## Supplementary Table 3 for "N6-methyladenosine RNA methylation is a novel epitranscriptomic regulator of excessive alcohol drinking and vulnerability to relapse" (part 4 of 17)

### Sheet: Fto-Syn1-Cre vs Fto-fl-fl (continued)
Supplementary Table 3. m6A Differential modifications in alcohol-naive Fto-Syn1-Cre vs alcohol-naive Fto-fl/fl
NC_000072.7:135709977-135710267	NC_000072.7_135709997_135710199_-_m6A; NC_000072.7_135710002_135710202_-_m6A; NC_000072.7_135709982_135710208_-_m6A; NC_000072.7_135709990_135710211_-_m6A; NC_000072.7_135709982_135710241_-_m6A; NC_000072.7_135709978_135710267_-_m6A	232.833	6.40207	3918.27	189.47	76.3054	11.8969	0.312433	1	7.33333	protein_coding	DRACH:11,exon:1; DRACH:10,exon:1	FTO-fl/fl Naive rep1; FTO-fl/fl Naive rep2; FTO-fl/fl Naive rep3; FTO-fl/fl Naive rep4; FTO-fl/fl Naive rep5; FTO-fl/fl Naive rep6	6	NC_000072.7_135709980_135710243_-_m6A; NC_000072.7_135709983_135710242_-_m6A; NC_000072.7_135709985_135710243_-_m6A; NC_000072.7_135709997_135710206_-_m6A; NC_000072.7_135709977_135710266_-_m6A; NC_000072.7_135709982_135710208_-_m6A	250.667	6.51388	3717.38	218.33	83.1223	12.767	0.300867	1	7.66667	protein_coding	DRACH:11,exon:1	FTO-Syn1-CRE Naive rep1; FTO-Syn1-CRE Naive rep2; FTO-Syn1-CRE Naive rep3; FTO-Syn1-CRE Naive rep4; FTO-Syn1-CRE Naive rep5; FTO-Syn1-CRE Naive rep6	6	FTO-fl/fl Naive rep1; FTO-fl/fl Naive rep2; FTO-fl/fl Naive rep3; FTO-fl/fl Naive rep4; FTO-fl/fl Naive rep5; FTO-fl/fl Naive rep6;FTO-Syn1-CRE Naive rep1; FTO-Syn1-CRE Naive rep2; FTO-Syn1-CRE Naive rep3; FTO-Syn1-CRE Naive rep4; FTO-Syn1-CRE Naive rep5; FTO-Syn1-CRE Naive rep6	NC_000072.7	135709977	135710267	-	Grin2b	exon	1197.64	1411.5	290.247	321.342	0.0732589	0.0703829	0.359959
NC_000074.7:24550202-24551165	NC_000074.7_24550310_24551047_+_m6A; NC_000074.7_24550302_24551076_+_m6A; NC_000074.7_24550285_24551043_+_m6A; NC_000074.7_24550292_24551062_+_m6A; NC_000074.7_24550204_24551070_+_m6A; NC_000074.7_24550202_24551140_+_m6A	807.167	12.7219	1433.96	34.886	27.7526	2.18565	0.70445	1	11.5	protein_coding	DRACH:36,exon:1,three_utr:1; DRACH:42,exon:1,three_utr:1; DRACH:46,exon:1,three_utr:1	FTO-fl/fl Naive rep1; FTO-fl/fl Naive rep2; FTO-fl/fl Naive rep3; FTO-fl/fl Naive rep4; FTO-fl/fl Naive rep5; FTO-fl/fl Naive rep6	6	NC_000074.7_24550203_24551107_+_m6A; NC_000074.7_24550203_24551083_+_m6A; NC_000074.7_24550204_24551165_+_m6A; NC_000074.7_24550203_24551126_+_m6A; NC_000074.7_24550286_24551063_+_m6A; NC_000074.7_24550205_24551066_+_m6A	884.333	13.3926	1207.08	34.4319	26.994	2.01562	0.7315	1	12	protein_coding	DRACH:46,exon:1,three_utr:1; DRACH:42,exon:1,three_utr:1; DRACH:36,exon:1,three_utr:1	FTO-Syn1-CRE Naive rep1; FTO-Syn1-CRE Naive rep2; FTO-Syn1-CRE Naive rep3; FTO-Syn1-CRE Naive rep4; FTO-Syn1-CRE Naive rep5; FTO-Syn1-CRE Naive rep6	6	FTO-fl/fl Naive rep1; FTO-fl/fl Naive rep2; FTO-fl/fl Naive rep3; FTO-fl/fl Naive rep4; FTO-fl/fl Naive rep5; FTO-fl/fl Naive rep6;FTO-Syn1-CRE Naive rep1; FTO-Syn1-CRE Naive rep2; FTO-Syn1-CRE Naive rep3; FTO-Syn1-CRE Naive rep4; FTO-Syn1-CRE Naive rep5; FTO-Syn1-CRE Naive rep6	NC_000074.7	24550202	24551165	+	Zmat4	exon	386.396	431.26	63.192	61.429	0.171693	0.0704092	0.359959
NC_000080.7:32018235-32018376														0	NC_000080.7_32018235_32018376_+_m6A	141	3.5529	158.326	10.7376	3.5529	0.6242	1.132	1	4	protein_coding	DRACH:8,three_utr:1	FTO-Syn1-CRE Naive rep2	1	FTO-Syn1-CRE Naive rep2	NC_000080.7	32018235	32018376	+	Parg	three_utr	44.8977	56.6463	17.8045	16.8552	0.297425	0.070415	0.359959
NC_000069.7:81861451-81862253	NC_000069.7_81861582_81862203_+_m6A; NC_000069.7_81861550_81862165_+_m6A; NC_000069.7_81861641_81862199_+_m6A; NC_000069.7_81861565_81862213_+_m6A; NC_000069.7_81861563_81862207_+_m6A; NC_000069.7_81861454_81862226_+_m6A	643	9.66367	1098.81	35.5936	21.2875	2.23732	0.707367	1	10.8333	protein_coding	DRACH:34,exon:1,three_utr:1; DRACH:32,exon:1,stop_codon:1,three_utr:1; DRACH:32,exon:1,three_utr:1; DRACH:34,exon:1,stop_codon:1,three_utr:1; DRACH:39,exon:1,intron:1,stop_codon:1,three_utr:1	FTO-fl/fl Naive rep1; FTO-fl/fl Naive rep2; FTO-fl/fl Naive rep3; FTO-fl/fl Naive rep4; FTO-fl/fl Naive rep5; FTO-fl/fl Naive rep6	6	NC_000069.7_81861580_81862253_+_m6A; NC_000069.7_81861563_81862236_+_m6A; NC_000069.7_81861532_81862246_+_m6A; NC_000069.7_81861451_81862224_+_m6A; NC_000069.7_81861563_81862224_+_m6A; NC_000069.7_81861583_81862224_+_m6A	689.167	10.8789	1069.89	38.2246	23.9488	2.22452	0.704833	1	11.5	protein_coding	DRACH:38,exon:1,three_utr:1; DRACH:38,exon:1,stop_codon:1,three_utr:1; DRACH:39,exon:1,intron:1,stop_codon:1,three_utr:1; DRACH:37,AG:1,exon:1,intron:1,stop_codon:1,three_utr:1; DRACH:36,exon:1,stop_codon:1,three_utr:1; DRACH:36,exon:1,three_utr:1	FTO-Syn1-CRE Naive rep1; FTO-Syn1-CRE Naive rep2; FTO-Syn1-CRE Naive rep3; FTO-Syn1-CRE Naive rep4; FTO-Syn1-CRE Naive rep5; FTO-Syn1-CRE Naive rep6	6	FTO-fl/fl Naive rep1; FTO-fl/fl Naive rep2; FTO-fl/fl Naive rep3; FTO-fl/fl Naive rep4; FTO-fl/fl Naive rep5; FTO-fl/fl Naive rep6;FTO-Syn1-CRE Naive rep1; FTO-Syn1-CRE Naive rep2; FTO-Syn1-CRE Naive rep3; FTO-Syn1-CRE Naive rep4; FTO-Syn1-CRE Naive rep5; FTO-Syn1-CRE Naive rep6	NC_000069.7	81861451	81862253	+	Ctso	exon	286.174	360.862	34.2743	36.0429	0.2364	0.0706087	0.359999
NC_000072.7:110623034-110623209	NC_000072.7_110623042_110623199_+_m6A	157	4.7891	845.955	63.3057	19.9271	4.1609	0.539	1	6	protein_coding	DRACH:24,exon:8	FTO-fl/fl Naive rep6	1	NC_000072.7_110623070_110623206_+_m6A; NC_000072.7_110623066_110623209_+_m6A; NC_000072.7_110623034_110623196_+_m6A; NC_000072.7_110623075_110623166_+_m6A; NC_000072.7_110623074_110623201_+_m6A; NC_000072.7_110623083_110623200_+_m6A	129.333	4.85837	815.884	64.4516	18.247	3.7576	0.5684	1	5.16667	protein_coding	DRACH:24,exon:8; DRACH:16,exon:8	FTO-Syn1-CRE Naive rep1; FTO-Syn1-CRE Naive rep2; FTO-Syn1-CRE Naive rep3; FTO-Syn1-CRE Naive rep4; FTO-Syn1-CRE Naive rep5; FTO-Syn1-CRE Naive rep6	6	FTO-fl/fl Naive rep6;FTO-Syn1-CRE Naive rep1; FTO-Syn1-CRE Naive rep2; FTO-Syn1-CRE Naive rep3; FTO-Syn1-CRE Naive rep4; FTO-Syn1-CRE Naive rep5; FTO-Syn1-CRE Naive rep6	NC_000072.7	110623034	110623209	+	Grm7	exon	233.926	278.706	46.8455	47.4848	0.195745	0.0705066	0.359999
NC_000076.7:69859811-69860518	NC_000076.7_69859840_69860487_+_m6A; NC_000076.7_69859841_69860478_+_m6A; NC_000076.7_69859841_69860498_+_m6A; NC_000076.7_69859829_69860502_+_m6A; NC_000076.7_69859822_69860501_+_m6A; NC_000076.7_69859811_69860503_+_m6A	664.167	12.0195	12220.9	313.972	237.113	19.7633	0.23425	1	10.3333	protein_coding	DRACH:38,exon:1,three_utr:1	FTO-fl/fl Naive rep1; FTO-fl/fl Naive rep2; FTO-fl/fl Naive rep3; FTO-fl/fl Naive rep4; FTO-fl/fl Naive rep5; FTO-fl/fl Naive rep6	6	NC_000076.7_69859830_69860498_+_m6A; NC_000076.7_69859826_69860508_+_m6A; NC_000076.7_69859826_69860518_+_m6A; NC_000076.7_69859825_69860492_+_m6A; NC_000076.7_69859820_69860500_+_m6A; NC_000076.7_69859825_69860490_+_m6A	675.667	12.7675	11052.2	332.391	247.863	19.4206	0.235767	1	10.1667	protein_coding	DRACH:38,exon:1,three_utr:1	FTO-Syn1-CRE Naive rep1; FTO-Syn1-CRE Naive rep2; FTO-Syn1-CRE Naive rep3; FTO-Syn1-CRE Naive rep4; FTO-Syn1-CRE Naive rep5; FTO-Syn1-CRE Naive rep6	6	FTO-fl/fl Naive rep1; FTO-fl/fl Naive rep2; FTO-fl/fl Naive rep3; FTO-fl/fl Naive rep4; FTO-fl/fl Naive rep5; FTO-fl/fl Naive rep6;FTO-Syn1-CRE Naive rep1; FTO-Syn1-CRE Naive rep2; FTO-Syn1-CRE Naive rep3; FTO-Syn1-CRE Naive rep4; FTO-Syn1-CRE Naive rep5; FTO-Syn1-CRE Naive rep6	NC_000076.7	69859811	69860518	+	Ank3	exon	3601.45	4105.37	128.07	133.569	0.124421	0.0704858	0.359999
NC_000077.7:80362795-80362989	NC_000077.7_80362895_80362989_+_m6A	94	4.7111	505.894	33.617	10.0666	2.1368	0.7532	1	3	protein_coding	DRACH:6,exon:1,three_utr:1	FTO-fl/fl Naive rep4	1	NC_000077.7_80362795_80362923_+_m6A; NC_000077.7_80362860_80362973_+_m6A	120.5	4.16815	506.163	49.7476	11.7969	2.8298	0.66205	1	3.5	protein_coding	DRACH:2,exon:1,three_utr:1; DRACH:5,exon:1,three_utr:1	FTO-Syn1-CRE Naive rep1; FTO-Syn1-CRE Naive rep6	2	FTO-fl/fl Naive rep4;FTO-Syn1-CRE Naive rep1; FTO-Syn1-CRE Naive rep6	NC_000077.7	80362795	80362989	+	Psmd11	exon	166.8	200.073	54.1455	55.5128	0.173027	0.0704761	0.359999
NC_000079.7:45699594-45699935	NC_000079.7_45699609_45699853_+_m6A; NC_000079.7_45699626_45699909_+_m6A; NC_000079.7_45699627_45699878_+_m6A; NC_000079.7_45699601_45699882_+_m6A; NC_000079.7_45699594_45699858_+_m6A; NC_000079.7_45699597_45699854_+_m6A	263.333	6.59218	545.073	26.1781	10.6435	1.63335	0.84965	1	8	protein_coding	DRACH:8,exon:1,three_utr:1; DRACH:10,exon:1,three_utr:1	FTO-fl/fl Naive rep1; FTO-fl/fl Naive rep2; FTO-fl/fl Naive rep3; FTO-fl/fl Naive rep4; FTO-fl/fl Naive rep5; FTO-fl/fl Naive rep6	6	NC_000079.7_45699604_45699863_+_m6A; NC_000079.7_45699601_45699935_+_m6A; NC_000079.7_45699627_45699871_+_m6A; NC_000079.7_45699747_45699856_+_m6A; NC_000079.7_45699636_45699858_+_m6A; NC_000079.7_45699707_45699858_+_m6A	219.833	5.40018	434.346	31.1779	9.73087	1.82093	0.812383	1	6.66667	protein_coding	DRACH:10,exon:1,three_utr:1; DRACH:4,exon:1,three_utr:1; DRACH:6,exon:1,three_utr:1	FTO-Syn1-CRE Naive rep1; FTO-Syn1-CRE Naive rep2; FTO-Syn1-CRE Naive rep3; FTO-Syn1-CRE Naive rep4; FTO-Syn1-CRE Naive rep5; FTO-Syn1-CRE Naive rep6	6	FTO-fl/fl Naive rep1; FTO-fl/fl Naive rep2; FTO-fl/fl Naive rep3; FTO-fl/fl Naive rep4; FTO-fl/fl Naive rep5; FTO-fl/fl Naive rep6;FTO-Syn1-CRE Naive rep1; FTO-Syn1-CRE Naive rep2; FTO-Syn1-CRE Naive rep3; FTO-Syn1-CRE Naive rep4; FTO-Syn1-CRE Naive rep5; FTO-Syn1-CRE Naive rep6	NC_000079.7	45699594	45699935	+	Gmpr	exon	136.548	141.246	23.1051	29.98	-0.262246	0.0706211	0.359999
NC_000079.7:92659288-92659789	NC_000079.7_92659443_92659693_-_m6A; NC_000079.7_92659434_92659720_-_m6A; NC_000079.7_92659456_92659724_-_m6A; NC_000079.7_92659342_92659715_-_m6A; NC_000079.7_92659318_92659738_-_m6A; NC_000079.7_92659411_92659725_-_m6A	318.5	6.31827	508.081	25.078	9.89868	1.5693	0.8615	1	8	protein_coding	DRACH:9,exon:1; DRACH:12,exon:1; DRACH:13,exon:1; DRACH:10,exon:1	FTO-fl/fl Naive rep1; FTO-fl/fl Naive rep2; FTO-fl/fl Naive rep3; FTO-fl/fl Naive rep4; FTO-fl/fl Naive rep5; FTO-fl/fl Naive rep6	6	NC_000079.7_92659288_92659743_-_m6A; NC_000079.7_92659319_92659789_-_m6A; NC_000079.7_92659412_92659739_-_m6A; NC_000079.7_92659424_92659720_-_m6A; NC_000079.7_92659355_92659738_-_m6A; NC_000079.7_92659359_92659743_-_m6A	385.833	7.07402	449.751	24.4411	10.0665	1.43407	0.895317	1	8.66667	protein_coding	DRACH:14,exon:1; DRACH:10,exon:1; DRACH:11,exon:1	FTO-Syn1-CRE Naive rep1; FTO-Syn1-CRE Naive rep2; FTO-Syn1-CRE Naive rep3; FTO-Syn1-CRE Naive rep4; FTO-Syn1-CRE Naive rep5; FTO-Syn1-CRE Naive rep6	6	FTO-fl/fl Naive rep1; FTO-fl/fl Naive rep2; FTO-fl/fl Naive rep3; FTO-fl/fl Naive rep4; FTO-fl/fl Naive rep5; FTO-fl/fl Naive rep6;FTO-Syn1-CRE Naive rep1; FTO-Syn1-CRE Naive rep2; FTO-Syn1-CRE Naive rep3; FTO-Syn1-CRE Naive rep4; FTO-Syn1-CRE Naive rep5; FTO-Syn1-CRE Naive rep6	NC_000079.7	92659288	92659789	-	Zfyve16	exon	133.36	154.294	32.4238	30.6687	0.23397	0.070566	0.359999
NC_000069.7:26144594-26144752														0	NC_000069.7_26144594_26144752_-_m6A	158	2.4745	118.354	9.0633	2.4745	0.5493	1.185	1	3	protein_coding	DRACH:5,intron:1	FTO-Syn1-CRE Naive rep3	1	FTO-Syn1-CRE Naive rep3	NC_000069.7	26144594	26144752	-	Nlgn1	intron	30.4815	40.9551	16.2928	16.0555	0.294785	0.0705557	0.359999
NC_000077.7:109935038-109935579														0	NC_000077.7_109935070_109935555_-_m6A; NC_000077.7_109935038_109935579_-_m6A; NC_000077.7_109935119_109935491_-_m6A; NC_000077.7_109935041_109935559_-_m6A	479	1.54598	71.9121	2.5915	1.54598	0.147675	1.2862	1	3	protein_coding	DRACH:19,AG:2,intron:1; DRACH:22,intron:1; DRACH:14,intron:1; DRACH:21,AG:1,intron:1	FTO-Syn1-CRE Naive rep2; FTO-Syn1-CRE Naive rep3; FTO-Syn1-CRE Naive rep5; FTO-Syn1-CRE Naive rep6	4	FTO-Syn1-CRE Naive rep2; FTO-Syn1-CRE Naive rep3; FTO-Syn1-CRE Naive rep5; FTO-Syn1-CRE Naive rep6	NC_000077.7	109935038	109935579	-	Abca8a	intron	10.5268	25.0927	3.36232	4.42043	0.674598	0.0705877	0.359999
NC_000071.7:88788509-88788669														0	NC_000071.7_88788509_88788669_+_m6A	160	4.4084	1169.96	102.45	26.2541	5.9555	0.4539	1	6	protein_coding	DRACH:4,exon:1	FTO-Syn1-CRE Naive rep2	1	FTO-Syn1-CRE Naive rep2	NC_000071.7	88788509	88788669	+	Rufy3	exon	278.471	369.949	51.0361	58.4117	0.185273	0.0706977	0.360263
NC_000072.7:145747534-145748013	NC_000072.7_145747694_145747975_-_m6A; NC_000072.7_145747574_145747855_-_m6A; NC_000072.7_145747575_145747986_-_m6A; NC_000072.7_145747652_145747983_-_m6A	326	1.4944	74.6086	3.12337	1.4944	0.19035	1.29472	1	3	.	.:1	FTO-fl/fl Naive rep1; FTO-fl/fl Naive rep3; FTO-fl/fl Naive rep5; FTO-fl/fl Naive rep6	4	NC_000072.7_145747738_145747993_-_m6A; NC_000072.7_145747662_145747997_-_m6A; NC_000072.7_145747534_145748013_-_m6A; NC_000072.7_145747652_145747975_-_m6A; NC_000072.7_145747657_145747987_-_m6A; NC_000072.7_145747635_145747989_-_m6A	346	2.02398	90.3968	3.7976	2.02398	0.222667	1.22315	1	3.33333	.	.:1	FTO-Syn1-CRE Naive rep1; FTO-Syn1-CRE Naive rep2; FTO-Syn1-CRE Naive rep3; FTO-Syn1-CRE Naive rep4; FTO-Syn1-CRE Naive rep5; FTO-Syn1-CRE Naive rep6	6	FTO-fl/fl Naive rep1; FTO-fl/fl Naive rep3; FTO-fl/fl Naive rep5; FTO-fl/fl Naive rep6;FTO-Syn1-CRE Naive rep1; FTO-Syn1-CRE Naive rep2; FTO-Syn1-CRE Naive rep3; FTO-Syn1-CRE Naive rep4; FTO-Syn1-CRE Naive rep5; FTO-Syn1-CRE Naive rep6	NC_000072.7	145747534	145748013	-	.	intergenic	23.2073	33.2629	7.43567	6.90507	0.463098	0.070764	0.360303
NC_000073.7:29592686-29593809	NC_000073.7_29592701_29593765_-_m6A; NC_000073.7_29592725_29593754_-_m6A; NC_000073.7_29592702_29593744_-_m6A; NC_000073.7_29592686_29593760_-_m6A; NC_000073.7_29592691_29593755_-_m6A; NC_000073.7_29592691_29593780_-_m6A	1060.33	16.883	876.451	14.6556	17.0386	0.919683	1.02455	1	11	protein_coding	DRACH:51,exon:1,stop_codon:1,three_utr:1; DRACH:51,AG:1,exon:1,stop_codon:1,three_utr:1	FTO-fl/fl Naive rep1; FTO-fl/fl Naive rep2; FTO-fl/fl Naive rep3; FTO-fl/fl Naive rep4; FTO-fl/fl Naive rep5; FTO-fl/fl Naive rep6	6	NC_000073.7_29592695_29593780_-_m6A; NC_000073.7_29592696_29593796_-_m6A; NC_000073.7_29592715_29593782_-_m6A; NC_000073.7_29592752_29593755_-_m6A; NC_000073.7_29592696_29593809_-_m6A; NC_000073.7_29592696_29593771_-_m6A	1073.83	18.6069	830.681	13.9681	18.6069	0.815333	1.02657	1	11.6667	protein_coding	DRACH:51,exon:1,stop_codon:1,three_utr:1	FTO-Syn1-CRE Naive rep1; FTO-Syn1-CRE Naive rep2; FTO-Syn1-CRE Naive rep3; FTO-Syn1-CRE Naive rep4; FTO-Syn1-CRE Naive rep5; FTO-Syn1-CRE Naive rep6	6	FTO-fl/fl Naive rep1; FTO-fl/fl Naive rep2; FTO-fl/fl Naive rep3; FTO-fl/fl Naive rep4; FTO-fl/fl Naive rep5; FTO-fl/fl Naive rep6;FTO-Syn1-CRE Naive rep1; FTO-Syn1-CRE Naive rep2; FTO-Syn1-CRE Naive rep3; FTO-Syn1-CRE Naive rep4; FTO-Syn1-CRE Naive rep5; FTO-Syn1-CRE Naive rep6	NC_000073.7	29592686	29593809	-	Zfp27	exon	258.044	306.424	17.3818	15.9245	0.344612	0.0707799	0.360303
NC_000080.7:72273921-72275035	NC_000080.7_72274066_72274550_-_m6A	484	1.2611	64.8802	2.2397	1.2611	0.1374	1.339	1	3	.	.:1	FTO-fl/fl Naive rep3	1	NC_000080.7_72274073_72274950_-_m6A; NC_000080.7_72274048_72275007_-_m6A; NC_000080.7_72273921_72274868_-_m6A; NC_000080.7_72274060_72275013_-_m6A; NC_000080.7_72274066_72275035_-_m6A	941	2.05748	90.4667	2.06536	2.05748	0.12238	1.2202	1	3.4	.	.:1	FTO-Syn1-CRE Naive rep1; FTO-Syn1-CRE Naive rep2; FTO-Syn1-CRE Naive rep3; FTO-Syn1-CRE Naive rep4; FTO-Syn1-CRE Naive rep6	5	FTO-fl/fl Naive rep3;FTO-Syn1-CRE Naive rep1; FTO-Syn1-CRE Naive rep2; FTO-Syn1-CRE Naive rep3; FTO-Syn1-CRE Naive rep4; FTO-Syn1-CRE Naive rep6	NC_000080.7	72273921	72275035	-	.	intergenic	14.4804	32.1666	2.88445	3.41034	0.773229	0.0707681	0.360303
NC_000072.7:32769596-32769738	NC_000072.7_32769596_32769721_-_m6A; NC_000072.7_32769648_32769738_-_m6A	107.5	4.3936	1306.01	103.549	28.6291	6.5181	0.43405	1	4.5	protein_coding	DRACH:6,exon:1,three_utr:1; DRACH:4,exon:1,three_utr:1	FTO-fl/fl Naive rep5; FTO-fl/fl Naive rep6	2	NC_000072.7_32769659_32769730_-_m6A; NC_000072.7_32769633_32769738_-_m6A; NC_000072.7_32769650_32769723_-_m6A; NC_000072.7_32769618_32769732_-_m6A; NC_000072.7_32769646_32769723_-_m6A	88	4.48308	1239.12	108.257	28.2014	6.29794	0.4412	1	3.4	protein_coding	DRACH:2,exon:1,three_utr:1; DRACH:6,exon:1,three_utr:1	FTO-Syn1-CRE Naive rep1; FTO-Syn1-CRE Naive rep2; FTO-Syn1-CRE Naive rep4; FTO-Syn1-CRE Naive rep5; FTO-Syn1-CRE Naive rep6	5	FTO-fl/fl Naive rep5; FTO-fl/fl Naive rep6;FTO-Syn1-CRE Naive rep1; FTO-Syn1-CRE Naive rep2; FTO-Syn1-CRE Naive rep4; FTO-Syn1-CRE Naive rep5; FTO-Syn1-CRE Naive rep6	NC_000072.7	32769596	32769738	-	Chchd3	exon	376.449	458.174	72.9114	78.1856	0.154851	0.0708145	0.360352
NC_000077.7:22922020-22923173	NC_000077.7_22922074_22922949_+_m6A; NC_000077.7_22922096_22922873_+_m6A; NC_000077.7_22922101_22923063_+_m6A; NC_000077.7_22922159_22923086_+_m6A; NC_000077.7_22922020_22923173_+_m6A; NC_000077.7_22922021_22923058_+_m6A	955.167	11.0012	1180.64	33.1279	22.9537	2.08603	0.72435	1	11.1667	.	.:1	FTO-fl/fl Naive rep1; FTO-fl/fl Naive rep2; FTO-fl/fl Naive rep3; FTO-fl/fl Naive rep4; FTO-fl/fl Naive rep5; FTO-fl/fl Naive rep6	6	NC_000077.7_22922049_22923171_+_m6A; NC_000077.7_22922133_22923083_+_m6A; NC_000077.7_22922142_22923079_+_m6A; NC_000077.7_22922087_22922925_+_m6A; NC_000077.7_22922139_22923054_+_m6A; NC_000077.7_22922122_22922881_+_m6A	920.167	11.7519	1115.14	36.4375	24.8786	2.12755	0.7177	1	12	.	.:1	FTO-Syn1-CRE Naive rep1; FTO-Syn1-CRE Naive rep2; FTO-Syn1-CRE Naive rep3; FTO-Syn1-CRE Naive rep4; FTO-Syn1-CRE Naive rep5; FTO-Syn1-CRE Naive rep6	6	FTO-fl/fl Naive rep1; FTO-fl/fl Naive rep2; FTO-fl/fl Naive rep3; FTO-fl/fl Naive rep4; FTO-fl/fl Naive rep5; FTO-fl/fl Naive rep6;FTO-Syn1-CRE Naive rep1; FTO-Syn1-CRE Naive rep2; FTO-Syn1-CRE Naive rep3; FTO-Syn1-CRE Naive rep4; FTO-Syn1-CRE Naive rep5; FTO-Syn1-CRE Naive rep6	NC_000077.7	22922020	22923173	+	.	intergenic	322.368	363.126	75.8215	75.0946	0.151259	0.0708996	0.360532
NC_000079.7:25045542-25046064	NC_000079.7_25045599_25045966_+_m6A	367	1.7356	73.6812	2.2507	1.7356	0.1479	1.2555	1	3	protein_coding	DRACH:11,intron:1	FTO-fl/fl Naive rep6	1	NC_000079.7_25045592_25046064_+_m6A; NC_000079.7_25045548_25045974_+_m6A; NC_000079.7_25045542_25046054_+_m6A	470	1.65383	75.7266	2.65747	1.65383	0.157	1.26707	1	3	protein_coding	DRACH:15,intron:1; DRACH:13,intron:1; DRACH:16,intron:1	FTO-Syn1-CRE Naive rep3; FTO-Syn1-CRE Naive rep4; FTO-Syn1-CRE Naive rep6	3	FTO-fl/fl Naive rep6;FTO-Syn1-CRE Naive rep3; FTO-Syn1-CRE Naive rep4; FTO-Syn1-CRE Naive rep6	NC_000079.7	25045542	25046064	+	D130043K22Rik	intron	19.3906	26.6015	14.7851	14.3359	0.288867	0.0708749	0.360532
NC_000082.7:6072915-6073102	NC_000082.7_6072962_6073102_+_m6A	140	4.7343	567.093	42.9286	13.3583	2.8216	0.6552	1	5	protein_coding	DRACH:20,five_utr:1,intron:1	FTO-fl/fl Naive rep6	1	NC_000082.7_6072915_6073060_+_m6A	145	4.7957	977.738	77.3655	20.7258	4.3217	0.5288	1	6	protein_coding	DRACH:24,five_utr:1,intron:1	FTO-Syn1-CRE Naive rep5	1	FTO-fl/fl Naive rep6;FTO-Syn1-CRE Naive rep5	NC_000082.7	6072915	6073102	+	Rbfox1	intron	230.26	309.898	31.0896	34.6318	0.24494	0.0709697	0.360763
NC_000067.7:118260678-118260877	NC_000067.7_118260724_118260876_+_m6A; NC_000067.7_118260711_118260841_+_m6A	141	4.818	406.317	29.4283	8.90495	1.8491	0.8082	1	4	protein_coding	DRACH:10,exon:1,three_utr:1; DRACH:12,exon:1,three_utr:1	FTO-fl/fl Naive rep5; FTO-fl/fl Naive rep6	2	NC_000067.7_118260721_118260868_+_m6A; NC_000067.7_118260721_118260827_+_m6A; NC_000067.7_118260678_118260875_+_m6A; NC_000067.7_118260721_118260877_+_m6A; NC_000067.7_118260719_118260850_+_m6A	147.4	5.24108	370.364	27.2393	8.37238	1.6071	0.86426	1	4.4	protein_coding	DRACH:12,exon:1,three_utr:1	FTO-Syn1-CRE Naive rep1; FTO-Syn1-CRE Naive rep2; FTO-Syn1-CRE Naive rep3; FTO-Syn1-CRE Naive rep4; FTO-Syn1-CRE Naive rep6	5	FTO-fl/fl Naive rep5; FTO-fl/fl Naive rep6;FTO-Syn1-CRE Naive rep1; FTO-Syn1-CRE Naive rep2; FTO-Syn1-CRE Naive rep3; FTO-Syn1-CRE Naive rep4; FTO-Syn1-CRE Naive rep6	NC_000067.7	118260678	118260877	+	Nifk	exon	109.478	135.293	30.3278	30.4569	0.236459	0.0710973	0.361267
NC_000068.8:151990615-151991003	NC_000068.8_151990755_151990976_+_m6A; NC_000068.8_151990764_151990944_+_m6A; NC_000068.8_151990627_151990940_+_m6A; NC_000068.8_151990626_151990992_+_m6A; NC_000068.8_151990643_151990983_+_m6A	284	2.0872	110.129	4.18392	2.0872	0.26788	1.21854	1	3.2	protein_coding	DRACH:16,exon:1,three_utr:1; DRACH:14,exon:1,three_utr:1; DRACH:20,exon:1,stop_codon:1,three_utr:1; DRACH:19,exon:1,stop_codon:1,three_utr:1	FTO-fl/fl Naive rep1; FTO-fl/fl Naive rep2; FTO-fl/fl Naive rep3; FTO-fl/fl Naive rep5; FTO-fl/fl Naive rep6	5	NC_000068.8_151990633_151990985_+_m6A; NC_000068.8_151990645_151990990_+_m6A; NC_000068.8_151990648_151990982_+_m6A; NC_000068.8_151990637_151990994_+_m6A; NC_000068.8_151990615_151991003_+_m6A; NC_000068.8_151990615_151990993_+_m6A	359	2.09542	93.7869	2.1308	2.09542	0.127717	1.21613	1	3.66667	protein_coding	DRACH:19,exon:1,stop_codon:1,three_utr:1; DRACH:20,exon:1,intron:1,stop_codon:1,three_utr:1	FTO-Syn1-CRE Naive rep1; FTO-Syn1-CRE Naive rep2; FTO-Syn1-CRE Naive rep3; FTO-Syn1-CRE Naive rep4; FTO-Syn1-CRE Naive rep5; FTO-Syn1-CRE Naive rep6	6	FTO-fl/fl Naive rep1; FTO-fl/fl Naive rep2; FTO-fl/fl Naive rep3; FTO-fl/fl Naive rep5; FTO-fl/fl Naive rep6;FTO-Syn1-CRE Naive rep1; FTO-Syn1-CRE Naive rep2; FTO-Syn1-CRE Naive rep3; FTO-Syn1-CRE Naive rep4; FTO-Syn1-CRE Naive rep5; FTO-Syn1-CRE Naive rep6	NC_000068.8	151990615	151991003	+	Tcf15	exon	27.0418	34.4538	4.26596	3.04179	0.627533	0.0711186	0.361267
NC_000074.7:111696933-111697151														0	NC_000074.7_111696991_111697151_+_m6A; NC_000074.7_111696933_111697085_+_m6A	156	4.5049	525.467	44.6617	11.6319	2.61105	0.6993	1	4.5	protein_coding	DRACH:2,exon:1,three_utr:1	FTO-Syn1-CRE Naive rep4; FTO-Syn1-CRE Naive rep5	2	FTO-Syn1-CRE Naive rep4; FTO-Syn1-CRE Naive rep5	NC_000074.7	111696933	111697151	+	St3gal2	exon	177.453	207.676	56.5115	56.7163	0.169857	0.0711641	0.361372
NC_000073.7:140838854-140839177	NC_000073.7_140838911_140839037_+_m6A; NC_000073.7_140838907_140839112_+_m6A; NC_000073.7_140838907_140839095_+_m6A; NC_000073.7_140838920_140839114_+_m6A; NC_000073.7_140838904_140839034_+_m6A	168.6	4.75328	237.281	14.0412	4.75328	0.8619	1.10158	1	4	protein_coding	DRACH:40,exon:10; DRACH:60,exon:10; DRACH:50,exon:10	FTO-fl/fl Naive rep1; FTO-fl/fl Naive rep3; FTO-fl/fl Naive rep4; FTO-fl/fl Naive rep5; FTO-fl/fl Naive rep6	5	NC_000073.7_140838913_140839136_+_m6A; NC_000073.7_140838856_140839177_+_m6A; NC_000073.7_140838854_140839117_+_m6A; NC_000073.7_140838896_140839145_+_m6A; NC_000073.7_140838861_140839115_+_m6A; NC_000073.7_140838904_140839096_+_m6A	250.333	5.0132	224.718	14.3631	5.0132	0.835367	1.09615	1	6.66667	protein_coding	DRACH:60,exon:10; DRACH:80,exon:10; DRACH:50,exon:10	FTO-Syn1-CRE Naive rep1; FTO-Syn1-CRE Naive rep2; FTO-Syn1-CRE Naive rep3; FTO-Syn1-CRE Naive rep4; FTO-Syn1-CRE Naive rep5; FTO-Syn1-CRE Naive rep6	6	FTO-fl/fl Naive rep1; FTO-fl/fl Naive rep3; FTO-fl/fl Naive rep4; FTO-fl/fl Naive rep5; FTO-fl/fl Naive rep6;FTO-Syn1-CRE Naive rep1; FTO-Syn1-CRE Naive rep2; FTO-Syn1-CRE Naive rep3; FTO-Syn1-CRE Naive rep4; FTO-Syn1-CRE Naive rep5; FTO-Syn1-CRE Naive rep6	NC_000073.7	140838854	140839177	+	Phrf1	exon	65.9467	82.3712	20.5574	19.8415	0.284438	0.0712282	0.361555
NC_000074.7:99751287-99751589	NC_000074.7_99751306_99751477_-_m6A; NC_000074.7_99751289_99751527_-_m6A; NC_000074.7_99751287_99751589_-_m6A; NC_000074.7_99751296_99751545_-_m6A; NC_000074.7_99751294_99751539_-_m6A	241	3.8601	192.316	9.9406	3.8601	0.60826	1.12372	1	5.2	protein_coding	DRACH:10,exon:1,three_utr:1; DRACH:18,exon:1,three_utr:1; DRACH:20,exon:1,stop_codon:1,three_utr:1; DRACH:20,exon:1,three_utr:1	FTO-fl/fl Naive rep1; FTO-fl/fl Naive rep3; FTO-fl/fl Naive rep4; FTO-fl/fl Naive rep5; FTO-fl/fl Naive rep6	5	NC_000074.7_99751329_99751495_-_m6A; NC_000074.7_99751295_99751530_-_m6A; NC_000074.7_99751295_99751452_-_m6A; NC_000074.7_99751316_99751491_-_m6A; NC_000074.7_99751288_99751533_-_m6A; NC_000074.7_99751295_99751589_-_m6A	212	2.51443	111.887	7.31997	2.51443	0.430433	1.18292	1	4	protein_coding	DRACH:10,exon:1,three_utr:1; DRACH:18,exon:1,three_utr:1; DRACH:12,exon:1,three_utr:1; DRACH:20,exon:1,three_utr:1; DRACH:20,exon:1,stop_codon:1,three_utr:1	FTO-Syn1-CRE Naive rep1; FTO-Syn1-CRE Naive rep2; FTO-Syn1-CRE Naive rep3; FTO-Syn1-CRE Naive rep4; FTO-Syn1-CRE Naive rep5; FTO-Syn1-CRE Naive rep6	6	FTO-fl/fl Naive rep1; FTO-fl/fl Naive rep3; FTO-fl/fl Naive rep4; FTO-fl/fl Naive rep5; FTO-fl/fl Naive rep6;FTO-Syn1-CRE Naive rep1; FTO-Syn1-CRE Naive rep2; FTO-Syn1-CRE Naive rep3; FTO-Syn1-CRE Naive rep4; FTO-Syn1-CRE Naive rep5; FTO-Syn1-CRE Naive rep6	NC_000074.7	99751287	99751589	-	Cdh8	exon	60.0426	41.9691	21.4146	19.7507	-0.278019	0.071352	0.361555
NC_000075.7:108411060-108411474	NC_000075.7_108411060_108411446_+_m6A; NC_000075.7_108411070_108411452_+_m6A; NC_000075.7_108411082_108411452_+_m6A; NC_000075.7_108411076_108411457_+_m6A; NC_000075.7_108411091_108411463_+_m6A; NC_000075.7_108411068_108411457_+_m6A	380	5.93412	1288	67.2804	25.1832	4.23233	0.527233	1	8.5	protein_coding	DRACH:9,exon:1	FTO-fl/fl Naive rep1; FTO-fl/fl Naive rep2; FTO-fl/fl Naive rep3; FTO-fl/fl Naive rep4; FTO-fl/fl Naive rep5; FTO-fl/fl Naive rep6	6	NC_000075.7_108411068_108411474_+_m6A; NC_000075.7_108411068_108411458_+_m6A; NC_000075.7_108411070_108411460_+_m6A; NC_000075.7_108411069_108411452_+_m6A; NC_000075.7_108411060_108411465_+_m6A; NC_000075.7_108411068_108411454_+_m6A	393.333	6.66153	1276.36	73.7549	28.5673	4.30725	0.518	1	9	protein_coding	DRACH:9,exon:1	FTO-Syn1-CRE Naive rep1; FTO-Syn1-CRE Naive rep2; FTO-Syn1-CRE Naive rep3; FTO-Syn1-CRE Naive rep4; FTO-Syn1-CRE Naive rep5; FTO-Syn1-CRE Naive rep6	6	FTO-fl/fl Naive rep1; FTO-fl/fl Naive rep2; FTO-fl/fl Naive rep3; FTO-fl/fl Naive rep4; FTO-fl/fl Naive rep5; FTO-fl/fl Naive rep6;FTO-Syn1-CRE Naive rep1; FTO-Syn1-CRE Naive rep2; FTO-Syn1-CRE Naive rep3; FTO-Syn1-CRE Naive rep4; FTO-Syn1-CRE Naive rep5; FTO-Syn1-CRE Naive rep6	NC_000075.7	108411060	108411474	+	Qrich1	exon	388.567	482.708	69.5721	76.0377	0.158811	0.0713591	0.361555
NC_000075.7:59778720-59778904	NC_000075.7_59778767_59778887_+_m6A; NC_000075.7_59778775_59778896_+_m6A	120.5	4.53845	2006.07	154.638	44.0324	9.76445	0.3548	1	4	protein_coding	DRACH:5,exon:1	FTO-fl/fl Naive rep5; FTO-fl/fl Naive rep6	2	NC_000075.7_59778731_59778888_+_m6A; NC_000075.7_59778720_59778903_+_m6A; NC_000075.7_59778783_59778904_+_m6A; NC_000075.7_59778784_59778872_+_m6A	137.25	4.59135	1703.86	141.453	39.1993	8.54172	0.37785	1	5	protein_coding	DRACH:5,exon:1; DRACH:4,exon:1	FTO-Syn1-CRE Naive rep1; FTO-Syn1-CRE Naive rep2; FTO-Syn1-CRE Naive rep3; FTO-Syn1-CRE Naive rep4	4	FTO-fl/fl Naive rep5; FTO-fl/fl Naive rep6;FTO-Syn1-CRE Naive rep1; FTO-Syn1-CRE Naive rep2; FTO-Syn1-CRE Naive rep3; FTO-Syn1-CRE Naive rep4	NC_000075.7	59778720	59778904	+	Myo9a	exon	615.845	671.714	102.424	100.35	0.133144	0.0713746	0.361555
NC_000076.7:14026327-14026638	NC_000076.7_14026371_14026608_+_m6A; NC_000076.7_14026395_14026632_+_m6A; NC_000076.7_14026371_14026631_+_m6A; NC_000076.7_14026384_14026636_+_m6A; NC_000076.7_14026355_14026637_+_m6A; NC_000076.7_14026327_14026637_+_m6A	263	8.05942	1628.03	62.9793	31.4947	3.94527	0.53555	1	9.66667	protein_coding	DRACH:10,exon:1,three_utr:1; DRACH:12,exon:1,three_utr:1; DRACH:14,exon:1,three_utr:1; DRACH:16,exon:1,three_utr:1	FTO-fl/fl Naive rep1; FTO-fl/fl Naive rep2; FTO-fl/fl Naive rep3; FTO-fl/fl Naive rep4; FTO-fl/fl Naive rep5; FTO-fl/fl Naive rep6	6	NC_000076.7_14026357_14026632_+_m6A; NC_000076.7_14026339_14026638_+_m6A; NC_000076.7_14026344_14026637_+_m6A; NC_000076.7_14026358_14026634_+_m6A; NC_000076.7_14026384_14026633_+_m6A; NC_000076.7_14026369_14026625_+_m6A	274.667	8.2448	1475.28	68.936	33.0114	4.02613	0.52925	1	9.5	protein_coding	DRACH:14,exon:1,three_utr:1; DRACH:12,exon:1,three_utr:1	FTO-Syn1-CRE Naive rep1; FTO-Syn1-CRE Naive rep2; FTO-Syn1-CRE Naive rep3; FTO-Syn1-CRE Naive rep4; FTO-Syn1-CRE Naive rep5; FTO-Syn1-CRE Naive rep6	6	FTO-fl/fl Naive rep1; FTO-fl/fl Naive rep2; FTO-fl/fl Naive rep3; FTO-fl/fl Naive rep4; FTO-fl/fl Naive rep5; FTO-fl/fl Naive rep6;FTO-Syn1-CRE Naive rep1; FTO-Syn1-CRE Naive rep2; FTO-Syn1-CRE Naive rep3; FTO-Syn1-CRE Naive rep4; FTO-Syn1-CRE Naive rep5; FTO-Syn1-CRE Naive rep6	NC_000076.7	14026327	14026638	+	Hivep2	exon	473.129	543.49	117.14	121.509	0.119042	0.07132	0.361555
NC_000084.7:6029322-6030117	NC_000084.7_6029395_6030059_-_m6A; NC_000084.7_6029492_6029942_-_m6A; NC_000084.7_6029484_6030056_-_m6A; NC_000084.7_6029412_6029992_-_m6A; NC_000084.7_6029471_6030079_-_m6A; NC_000084.7_6029407_6030117_-_m6A	597.333	5.53255	286.006	7.93837	5.53255	0.498933	1.08692	1	8	protein_coding	DRACH:16,intron:1; DRACH:14,intron:1	FTO-fl/fl Naive rep1; FTO-fl/fl Naive rep2; FTO-fl/fl Naive rep3; FTO-fl/fl Naive rep4; FTO-fl/fl Naive rep5; FTO-fl/fl Naive rep6	6	NC_000084.7_6029348_6030054_-_m6A; NC_000084.7_6029328_6030075_-_m6A; NC_000084.7_6029391_6030060_-_m6A; NC_000084.7_6029425_6030060_-_m6A; NC_000084.7_6029322_6030110_-_m6A	702.333	5.81437	259.877	8.77057	5.81437	0.511733	1.08288	1	8.33333	protein_coding	DRACH:17,intron:1; DRACH:16,intron:1	FTO-Syn1-CRE Naive rep1; FTO-Syn1-CRE Naive rep2; FTO-Syn1-CRE Naive rep3; FTO-Syn1-CRE Naive rep4; FTO-Syn1-CRE Naive rep5; FTO-Syn1-CRE Naive rep6	6	FTO-fl/fl Naive rep1; FTO-fl/fl Naive rep2; FTO-fl/fl Naive rep3; FTO-fl/fl Naive rep4; FTO-fl/fl Naive rep5; FTO-fl/fl Naive rep6;FTO-Syn1-CRE Naive rep1; FTO-Syn1-CRE Naive rep2; FTO-Syn1-CRE Naive rep3; FTO-Syn1-CRE Naive rep4; FTO-Syn1-CRE Naive rep5; FTO-Syn1-CRE Naive rep6	NC_000084.7	6029322	6030117	-	Arhgap12	intron	73.3736	91.8739	31.7613	32.1289	0.217931	0.0713395	0.361555
NC_000081.7:58748660-58749133														0	NC_000081.7_58748660_58749112_+_m6A; NC_000081.7_58748783_58749124_+_m6A; NC_000081.7_58748805_58749133_+_m6A	373.667	1.43917	64.002	2.3509	1.43917	0.139	1.304	1	3	.	AG:1; .:1	FTO-Syn1-CRE Naive rep2; FTO-Syn1-CRE Naive rep4; FTO-Syn1-CRE Naive rep5	3	FTO-Syn1-CRE Naive rep2; FTO-Syn1-CRE Naive rep4; FTO-Syn1-CRE Naive rep5	NC_000081.7	58748660	58749133	+	.	intergenic	14.9288	21.5748	4.18212	3.34968	0.603567	0.071266	0.361555
NC_000073.7:140391944-140392312														0	NC_000073.7_140392000_140392217_-_m6A; NC_000073.7_140391944_140392107_-_m6A; NC_000073.7_140391962_140392312_-_m6A	243.333	4.61443	331.301	28.2528	7.8448	1.6994	0.852467	1	4.66667	protein_coding	DRACH:12,exon:3; DRACH:21,exon:3	FTO-Syn1-CRE Naive rep1; FTO-Syn1-CRE Naive rep2; FTO-Syn1-CRE Naive rep4	3	FTO-Syn1-CRE Naive rep1; FTO-Syn1-CRE Naive rep2; FTO-Syn1-CRE Naive rep4	NC_000073.7	140391944	140392312	-	Zfp941	exon	69.4844	111.478	23.3647	29.8323	0.255789	0.0714853	0.361989
NC_000079.7:92658120-92658447	NC_000079.7_92658141_92658412_-_m6A; NC_000079.7_92658142_92658412_-_m6A; NC_000079.7_92658140_92658436_-_m6A; NC_000079.7_92658137_92658412_-_m6A; NC_000079.7_92658120_92658422_-_m6A; NC_000079.7_92658121_92658435_-_m6A	288	8.5775	851.988	30.7419	16.545	1.946	0.7626	1	9.33333	protein_coding	DRACH:6,exon:1; DRACH:7,exon:1	FTO-fl/fl Naive rep1; FTO-fl/fl Naive rep2; FTO-fl/fl Naive rep3; FTO-fl/fl Naive rep4; FTO-fl/fl Naive rep5; FTO-fl/fl Naive rep6	6	NC_000079.7_92658130_92658447_-_m6A; NC_000079.7_92658139_92658446_-_m6A; NC_000079.7_92658133_92658421_-_m6A; NC_000079.7_92658135_92658423_-_m6A; NC_000079.7_92658145_92658427_-_m6A; NC_000079.7_92658147_92658423_-_m6A	293	9.82242	778.886	31.0923	17.4184	1.807	0.786933	1	9.83333	protein_coding	DRACH:7,exon:1; DRACH:6,exon:1	FTO-Syn1-CRE Naive rep1; FTO-Syn1-CRE Naive rep2; FTO-Syn1-CRE Naive rep3; FTO-Syn1-CRE Naive rep4; FTO-Syn1-CRE Naive rep5; FTO-Syn1-CRE Naive rep6	6	FTO-fl/fl Naive rep1; FTO-fl/fl Naive rep2; FTO-fl/fl Naive rep3; FTO-fl/fl Naive rep4; FTO-fl/fl Naive rep5; FTO-fl/fl Naive rep6;FTO-Syn1-CRE Naive rep1; FTO-Syn1-CRE Naive rep2; FTO-Syn1-CRE Naive rep3; FTO-Syn1-CRE Naive rep4; FTO-Syn1-CRE Naive rep5; FTO-Syn1-CRE Naive rep6	NC_000079.7	92658120	92658447	-	Zfyve16	exon	241.609	277.002	32.4238	30.6687	0.243715	0.0715252	0.362065
NC_000072.7:113127911-113128765	NC_000072.7_113127958_113128760_+_m6A; NC_000072.7_113127973_113128722_+_m6A; NC_000072.7_113127974_113128753_+_m6A; NC_000072.7_113127923_113128762_+_m6A; NC_000072.7_113127921_113128765_+_m6A; NC_000072.7_113127920_113128763_+_m6A	809.333	22.322	4027.89	55.9618	78.2519	3.53653	0.5467	1	12	protein_coding	DRACH:26,exon:1,stop_codon:1,three_utr:1; DRACH:29,exon:1,stop_codon:1,three_utr:1	FTO-fl/fl Naive rep1; FTO-fl/fl Naive rep2; FTO-fl/fl Naive rep3; FTO-fl/fl Naive rep4; FTO-fl/fl Naive rep5; FTO-fl/fl Naive rep6	6	NC_000072.7_113127953_113128744_+_m6A; NC_000072.7_113127911_113128751_+_m6A; NC_000072.7_113127927_113128765_+_m6A; NC_000072.7_113127953_113128732_+_m6A; NC_000072.7_113127922_113128745_+_m6A; NC_000072.7_113127951_113128762_+_m6A	813.667	25.1686	3378.43	51.3753	75.5464	3.00408	0.5889	1	12	protein_coding	DRACH:26,exon:1,stop_codon:1,three_utr:1; DRACH:29,exon:1,stop_codon:1,three_utr:1; DRACH:27,exon:1,stop_codon:1,three_utr:1	FTO-Syn1-CRE Naive rep1; FTO-Syn1-CRE Naive rep2; FTO-Syn1-CRE Naive rep3; FTO-Syn1-CRE Naive rep4; FTO-Syn1-CRE Naive rep5; FTO-Syn1-CRE Naive rep6	6	FTO-fl/fl Naive rep1; FTO-fl/fl Naive rep2; FTO-fl/fl Naive rep3; FTO-fl/fl Naive rep4; FTO-fl/fl Naive rep5; FTO-fl/fl Naive rep6;FTO-Syn1-CRE Naive rep1; FTO-Syn1-CRE Naive rep2; FTO-Syn1-CRE Naive rep3; FTO-Syn1-CRE Naive rep4; FTO-Syn1-CRE Naive rep5; FTO-Syn1-CRE Naive rep6	NC_000072.7	113127911	113128765	+	Setd5	exon	1196.74	1250.1	60.789	55.4326	0.184792	0.0715502	0.362065
NC_000067.7:66840234-66841419	NC_000067.7_66840335_66841316_-_m6A; NC_000067.7_66840349_66841327_-_m6A; NC_000067.7_66840296_66841327_-_m6A; NC_000067.7_66840305_66841327_-_m6A; NC_000067.7_66840246_66841327_-_m6A; NC_000067.7_66840242_66841329_-_m6A	1030	14.4327	1557.5	33.5227	30.2269	2.1023	0.714083	1	11.6667	protein_coding	DRACH:126,exon:6,five_utr:1,start_codon:1; DRACH:132,exon:6,five_utr:1,start_codon:1; DRACH:132,exon:6,five_utr:1,intron:1,start_codon:1	FTO-fl/fl Naive rep1; FTO-fl/fl Naive rep2; FTO-fl/fl Naive rep3; FTO-fl/fl Naive rep4; FTO-fl/fl Naive rep5; FTO-fl/fl Naive rep6	6	NC_000067.7_66840234_66841327_-_m6A; NC_000067.7_66840305_66841355_-_m6A; NC_000067.7_66840293_66841396_-_m6A; NC_000067.7_66840292_66841419_-_m6A; NC_000067.7_66840264_66841327_-_m6A; NC_000067.7_66840303_66841327_-_m6A	1076.67	17.3233	1363.77	30.2013	30.4627	1.76127	0.7771	1	11.8333	protein_coding	DRACH:132,exon:6,five_utr:1,start_codon:1; DRACH:126,exon:6,five_utr:1,intron:1,start_codon:1; DRACH:130,exon:6,five_utr:1,intron:1,start_codon:1; DRACH:126,exon:6,five_utr:1,start_codon:1	FTO-Syn1-CRE Naive rep1; FTO-Syn1-CRE Naive rep2; FTO-Syn1-CRE Naive rep3; FTO-Syn1-CRE Naive rep4; FTO-Syn1-CRE Naive rep5; FTO-Syn1-CRE Naive rep6	6	FTO-fl/fl Naive rep1; FTO-fl/fl Naive rep2; FTO-fl/fl Naive rep3; FTO-fl/fl Naive rep4; FTO-fl/fl Naive rep5; FTO-fl/fl Naive rep6;FTO-Syn1-CRE Naive rep1; FTO-Syn1-CRE Naive rep2; FTO-Syn1-CRE Naive rep3; FTO-Syn1-CRE Naive rep4; FTO-Syn1-CRE Naive rep5; FTO-Syn1-CRE Naive rep6	NC_000067.7	66840234	66841419	-	Kansl1l	exon	423.121	477.595	32.2316	30.1217	0.251021	0.0716008	0.362195
NC_000070.7:152264315-152264952	NC_000070.7_152264396_152264796_+_m6A; NC_000070.7_152264500_152264796_+_m6A; NC_000070.7_152264503_152264763_+_m6A; NC_000070.7_152264398_152264821_+_m6A; NC_000070.7_152264391_152264690_+_m6A; NC_000070.7_152264483_152264735_+_m6A	321.667	2.77293	144.057	5.59447	2.77293	0.354317	1.17078	1	4.33333	protein_coding	DRACH:30,five_utr:1,intron:1; DRACH:28,five_utr:1,intron:1; DRACH:26,five_utr:1,intron:1; DRACH:32,five_utr:1,intron:1; DRACH:22,five_utr:1,intron:1	FTO-fl/fl Naive rep1; FTO-fl/fl Naive rep2; FTO-fl/fl Naive rep3; FTO-fl/fl Naive rep4; FTO-fl/fl Naive rep5; FTO-fl/fl Naive rep6	6	NC_000070.7_152264369_152264851_+_m6A; NC_000070.7_152264412_152264788_+_m6A; NC_000070.7_152264393_152264806_+_m6A; NC_000070.7_152264315_152264778_+_m6A; NC_000070.7_152264392_152264841_+_m6A; NC_000070.7_152264400_152264952_+_m6A	455.833	2.81427	125.299	4.23725	2.81427	0.250183	1.1663	1	4.83333	protein_coding	DRACH:32,five_utr:1,intron:1; DRACH:30,five_utr:1,intron:1; DRACH:40,five_utr:1,intron:1	FTO-Syn1-CRE Naive rep1; FTO-Syn1-CRE Naive rep2; FTO-Syn1-CRE Naive rep3; FTO-Syn1-CRE Naive rep4; FTO-Syn1-CRE Naive rep5; FTO-Syn1-CRE Naive rep6	6	FTO-fl/fl Naive rep1; FTO-fl/fl Naive rep2; FTO-fl/fl Naive rep3; FTO-fl/fl Naive rep4; FTO-fl/fl Naive rep5; FTO-fl/fl Naive rep6;FTO-Syn1-CRE Naive rep1; FTO-Syn1-CRE Naive rep2; FTO-Syn1-CRE Naive rep3; FTO-Syn1-CRE Naive rep4; FTO-Syn1-CRE Naive rep5; FTO-Syn1-CRE Naive rep6	NC_000070.7	152264315	152264952	+	Acot7	intron	30.8758	39.7565	6.99361	5.76677	0.493735	0.0716827	0.362357
NC_000074.7:106012091-106012253														0	NC_000074.7_106012091_106012253_-_m6A	162	3.0353	143.191	8.4074	3.0353	0.4696	1.153	1	4	protein_coding	DRACH:2,exon:1	FTO-Syn1-CRE Naive rep5	1	FTO-Syn1-CRE Naive rep5	NC_000074.7	106012091	106012253	-	Matcap1	exon	37.6267	54.2211	13.0034	13.5906	0.348321	0.0716626	0.362357
NC_000073.7:138437415-138438032	NC_000073.7_138437500_138437999_-_m6A; NC_000073.7_138437518_138437993_-_m6A; NC_000073.7_138437459_138438007_-_m6A; NC_000073.7_138437545_138438025_-_m6A; NC_000073.7_138437487_138438026_-_m6A; NC_000073.7_138437528_138438021_-_m6A	505.667	10.4994	1946.3	57.6033	37.7948	3.61792	0.552117	1	10.6667	protein_coding	DRACH:16,exon:1,stop_codon:1,three_utr:1; DRACH:17,exon:1,stop_codon:1,three_utr:1	FTO-fl/fl Naive rep1; FTO-fl/fl Naive rep2; FTO-fl/fl Naive rep3; FTO-fl/fl Naive rep4; FTO-fl/fl Naive rep5; FTO-fl/fl Naive rep6	6	NC_000073.7_138437519_138438018_-_m6A; NC_000073.7_138437464_138438032_-_m6A; NC_000073.7_138437490_138438009_-_m6A; NC_000073.7_138437549_138438031_-_m6A; NC_000073.7_138437438_138438013_-_m6A; NC_000073.7_138437415_138438015_-_m6A	540.5	11.8879	1859.51	60.2352	41.7647	3.53183	0.555883	1	10.8333	protein_coding	DRACH:17,exon:1,stop_codon:1,three_utr:1; DRACH:17,AG:3,exon:1,stop_codon:1,three_utr:1	FTO-Syn1-CRE Naive rep1; FTO-Syn1-CRE Naive rep2; FTO-Syn1-CRE Naive rep3; FTO-Syn1-CRE Naive rep4; FTO-Syn1-CRE Naive rep5; FTO-Syn1-CRE Naive rep6	6	FTO-fl/fl Naive rep1; FTO-fl/fl Naive rep2; FTO-fl/fl Naive rep3; FTO-fl/fl Naive rep4; FTO-fl/fl Naive rep5; FTO-fl/fl Naive rep6;FTO-Syn1-CRE Naive rep1; FTO-Syn1-CRE Naive rep2; FTO-Syn1-CRE Naive rep3; FTO-Syn1-CRE Naive rep4; FTO-Syn1-CRE Naive rep5; FTO-Syn1-CRE Naive rep6	NC_000073.7	138437415	138438032	-	Mapk1ip1	exon	497.344	628.254	56.1101	61.7024	0.182237	0.0717479	0.362561
NC_000071.7:64653283-64653783	NC_000071.7_64653525_64653743_+_m6A; NC_000071.7_64653372_64653773_+_m6A; NC_000071.7_64653524_64653745_+_m6A	280	2.64773	123.911	8.4559	2.64773	0.537	1.1758	1	4	lncRNA	DRACH:12,gene:1; DRACH:15,gene:1	FTO-fl/fl Naive rep4; FTO-fl/fl Naive rep5; FTO-fl/fl Naive rep6	3	NC_000071.7_64653576_64653783_+_m6A; NC_000071.7_64653521_64653777_+_m6A; NC_000071.7_64653590_64653739_+_m6A; NC_000071.7_64653283_64653751_+_m6A; NC_000071.7_64653533_64653744_+_m6A; NC_000071.7_64653588_64653744_+_m6A	241.167	4.12765	188.322	13.582	4.18073	0.790833	1.1111	1	4.5	lncRNA	DRACH:10,gene:1; DRACH:12,gene:1; DRACH:9,gene:1; DRACH:18,gene:1	FTO-Syn1-CRE Naive rep1; FTO-Syn1-CRE Naive rep2; FTO-Syn1-CRE Naive rep3; FTO-Syn1-CRE Naive rep4; FTO-Syn1-CRE Naive rep5; FTO-Syn1-CRE Naive rep6	6	FTO-fl/fl Naive rep4; FTO-fl/fl Naive rep5; FTO-fl/fl Naive rep6;FTO-Syn1-CRE Naive rep1; FTO-Syn1-CRE Naive rep2; FTO-Syn1-CRE Naive rep3; FTO-Syn1-CRE Naive rep4; FTO-Syn1-CRE Naive rep5; FTO-Syn1-CRE Naive rep6	NC_000071.7	64653283	64653783	+	Gm52815	intergenic	28.2339	50.2997	9.85167	12.3111	0.393976	0.0718252	0.362752
NC_000073.7:142729394-142729920														0	NC_000073.7_142729394_142729920_-_m6A	526	1.4273	63.6065	2.1084	1.4273	0.1226	1.3041	1	3	.	.:1	FTO-Syn1-CRE Naive rep2	1	FTO-Syn1-CRE Naive rep2	NC_000073.7	142729394	142729920	-	.	intergenic	4.7731	23.223	1.30194	2.66958	1.11557	0.0718479	0.362752
NC_000074.7:122700402-122700769														0	NC_000074.7_122700448_122700665_+_m6A; NC_000074.7_122700487_122700626_+_m6A; NC_000074.7_122700444_122700664_+_m6A; NC_000074.7_122700402_122700769_+_m6A; NC_000074.7_122700494_122700626_+_m6A	215	2.4939	110.852	7.99898	2.4939	0.4687	1.18634	1	3.4	protein_coding	DRACH:8,five_utr:1,intron:1; DRACH:4,five_utr:1,intron:1; DRACH:14,five_utr:1,intron:1	FTO-Syn1-CRE Naive rep1; FTO-Syn1-CRE Naive rep2; FTO-Syn1-CRE Naive rep3; FTO-Syn1-CRE Naive rep4; FTO-Syn1-CRE Naive rep6	5	FTO-Syn1-CRE Naive rep1; FTO-Syn1-CRE Naive rep2; FTO-Syn1-CRE Naive rep3; FTO-Syn1-CRE Naive rep4; FTO-Syn1-CRE Naive rep6	NC_000074.7	122700402	122700769	+	Banp	intron	26.5982	35.7197	9.83353	8.99665	0.397616	0.0718608	0.362752
NC_000082.7:3744266-3744993	NC_000082.7_3744756_3744898_+_m6A; NC_000082.7_3744752_3744927_+_m6A; NC_000082.7_3744741_3744950_+_m6A	175.333	3.0617	155.14	7.50087	3.0617	0.499167	1.15283	1	4	pseudogene	DRACH:6,gene:1,intron:1; DRACH:8,gene:1,intron:1; DRACH:10,gene:1,intron:1	FTO-fl/fl Naive rep2; FTO-fl/fl Naive rep3; FTO-fl/fl Naive rep6	3	NC_000082.7_3744541_3744949_+_m6A; NC_000082.7_3744334_3744572_+_m6A; NC_000082.7_3744275_3744593_+_m6A; NC_000082.7_3744605_3744952_+_m6A; NC_000082.7_3744567_3744993_+_m6A; NC_000082.7_3744266_3744907_+_m6A	396.333	2.78537	123.746	8.18582	2.78537	0.477867	1.17095	1	4.5	pseudogene; protein_coding	DRACH:24,gene:1,intron:1; DRACH:6,gene:1,intron:1; DRACH:12,gene:1,intron:1; DRACH:20,gene:1,intron:1; DRACH:28,gene:1,intron:1; DRACH:32,gene:1,intron:1	FTO-Syn1-CRE Naive rep1; FTO-Syn1-CRE Naive rep2; FTO-Syn1-CRE Naive rep3; FTO-Syn1-CRE Naive rep4; FTO-Syn1-CRE Naive rep5; FTO-Syn1-CRE Naive rep6	6	FTO-fl/fl Naive rep2; FTO-fl/fl Naive rep3; FTO-fl/fl Naive rep6;FTO-Syn1-CRE Naive rep1; FTO-Syn1-CRE Naive rep2; FTO-Syn1-CRE Naive rep3; FTO-Syn1-CRE Naive rep4; FTO-Syn1-CRE Naive rep5; FTO-Syn1-CRE Naive rep6	NC_000082.7	3744266	3744993	+	LOC118568250	intron	42.3611	45.0795	13.0358	9.83576	0.361158	0.0719392	0.362901
NC_000076.7:10842468-10842920														0	NC_000076.7_10842468_10842920_-_m6A; NC_000076.7_10842609_10842751_-_m6A	297	4.32335	212.863	15.5949	4.638	0.9211	1.0788	1	5.5	protein_coding	DRACH:3,intron:1; intron:1	FTO-Syn1-CRE Naive rep2; FTO-Syn1-CRE Naive rep3	2	FTO-Syn1-CRE Naive rep2; FTO-Syn1-CRE Naive rep3	NC_000076.7	10842468	10842920	-	Grm1	intron	72.9172	74.7818	28.8373	23.4161	0.238961	0.0719402	0.362901
NC_000086.8:8657806-8658287	NC_000086.8_8657850_8658218_-_m6A; NC_000086.8_8657886_8658168_-_m6A; NC_000086.8_8657859_8658218_-_m6A; NC_000086.8_8657812_8658137_-_m6A; NC_000086.8_8657860_8658216_-_m6A; NC_000086.8_8657830_8658195_-_m6A	342.5	3.6284	188.175	7.99388	3.6284	0.50265	1.13053	1	5.66667	.	.:1	FTO-fl/fl Naive rep1; FTO-fl/fl Naive rep2; FTO-fl/fl Naive rep3; FTO-fl/fl Naive rep4; FTO-fl/fl Naive rep5; FTO-fl/fl Naive rep6	6	NC_000086.8_8657844_8658222_-_m6A; NC_000086.8_8657816_8658225_-_m6A; NC_000086.8_8657806_8658247_-_m6A; NC_000086.8_8657839_8658167_-_m6A; NC_000086.8_8657825_8658287_-_m6A; NC_000086.8_8657827_8658220_-_m6A	401.833	4.75293	211.963	7.57737	4.75293	0.443867	1.10028	1	6.66667	.	.:1	FTO-Syn1-CRE Naive rep1; FTO-Syn1-CRE Naive rep2; FTO-Syn1-CRE Naive rep3; FTO-Syn1-CRE Naive rep4; FTO-Syn1-CRE Naive rep5; FTO-Syn1-CRE Naive rep6	6	FTO-fl/fl Naive rep1; FTO-fl/fl Naive rep2; FTO-fl/fl Naive rep3; FTO-fl/fl Naive rep4; FTO-fl/fl Naive rep5; FTO-fl/fl Naive rep6;FTO-Syn1-CRE Naive rep1; FTO-Syn1-CRE Naive rep2; FTO-Syn1-CRE Naive rep3; FTO-Syn1-CRE Naive rep4; FTO-Syn1-CRE Naive rep5; FTO-Syn1-CRE Naive rep6	NC_000086.8	8657806	8658287	-	.	intergenic	49.3853	74.6433	6.17062	6.01983	0.552941	0.0720284	0.363219
NC_000085.7:58785471-58786257	NC_000085.7_58785525_58786202_-_m6A; NC_000085.7_58785553_58786203_-_m6A; NC_000085.7_58785500_58786223_-_m6A; NC_000085.7_58785484_58786210_-_m6A; NC_000085.7_58785495_58786218_-_m6A; NC_000085.7_58785471_58786257_-_m6A	714.167	11.3604	9851.84	266.862	191.003	16.8142	0.254533	1	9.66667	protein_coding	DRACH:42,exon:1,three_utr:1; DRACH:44,exon:1,three_utr:1	FTO-fl/fl Naive rep1; FTO-fl/fl Naive rep2; FTO-fl/fl Naive rep3; FTO-fl/fl Naive rep4; FTO-fl/fl Naive rep5; FTO-fl/fl Naive rep6	6	NC_000085.7_58785505_58786222_-_m6A; NC_000085.7_58785473_58786241_-_m6A; NC_000085.7_58785474_58786254_-_m6A; NC_000085.7_58785490_58786204_-_m6A; NC_000085.7_58785491_58786219_-_m6A; NC_000085.7_58785496_58786215_-_m6A	737.667	12.1818	9170.32	288.106	205.081	16.8468	0.253583	1	10.1667	protein_coding	DRACH:44,exon:1,three_utr:1; DRACH:42,exon:1,three_utr:1	FTO-Syn1-CRE Naive rep1; FTO-Syn1-CRE Naive rep2; FTO-Syn1-CRE Naive rep3; FTO-Syn1-CRE Naive rep4; FTO-Syn1-CRE Naive rep5; FTO-Syn1-CRE Naive rep6	6	FTO-fl/fl Naive rep1; FTO-fl/fl Naive rep2; FTO-fl/fl Naive rep3; FTO-fl/fl Naive rep4; FTO-fl/fl Naive rep5; FTO-fl/fl Naive rep6;FTO-Syn1-CRE Naive rep1; FTO-Syn1-CRE Naive rep2; FTO-Syn1-CRE Naive rep3; FTO-Syn1-CRE Naive rep4; FTO-Syn1-CRE Naive rep5; FTO-Syn1-CRE Naive rep6	NC_000085.7	58785471	58786257	-	Hspa12a	exon	2829.67	3346.27	196.239	216.209	0.0962326	0.0722936	0.36443
NC_000085.7:4933503-4934043	NC_000085.7_4933753_4933971_+_m6A; NC_000085.7_4933743_4933959_+_m6A; NC_000085.7_4933747_4933998_+_m6A; NC_000085.7_4933597_4933978_+_m6A; NC_000085.7_4933723_4934036_+_m6A; NC_000085.7_4933587_4933976_+_m6A	294.667	2.7686	143.716	6.23592	2.7686	0.393933	1.16892	1	4.83333	protein_coding	DRACH:12,exon:1,stop_codon:1,three_utr:1; DRACH:14,exon:1,stop_codon:1,three_utr:1	FTO-fl/fl Naive rep1; FTO-fl/fl Naive rep2; FTO-fl/fl Naive rep3; FTO-fl/fl Naive rep4; FTO-fl/fl Naive rep5; FTO-fl/fl Naive rep6	6	NC_000085.7_4933546_4934043_+_m6A; NC_000085.7_4933600_4934042_+_m6A; NC_000085.7_4933503_4933950_+_m6A; NC_000085.7_4933601_4933999_+_m6A; NC_000085.7_4933534_4933960_+_m6A; NC_000085.7_4933679_4933987_+_m6A	419.667	2.99408	134.335	5.3561	2.99408	0.311733	1.15792	1	5	protein_coding	DRACH:17,exon:1,stop_codon:1,three_utr:1; DRACH:16,exon:1,stop_codon:1,three_utr:1; DRACH:15,exon:1,intron:1,stop_codon:1,three_utr:1; DRACH:14,exon:1,stop_codon:1,three_utr:1; DRACH:15,exon:1,stop_codon:1,three_utr:1; DRACH:12,exon:1,stop_codon:1,three_utr:1	FTO-Syn1-CRE Naive rep1; FTO-Syn1-CRE Naive rep2; FTO-Syn1-CRE Naive rep3; FTO-Syn1-CRE Naive rep4; FTO-Syn1-CRE Naive rep5; FTO-Syn1-CRE Naive rep6	6	FTO-fl/fl Naive rep1; FTO-fl/fl Naive rep2; FTO-fl/fl Naive rep3; FTO-fl/fl Naive rep4; FTO-fl/fl Naive rep5; FTO-fl/fl Naive rep6;FTO-Syn1-CRE Naive rep1; FTO-Syn1-CRE Naive rep2; FTO-Syn1-CRE Naive rep3; FTO-Syn1-CRE Naive rep4; FTO-Syn1-CRE Naive rep5; FTO-Syn1-CRE Naive rep6	NC_000085.7	4933503	4934043	+	Zdhhc24	exon	30.8464	43.278	6.99672	6.36721	0.492595	0.0726994	0.366221
NC_000072.7:96055512-96055932														0	NC_000072.7_96055512_96055932_-_m6A; NC_000072.7_96055625_96055899_-_m6A; NC_000072.7_96055675_96055930_-_m6A	316.333	2.46887	110.215	8.2462	2.46887	0.485533	1.18703	1	4	misc_RNA	DRACH:13,gene:1; DRACH:5,gene:1; DRACH:6,gene:1	FTO-Syn1-CRE Naive rep2; FTO-Syn1-CRE Naive rep4; FTO-Syn1-CRE Naive rep5	3	FTO-Syn1-CRE Naive rep2; FTO-Syn1-CRE Naive rep4; FTO-Syn1-CRE Naive rep5	NC_000072.7	96055512	96055932	-	2900060L22Rik	intergenic	26.6147	38.8311	12.0467	12.4493	0.3461	0.0726881	0.366221
NC_000085.7:29696408-29696994	NC_000085.7_29696493_29696957_-_m6A; NC_000085.7_29696463_29696898_-_m6A; NC_000085.7_29696408_29696923_-_m6A; NC_000085.7_29696420_29696980_-_m6A; NC_000085.7_29696459_29696959_-_m6A; NC_000085.7_29696419_29696989_-_m6A	507.333	6.36612	1800.8	87.8946	34.9231	5.5219	0.459183	1	8	protein_coding	DRACH:65,exon:5,intron:1; DRACH:60,exon:5,intron:1; DRACH:80,exon:5,intron:1; DRACH:70,exon:5,intron:1; DRACH:75,exon:5,intron:1	FTO-fl/fl Naive rep1; FTO-fl/fl Naive rep2; FTO-fl/fl Naive rep3; FTO-fl/fl Naive rep4; FTO-fl/fl Naive rep5; FTO-fl/fl Naive rep6	6	NC_000085.7_29696468_29696994_-_m6A; NC_000085.7_29696432_29696979_-_m6A; NC_000085.7_29696459_29696979_-_m6A; NC_000085.7_29696409_29696980_-_m6A; NC_000085.7_29696414_29696986_-_m6A; NC_000085.7_29696478_29696984_-_m6A	540.333	7.3021	1684.16	88.5949	37.6913	5.17073	0.469483	1	8.83333	protein_coding	DRACH:65,exon:5,intron:1; DRACH:70,exon:5,intron:1; DRACH:80,exon:5,intron:1; DRACH:75,exon:5,intron:1	FTO-Syn1-CRE Naive rep1; FTO-Syn1-CRE Naive rep2; FTO-Syn1-CRE Naive rep3; FTO-Syn1-CRE Naive rep4; FTO-Syn1-CRE Naive rep5; FTO-Syn1-CRE Naive rep6	6	FTO-fl/fl Naive rep1; FTO-fl/fl Naive rep2; FTO-fl/fl Naive rep3; FTO-fl/fl Naive rep4; FTO-fl/fl Naive rep5; FTO-fl/fl Naive rep6;FTO-Syn1-CRE Naive rep1; FTO-Syn1-CRE Naive rep2; FTO-Syn1-CRE Naive rep3; FTO-Syn1-CRE Naive rep4; FTO-Syn1-CRE Naive rep5; FTO-Syn1-CRE Naive rep6	NC_000085.7	29696408	29696994	-	9930021J03Rik	exon	512.108	609.684	87.1965	92.6399	0.14174	0.072727	0.366233
NC_000081.7:80144821-80145518	NC_000081.7_80144956_80145305_-_m6A; NC_000081.7_80145086_80145252_-_m6A; NC_000081.7_80144979_80145259_-_m6A; NC_000081.7_80144998_80145319_-_m6A; NC_000081.7_80144868_80145278_-_m6A; NC_000081.7_80144913_80145331_-_m6A	324	6.37382	422.616	20.796	8.22973	1.31568	0.945067	1	7.5	protein_coding	DRACH:24,exon:1,stop_codon:1,three_utr:1; DRACH:11,exon:1,stop_codon:1,three_utr:1; DRACH:19,exon:1,stop_codon:1,three_utr:1; DRACH:30,exon:1,stop_codon:1,three_utr:1; DRACH:29,exon:1,stop_codon:1,three_utr:1	FTO-fl/fl Naive rep1; FTO-fl/fl Naive rep2; FTO-fl/fl Naive rep3; FTO-fl/fl Naive rep4; FTO-fl/fl Naive rep5; FTO-fl/fl Naive rep6	6	NC_000081.7_80144847_80145274_-_m6A; NC_000081.7_80144829_80145518_-_m6A; NC_000081.7_80144908_80145319_-_m6A; NC_000081.7_80144882_80145275_-_m6A; NC_000081.7_80144834_80145325_-_m6A; NC_000081.7_80144821_80145295_-_m6A	480.833	7.18135	352.933	18.2577	7.88998	1.06817	1.0209	1	8.16667	protein_coding	DRACH:30,exon:1,stop_codon:1,three_utr:1; DRACH:35,exon:2,intron:1,stop_codon:1,three_utr:1; DRACH:29,exon:1,stop_codon:1,three_utr:1; DRACH:28,exon:1,stop_codon:1,three_utr:1; DRACH:31,exon:1,stop_codon:1,three_utr:1	FTO-Syn1-CRE Naive rep1; FTO-Syn1-CRE Naive rep2; FTO-Syn1-CRE Naive rep3; FTO-Syn1-CRE Naive rep4; FTO-Syn1-CRE Naive rep5; FTO-Syn1-CRE Naive rep6	6	FTO-fl/fl Naive rep1; FTO-fl/fl Naive rep2; FTO-fl/fl Naive rep3; FTO-fl/fl Naive rep4; FTO-fl/fl Naive rep5; FTO-fl/fl Naive rep6;FTO-Syn1-CRE Naive rep1; FTO-Syn1-CRE Naive rep2; FTO-Syn1-CRE Naive rep3; FTO-Syn1-CRE Naive rep4; FTO-Syn1-CRE Naive rep5; FTO-Syn1-CRE Naive rep6	NC_000081.7	80144821	80145518	-	Rps19bp1	exon	90.6606	107.987	19.9544	18.4241	0.298781	0.072786	0.366403
NC_000067.7:139351026-139351816	NC_000067.7_139351277_139351563_+_m6A; NC_000067.7_139351244_139351509_+_m6A; NC_000067.7_139351275_139351811_+_m6A; NC_000067.7_139351238_139351512_+_m6A; NC_000067.7_139351231_139351558_+_m6A; NC_000067.7_139351202_139351624_+_m6A	351.667	6.42487	679.786	32.6351	13.1686	2.06133	0.751583	1	8.16667	protein_coding	DRACH:5,exon:1; DRACH:10,exon:1; DRACH:7,exon:1	FTO-fl/fl Naive rep1; FTO-fl/fl Naive rep2; FTO-fl/fl Naive rep3; FTO-fl/fl Naive rep4; FTO-fl/fl Naive rep5; FTO-fl/fl Naive rep6	6	NC_000067.7_139351152_139351744_+_m6A; NC_000067.7_139351129_139351538_+_m6A; NC_000067.7_139351178_139351805_+_m6A; NC_000067.7_139351221_139351763_+_m6A; NC_000067.7_139351026_139351668_+_m6A; NC_000067.7_139351239_139351816_+_m6A	564.833	6.46147	582.106	34.5591	13.0269	2.02497	0.758017	1	8.33333	protein_coding	DRACH:9,exon:1; DRACH:5,exon:1; DRACH:10,exon:1; DRACH:8,exon:1	FTO-Syn1-CRE Naive rep1; FTO-Syn1-CRE Naive rep2; FTO-Syn1-CRE Naive rep3; FTO-Syn1-CRE Naive rep4; FTO-Syn1-CRE Naive rep5; FTO-Syn1-CRE Naive rep6	6	FTO-fl/fl Naive rep1; FTO-fl/fl Naive rep2; FTO-fl/fl Naive rep3; FTO-fl/fl Naive rep4; FTO-fl/fl Naive rep5; FTO-fl/fl Naive rep6;FTO-Syn1-CRE Naive rep1; FTO-Syn1-CRE Naive rep2; FTO-Syn1-CRE Naive rep3; FTO-Syn1-CRE Naive rep4; FTO-Syn1-CRE Naive rep5; FTO-Syn1-CRE Naive rep6	NC_000067.7	139351026	139351816	+	Zbtb41	exon	157.077	195.088	29.0018	29.3976	0.249176	0.0728458	0.366577
NC_000070.7:45399121-45400203	NC_000070.7_45399441_45400179_-_m6A; NC_000070.7_45399173_45399270_-_m6A; NC_000070.7_45399144_45399299_-_m6A; NC_000070.7_45399144_45399303_-_m6A; NC_000070.7_45399121_45399302_-_m6A; NC_000070.7_45399133_45399375_-_m6A	262	6.3401	1392	62.9676	26.2231	3.92167	0.55925	1	6.83333	protein_coding	DRACH:14,exon:1,five_utr:1,start_codon:1; DRACH:4,exon:1,stop_codon:1,three_utr:1; DRACH:10,exon:1,stop_codon:1,three_utr:1; DRACH:8,exon:1,stop_codon:1,three_utr:1	FTO-fl/fl Naive rep1; FTO-fl/fl Naive rep2; FTO-fl/fl Naive rep3; FTO-fl/fl Naive rep4; FTO-fl/fl Naive rep5; FTO-fl/fl Naive rep6	6	NC_000070.7_45399141_45399283_-_m6A; NC_000070.7_45399122_45399303_-_m6A; NC_000070.7_45399127_45400203_-_m6A; NC_000070.7_45399136_45399302_-_m6A; NC_000070.7_45399122_45399381_-_m6A; NC_000070.7_45399122_45399301_-_m6A	333.833	6.26592	1183.17	67.7969	25.9813	3.97482	0.549117	1	7.66667	protein_coding	DRACH:6,exon:1,stop_codon:1,three_utr:1; DRACH:10,exon:1,stop_codon:1,three_utr:1; DRACH:24,exon:1,five_utr:1,intron:1,start_codon:1,stop_codon:1,three_utr:1; DRACH:12,exon:1,stop_codon:1,three_utr:1	FTO-Syn1-CRE Naive rep1; FTO-Syn1-CRE Naive rep2; FTO-Syn1-CRE Naive rep3; FTO-Syn1-CRE Naive rep4; FTO-Syn1-CRE Naive rep5; FTO-Syn1-CRE Naive rep6	6	FTO-fl/fl Naive rep1; FTO-fl/fl Naive rep2; FTO-fl/fl Naive rep3; FTO-fl/fl Naive rep4; FTO-fl/fl Naive rep5; FTO-fl/fl Naive rep6;FTO-Syn1-CRE Naive rep1; FTO-Syn1-CRE Naive rep2; FTO-Syn1-CRE Naive rep3; FTO-Syn1-CRE Naive rep4; FTO-Syn1-CRE Naive rep5; FTO-Syn1-CRE Naive rep6	NC_000070.7	45399121	45400203	-	Slc25a51	exon	837.069	927.567	74.8426	73.4631	0.16072	0.0728949	0.366644
NC_000079.7:54729632-54730064	NC_000079.7_54729654_54730034_+_m6A; NC_000079.7_54729718_54729978_+_m6A; NC_000079.7_54729672_54730023_+_m6A; NC_000079.7_54729665_54730025_+_m6A; NC_000079.7_54729675_54730016_+_m6A; NC_000079.7_54729665_54730039_+_m6A	344.333	10.7974	701.341	20.0565	13.5913	1.26703	0.932983	1	9.5	protein_coding	DRACH:36,exon:1,three_utr:1; DRACH:26,exon:1,three_utr:1; DRACH:34,exon:1,three_utr:1	FTO-fl/fl Naive rep1; FTO-fl/fl Naive rep2; FTO-fl/fl Naive rep3; FTO-fl/fl Naive rep4; FTO-fl/fl Naive rep5; FTO-fl/fl Naive rep6	6	NC_000079.7_54729690_54730042_+_m6A; NC_000079.7_54729640_54730061_+_m6A; NC_000079.7_54729632_54730062_+_m6A; NC_000079.7_54729657_54730053_+_m6A; NC_000079.7_54729671_54730025_+_m6A; NC_000079.7_54729666_54730064_+_m6A	391.833	11.749	683.82	22.3371	15.2984	1.30413	0.912867	1	10.8333	protein_coding	DRACH:36,exon:1,three_utr:1; DRACH:40,exon:1,three_utr:1; DRACH:38,exon:1,three_utr:1	FTO-Syn1-CRE Naive rep1; FTO-Syn1-CRE Naive rep2; FTO-Syn1-CRE Naive rep3; FTO-Syn1-CRE Naive rep4; FTO-Syn1-CRE Naive rep5; FTO-Syn1-CRE Naive rep6	6	FTO-fl/fl Naive rep1; FTO-fl/fl Naive rep2; FTO-fl/fl Naive rep3; FTO-fl/fl Naive rep4; FTO-fl/fl Naive rep5; FTO-fl/fl Naive rep6;FTO-Syn1-CRE Naive rep1; FTO-Syn1-CRE Naive rep2; FTO-Syn1-CRE Naive rep3; FTO-Syn1-CRE Naive rep4; FTO-Syn1-CRE Naive rep5; FTO-Syn1-CRE Naive rep6	NC_000079.7	54729632	54730064	+	Arl10	exon	190.224	248.972	24.2157	25.5545	0.278818	0.0729095	0.366644
NC_000067.7:83253731-83253989	NC_000067.7_83253845_83253939_-_m6A; NC_000067.7_83253825_83253939_-_m6A; NC_000067.7_83253775_83253939_-_m6A; NC_000067.7_83253757_83253942_-_m6A; NC_000067.7_83253731_83253989_-_m6A	163	4.70408	1192.63	82.4492	23.8342	5.07194	0.48998	1	5.2	protein_coding	DRACH:3,exon:1; DRACH:4,exon:1	FTO-fl/fl Naive rep1; FTO-fl/fl Naive rep3; FTO-fl/fl Naive rep4; FTO-fl/fl Naive rep5; FTO-fl/fl Naive rep6	5	NC_000067.7_83253815_83253919_-_m6A; NC_000067.7_83253753_83253943_-_m6A; NC_000067.7_83253814_83253939_-_m6A; NC_000067.7_83253764_83253989_-_m6A; NC_000067.7_83253756_83253943_-_m6A	176	4.63993	1165.01	96.062	26.0458	5.61908	0.465833	1	6	protein_coding	DRACH:4,exon:1	FTO-Syn1-CRE Naive rep1; FTO-Syn1-CRE Naive rep2; FTO-Syn1-CRE Naive rep3; FTO-Syn1-CRE Naive rep4; FTO-Syn1-CRE Naive rep5; FTO-Syn1-CRE Naive rep6	6	FTO-fl/fl Naive rep1; FTO-fl/fl Naive rep3; FTO-fl/fl Naive rep4; FTO-fl/fl Naive rep5; FTO-fl/fl Naive rep6;FTO-Syn1-CRE Naive rep1; FTO-Syn1-CRE Naive rep2; FTO-Syn1-CRE Naive rep3; FTO-Syn1-CRE Naive rep4; FTO-Syn1-CRE Naive rep5; FTO-Syn1-CRE Naive rep6	NC_000067.7	83253731	83253989	-	Sphkap	exon	357.983	437.642	93.2373	101.783	0.131315	0.0730009	0.366722
NC_000069.7:38506433-38506636														0	NC_000069.7_38506510_38506636_-_m6A; NC_000069.7_38506433_38506568_-_m6A	130.5	4.3221	202.634	16.9825	4.7965	0.99775	1.06145	1	3.5	protein_coding	DRACH:4,exon:1,three_utr:1; DRACH:6,exon:1,three_utr:1	FTO-Syn1-CRE Naive rep1; FTO-Syn1-CRE Naive rep2	2	FTO-Syn1-CRE Naive rep1; FTO-Syn1-CRE Naive rep2	NC_000069.7	38506433	38506636	-	Ankrd50	exon	56.2433	75.4393	20.8837	21.7104	0.27194	0.0729794	0.366722
NC_000077.7:68097690-68098125														0	NC_000077.7_68097690_68098042_+_m6A; NC_000077.7_68097705_68098125_+_m6A	386	1.5129	67.1672	2.8949	1.5129	0.1684	1.2908	1	3	protein_coding	DRACH:13,three_utr:1; DRACH:12,three_utr:1	FTO-Syn1-CRE Naive rep4; FTO-Syn1-CRE Naive rep6	2	FTO-Syn1-CRE Naive rep4; FTO-Syn1-CRE Naive rep6	NC_000077.7	68097690	68098125	+	Stx8	three_utr	15.3253	23.6134	3.73461	3.1398	0.642909	0.0729654	0.366722
NC_000068.8:104088609-104088771	NC_000068.8_104088662_104088750_-_m6A	88	4.4224	801.807	64.9773	18.8871	4.2708	0.5358	1	4	protein_coding	DRACH:8,exon:2	FTO-fl/fl Naive rep6	1	NC_000068.8_104088609_104088749_-_m6A; NC_000068.8_104088614_104088771_-_m6A; NC_000068.8_104088610_104088696_-_m6A	127.667	4.65063	936.053	75.1773	20.1583	4.35687	0.530133	1	5	protein_coding	DRACH:12,exon:2; DRACH:6,exon:2	FTO-Syn1-CRE Naive rep2; FTO-Syn1-CRE Naive rep3; FTO-Syn1-CRE Naive rep5	3	FTO-fl/fl Naive rep6;FTO-Syn1-CRE Naive rep2; FTO-Syn1-CRE Naive rep3; FTO-Syn1-CRE Naive rep5	NC_000068.8	104088609	104088771	-	D430041D05Rik	exon	260.562	306.387	71.2378	73.3726	0.151666	0.0730821	0.367003
NC_000070.7:156103671-156104894	NC_000070.7_156103672_156104227_-_m6A; NC_000070.7_156103695_156104210_-_m6A; NC_000070.7_156103674_156104197_-_m6A; NC_000070.7_156103671_156104170_-_m6A; NC_000070.7_156103672_156104209_-_m6A; NC_000070.7_156103682_156104173_-_m6A	520	4.2701	219.92	7.84955	4.2701	0.493633	1.11242	1	6.5	.	.:1; AG:1	FTO-fl/fl Naive rep1; FTO-fl/fl Naive rep2; FTO-fl/fl Naive rep3; FTO-fl/fl Naive rep4; FTO-fl/fl Naive rep5; FTO-fl/fl Naive rep6	6	NC_000070.7_156103711_156104247_-_m6A; NC_000070.7_156103676_156104465_-_m6A; NC_000070.7_156103685_156104235_-_m6A; NC_000070.7_156103672_156104811_-_m6A; NC_000070.7_156103671_156104799_-_m6A; NC_000070.7_156103685_156104282_-_m6A	789.833	4.95203	221.152	8.8217	4.95203	0.513717	1.1	1	7.5	.	.:1; AG:1	FTO-Syn1-CRE Naive rep1; FTO-Syn1-CRE Naive rep2; FTO-Syn1-CRE Naive rep3; FTO-Syn1-CRE Naive rep4; FTO-Syn1-CRE Naive rep5; FTO-Syn1-CRE Naive rep6	6	FTO-fl/fl Naive rep1; FTO-fl/fl Naive rep2; FTO-fl/fl Naive rep3; FTO-fl/fl Naive rep4; FTO-fl/fl Naive rep5; FTO-fl/fl Naive rep6;FTO-Syn1-CRE Naive rep1; FTO-Syn1-CRE Naive rep2; FTO-Syn1-CRE Naive rep3; FTO-Syn1-CRE Naive rep4; FTO-Syn1-CRE Naive rep5; FTO-Syn1-CRE Naive rep6	NC_000070.7	156103671	156104894	-	.	intergenic	44.1418	64.1205	8.73334	8.72484	0.449021	0.0731317	0.367125
NC_000085.7:46751343-46751661	NC_000085.7_46751415_46751626_+_m6A; NC_000085.7_46751403_46751622_+_m6A; NC_000085.7_46751389_46751612_+_m6A; NC_000085.7_46751347_46751630_+_m6A; NC_000085.7_46751393_46751647_+_m6A; NC_000085.7_46751349_46751632_+_m6A	245.5	6.52912	572.382	27.3277	11.0948	1.71418	0.8251	1	7.5	protein_coding	DRACH:16,exon:2; DRACH:18,exon:2; DRACH:20,exon:2; DRACH:22,exon:2	FTO-fl/fl Naive rep1; FTO-fl/fl Naive rep2; FTO-fl/fl Naive rep3; FTO-fl/fl Naive rep4; FTO-fl/fl Naive rep5; FTO-fl/fl Naive rep6	6	NC_000085.7_46751343_46751621_+_m6A; NC_000085.7_46751354_46751639_+_m6A; NC_000085.7_46751343_46751645_+_m6A; NC_000085.7_46751372_46751661_+_m6A; NC_000085.7_46751367_46751646_+_m6A; NC_000085.7_46751376_46751646_+_m6A	283.833	7.46683	504.624	26.1042	11.2709	1.52895	0.867167	1	8.33333	protein_coding	DRACH:22,exon:2; DRACH:20,exon:2	FTO-Syn1-CRE Naive rep1; FTO-Syn1-CRE Naive rep2; FTO-Syn1-CRE Naive rep3; FTO-Syn1-CRE Naive rep4; FTO-Syn1-CRE Naive rep5; FTO-Syn1-CRE Naive rep6	6	FTO-fl/fl Naive rep1; FTO-fl/fl Naive rep2; FTO-fl/fl Naive rep3; FTO-fl/fl Naive rep4; FTO-fl/fl Naive rep5; FTO-fl/fl Naive rep6;FTO-Syn1-CRE Naive rep1; FTO-Syn1-CRE Naive rep2; FTO-Syn1-CRE Naive rep3; FTO-Syn1-CRE Naive rep4; FTO-Syn1-CRE Naive rep5; FTO-Syn1-CRE Naive rep6	NC_000085.7	46751343	46751661	+	Cnnm2	exon	160.151	185.102	34.4344	32.8787	0.226991	0.0732839	0.367635
NC_000074.7:23936466-23936890														0	NC_000074.7_23936466_23936890_+_m6A	424	1.4238	68.0991	2.2005	1.4238	0.1334	1.3047	1	3	protein_coding	DRACH:19,exon:1,stop_codon:1,three_utr:1	FTO-Syn1-CRE Naive rep3	1	FTO-Syn1-CRE Naive rep3	NC_000074.7	23936466	23936890	+	Sfrp1	exon	17.4548	19.7041	6.49519	4.41576	0.478216	0.0732752	0.367635
NC_000079.7:65444189-65444327														0	NC_000079.7_65444214_65444307_+_m6A; NC_000079.7_65444189_65444327_+_m6A; NC_000079.7_65444213_65444325_+_m6A	114.333	4.87307	461.875	36.8294	10.3309	2.13013	0.753667	1	4	protein_coding	DRACH:4,exon:1; DRACH:5,exon:1	FTO-Syn1-CRE Naive rep1; FTO-Syn1-CRE Naive rep3; FTO-Syn1-CRE Naive rep6	3	FTO-Syn1-CRE Naive rep1; FTO-Syn1-CRE Naive rep3; FTO-Syn1-CRE Naive rep6	NC_000079.7	65444189	65444327	+	Zfp369	exon	130.656	170.411	38.1915	41.5798	0.205212	0.0733279	0.367729
NC_000068.8:59184523-59184882	NC_000068.8_59184550_59184881_+_m6A; NC_000068.8_59184576_59184873_+_m6A; NC_000068.8_59184544_59184879_+_m6A; NC_000068.8_59184563_59184880_+_m6A; NC_000068.8_59184546_59184880_+_m6A; NC_000068.8_59184545_59184882_+_m6A	325.167	7.0601	4521.31	197.747	88.0025	12.4403	0.303217	1	8.16667	protein_coding	DRACH:13,exon:1,stop_codon:1,three_utr:1; DRACH:10,exon:1,stop_codon:1,three_utr:1; DRACH:13,exon:1,intron:1,stop_codon:1,three_utr:1	FTO-fl/fl Naive rep1; FTO-fl/fl Naive rep2; FTO-fl/fl Naive rep3; FTO-fl/fl Naive rep4; FTO-fl/fl Naive rep5; FTO-fl/fl Naive rep6	6	NC_000068.8_59184546_59184882_+_m6A; NC_000068.8_59184523_59184879_+_m6A; NC_000068.8_59184540_59184879_+_m6A; NC_000068.8_59184544_59184879_+_m6A; NC_000068.8_59184546_59184879_+_m6A; NC_000068.8_59184562_59184882_+_m6A	336.5	7.51808	3881.45	198.452	87.0514	11.5942	0.312883	1	8.16667	protein_coding	DRACH:13,exon:1,intron:1,stop_codon:1,three_utr:1; DRACH:13,exon:1,stop_codon:1,three_utr:1	FTO-Syn1-CRE Naive rep1; FTO-Syn1-CRE Naive rep2; FTO-Syn1-CRE Naive rep3; FTO-Syn1-CRE Naive rep4; FTO-Syn1-CRE Naive rep5; FTO-Syn1-CRE Naive rep6	6	FTO-fl/fl Naive rep1; FTO-fl/fl Naive rep2; FTO-fl/fl Naive rep3; FTO-fl/fl Naive rep4; FTO-fl/fl Naive rep5; FTO-fl/fl Naive rep6;FTO-Syn1-CRE Naive rep1; FTO-Syn1-CRE Naive rep2; FTO-Syn1-CRE Naive rep3; FTO-Syn1-CRE Naive rep4; FTO-Syn1-CRE Naive rep5; FTO-Syn1-CRE Naive rep6	NC_000068.8	59184523	59184882	+	Pkp4	exon	1295.39	1409.33	189.006	190.552	0.0962632	0.0734704	0.368212
NC_000082.7:5004847-5005040														0	NC_000082.7_5004847_5005040_+_m6A	193	2.3191	90.4352	8.1295	2.3191	0.4855	1.1963	1	4	protein_coding	DRACH:45,exon:8,three_utr:1	FTO-Syn1-CRE Naive rep1	1	FTO-Syn1-CRE Naive rep1	NC_000082.7	5004847	5005040	+	Sec14l5	exon	30.2806	30.5764	16.155	11.6875	0.305287	0.0734751	0.368212
NC_000085.7:18694556-18694972	NC_000085.7_18694582_18694931_+_m6A; NC_000085.7_18694609_18694914_+_m6A; NC_000085.7_18694604_18694932_+_m6A; NC_000085.7_18694655_18694942_+_m6A; NC_000085.7_18694644_18694925_+_m6A; NC_000085.7_18694615_18694924_+_m6A	309.833	7.85032	717.937	28.3738	13.9413	1.78237	0.798017	1	9.33333	protein_coding	DRACH:21,exon:1,intron:1,stop_codon:1,three_utr:1; DRACH:19,exon:1,stop_codon:1,three_utr:1; DRACH:21,exon:1,stop_codon:1,three_utr:1; DRACH:20,exon:1,stop_codon:1,three_utr:1	FTO-fl/fl Naive rep1; FTO-fl/fl Naive rep2; FTO-fl/fl Naive rep3; FTO-fl/fl Naive rep4; FTO-fl/fl Naive rep5; FTO-fl/fl Naive rep6	6	NC_000085.7_18694605_18694972_+_m6A; NC_000085.7_18694556_18694935_+_m6A; NC_000085.7_18694576_18694948_+_m6A; NC_000085.7_18694580_18694948_+_m6A; NC_000085.7_18694610_18694949_+_m6A; NC_000085.7_18694582_18694918_+_m6A	360.167	8.81423	664.826	28.9429	14.8663	1.69398	0.813	1	10	protein_coding	DRACH:23,exon:1,stop_codon:1,three_utr:1; DRACH:21,exon:1,intron:1,stop_codon:1,three_utr:1; DRACH:21,exon:1,stop_codon:1,three_utr:1	FTO-Syn1-CRE Naive rep1; FTO-Syn1-CRE Naive rep2; FTO-Syn1-CRE Naive rep3; FTO-Syn1-CRE Naive rep4; FTO-Syn1-CRE Naive rep5; FTO-Syn1-CRE Naive rep6	6	FTO-fl/fl Naive rep1; FTO-fl/fl Naive rep2; FTO-fl/fl Naive rep3; FTO-fl/fl Naive rep4; FTO-fl/fl Naive rep5; FTO-fl/fl Naive rep6;FTO-Syn1-CRE Naive rep1; FTO-Syn1-CRE Naive rep2; FTO-Syn1-CRE Naive rep3; FTO-Syn1-CRE Naive rep4; FTO-Syn1-CRE Naive rep5; FTO-Syn1-CRE Naive rep6	NC_000085.7	18694556	18694972	+	D030056L22Rik	exon	185.137	228.994	28.2942	28.5773	0.255027	0.073773	0.369578
NC_000081.7:50685629-50686034	NC_000081.7_50685644_50686021_-_m6A; NC_000081.7_50685639_50686030_-_m6A; NC_000081.7_50685643_50686014_-_m6A; NC_000081.7_50685640_50686030_-_m6A; NC_000081.7_50685640_50686031_-_m6A; NC_000081.7_50685638_50686034_-_m6A	386	10.8002	1267.13	37.1777	24.5873	2.32683	0.68965	1	10.8333	protein_coding	DRACH:13,exon:1	FTO-fl/fl Naive rep1; FTO-fl/fl Naive rep2; FTO-fl/fl Naive rep3; FTO-fl/fl Naive rep4; FTO-fl/fl Naive rep5; FTO-fl/fl Naive rep6	6	NC_000081.7_50685639_50686034_-_m6A; NC_000081.7_50685629_50686033_-_m6A; NC_000081.7_50685641_50686033_-_m6A; NC_000081.7_50685640_50686034_-_m6A; NC_000081.7_50685640_50686032_-_m6A; NC_000081.7_50685635_50686033_-_m6A	395.833	12.1352	1217.17	38.541	27.2283	2.25565	0.694117	1	11	protein_coding	DRACH:13,exon:1	FTO-Syn1-CRE Naive rep1; FTO-Syn1-CRE Naive rep2; FTO-Syn1-CRE Naive rep3; FTO-Syn1-CRE Naive rep4; FTO-Syn1-CRE Naive rep5; FTO-Syn1-CRE Naive rep6	6	FTO-fl/fl Naive rep1; FTO-fl/fl Naive rep2; FTO-fl/fl Naive rep3; FTO-fl/fl Naive rep4; FTO-fl/fl Naive rep5; FTO-fl/fl Naive rep6;FTO-Syn1-CRE Naive rep1; FTO-Syn1-CRE Naive rep2; FTO-Syn1-CRE Naive rep3; FTO-Syn1-CRE Naive rep4; FTO-Syn1-CRE Naive rep5; FTO-Syn1-CRE Naive rep6	NC_000081.7	50685629	50686034	-	Trps1	exon	379.068	457.82	45.0135	46.4723	0.203813	0.0738237	0.369704
NC_000075.7:44626928-44627273	NC_000075.7_44626951_44627240_-_m6A; NC_000075.7_44626994_44627242_-_m6A; NC_000075.7_44626982_44627243_-_m6A; NC_000075.7_44626928_44627250_-_m6A; NC_000075.7_44626950_44627259_-_m6A; NC_000075.7_44626987_44627250_-_m6A	282	7.03958	534.781	23.7361	10.4515	1.48915	0.885217	1	8.33333	protein_coding	DRACH:5,exon:1; DRACH:6,exon:1; DRACH:8,exon:1	FTO-fl/fl Naive rep1; FTO-fl/fl Naive rep2; FTO-fl/fl Naive rep3; FTO-fl/fl Naive rep4; FTO-fl/fl Naive rep5; FTO-fl/fl Naive rep6	6	NC_000075.7_44626987_44627262_-_m6A; NC_000075.7_44626952_44627265_-_m6A; NC_000075.7_44626955_44627273_-_m6A; NC_000075.7_44626930_44627242_-_m6A; NC_000075.7_44626949_44627267_-_m6A; NC_000075.7_44626989_44627266_-_m6A	302.167	8.60027	419.457	18.5727	9.40765	1.08635	1.01233	1	9.16667	protein_coding	DRACH:7,exon:1	FTO-Syn1-CRE Naive rep1; FTO-Syn1-CRE Naive rep2; FTO-Syn1-CRE Naive rep3; FTO-Syn1-CRE Naive rep4; FTO-Syn1-CRE Naive rep5; FTO-Syn1-CRE Naive rep6	6	FTO-fl/fl Naive rep1; FTO-fl/fl Naive rep2; FTO-fl/fl Naive rep3; FTO-fl/fl Naive rep4; FTO-fl/fl Naive rep5; FTO-fl/fl Naive rep6;FTO-Syn1-CRE Naive rep1; FTO-Syn1-CRE Naive rep2; FTO-Syn1-CRE Naive rep3; FTO-Syn1-CRE Naive rep4; FTO-Syn1-CRE Naive rep5; FTO-Syn1-CRE Naive rep6	NC_000075.7	44626928	44627273	-	Phldb1	exon	152.682	150.19	25.5588	19.9855	0.273744	0.0738774	0.369718
NC_000078.7:77378695-77379185	NC_000078.7_77378717_77379083_+_m6A; NC_000078.7_77378717_77379075_+_m6A; NC_000078.7_77378704_77379063_+_m6A; NC_000078.7_77378752_77379092_+_m6A; NC_000078.7_77378719_77379106_+_m6A; NC_000078.7_77378716_77379101_+_m6A	365.833	8.69762	2658.64	94.8732	51.7017	5.9641	0.432867	1	8.5	protein_coding	DRACH:30,exon:2,five_utr:1,start_codon:1; DRACH:28,exon:2,five_utr:1,start_codon:1; DRACH:27,exon:2,five_utr:1,start_codon:1; DRACH:30,exon:2,five_utr:1,intron:1,start_codon:1	FTO-fl/fl Naive rep1; FTO-fl/fl Naive rep2; FTO-fl/fl Naive rep3; FTO-fl/fl Naive rep4; FTO-fl/fl Naive rep5; FTO-fl/fl Naive rep6	6	NC_000078.7_77378713_77379103_+_m6A; NC_000078.7_77378717_77379105_+_m6A; NC_000078.7_77378717_77379133_+_m6A; NC_000078.7_77378715_77379106_+_m6A; NC_000078.7_77378695_77379103_+_m6A; NC_000078.7_77378704_77379185_+_m6A	412.333	9.88087	2264.19	87.6388	50.8149	5.13543	0.463567	1	9.33333	protein_coding	DRACH:30,exon:2,five_utr:1,start_codon:1; DRACH:30,exon:2,five_utr:1,intron:1,start_codon:1; DRACH:33,exon:2,five_utr:1,start_codon:1; DRACH:31,exon:2,five_utr:1,intron:1,start_codon:1	FTO-Syn1-CRE Naive rep1; FTO-Syn1-CRE Naive rep2; FTO-Syn1-CRE Naive rep3; FTO-Syn1-CRE Naive rep4; FTO-Syn1-CRE Naive rep5; FTO-Syn1-CRE Naive rep6	6	FTO-fl/fl Naive rep1; FTO-fl/fl Naive rep2; FTO-fl/fl Naive rep3; FTO-fl/fl Naive rep4; FTO-fl/fl Naive rep5; FTO-fl/fl Naive rep6;FTO-Syn1-CRE Naive rep1; FTO-Syn1-CRE Naive rep2; FTO-Syn1-CRE Naive rep3; FTO-Syn1-CRE Naive rep4; FTO-Syn1-CRE Naive rep5; FTO-Syn1-CRE Naive rep6	NC_000078.7	77378695	77379185	+	Fut8	exon	636.913	733.553	80.5406	82.52	0.150724	0.0738612	0.369718
NC_000086.8:19011933-19012280	NC_000086.8_19011980_19012134_-_m6A; NC_000086.8_19011936_19012091_-_m6A; NC_000086.8_19011980_19012177_-_m6A; NC_000086.8_19012060_19012152_-_m6A	149.5	4.31907	229.701	14.266	4.83218	0.90115	1.06395	1	4.25	.	.:1	FTO-fl/fl Naive rep3; FTO-fl/fl Naive rep4; FTO-fl/fl Naive rep5; FTO-fl/fl Naive rep6	4	NC_000086.8_19011985_19012158_-_m6A; NC_000086.8_19011933_19012144_-_m6A; NC_000086.8_19011949_19012280_-_m6A; NC_000086.8_19011972_19012109_-_m6A; NC_000086.8_19011979_19012173_-_m6A; NC_000086.8_19011974_19012173_-_m6A	207.5	5.25742	239.09	15.7583	5.34322	0.91895	1.08305	1	5.83333	.	.:1	FTO-Syn1-CRE Naive rep1; FTO-Syn1-CRE Naive rep2; FTO-Syn1-CRE Naive rep3; FTO-Syn1-CRE Naive rep4; FTO-Syn1-CRE Naive rep5; FTO-Syn1-CRE Naive rep6	6	FTO-fl/fl Naive rep3; FTO-fl/fl Naive rep4; FTO-fl/fl Naive rep5; FTO-fl/fl Naive rep6;FTO-Syn1-CRE Naive rep1; FTO-Syn1-CRE Naive rep2; FTO-Syn1-CRE Naive rep3; FTO-Syn1-CRE Naive rep4; FTO-Syn1-CRE Naive rep5; FTO-Syn1-CRE Naive rep6	NC_000086.8	19011933	19012280	-	.	intergenic	59.615	79.6511	18.0348	18.4297	0.2998	0.0739208	0.369808
NC_000073.7:126793558-126793927	NC_000073.7_126793591_126793742_-_m6A; NC_000073.7_126793603_126793786_-_m6A; NC_000073.7_126793607_126793789_-_m6A; NC_000073.7_126793558_126793927_-_m6A	221.25	5.08023	525.381	34.3086	10.5227	2.0953	0.764125	1	5.75	protein_coding	DRACH:4,exon:1; DRACH:6,exon:1; DRACH:10,exon:2,intron:1	FTO-fl/fl Naive rep1; FTO-fl/fl Naive rep4; FTO-fl/fl Naive rep5; FTO-fl/fl Naive rep6	4	NC_000073.7_126793604_126793806_-_m6A; NC_000073.7_126793558_126793805_-_m6A; NC_000073.7_126793592_126793797_-_m6A; NC_000073.7_126793603_126793794_-_m6A; NC_000073.7_126793591_126793812_-_m6A; NC_000073.7_126793638_126793807_-_m6A	205.833	5.4885	512.668	36.0837	11.4998	2.1185	0.7515	1	6.66667	protein_coding	DRACH:6,exon:1; DRACH:8,exon:1; DRACH:5,exon:1	FTO-Syn1-CRE Naive rep1; FTO-Syn1-CRE Naive rep2; FTO-Syn1-CRE Naive rep3; FTO-Syn1-CRE Naive rep4; FTO-Syn1-CRE Naive rep5; FTO-Syn1-CRE Naive rep6	6	FTO-fl/fl Naive rep1; FTO-fl/fl Naive rep4; FTO-fl/fl Naive rep5; FTO-fl/fl Naive rep6;FTO-Syn1-CRE Naive rep1; FTO-Syn1-CRE Naive rep2; FTO-Syn1-CRE Naive rep3; FTO-Syn1-CRE Naive rep4; FTO-Syn1-CRE Naive rep5; FTO-Syn1-CRE Naive rep6	NC_000073.7	126793558	126793927	-	Cd2bp2	exon	123.238	143.235	32.2903	30.709	0.229715	0.0739858	0.370006
NC_000073.7:83734704-83735191	NC_000073.7_83734711_83734869_-_m6A; NC_000073.7_83734755_83734901_-_m6A; NC_000073.7_83734749_83734959_-_m6A; NC_000073.7_83734770_83735036_-_m6A	195	3.79573	182.073	10.7103	3.79573	0.6694	1.12512	1	4.5	protein_coding	DRACH:12,five_utr:1,intron:1; DRACH:10,five_utr:1,intron:1	FTO-fl/fl Naive rep3; FTO-fl/fl Naive rep4; FTO-fl/fl Naive rep5; FTO-fl/fl Naive rep6	4	NC_000073.7_83734729_83734953_-_m6A; NC_000073.7_83734713_83735191_-_m6A; NC_000073.7_83734750_83735120_-_m6A; NC_000073.7_83734727_83735064_-_m6A; NC_000073.7_83734774_83735181_-_m6A; NC_000073.7_83734704_83735131_-_m6A	373.833	3.6846	163.718	9.52228	3.6846	0.5622	1.13055	1	5.66667	protein_coding	DRACH:14,five_utr:1,intron:1; DRACH:20,five_utr:1,intron:1; DRACH:16,five_utr:1,intron:1; DRACH:18,five_utr:1,intron:1	FTO-Syn1-CRE Naive rep1; FTO-Syn1-CRE Naive rep2; FTO-Syn1-CRE Naive rep3; FTO-Syn1-CRE Naive rep4; FTO-Syn1-CRE Naive rep5; FTO-Syn1-CRE Naive rep6	6	FTO-fl/fl Naive rep3; FTO-fl/fl Naive rep4; FTO-fl/fl Naive rep5; FTO-fl/fl Naive rep6;FTO-Syn1-CRE Naive rep1; FTO-Syn1-CRE Naive rep2; FTO-Syn1-CRE Naive rep3; FTO-Syn1-CRE Naive rep4; FTO-Syn1-CRE Naive rep5; FTO-Syn1-CRE Naive rep6	NC_000073.7	83734704	83735191	-	Cemip	intron	39.0635	53.7952	11.6644	11.4822	0.372465	0.0740702	0.370169
NC_000078.7:87247979-87248798	NC_000078.7_87248075_87248640_+_m6A	565	2.5432	151.333	5.8195	2.5432	0.4187	1.1803	1	4	protein_coding	DRACH:54,exon:2	FTO-fl/fl Naive rep2	1	NC_000078.7_87247979_87248357_+_m6A; NC_000078.7_87248038_87248650_+_m6A; NC_000078.7_87247988_87248626_+_m6A; NC_000078.7_87248094_87248758_+_m6A; NC_000078.7_87248092_87248384_+_m6A; NC_000078.7_87248054_87248559_+_m6A	514.833	2.77903	124.354	8.76342	2.77903	0.5101	1.16765	1	4.33333	protein_coding	DRACH:38,exon:2; DRACH:54,exon:2; DRACH:58,exon:2; DRACH:34,exon:2; DRACH:46,exon:2	FTO-Syn1-CRE Naive rep1; FTO-Syn1-CRE Naive rep2; FTO-Syn1-CRE Naive rep3; FTO-Syn1-CRE Naive rep4; FTO-Syn1-CRE Naive rep5; FTO-Syn1-CRE Naive rep6	6	FTO-fl/fl Naive rep2;FTO-Syn1-CRE Naive rep1; FTO-Syn1-CRE Naive rep2; FTO-Syn1-CRE Naive rep3; FTO-Syn1-CRE Naive rep4; FTO-Syn1-CRE Naive rep5; FTO-Syn1-CRE Naive rep6	NC_000078.7	87247979	87248798	+	Samd15	exon	28.5201	38.6459	8.7205	7.94994	0.427638	0.0740948	0.370169
NC_000079.7:89365508-89365698	NC_000079.7_89365512_89365648_+_m6A	136	2.4739	105.022	5.7059	2.4739	0.375	1.185	1	3	protein_coding	DRACH:8,intron:1	FTO-fl/fl Naive rep6	1	NC_000079.7_89365535_89365698_+_m6A; NC_000079.7_89365508_89365649_+_m6A	152	2.33705	110.104	5.8548	2.33705	0.32235	1.1952	1	3.5	protein_coding	DRACH:9,intron:1	FTO-Syn1-CRE Naive rep5; FTO-Syn1-CRE Naive rep6	2	FTO-fl/fl Naive rep6;FTO-Syn1-CRE Naive rep5; FTO-Syn1-CRE Naive rep6	NC_000079.7	89365508	89365698	+	Edil3	intron	28.0679	36.7546	10.9895	10.0064	0.371516	0.074095	0.370169
NC_000072.7:6750430-6751268	NC_000072.7_6750585_6751268_-_m6A; NC_000072.7_6750552_6751186_-_m6A; NC_000072.7_6750493_6751224_-_m6A; NC_000072.7_6750523_6751191_-_m6A; NC_000072.7_6750430_6751151_-_m6A; NC_000072.7_6750571_6751191_-_m6A	676.167	9.05552	465.1	6.5623	9.05552	0.4174	1.05487	1	9.5	lncRNA	DRACH:20,gene:1; DRACH:16,gene:1; DRACH:19,gene:1	FTO-fl/fl Naive rep1; FTO-fl/fl Naive rep2; FTO-fl/fl Naive rep3; FTO-fl/fl Naive rep4; FTO-fl/fl Naive rep5; FTO-fl/fl Naive rep6	6	NC_000072.7_6750577_6751199_-_m6A; NC_000072.7_6750561_6751192_-_m6A; NC_000072.7_6750497_6751191_-_m6A; NC_000072.7_6750537_6751191_-_m6A; NC_000072.7_6750505_6751194_-_m6A; NC_000072.7_6750532_6751203_-_m6A	660.167	21.9476	1002.63	13.9002	22.4329	0.817	1.01165	1	12.1667	lncRNA	DRACH:16,gene:1; DRACH:18,gene:1	FTO-Syn1-CRE Naive rep1; FTO-Syn1-CRE Naive rep2; FTO-Syn1-CRE Naive rep3; FTO-Syn1-CRE Naive rep4; FTO-Syn1-CRE Naive rep5; FTO-Syn1-CRE Naive rep6	6	FTO-fl/fl Naive rep1; FTO-fl/fl Naive rep2; FTO-fl/fl Naive rep3; FTO-fl/fl Naive rep4; FTO-fl/fl Naive rep5; FTO-fl/fl Naive rep6;FTO-Syn1-CRE Naive rep1; FTO-Syn1-CRE Naive rep2; FTO-Syn1-CRE Naive rep3; FTO-Syn1-CRE Naive rep4; FTO-Syn1-CRE Naive rep5; FTO-Syn1-CRE Naive rep6	NC_000072.7	6750430	6751268	-	Gm34871	intergenic	119.362	311.366	8.1414	15.3977	0.501054	0.074145	0.370292
NC_000068.8:176391991-176392843	NC_000068.8_176392070_176392701_+_m6A; NC_000068.8_176392190_176392839_+_m6A; NC_000068.8_176392013_176392708_+_m6A; NC_000068.8_176392009_176392696_+_m6A; NC_000068.8_176392045_176392706_+_m6A; NC_000068.8_176392195_176392787_+_m6A	652.5	5.34342	274.413	9.21728	5.34342	0.57955	1.0905	1	7.66667	.	.:1; AG:1	FTO-fl/fl Naive rep1; FTO-fl/fl Naive rep2; FTO-fl/fl Naive rep3; FTO-fl/fl Naive rep4; FTO-fl/fl Naive rep5; FTO-fl/fl Naive rep6	6	NC_000068.8_176391991_176392840_+_m6A; NC_000068.8_176392021_176392783_+_m6A; NC_000068.8_176392017_176392843_+_m6A; NC_000068.8_176392097_176392834_+_m6A; NC_000068.8_176392096_176392806_+_m6A; NC_000068.8_176392138_176392764_+_m6A	751.667	6.78763	304.545	9.52478	6.78763	0.55715	1.07162	1	9	.	.:1	FTO-Syn1-CRE Naive rep1; FTO-Syn1-CRE Naive rep2; FTO-Syn1-CRE Naive rep3; FTO-Syn1-CRE Naive rep4; FTO-Syn1-CRE Naive rep5; FTO-Syn1-CRE Naive rep6	6	FTO-fl/fl Naive rep1; FTO-fl/fl Naive rep2; FTO-fl/fl Naive rep3; FTO-fl/fl Naive rep4; FTO-fl/fl Naive rep5; FTO-fl/fl Naive rep6;FTO-Syn1-CRE Naive rep1; FTO-Syn1-CRE Naive rep2; FTO-Syn1-CRE Naive rep3; FTO-Syn1-CRE Naive rep4; FTO-Syn1-CRE Naive rep5; FTO-Syn1-CRE Naive rep6	NC_000068.8	176391991	176392843	+	.	intergenic	71.8144	106.534	10.0126	10.6173	0.430188	0.0743128	0.371002
NC_000079.7:16141008-16141316	NC_000079.7_16141106_16141211_-_m6A; NC_000079.7_16141065_16141316_-_m6A	178	4.7233	385.969	27.3522	8.346	1.76745	0.8281	1	4	.	.:1	FTO-fl/fl Naive rep4; FTO-fl/fl Naive rep6	2	NC_000079.7_16141008_16141217_-_m6A; NC_000079.7_16141018_16141212_-_m6A; NC_000079.7_16141025_16141211_-_m6A; NC_000079.7_16141033_16141209_-_m6A; NC_000079.7_16141075_16141316_-_m6A	201.2	4.73662	478.166	38.9988	10.5684	2.2426	0.73828	1	5.4	.	.:1	FTO-Syn1-CRE Naive rep1; FTO-Syn1-CRE Naive rep2; FTO-Syn1-CRE Naive rep3; FTO-Syn1-CRE Naive rep5; FTO-Syn1-CRE Naive rep6	5	FTO-fl/fl Naive rep4; FTO-fl/fl Naive rep6;FTO-Syn1-CRE Naive rep1; FTO-Syn1-CRE Naive rep2; FTO-Syn1-CRE Naive rep3; FTO-Syn1-CRE Naive rep5; FTO-Syn1-CRE Naive rep6	NC_000079.7	16141008	16141316	-	.	intergenic	116.05	168.339	17.4452	19.6843	0.322652	0.0743517	0.371068
NC_000078.7:78843823-78844305	NC_000078.7_78843876_78844164_+_m6A; NC_000078.7_78843847_78844258_+_m6A; NC_000078.7_78843888_78844264_+_m6A; NC_000078.7_78843847_78844210_+_m6A; NC_000078.7_78843826_78844284_+_m6A; NC_000078.7_78843835_78844304_+_m6A	394.167	7.48232	1390.64	57.8926	26.7106	3.6217	0.565117	1	9.33333	protein_coding	DRACH:9,exon:1; DRACH:10,exon:1,intron:1; DRACH:9,exon:1,intron:1; DRACH:12,AG:1,exon:1,intron:1; DRACH:11,AG:1,exon:1,intron:1	FTO-fl/fl Naive rep1; FTO-fl/fl Naive rep2; FTO-fl/fl Naive rep3; FTO-fl/fl Naive rep4; FTO-fl/fl Naive rep5; FTO-fl/fl Naive rep6	6	NC_000078.7_78843823_78844266_+_m6A; NC_000078.7_78843834_78844305_+_m6A; NC_000078.7_78843823_78844283_+_m6A; NC_000078.7_78843841_78844164_+_m6A; NC_000078.7_78843848_78844184_+_m6A; NC_000078.7_78843824_78844272_+_m6A	413.5	8.86248	1250.51	54.4314	28.0437	3.1862	0.595617	1	10.1667	protein_coding	DRACH:12,AG:1,exon:1,intron:1; DRACH:11,AG:1,exon:1,intron:1; DRACH:12,exon:1,intron:1; DRACH:10,exon:1; DRACH:9,exon:1,intron:1	FTO-Syn1-CRE Naive rep1; FTO-Syn1-CRE Naive rep2; FTO-Syn1-CRE Naive rep3; FTO-Syn1-CRE Naive rep4; FTO-Syn1-CRE Naive rep5; FTO-Syn1-CRE Naive rep6	6	FTO-fl/fl Naive rep1; FTO-fl/fl Naive rep2; FTO-fl/fl Naive rep3; FTO-fl/fl Naive rep4; FTO-fl/fl Naive rep5; FTO-fl/fl Naive rep6;FTO-Syn1-CRE Naive rep1; FTO-Syn1-CRE Naive rep2; FTO-Syn1-CRE Naive rep3; FTO-Syn1-CRE Naive rep4; FTO-Syn1-CRE Naive rep5; FTO-Syn1-CRE Naive rep6	NC_000078.7	78843823	78844305	+	Pals1	exon	360.447	412.252	37.998	36.5645	0.22497	0.0744304	0.371334
NC_000068.8:174837168-174837489														0	NC_000068.8_174837185_174837425_-_m6A; NC_000068.8_174837168_174837441_-_m6A; NC_000068.8_174837273_174837489_-_m6A; NC_000068.8_174837316_174837464_-_m6A	219.25	2.64768	117.052	8.13443	2.64768	0.484025	1.1743	1	4.25	lncRNA	DRACH:12,gene:1; DRACH:13,gene:1; DRACH:7,gene:1	FTO-Syn1-CRE Naive rep1; FTO-Syn1-CRE Naive rep3; FTO-Syn1-CRE Naive rep4; FTO-Syn1-CRE Naive rep6	4	FTO-Syn1-CRE Naive rep1; FTO-Syn1-CRE Naive rep3; FTO-Syn1-CRE Naive rep4; FTO-Syn1-CRE Naive rep6	NC_000068.8	174837168	174837489	-	Gm52571	intergenic	28.7289	44.7368	7.35455	7.5921	0.472108	0.0744566	0.371334
NC_000084.7:31157864-31158238														0	NC_000084.7_31158020_31158236_-_m6A; NC_000084.7_31157864_31158230_-_m6A; NC_000084.7_31157909_31158226_-_m6A; NC_000084.7_31157886_31158234_-_m6A; NC_000084.7_31157899_31158238_-_m6A; NC_000084.7_31157917_31158227_-_m6A	316	1.73123	77.2423	3.58187	1.73123	0.208683	1.25687	1	3	protein_coding	DRACH:5,intron:1; DRACH:8,intron:1; DRACH:7,intron:1	FTO-Syn1-CRE Naive rep1; FTO-Syn1-CRE Naive rep2; FTO-Syn1-CRE Naive rep3; FTO-Syn1-CRE Naive rep4; FTO-Syn1-CRE Naive rep5; FTO-Syn1-CRE Naive rep6	6	FTO-Syn1-CRE Naive rep1; FTO-Syn1-CRE Naive rep2; FTO-Syn1-CRE Naive rep3; FTO-Syn1-CRE Naive rep4; FTO-Syn1-CRE Naive rep5; FTO-Syn1-CRE Naive rep6	NC_000084.7	31157864	31158238	-	Rit2	intron	18.6722	27.8462	5.18648	4.64627	0.547454	0.0744817	0.371334
NC_000071.7:146893596-146893690														0	NC_000071.7_146893596_146893690_-_m6A	94	4.7416	253.5	20.9681	5.3886	1.1365	1.0322	1	3	protein_coding	DRACH:1,exon:1,intron:1	FTO-Syn1-CRE Naive rep6	1	FTO-Syn1-CRE Naive rep6	NC_000071.7	146893596	146893690	-	Mtif3	exon	66.5609	82.393	23.395	22.7408	0.259617	0.0745156	0.371376
NC_000068.8:156543054-156543197														0	NC_000068.8_156543054_156543197_+_m6A	143	4.9681	641.853	44.5664	13.4197	2.7012	0.6669	1	5	protein_coding	exon:5	FTO-Syn1-CRE Naive rep3	1	FTO-Syn1-CRE Naive rep3	NC_000068.8	156543054	156543197	+	Dlgap4	exon	153.778	190.328	52.9987	56.1047	0.170209	0.0745508	0.371424
NC_000077.7:79825678-79826208	NC_000077.7_79825749_79826092_-_m6A; NC_000077.7_79825786_79826208_-_m6A	382.5	4.5402	332.603	24.598	7.24	1.59205	0.8781	1	4.5	protein_coding	DRACH:12,exon:1,three_utr:1; DRACH:16,exon:1,three_utr:1	FTO-fl/fl Naive rep4; FTO-fl/fl Naive rep6	2	NC_000077.7_79825877_79826175_-_m6A; NC_000077.7_79825688_79826161_-_m6A; NC_000077.7_79825810_79825907_-_m6A; NC_000077.7_79825798_79826138_-_m6A; NC_000077.7_79825678_79826201_-_m6A; NC_000077.7_79825711_79825905_-_m6A	320.833	5.20065	342.242	25.307	7.73185	1.4917	0.905833	1	6.16667	protein_coding	DRACH:12,exon:1,three_utr:1; DRACH:16,exon:1,three_utr:1; DRACH:4,exon:1,three_utr:1; DRACH:14,exon:1,three_utr:1; DRACH:18,exon:1,three_utr:1; DRACH:6,exon:1,three_utr:1	FTO-Syn1-CRE Naive rep1; FTO-Syn1-CRE Naive rep2; FTO-Syn1-CRE Naive rep3; FTO-Syn1-CRE Naive rep4; FTO-Syn1-CRE Naive rep5; FTO-Syn1-CRE Naive rep6	6	FTO-fl/fl Naive rep4; FTO-fl/fl Naive rep6;FTO-Syn1-CRE Naive rep1; FTO-Syn1-CRE Naive rep2; FTO-Syn1-CRE Naive rep3; FTO-Syn1-CRE Naive rep4; FTO-Syn1-CRE Naive rep5; FTO-Syn1-CRE Naive rep6	NC_000077.7	79825678	79826208	-	Utp6	exon	92.2725	120.97	30.031	32.0246	0.228521	0.0746188	0.371635
NC_000075.7:13298411-13298613														0	NC_000075.7_13298411_13298613_+_m6A; NC_000075.7_13298462_13298606_+_m6A	173	2.26795	94.8949	6.9489	2.26795	0.40915	1.2005	1	3	protein_coding	DRACH:4,exon:1,five_utr:1; exon:1,five_utr:1	FTO-Syn1-CRE Naive rep1; FTO-Syn1-CRE Naive rep2	2	FTO-Syn1-CRE Naive rep1; FTO-Syn1-CRE Naive rep2	NC_000075.7	13298411	13298613	+	Maml2	exon	33.6522	36.2565	32.5859	27.2613	0.190336	0.0747069	0.371946
NC_000075.7:72919469-72919908	NC_000075.7_72919658_72919882_+_m6A; NC_000075.7_72919658_72919871_+_m6A; NC_000075.7_72919469_72919884_+_m6A; NC_000075.7_72919502_72919882_+_m6A; NC_000075.7_72919474_72919889_+_m6A; NC_000075.7_72919469_72919908_+_m6A	347.667	5.0334	3348.03	203.936	64.3745	12.8545	0.306567	1	5.83333	protein_coding	DRACH:10,exon:2; DRACH:20,exon:2; DRACH:18,exon:2; DRACH:22,exon:2	FTO-fl/fl Naive rep1; FTO-fl/fl Naive rep2; FTO-fl/fl Naive rep3; FTO-fl/fl Naive rep4; FTO-fl/fl Naive rep5; FTO-fl/fl Naive rep6	6	NC_000075.7_72919477_72919890_+_m6A; NC_000075.7_72919473_72919903_+_m6A; NC_000075.7_72919474_72919609_+_m6A; NC_000075.7_72919637_72919896_+_m6A; NC_000075.7_72919473_72919895_+_m6A; NC_000075.7_72919474_72919886_+_m6A	345.167	5.33502	2819.81	202.045	63.5182	11.8294	0.3192	1	6.5	protein_coding	DRACH:20,exon:2; DRACH:22,exon:2; DRACH:8,exon:2; DRACH:12,exon:2	FTO-Syn1-CRE Naive rep1; FTO-Syn1-CRE Naive rep2; FTO-Syn1-CRE Naive rep3; FTO-Syn1-CRE Naive rep4; FTO-Syn1-CRE Naive rep5; FTO-Syn1-CRE Naive rep6	6	FTO-fl/fl Naive rep1; FTO-fl/fl Naive rep2; FTO-fl/fl Naive rep3; FTO-fl/fl Naive rep4; FTO-fl/fl Naive rep5; FTO-fl/fl Naive rep6;FTO-Syn1-CRE Naive rep1; FTO-Syn1-CRE Naive rep2; FTO-Syn1-CRE Naive rep3; FTO-Syn1-CRE Naive rep4; FTO-Syn1-CRE Naive rep5; FTO-Syn1-CRE Naive rep6	NC_000075.7	72919469	72919908	+	Ccpg1	exon	923.86	1094	162.838	177.754	0.100778	0.0747575	0.37207
NC_000068.8:52324375-52324685	NC_000068.8_52324378_52324584_-_m6A; NC_000068.8_52324421_52324622_-_m6A; NC_000068.8_52324396_52324599_-_m6A; NC_000068.8_52324401_52324650_-_m6A; NC_000068.8_52324406_52324652_-_m6A; NC_000068.8_52324402_52324638_-_m6A	223.5	5.56322	2092.54	115.784	40.6063	7.29992	0.404367	1	7.66667	protein_coding	DRACH:16,exon:1,stop_codon:1,three_utr:1; DRACH:17,exon:1,stop_codon:1,three_utr:1; DRACH:18,exon:1,stop_codon:1,three_utr:1	FTO-fl/fl Naive rep1; FTO-fl/fl Naive rep2; FTO-fl/fl Naive rep3; FTO-fl/fl Naive rep4; FTO-fl/fl Naive rep5; FTO-fl/fl Naive rep6	6	NC_000068.8_52324407_52324617_-_m6A; NC_000068.8_52324375_52324685_-_m6A; NC_000068.8_52324404_52324623_-_m6A; NC_000068.8_52324401_52324620_-_m6A; NC_000068.8_52324417_52324632_-_m6A; NC_000068.8_52324375_52324658_-_m6A	242.667	6.01862	1759.34	112.207	39.5267	6.57193	0.423083	1	8.16667	protein_coding	DRACH:17,exon:1,stop_codon:1,three_utr:1; DRACH:18,exon:1,stop_codon:1,three_utr:1	FTO-Syn1-CRE Naive rep1; FTO-Syn1-CRE Naive rep2; FTO-Syn1-CRE Naive rep3; FTO-Syn1-CRE Naive rep4; FTO-Syn1-CRE Naive rep5; FTO-Syn1-CRE Naive rep6	6	FTO-fl/fl Naive rep1; FTO-fl/fl Naive rep2; FTO-fl/fl Naive rep3; FTO-fl/fl Naive rep4; FTO-fl/fl Naive rep5; FTO-fl/fl Naive rep6;FTO-Syn1-CRE Naive rep1; FTO-Syn1-CRE Naive rep2; FTO-Syn1-CRE Naive rep3; FTO-Syn1-CRE Naive rep4; FTO-Syn1-CRE Naive rep5; FTO-Syn1-CRE Naive rep6	NC_000068.8	52324375	52324685	-	Cacnb4	exon	600.567	633.097	123.833	118.315	0.117895	0.0747841	0.372075
NC_000074.7:45475948-45476387	NC_000074.7_45476083_45476350_+_m6A; NC_000074.7_45476144_45476302_+_m6A; NC_000074.7_45476038_45476326_+_m6A; NC_000074.7_45476173_45476330_+_m6A; NC_000074.7_45476052_45476341_+_m6A; NC_000074.7_45476041_45476354_+_m6A	245.333	6.03525	553.465	28.3702	10.7665	1.787	0.808783	1	6.83333	protein_coding	DRACH:12,exon:2; DRACH:6,exon:2	FTO-fl/fl Naive rep1; FTO-fl/fl Naive rep2; FTO-fl/fl Naive rep3; FTO-fl/fl Naive rep4; FTO-fl/fl Naive rep5; FTO-fl/fl Naive rep6	6	NC_000074.7_45475964_45476343_+_m6A; NC_000074.7_45476044_45476383_+_m6A; NC_000074.7_45476083_45476355_+_m6A; NC_000074.7_45475948_45476387_+_m6A; NC_000074.7_45476056_45476375_+_m6A; NC_000074.7_45476029_45476336_+_m6A	342.5	7.10152	529.777	29.0601	11.8267	1.68995	0.82905	1	8.33333	protein_coding	DRACH:16,exon:2; DRACH:12,exon:2; DRACH:20,exon:2	FTO-Syn1-CRE Naive rep1; FTO-Syn1-CRE Naive rep2; FTO-Syn1-CRE Naive rep3; FTO-Syn1-CRE Naive rep4; FTO-Syn1-CRE Naive rep5; FTO-Syn1-CRE Naive rep6	6	FTO-fl/fl Naive rep1; FTO-fl/fl Naive rep2; FTO-fl/fl Naive rep3; FTO-fl/fl Naive rep4; FTO-fl/fl Naive rep5; FTO-fl/fl Naive rep6;FTO-Syn1-CRE Naive rep1; FTO-Syn1-CRE Naive rep2; FTO-Syn1-CRE Naive rep3; FTO-Syn1-CRE Naive rep4; FTO-Syn1-CRE Naive rep5; FTO-Syn1-CRE Naive rep6	NC_000074.7	45475948	45476387	+	Fat1	exon	133.739	177.077	31.0809	33.8641	0.232133	0.0749257	0.37253
NC_000080.7:65315102-65315500	NC_000080.7_65315109_65315406_-_m6A; NC_000080.7_65315137_65315409_-_m6A; NC_000080.7_65315124_65315387_-_m6A; NC_000080.7_65315115_65315421_-_m6A; NC_000080.7_65315125_65315410_-_m6A; NC_000080.7_65315102_65315500_-_m6A	303.5	6.49635	1228.99	59.1503	23.7654	3.70668	0.560967	1	8.83333	protein_coding	DRACH:14,exon:1,five_utr:1,start_codon:1; DRACH:13,exon:1,five_utr:1,start_codon:1; DRACH:12,exon:1,five_utr:1,start_codon:1	FTO-fl/fl Naive rep1; FTO-fl/fl Naive rep2; FTO-fl/fl Naive rep3; FTO-fl/fl Naive rep4; FTO-fl/fl Naive rep5; FTO-fl/fl Naive rep6	6	NC_000080.7_65315108_65315441_-_m6A; NC_000080.7_65315102_65315428_-_m6A; NC_000080.7_65315105_65315448_-_m6A; NC_000080.7_65315103_65315410_-_m6A; NC_000080.7_65315110_65315452_-_m6A; NC_000080.7_65315111_65315426_-_m6A	327.667	7.33507	1114.89	58.6566	24.9286	3.4354	0.578067	1	9.5	protein_coding	DRACH:14,exon:1,five_utr:1,start_codon:1	FTO-Syn1-CRE Naive rep1; FTO-Syn1-CRE Naive rep2; FTO-Syn1-CRE Naive rep3; FTO-Syn1-CRE Naive rep4; FTO-Syn1-CRE Naive rep5; FTO-Syn1-CRE Naive rep6	6	FTO-fl/fl Naive rep1; FTO-fl/fl Naive rep2; FTO-fl/fl Naive rep3; FTO-fl/fl Naive rep4; FTO-fl/fl Naive rep5; FTO-fl/fl Naive rep6;FTO-Syn1-CRE Naive rep1; FTO-Syn1-CRE Naive rep2; FTO-Syn1-CRE Naive rep3; FTO-Syn1-CRE Naive rep4; FTO-Syn1-CRE Naive rep5; FTO-Syn1-CRE Naive rep6	NC_000080.7	65315102	65315500	-	Extl3	exon	323.265	379.527	67.9888	69.9838	0.15817	0.0749269	0.37253
NC_000072.7:47940815-47941048	NC_000072.7_47940842_47941012_+_m6A; NC_000072.7_47940824_47941048_+_m6A	197	2.50245	136.491	5.76025	2.50245	0.33955	1.183	1	4	protein_coding	DRACH:2,exon:1; DRACH:3,exon:1	FTO-fl/fl Naive rep1; FTO-fl/fl Naive rep4	2	NC_000072.7_47940815_47941000_+_m6A	185	3.5735	170.919	9.8865	3.5735	0.5992	1.1313	1	5	protein_coding	DRACH:3,exon:1	FTO-Syn1-CRE Naive rep3	1	FTO-fl/fl Naive rep1; FTO-fl/fl Naive rep4;FTO-Syn1-CRE Naive rep3	NC_000072.7	47940815	47941048	+	Zfp956	exon	37.9683	48.7371	13.2185	12.2678	0.344238	0.0750301	0.372788
NC_000074.7:125405158-125405508	NC_000074.7_125405212_125405357_-_m6A; NC_000074.7_125405224_125405372_-_m6A	146.5	3.00415	150.233	7.91075	3.00415	0.4801	1.1562	1	4	protein_coding	DRACH:6,intron:1	FTO-fl/fl Naive rep3; FTO-fl/fl Naive rep5	2	NC_000074.7_125405158_125405476_-_m6A; NC_000074.7_125405219_125405457_-_m6A; NC_000074.7_125405212_125405508_-_m6A; NC_000074.7_125405306_125405490_-_m6A; NC_000074.7_125405173_125405461_-_m6A	264.8	4.95382	349.996	27.3531	7.6979	1.57086	0.89112	1	6.8	protein_coding	DRACH:13,intron:1; DRACH:11,intron:1; DRACH:12,intron:1; DRACH:10,intron:1	FTO-Syn1-CRE Naive rep1; FTO-Syn1-CRE Naive rep2; FTO-Syn1-CRE Naive rep3; FTO-Syn1-CRE Naive rep5; FTO-Syn1-CRE Naive rep6	5	FTO-fl/fl Naive rep3; FTO-fl/fl Naive rep5;FTO-Syn1-CRE Naive rep1; FTO-Syn1-CRE Naive rep2; FTO-Syn1-CRE Naive rep3; FTO-Syn1-CRE Naive rep5; FTO-Syn1-CRE Naive rep6	NC_000074.7	125405158	125405508	-	Ttc13	intron	69.0377	111.405	14.4381	17.6628	0.343052	0.0750145	0.372788
NC_000067.7:75482784-75483433	NC_000067.7_75482824_75483291_+_m6A; NC_000067.7_75483082_75483299_+_m6A; NC_000067.7_75482790_75483233_+_m6A; NC_000067.7_75482940_75483416_+_m6A; NC_000067.7_75482784_75483328_+_m6A	429.4	3.80034	190.143	9.35946	3.80034	0.5901	1.13214	1	5.6	.	.:1	FTO-fl/fl Naive rep2; FTO-fl/fl Naive rep3; FTO-fl/fl Naive rep4; FTO-fl/fl Naive rep5; FTO-fl/fl Naive rep6	5	NC_000067.7_75482785_75483313_+_m6A; NC_000067.7_75482948_75483417_+_m6A; NC_000067.7_75482807_75483417_+_m6A; NC_000067.7_75482854_75483416_+_m6A; NC_000067.7_75482835_75483433_+_m6A; NC_000067.7_75482805_75483374_+_m6A	556	6.29313	300.703	17.6945	6.69822	1.0339	1.04903	1	7.83333	.	.:1	FTO-Syn1-CRE Naive rep1; FTO-Syn1-CRE Naive rep2; FTO-Syn1-CRE Naive rep3; FTO-Syn1-CRE Naive rep4; FTO-Syn1-CRE Naive rep5; FTO-Syn1-CRE Naive rep6	6	FTO-fl/fl Naive rep2; FTO-fl/fl Naive rep3; FTO-fl/fl Naive rep4; FTO-fl/fl Naive rep5; FTO-fl/fl Naive rep6;FTO-Syn1-CRE Naive rep1; FTO-Syn1-CRE Naive rep2; FTO-Syn1-CRE Naive rep3; FTO-Syn1-CRE Naive rep4; FTO-Syn1-CRE Naive rep5; FTO-Syn1-CRE Naive rep6	NC_000067.7	75482784	75483433	+	.	intergenic	60.1871	109.247	13.9983	19.2688	0.342177	0.0751206	0.372982
NC_000074.7:14777593-14777918	NC_000074.7_14777619_14777906_+_m6A; NC_000074.7_14777643_14777872_+_m6A; NC_000074.7_14777617_14777886_+_m6A; NC_000074.7_14777614_14777889_+_m6A; NC_000074.7_14777613_14777918_+_m6A; NC_000074.7_14777607_14777912_+_m6A	278.333	7.72342	1951.13	78.3756	37.9082	4.94807	0.479783	1	8.83333	protein_coding	DRACH:7,exon:1	FTO-fl/fl Naive rep1; FTO-fl/fl Naive rep2; FTO-fl/fl Naive rep3; FTO-fl/fl Naive rep4; FTO-fl/fl Naive rep5; FTO-fl/fl Naive rep6	6	NC_000074.7_14777614_14777872_+_m6A; NC_000074.7_14777593_14777904_+_m6A; NC_000074.7_14777600_14777918_+_m6A; NC_000074.7_14777604_14777894_+_m6A; NC_000074.7_14777599_14777895_+_m6A; NC_000074.7_14777595_14777889_+_m6A	294.5	8.7574	1946.92	85.5463	43.7029	5.01727	0.473017	1	9.66667	protein_coding	DRACH:7,exon:1	FTO-Syn1-CRE Naive rep1; FTO-Syn1-CRE Naive rep2; FTO-Syn1-CRE Naive rep3; FTO-Syn1-CRE Naive rep4; FTO-Syn1-CRE Naive rep5; FTO-Syn1-CRE Naive rep6	6	FTO-fl/fl Naive rep1; FTO-fl/fl Naive rep2; FTO-fl/fl Naive rep3; FTO-fl/fl Naive rep4; FTO-fl/fl Naive rep5; FTO-fl/fl Naive rep6;FTO-Syn1-CRE Naive rep1; FTO-Syn1-CRE Naive rep2; FTO-Syn1-CRE Naive rep3; FTO-Syn1-CRE Naive rep4; FTO-Syn1-CRE Naive rep5; FTO-Syn1-CRE Naive rep6	NC_000074.7	14777593	14777918	+	Dlgap2	exon	555.605	698.58	45.5799	49.2781	0.203795	0.0750978	0.372982
NC_000076.7:82574950-82575171	NC_000076.7_82575021_82575159_+_m6A; NC_000076.7_82574950_82575113_+_m6A	150.5	6.1433	537.643	26.9243	10.2698	1.6961	0.8802	1	5.5	protein_coding	DRACH:3,exon:1,intron:1; DRACH:5,exon:1,intron:1	FTO-fl/fl Naive rep2; FTO-fl/fl Naive rep5	2	NC_000076.7_82575025_82575146_+_m6A; NC_000076.7_82574958_82575170_+_m6A; NC_000076.7_82574971_82575157_+_m6A; NC_000076.7_82574956_82575171_+_m6A	183.5	5.7731	467.777	30.709	10.7119	1.85238	0.803475	1	6.75	protein_coding	DRACH:2,exon:1,intron:1; DRACH:6,exon:1,intron:1; DRACH:4,exon:1,intron:1	FTO-Syn1-CRE Naive rep1; FTO-Syn1-CRE Naive rep2; FTO-Syn1-CRE Naive rep3; FTO-Syn1-CRE Naive rep4	4	FTO-fl/fl Naive rep2; FTO-fl/fl Naive rep5;FTO-Syn1-CRE Naive rep1; FTO-Syn1-CRE Naive rep2; FTO-Syn1-CRE Naive rep3; FTO-Syn1-CRE Naive rep4	NC_000076.7	82574950	82575171	+	Hcfc2	exon	155.611	191.497	39.9725	41.281	0.203479	0.0751738	0.373119
NC_000072.7:137439647-137440228	NC_000072.7_137439711_137440062_+_m6A; NC_000072.7_137439696_137440226_+_m6A; NC_000072.7_137439674_137440228_+_m6A; NC_000072.7_137439654_137440226_+_m6A; NC_000072.7_137439675_137440227_+_m6A; NC_000072.7_137439705_137440226_+_m6A	513.333	7.36437	419.329	16.8711	8.17915	1.05047	1.01455	1	8.16667	protein_coding	DRACH:24,exon:1,three_utr:1; DRACH:30,exon:1,three_utr:1	FTO-fl/fl Naive rep1; FTO-fl/fl Naive rep2; FTO-fl/fl Naive rep3; FTO-fl/fl Naive rep4; FTO-fl/fl Naive rep5; FTO-fl/fl Naive rep6	6	NC_000072.7_137439675_137440145_+_m6A; NC_000072.7_137439651_137440213_+_m6A; NC_000072.7_137439653_137440227_+_m6A; NC_000072.7_137439673_137440193_+_m6A; NC_000072.7_137439647_137440135_+_m6A; NC_000072.7_137439668_137440228_+_m6A	529	9.45783	443.224	17.1432	9.90992	1.00217	1.02803	1	9.33333	protein_coding	DRACH:26,exon:1,three_utr:1; DRACH:28,exon:1,three_utr:1; DRACH:30,exon:1,three_utr:1	FTO-Syn1-CRE Naive rep1; FTO-Syn1-CRE Naive rep2; FTO-Syn1-CRE Naive rep3; FTO-Syn1-CRE Naive rep4; FTO-Syn1-CRE Naive rep5; FTO-Syn1-CRE Naive rep6	6	FTO-fl/fl Naive rep1; FTO-fl/fl Naive rep2; FTO-fl/fl Naive rep3; FTO-fl/fl Naive rep4; FTO-fl/fl Naive rep5; FTO-fl/fl Naive rep6;FTO-Syn1-CRE Naive rep1; FTO-Syn1-CRE Naive rep2; FTO-Syn1-CRE Naive rep3; FTO-Syn1-CRE Naive rep4; FTO-Syn1-CRE Naive rep5; FTO-Syn1-CRE Naive rep6	NC_000072.7	137439647	137440228	+	Ptpro	exon	119.047	158.638	16.9246	17.4065	0.329597	0.0753703	0.373839
NC_000074.7:46987405-46987884	NC_000074.7_46987429_46987863_+_m6A; NC_000074.7_46987424_46987837_+_m6A; NC_000074.7_46987424_46987839_+_m6A; NC_000074.7_46987407_46987879_+_m6A; NC_000074.7_46987411_46987871_+_m6A; NC_000074.7_46987418_46987873_+_m6A	441.5	7.95768	1745.64	68.0666	33.969	4.27602	0.51385	1	9.16667	protein_coding	DRACH:33,exon:2,stop_codon:1,three_utr:1; DRACH:27,exon:2,stop_codon:1,three_utr:1; DRACH:35,exon:2,stop_codon:1,three_utr:1	FTO-fl/fl Naive rep1; FTO-fl/fl Naive rep2; FTO-fl/fl Naive rep3; FTO-fl/fl Naive rep4; FTO-fl/fl Naive rep5; FTO-fl/fl Naive rep6	6	NC_000074.7_46987422_46987871_+_m6A; NC_000074.7_46987407_46987884_+_m6A; NC_000074.7_46987405_46987879_+_m6A; NC_000074.7_46987416_46987879_+_m6A; NC_000074.7_46987406_46987877_+_m6A; NC_000074.7_46987426_46987857_+_m6A	460.833	9.2385	1647.33	68.3898	36.8507	3.99983	0.526883	1	9.83333	protein_coding	DRACH:33,exon:2,stop_codon:1,three_utr:1; DRACH:35,exon:2,stop_codon:1,three_utr:1; DRACH:30,exon:2,stop_codon:1,three_utr:1	FTO-Syn1-CRE Naive rep1; FTO-Syn1-CRE Naive rep2; FTO-Syn1-CRE Naive rep3; FTO-Syn1-CRE Naive rep4; FTO-Syn1-CRE Naive rep5; FTO-Syn1-CRE Naive rep6	6	FTO-fl/fl Naive rep1; FTO-fl/fl Naive rep2; FTO-fl/fl Naive rep3; FTO-fl/fl Naive rep4; FTO-fl/fl Naive rep5; FTO-fl/fl Naive rep6;FTO-Syn1-CRE Naive rep1; FTO-Syn1-CRE Naive rep2; FTO-Syn1-CRE Naive rep3; FTO-Syn1-CRE Naive rep4; FTO-Syn1-CRE Naive rep5; FTO-Syn1-CRE Naive rep6	NC_000074.7	46987405	46987884	+	Acsl1	exon	516.916	617.811	49.3617	50.9121	0.195377	0.0753658	0.373839
NC_000074.7:11035079-11035445	NC_000074.7_11035144_11035364_-_m6A; NC_000074.7_11035145_11035367_-_m6A; NC_000074.7_11035154_11035372_-_m6A; NC_000074.7_11035143_11035368_-_m6A; NC_000074.7_11035136_11035407_-_m6A; NC_000074.7_11035081_11035398_-_m6A	245.5	5.90877	1870.12	97.8358	36.1287	6.14932	0.43715	1	7.83333	protein_coding	DRACH:16,exon:1,three_utr:1	FTO-fl/fl Naive rep1; FTO-fl/fl Naive rep2; FTO-fl/fl Naive rep3; FTO-fl/fl Naive rep4; FTO-fl/fl Naive rep5; FTO-fl/fl Naive rep6	6	NC_000074.7_11035144_11035374_-_m6A; NC_000074.7_11035082_11035405_-_m6A; NC_000074.7_11035079_11035398_-_m6A; NC_000074.7_11035149_11035445_-_m6A; NC_000074.7_11035140_11035392_-_m6A; NC_000074.7_11035098_11035436_-_m6A	293	6.27137	1584.56	97.2251	35.4719	5.68957	0.454133	1	8.33333	protein_coding	DRACH:16,exon:1,three_utr:1	FTO-Syn1-CRE Naive rep1; FTO-Syn1-CRE Naive rep2; FTO-Syn1-CRE Naive rep3; FTO-Syn1-CRE Naive rep4; FTO-Syn1-CRE Naive rep5; FTO-Syn1-CRE Naive rep6	6	FTO-fl/fl Naive rep1; FTO-fl/fl Naive rep2; FTO-fl/fl Naive rep3; FTO-fl/fl Naive rep4; FTO-fl/fl Naive rep5; FTO-fl/fl Naive rep6;FTO-Syn1-CRE Naive rep1; FTO-Syn1-CRE Naive rep2; FTO-Syn1-CRE Naive rep3; FTO-Syn1-CRE Naive rep4; FTO-Syn1-CRE Naive rep5; FTO-Syn1-CRE Naive rep6	NC_000074.7	11035079	11035445	-	Irs2	exon	457.248	529.661	75.4282	77.314	0.152554	0.0754243	0.373979
NC_000069.7:5479363-5479513														0	NC_000069.7_5479363_5479513_+_m6A	150	2.6088	122.727	7.5133	2.6088	0.4072	1.1761	1	4	protein_coding	DRACH:4,exon:1,three_utr:1	FTO-Syn1-CRE Naive rep6	1	FTO-Syn1-CRE Naive rep6	NC_000069.7	5479363	5479513	+	Zfhx4	exon	29.0637	36.5168	10.7702	9.37505	0.37713	0.0754659	0.37401
NC_000078.7:17841177-17841284														0	NC_000078.7_17841177_17841284_+_m6A	107	4.9126	298.28	23.8131	6.3405	1.2907	0.9657	1	3	protein_coding	DRACH:4,exon:1,stop_codon:1,three_utr:1	FTO-Syn1-CRE Naive rep6	1	FTO-Syn1-CRE Naive rep6	NC_000078.7	17841177	17841284	+	Hpcal1	exon	97.9459	112.922	41.9562	40.2033	0.188648	0.0754822	0.37401
NC_000072.7:112604046-112604815	NC_000072.7_112604152_112604566_-_m6A; NC_000072.7_112604149_112604592_-_m6A; NC_000072.7_112604046_112604640_-_m6A; NC_000072.7_112604142_112604524_-_m6A; NC_000072.7_112604163_112604640_-_m6A; NC_000072.7_112604101_112604573_-_m6A	463.667	6.02593	310.346	11.2527	6.02593	0.706233	1.0809	1	7.83333	protein_coding	DRACH:18,intron:1; DRACH:20,intron:1; DRACH:24,intron:1; DRACH:21,intron:1	FTO-fl/fl Naive rep1; FTO-fl/fl Naive rep2; FTO-fl/fl Naive rep3; FTO-fl/fl Naive rep4; FTO-fl/fl Naive rep5; FTO-fl/fl Naive rep6	6	NC_000072.7_112604096_112604730_-_m6A; NC_000072.7_112604122_112604815_-_m6A; NC_000072.7_112604101_112604742_-_m6A; NC_000072.7_112604113_112604588_-_m6A; NC_000072.7_112604117_112604741_-_m6A; NC_000072.7_112604141_112604735_-_m6A	610.167	7.44413	333.036	12.5813	7.44413	0.737417	1.0658	1	8.33333	protein_coding	DRACH:26,intron:1; DRACH:22,intron:1; DRACH:24,intron:1	FTO-Syn1-CRE Naive rep1; FTO-Syn1-CRE Naive rep2; FTO-Syn1-CRE Naive rep3; FTO-Syn1-CRE Naive rep4; FTO-Syn1-CRE Naive rep5; FTO-Syn1-CRE Naive rep6	6	FTO-fl/fl Naive rep1; FTO-fl/fl Naive rep2; FTO-fl/fl Naive rep3; FTO-fl/fl Naive rep4; FTO-fl/fl Naive rep5; FTO-fl/fl Naive rep6;FTO-Syn1-CRE Naive rep1; FTO-Syn1-CRE Naive rep2; FTO-Syn1-CRE Naive rep3; FTO-Syn1-CRE Naive rep4; FTO-Syn1-CRE Naive rep5; FTO-Syn1-CRE Naive rep6	NC_000072.7	112604046	112604815	-	Rad18	intron	64.2094	104.064	10.3456	12.1279	0.416053	0.0756073	0.374258
NC_000076.7:31566813-31567250	NC_000076.7_31566834_31567225_-_m6A; NC_000076.7_31566858_31567224_-_m6A; NC_000076.7_31566837_31567224_-_m6A; NC_000076.7_31566835_31567224_-_m6A; NC_000076.7_31566837_31567225_-_m6A; NC_000076.7_31566834_31567250_-_m6A	389.5	7.9469	1009.77	39.4635	19.6563	2.4784	0.676317	1	9.83333	protein_coding	DRACH:60,exon:3,three_utr:1	FTO-fl/fl Naive rep1; FTO-fl/fl Naive rep2; FTO-fl/fl Naive rep3; FTO-fl/fl Naive rep4; FTO-fl/fl Naive rep5; FTO-fl/fl Naive rep6	6	NC_000076.7_31566818_31567223_-_m6A; NC_000076.7_31566813_31567249_-_m6A; NC_000076.7_31566815_31567227_-_m6A; NC_000076.7_31566818_31567241_-_m6A; NC_000076.7_31566815_31567235_-_m6A; NC_000076.7_31566814_31567237_-_m6A	419.833	8.89728	971.218	41.9238	21.7086	2.44673	0.675167	1	10.8333	protein_coding	DRACH:64,exon:3,three_utr:1	FTO-Syn1-CRE Naive rep1; FTO-Syn1-CRE Naive rep2; FTO-Syn1-CRE Naive rep3; FTO-Syn1-CRE Naive rep4; FTO-Syn1-CRE Naive rep5; FTO-Syn1-CRE Naive rep6	6	FTO-fl/fl Naive rep1; FTO-fl/fl Naive rep2; FTO-fl/fl Naive rep3; FTO-fl/fl Naive rep4; FTO-fl/fl Naive rep5; FTO-fl/fl Naive rep6;FTO-Syn1-CRE Naive rep1; FTO-Syn1-CRE Naive rep2; FTO-Syn1-CRE Naive rep3; FTO-Syn1-CRE Naive rep4; FTO-Syn1-CRE Naive rep5; FTO-Syn1-CRE Naive rep6	NC_000076.7	31566813	31567250	-	Nkain2	exon	293.016	366.016	20.2646	20.0842	0.312087	0.0756216	0.374258
NC_000078.7:102438279-102438642	NC_000078.7_102438308_102438625_+_m6A; NC_000078.7_102438329_102438576_+_m6A; NC_000078.7_102438366_102438635_+_m6A; NC_000078.7_102438330_102438605_+_m6A; NC_000078.7_102438307_102438619_+_m6A; NC_000078.7_102438305_102438625_+_m6A	290	6.28067	732.05	36.1225	14.2544	2.27652	0.716817	1	8.66667	protein_coding	DRACH:9,exon:1; DRACH:8,exon:1	FTO-fl/fl Naive rep1; FTO-fl/fl Naive rep2; FTO-fl/fl Naive rep3; FTO-fl/fl Naive rep4; FTO-fl/fl Naive rep5; FTO-fl/fl Naive rep6	6	NC_000078.7_102438329_102438588_+_m6A; NC_000078.7_102438294_102438642_+_m6A; NC_000078.7_102438288_102438639_+_m6A; NC_000078.7_102438312_102438640_+_m6A; NC_000078.7_102438294_102438626_+_m6A; NC_000078.7_102438279_102438635_+_m6A	329	7.11527	715.587	38.9173	16.06	2.27293	0.710783	1	9.66667	protein_coding	DRACH:9,exon:1; DRACH:9,exon:1,start_codon:1; DRACH:9,exon:1,five_utr:1,start_codon:1	FTO-Syn1-CRE Naive rep1; FTO-Syn1-CRE Naive rep2; FTO-Syn1-CRE Naive rep3; FTO-Syn1-CRE Naive rep4; FTO-Syn1-CRE Naive rep5; FTO-Syn1-CRE Naive rep6	6	FTO-fl/fl Naive rep1; FTO-fl/fl Naive rep2; FTO-fl/fl Naive rep3; FTO-fl/fl Naive rep4; FTO-fl/fl Naive rep5; FTO-fl/fl Naive rep6;FTO-Syn1-CRE Naive rep1; FTO-Syn1-CRE Naive rep2; FTO-Syn1-CRE Naive rep3; FTO-Syn1-CRE Naive rep4; FTO-Syn1-CRE Naive rep5; FTO-Syn1-CRE Naive rep6	NC_000078.7	102438279	102438642	+	Golga5	exon	202.112	259.321	36.2415	38.9691	0.219226	0.0757088	0.374258
NC_000080.7:59823607-59824019	NC_000080.7_59823651_59823954_-_m6A; NC_000080.7_59823644_59823938_-_m6A; NC_000080.7_59823666_59823926_-_m6A; NC_000080.7_59823647_59823954_-_m6A; NC_000080.7_59823638_59823957_-_m6A; NC_000080.7_59823625_59823960_-_m6A	303	6.61762	1974.43	92.798	38.3088	5.82822	0.445683	1	8.33333	protein_coding	DRACH:100,exon:10; DRACH:90,exon:10; DRACH:70,exon:10	FTO-fl/fl Naive rep1; FTO-fl/fl Naive rep2; FTO-fl/fl Naive rep3; FTO-fl/fl Naive rep4; FTO-fl/fl Naive rep5; FTO-fl/fl Naive rep6	6	NC_000080.7_59823636_59823977_-_m6A; NC_000080.7_59823607_59823958_-_m6A; NC_000080.7_59823610_59823954_-_m6A; NC_000080.7_59823627_59823988_-_m6A; NC_000080.7_59823619_59823963_-_m6A; NC_000080.7_59823627_59824019_-_m6A	355.5	7.40832	1754.54	91.545	39.2696	5.33342	0.462933	1	9	protein_coding	DRACH:100,exon:10; DRACH:110,exon:10	FTO-Syn1-CRE Naive rep1; FTO-Syn1-CRE Naive rep2; FTO-Syn1-CRE Naive rep3; FTO-Syn1-CRE Naive rep4; FTO-Syn1-CRE Naive rep5; FTO-Syn1-CRE Naive rep6	6	FTO-fl/fl Naive rep1; FTO-fl/fl Naive rep2; FTO-fl/fl Naive rep3; FTO-fl/fl Naive rep4; FTO-fl/fl Naive rep5; FTO-fl/fl Naive rep6;FTO-Syn1-CRE Naive rep1; FTO-Syn1-CRE Naive rep2; FTO-Syn1-CRE Naive rep3; FTO-Syn1-CRE Naive rep4; FTO-Syn1-CRE Naive rep5; FTO-Syn1-CRE Naive rep6	NC_000080.7	59823607	59824019	-	Cdadc1	exon	513.619	615.716	34.9609	35.1958	0.236545	0.0755746	0.374258
NC_000084.7:60734668-60735023	NC_000084.7_60734874_60734975_-_m6A; NC_000084.7_60734785_60734951_-_m6A; NC_000084.7_60734763_60735005_-_m6A; NC_000084.7_60734766_60734957_-_m6A; NC_000084.7_60734684_60734946_-_m6A	192.4	5.35026	574.714	33.1046	11.1872	2.0945	0.7543	1	5.8	protein_coding	DRACH:1,intron:1; DRACH:4,intron:1; DRACH:5,intron:1	FTO-fl/fl Naive rep1; FTO-fl/fl Naive rep2; FTO-fl/fl Naive rep4; FTO-fl/fl Naive rep5; FTO-fl/fl Naive rep6	5	NC_000084.7_60734751_60734946_-_m6A; NC_000084.7_60734753_60734947_-_m6A; NC_000084.7_60734701_60734975_-_m6A; NC_000084.7_60734750_60734977_-_m6A; NC_000084.7_60734668_60735023_-_m6A; NC_000084.7_60734740_60734946_-_m6A	241.833	5.80828	554.542	36.6011	12.3997	2.1379	0.74125	1	7.33333	protein_coding	DRACH:4,intron:1; DRACH:8,intron:1	FTO-Syn1-CRE Naive rep1; FTO-Syn1-CRE Naive rep2; FTO-Syn1-CRE Naive rep3; FTO-Syn1-CRE Naive rep4; FTO-Syn1-CRE Naive rep5; FTO-Syn1-CRE Naive rep6	6	FTO-fl/fl Naive rep1; FTO-fl/fl Naive rep2; FTO-fl/fl Naive rep4; FTO-fl/fl Naive rep5; FTO-fl/fl Naive rep6;FTO-Syn1-CRE Naive rep1; FTO-Syn1-CRE Naive rep2; FTO-Syn1-CRE Naive rep3; FTO-Syn1-CRE Naive rep4; FTO-Syn1-CRE Naive rep5; FTO-Syn1-CRE Naive rep6	NC_000084.7	60734668	60735023	-	Synpo	intron	169.823	203.983	42.9501	43.5586	0.196628	0.0757087	0.374258
NC_000084.7:90610137-90610402	NC_000084.7_90610242_90610387_+_m6A; NC_000084.7_90610248_90610402_+_m6A; NC_000084.7_90610193_90610374_+_m6A	160	3.0951	145.12	9.2692	3.0951	0.584933	1.1514	1	4	protein_coding	DRACH:5,exon:1,stop_codon:1; DRACH:4,exon:1,stop_codon:1,three_utr:1; DRACH:5,exon:1	FTO-fl/fl Naive rep4; FTO-fl/fl Naive rep5; FTO-fl/fl Naive rep6	3	NC_000084.7_90610226_90610386_+_m6A; NC_000084.7_90610137_90610366_+_m6A; NC_000084.7_90610151_90610381_+_m6A; NC_000084.7_90610170_90610337_+_m6A; NC_000084.7_90610185_90610391_+_m6A	198.4	3.41642	156.367	9.1519	3.41642	0.5297	1.13824	1	4.8	protein_coding	DRACH:5,exon:1,stop_codon:1; DRACH:5,exon:1; DRACH:5,exon:1,stop_codon:1,three_utr:1	FTO-Syn1-CRE Naive rep2; FTO-Syn1-CRE Naive rep3; FTO-Syn1-CRE Naive rep4; FTO-Syn1-CRE Naive rep5; FTO-Syn1-CRE Naive rep6	5	FTO-fl/fl Naive rep4; FTO-fl/fl Naive rep5; FTO-fl/fl Naive rep6;FTO-Syn1-CRE Naive rep2; FTO-Syn1-CRE Naive rep3; FTO-Syn1-CRE Naive rep4; FTO-Syn1-CRE Naive rep5; FTO-Syn1-CRE Naive rep6	NC_000084.7	90610137	90610402	+	Gm45871	exon	41.3751	54.5192	16.4533	16.2135	0.30173	0.0757127	0.374258
NC_000082.7:38419705-38419833														0	NC_000082.7_38419705_38419833_-_m6A	128	4.2831	167.023	12.6641	4.2831	0.7563	1.1106	1	3	protein_coding	DRACH:10,exon:1,three_utr:1	FTO-Syn1-CRE Naive rep1	1	FTO-Syn1-CRE Naive rep1	NC_000082.7	38419705	38419833	-	Arhgap31	exon	63.1498	74.5841	22.935	21.1517	0.261697	0.0757066	0.374258
NC_000068.8:84888673-84889269	NC_000068.8_84888719_84889229_+_m6A; NC_000068.8_84888685_84889196_+_m6A; NC_000068.8_84888718_84889217_+_m6A; NC_000068.8_84888680_84889222_+_m6A; NC_000068.8_84888705_84889269_+_m6A; NC_000068.8_84888683_84889206_+_m6A	524.833	10.2773	775.788	23.403	15.1313	1.47355	0.864017	1	10	protein_coding	DRACH:18,exon:2; DRACH:16,exon:2; DRACH:20,exon:2	FTO-fl/fl Naive rep1; FTO-fl/fl Naive rep2; FTO-fl/fl Naive rep3; FTO-fl/fl Naive rep4; FTO-fl/fl Naive rep5; FTO-fl/fl Naive rep6	6	NC_000068.8_84888681_84889220_+_m6A; NC_000068.8_84888678_84889217_+_m6A; NC_000068.8_84888686_84889214_+_m6A; NC_000068.8_84888682_84889257_+_m6A; NC_000068.8_84888673_84889235_+_m6A; NC_000068.8_84888687_84889215_+_m6A	545.167	11.7868	791.051	26.2051	17.6803	1.52393	0.84955	1	10.8333	protein_coding	DRACH:18,exon:2; DRACH:16,exon:2; DRACH:20,exon:2	FTO-Syn1-CRE Naive rep1; FTO-Syn1-CRE Naive rep2; FTO-Syn1-CRE Naive rep3; FTO-Syn1-CRE Naive rep4; FTO-Syn1-CRE Naive rep5; FTO-Syn1-CRE Naive rep6	6	FTO-fl/fl Naive rep1; FTO-fl/fl Naive rep2; FTO-fl/fl Naive rep3; FTO-fl/fl Naive rep4; FTO-fl/fl Naive rep5; FTO-fl/fl Naive rep6;FTO-Syn1-CRE Naive rep1; FTO-Syn1-CRE Naive rep2; FTO-Syn1-CRE Naive rep3; FTO-Syn1-CRE Naive rep4; FTO-Syn1-CRE Naive rep5; FTO-Syn1-CRE Naive rep6	NC_000068.8	84888673	84889269	+	Tnks1bp1	exon	221.083	284.783	33.5398	36.0238	0.230827	0.0757664	0.374269
NC_000075.7:88555507-88556085	NC_000075.7_88555622_88555869_-_m6A; NC_000075.7_88555593_88555870_-_m6A; NC_000075.7_88555514_88555890_-_m6A; NC_000075.7_88555594_88555902_-_m6A	302	2.0568	103.25	3.7579	2.0568	0.24645	1.21952	1	3.25	.	.:1	FTO-fl/fl Naive rep2; FTO-fl/fl Naive rep4; FTO-fl/fl Naive rep5; FTO-fl/fl Naive rep6	4	NC_000075.7_88555533_88555875_-_m6A; NC_000075.7_88555507_88555925_-_m6A; NC_000075.7_88555550_88556005_-_m6A; NC_000075.7_88555533_88556085_-_m6A; NC_000075.7_88555621_88555913_-_m6A; NC_000075.7_88555514_88555923_-_m6A	411.333	2.31322	104.024	5.0968	2.31322	0.294167	1.19902	1	4.16667	.	.:1	FTO-Syn1-CRE Naive rep1; FTO-Syn1-CRE Naive rep2; FTO-Syn1-CRE Naive rep3; FTO-Syn1-CRE Naive rep4; FTO-Syn1-CRE Naive rep5; FTO-Syn1-CRE Naive rep6	6	FTO-fl/fl Naive rep2; FTO-fl/fl Naive rep4; FTO-fl/fl Naive rep5; FTO-fl/fl Naive rep6;FTO-Syn1-CRE Naive rep1; FTO-Syn1-CRE Naive rep2; FTO-Syn1-CRE Naive rep3; FTO-Syn1-CRE Naive rep4; FTO-Syn1-CRE Naive rep5; FTO-Syn1-CRE Naive rep6	NC_000075.7	88555507	88556085	-	.	intergenic	26.5281	36.6095	10.2865	9.819	0.380287	0.0757458	0.374269
NC_000076.7:78109206-78109609	NC_000076.7_78109271_78109590_-_m6A; NC_000076.7_78109267_78109604_-_m6A; NC_000076.7_78109209_78109600_-_m6A; NC_000076.7_78109213_78109609_-_m6A; NC_000076.7_78109217_78109609_-_m6A	371.167	8.8233	7013.25	244.443	135.321	15.3636	0.26945	1	8.83333	protein_coding	DRACH:28,exon:1,stop_codon:1,three_utr:1; DRACH:32,exon:1,stop_codon:1,three_utr:1; DRACH:30,exon:1,stop_codon:1,three_utr:1	FTO-fl/fl Naive rep1; FTO-fl/fl Naive rep2; FTO-fl/fl Naive rep3; FTO-fl/fl Naive rep4; FTO-fl/fl Naive rep5; FTO-fl/fl Naive rep6	6	NC_000076.7_78109208_78109609_-_m6A; NC_000076.7_78109209_78109609_-_m6A; NC_000076.7_78109217_78109609_-_m6A; NC_000076.7_78109206_78109609_-_m6A; NC_000076.7_78109209_78109607_-_m6A	397.667	9.36322	6020.51	247.55	134.944	14.4399	0.277333	1	9.5	protein_coding	DRACH:32,exon:1,stop_codon:1,three_utr:1; DRACH:30,exon:1,stop_codon:1,three_utr:1	FTO-Syn1-CRE Naive rep1; FTO-Syn1-CRE Naive rep2; FTO-Syn1-CRE Naive rep3; FTO-Syn1-CRE Naive rep4; FTO-Syn1-CRE Naive rep5; FTO-Syn1-CRE Naive rep6	6	FTO-fl/fl Naive rep1; FTO-fl/fl Naive rep2; FTO-fl/fl Naive rep3; FTO-fl/fl Naive rep4; FTO-fl/fl Naive rep5; FTO-fl/fl Naive rep6;FTO-Syn1-CRE Naive rep1; FTO-Syn1-CRE Naive rep2; FTO-Syn1-CRE Naive rep3; FTO-Syn1-CRE Naive rep4; FTO-Syn1-CRE Naive rep5; FTO-Syn1-CRE Naive rep6	NC_000076.7	78109206	78109609	-	Agpat3	exon	2023.16	2283.15	153.723	160.005	0.108922	0.0758258	0.374373
NC_000080.7:65473031-65473303	NC_000080.7_65473031_65473150_-_m6A	119	4.1987	618.076	52.7563	14.5592	3.4675	0.5976	1	3	protein_coding	DRACH:2,exon:1	FTO-fl/fl Naive rep6	1	NC_000080.7_65473076_65473303_-_m6A; NC_000080.7_65473037_65473238_-_m6A	214	4.46295	679.8	56.3927	14.7611	3.33645	0.6106	1	5.5	protein_coding	DRACH:3,exon:1	FTO-Syn1-CRE Naive rep2; FTO-Syn1-CRE Naive rep3	2	FTO-fl/fl Naive rep6;FTO-Syn1-CRE Naive rep2; FTO-Syn1-CRE Naive rep3	NC_000080.7	65473031	65473303	-	Fzd3	exon	197.913	229.759	64.8007	65.317	0.155125	0.0758391	0.374373
NC_000072.7:126619266-126619993	NC_000072.7_126619292_126619872_-_m6A; NC_000072.7_126619355_126619832_-_m6A; NC_000072.7_126619270_126619845_-_m6A; NC_000072.7_126619297_126619964_-_m6A; NC_000072.7_126619275_126619967_-_m6A; NC_000072.7_126619303_126619960_-_m6A	608	11.2161	4843.08	132.523	93.605	8.36923	0.361583	1	11	protein_coding	DRACH:10,exon:1	FTO-fl/fl Naive rep1; FTO-fl/fl Naive rep2; FTO-fl/fl Naive rep3; FTO-fl/fl Naive rep4; FTO-fl/fl Naive rep5; FTO-fl/fl Naive rep6	6	NC_000072.7_126619286_126619892_-_m6A; NC_000072.7_126619278_126619971_-_m6A; NC_000072.7_126619266_126619993_-_m6A; NC_000072.7_126619275_126619933_-_m6A; NC_000072.7_126619291_126619930_-_m6A; NC_000072.7_126619270_126619913_-_m6A	661	12.2129	4014.37	126.544	90.1027	7.39395	0.383083	1	11	protein_coding	DRACH:10,exon:1; DRACH:11,exon:1	FTO-Syn1-CRE Naive rep1; FTO-Syn1-CRE Naive rep2; FTO-Syn1-CRE Naive rep3; FTO-Syn1-CRE Naive rep4; FTO-Syn1-CRE Naive rep5; FTO-Syn1-CRE Naive rep6	6	FTO-fl/fl Naive rep1; FTO-fl/fl Naive rep2; FTO-fl/fl Naive rep3; FTO-fl/fl Naive rep4; FTO-fl/fl Naive rep5; FTO-fl/fl Naive rep6;FTO-Syn1-CRE Naive rep1; FTO-Syn1-CRE Naive rep2; FTO-Syn1-CRE Naive rep3; FTO-Syn1-CRE Naive rep4; FTO-Syn1-CRE Naive rep5; FTO-Syn1-CRE Naive rep6	NC_000072.7	126619266	126619993	-	Kcna1	exon	1292.03	1425.86	150.049	152.261	0.108923	0.0758688	0.374392
NC_000067.7:6666325-6666943	NC_000067.7_6666412_6666549_+_m6A; NC_000067.7_6666711_6666883_+_m6A	154.5	2.5405	127.531	8.11045	2.5405	0.49315	1.1807	1	3.5	protein_coding	DRACH:8,five_utr:1,intron:1; DRACH:14,five_utr:1,intron:1	FTO-fl/fl Naive rep3; FTO-fl/fl Naive rep5	2	NC_000067.7_6666424_6666563_+_m6A; NC_000067.7_6666325_6666631_+_m6A; NC_000067.7_6666413_6666903_+_m6A	311.667	1.95373	84.6839	5.31837	1.95373	0.315467	1.2344	1	3.33333	protein_coding	DRACH:12,five_utr:1,intron:1; DRACH:26,five_utr:1,intron:1; DRACH:38,five_utr:1,intron:1	FTO-Syn1-CRE Naive rep1; FTO-Syn1-CRE Naive rep2; FTO-Syn1-CRE Naive rep3	3	FTO-fl/fl Naive rep3; FTO-fl/fl Naive rep5;FTO-Syn1-CRE Naive rep1; FTO-Syn1-CRE Naive rep2; FTO-Syn1-CRE Naive rep3	NC_000067.7	6666325	6666943	+	St18	intron	33.1022	29.2342	14.0352	8.6553	0.338138	0.0759787	0.374808
NC_000071.7:49553937-49554828	NC_000071.7_49554037_49554285_-_m6A; NC_000071.7_49554022_49554358_-_m6A; NC_000071.7_49553937_49554384_-_m6A; NC_000071.7_49554039_49554767_-_m6A; NC_000071.7_49554039_49554441_-_m6A; NC_000071.7_49553998_49554792_-_m6A	492.5	6.27922	1820.93	89.339	35.1928	5.60578	0.4563	1	8	protein_coding	DRACH:9,intron:1; DRACH:10,intron:1; DRACH:13,intron:1; DRACH:25,intron:1	FTO-fl/fl Naive rep1; FTO-fl/fl Naive rep2; FTO-fl/fl Naive rep3; FTO-fl/fl Naive rep4; FTO-fl/fl Naive rep5; FTO-fl/fl Naive rep6	6	NC_000071.7_49553944_49554795_-_m6A; NC_000071.7_49553983_49554414_-_m6A; NC_000071.7_49553998_49554388_-_m6A; NC_000071.7_49554016_49554828_-_m6A; NC_000071.7_49554012_49554815_-_m6A; NC_000071.7_49553997_49554795_-_m6A	680.833	7.00077	1545.99	84.4682	34.5464	4.94515	0.481667	1	8.5	protein_coding	DRACH:26,intron:1; DRACH:13,intron:1; DRACH:12,intron:1; DRACH:25,intron:1	FTO-Syn1-CRE Naive rep1; FTO-Syn1-CRE Naive rep2; FTO-Syn1-CRE Naive rep3; FTO-Syn1-CRE Naive rep4; FTO-Syn1-CRE Naive rep5; FTO-Syn1-CRE Naive rep6	6	FTO-fl/fl Naive rep1; FTO-fl/fl Naive rep2; FTO-fl/fl Naive rep3; FTO-fl/fl Naive rep4; FTO-fl/fl Naive rep5; FTO-fl/fl Naive rep6;FTO-Syn1-CRE Naive rep1; FTO-Syn1-CRE Naive rep2; FTO-Syn1-CRE Naive rep3; FTO-Syn1-CRE Naive rep4; FTO-Syn1-CRE Naive rep5; FTO-Syn1-CRE Naive rep6	NC_000071.7	49553937	49554828	-	Kcnip4	intron	480.924	549.117	36.3445	34.8858	0.231912	0.0760584	0.374881
NC_000075.7:122776840-122777151	NC_000075.7_122776899_122777130_-_m6A; NC_000075.7_122776929_122777067_-_m6A; NC_000075.7_122776847_122777098_-_m6A; NC_000075.7_122776869_122777113_-_m6A	216	5.7317	456.761	26.4611	9.1543	1.61007	0.857525	1	6.75	protein_coding	DRACH:8,exon:1,stop_codon:1,three_utr:1; DRACH:6,exon:1,stop_codon:1,three_utr:1; DRACH:11,exon:1,stop_codon:1,three_utr:1; DRACH:9,exon:1,stop_codon:1,three_utr:1	FTO-fl/fl Naive rep1; FTO-fl/fl Naive rep3; FTO-fl/fl Naive rep5; FTO-fl/fl Naive rep6	4	NC_000075.7_122776844_122777117_-_m6A; NC_000075.7_122776902_122777151_-_m6A; NC_000075.7_122776840_122777114_-_m6A; NC_000075.7_122776882_122777114_-_m6A; NC_000075.7_122776878_122777085_-_m6A; NC_000075.7_122776886_122777083_-_m6A	238.667	5.85182	426.997	28.5198	9.57437	1.66823	0.847617	1	6.83333	protein_coding	DRACH:11,exon:1,stop_codon:1,three_utr:1; DRACH:8,exon:1,stop_codon:1,three_utr:1; DRACH:9,exon:1,stop_codon:1,three_utr:1	FTO-Syn1-CRE Naive rep1; FTO-Syn1-CRE Naive rep2; FTO-Syn1-CRE Naive rep3; FTO-Syn1-CRE Naive rep4; FTO-Syn1-CRE Naive rep5; FTO-Syn1-CRE Naive rep6	6	FTO-fl/fl Naive rep1; FTO-fl/fl Naive rep3; FTO-fl/fl Naive rep5; FTO-fl/fl Naive rep6;FTO-Syn1-CRE Naive rep1; FTO-Syn1-CRE Naive rep2; FTO-Syn1-CRE Naive rep3; FTO-Syn1-CRE Naive rep4; FTO-Syn1-CRE Naive rep5; FTO-Syn1-CRE Naive rep6	NC_000075.7	122776840	122777151	-	1110059G10Rik	exon	127.482	153.56	31.3087	30.9026	0.231952	0.0760481	0.374881
NC_000080.7:61445017-61446416	NC_000080.7_61445113_61446190_+_m6A; NC_000080.7_61445197_61446204_+_m6A; NC_000080.7_61445066_61446321_+_m6A; NC_000080.7_61445068_61446256_+_m6A; NC_000080.7_61445058_61446376_+_m6A; NC_000080.7_61445017_61446371_+_m6A	1199.83	7.79225	1719.41	68.1951	33.3844	4.28658	0.51335	1	8.83333	protein_coding	DRACH:25,intron:1; DRACH:24,intron:1; DRACH:28,intron:1; DRACH:26,intron:1; DRACH:31,intron:1; DRACH:32,intron:1	FTO-fl/fl Naive rep1; FTO-fl/fl Naive rep2; FTO-fl/fl Naive rep3; FTO-fl/fl Naive rep4; FTO-fl/fl Naive rep5; FTO-fl/fl Naive rep6	6	NC_000080.7_61445068_61446321_+_m6A; NC_000080.7_61445047_61446318_+_m6A; NC_000080.7_61445067_61446416_+_m6A; NC_000080.7_61445065_61446328_+_m6A; NC_000080.7_61445063_61446372_+_m6A; NC_000080.7_61445049_61446369_+_m6A	1294.17	8.44683	1559.67	70.9179	34.9108	4.14437	0.52	1	9.33333	protein_coding	DRACH:28,intron:1; DRACH:29,intron:1; DRACH:32,intron:1; DRACH:31,intron:1	FTO-Syn1-CRE Naive rep1; FTO-Syn1-CRE Naive rep2; FTO-Syn1-CRE Naive rep3; FTO-Syn1-CRE Naive rep4; FTO-Syn1-CRE Naive rep5; FTO-Syn1-CRE Naive rep6	6	FTO-fl/fl Naive rep1; FTO-fl/fl Naive rep2; FTO-fl/fl Naive rep3; FTO-fl/fl Naive rep4; FTO-fl/fl Naive rep5; FTO-fl/fl Naive rep6;FTO-Syn1-CRE Naive rep1; FTO-Syn1-CRE Naive rep2; FTO-Syn1-CRE Naive rep3; FTO-Syn1-CRE Naive rep4; FTO-Syn1-CRE Naive rep5; FTO-Syn1-CRE Naive rep6	NC_000080.7	61445017	61446416	+	Sacs	intron	505.405	581.981	62.1657	62.6726	0.171586	0.076071	0.374881
NC_000068.8:155301924-155302173	NC_000068.8_155301930_155302161_-_m6A	231	1.9615	100.913	4.3766	1.9615	0.2685	1.2288	1	3	protein_coding	DRACH:12,five_utr:1,intron:1	FTO-fl/fl Naive rep3	1	NC_000068.8_155302026_155302173_-_m6A; NC_000068.8_155301924_155302083_-_m6A; NC_000068.8_155301926_155302069_-_m6A	149.667	3.06883	142.602	10.8346	3.06883	0.6259	1.1528	1	3.66667	protein_coding	DRACH:6,five_utr:1,intron:1; DRACH:10,five_utr:1,intron:1; DRACH:8,five_utr:1,intron:1	FTO-Syn1-CRE Naive rep2; FTO-Syn1-CRE Naive rep3; FTO-Syn1-CRE Naive rep6	3	FTO-fl/fl Naive rep3;FTO-Syn1-CRE Naive rep2; FTO-Syn1-CRE Naive rep3; FTO-Syn1-CRE Naive rep6	NC_000068.8	155301924	155302173	-	Ncoa6	intron	35.2339	48.8196	50.4383	56.7212	0.128435	0.0762051	0.375287
NC_000085.7:37247064-37247343	NC_000085.7_37247139_37247331_-_m6A; NC_000085.7_37247150_37247331_-_m6A	186.5	3.72715	184.552	10.5654	3.72715	0.65465	1.1266	1	4.5	protein_coding	DRACH:12,exon:1,three_utr:1	FTO-fl/fl Naive rep4; FTO-fl/fl Naive rep5	2	NC_000085.7_37247112_37247260_-_m6A; NC_000085.7_37247093_37247343_-_m6A; NC_000085.7_37247064_37247272_-_m6A; NC_000085.7_37247092_37247334_-_m6A; NC_000085.7_37247119_37247341_-_m6A	214	4.7964	217.084	15.5034	4.7964	0.89312	1.09988	1	5.6	protein_coding	DRACH:10,exon:1,three_utr:1; DRACH:14,exon:1,three_utr:1; DRACH:16,exon:1,three_utr:1; DRACH:12,exon:1,three_utr:1	FTO-Syn1-CRE Naive rep1; FTO-Syn1-CRE Naive rep2; FTO-Syn1-CRE Naive rep3; FTO-Syn1-CRE Naive rep5; FTO-Syn1-CRE Naive rep6	5	FTO-fl/fl Naive rep4; FTO-fl/fl Naive rep5;FTO-Syn1-CRE Naive rep1; FTO-Syn1-CRE Naive rep2; FTO-Syn1-CRE Naive rep3; FTO-Syn1-CRE Naive rep5; FTO-Syn1-CRE Naive rep6	NC_000085.7	37247064	37247343	-	Ide	exon	61.6917	80.6143	21.8325	22.3067	0.265243	0.0761806	0.375287
NC_000074.7:110816889-110817094	NC_000074.7_110816949_110817060_+_m6A; NC_000074.7_110816901_110817063_+_m6A; NC_000074.7_110816896_110817094_+_m6A	157	6.3213	572.931	30.377	11.7411	1.84743	0.798967	1	5.66667	protein_coding	DRACH:8,exon:1,three_utr:1; DRACH:14,exon:1,three_utr:1	FTO-fl/fl Naive rep1; FTO-fl/fl Naive rep5; FTO-fl/fl Naive rep6	3	NC_000074.7_110816889_110817090_+_m6A; NC_000074.7_110816904_110817062_+_m6A; NC_000074.7_110816897_110817055_+_m6A; NC_000074.7_110816900_110817088_+_m6A	176.25	6.43762	585.834	34.1906	12.945	2.01693	0.75875	1	6.75	protein_coding	DRACH:14,exon:1,three_utr:1; DRACH:12,exon:1,three_utr:1	FTO-Syn1-CRE Naive rep2; FTO-Syn1-CRE Naive rep3; FTO-Syn1-CRE Naive rep4; FTO-Syn1-CRE Naive rep6	4	FTO-fl/fl Naive rep1; FTO-fl/fl Naive rep5; FTO-fl/fl Naive rep6;FTO-Syn1-CRE Naive rep2; FTO-Syn1-CRE Naive rep3; FTO-Syn1-CRE Naive rep4; FTO-Syn1-CRE Naive rep6	NC_000074.7	110816889	110817094	+	Zfp612	exon	176.209	210.881	46.9402	47.7752	0.186359	0.076477	0.375688
NC_000078.7:101800983-101801811	NC_000078.7_101801019_101801742_-_m6A; NC_000078.7_101801116_101801691_-_m6A; NC_000078.7_101801004_101801783_-_m6A; NC_000078.7_101800983_101801743_-_m6A; NC_000078.7_101801000_101801742_-_m6A	720.167	8.1972	693.616	26.2201	13.4984	1.6555	0.82695	1	10.1667	protein_coding	DRACH:51,exon:2,three_utr:1; DRACH:45,exon:2,three_utr:1; DRACH:54,exon:2,three_utr:1	FTO-fl/fl Naive rep1; FTO-fl/fl Naive rep2; FTO-fl/fl Naive rep3; FTO-fl/fl Naive rep4; FTO-fl/fl Naive rep5; FTO-fl/fl Naive rep6	6	NC_000078.7_101801052_101801739_-_m6A; NC_000078.7_101801017_101801742_-_m6A; NC_000078.7_101801000_101801811_-_m6A; NC_000078.7_101800992_101801701_-_m6A; NC_000078.7_101801051_101801761_-_m6A; NC_000078.7_101801003_101801742_-_m6A	730.167	8.82478	623.583	27.1992	13.9757	1.58833	0.838417	1	10.3333	protein_coding	DRACH:51,exon:2,three_utr:1; DRACH:54,exon:2,three_utr:1	FTO-Syn1-CRE Naive rep1; FTO-Syn1-CRE Naive rep2; FTO-Syn1-CRE Naive rep3; FTO-Syn1-CRE Naive rep4; FTO-Syn1-CRE Naive rep5; FTO-Syn1-CRE Naive rep6	6	FTO-fl/fl Naive rep1; FTO-fl/fl Naive rep2; FTO-fl/fl Naive rep3; FTO-fl/fl Naive rep4; FTO-fl/fl Naive rep5; FTO-fl/fl Naive rep6;FTO-Syn1-CRE Naive rep1; FTO-Syn1-CRE Naive rep2; FTO-Syn1-CRE Naive rep3; FTO-Syn1-CRE Naive rep4; FTO-Syn1-CRE Naive rep5; FTO-Syn1-CRE Naive rep6	NC_000078.7	101800983	101801811	-	Trip11	exon	195.749	220.94	44.5628	42.5785	0.196191	0.076316	0.375688
NC_000081.7:43726860-43727449	NC_000081.7_43726888_43727291_-_m6A; NC_000081.7_43726970_43727305_-_m6A; NC_000081.7_43726907_43727390_-_m6A; NC_000081.7_43726929_43727305_-_m6A; NC_000081.7_43726921_43727449_-_m6A; NC_000081.7_43726873_43727374_-_m6A	437.667	8.32373	711.723	26.4907	13.7671	1.6736	0.82435	1	9	protein_coding	DRACH:36,exon:1,three_utr:1; DRACH:24,exon:1,three_utr:1; DRACH:32,exon:1,three_utr:1	FTO-fl/fl Naive rep1; FTO-fl/fl Naive rep2; FTO-fl/fl Naive rep3; FTO-fl/fl Naive rep4; FTO-fl/fl Naive rep5; FTO-fl/fl Naive rep6	6	NC_000081.7_43726908_43727391_-_m6A; NC_000081.7_43726874_43727388_-_m6A; NC_000081.7_43726860_43727329_-_m6A; NC_000081.7_43726920_43727331_-_m6A; NC_000081.7_43726889_43727388_-_m6A; NC_000081.7_43726940_43727345_-_m6A	463.5	8.83072	711.856	30.8591	15.9149	1.8048	0.786433	1	9.5	protein_coding	DRACH:32,exon:1,three_utr:1; DRACH:36,exon:1,three_utr:1; DRACH:38,exon:1,three_utr:1; DRACH:34,exon:1,three_utr:1; DRACH:30,exon:1,three_utr:1	FTO-Syn1-CRE Naive rep1; FTO-Syn1-CRE Naive rep2; FTO-Syn1-CRE Naive rep3; FTO-Syn1-CRE Naive rep4; FTO-Syn1-CRE Naive rep5; FTO-Syn1-CRE Naive rep6	6	FTO-fl/fl Naive rep1; FTO-fl/fl Naive rep2; FTO-fl/fl Naive rep3; FTO-fl/fl Naive rep4; FTO-fl/fl Naive rep5; FTO-fl/fl Naive rep6;FTO-Syn1-CRE Naive rep1; FTO-Syn1-CRE Naive rep2; FTO-Syn1-CRE Naive rep3; FTO-Syn1-CRE Naive rep4; FTO-Syn1-CRE Naive rep5; FTO-Syn1-CRE Naive rep6	NC_000081.7	43726860	43727449	-	Tmem74	exon	183.148	235.299	32.343	34.4677	0.232291	0.0764177	0.375688
NC_000084.7:80254946-80255750	NC_000084.7_80255049_80255716_+_m6A; NC_000084.7_80255061_80255730_+_m6A; NC_000084.7_80255116_80255716_+_m6A; NC_000084.7_80255058_80255738_+_m6A; NC_000084.7_80255057_80255743_+_m6A; NC_000084.7_80255019_80255737_+_m6A	670	7.41053	1297.61	54.16	25.2885	3.41738	0.577383	1	9.66667	protein_coding	DRACH:40,exon:3,intron:1,stop_codon:1,three_utr:1; DRACH:37,exon:1,intron:1,stop_codon:1,three_utr:1	FTO-fl/fl Naive rep1; FTO-fl/fl Naive rep2; FTO-fl/fl Naive rep3; FTO-fl/fl Naive rep4; FTO-fl/fl Naive rep5; FTO-fl/fl Naive rep6	6	NC_000084.7_80255058_80255715_+_m6A; NC_000084.7_80254955_80255734_+_m6A; NC_000084.7_80255007_80255750_+_m6A; NC_000084.7_80254946_80255735_+_m6A; NC_000084.7_80255036_80255720_+_m6A; NC_000084.7_80255003_80255707_+_m6A	726	7.94438	1254.3	60.3161	28.0255	3.53098	0.565433	1	9.66667	protein_coding	DRACH:40,exon:3,intron:1,stop_codon:1,three_utr:1; DRACH:46,exon:3,intron:1,stop_codon:1,three_utr:1; DRACH:43,exon:3,intron:1,stop_codon:1,three_utr:1	FTO-Syn1-CRE Naive rep1; FTO-Syn1-CRE Naive rep2; FTO-Syn1-CRE Naive rep3; FTO-Syn1-CRE Naive rep4; FTO-Syn1-CRE Naive rep5; FTO-Syn1-CRE Naive rep6	6	FTO-fl/fl Naive rep1; FTO-fl/fl Naive rep2; FTO-fl/fl Naive rep3; FTO-fl/fl Naive rep4; FTO-fl/fl Naive rep5; FTO-fl/fl Naive rep6;FTO-Syn1-CRE Naive rep1; FTO-Syn1-CRE Naive rep2; FTO-Syn1-CRE Naive rep3; FTO-Syn1-CRE Naive rep4; FTO-Syn1-CRE Naive rep5; FTO-Syn1-CRE Naive rep6	NC_000084.7	80254946	80255750	+	Naa12	exon	377.122	458.744	59.55	63.2262	0.171306	0.0764009	0.375688
NC_000067.7:186471831-186472037														0	NC_000067.7_186471831_186472032_-_m6A; NC_000067.7_186471862_186472037_-_m6A	188	3.16715	145.139	10.2284	3.16715	0.58345	1.14715	1	4.5	protein_coding	DRACH:7,exon:1	FTO-Syn1-CRE Naive rep2; FTO-Syn1-CRE Naive rep5	2	FTO-Syn1-CRE Naive rep2; FTO-Syn1-CRE Naive rep5	NC_000067.7	186471831	186472037	-	Rrp15	exon	40.5784	52.3396	16.0645	15.4257	0.305599	0.0763399	0.375688
NC_000078.7:13403339-13403848														0	NC_000078.7_13403339_13403804_+_m6A; NC_000078.7_13403391_13403848_+_m6A; NC_000078.7_13403459_13403726_+_m6A; NC_000078.7_13403497_13403690_+_m6A	345.5	1.7958	83.7445	4.6868	1.7958	0.263225	1.24802	1	3	protein_coding	DRACH:17,intron:1; DRACH:18,intron:1; DRACH:11,intron:1; DRACH:8,intron:1	FTO-Syn1-CRE Naive rep2; FTO-Syn1-CRE Naive rep3; FTO-Syn1-CRE Naive rep5; FTO-Syn1-CRE Naive rep6	4	FTO-Syn1-CRE Naive rep2; FTO-Syn1-CRE Naive rep3; FTO-Syn1-CRE Naive rep5; FTO-Syn1-CRE Naive rep6	NC_000078.7	13403339	13403848	+	Nbas	intron	17.9271	27.1512	7.06424	6.87954	0.450158	0.0764676	0.375688
NC_000084.7:22660437-22660729														0	NC_000084.7_22660437_22660729_+_m6A	292	2.048	97.9555	6.1301	2.048	0.3715	1.22	1	4	protein_coding	DRACH:10,exon:1,three_utr:1	FTO-Syn1-CRE Naive rep3	1	FTO-Syn1-CRE Naive rep3	NC_000084.7	22660437	22660729	+	Asxl3	exon	20.9771	29.755	13.1455	13.2031	0.309813	0.0764935	0.375688
NC_000084.7:45676522-45676869														0	NC_000084.7_45676522_45676814_-_m6A; NC_000084.7_45676643_45676837_-_m6A; NC_000084.7_45676688_45676867_-_m6A; NC_000084.7_45676690_45676839_-_m6A; NC_000084.7_45676643_45676869_-_m6A	208	2.5065	114.522	8.01998	2.5065	0.4684	1.19206	1	3.6	lncRNA	DRACH:6,gene:1; DRACH:4,gene:1; DRACH:3,gene:1	FTO-Syn1-CRE Naive rep2; FTO-Syn1-CRE Naive rep3; FTO-Syn1-CRE Naive rep4; FTO-Syn1-CRE Naive rep5; FTO-Syn1-CRE Naive rep6	5	FTO-Syn1-CRE Naive rep2; FTO-Syn1-CRE Naive rep3; FTO-Syn1-CRE Naive rep4; FTO-Syn1-CRE Naive rep5; FTO-Syn1-CRE Naive rep6	NC_000084.7	45676522	45676869	-	Gm31907	intergenic	23.8254	31.37	8.12941	7.05381	0.43244	0.0763899	0.375688
NC_000070.7:49513430-49514558	NC_000070.7_49513608_49514558_-_m6A; NC_000070.7_49513557_49514513_-_m6A; NC_000070.7_49513548_49514523_-_m6A; NC_000070.7_49513508_49514536_-_m6A; NC_000070.7_49513468_49514526_-_m6A; NC_000070.7_49513475_49514554_-_m6A	1007.67	8.96783	769.004	26.7229	14.976	1.67555	0.816967	1	9.66667	protein_coding	DRACH:34,exon:1,stop_codon:1,three_utr:1; DRACH:37,exon:1,stop_codon:1,three_utr:1; DRACH:43,exon:1,stop_codon:1,three_utr:1; DRACH:44,exon:1,stop_codon:1,three_utr:1	FTO-fl/fl Naive rep1; FTO-fl/fl Naive rep2; FTO-fl/fl Naive rep3; FTO-fl/fl Naive rep4; FTO-fl/fl Naive rep5; FTO-fl/fl Naive rep6	6	NC_000070.7_49513502_49514519_-_m6A; NC_000070.7_49513474_49514527_-_m6A; NC_000070.7_49513442_49514524_-_m6A; NC_000070.7_49513430_49514495_-_m6A; NC_000070.7_49513447_49514502_-_m6A; NC_000070.7_49513511_49514553_-_m6A	1052.33	10.5515	708.516	25.7851	15.847	1.50825	0.8532	1	10.6667	protein_coding	DRACH:36,exon:1,stop_codon:1,three_utr:1; DRACH:43,exon:1,stop_codon:1,three_utr:1; DRACH:42,exon:1,stop_codon:1,three_utr:1; DRACH:38,exon:1,stop_codon:1,three_utr:1	FTO-Syn1-CRE Naive rep1; FTO-Syn1-CRE Naive rep2; FTO-Syn1-CRE Naive rep3; FTO-Syn1-CRE Naive rep4; FTO-Syn1-CRE Naive rep5; FTO-Syn1-CRE Naive rep6	6	FTO-fl/fl Naive rep1; FTO-fl/fl Naive rep2; FTO-fl/fl Naive rep3; FTO-fl/fl Naive rep4; FTO-fl/fl Naive rep5; FTO-fl/fl Naive rep6;FTO-Syn1-CRE Naive rep1; FTO-Syn1-CRE Naive rep2; FTO-Syn1-CRE Naive rep3; FTO-Syn1-CRE Naive rep4; FTO-Syn1-CRE Naive rep5; FTO-Syn1-CRE Naive rep6	NC_000070.7	49513430	49514558	-	Mrpl50	exon	222.878	258.691	28.121	26.6603	0.257927	0.0765632	0.375903
NC_000068.8:32120701-32120938	NC_000068.8_32120729_32120877_+_m6A; NC_000068.8_32120710_32120883_+_m6A; NC_000068.8_32120713_32120879_+_m6A; NC_000068.8_32120704_32120877_+_m6A; NC_000068.8_32120701_32120938_+_m6A	179.4	4.80314	1947.78	132.11	39.1213	8.12124	0.38648	1	6	protein_coding	DRACH:8,exon:1,stop_codon:1,three_utr:1; DRACH:9,exon:1,stop_codon:1,three_utr:1; DRACH:13,exon:1,stop_codon:1,three_utr:1	FTO-fl/fl Naive rep1; FTO-fl/fl Naive rep3; FTO-fl/fl Naive rep4; FTO-fl/fl Naive rep5; FTO-fl/fl Naive rep6	5	NC_000068.8_32120701_32120926_+_m6A; NC_000068.8_32120703_32120920_+_m6A; NC_000068.8_32120702_32120921_+_m6A; NC_000068.8_32120726_32120880_+_m6A; NC_000068.8_32120708_32120880_+_m6A; NC_000068.8_32120702_32120878_+_m6A	193.833	4.92668	1896.96	147.436	42.5024	8.64387	0.373833	1	6.33333	protein_coding	DRACH:11,exon:1,stop_codon:1,three_utr:1; DRACH:8,exon:1,stop_codon:1,three_utr:1; DRACH:9,exon:1,stop_codon:1,three_utr:1	FTO-Syn1-CRE Naive rep1; FTO-Syn1-CRE Naive rep2; FTO-Syn1-CRE Naive rep3; FTO-Syn1-CRE Naive rep4; FTO-Syn1-CRE Naive rep5; FTO-Syn1-CRE Naive rep6	6	FTO-fl/fl Naive rep1; FTO-fl/fl Naive rep3; FTO-fl/fl Naive rep4; FTO-fl/fl Naive rep5; FTO-fl/fl Naive rep6;FTO-Syn1-CRE Naive rep1; FTO-Syn1-CRE Naive rep2; FTO-Syn1-CRE Naive rep3; FTO-Syn1-CRE Naive rep4; FTO-Syn1-CRE Naive rep5; FTO-Syn1-CRE Naive rep6	NC_000068.8	32120701	32120938	+	Prrc2b	exon	603.223	725.76	142.081	156.415	0.104894	0.0765917	0.375915
NC_000078.7:76374294-76374765	NC_000078.7_76374461_76374555_+_m6A; NC_000078.7_76374382_76374618_+_m6A; NC_000078.7_76374334_76374549_+_m6A; NC_000078.7_76374372_76374616_+_m6A; NC_000078.7_76374388_76374566_+_m6A	193.4	4.67776	1483.48	96.9585	29.3021	6.28298	0.44414	1	6.2	protein_coding	DRACH:8,exon:1,five_utr:1; DRACH:13,exon:1,five_utr:1,start_codon:1; DRACH:10,exon:1,five_utr:1,intron:1; DRACH:12,exon:1,five_utr:1	FTO-fl/fl Naive rep2; FTO-fl/fl Naive rep3; FTO-fl/fl Naive rep4; FTO-fl/fl Naive rep5; FTO-fl/fl Naive rep6	5	NC_000078.7_76374411_76374562_+_m6A; NC_000078.7_76374294_76374765_+_m6A; NC_000078.7_76374391_76374688_+_m6A; NC_000078.7_76374381_76374572_+_m6A; NC_000078.7_76374380_76374629_+_m6A; NC_000078.7_76374431_76374565_+_m6A	248.833	4.77833	1228.48	98.784	27.4062	5.77293	0.459983	1	6.5	protein_coding	DRACH:10,exon:1,five_utr:1; DRACH:22,exon:1,five_utr:1,intron:1,start_codon:1; DRACH:15,exon:1,five_utr:1,start_codon:1; DRACH:12,exon:1,five_utr:1,start_codon:1; DRACH:13,exon:1,five_utr:1,start_codon:1; DRACH:8,exon:1,five_utr:1	FTO-Syn1-CRE Naive rep1; FTO-Syn1-CRE Naive rep2; FTO-Syn1-CRE Naive rep3; FTO-Syn1-CRE Naive rep4; FTO-Syn1-CRE Naive rep5; FTO-Syn1-CRE Naive rep6	6	FTO-fl/fl Naive rep2; FTO-fl/fl Naive rep3; FTO-fl/fl Naive rep4; FTO-fl/fl Naive rep5; FTO-fl/fl Naive rep6;FTO-Syn1-CRE Naive rep1; FTO-Syn1-CRE Naive rep2; FTO-Syn1-CRE Naive rep3; FTO-Syn1-CRE Naive rep4; FTO-Syn1-CRE Naive rep5; FTO-Syn1-CRE Naive rep6	NC_000078.7	76374294	76374765	+	Akap5	exon	367.074	378.426	89.1482	81.6116	0.137918	0.0766495	0.376072
NC_000075.7:59831851-59832436	NC_000075.7_59831853_59832400_+_m6A; NC_000075.7_59831853_59832355_+_m6A; NC_000075.7_59831853_59832388_+_m6A; NC_000075.7_59831853_59832397_+_m6A; NC_000075.7_59831853_59832408_+_m6A; NC_000075.7_59831853_59832421_+_m6A	541.833	13.0296	3893.99	91.8929	75.4009	5.78692	0.431833	1	10.8333	protein_coding	DRACH:20,exon:1,intron:1,stop_codon:1,three_utr:1; DRACH:18,exon:1,intron:1,stop_codon:1,three_utr:1; DRACH:22,exon:1,intron:1,stop_codon:1,three_utr:1	FTO-fl/fl Naive rep1; FTO-fl/fl Naive rep2; FTO-fl/fl Naive rep3; FTO-fl/fl Naive rep4; FTO-fl/fl Naive rep5; FTO-fl/fl Naive rep6	6	NC_000075.7_59831852_59832395_+_m6A; NC_000075.7_59831851_59832421_+_m6A; NC_000075.7_59831853_59832411_+_m6A; NC_000075.7_59831853_59832393_+_m6A; NC_000075.7_59831853_59832436_+_m6A	555.667	15.1838	3321.66	83.8649	74.2892	4.90283	0.466733	1	11.1667	protein_coding	DRACH:20,exon:1,intron:1,stop_codon:1,three_utr:1; DRACH:22,exon:1,intron:1,stop_codon:1,three_utr:1	FTO-Syn1-CRE Naive rep1; FTO-Syn1-CRE Naive rep2; FTO-Syn1-CRE Naive rep3; FTO-Syn1-CRE Naive rep4; FTO-Syn1-CRE Naive rep5; FTO-Syn1-CRE Naive rep6	6	FTO-fl/fl Naive rep1; FTO-fl/fl Naive rep2; FTO-fl/fl Naive rep3; FTO-fl/fl Naive rep4; FTO-fl/fl Naive rep5; FTO-fl/fl Naive rep6;FTO-Syn1-CRE Naive rep1; FTO-Syn1-CRE Naive rep2; FTO-Syn1-CRE Naive rep3; FTO-Syn1-CRE Naive rep4; FTO-Syn1-CRE Naive rep5; FTO-Syn1-CRE Naive rep6	NC_000075.7	59831851	59832436	+	Myo9a	exon	1119.01	1213.94	102.424	100.35	0.134767	0.0766777	0.376083
NC_000073.7:92248794-92249502	NC_000073.7_92248851_92249158_-_m6A; NC_000073.7_92248870_92249298_-_m6A; NC_000073.7_92248834_92249206_-_m6A; NC_000073.7_92248879_92249347_-_m6A; NC_000073.7_92248830_92249123_-_m6A	373.6	2.43248	121.999	6.88684	2.43248	0.42438	1.18882	1	4.4	protein_coding	DRACH:14,intron:1; DRACH:18,intron:1; DRACH:12,intron:1	FTO-fl/fl Naive rep1; FTO-fl/fl Naive rep3; FTO-fl/fl Naive rep4; FTO-fl/fl Naive rep5; FTO-fl/fl Naive rep6	5	NC_000073.7_92248845_92249154_-_m6A; NC_000073.7_92248802_92249501_-_m6A; NC_000073.7_92248806_92249430_-_m6A; NC_000073.7_92248794_92249338_-_m6A; NC_000073.7_92248799_92249502_-_m6A; NC_000073.7_92248884_92249473_-_m6A	578	2.97392	132.169	8.0454	2.97392	0.470717	1.15753	1	5	protein_coding	DRACH:13,intron:1; DRACH:27,intron:1; DRACH:23,intron:1; DRACH:19,AG:1,intron:1; DRACH:25,intron:1	FTO-Syn1-CRE Naive rep1; FTO-Syn1-CRE Naive rep2; FTO-Syn1-CRE Naive rep3; FTO-Syn1-CRE Naive rep4; FTO-Syn1-CRE Naive rep5; FTO-Syn1-CRE Naive rep6	6	FTO-fl/fl Naive rep1; FTO-fl/fl Naive rep3; FTO-fl/fl Naive rep4; FTO-fl/fl Naive rep5; FTO-fl/fl Naive rep6;FTO-Syn1-CRE Naive rep1; FTO-Syn1-CRE Naive rep2; FTO-Syn1-CRE Naive rep3; FTO-Syn1-CRE Naive rep4; FTO-Syn1-CRE Naive rep5; FTO-Syn1-CRE Naive rep6	NC_000073.7	92248794	92249502	-	Ankrd42	intron	29.3586	45.806	9.40654	10.191	0.403791	0.0767318	0.376095
NC_000077.7:103267608-103268008	NC_000077.7_103267635_103267813_-_m6A	178	2.1112	124.242	8.5449	2.1112	0.4828	1.214	1	4	protein_coding	DRACH:6,exon:1	FTO-fl/fl Naive rep1	1	NC_000077.7_103267864_103268008_-_m6A; NC_000077.7_103267608_103267946_-_m6A	241	2.60785	120.585	7.39525	2.60785	0.43925	1.17625	1	4.5	protein_coding	DRACH:5,exon:1; DRACH:12,exon:1	FTO-Syn1-CRE Naive rep2; FTO-Syn1-CRE Naive rep3	2	FTO-fl/fl Naive rep1;FTO-Syn1-CRE Naive rep2; FTO-Syn1-CRE Naive rep3	NC_000077.7	103267608	103268008	-	Plekhm1	exon	31.4463	39.6758	22.054	21.1222	0.237747	0.0767141	0.376095
NC_000068.8:70920143-70920512	NC_000068.8_70920270_70920419_+_m6A; NC_000068.8_70920277_70920461_+_m6A; NC_000068.8_70920215_70920497_+_m6A; NC_000068.8_70920143_70920493_+_m6A; NC_000068.8_70920175_70920487_+_m6A	255.4	4.61082	230.789	12.79	4.61082	0.78136	1.10358	1	5.8	protein_coding	DRACH:20,exon:6,stop_codon:1,three_utr:1; DRACH:16,exon:1,three_utr:1; DRACH:32,exon:6,stop_codon:1,three_utr:1; DRACH:42,exon:6,stop_codon:1,three_utr:1; DRACH:36,exon:6,stop_codon:1,three_utr:1	FTO-fl/fl Naive rep1; FTO-fl/fl Naive rep3; FTO-fl/fl Naive rep4; FTO-fl/fl Naive rep5; FTO-fl/fl Naive rep6	5	NC_000068.8_70920176_70920508_+_m6A; NC_000068.8_70920174_70920457_+_m6A; NC_000068.8_70920236_70920509_+_m6A; NC_000068.8_70920234_70920509_+_m6A; NC_000068.8_70920204_70920493_+_m6A; NC_000068.8_70920191_70920512_+_m6A	295.5	5.70403	255.71	13.1852	5.70403	0.77	1.08455	1	7.5	protein_coding	DRACH:38,exon:6,stop_codon:1,three_utr:1; DRACH:34,exon:6,stop_codon:1,three_utr:1; DRACH:26,exon:6,stop_codon:1,three_utr:1; DRACH:32,exon:6,stop_codon:1,three_utr:1; DRACH:30,exon:6,stop_codon:1,three_utr:1	FTO-Syn1-CRE Naive rep1; FTO-Syn1-CRE Naive rep2; FTO-Syn1-CRE Naive rep3; FTO-Syn1-CRE Naive rep4; FTO-Syn1-CRE Naive rep5; FTO-Syn1-CRE Naive rep6	6	FTO-fl/fl Naive rep1; FTO-fl/fl Naive rep3; FTO-fl/fl Naive rep4; FTO-fl/fl Naive rep5; FTO-fl/fl Naive rep6;FTO-Syn1-CRE Naive rep1; FTO-Syn1-CRE Naive rep2; FTO-Syn1-CRE Naive rep3; FTO-Syn1-CRE Naive rep4; FTO-Syn1-CRE Naive rep5; FTO-Syn1-CRE Naive rep6	NC_000068.8	70920143	70920512	+	Dcaf17	exon	64.9152	90.0833	14.6214	15.252	0.339512	0.0768035	0.376263
NC_000078.7:17952923-17953213	NC_000078.7_17952991_17953189_+_m6A; NC_000078.7_17952983_17953213_+_m6A; NC_000078.7_17952995_17953192_+_m6A	208.333	2.93393	139.188	8.01367	2.93393	0.498167	1.15823	1	4.33333	protein_coding	DRACH:5,AG:1,exon:1; DRACH:6,AG:1,exon:1; DRACH:5,AG:2,exon:1	FTO-fl/fl Naive rep3; FTO-fl/fl Naive rep5; FTO-fl/fl Naive rep6	3	NC_000078.7_17953038_17953167_+_m6A; NC_000078.7_17952923_17953149_+_m6A; NC_000078.7_17952979_17953133_+_m6A; NC_000078.7_17952964_17953209_+_m6A; NC_000078.7_17952972_17953124_+_m6A; NC_000078.7_17952979_17953148_+_m6A	179.167	3.71697	166.365	11.6396	3.71697	0.676683	1.12685	1	4.33333	protein_coding	DRACH:3,AG:1,exon:1; DRACH:4,AG:1,exon:1; DRACH:6,AG:1,exon:1	FTO-Syn1-CRE Naive rep1; FTO-Syn1-CRE Naive rep2; FTO-Syn1-CRE Naive rep3; FTO-Syn1-CRE Naive rep4; FTO-Syn1-CRE Naive rep5; FTO-Syn1-CRE Naive rep6	6	FTO-fl/fl Naive rep3; FTO-fl/fl Naive rep5; FTO-fl/fl Naive rep6;FTO-Syn1-CRE Naive rep1; FTO-Syn1-CRE Naive rep2; FTO-Syn1-CRE Naive rep3; FTO-Syn1-CRE Naive rep4; FTO-Syn1-CRE Naive rep5; FTO-Syn1-CRE Naive rep6	NC_000078.7	17952923	17953213	+	Gm9222	exon	37.6322	52.7669	9.3974	9.14451	0.417942	0.0768179	0.376263
NC_000068.8:118578855-118579361	NC_000068.8_118578885_118579291_+_m6A; NC_000068.8_118578866_118579285_+_m6A; NC_000068.8_118578863_118579292_+_m6A; NC_000068.8_118578855_118579361_+_m6A; NC_000068.8_118578866_118579345_+_m6A	440.833	9.93658	2158.97	67.3598	41.8128	4.24838	0.510633	1	9.66667	protein_coding	DRACH:24,exon:1,three_utr:1; DRACH:26,exon:1,three_utr:1; DRACH:28,AG:2,exon:1,three_utr:1	FTO-fl/fl Naive rep1; FTO-fl/fl Naive rep2; FTO-fl/fl Naive rep3; FTO-fl/fl Naive rep4; FTO-fl/fl Naive rep5; FTO-fl/fl Naive rep6	6	NC_000068.8_118578857_118579291_+_m6A; NC_000068.8_118578867_118579291_+_m6A; NC_000068.8_118578866_118579355_+_m6A; NC_000068.8_118578866_118579291_+_m6A	436.833	11.3503	2152.09	73.2756	48.0056	4.27148	0.50665	1	10.1667	protein_coding	DRACH:28,exon:1,three_utr:1; DRACH:26,exon:1,three_utr:1	FTO-Syn1-CRE Naive rep1; FTO-Syn1-CRE Naive rep2; FTO-Syn1-CRE Naive rep3; FTO-Syn1-CRE Naive rep4; FTO-Syn1-CRE Naive rep5; FTO-Syn1-CRE Naive rep6	6	FTO-fl/fl Naive rep1; FTO-fl/fl Naive rep2; FTO-fl/fl Naive rep3; FTO-fl/fl Naive rep4; FTO-fl/fl Naive rep5; FTO-fl/fl Naive rep6;FTO-Syn1-CRE Naive rep1; FTO-Syn1-CRE Naive rep2; FTO-Syn1-CRE Naive rep3; FTO-Syn1-CRE Naive rep4; FTO-Syn1-CRE Naive rep5; FTO-Syn1-CRE Naive rep6	NC_000068.8	118578855	118579361	+	Inafm2	exon	584.935	711.406	61.9423	66.1565	0.171221	0.0769412	0.376739
NC_000069.7:105893358-105894467	NC_000069.7_105893384_105893850_+_m6A; NC_000069.7_105893384_105893802_+_m6A; NC_000069.7_105893384_105893774_+_m6A; NC_000069.7_105893392_105893850_+_m6A; NC_000069.7_105893384_105893848_+_m6A; NC_000069.7_105893507_105893777_+_m6A	411	4.15745	220.191	9.24412	4.308	0.591333	1.10052	1	5.66667	protein_coding	DRACH:17,exon:1,intron:1; DRACH:16,exon:1,intron:1; DRACH:15,exon:1,intron:1; DRACH:17,exon:1; DRACH:12,exon:1	FTO-fl/fl Naive rep1; FTO-fl/fl Naive rep2; FTO-fl/fl Naive rep3; FTO-fl/fl Naive rep4; FTO-fl/fl Naive rep5; FTO-fl/fl Naive rep6	6	NC_000069.7_105893383_105893827_+_m6A; NC_000069.7_105893382_105894436_+_m6A; NC_000069.7_105893358_105893841_+_m6A; NC_000069.7_105893384_105893838_+_m6A; NC_000069.7_105893384_105893820_+_m6A; NC_000069.7_105893421_105894406_+_m6A	642.667	7.84997	361.846	14.232	8.09687	0.824183	1.04673	1	8.83333	protein_coding	DRACH:16,exon:1,intron:1; DRACH:40,exon:1,intron:1,stop_codon:1,three_utr:1; DRACH:17,exon:1,intron:1; DRACH:40,exon:1,stop_codon:1,three_utr:1	FTO-Syn1-CRE Naive rep1; FTO-Syn1-CRE Naive rep2; FTO-Syn1-CRE Naive rep3; FTO-Syn1-CRE Naive rep4; FTO-Syn1-CRE Naive rep5; FTO-Syn1-CRE Naive rep6	6	FTO-fl/fl Naive rep1; FTO-fl/fl Naive rep2; FTO-fl/fl Naive rep3; FTO-fl/fl Naive rep4; FTO-fl/fl Naive rep5; FTO-fl/fl Naive rep6;FTO-Syn1-CRE Naive rep1; FTO-Syn1-CRE Naive rep2; FTO-Syn1-CRE Naive rep3; FTO-Syn1-CRE Naive rep4; FTO-Syn1-CRE Naive rep5; FTO-Syn1-CRE Naive rep6	NC_000069.7	105893358	105894467	+	Ovgp1	exon	69.0563	143.341	11.2595	17.4608	0.393316	0.0769831	0.376817
NC_000071.7:105962674-105963023	NC_000071.7_105962720_105963011_+_m6A; NC_000071.7_105962720_105962879_+_m6A; NC_000071.7_105962688_105963023_+_m6A; NC_000071.7_105962703_105963016_+_m6A; NC_000071.7_105962717_105963005_+_m6A	277.2	3.69564	189.902	10.5746	3.69564	0.67168	1.1293	1	4.6	protein_coding	DRACH:14,AG:2,exon:1,three_utr:1; DRACH:8,exon:1,three_utr:1; DRACH:18,AG:2,exon:1,three_utr:1; DRACH:16,exon:1,three_utr:1; DRACH:14,exon:1,three_utr:1	FTO-fl/fl Naive rep1; FTO-fl/fl Naive rep2; FTO-fl/fl Naive rep4; FTO-fl/fl Naive rep5; FTO-fl/fl Naive rep6	5	NC_000071.7_105962687_105962879_+_m6A; NC_000071.7_105962674_105962943_+_m6A; NC_000071.7_105962676_105962872_+_m6A; NC_000071.7_105962678_105962985_+_m6A; NC_000071.7_105962706_105962933_+_m6A; NC_000071.7_105962718_105962950_+_m6A	237.167	5.51407	259.628	16.9552	5.7948	0.988833	1.06372	1	6.33333	protein_coding	DRACH:12,exon:1,three_utr:1; DRACH:18,exon:1,three_utr:1; DRACH:16,exon:1,three_utr:1; DRACH:14,exon:1,three_utr:1	FTO-Syn1-CRE Naive rep1; FTO-Syn1-CRE Naive rep2; FTO-Syn1-CRE Naive rep3; FTO-Syn1-CRE Naive rep4; FTO-Syn1-CRE Naive rep5; FTO-Syn1-CRE Naive rep6	6	FTO-fl/fl Naive rep1; FTO-fl/fl Naive rep2; FTO-fl/fl Naive rep4; FTO-fl/fl Naive rep5; FTO-fl/fl Naive rep6;FTO-Syn1-CRE Naive rep1; FTO-Syn1-CRE Naive rep2; FTO-Syn1-CRE Naive rep3; FTO-Syn1-CRE Naive rep4; FTO-Syn1-CRE Naive rep5; FTO-Syn1-CRE Naive rep6	NC_000071.7	105962674	105963023	+	Lrrc8d	exon	55.4684	79.4707	25.2731	28.7732	0.233589	0.0770408	0.376846
NC_000080.7:28197681-28198305	NC_000080.7_28197705_28198212_+_m6A; NC_000080.7_28197688_28198035_+_m6A; NC_000080.7_28197695_28198228_+_m6A; NC_000080.7_28197690_28198242_+_m6A; NC_000080.7_28197689_28198268_+_m6A; NC_000080.7_28197688_28198260_+_m6A	515	6.30062	2524.9	125.046	49.2171	7.8397	0.385933	1	7.83333	protein_coding	DRACH:169,exon:12,stop_codon:1,three_utr:1; DRACH:91,exon:12,stop_codon:1,three_utr:1; DRACH:182,exon:12,stop_codon:1,three_utr:1; DRACH:195,exon:12,stop_codon:1,three_utr:1; DRACH:208,exon:12,stop_codon:1,three_utr:1	FTO-fl/fl Naive rep1; FTO-fl/fl Naive rep2; FTO-fl/fl Naive rep3; FTO-fl/fl Naive rep4; FTO-fl/fl Naive rep5; FTO-fl/fl Naive rep6	6	NC_000080.7_28197690_28198244_+_m6A; NC_000080.7_28197698_28198286_+_m6A; NC_000080.7_28197681_28198288_+_m6A; NC_000080.7_28197692_28198305_+_m6A; NC_000080.7_28197689_28198261_+_m6A; NC_000080.7_28197689_28198285_+_m6A	588.333	6.84165	2274.02	128.727	50.8693	7.51323	0.392167	1	8.66667	protein_coding	DRACH:195,exon:12,stop_codon:1,three_utr:1; DRACH:208,exon:12,stop_codon:1,three_utr:1	FTO-Syn1-CRE Naive rep1; FTO-Syn1-CRE Naive rep2; FTO-Syn1-CRE Naive rep3; FTO-Syn1-CRE Naive rep4; FTO-Syn1-CRE Naive rep5; FTO-Syn1-CRE Naive rep6	6	FTO-fl/fl Naive rep1; FTO-fl/fl Naive rep2; FTO-fl/fl Naive rep3; FTO-fl/fl Naive rep4; FTO-fl/fl Naive rep5; FTO-fl/fl Naive rep6;FTO-Syn1-CRE Naive rep1; FTO-Syn1-CRE Naive rep2; FTO-Syn1-CRE Naive rep3; FTO-Syn1-CRE Naive rep4; FTO-Syn1-CRE Naive rep5; FTO-Syn1-CRE Naive rep6	NC_000080.7	28197681	28198305	+	Erc2	exon	706.723	834.852	71.2977	74.6134	0.159984	0.0770316	0.376846
NC_000086.8:102546465-102546832	NC_000086.8_102546465_102546761_+_m6A; NC_000086.8_102546465_102546765_+_m6A; NC_000086.8_102546465_102546662_+_m6A; NC_000086.8_102546465_102546747_+_m6A; NC_000086.8_102546465_102546729_+_m6A; NC_000086.8_102546465_102546794_+_m6A	278	3.45057	177.826	7.52587	3.45057	0.470233	1.13697	1	5	lncRNA	DRACH:5,gene:1; DRACH:4,gene:1; DRACH:6,gene:1	FTO-fl/fl Naive rep1; FTO-fl/fl Naive rep2; FTO-fl/fl Naive rep3; FTO-fl/fl Naive rep4; FTO-fl/fl Naive rep5; FTO-fl/fl Naive rep6	6	NC_000086.8_102546465_102546832_+_m6A; NC_000086.8_102546465_102546824_+_m6A; NC_000086.8_102546465_102546753_+_m6A; NC_000086.8_102546465_102546803_+_m6A; NC_000086.8_102546465_102546826_+_m6A	333.5	4.69298	210.478	8.20368	4.69298	0.478317	1.10197	1	6.5	lncRNA	DRACH:6,gene:1; DRACH:5,gene:1	FTO-Syn1-CRE Naive rep1; FTO-Syn1-CRE Naive rep2; FTO-Syn1-CRE Naive rep3; FTO-Syn1-CRE Naive rep4; FTO-Syn1-CRE Naive rep5; FTO-Syn1-CRE Naive rep6	6	FTO-fl/fl Naive rep1; FTO-fl/fl Naive rep2; FTO-fl/fl Naive rep3; FTO-fl/fl Naive rep4; FTO-fl/fl Naive rep5; FTO-fl/fl Naive rep6;FTO-Syn1-CRE Naive rep1; FTO-Syn1-CRE Naive rep2; FTO-Syn1-CRE Naive rep3; FTO-Syn1-CRE Naive rep4; FTO-Syn1-CRE Naive rep5; FTO-Syn1-CRE Naive rep6	NC_000086.8	102546465	102546832	+	Jpx	intergenic	47.6452	75.7965	8.12923	8.9292	0.464845	0.0771551	0.377278
NC_000067.7:74611093-74611450	NC_000067.7_74611100_74611341_-_m6A; NC_000067.7_74611174_74611431_-_m6A; NC_000067.7_74611139_74611325_-_m6A	228	3.25623	154.245	8.1609	3.25623	0.520133	1.14707	1	5	protein_coding	DRACH:9,AG:1,exon:1; DRACH:9,exon:1	FTO-fl/fl Naive rep3; FTO-fl/fl Naive rep4; FTO-fl/fl Naive rep6	3	NC_000067.7_74611155_74611429_-_m6A; NC_000067.7_74611134_74611430_-_m6A; NC_000067.7_74611107_74611450_-_m6A; NC_000067.7_74611170_74611420_-_m6A; NC_000067.7_74611119_74611248_-_m6A; NC_000067.7_74611093_74611339_-_m6A	256.333	4.19058	187.526	13.3854	4.19058	0.7796	1.1133	1	4.83333	protein_coding	DRACH:9,exon:1; DRACH:10,exon:1; DRACH:5,exon:1; DRACH:9,AG:1,exon:1	FTO-Syn1-CRE Naive rep1; FTO-Syn1-CRE Naive rep2; FTO-Syn1-CRE Naive rep3; FTO-Syn1-CRE Naive rep4; FTO-Syn1-CRE Naive rep5; FTO-Syn1-CRE Naive rep6	6	FTO-fl/fl Naive rep3; FTO-fl/fl Naive rep4; FTO-fl/fl Naive rep6;FTO-Syn1-CRE Naive rep1; FTO-Syn1-CRE Naive rep2; FTO-Syn1-CRE Naive rep3; FTO-Syn1-CRE Naive rep4; FTO-Syn1-CRE Naive rep5; FTO-Syn1-CRE Naive rep6	NC_000067.7	74611093	74611450	-	Zfp142	exon	46.9335	68.7241	14.7357	16.1535	0.323923	0.0773532	0.377575
NC_000069.7:78971356-78971796	NC_000069.7_78971398_78971525_-_m6A; NC_000069.7_78971373_78971526_-_m6A; NC_000069.7_78971360_78971793_-_m6A	216.5	5.18675	1591.7	100.634	32.5966	6.21615	0.44375	1	6	protein_coding	DRACH:4,exon:1,three_utr:1; DRACH:8,exon:1,three_utr:1; DRACH:12,exon:1,three_utr:1	FTO-fl/fl Naive rep1; FTO-fl/fl Naive rep4; FTO-fl/fl Naive rep5; FTO-fl/fl Naive rep6	4	NC_000069.7_78971361_78971527_-_m6A; NC_000069.7_78971364_78971529_-_m6A; NC_000069.7_78971356_78971775_-_m6A; NC_000069.7_78971382_78971527_-_m6A; NC_000069.7_78971374_78971529_-_m6A; NC_000069.7_78971365_78971525_-_m6A	201.667	5.08787	1421.76	106.42	31.6015	6.23293	0.443917	1	6.33333	protein_coding	DRACH:8,exon:1,three_utr:1; DRACH:12,exon:1,three_utr:1	FTO-Syn1-CRE Naive rep1; FTO-Syn1-CRE Naive rep2; FTO-Syn1-CRE Naive rep3; FTO-Syn1-CRE Naive rep4; FTO-Syn1-CRE Naive rep5; FTO-Syn1-CRE Naive rep6	6	FTO-fl/fl Naive rep1; FTO-fl/fl Naive rep4; FTO-fl/fl Naive rep5; FTO-fl/fl Naive rep6;FTO-Syn1-CRE Naive rep1; FTO-Syn1-CRE Naive rep2; FTO-Syn1-CRE Naive rep3; FTO-Syn1-CRE Naive rep4; FTO-Syn1-CRE Naive rep5; FTO-Syn1-CRE Naive rep6	NC_000069.7	78971356	78971796	-	Rapgef2	exon	591.908	681.742	163.919	173.515	0.0962695	0.0773731	0.377575
NC_000070.7:43172834-43173508	NC_000070.7_43173058_43173370_+_m6A; NC_000070.7_43173046_43173508_+_m6A; NC_000070.7_43173044_43173452_+_m6A	394	2.24607	105.875	5.4732	2.24607	0.341133	1.2045	1	3.66667	protein_coding	DRACH:13,intron:1; DRACH:18,intron:1; DRACH:17,intron:1	FTO-fl/fl Naive rep3; FTO-fl/fl Naive rep5; FTO-fl/fl Naive rep6	3	NC_000070.7_43173262_43173500_+_m6A; NC_000070.7_43173029_43173442_+_m6A; NC_000070.7_43173280_43173456_+_m6A; NC_000070.7_43172834_43173264_+_m6A	314.25	2.3951	106.904	6.91615	2.3951	0.40235	1.194	1	4.25	protein_coding	DRACH:10,intron:1; DRACH:19,intron:1; DRACH:8,intron:1; DRACH:14,intron:1	FTO-Syn1-CRE Naive rep1; FTO-Syn1-CRE Naive rep2; FTO-Syn1-CRE Naive rep3; FTO-Syn1-CRE Naive rep6	4	FTO-fl/fl Naive rep3; FTO-fl/fl Naive rep5; FTO-fl/fl Naive rep6;FTO-Syn1-CRE Naive rep1; FTO-Syn1-CRE Naive rep2; FTO-Syn1-CRE Naive rep3; FTO-Syn1-CRE Naive rep6	NC_000070.7	43172834	43173508	+	Unc13b	intron	26.3295	38.7025	21.7344	24.2351	0.22473	0.0773722	0.377575
NC_000073.7:82412255-82412611	NC_000073.7_82412329_82412515_+_m6A; NC_000073.7_82412286_82412565_+_m6A; NC_000073.7_82412328_82412607_+_m6A; NC_000073.7_82412307_82412511_+_m6A; NC_000073.7_82412329_82412482_+_m6A; NC_000073.7_82412306_82412467_+_m6A	210.333	2.54308	129.821	6.60075	2.54308	0.416017	1.18408	1	4	protein_coding	DRACH:8,exon:1; DRACH:10,exon:1; DRACH:9,exon:1; DRACH:6,exon:1	FTO-fl/fl Naive rep1; FTO-fl/fl Naive rep2; FTO-fl/fl Naive rep3; FTO-fl/fl Naive rep4; FTO-fl/fl Naive rep5; FTO-fl/fl Naive rep6	6	NC_000073.7_82412320_82412481_+_m6A; NC_000073.7_82412306_82412611_+_m6A; NC_000073.7_82412277_82412580_+_m6A; NC_000073.7_82412307_82412590_+_m6A; NC_000073.7_82412255_82412564_+_m6A; NC_000073.7_82412290_82412568_+_m6A	273.167	3.3011	148.446	9.78752	3.3011	0.5729	1.14383	1	5.33333	protein_coding	DRACH:7,exon:1; DRACH:11,exon:1; DRACH:10,exon:1	FTO-Syn1-CRE Naive rep1; FTO-Syn1-CRE Naive rep2; FTO-Syn1-CRE Naive rep3; FTO-Syn1-CRE Naive rep4; FTO-Syn1-CRE Naive rep5; FTO-Syn1-CRE Naive rep6	6	FTO-fl/fl Naive rep1; FTO-fl/fl Naive rep2; FTO-fl/fl Naive rep3; FTO-fl/fl Naive rep4; FTO-fl/fl Naive rep5; FTO-fl/fl Naive rep6;FTO-Syn1-CRE Naive rep1; FTO-Syn1-CRE Naive rep2; FTO-Syn1-CRE Naive rep3; FTO-Syn1-CRE Naive rep4; FTO-Syn1-CRE Naive rep5; FTO-Syn1-CRE Naive rep6	NC_000073.7	82412255	82412611	+	Efl1	exon	40.9176	57.4184	13.9248	14.4105	0.331013	0.077398	0.377575
NC_000074.7:85639033-85639519	NC_000074.7_85639081_85639402_-_m6A; NC_000074.7_85639074_85639401_-_m6A; NC_000074.7_85639080_85639465_-_m6A; NC_000074.7_85639068_85639412_-_m6A; NC_000074.7_85639035_85639450_-_m6A; NC_000074.7_85639033_85639390_-_m6A	358.167	7.93302	664.821	26.6366	12.9164	1.66288	0.8334	1	8.66667	protein_coding	DRACH:5,exon:1; DRACH:6,exon:1; DRACH:7,exon:1; DRACH:8,exon:1	FTO-fl/fl Naive rep1; FTO-fl/fl Naive rep2; FTO-fl/fl Naive rep3; FTO-fl/fl Naive rep4; FTO-fl/fl Naive rep5; FTO-fl/fl Naive rep6	6	NC_000074.7_85639066_85639452_-_m6A; NC_000074.7_85639056_85639519_-_m6A; NC_000074.7_85639034_85639469_-_m6A; NC_000074.7_85639067_85639470_-_m6A; NC_000074.7_85639043_85639487_-_m6A; NC_000074.7_85639036_85639470_-_m6A	427.5	9.1479	591.273	25.5565	13.2361	1.5027	0.871683	1	9.16667	protein_coding	DRACH:9,exon:1; DRACH:12,exon:1; DRACH:10,exon:1	FTO-Syn1-CRE Naive rep1; FTO-Syn1-CRE Naive rep2; FTO-Syn1-CRE Naive rep3; FTO-Syn1-CRE Naive rep4; FTO-Syn1-CRE Naive rep5; FTO-Syn1-CRE Naive rep6	6	FTO-fl/fl Naive rep1; FTO-fl/fl Naive rep2; FTO-fl/fl Naive rep3; FTO-fl/fl Naive rep4; FTO-fl/fl Naive rep5; FTO-fl/fl Naive rep6;FTO-Syn1-CRE Naive rep1; FTO-Syn1-CRE Naive rep2; FTO-Syn1-CRE Naive rep3; FTO-Syn1-CRE Naive rep4; FTO-Syn1-CRE Naive rep5; FTO-Syn1-CRE Naive rep6	NC_000074.7	85639033	85639519	-	Mast1	exon	169.338	209.759	26.3696	26.5338	0.260742	0.0773451	0.377575
NC_000072.7:23000198-23000364														0	NC_000072.7_23000198_23000364_+_m6A	166	4.2829	1387.9	122.97	29.4204	6.8692	0.4238	1	6	protein_coding	DRACH:3,exon:1	FTO-Syn1-CRE Naive rep5	1	FTO-Syn1-CRE Naive rep5	NC_000072.7	23000198	23000364	+	Ptprz1	exon	450.87	484.394	140.594	137.416	0.104702	0.0773189	0.377575
NC_000076.7:76623373-76623581														0	NC_000076.7_76623381_76623539_-_m6A; NC_000076.7_76623412_76623581_-_m6A; NC_000076.7_76623400_76623564_-_m6A; NC_000076.7_76623408_76623575_-_m6A; NC_000076.7_76623373_76623540_-_m6A	165	2.95818	131.749	9.02228	2.95818	0.52632	1.1573	1	4	protein_coding	DRACH:5,intron:1	FTO-Syn1-CRE Naive rep1; FTO-Syn1-CRE Naive rep3; FTO-Syn1-CRE Naive rep4; FTO-Syn1-CRE Naive rep5; FTO-Syn1-CRE Naive rep6	5	FTO-Syn1-CRE Naive rep1; FTO-Syn1-CRE Naive rep3; FTO-Syn1-CRE Naive rep4; FTO-Syn1-CRE Naive rep5; FTO-Syn1-CRE Naive rep6	NC_000076.7	76623373	76623581	-	Pcbp3	intron	25.8409	48.6207	7.92079	10.191	0.438833	0.0773544	0.377575
NC_000068.8:174960767-174961390	NC_000068.8_174961047_174961276_-_m6A; NC_000068.8_174960938_174961290_-_m6A; NC_000068.8_174960975_174961215_-_m6A; NC_000068.8_174960797_174961265_-_m6A; NC_000068.8_174960961_174961380_-_m6A; NC_000068.8_174960865_174961390_-_m6A	372.167	5.23945	283.767	14.6847	5.47768	0.916633	1.06825	1	6.5	protein_coding	DRACH:12,five_utr:1,intron:1; DRACH:24,five_utr:1,intron:1; DRACH:16,five_utr:1,intron:1; DRACH:28,five_utr:1,intron:1; DRACH:32,five_utr:1,intron:1	FTO-fl/fl Naive rep1; FTO-fl/fl Naive rep2; FTO-fl/fl Naive rep3; FTO-fl/fl Naive rep4; FTO-fl/fl Naive rep5; FTO-fl/fl Naive rep6	6	NC_000068.8_174960769_174961374_-_m6A; NC_000068.8_174960809_174961390_-_m6A; NC_000068.8_174960788_174961374_-_m6A; NC_000068.8_174960767_174961381_-_m6A; NC_000068.8_174960906_174961389_-_m6A; NC_000068.8_174960850_174961379_-_m6A	566.333	6.04687	273.998	12.8488	6.10457	0.7534	1.07532	1	8	protein_coding	DRACH:36,five_utr:1,intron:1; DRACH:32,five_utr:1,intron:1; DRACH:34,five_utr:1,intron:1	FTO-Syn1-CRE Naive rep1; FTO-Syn1-CRE Naive rep2; FTO-Syn1-CRE Naive rep3; FTO-Syn1-CRE Naive rep4; FTO-Syn1-CRE Naive rep5; FTO-Syn1-CRE Naive rep6	6	FTO-fl/fl Naive rep1; FTO-fl/fl Naive rep2; FTO-fl/fl Naive rep3; FTO-fl/fl Naive rep4; FTO-fl/fl Naive rep5; FTO-fl/fl Naive rep6;FTO-Syn1-CRE Naive rep1; FTO-Syn1-CRE Naive rep2; FTO-Syn1-CRE Naive rep3; FTO-Syn1-CRE Naive rep4; FTO-Syn1-CRE Naive rep5; FTO-Syn1-CRE Naive rep6	NC_000068.8	174960767	174961390	-	Gm14393	intron	70.4801	98.7771	18.0213	19.5341	0.300353	0.0774623	0.377658
NC_000082.7:33782079-33782537	NC_000082.7_33782259_33782454_-_m6A; NC_000082.7_33782281_33782485_-_m6A; NC_000082.7_33782282_33782462_-_m6A; NC_000082.7_33782099_33782471_-_m6A; NC_000082.7_33782170_33782489_-_m6A; NC_000082.7_33782090_33782537_-_m6A	286.167	4.11438	214.033	12.3084	4.11438	0.7756	1.11588	1	5	protein_coding	DRACH:3,exon:1,five_utr:1,start_codon:1; DRACH:7,exon:1,five_utr:1,start_codon:1; DRACH:5,exon:1,five_utr:1,start_codon:1; DRACH:9,exon:1,five_utr:1,start_codon:1; DRACH:13,exon:1,five_utr:1,start_codon:1	FTO-fl/fl Naive rep1; FTO-fl/fl Naive rep2; FTO-fl/fl Naive rep3; FTO-fl/fl Naive rep4; FTO-fl/fl Naive rep5; FTO-fl/fl Naive rep6	6	NC_000082.7_33782153_33782530_-_m6A; NC_000082.7_33782174_33782526_-_m6A; NC_000082.7_33782079_33782482_-_m6A; NC_000082.7_33782118_33782525_-_m6A; NC_000082.7_33782157_33782492_-_m6A	374.8	4.13046	189.588	11.1818	4.13046	0.64636	1.11554	1	6	protein_coding	DRACH:12,exon:1,five_utr:1,start_codon:1; DRACH:11,exon:1,five_utr:1,start_codon:1; DRACH:10,exon:1,five_utr:1,start_codon:1	FTO-Syn1-CRE Naive rep2; FTO-Syn1-CRE Naive rep3; FTO-Syn1-CRE Naive rep4; FTO-Syn1-CRE Naive rep5; FTO-Syn1-CRE Naive rep6	5	FTO-fl/fl Naive rep1; FTO-fl/fl Naive rep2; FTO-fl/fl Naive rep3; FTO-fl/fl Naive rep4; FTO-fl/fl Naive rep5; FTO-fl/fl Naive rep6;FTO-Syn1-CRE Naive rep2; FTO-Syn1-CRE Naive rep3; FTO-Syn1-CRE Naive rep4; FTO-Syn1-CRE Naive rep5; FTO-Syn1-CRE Naive rep6	NC_000082.7	33782079	33782537	-	Umps	exon	57.5534	65.7252	13.3251	11.0871	0.358011	0.077467	0.377658
NC_000079.7:28587460-28587589														0	NC_000079.7_28587460_28587589_-_m6A	129	4.4372	197.736	16.6357	4.4372	0.967	1.107	1	3	lncRNA	DRACH:5,AG:2,gene:1	FTO-Syn1-CRE Naive rep2	1	FTO-Syn1-CRE Naive rep2	NC_000079.7	28587460	28587589	-	Gm40841	intergenic	51.8762	58.4207	21.9319	19.0371	0.26252	0.0775188	0.377784
NC_000069.7:16268116-16268506	NC_000069.7_16268118_16268463_+_m6A; NC_000069.7_16268118_16268465_+_m6A; NC_000069.7_16268118_16268457_+_m6A; NC_000069.7_16268118_16268475_+_m6A; NC_000069.7_16268118_16268495_+_m6A; NC_000069.7_16268118_16268496_+_m6A	357.167	11.9526	4303.47	112.094	83.543	7.02448	0.393717	1	10	protein_coding	DRACH:22,exon:1,intron:1,stop_codon:1,three_utr:1; DRACH:20,exon:1,intron:1,stop_codon:1,three_utr:1; DRACH:24,exon:1,intron:1,stop_codon:1,three_utr:1	FTO-fl/fl Naive rep1; FTO-fl/fl Naive rep2; FTO-fl/fl Naive rep3; FTO-fl/fl Naive rep4; FTO-fl/fl Naive rep5; FTO-fl/fl Naive rep6	6	NC_000069.7_16268118_16268487_+_m6A; NC_000069.7_16268118_16268505_+_m6A; NC_000069.7_16268118_16268498_+_m6A; NC_000069.7_16268118_16268495_+_m6A; NC_000069.7_16268118_16268489_+_m6A; NC_000069.7_16268116_16268506_+_m6A	379	12.8311	3820.31	114.186	85.3959	6.668	0.402767	1	10.1667	protein_coding	DRACH:24,exon:1,intron:1,stop_codon:1,three_utr:1	FTO-Syn1-CRE Naive rep1; FTO-Syn1-CRE Naive rep2; FTO-Syn1-CRE Naive rep3; FTO-Syn1-CRE Naive rep4; FTO-Syn1-CRE Naive rep5; FTO-Syn1-CRE Naive rep6	6	FTO-fl/fl Naive rep1; FTO-fl/fl Naive rep2; FTO-fl/fl Naive rep3; FTO-fl/fl Naive rep4; FTO-fl/fl Naive rep5; FTO-fl/fl Naive rep6;FTO-Syn1-CRE Naive rep1; FTO-Syn1-CRE Naive rep2; FTO-Syn1-CRE Naive rep3; FTO-Syn1-CRE Naive rep4; FTO-Syn1-CRE Naive rep5; FTO-Syn1-CRE Naive rep6	NC_000069.7	16268116	16268506	+	Ythdf3	exon	1230.65	1423.23	87.9382	91.3592	0.145199	0.0777266	0.378416
NC_000072.7:113424331-113424981	NC_000072.7_113424354_113424901_+_m6A; NC_000072.7_113424444_113424895_+_m6A; NC_000072.7_113424413_113424846_+_m6A; NC_000072.7_113424415_113424875_+_m6A; NC_000072.7_113424414_113424970_+_m6A; NC_000072.7_113424353_113424915_+_m6A	501.5	12.1253	1122.17	28.7311	21.8083	1.81232	0.775367	1	10.8333	protein_coding	DRACH:13,exon:1,stop_codon:1,three_utr:1; DRACH:12,exon:1,stop_codon:1,three_utr:1; DRACH:9,exon:1,stop_codon:1,three_utr:1; DRACH:8,exon:1,stop_codon:1,three_utr:1; DRACH:19,exon:1,stop_codon:1,three_utr:1; DRACH:15,exon:1,stop_codon:1,three_utr:1	FTO-fl/fl Naive rep1; FTO-fl/fl Naive rep2; FTO-fl/fl Naive rep3; FTO-fl/fl Naive rep4; FTO-fl/fl Naive rep5; FTO-fl/fl Naive rep6	6	NC_000072.7_113424371_113424916_+_m6A; NC_000072.7_113424331_113424981_+_m6A; NC_000072.7_113424384_113424978_+_m6A; NC_000072.7_113424412_113424910_+_m6A; NC_000072.7_113424403_113424883_+_m6A; NC_000072.7_113424408_113424923_+_m6A	547	13.7275	1019.78	28.6129	22.7955	1.68032	0.803567	1	11.3333	protein_coding	DRACH:15,exon:1,stop_codon:1,three_utr:1; DRACH:19,exon:1,stop_codon:1,three_utr:1; DRACH:11,exon:1,stop_codon:1,three_utr:1	FTO-Syn1-CRE Naive rep1; FTO-Syn1-CRE Naive rep2; FTO-Syn1-CRE Naive rep3; FTO-Syn1-CRE Naive rep4; FTO-Syn1-CRE Naive rep5; FTO-Syn1-CRE Naive rep6	6	FTO-fl/fl Naive rep1; FTO-fl/fl Naive rep2; FTO-fl/fl Naive rep3; FTO-fl/fl Naive rep4; FTO-fl/fl Naive rep5; FTO-fl/fl Naive rep6;FTO-Syn1-CRE Naive rep1; FTO-Syn1-CRE Naive rep2; FTO-Syn1-CRE Naive rep3; FTO-Syn1-CRE Naive rep4; FTO-Syn1-CRE Naive rep5; FTO-Syn1-CRE Naive rep6	NC_000072.7	113424331	113424981	+	Jagn1	exon	292.741	346.432	31.4323	30.8431	0.244056	0.0777181	0.378416
NC_000075.7:28209559-28209737														0	NC_000075.7_28209559_28209718_+_m6A; NC_000075.7_28209589_28209737_+_m6A; NC_000075.7_28209586_28209730_+_m6A	150.333	2.9663	135.808	8.11047	2.9663	0.4591	1.17583	1	3.66667	protein_coding	DRACH:22,five_utr:1,intron:1; DRACH:16,five_utr:1,intron:1	FTO-Syn1-CRE Naive rep2; FTO-Syn1-CRE Naive rep5; FTO-Syn1-CRE Naive rep6	3	FTO-Syn1-CRE Naive rep2; FTO-Syn1-CRE Naive rep5; FTO-Syn1-CRE Naive rep6	NC_000075.7	28209559	28209737	+	Opcml	intron	38.2412	48.5413	31.2963	31.3893	0.191553	0.0776927	0.378416
NC_000068.8:18196508-18197065	NC_000068.8_18196556_18197045_+_m6A; NC_000068.8_18196564_18197025_+_m6A; NC_000068.8_18196545_18197025_+_m6A; NC_000068.8_18196554_18197047_+_m6A; NC_000068.8_18196508_18197065_+_m6A; NC_000068.8_18196563_18197050_+_m6A	494.5	6.53103	337.095	6.24553	6.53103	0.391783	1.07442	1	7.5	protein_coding	DRACH:18,AG:1,intron:1; DRACH:17,AG:2,intron:1; DRACH:18,AG:3,intron:1; DRACH:18,AG:2,intron:1; DRACH:18,AG:4,intron:1; DRACH:17,AG:1,intron:1	FTO-fl/fl Naive rep1; FTO-fl/fl Naive rep2; FTO-fl/fl Naive rep3; FTO-fl/fl Naive rep4; FTO-fl/fl Naive rep5; FTO-fl/fl Naive rep6	6	NC_000068.8_18196515_18197057_+_m6A; NC_000068.8_18196572_18197046_+_m6A; NC_000068.8_18196558_18197012_+_m6A; NC_000068.8_18196565_18197052_+_m6A; NC_000068.8_18196535_18197028_+_m6A; NC_000068.8_18196555_18197029_+_m6A	487.333	8.1584	365.887	9.1589	8.1584	0.536233	1.05985	1	9.5	protein_coding	DRACH:18,AG:2,intron:1; DRACH:16,AG:1,intron:1; DRACH:17,AG:2,intron:1; DRACH:18,AG:1,intron:1; DRACH:18,AG:3,intron:1	FTO-Syn1-CRE Naive rep1; FTO-Syn1-CRE Naive rep2; FTO-Syn1-CRE Naive rep3; FTO-Syn1-CRE Naive rep4; FTO-Syn1-CRE Naive rep5; FTO-Syn1-CRE Naive rep6	6	FTO-fl/fl Naive rep1; FTO-fl/fl Naive rep2; FTO-fl/fl Naive rep3; FTO-fl/fl Naive rep4; FTO-fl/fl Naive rep5; FTO-fl/fl Naive rep6;FTO-Syn1-CRE Naive rep1; FTO-Syn1-CRE Naive rep2; FTO-Syn1-CRE Naive rep3; FTO-Syn1-CRE Naive rep4; FTO-Syn1-CRE Naive rep5; FTO-Syn1-CRE Naive rep6	NC_000068.8	18196508	18197065	+	Mllt10	intron	96.0279	126.971	30.519	32.9922	0.224395	0.0778232	0.378586
NC_000075.7:118754696-118755069	NC_000075.7_118754696_118754935_-_m6A; NC_000075.7_118754802_118755069_-_m6A; NC_000075.7_118754743_118754968_-_m6A; NC_000075.7_118754736_118754909_-_m6A; NC_000075.7_118754835_118755064_-_m6A; NC_000075.7_118754759_118754963_-_m6A	222.833	2.49397	127.849	6.1991	2.49397	0.38865	1.18953	1	4	.	.:1	FTO-fl/fl Naive rep1; FTO-fl/fl Naive rep2; FTO-fl/fl Naive rep3; FTO-fl/fl Naive rep4; FTO-fl/fl Naive rep5; FTO-fl/fl Naive rep6	6	NC_000075.7_118754757_118755014_-_m6A; NC_000075.7_118754721_118755033_-_m6A; NC_000075.7_118754713_118755044_-_m6A; NC_000075.7_118754704_118754963_-_m6A; NC_000075.7_118754713_118755059_-_m6A; NC_000075.7_118754758_118755068_-_m6A	302.5	3.23672	144.431	7.53582	3.23672	0.443467	1.14467	1	5	.	.:1	FTO-Syn1-CRE Naive rep1; FTO-Syn1-CRE Naive rep2; FTO-Syn1-CRE Naive rep3; FTO-Syn1-CRE Naive rep4; FTO-Syn1-CRE Naive rep5; FTO-Syn1-CRE Naive rep6	6	FTO-fl/fl Naive rep1; FTO-fl/fl Naive rep2; FTO-fl/fl Naive rep3; FTO-fl/fl Naive rep4; FTO-fl/fl Naive rep5; FTO-fl/fl Naive rep6;FTO-Syn1-CRE Naive rep1; FTO-Syn1-CRE Naive rep2; FTO-Syn1-CRE Naive rep3; FTO-Syn1-CRE Naive rep4; FTO-Syn1-CRE Naive rep5; FTO-Syn1-CRE Naive rep6	NC_000075.7	118754696	118755069	-	.	intergenic	34.1381	50.7293	15.4672	17.1187	0.298818	0.0778659	0.378586
NC_000072.7:131231852-131232377														0	NC_000072.7_131231977_131232282_-_m6A; NC_000072.7_131232009_131232377_-_m6A; NC_000072.7_131231852_131232245_-_m6A	355.333	1.5442	70.2177	3.20997	1.5442	0.187633	1.2837	1	3	.	.:1	FTO-Syn1-CRE Naive rep4; FTO-Syn1-CRE Naive rep5; FTO-Syn1-CRE Naive rep6	3	FTO-Syn1-CRE Naive rep4; FTO-Syn1-CRE Naive rep5; FTO-Syn1-CRE Naive rep6	NC_000072.7	131231852	131232377	-	.	intergenic	9.85188	24.2552	2.71774	3.53808	0.744371	0.077864	0.378586
NC_000083.7:3207621-3207888														0	NC_000083.7_3207621_3207888_+_m6A	267	1.8924	84.3296	4.6592	1.8924	0.2708	1.2363	1	4	protein_coding	DRACH:5,intron:1	FTO-Syn1-CRE Naive rep2	1	FTO-Syn1-CRE Naive rep2	NC_000083.7	3207621	3207888	+	Scaf8	intron	15.0558	25.8835	5.82625	6.24969	0.490137	0.077892	0.378586
NC_000083.7:70456590-70456739														0	NC_000083.7_70456590_70456739_+_m6A	149	2.9855	140.839	11.7383	2.9855	0.6557	1.1554	1	3	protein_coding	DRACH:6,five_utr:1,intron:1	FTO-Syn1-CRE Naive rep5	1	FTO-Syn1-CRE Naive rep5	NC_000083.7	70456590	70456739	+	Dlgap1	intron	32.2518	45.0207	19.0181	20.0638	0.2592	0.0778674	0.378586
NC_000075.7:78475195-78475826	NC_000075.7_78475270_78475706_-_m6A; NC_000075.7_78475305_78475703_-_m6A; NC_000075.7_78475276_78475663_-_m6A; NC_000075.7_78475210_78475604_-_m6A; NC_000075.7_78475319_78475704_-_m6A; NC_000075.7_78475276_78475710_-_m6A	405.667	4.5502	236.087	11.0039	4.5502	0.69545	1.1049	1	6.5	protein_coding	DRACH:15,intron:1; DRACH:14,intron:1; DRACH:16,intron:1	FTO-fl/fl Naive rep1; FTO-fl/fl Naive rep2; FTO-fl/fl Naive rep3; FTO-fl/fl Naive rep4; FTO-fl/fl Naive rep5; FTO-fl/fl Naive rep6	6	NC_000075.7_78475303_78475671_-_m6A; NC_000075.7_78475207_78475782_-_m6A; NC_000075.7_78475195_78475736_-_m6A; NC_000075.7_78475245_78475826_-_m6A; NC_000075.7_78475203_78475703_-_m6A; NC_000075.7_78475234_78475724_-_m6A	509.167	4.32487	191.915	7.30178	4.32487	0.426517	1.11187	1	6	protein_coding	DRACH:13,intron:1; DRACH:19,intron:1; DRACH:17,intron:1; DRACH:18,intron:1	FTO-Syn1-CRE Naive rep1; FTO-Syn1-CRE Naive rep2; FTO-Syn1-CRE Naive rep3; FTO-Syn1-CRE Naive rep4; FTO-Syn1-CRE Naive rep5; FTO-Syn1-CRE Naive rep6	6	FTO-fl/fl Naive rep1; FTO-fl/fl Naive rep2; FTO-fl/fl Naive rep3; FTO-fl/fl Naive rep4; FTO-fl/fl Naive rep5; FTO-fl/fl Naive rep6;FTO-Syn1-CRE Naive rep1; FTO-Syn1-CRE Naive rep2; FTO-Syn1-CRE Naive rep3; FTO-Syn1-CRE Naive rep4; FTO-Syn1-CRE Naive rep5; FTO-Syn1-CRE Naive rep6	NC_000075.7	78475195	78475826	-	Slc17a5	intron	53.1739	61.6386	12.5495	10.5038	0.366776	0.0780286	0.379123
NC_000080.7:118400150-118400725	NC_000080.7_118400178_118400662_+_m6A; NC_000080.7_118400203_118400642_+_m6A; NC_000080.7_118400169_118400721_+_m6A; NC_000080.7_118400175_118400725_+_m6A; NC_000080.7_118400150_118400656_+_m6A; NC_000080.7_118400174_118400672_+_m6A	504.833	9.5368	490.092	11.7035	9.5368	0.740183	1.05182	1	9.16667	protein_coding	DRACH:52,exon:3,three_utr:1; DRACH:48,exon:3,three_utr:1; DRACH:56,exon:3,three_utr:1; DRACH:56,exon:3,AG:1,three_utr:1; DRACH:52,exon:3,stop_codon:1,three_utr:1	FTO-fl/fl Naive rep1; FTO-fl/fl Naive rep2; FTO-fl/fl Naive rep3; FTO-fl/fl Naive rep4; FTO-fl/fl Naive rep5; FTO-fl/fl Naive rep6	6	NC_000080.7_118400214_118400650_+_m6A; NC_000080.7_118400173_118400503_+_m6A; NC_000080.7_118400179_118400644_+_m6A; NC_000080.7_118400184_118400635_+_m6A; NC_000080.7_118400179_118400704_+_m6A; NC_000080.7_118400188_118400673_+_m6A	448.667	9.66317	527.032	20.7573	11.8087	1.21752	0.9615	1	9.33333	protein_coding	DRACH:48,exon:3,three_utr:1; DRACH:44,exon:3,three_utr:1; DRACH:52,exon:3,three_utr:1; DRACH:56,exon:3,three_utr:1	FTO-Syn1-CRE Naive rep1; FTO-Syn1-CRE Naive rep2; FTO-Syn1-CRE Naive rep3; FTO-Syn1-CRE Naive rep4; FTO-Syn1-CRE Naive rep5; FTO-Syn1-CRE Naive rep6	6	FTO-fl/fl Naive rep1; FTO-fl/fl Naive rep2; FTO-fl/fl Naive rep3; FTO-fl/fl Naive rep4; FTO-fl/fl Naive rep5; FTO-fl/fl Naive rep6;FTO-Syn1-CRE Naive rep1; FTO-Syn1-CRE Naive rep2; FTO-Syn1-CRE Naive rep3; FTO-Syn1-CRE Naive rep4; FTO-Syn1-CRE Naive rep5; FTO-Syn1-CRE Naive rep6	NC_000080.7	118400150	118400725	+	Gpr180	exon	136.546	165.304	12.6008	20.0922	-0.322875	0.0781299	0.379244
NC_000080.7:120740894-120741620	NC_000080.7_120741011_120741363_+_m6A; NC_000080.7_120741012_120741356_+_m6A; NC_000080.7_120741012_120741339_+_m6A; NC_000080.7_120741011_120741371_+_m6A; NC_000080.7_120741003_120741394_+_m6A; NC_000080.7_120740894_120741404_+_m6A	380.667	17.3637	2964.34	52.5293	57.0203	3.31608	0.567783	1	11.3333	protein_coding	DRACH:14,exon:1,intron:1,stop_codon:1,three_utr:1; DRACH:16,AG:1,exon:1,intron:1,stop_codon:1,three_utr:1	FTO-fl/fl Naive rep1; FTO-fl/fl Naive rep2; FTO-fl/fl Naive rep3; FTO-fl/fl Naive rep4; FTO-fl/fl Naive rep5; FTO-fl/fl Naive rep6	6	NC_000080.7_120741012_120741407_+_m6A; NC_000080.7_120740990_120741393_+_m6A; NC_000080.7_120740990_120741620_+_m6A; NC_000080.7_120741011_120741374_+_m6A; NC_000080.7_120741011_120741394_+_m6A; NC_000080.7_120740988_120741385_+_m6A	428.5	16.3118	2478.16	58.3546	55.5477	3.42033	0.558217	1	11	protein_coding	DRACH:14,exon:1,intron:1,stop_codon:1,three_utr:1; DRACH:26,exon:1,intron:1,stop_codon:1,three_utr:1	FTO-Syn1-CRE Naive rep1; FTO-Syn1-CRE Naive rep2; FTO-Syn1-CRE Naive rep3; FTO-Syn1-CRE Naive rep4; FTO-Syn1-CRE Naive rep5; FTO-Syn1-CRE Naive rep6	6	FTO-fl/fl Naive rep1; FTO-fl/fl Naive rep2; FTO-fl/fl Naive rep3; FTO-fl/fl Naive rep4; FTO-fl/fl Naive rep5; FTO-fl/fl Naive rep6;FTO-Syn1-CRE Naive rep1; FTO-Syn1-CRE Naive rep2; FTO-Syn1-CRE Naive rep3; FTO-Syn1-CRE Naive rep4; FTO-Syn1-CRE Naive rep5; FTO-Syn1-CRE Naive rep6	NC_000080.7	120740894	120741620	+	Rap2a	exon	592.538	657.799	64.2852	62.662	0.169351	0.0781307	0.379244
NC_000071.7:114953609-114954191														0	NC_000071.7_114953765_114954191_+_m6A; NC_000071.7_114953609_114954054_+_m6A	435.5	1.3278	61.0767	2.26785	1.3278	0.13415	1.3279	1	3	.	.:1; AG:1	FTO-Syn1-CRE Naive rep2; FTO-Syn1-CRE Naive rep3	2	FTO-Syn1-CRE Naive rep2; FTO-Syn1-CRE Naive rep3	NC_000071.7	114953609	114954191	+	.	intergenic	9.37857	21.8327	2.61851	3.1514	0.748782	0.0781319	0.379244
NC_000068.8:92443980-92444711	NC_000068.8_92444026_92444658_+_m6A; NC_000068.8_92444043_92444646_+_m6A; NC_000068.8_92444027_92444654_+_m6A; NC_000068.8_92443996_92444663_+_m6A; NC_000068.8_92443980_92444700_+_m6A; NC_000068.8_92443986_92444711_+_m6A	662.333	15.6193	7660.77	150.836	148.095	9.50568	0.335117	1	11	protein_coding	DRACH:19,exon:1; DRACH:18,exon:1; DRACH:20,exon:1	FTO-fl/fl Naive rep1; FTO-fl/fl Naive rep2; FTO-fl/fl Naive rep3; FTO-fl/fl Naive rep4; FTO-fl/fl Naive rep5; FTO-fl/fl Naive rep6	6	NC_000068.8_92444025_92444670_+_m6A; NC_000068.8_92443995_92444697_+_m6A; NC_000068.8_92444000_92444709_+_m6A; NC_000068.8_92444010_92444694_+_m6A; NC_000068.8_92443981_92444692_+_m6A; NC_000068.8_92443998_92444660_+_m6A	685.5	16.2879	6989.25	164.315	156.439	9.6135	0.332417	1	11	protein_coding	DRACH:19,exon:1; DRACH:20,exon:1	FTO-Syn1-CRE Naive rep1; FTO-Syn1-CRE Naive rep2; FTO-Syn1-CRE Naive rep3; FTO-Syn1-CRE Naive rep4; FTO-Syn1-CRE Naive rep5; FTO-Syn1-CRE Naive rep6	6	FTO-fl/fl Naive rep1; FTO-fl/fl Naive rep2; FTO-fl/fl Naive rep3; FTO-fl/fl Naive rep4; FTO-fl/fl Naive rep5; FTO-fl/fl Naive rep6;FTO-Syn1-CRE Naive rep1; FTO-Syn1-CRE Naive rep2; FTO-Syn1-CRE Naive rep3; FTO-Syn1-CRE Naive rep4; FTO-Syn1-CRE Naive rep5; FTO-Syn1-CRE Naive rep6	NC_000068.8	92443980	92444711	+	Chst1	exon	2182.08	2547.79	154.552	166.741	0.10726	0.0781621	0.379264
NC_000072.7:32126882-32127279	NC_000072.7_32126936_32127125_-_m6A; NC_000072.7_32126969_32127121_-_m6A; NC_000072.7_32126891_32127151_-_m6A; NC_000072.7_32126904_32127181_-_m6A; NC_000072.7_32126905_32127163_-_m6A; NC_000072.7_32126888_32127279_-_m6A	254.5	5.51242	999.618	55.8516	19.3501	3.51387	0.5805	1	7.66667	protein_coding	DRACH:6,exon:1,three_utr:1; DRACH:8,exon:1,three_utr:1; DRACH:14,exon:1,three_utr:1	FTO-fl/fl Naive rep1; FTO-fl/fl Naive rep2; FTO-fl/fl Naive rep3; FTO-fl/fl Naive rep4; FTO-fl/fl Naive rep5; FTO-fl/fl Naive rep6	6	NC_000072.7_32126929_32127201_-_m6A; NC_000072.7_32126882_32127207_-_m6A; NC_000072.7_32126898_32127170_-_m6A; NC_000072.7_32126898_32127201_-_m6A; NC_000072.7_32126941_32127096_-_m6A; NC_000072.7_32126905_32127198_-_m6A	270	5.9339	929.101	60.6324	20.7348	3.53912	0.578817	1	8.16667	protein_coding	DRACH:8,exon:1,three_utr:1; DRACH:12,exon:1,three_utr:1; DRACH:6,exon:1,three_utr:1	FTO-Syn1-CRE Naive rep1; FTO-Syn1-CRE Naive rep2; FTO-Syn1-CRE Naive rep3; FTO-Syn1-CRE Naive rep4; FTO-Syn1-CRE Naive rep5; FTO-Syn1-CRE Naive rep6	6	FTO-fl/fl Naive rep1; FTO-fl/fl Naive rep2; FTO-fl/fl Naive rep3; FTO-fl/fl Naive rep4; FTO-fl/fl Naive rep5; FTO-fl/fl Naive rep6;FTO-Syn1-CRE Naive rep1; FTO-Syn1-CRE Naive rep2; FTO-Syn1-CRE Naive rep3; FTO-Syn1-CRE Naive rep4; FTO-Syn1-CRE Naive rep5; FTO-Syn1-CRE Naive rep6	NC_000072.7	32126882	32127279	-	Plxna4	exon	255.424	304.656	99.1088	105.51	0.11977	0.0782177	0.379407
NC_000067.7:131234184-131234529	NC_000067.7_131234184_131234469_-_m6A; NC_000067.7_131234191_131234445_-_m6A	269.5	1.68935	93.5861	3.66035	1.68935	0.2136	1.2627	1	3	protein_coding	DRACH:16,intron:1; DRACH:15,intron:1	FTO-fl/fl Naive rep1; FTO-fl/fl Naive rep3	2	NC_000067.7_131234232_131234463_-_m6A; NC_000067.7_131234260_131234500_-_m6A; NC_000067.7_131234227_131234464_-_m6A; NC_000067.7_131234221_131234529_-_m6A; NC_000067.7_131234222_131234433_-_m6A	245.4	2.0275	90.5876	5.18756	2.0275	0.30118	1.22516	1	3.6	protein_coding	DRACH:14,intron:1; DRACH:13,intron:1; DRACH:17,intron:1	FTO-Syn1-CRE Naive rep1; FTO-Syn1-CRE Naive rep3; FTO-Syn1-CRE Naive rep4; FTO-Syn1-CRE Naive rep5; FTO-Syn1-CRE Naive rep6	5	FTO-fl/fl Naive rep1; FTO-fl/fl Naive rep3;FTO-Syn1-CRE Naive rep1; FTO-Syn1-CRE Naive rep3; FTO-Syn1-CRE Naive rep4; FTO-Syn1-CRE Naive rep5; FTO-Syn1-CRE Naive rep6	NC_000067.7	131234184	131234529	-	Srgap2	intron	21.7038	33.8486	13.1221	14.6659	0.306304	0.0783066	0.379584
NC_000073.7:16695907-16696187	NC_000073.7_16695943_16696179_+_m6A; NC_000073.7_16695943_16696176_+_m6A; NC_000073.7_16695942_16696176_+_m6A; NC_000073.7_16695932_16696172_+_m6A; NC_000073.7_16695942_16696181_+_m6A; NC_000073.7_16695942_16696187_+_m6A	237.833	7.3129	3509.54	148.184	68.3291	9.36557	0.349467	1	8.66667	protein_coding	DRACH:14,exon:1,intron:1,stop_codon:1,three_utr:1	FTO-fl/fl Naive rep1; FTO-fl/fl Naive rep2; FTO-fl/fl Naive rep3; FTO-fl/fl Naive rep4; FTO-fl/fl Naive rep5; FTO-fl/fl Naive rep6	6	NC_000073.7_16695907_16696181_+_m6A; NC_000073.7_16695920_16696184_+_m6A; NC_000073.7_16695943_16696181_+_m6A; NC_000073.7_16695942_16696180_+_m6A; NC_000073.7_16695942_16696173_+_m6A	247.167	7.6418	3203.01	160.796	71.4423	9.3912	0.34825	1	8.5	protein_coding	DRACH:14,exon:1,intron:1,stop_codon:1,three_utr:1	FTO-Syn1-CRE Naive rep1; FTO-Syn1-CRE Naive rep2; FTO-Syn1-CRE Naive rep3; FTO-Syn1-CRE Naive rep4; FTO-Syn1-CRE Naive rep5; FTO-Syn1-CRE Naive rep6	6	FTO-fl/fl Naive rep1; FTO-fl/fl Naive rep2; FTO-fl/fl Naive rep3; FTO-fl/fl Naive rep4; FTO-fl/fl Naive rep5; FTO-fl/fl Naive rep6;FTO-Syn1-CRE Naive rep1; FTO-Syn1-CRE Naive rep2; FTO-Syn1-CRE Naive rep3; FTO-Syn1-CRE Naive rep4; FTO-Syn1-CRE Naive rep5; FTO-Syn1-CRE Naive rep6	NC_000073.7	16695907	16696187	+	Pnma8a	exon	944.73	1098.85	104.892	110.494	0.129619	0.0783031	0.379584
NC_000071.7:115783480-115784106	NC_000071.7_115783643_115784040_+_m6A; NC_000071.7_115783691_115784085_+_m6A; NC_000071.7_115783691_115784090_+_m6A; NC_000071.7_115783691_115784072_+_m6A; NC_000071.7_115783690_115784096_+_m6A; NC_000071.7_115783602_115784100_+_m6A	412.5	9.22523	1809.83	60.5286	35.0219	3.82097	0.540433	1	9.83333	protein_coding	DRACH:5,exon:1,gene:1,intron:1,stop_codon:1,three_utr:1; DRACH:8,exon:1,intron:1,stop_codon:1,three_utr:1; DRACH:6,exon:1,intron:1,stop_codon:1,three_utr:1; DRACH:8,exon:1,gene:1,intron:1,stop_codon:1,three_utr:1; DRACH:9,exon:1,gene:1,intron:1,stop_codon:1,three_utr:1	FTO-fl/fl Naive rep1; FTO-fl/fl Naive rep2; FTO-fl/fl Naive rep3; FTO-fl/fl Naive rep4; FTO-fl/fl Naive rep5; FTO-fl/fl Naive rep6	6	NC_000071.7_115783689_115784088_+_m6A; NC_000071.7_115783480_115784101_+_m6A; NC_000071.7_115783689_115784087_+_m6A; NC_000071.7_115783701_115784106_+_m6A; NC_000071.7_115783690_115784092_+_m6A; NC_000071.7_115783689_115784093_+_m6A	438.167	9.92522	1576.89	60.9173	35.3097	3.56835	0.559883	1	10.5	protein_coding; miRNA	DRACH:8,exon:1,gene:1,intron:1,stop_codon:1,three_utr:1; DRACH:10,exon:1,gene:1,intron:1,stop_codon:1,three_utr:1; DRACH:8,exon:1,stop_codon:1,three_utr:1	FTO-Syn1-CRE Naive rep1; FTO-Syn1-CRE Naive rep2; FTO-Syn1-CRE Naive rep3; FTO-Syn1-CRE Naive rep4; FTO-Syn1-CRE Naive rep5; FTO-Syn1-CRE Naive rep6	6	FTO-fl/fl Naive rep1; FTO-fl/fl Naive rep2; FTO-fl/fl Naive rep3; FTO-fl/fl Naive rep4; FTO-fl/fl Naive rep5; FTO-fl/fl Naive rep6;FTO-Syn1-CRE Naive rep1; FTO-Syn1-CRE Naive rep2; FTO-Syn1-CRE Naive rep3; FTO-Syn1-CRE Naive rep4; FTO-Syn1-CRE Naive rep5; FTO-Syn1-CRE Naive rep6	NC_000071.7	115783480	115784106	+	Rab35	exon	374.955	420.345	54.3153	52.7204	0.181745	0.0783389	0.379614
NC_000081.7:98416702-98417327	NC_000081.7_98416742_98417281_-_m6A; NC_000081.7_98416770_98417282_-_m6A; NC_000081.7_98416731_98417216_-_m6A; NC_000081.7_98416753_98417269_-_m6A; NC_000081.7_98416732_98417299_-_m6A; NC_000081.7_98416741_98417327_-_m6A	534.167	8.68997	573.62	20.6818	11.1525	1.30172	0.930333	1	9.33333	protein_coding	DRACH:90,exon:5,three_utr:1; DRACH:84,exon:5,three_utr:1; DRACH:72,exon:5,three_utr:1; DRACH:105,exon:5,stop_codon:1,three_utr:1	FTO-fl/fl Naive rep1; FTO-fl/fl Naive rep2; FTO-fl/fl Naive rep3; FTO-fl/fl Naive rep4; FTO-fl/fl Naive rep5; FTO-fl/fl Naive rep6	6	NC_000081.7_98416749_98417316_-_m6A; NC_000081.7_98416752_98417324_-_m6A; NC_000081.7_98416702_98417267_-_m6A; NC_000081.7_98416739_98417296_-_m6A; NC_000081.7_98416722_98417262_-_m6A; NC_000081.7_98416740_98417304_-_m6A	560.833	10.5727	516.12	18.2843	11.5476	1.0671	1.0014	1	10.6667	protein_coding	DRACH:95,exon:5,stop_codon:1,three_utr:1; DRACH:100,exon:5,stop_codon:1,three_utr:1; DRACH:90,exon:5,three_utr:1; DRACH:84,exon:5,three_utr:1	FTO-Syn1-CRE Naive rep1; FTO-Syn1-CRE Naive rep2; FTO-Syn1-CRE Naive rep3; FTO-Syn1-CRE Naive rep4; FTO-Syn1-CRE Naive rep5; FTO-Syn1-CRE Naive rep6	6	FTO-fl/fl Naive rep1; FTO-fl/fl Naive rep2; FTO-fl/fl Naive rep3; FTO-fl/fl Naive rep4; FTO-fl/fl Naive rep5; FTO-fl/fl Naive rep6;FTO-Syn1-CRE Naive rep1; FTO-Syn1-CRE Naive rep2; FTO-Syn1-CRE Naive rep3; FTO-Syn1-CRE Naive rep4; FTO-Syn1-CRE Naive rep5; FTO-Syn1-CRE Naive rep6	NC_000081.7	98416702	98417327	-	Kansl2	exon	158.231	182.672	20.7297	18.87	0.298718	0.078389	0.37973
NC_000071.7:143862071-143862675	NC_000071.7_143862140_143862615_+_m6A; NC_000071.7_143862164_143862498_+_m6A; NC_000071.7_143862199_143862573_+_m6A; NC_000071.7_143862174_143862561_+_m6A; NC_000071.7_143862145_143862573_+_m6A; NC_000071.7_143862071_143862675_+_m6A	433.667	8.5744	578.799	20.9126	11.2203	1.3204	0.924567	1	8.83333	protein_coding	DRACH:234,exon:17,five_utr:1; DRACH:159,exon:17,five_utr:1; DRACH:282,exon:17,five_utr:1	FTO-fl/fl Naive rep1; FTO-fl/fl Naive rep2; FTO-fl/fl Naive rep3; FTO-fl/fl Naive rep4; FTO-fl/fl Naive rep5; FTO-fl/fl Naive rep6	6	NC_000071.7_143862122_143862675_+_m6A; NC_000071.7_143862138_143862589_+_m6A; NC_000071.7_143862157_143862597_+_m6A; NC_000071.7_143862106_143862575_+_m6A; NC_000071.7_143862204_143862585_+_m6A; NC_000071.7_143862087_143862592_+_m6A	466.5	10.9824	529.003	18.0572	11.8133	1.05468	1.00862	1	9.66667	protein_coding	DRACH:264,exon:17,five_utr:1; DRACH:234,exon:17,five_utr:1; DRACH:252,exon:17,five_utr:1	FTO-Syn1-CRE Naive rep1; FTO-Syn1-CRE Naive rep2; FTO-Syn1-CRE Naive rep3; FTO-Syn1-CRE Naive rep4; FTO-Syn1-CRE Naive rep5; FTO-Syn1-CRE Naive rep6	6	FTO-fl/fl Naive rep1; FTO-fl/fl Naive rep2; FTO-fl/fl Naive rep3; FTO-fl/fl Naive rep4; FTO-fl/fl Naive rep5; FTO-fl/fl Naive rep6;FTO-Syn1-CRE Naive rep1; FTO-Syn1-CRE Naive rep2; FTO-Syn1-CRE Naive rep3; FTO-Syn1-CRE Naive rep4; FTO-Syn1-CRE Naive rep5; FTO-Syn1-CRE Naive rep6	NC_000071.7	143862071	143862675	+	Pms2	exon	143.498	169.983	21.1395	19.796	0.293051	0.0784507	0.379801
NC_000077.7:54393422-54393747	NC_000077.7_54393447_54393597_+_m6A; NC_000077.7_54393447_54393688_+_m6A; NC_000077.7_54393448_54393672_+_m6A; NC_000077.7_54393423_54393712_+_m6A; NC_000077.7_54393447_54393704_+_m6A	232.2	5.0223	1069.1	69.5878	21.3832	4.2718	0.53086	1	6.8	protein_coding	DRACH:4,exon:1; DRACH:7,exon:1	FTO-fl/fl Naive rep1; FTO-fl/fl Naive rep3; FTO-fl/fl Naive rep4; FTO-fl/fl Naive rep5; FTO-fl/fl Naive rep6	5	NC_000077.7_54393447_54393653_+_m6A; NC_000077.7_54393429_54393713_+_m6A; NC_000077.7_54393447_54393689_+_m6A; NC_000077.7_54393445_54393636_+_m6A; NC_000077.7_54393422_54393747_+_m6A; NC_000077.7_54393446_54393712_+_m6A	252.333	5.34093	1019.11	73.5647	22.844	4.30603	0.52665	1	7.5	protein_coding	DRACH:6,exon:1; DRACH:7,exon:1; DRACH:5,exon:1; DRACH:8,exon:1	FTO-Syn1-CRE Naive rep1; FTO-Syn1-CRE Naive rep2; FTO-Syn1-CRE Naive rep3; FTO-Syn1-CRE Naive rep4; FTO-Syn1-CRE Naive rep5; FTO-Syn1-CRE Naive rep6	6	FTO-fl/fl Naive rep1; FTO-fl/fl Naive rep3; FTO-fl/fl Naive rep4; FTO-fl/fl Naive rep5; FTO-fl/fl Naive rep6;FTO-Syn1-CRE Naive rep1; FTO-Syn1-CRE Naive rep2; FTO-Syn1-CRE Naive rep3; FTO-Syn1-CRE Naive rep4; FTO-Syn1-CRE Naive rep5; FTO-Syn1-CRE Naive rep6	NC_000077.7	54393422	54393747	+	Fnip1	exon	307.809	367.559	66.3902	69.5268	0.157372	0.078456	0.379801
NC_000069.7:88729908-88730289	NC_000069.7_88729911_88730083_-_m6A; NC_000069.7_88729943_88730091_-_m6A; NC_000069.7_88729929_88730103_-_m6A; NC_000069.7_88729940_88730199_-_m6A; NC_000069.7_88729913_88730198_-_m6A	207.6	5.31314	405.022	23.4996	7.77804	1.48664	0.90214	1	5.8	lncRNA	DRACH:5,gene:1; DRACH:6,gene:1; DRACH:7,gene:1; DRACH:8,gene:1	FTO-fl/fl Naive rep1; FTO-fl/fl Naive rep2; FTO-fl/fl Naive rep3; FTO-fl/fl Naive rep5; FTO-fl/fl Naive rep6	5	NC_000069.7_88729933_88730199_-_m6A; NC_000069.7_88729908_88730152_-_m6A; NC_000069.7_88729931_88730166_-_m6A; NC_000069.7_88729949_88730231_-_m6A; NC_000069.7_88729914_88730289_-_m6A; NC_000069.7_88729920_88730147_-_m6A	271.5	6.03988	380.163	24.3087	8.50637	1.42173	0.90865	1	7	lncRNA	DRACH:8,gene:1; DRACH:7,gene:1; DRACH:9,gene:1; DRACH:6,gene:1	FTO-Syn1-CRE Naive rep1; FTO-Syn1-CRE Naive rep2; FTO-Syn1-CRE Naive rep3; FTO-Syn1-CRE Naive rep4; FTO-Syn1-CRE Naive rep5; FTO-Syn1-CRE Naive rep6	6	FTO-fl/fl Naive rep1; FTO-fl/fl Naive rep2; FTO-fl/fl Naive rep3; FTO-fl/fl Naive rep5; FTO-fl/fl Naive rep6;FTO-Syn1-CRE Naive rep1; FTO-Syn1-CRE Naive rep2; FTO-Syn1-CRE Naive rep3; FTO-Syn1-CRE Naive rep4; FTO-Syn1-CRE Naive rep5; FTO-Syn1-CRE Naive rep6	NC_000069.7	88729908	88730289	-	1500004A13Rik	intergenic	102.997	129.594	27.0023	27.4697	0.245192	0.0785279	0.380023
NC_000067.7:9157397-9157826	NC_000067.7_9157480_9157724_-_m6A; NC_000067.7_9157528_9157689_-_m6A; NC_000067.7_9157446_9157718_-_m6A; NC_000067.7_9157484_9157716_-_m6A; NC_000067.7_9157429_9157659_-_m6A; NC_000067.7_9157477_9157787_-_m6A	241.5	2.99355	154.244	7.12805	2.99355	0.454483	1.15762	1	4.5	protein_coding	DRACH:12,five_utr:1,intron:1; DRACH:10,five_utr:1,intron:1; DRACH:16,five_utr:1,intron:1	FTO-fl/fl Naive rep1; FTO-fl/fl Naive rep2; FTO-fl/fl Naive rep3; FTO-fl/fl Naive rep4; FTO-fl/fl Naive rep5; FTO-fl/fl Naive rep6	6	NC_000067.7_9157474_9157752_-_m6A; NC_000067.7_9157447_9157785_-_m6A; NC_000067.7_9157449_9157796_-_m6A; NC_000067.7_9157459_9157760_-_m6A; NC_000067.7_9157397_9157785_-_m6A; NC_000067.7_9157446_9157826_-_m6A	338.667	3.88432	173.071	8.79523	3.88432	0.514433	1.1223	1	6.16667	protein_coding	DRACH:12,five_utr:1,intron:1; DRACH:16,five_utr:1,intron:1; DRACH:18,five_utr:1,intron:1; DRACH:14,five_utr:1,intron:1	FTO-Syn1-CRE Naive rep1; FTO-Syn1-CRE Naive rep2; FTO-Syn1-CRE Naive rep3; FTO-Syn1-CRE Naive rep4; FTO-Syn1-CRE Naive rep5; FTO-Syn1-CRE Naive rep6	6	FTO-fl/fl Naive rep1; FTO-fl/fl Naive rep2; FTO-fl/fl Naive rep3; FTO-fl/fl Naive rep4; FTO-fl/fl Naive rep5; FTO-fl/fl Naive rep6;FTO-Syn1-CRE Naive rep1; FTO-Syn1-CRE Naive rep2; FTO-Syn1-CRE Naive rep3; FTO-Syn1-CRE Naive rep4; FTO-Syn1-CRE Naive rep5; FTO-Syn1-CRE Naive rep6	NC_000067.7	9157397	9157826	-	Sntg1	intron	42.9192	61.0424	10.4294	10.551	0.395755	0.0786155	0.38032
NC_000069.7:108319557-108320326	NC_000069.7_108319585_108319763_-_m6A; NC_000069.7_108319868_108320289_-_m6A; NC_000069.7_108319613_108319763_-_m6A; NC_000069.7_108319588_108319665_-_m6A; NC_000069.7_108319575_108319702_-_m6A; NC_000069.7_108319557_108320306_-_m6A	283.667	5.24672	2112.51	118.166	40.8978	7.53742	0.408533	1	5.83333	protein_coding	DRACH:4,exon:1; DRACH:10,exon:1; DRACH:3,exon:1; DRACH:2,exon:1; DRACH:18,exon:1	FTO-fl/fl Naive rep1; FTO-fl/fl Naive rep2; FTO-fl/fl Naive rep3; FTO-fl/fl Naive rep4; FTO-fl/fl Naive rep5; FTO-fl/fl Naive rep6	6	NC_000069.7_108319604_108320286_-_m6A; NC_000069.7_108319579_108320287_-_m6A; NC_000069.7_108319603_108320307_-_m6A; NC_000069.7_108319586_108320302_-_m6A; NC_000069.7_108319603_108320292_-_m6A; NC_000069.7_108319590_108320326_-_m6A	705.833	6.56972	2780.84	162.153	62.1909	9.4778	0.348983	1	7.83333	protein_coding	DRACH:17,exon:1	FTO-Syn1-CRE Naive rep1; FTO-Syn1-CRE Naive rep2; FTO-Syn1-CRE Naive rep3; FTO-Syn1-CRE Naive rep4; FTO-Syn1-CRE Naive rep5; FTO-Syn1-CRE Naive rep6	6	FTO-fl/fl Naive rep1; FTO-fl/fl Naive rep2; FTO-fl/fl Naive rep3; FTO-fl/fl Naive rep4; FTO-fl/fl Naive rep5; FTO-fl/fl Naive rep6;FTO-Syn1-CRE Naive rep1; FTO-Syn1-CRE Naive rep2; FTO-Syn1-CRE Naive rep3; FTO-Syn1-CRE Naive rep4; FTO-Syn1-CRE Naive rep5; FTO-Syn1-CRE Naive rep6	NC_000069.7	108319557	108320326	-	Celsr2	exon	846.154	1001.7	125.862	136.046	0.115296	0.078673	0.380406
NC_000077.7:76670265-76671112	NC_000077.7_76670299_76670916_-_m6A; NC_000077.7_76670289_76670577_-_m6A; NC_000077.7_76670274_76670918_-_m6A; NC_000077.7_76670285_76670959_-_m6A; NC_000077.7_76670273_76670915_-_m6A; NC_000077.7_76670265_76670978_-_m6A	596.333	6.6397	1574.03	74.5814	30.803	4.65587	0.502483	1	9	protein_coding	DRACH:36,exon:1,three_utr:1; DRACH:18,exon:1,three_utr:1; DRACH:38,exon:1,three_utr:1; DRACH:40,exon:1,three_utr:1	FTO-fl/fl Naive rep1; FTO-fl/fl Naive rep2; FTO-fl/fl Naive rep3; FTO-fl/fl Naive rep4; FTO-fl/fl Naive rep5; FTO-fl/fl Naive rep6	6	NC_000077.7_76670276_76670548_-_m6A; NC_000077.7_76670273_76670934_-_m6A; NC_000077.7_76670265_76671040_-_m6A; NC_000077.7_76670279_76671112_-_m6A; NC_000077.7_76670285_76671104_-_m6A; NC_000077.7_76670294_76670939_-_m6A	667.5	7.0724	1506.2	82.3761	33.5132	4.79997	0.493583	1	9	protein_coding	DRACH:18,exon:1,three_utr:1; DRACH:38,exon:1,three_utr:1; DRACH:40,exon:1,three_utr:1; DRACH:44,exon:1,three_utr:1	FTO-Syn1-CRE Naive rep1; FTO-Syn1-CRE Naive rep2; FTO-Syn1-CRE Naive rep3; FTO-Syn1-CRE Naive rep4; FTO-Syn1-CRE Naive rep5; FTO-Syn1-CRE Naive rep6	6	FTO-fl/fl Naive rep1; FTO-fl/fl Naive rep2; FTO-fl/fl Naive rep3; FTO-fl/fl Naive rep4; FTO-fl/fl Naive rep5; FTO-fl/fl Naive rep6;FTO-Syn1-CRE Naive rep1; FTO-Syn1-CRE Naive rep2; FTO-Syn1-CRE Naive rep3; FTO-Syn1-CRE Naive rep4; FTO-Syn1-CRE Naive rep5; FTO-Syn1-CRE Naive rep6	NC_000077.7	76670265	76671112	-	Cpd	exon	461.736	557.807	79.811	85.8168	0.144867	0.0786857	0.380406
NC_000082.7:12947997-12948379	NC_000082.7_12948086_12948321_+_m6A; NC_000082.7_12948155_12948307_+_m6A; NC_000082.7_12948100_12948335_+_m6A; NC_000082.7_12948079_12948284_+_m6A; NC_000082.7_12948085_12948350_+_m6A; NC_000082.7_12947997_12948372_+_m6A	244.5	6.55015	424.444	20.2476	8.23338	1.27008	0.959683	1	7	protein_coding	DRACH:14,exon:2; DRACH:12,exon:2; DRACH:18,exon:2; DRACH:24,exon:2,intron:1	FTO-fl/fl Naive rep1; FTO-fl/fl Naive rep2; FTO-fl/fl Naive rep3; FTO-fl/fl Naive rep4; FTO-fl/fl Naive rep5; FTO-fl/fl Naive rep6	6	NC_000082.7_12948095_12948365_+_m6A; NC_000082.7_12948061_12948351_+_m6A; NC_000082.7_12947997_12948379_+_m6A; NC_000082.7_12948071_12948341_+_m6A; NC_000082.7_12948028_12948373_+_m6A; NC_000082.7_12948069_12948375_+_m6A	310.5	7.32223	437.216	22.9059	9.78788	1.34282	0.922783	1	8.66667	protein_coding	DRACH:18,exon:2; DRACH:20,exon:2; DRACH:24,exon:2,intron:1; DRACH:22,exon:2	FTO-Syn1-CRE Naive rep1; FTO-Syn1-CRE Naive rep2; FTO-Syn1-CRE Naive rep3; FTO-Syn1-CRE Naive rep4; FTO-Syn1-CRE Naive rep5; FTO-Syn1-CRE Naive rep6	6	FTO-fl/fl Naive rep1; FTO-fl/fl Naive rep2; FTO-fl/fl Naive rep3; FTO-fl/fl Naive rep4; FTO-fl/fl Naive rep5; FTO-fl/fl Naive rep6;FTO-Syn1-CRE Naive rep1; FTO-Syn1-CRE Naive rep2; FTO-Syn1-CRE Naive rep3; FTO-Syn1-CRE Naive rep4; FTO-Syn1-CRE Naive rep5; FTO-Syn1-CRE Naive rep6	NC_000082.7	12947997	12948379	+	Ercc4	exon	117.973	161.98	20.2383	21.9996	0.292606	0.078727	0.380479
NC_000072.7:4641917-4642494	NC_000072.7_4641929_4642445_+_m6A; NC_000072.7_4641932_4642410_+_m6A; NC_000072.7_4641931_4642438_+_m6A; NC_000072.7_4641924_4642451_+_m6A; NC_000072.7_4641925_4642444_+_m6A; NC_000072.7_4641917_4642494_+_m6A	520.667	14.3623	2645.03	57.2846	51.2669	3.61617	0.546333	1	10.8333	protein_coding	DRACH:36,exon:2,stop_codon:1,three_utr:1; DRACH:30,exon:2,stop_codon:1,three_utr:1; DRACH:44,exon:2,stop_codon:1,three_utr:1	FTO-fl/fl Naive rep1; FTO-fl/fl Naive rep2; FTO-fl/fl Naive rep3; FTO-fl/fl Naive rep4; FTO-fl/fl Naive rep5; FTO-fl/fl Naive rep6	6	NC_000072.7_4641927_4642437_+_m6A; NC_000072.7_4641920_4642461_+_m6A; NC_000072.7_4641921_4642480_+_m6A; NC_000072.7_4641919_4642484_+_m6A; NC_000072.7_4641919_4642438_+_m6A; NC_000072.7_4641926_4642444_+_m6A	535.333	15.9919	2528.01	60.8289	56.5849	3.55278	0.54805	1	11	protein_coding	DRACH:36,exon:2,stop_codon:1,three_utr:1; DRACH:41,exon:2,stop_codon:1,three_utr:1; DRACH:38,exon:2,stop_codon:1,three_utr:1	FTO-Syn1-CRE Naive rep1; FTO-Syn1-CRE Naive rep2; FTO-Syn1-CRE Naive rep3; FTO-Syn1-CRE Naive rep4; FTO-Syn1-CRE Naive rep5; FTO-Syn1-CRE Naive rep6	6	FTO-fl/fl Naive rep1; FTO-fl/fl Naive rep2; FTO-fl/fl Naive rep3; FTO-fl/fl Naive rep4; FTO-fl/fl Naive rep5; FTO-fl/fl Naive rep6;FTO-Syn1-CRE Naive rep1; FTO-Syn1-CRE Naive rep2; FTO-Syn1-CRE Naive rep3; FTO-Syn1-CRE Naive rep4; FTO-Syn1-CRE Naive rep5; FTO-Syn1-CRE Naive rep6	NC_000072.7	4641917	4642494	+	Casd1	exon	748.152	909.014	57.1959	60.8476	0.17976	0.0788047	0.380728
NC_000067.7:39286227-39286426														0	NC_000067.7_39286227_39286426_+_m6A	199	4.6512	382.96	31.7839	8.5937	1.8476	0.8109	1	5	protein_coding	DRACH:8,five_utr:1,intron:1	FTO-Syn1-CRE Naive rep2	1	FTO-Syn1-CRE Naive rep2	NC_000067.7	39286227	39286426	+	Npas2	intron	100.052	105.32	43.4827	38.0735	0.185652	0.0788668	0.380901
NC_000070.7:49665150-49665625	NC_000070.7_49665201_49665518_-_m6A; NC_000070.7_49665240_49665509_-_m6A; NC_000070.7_49665213_49665527_-_m6A; NC_000070.7_49665255_49665537_-_m6A; NC_000070.7_49665193_49665622_-_m6A; NC_000070.7_49665257_49665625_-_m6A	329.833	7.20572	453.555	19.4801	8.81907	1.22787	0.96765	1	8.16667	protein_coding	DRACH:11,exon:1,stop_codon:1,three_utr:1; DRACH:11,exon:1; DRACH:9,exon:1; DRACH:15,exon:1,intron:1,stop_codon:1,three_utr:1; DRACH:13,exon:1,intron:1	FTO-fl/fl Naive rep1; FTO-fl/fl Naive rep2; FTO-fl/fl Naive rep3; FTO-fl/fl Naive rep4; FTO-fl/fl Naive rep5; FTO-fl/fl Naive rep6	6	NC_000070.7_49665201_49665625_-_m6A; NC_000070.7_49665221_49665578_-_m6A; NC_000070.7_49665217_49665625_-_m6A; NC_000070.7_49665150_49665625_-_m6A; NC_000070.7_49665186_49665625_-_m6A; NC_000070.7_49665280_49665625_-_m6A	408	8.02397	412.006	19.4761	9.19748	1.13205	0.992633	1	8.66667	protein_coding	DRACH:15,exon:1,intron:1,stop_codon:1,three_utr:1; DRACH:12,exon:1,intron:1,stop_codon:1,three_utr:1; DRACH:12,exon:1,intron:1	FTO-Syn1-CRE Naive rep1; FTO-Syn1-CRE Naive rep2; FTO-Syn1-CRE Naive rep3; FTO-Syn1-CRE Naive rep4; FTO-Syn1-CRE Naive rep5; FTO-Syn1-CRE Naive rep6	6	FTO-fl/fl Naive rep1; FTO-fl/fl Naive rep2; FTO-fl/fl Naive rep3; FTO-fl/fl Naive rep4; FTO-fl/fl Naive rep5; FTO-fl/fl Naive rep6;FTO-Syn1-CRE Naive rep1; FTO-Syn1-CRE Naive rep2; FTO-Syn1-CRE Naive rep3; FTO-Syn1-CRE Naive rep4; FTO-Syn1-CRE Naive rep5; FTO-Syn1-CRE Naive rep6	NC_000070.7	49665150	49665625	-	Grin3a	exon	117.811	143.501	29.0997	28.8903	0.237955	0.0789037	0.380952
NC_000081.7:76531144-76531372														0	NC_000081.7_76531144_76531372_-_m6A	228	4.8804	229.355	17.6009	5.4351	1.1137	1.0402	1	7	protein_coding	DRACH:16,intron:2,AG:1	FTO-Syn1-CRE Naive rep4	1	FTO-Syn1-CRE Naive rep4	NC_000081.7	76531144	76531372	-	Tmem276-zftraf1	intron	79.229	108.177	26.5267	29.192	0.237809	0.079014	0.381358
NC_000073.7:126871957-126872607	NC_000073.7_126872036_126872549_-_m6A; NC_000073.7_126872018_126872521_-_m6A; NC_000073.7_126871986_126872475_-_m6A; NC_000073.7_126872045_126872447_-_m6A; NC_000073.7_126871998_126872524_-_m6A; NC_000073.7_126872022_126872607_-_m6A	503	10.8834	1071.68	31.0232	20.8809	1.94573	0.7539	1	9.83333	protein_coding	DRACH:11,exon:1; DRACH:10,exon:1; DRACH:9,exon:1; DRACH:13,exon:1	FTO-fl/fl Naive rep1; FTO-fl/fl Naive rep2; FTO-fl/fl Naive rep3; FTO-fl/fl Naive rep4; FTO-fl/fl Naive rep5; FTO-fl/fl Naive rep6	6	NC_000073.7_126872015_126872557_-_m6A; NC_000073.7_126871957_126872603_-_m6A; NC_000073.7_126871990_126872524_-_m6A; NC_000073.7_126871993_126872579_-_m6A; NC_000073.7_126871993_126872470_-_m6A; NC_000073.7_126872008_126872523_-_m6A	550	11.4011	962.826	32.6308	21.5049	1.90637	0.75945	1	10.5	protein_coding	DRACH:11,exon:1; DRACH:14,exon:1; DRACH:12,exon:1; DRACH:10,exon:1	FTO-Syn1-CRE Naive rep1; FTO-Syn1-CRE Naive rep2; FTO-Syn1-CRE Naive rep3; FTO-Syn1-CRE Naive rep4; FTO-Syn1-CRE Naive rep5; FTO-Syn1-CRE Naive rep6	6	FTO-fl/fl Naive rep1; FTO-fl/fl Naive rep2; FTO-fl/fl Naive rep3; FTO-fl/fl Naive rep4; FTO-fl/fl Naive rep5; FTO-fl/fl Naive rep6;FTO-Syn1-CRE Naive rep1; FTO-Syn1-CRE Naive rep2; FTO-Syn1-CRE Naive rep3; FTO-Syn1-CRE Naive rep4; FTO-Syn1-CRE Naive rep5; FTO-Syn1-CRE Naive rep6	NC_000073.7	126871957	126872607	-	Sephs2	exon	274.586	324.454	30.7261	30.0492	0.245322	0.0790626	0.381466
NC_000072.7:145790060-145790643	NC_000072.7_145790102_145790522_-_m6A; NC_000072.7_145790147_145790512_-_m6A; NC_000072.7_145790156_145790511_-_m6A; NC_000072.7_145790158_145790501_-_m6A; NC_000072.7_145790097_145790643_-_m6A; NC_000072.7_145790127_145790525_-_m6A	404.5	6.20858	322.045	12.4084	6.20858	0.787617	1.07857	1	7.83333	.	.:1	FTO-fl/fl Naive rep1; FTO-fl/fl Naive rep2; FTO-fl/fl Naive rep3; FTO-fl/fl Naive rep4; FTO-fl/fl Naive rep5; FTO-fl/fl Naive rep6	6	NC_000072.7_145790067_145790640_-_m6A; NC_000072.7_145790083_145790516_-_m6A; NC_000072.7_145790084_145790558_-_m6A; NC_000072.7_145790060_145790533_-_m6A; NC_000072.7_145790080_145790619_-_m6A; NC_000072.7_145790062_145790628_-_m6A	509.667	5.96867	266.582	9.81728	5.96867	0.576167	1.08117	1	8.16667	.	.:1	FTO-Syn1-CRE Naive rep1; FTO-Syn1-CRE Naive rep2; FTO-Syn1-CRE Naive rep3; FTO-Syn1-CRE Naive rep4; FTO-Syn1-CRE Naive rep5; FTO-Syn1-CRE Naive rep6	6	FTO-fl/fl Naive rep1; FTO-fl/fl Naive rep2; FTO-fl/fl Naive rep3; FTO-fl/fl Naive rep4; FTO-fl/fl Naive rep5; FTO-fl/fl Naive rep6;FTO-Syn1-CRE Naive rep1; FTO-Syn1-CRE Naive rep2; FTO-Syn1-CRE Naive rep3; FTO-Syn1-CRE Naive rep4; FTO-Syn1-CRE Naive rep5; FTO-Syn1-CRE Naive rep6	NC_000072.7	145790060	145790643	-	.	intergenic	76.0265	92.2442	10.3327	8.9045	0.417606	0.0791154	0.381594
NC_000070.7:125982118-125982873	NC_000070.7_125982413_125982633_+_m6A; NC_000070.7_125982181_125982388_+_m6A; NC_000070.7_125982164_125982530_+_m6A; NC_000070.7_125982118_125982862_+_m6A; NC_000070.7_125982152_125982804_+_m6A	437.8	5.25744	672.608	42.7868	13.4453	2.6344	0.68768	1	7	protein_coding	DRACH:28,exon:3,three_utr:1; DRACH:22,exon:3,stop_codon:1,three_utr:1; DRACH:34,exon:3,stop_codon:1,three_utr:1; DRACH:90,AG:4,exon:3,stop_codon:1,three_utr:1; DRACH:86,AG:6,exon:3,stop_codon:1,three_utr:1	FTO-fl/fl Naive rep1; FTO-fl/fl Naive rep3; FTO-fl/fl Naive rep4; FTO-fl/fl Naive rep5; FTO-fl/fl Naive rep6	5	NC_000070.7_125982154_125982761_+_m6A; NC_000070.7_125982126_125982756_+_m6A; NC_000070.7_125982121_125982819_+_m6A; NC_000070.7_125982129_125982774_+_m6A; NC_000070.7_125982120_125982873_+_m6A; NC_000070.7_125982134_125982849_+_m6A	674.667	5.83608	599.187	39.3935	13.437	2.30828	0.714217	1	8.33333	protein_coding	DRACH:82,exon:3,stop_codon:1,three_utr:1; DRACH:78,exon:3,stop_codon:1,three_utr:1; DRACH:90,AG:5,exon:3,stop_codon:1,three_utr:1; DRACH:86,exon:3,AG:1,stop_codon:1,three_utr:1; DRACH:90,AG:3,exon:3,stop_codon:1,three_utr:1; DRACH:90,AG:6,exon:3,stop_codon:1,three_utr:1	FTO-Syn1-CRE Naive rep1; FTO-Syn1-CRE Naive rep2; FTO-Syn1-CRE Naive rep3; FTO-Syn1-CRE Naive rep4; FTO-Syn1-CRE Naive rep5; FTO-Syn1-CRE Naive rep6	6	FTO-fl/fl Naive rep1; FTO-fl/fl Naive rep3; FTO-fl/fl Naive rep4; FTO-fl/fl Naive rep5; FTO-fl/fl Naive rep6;FTO-Syn1-CRE Naive rep1; FTO-Syn1-CRE Naive rep2; FTO-Syn1-CRE Naive rep3; FTO-Syn1-CRE Naive rep4; FTO-Syn1-CRE Naive rep5; FTO-Syn1-CRE Naive rep6	NC_000070.7	125982118	125982873	+	Oscp1	exon	172.818	210.384	19.6844	18.8817	0.306865	0.0791961	0.381856
NC_000067.7:75483475-75483989	NC_000067.7_75483685_75483947_+_m6A; NC_000067.7_75483684_75483880_+_m6A; NC_000067.7_75483623_75483928_+_m6A; NC_000067.7_75483586_75483953_+_m6A; NC_000067.7_75483649_75483941_+_m6A; NC_000067.7_75483475_75483907_+_m6A	309	2.46933	128.803	4.34692	2.46933	0.27605	1.189	1	4.16667	protein_coding	DRACH:14,exon:1,five_utr:1,start_codon:1; DRACH:10,exon:1,five_utr:1; DRACH:12,exon:1,five_utr:1,start_codon:1; DRACH:13,exon:1,five_utr:1,start_codon:1; DRACH:12,AG:1,exon:1,five_utr:1,start_codon:1	FTO-fl/fl Naive rep1; FTO-fl/fl Naive rep2; FTO-fl/fl Naive rep3; FTO-fl/fl Naive rep4; FTO-fl/fl Naive rep5; FTO-fl/fl Naive rep6	6	NC_000067.7_75483619_75483935_+_m6A; NC_000067.7_75483475_75483917_+_m6A; NC_000067.7_75483476_75483945_+_m6A; NC_000067.7_75483477_75483966_+_m6A; NC_000067.7_75483476_75483931_+_m6A; NC_000067.7_75483475_75483989_+_m6A	447.5	3.39843	152.023	5.45837	3.39843	0.3211	1.1387	1	5	protein_coding	DRACH:13,exon:1,five_utr:1,start_codon:1; DRACH:12,exon:1,five_utr:1,start_codon:1; DRACH:16,AG:3,exon:1,five_utr:1,start_codon:1; DRACH:16,exon:1,five_utr:1,start_codon:1	FTO-Syn1-CRE Naive rep1; FTO-Syn1-CRE Naive rep2; FTO-Syn1-CRE Naive rep3; FTO-Syn1-CRE Naive rep4; FTO-Syn1-CRE Naive rep5; FTO-Syn1-CRE Naive rep6	6	FTO-fl/fl Naive rep1; FTO-fl/fl Naive rep2; FTO-fl/fl Naive rep3; FTO-fl/fl Naive rep4; FTO-fl/fl Naive rep5; FTO-fl/fl Naive rep6;FTO-Syn1-CRE Naive rep1; FTO-Syn1-CRE Naive rep2; FTO-Syn1-CRE Naive rep3; FTO-Syn1-CRE Naive rep4; FTO-Syn1-CRE Naive rep5; FTO-Syn1-CRE Naive rep6	NC_000067.7	75483475	75483989	+	Inha	exon	32.6986	55.4145	6.26086	6.96546	0.518799	0.0794103	0.38191
NC_000071.7:110748904-110749193	NC_000071.7_110749038_110749180_+_m6A; NC_000071.7_110749028_110749157_+_m6A	135.5	4.2148	269.569	20.8242	5.4366	1.2896	0.9799	1	3.5	protein_coding	DRACH:5,intron:1; DRACH:4,intron:1	FTO-fl/fl Naive rep4; FTO-fl/fl Naive rep5	2	NC_000071.7_110748968_110749108_+_m6A; NC_000071.7_110749038_110749147_+_m6A; NC_000071.7_110748994_110749193_+_m6A; NC_000071.7_110749006_110749191_+_m6A; NC_000071.7_110748904_110749107_+_m6A	167.2	4.84872	290.576	23.2291	6.58216	1.3763	0.95026	1	4.4	protein_coding	DRACH:4,intron:1; DRACH:5,intron:1	FTO-Syn1-CRE Naive rep1; FTO-Syn1-CRE Naive rep2; FTO-Syn1-CRE Naive rep3; FTO-Syn1-CRE Naive rep4; FTO-Syn1-CRE Naive rep6	5	FTO-fl/fl Naive rep4; FTO-fl/fl Naive rep5;FTO-Syn1-CRE Naive rep1; FTO-Syn1-CRE Naive rep2; FTO-Syn1-CRE Naive rep3; FTO-Syn1-CRE Naive rep4; FTO-Syn1-CRE Naive rep6	NC_000071.7	110748904	110749193	+	Galnt9	intron	67.7098	98.8708	26.63	31.3319	0.229825	0.0794485	0.38191
NC_000071.7:121583188-121583549	NC_000071.7_121583213_121583413_-_m6A; NC_000071.7_121583211_121583399_-_m6A; NC_000071.7_121583214_121583412_-_m6A; NC_000071.7_121583211_121583418_-_m6A; NC_000071.7_121583203_121583417_-_m6A; NC_000071.7_121583201_121583549_-_m6A	225.833	5.60345	1679.1	92.4597	32.4963	5.81975	0.450867	1	7.16667	protein_coding	DRACH:7,exon:1; DRACH:9,exon:1	FTO-fl/fl Naive rep1; FTO-fl/fl Naive rep2; FTO-fl/fl Naive rep3; FTO-fl/fl Naive rep4; FTO-fl/fl Naive rep5; FTO-fl/fl Naive rep6	6	NC_000071.7_121583199_121583544_-_m6A; NC_000071.7_121583188_121583443_-_m6A; NC_000071.7_121583199_121583415_-_m6A; NC_000071.7_121583213_121583439_-_m6A; NC_000071.7_121583191_121583467_-_m6A; NC_000071.7_121583200_121583403_-_m6A	253.5	6.13122	1553.97	97.2251	34.6942	5.68405	0.454067	1	8	protein_coding	DRACH:9,exon:1; DRACH:7,exon:1	FTO-Syn1-CRE Naive rep1; FTO-Syn1-CRE Naive rep2; FTO-Syn1-CRE Naive rep3; FTO-Syn1-CRE Naive rep4; FTO-Syn1-CRE Naive rep5; FTO-Syn1-CRE Naive rep6	6	FTO-fl/fl Naive rep1; FTO-fl/fl Naive rep2; FTO-fl/fl Naive rep3; FTO-fl/fl Naive rep4; FTO-fl/fl Naive rep5; FTO-fl/fl Naive rep6;FTO-Syn1-CRE Naive rep1; FTO-Syn1-CRE Naive rep2; FTO-Syn1-CRE Naive rep3; FTO-Syn1-CRE Naive rep4; FTO-Syn1-CRE Naive rep5; FTO-Syn1-CRE Naive rep6	NC_000071.7	121583188	121583549	-	Erp29	exon	424.48	505.325	53.9252	55.7681	0.181509	0.0793685	0.38191
NC_000071.7:123510131-123510718	NC_000071.7_123510165_123510643_+_m6A; NC_000071.7_123510151_123510617_+_m6A; NC_000071.7_123510148_123510711_+_m6A; NC_000071.7_123510153_123510643_+_m6A; NC_000071.7_123510131_123510718_+_m6A; NC_000071.7_123510144_123510686_+_m6A	521	7.02572	1207.21	53.5076	23.4081	3.3871	0.58525	1	9.66667	protein_coding	DRACH:30,exon:1,three_utr:1; DRACH:32,AG:1,exon:1,three_utr:1; DRACH:32,exon:1,three_utr:1	FTO-fl/fl Naive rep1; FTO-fl/fl Naive rep2; FTO-fl/fl Naive rep3; FTO-fl/fl Naive rep4; FTO-fl/fl Naive rep5; FTO-fl/fl Naive rep6	6	NC_000071.7_123510136_123510640_+_m6A; NC_000071.7_123510146_123510676_+_m6A; NC_000071.7_123510146_123510699_+_m6A; NC_000071.7_123510146_123510711_+_m6A; NC_000071.7_123510143_123510646_+_m6A; NC_000071.7_123510131_123510674_+_m6A	533	7.94772	1112.18	54.0156	24.9623	3.16308	0.59855	1	10	protein_coding	DRACH:32,exon:1,three_utr:1	FTO-Syn1-CRE Naive rep1; FTO-Syn1-CRE Naive rep2; FTO-Syn1-CRE Naive rep3; FTO-Syn1-CRE Naive rep4; FTO-Syn1-CRE Naive rep5; FTO-Syn1-CRE Naive rep6	6	FTO-fl/fl Naive rep1; FTO-fl/fl Naive rep2; FTO-fl/fl Naive rep3; FTO-fl/fl Naive rep4; FTO-fl/fl Naive rep5; FTO-fl/fl Naive rep6;FTO-Syn1-CRE Naive rep1; FTO-Syn1-CRE Naive rep2; FTO-Syn1-CRE Naive rep3; FTO-Syn1-CRE Naive rep4; FTO-Syn1-CRE Naive rep5; FTO-Syn1-CRE Naive rep6	NC_000071.7	123510131	123510718	+	Bcl7a	exon	339.628	396.404	46.4212	46.4563	0.196044	0.0793803	0.38191
NC_000073.7:119315873-119316184	NC_000073.7_119315920_119316082_-_m6A; NC_000073.7_119315926_119316080_-_m6A; NC_000073.7_119315905_119316166_-_m6A; NC_000073.7_119315924_119316125_-_m6A; NC_000073.7_119315909_119316165_-_m6A; NC_000073.7_119315900_119316163_-_m6A	216.167	5.02487	847.235	52.372	16.5528	3.29612	0.605233	1	7	protein_coding	DRACH:6,exon:1; DRACH:8,exon:1	FTO-fl/fl Naive rep1; FTO-fl/fl Naive rep2; FTO-fl/fl Naive rep3; FTO-fl/fl Naive rep4; FTO-fl/fl Naive rep5; FTO-fl/fl Naive rep6	6	NC_000073.7_119315912_119316087_-_m6A; NC_000073.7_119315918_119316180_-_m6A; NC_000073.7_119315873_119316169_-_m6A; NC_000073.7_119315900_119316153_-_m6A; NC_000073.7_119315909_119316184_-_m6A; NC_000073.7_119315908_119316163_-_m6A	252.667	5.58583	828.628	56.6718	18.4857	3.30465	0.5999	1	8.5	protein_coding	DRACH:7,exon:1; DRACH:8,exon:1; DRACH:8,exon:1,stop_codon:1,three_utr:1	FTO-Syn1-CRE Naive rep1; FTO-Syn1-CRE Naive rep2; FTO-Syn1-CRE Naive rep3; FTO-Syn1-CRE Naive rep4; FTO-Syn1-CRE Naive rep5; FTO-Syn1-CRE Naive rep6	6	FTO-fl/fl Naive rep1; FTO-fl/fl Naive rep2; FTO-fl/fl Naive rep3; FTO-fl/fl Naive rep4; FTO-fl/fl Naive rep5; FTO-fl/fl Naive rep6;FTO-Syn1-CRE Naive rep1; FTO-Syn1-CRE Naive rep2; FTO-Syn1-CRE Naive rep3; FTO-Syn1-CRE Naive rep4; FTO-Syn1-CRE Naive rep5; FTO-Syn1-CRE Naive rep6	NC_000073.7	119315873	119316184	-	Thumpd1	exon	245.353	296.699	54.9327	57.4826	0.172384	0.0793646	0.38191
NC_000081.7:36265429-36266457	NC_000081.7_36265489_36266229_-_m6A; NC_000081.7_36265525_36266182_-_m6A; NC_000081.7_36265514_36266179_-_m6A; NC_000081.7_36265467_36266177_-_m6A; NC_000081.7_36265444_36266178_-_m6A; NC_000081.7_36265457_36266177_-_m6A	704.333	20.3835	2484.24	37.8314	48.3504	2.38287	0.665633	1	11.8333	protein_coding	DRACH:24,exon:1,five_utr:1,intron:1,start_codon:1; DRACH:22,exon:1,five_utr:1,intron:1,start_codon:1; DRACH:22,exon:1,five_utr:1,start_codon:1; DRACH:23,exon:1,five_utr:1,intron:1,start_codon:1	FTO-fl/fl Naive rep1; FTO-fl/fl Naive rep2; FTO-fl/fl Naive rep3; FTO-fl/fl Naive rep4; FTO-fl/fl Naive rep5; FTO-fl/fl Naive rep6	6	NC_000081.7_36265449_36266457_-_m6A; NC_000081.7_36265429_36266198_-_m6A; NC_000081.7_36265441_36266236_-_m6A; NC_000081.7_36265471_36266191_-_m6A; NC_000081.7_36265486_36266182_-_m6A; NC_000081.7_36265444_36266177_-_m6A	786.833	25.4112	2161.3	32.5708	47.9798	1.89637	0.748067	1	12.5	protein_coding	DRACH:35,exon:1,five_utr:1,intron:1,start_codon:1; DRACH:24,exon:1,five_utr:1,intron:1,start_codon:1; DRACH:27,exon:1,five_utr:1,intron:1,start_codon:1; DRACH:22,exon:1,five_utr:1,intron:1,start_codon:1; DRACH:23,exon:1,five_utr:1,start_codon:1	FTO-Syn1-CRE Naive rep1; FTO-Syn1-CRE Naive rep2; FTO-Syn1-CRE Naive rep3; FTO-Syn1-CRE Naive rep4; FTO-Syn1-CRE Naive rep5; FTO-Syn1-CRE Naive rep6	6	FTO-fl/fl Naive rep1; FTO-fl/fl Naive rep2; FTO-fl/fl Naive rep3; FTO-fl/fl Naive rep4; FTO-fl/fl Naive rep5; FTO-fl/fl Naive rep6;FTO-Syn1-CRE Naive rep1; FTO-Syn1-CRE Naive rep2; FTO-Syn1-CRE Naive rep3; FTO-Syn1-CRE Naive rep4; FTO-Syn1-CRE Naive rep5; FTO-Syn1-CRE Naive rep6	NC_000081.7	36265429	36266457	-	Rnf19a	exon	532.945	621.225	31.1613	30.2284	0.249481	0.0794366	0.38191
NC_000082.7:26541467-26542109	NC_000082.7_26541636_26541998_+_m6A; NC_000082.7_26541643_26542005_+_m6A; NC_000082.7_26541677_26542039_+_m6A; NC_000082.7_26541648_26542025_+_m6A; NC_000082.7_26541560_26542092_+_m6A; NC_000082.7_26541489_26542032_+_m6A	423	12.0329	1155.81	29.7108	22.2602	1.87852	0.7657	1	11	protein_coding	DRACH:17,exon:3,stop_codon:1,three_utr:1; DRACH:15,exon:3,stop_codon:1,three_utr:1; DRACH:19,exon:3,intron:1,stop_codon:1,three_utr:1; DRACH:21,exon:3,stop_codon:1,three_utr:1	FTO-fl/fl Naive rep1; FTO-fl/fl Naive rep2; FTO-fl/fl Naive rep3; FTO-fl/fl Naive rep4; FTO-fl/fl Naive rep5; FTO-fl/fl Naive rep6	6	NC_000082.7_26541654_26542074_+_m6A; NC_000082.7_26541613_26542109_+_m6A; NC_000082.7_26541668_26542083_+_m6A; NC_000082.7_26541467_26542101_+_m6A; NC_000082.7_26541483_26542086_+_m6A; NC_000082.7_26541467_26542097_+_m6A	533	11.7355	1025.42	34.1178	22.9185	1.98345	0.745117	1	11	protein_coding	DRACH:17,exon:3,intron:1,stop_codon:1,three_utr:1; DRACH:21,exon:3,intron:1,stop_codon:1,three_utr:1	FTO-Syn1-CRE Naive rep1; FTO-Syn1-CRE Naive rep2; FTO-Syn1-CRE Naive rep3; FTO-Syn1-CRE Naive rep4; FTO-Syn1-CRE Naive rep5; FTO-Syn1-CRE Naive rep6	6	FTO-fl/fl Naive rep1; FTO-fl/fl Naive rep2; FTO-fl/fl Naive rep3; FTO-fl/fl Naive rep4; FTO-fl/fl Naive rep5; FTO-fl/fl Naive rep6;FTO-Syn1-CRE Naive rep1; FTO-Syn1-CRE Naive rep2; FTO-Syn1-CRE Naive rep3; FTO-Syn1-CRE Naive rep4; FTO-Syn1-CRE Naive rep5; FTO-Syn1-CRE Naive rep6	NC_000082.7	26541467	26542109	+	Il1rap	exon	288.325	361.148	31.4656	32.8038	0.240928	0.0792904	0.38191
NC_000084.7:69816206-69816782	NC_000084.7_69816218_69816649_+_m6A; NC_000084.7_69816217_69816741_+_m6A; NC_000084.7_69816215_69816641_+_m6A; NC_000084.7_69816214_69816753_+_m6A; NC_000084.7_69816208_69816764_+_m6A; NC_000084.7_69816215_69816782_+_m6A	507.167	6.87487	8029.85	361.37	155.151	22.6932	0.225133	1	7.16667	protein_coding	DRACH:32,exon:3,three_utr:1; DRACH:38,exon:3,three_utr:1; DRACH:44,exon:3,three_utr:1; DRACH:42,exon:3,three_utr:1	FTO-fl/fl Naive rep1; FTO-fl/fl Naive rep2; FTO-fl/fl Naive rep3; FTO-fl/fl Naive rep4; FTO-fl/fl Naive rep5; FTO-fl/fl Naive rep6	6	NC_000084.7_69816216_69816779_+_m6A; NC_000084.7_69816206_69816775_+_m6A; NC_000084.7_69816216_69816768_+_m6A; NC_000084.7_69816211_69816762_+_m6A; NC_000084.7_69816218_69816781_+_m6A; NC_000084.7_69816219_69816757_+_m6A	556	7.13198	6656.26	358.363	149.251	20.9385	0.233683	1	7.5	protein_coding	DRACH:42,exon:3,three_utr:1; DRACH:44,exon:3,three_utr:1; DRACH:40,exon:3,three_utr:1; DRACH:38,exon:3,three_utr:1	FTO-Syn1-CRE Naive rep1; FTO-Syn1-CRE Naive rep2; FTO-Syn1-CRE Naive rep3; FTO-Syn1-CRE Naive rep4; FTO-Syn1-CRE Naive rep5; FTO-Syn1-CRE Naive rep6	6	FTO-fl/fl Naive rep1; FTO-fl/fl Naive rep2; FTO-fl/fl Naive rep3; FTO-fl/fl Naive rep4; FTO-fl/fl Naive rep5; FTO-fl/fl Naive rep6;FTO-Syn1-CRE Naive rep1; FTO-Syn1-CRE Naive rep2; FTO-Syn1-CRE Naive rep3; FTO-Syn1-CRE Naive rep4; FTO-Syn1-CRE Naive rep5; FTO-Syn1-CRE Naive rep6	NC_000084.7	69816206	69816782	+	Tcf4	exon	2273.58	2515.98	191.359	197.128	0.0956503	0.0794702	0.38191
NC_000069.7:152998871-152999060														0	NC_000069.7_152998871_152999060_-_m6A	189	1.6451	77.6085	4.8889	1.6451	0.2731	1.268	1	3	protein_coding	DRACH:10,intron:1	FTO-Syn1-CRE Naive rep5	1	FTO-Syn1-CRE Naive rep5	NC_000069.7	152998871	152999060	-	St6galnac3	intron	18.4023	29.9726	9.53171	10.6225	0.366724	0.0794597	0.38191
NC_000073.7:83544822-83544972														0	NC_000073.7_83544832_83544972_+_m6A; NC_000073.7_83544822_83544972_+_m6A	145	4.9751	221.899	15.0769	5.09	0.9081	1.08395	1	4.5	protein_coding	DRACH:16,exon:4,intron:1; DRACH:20,exon:4,intron:1	FTO-Syn1-CRE Naive rep1; FTO-Syn1-CRE Naive rep3	2	FTO-Syn1-CRE Naive rep1; FTO-Syn1-CRE Naive rep3	NC_000073.7	83544822	83544972	+	Mesd	exon	91.7859	100.775	32.0291	28.5829	0.221176	0.0794539	0.38191
NC_000077.7:86975938-86976470	NC_000077.7_86976014_86976387_-_m6A; NC_000077.7_86976064_86976294_-_m6A; NC_000077.7_86975980_86976080_-_m6A; NC_000077.7_86976054_86976378_-_m6A; NC_000077.7_86976019_86976362_-_m6A; NC_000077.7_86975988_86976386_-_m6A	294.667	4.905	395.006	24.7992	7.68402	1.5693	0.881567	1	5.5	protein_coding	DRACH:9,exon:1; DRACH:7,exon:1; DRACH:2,exon:1; DRACH:8,exon:1	FTO-fl/fl Naive rep1; FTO-fl/fl Naive rep2; FTO-fl/fl Naive rep3; FTO-fl/fl Naive rep4; FTO-fl/fl Naive rep5; FTO-fl/fl Naive rep6	6	NC_000077.7_86976002_86976470_-_m6A; NC_000077.7_86975948_86976408_-_m6A; NC_000077.7_86975938_86976461_-_m6A; NC_000077.7_86975939_86976388_-_m6A; NC_000077.7_86975988_86976096_-_m6A; NC_000077.7_86976006_86976385_-_m6A	397.833	6.32697	352.987	22.1015	7.8923	1.28293	0.964517	1	7.33333	protein_coding	DRACH:11,exon:1; DRACH:9,exon:1; DRACH:3,exon:1	FTO-Syn1-CRE Naive rep1; FTO-Syn1-CRE Naive rep2; FTO-Syn1-CRE Naive rep3; FTO-Syn1-CRE Naive rep4; FTO-Syn1-CRE Naive rep5; FTO-Syn1-CRE Naive rep6	6	FTO-fl/fl Naive rep1; FTO-fl/fl Naive rep2; FTO-fl/fl Naive rep3; FTO-fl/fl Naive rep4; FTO-fl/fl Naive rep5; FTO-fl/fl Naive rep6;FTO-Syn1-CRE Naive rep1; FTO-Syn1-CRE Naive rep2; FTO-Syn1-CRE Naive rep3; FTO-Syn1-CRE Naive rep4; FTO-Syn1-CRE Naive rep5; FTO-Syn1-CRE Naive rep6	NC_000077.7	86975938	86976470	-	Smg8	exon	98.6168	120.781	17.8376	16.8834	0.312627	0.0796275	0.382539
NC_000074.7:70216732-70216964														0	NC_000074.7_70216732_70216964_-_m6A; NC_000074.7_70216769_70216903_-_m6A	183	2.29905	104.987	6.78305	2.29905	0.37865	1.2	1	3.5	protein_coding	DRACH:8,exon:1,three_utr:1; DRACH:4,exon:1,three_utr:1	FTO-Syn1-CRE Naive rep2; FTO-Syn1-CRE Naive rep6	2	FTO-Syn1-CRE Naive rep2; FTO-Syn1-CRE Naive rep6	NC_000074.7	70216732	70216964	-	Zfp866	exon	28.3947	37.6868	11.5995	10.8877	0.352112	0.0796669	0.382601
NC_000072.7:34134800-34134930	NC_000072.7_34134828_34134929_-_m6A; NC_000072.7_34134823_34134918_-_m6A	98	4.7448	441.593	32.6371	9.70505	2.0629	0.77025	1	3	protein_coding	DRACH:6,exon:2,three_utr:1	FTO-fl/fl Naive rep5; FTO-fl/fl Naive rep6	2	NC_000072.7_34134817_34134930_-_m6A; NC_000072.7_34134800_34134928_-_m6A; NC_000072.7_34134815_34134912_-_m6A; NC_000072.7_34134829_34134929_-_m6A	109.5	4.97505	439.966	34.4445	9.75773	1.97435	0.78215	1	3.75	protein_coding	DRACH:9,exon:2,three_utr:1; DRACH:6,exon:2,three_utr:1	FTO-Syn1-CRE Naive rep1; FTO-Syn1-CRE Naive rep3; FTO-Syn1-CRE Naive rep5; FTO-Syn1-CRE Naive rep6	4	FTO-fl/fl Naive rep5; FTO-fl/fl Naive rep6;FTO-Syn1-CRE Naive rep1; FTO-Syn1-CRE Naive rep3; FTO-Syn1-CRE Naive rep5; FTO-Syn1-CRE Naive rep6	NC_000072.7	34134800	34134930	-	Slc35b4	exon	135.642	166.035	41.1976	42.4131	0.193828	0.0796958	0.382606
NC_000081.7:12349505-12349892	NC_000081.7_12349506_12349855_+_m6A; NC_000081.7_12349527_12349829_+_m6A; NC_000081.7_12349506_12349852_+_m6A; NC_000081.7_12349506_12349851_+_m6A; NC_000081.7_12349506_12349884_+_m6A; NC_000081.7_12349505_12349873_+_m6A	348	6.55422	2125.86	100.704	41.3582	6.34693	0.427433	1	8.5	protein_coding	DRACH:10,exon:1; DRACH:9,exon:1; DRACH:11,exon:1,stop_codon:1,three_utr:1	FTO-fl/fl Naive rep1; FTO-fl/fl Naive rep2; FTO-fl/fl Naive rep3; FTO-fl/fl Naive rep4; FTO-fl/fl Naive rep5; FTO-fl/fl Naive rep6	6	NC_000081.7_12349506_12349888_+_m6A; NC_000081.7_12349506_12349892_+_m6A; NC_000081.7_12349505_12349887_+_m6A; NC_000081.7_12349506_12349885_+_m6A; NC_000081.7_12349506_12349880_+_m6A	380.333	6.95272	1888.91	104.136	42.1883	6.08518	0.434133	1	9.16667	protein_coding	DRACH:11,exon:1,stop_codon:1,three_utr:1	FTO-Syn1-CRE Naive rep1; FTO-Syn1-CRE Naive rep2; FTO-Syn1-CRE Naive rep3; FTO-Syn1-CRE Naive rep4; FTO-Syn1-CRE Naive rep5; FTO-Syn1-CRE Naive rep6	6	FTO-fl/fl Naive rep1; FTO-fl/fl Naive rep2; FTO-fl/fl Naive rep3; FTO-fl/fl Naive rep4; FTO-fl/fl Naive rep5; FTO-fl/fl Naive rep6;FTO-Syn1-CRE Naive rep1; FTO-Syn1-CRE Naive rep2; FTO-Syn1-CRE Naive rep3; FTO-Syn1-CRE Naive rep4; FTO-Syn1-CRE Naive rep5; FTO-Syn1-CRE Naive rep6	NC_000081.7	12349505	12349892	+	Golph3	exon	630.614	715.821	102.592	105.083	0.128295	0.0797206	0.382606
NC_000074.7:122331394-122331805	NC_000074.7_122331474_122331799_-_m6A; NC_000074.7_122331479_122331798_-_m6A; NC_000074.7_122331473_122331720_-_m6A; NC_000074.7_122331475_122331734_-_m6A; NC_000074.7_122331462_122331758_-_m6A; NC_000074.7_122331430_122331805_-_m6A	303.5	5.6243	782.529	43.8699	15.3212	2.75718	0.663667	1	8	protein_coding	DRACH:8,exon:1; DRACH:6,exon:1; DRACH:7,exon:1; DRACH:9,exon:1	FTO-fl/fl Naive rep1; FTO-fl/fl Naive rep2; FTO-fl/fl Naive rep3; FTO-fl/fl Naive rep4; FTO-fl/fl Naive rep5; FTO-fl/fl Naive rep6	6	NC_000074.7_122331443_122331726_-_m6A; NC_000074.7_122331449_122331740_-_m6A; NC_000074.7_122331394_122331801_-_m6A; NC_000074.7_122331457_122331799_-_m6A; NC_000074.7_122331464_122331783_-_m6A; NC_000074.7_122331460_122331803_-_m6A	330.833	6.41367	806.296	48.7258	18.1026	2.85625	0.6423	1	9.5	protein_coding	DRACH:8,exon:1; DRACH:9,exon:1	FTO-Syn1-CRE Naive rep1; FTO-Syn1-CRE Naive rep2; FTO-Syn1-CRE Naive rep3; FTO-Syn1-CRE Naive rep4; FTO-Syn1-CRE Naive rep5; FTO-Syn1-CRE Naive rep6	6	FTO-fl/fl Naive rep1; FTO-fl/fl Naive rep2; FTO-fl/fl Naive rep3; FTO-fl/fl Naive rep4; FTO-fl/fl Naive rep5; FTO-fl/fl Naive rep6;FTO-Syn1-CRE Naive rep1; FTO-Syn1-CRE Naive rep2; FTO-Syn1-CRE Naive rep3; FTO-Syn1-CRE Naive rep4; FTO-Syn1-CRE Naive rep5; FTO-Syn1-CRE Naive rep6	NC_000074.7	122331394	122331805	-	Zcchc14	exon	245.126	305.294	47.2423	50.4856	0.187578	0.0801258	0.384424
NC_000067.7:72486314-72486507	NC_000067.7_72486314_72486462_-_m6A; NC_000067.7_72486314_72486507_-_m6A	178	6.4246	337.103	17.2494	7.07057	1.07123	1.02587	1	5.33333	protein_coding	DRACH:2,exon:2,intron:1	FTO-fl/fl Naive rep3; FTO-fl/fl Naive rep5; FTO-fl/fl Naive rep6	3	NC_000067.7_72486314_72486507_-_m6A; NC_000067.7_72486314_72486476_-_m6A	177.5	7.37945	344.557	16.4936	7.92445	0.9455	1.0312	1	6	protein_coding	DRACH:2,exon:2,intron:1	FTO-Syn1-CRE Naive rep1; FTO-Syn1-CRE Naive rep5	2	FTO-fl/fl Naive rep3; FTO-fl/fl Naive rep5; FTO-fl/fl Naive rep6;FTO-Syn1-CRE Naive rep1; FTO-Syn1-CRE Naive rep5	NC_000067.7	72486314	72486507	-	Marchf4	exon	99.6788	126.509	18.4043	18.176	0.305759	0.0802368	0.384736
NC_000073.7:46642855-46643108														0	NC_000073.7_46642855_46643024_-_m6A; NC_000073.7_46642884_46643108_-_m6A; NC_000073.7_46642905_46643058_-_m6A; NC_000073.7_46642878_46643067_-_m6A	183.75	4.17063	189.763	13.8485	4.17063	0.8136	1.11383	1	4.75	protein_coding	DRACH:6,exon:1,three_utr:1; DRACH:5,exon:1,stop_codon:1,three_utr:1; DRACH:4,exon:1,stop_codon:1,three_utr:1	FTO-Syn1-CRE Naive rep2; FTO-Syn1-CRE Naive rep3; FTO-Syn1-CRE Naive rep4; FTO-Syn1-CRE Naive rep6	4	FTO-Syn1-CRE Naive rep2; FTO-Syn1-CRE Naive rep3; FTO-Syn1-CRE Naive rep4; FTO-Syn1-CRE Naive rep6	NC_000073.7	46642855	46643108	-	Spty2d1	exon	59.572	69.4379	26.8096	24.7883	0.23155	0.080244	0.384736
NC_000068.8:120533660-120534443	NC_000068.8_120533670_120533812_+_m6A; NC_000068.8_120533688_120533862_+_m6A	158	2.72285	147.164	7.05025	2.72285	0.4284	1.17135	1	3.5	protein_coding	DRACH:20,exon:4; DRACH:16,exon:4	FTO-fl/fl Naive rep1; FTO-fl/fl Naive rep4	2	NC_000068.8_120534056_120534240_+_m6A; NC_000068.8_120534065_120534443_+_m6A; NC_000068.8_120533671_120534244_+_m6A; NC_000068.8_120533692_120533834_+_m6A; NC_000068.8_120533660_120533883_+_m6A	300	3.17824	142.236	7.90206	3.17824	0.4711	1.16256	1	4.8	protein_coding	DRACH:16,exon:4; DRACH:32,exon:4; DRACH:56,exon:4; DRACH:20,exon:4	FTO-Syn1-CRE Naive rep1; FTO-Syn1-CRE Naive rep2; FTO-Syn1-CRE Naive rep3; FTO-Syn1-CRE Naive rep4; FTO-Syn1-CRE Naive rep5	5	FTO-fl/fl Naive rep1; FTO-fl/fl Naive rep4;FTO-Syn1-CRE Naive rep1; FTO-Syn1-CRE Naive rep2; FTO-Syn1-CRE Naive rep3; FTO-Syn1-CRE Naive rep4; FTO-Syn1-CRE Naive rep5	NC_000068.8	120533660	120534443	+	Stard9	exon	40.9173	59.1778	12.8332	13.6208	0.34414	0.0803261	0.385003
NC_000076.7:128470166-128470680	NC_000076.7_128470307_128470504_-_m6A; NC_000076.7_128470222_128470612_-_m6A; NC_000076.7_128470224_128470527_-_m6A; NC_000076.7_128470174_128470507_-_m6A; NC_000076.7_128470288_128470509_-_m6A; NC_000076.7_128470174_128470680_-_m6A	325	3.61407	186.05	7.37302	3.61407	0.46095	1.13135	1	5	protein_coding	DRACH:5,exon:1; DRACH:6,exon:1; DRACH:8,exon:1; DRACH:9,exon:1	FTO-fl/fl Naive rep1; FTO-fl/fl Naive rep2; FTO-fl/fl Naive rep3; FTO-fl/fl Naive rep4; FTO-fl/fl Naive rep5; FTO-fl/fl Naive rep6	6	NC_000076.7_128470166_128470680_-_m6A; NC_000076.7_128470193_128470680_-_m6A; NC_000076.7_128470280_128470593_-_m6A; NC_000076.7_128470188_128470619_-_m6A; NC_000076.7_128470190_128470633_-_m6A; NC_000076.7_128470184_128470508_-_m6A	418.667	3.97262	178.299	7.64307	3.97262	0.4441	1.11993	1	6.5	protein_coding	DRACH:9,exon:1; DRACH:7,exon:1; DRACH:6,exon:1	FTO-Syn1-CRE Naive rep1; FTO-Syn1-CRE Naive rep2; FTO-Syn1-CRE Naive rep3; FTO-Syn1-CRE Naive rep4; FTO-Syn1-CRE Naive rep5; FTO-Syn1-CRE Naive rep6	6	FTO-fl/fl Naive rep1; FTO-fl/fl Naive rep2; FTO-fl/fl Naive rep3; FTO-fl/fl Naive rep4; FTO-fl/fl Naive rep5; FTO-fl/fl Naive rep6;FTO-Syn1-CRE Naive rep1; FTO-Syn1-CRE Naive rep2; FTO-Syn1-CRE Naive rep3; FTO-Syn1-CRE Naive rep4; FTO-Syn1-CRE Naive rep5; FTO-Syn1-CRE Naive rep6	NC_000076.7	128470166	128470680	-	Ikzf4	exon	49.8863	62.8489	10.389	9.26213	0.401339	0.0804434	0.385311
NC_000082.7:9810465-9810699														0	NC_000082.7_9810465_9810698_-_m6A; NC_000082.7_9810553_9810699_-_m6A	189.5	2.01365	92.528	5.0378	2.01365	0.28645	1.2241	1	3.5	protein_coding	DRACH:12,five_utr:1,intron:1; DRACH:8,five_utr:1,intron:1	FTO-Syn1-CRE Naive rep2; FTO-Syn1-CRE Naive rep5	2	FTO-Syn1-CRE Naive rep2; FTO-Syn1-CRE Naive rep5	NC_000082.7	9810465	9810699	-	Grin2a	intron	29.2399	32.8686	35.1693	30.8234	0.169013	0.0804274	0.385311
NC_000069.7:30868405-30868502	NC_000069.7_30868405_30868502_+_m6A	97	5.1654	2869.92	129.784	48.2292	9.3369	0.3576	1	3	protein_coding	exon:1	FTO-fl/fl Naive rep2	1														0	FTO-fl/fl Naive rep2	NC_000069.7	30868405	30868502	+	Sec62	exon	824.901	918.268	152.441	155.989	0.103159	0.0805184	0.385543
NC_000072.7:4905816-4905917	NC_000072.7_4905843_4905917_+_m6A	74	4.3169	1446.91	120.122	34.0829	7.8952	0.395	1	3	protein_coding	DRACH:8,exon:4	FTO-fl/fl Naive rep6	1	NC_000072.7_4905816_4905904_+_m6A	88	4.6142	1336.84	111.841	29.9988	6.5014	0.4326	1	4	protein_coding	DRACH:8,exon:4	FTO-Syn1-CRE Naive rep2	1	FTO-fl/fl Naive rep6;FTO-Syn1-CRE Naive rep2	NC_000072.7	4905816	4905917	+	Ppp1r9a	exon	447.899	499.947	151.301	154.359	0.0978449	0.0805852	0.385637
NC_000077.7:44452486-44452648	NC_000077.7_44452516_44452648_+_m6A; NC_000077.7_44452536_44452648_+_m6A; NC_000077.7_44452514_44452648_+_m6A; NC_000077.7_44452499_44452648_+_m6A	131.75	5.2304	1173.89	74.0592	23.5576	4.50705	0.5148	1	5	protein_coding	DRACH:1,exon:1	FTO-fl/fl Naive rep1; FTO-fl/fl Naive rep3; FTO-fl/fl Naive rep5; FTO-fl/fl Naive rep6	4	NC_000077.7_44452519_44452648_+_m6A; NC_000077.7_44452486_44452648_+_m6A; NC_000077.7_44452514_44452648_+_m6A; NC_000077.7_44452536_44452648_+_m6A; NC_000077.7_44452503_44452648_+_m6A; NC_000077.7_44452510_44452648_+_m6A	136.667	5.45255	1044	73.9496	23.3657	4.34172	0.5255	1	5.5	protein_coding	DRACH:1,exon:1	FTO-Syn1-CRE Naive rep1; FTO-Syn1-CRE Naive rep2; FTO-Syn1-CRE Naive rep3; FTO-Syn1-CRE Naive rep4; FTO-Syn1-CRE Naive rep5; FTO-Syn1-CRE Naive rep6	6	FTO-fl/fl Naive rep1; FTO-fl/fl Naive rep3; FTO-fl/fl Naive rep5; FTO-fl/fl Naive rep6;FTO-Syn1-CRE Naive rep1; FTO-Syn1-CRE Naive rep2; FTO-Syn1-CRE Naive rep3; FTO-Syn1-CRE Naive rep4; FTO-Syn1-CRE Naive rep5; FTO-Syn1-CRE Naive rep6	NC_000077.7	44452486	44452648	+	Rnf145	exon	336.092	374.97	54.4715	52.624	0.178918	0.0805912	0.385637
NC_000073.7:127479276-127480342	NC_000073.7_127479310_127479813_+_m6A; NC_000073.7_127479334_127479766_+_m6A; NC_000073.7_127479306_127479819_+_m6A; NC_000073.7_127479305_127479803_+_m6A; NC_000073.7_127479306_127479808_+_m6A; NC_000073.7_127479306_127479826_+_m6A	494.667	7.94175	774.465	30.3759	15.0238	1.92797	0.770833	1	9	protein_coding	DRACH:15,exon:1; DRACH:14,exon:1	FTO-fl/fl Naive rep1; FTO-fl/fl Naive rep2; FTO-fl/fl Naive rep3; FTO-fl/fl Naive rep4; FTO-fl/fl Naive rep5; FTO-fl/fl Naive rep6	6	NC_000073.7_127479305_127479812_+_m6A; NC_000073.7_127479299_127479811_+_m6A; NC_000073.7_127479306_127479811_+_m6A; NC_000073.7_127479306_127480200_+_m6A; NC_000073.7_127479276_127479812_+_m6A	576.5	9.51888	739.256	29.9142	16.4968	1.74388	0.800883	1	9.66667	protein_coding	DRACH:15,exon:1; DRACH:25,exon:1	FTO-Syn1-CRE Naive rep1; FTO-Syn1-CRE Naive rep2; FTO-Syn1-CRE Naive rep3; FTO-Syn1-CRE Naive rep4; FTO-Syn1-CRE Naive rep5; FTO-Syn1-CRE Naive rep6	6	FTO-fl/fl Naive rep1; FTO-fl/fl Naive rep2; FTO-fl/fl Naive rep3; FTO-fl/fl Naive rep4; FTO-fl/fl Naive rep5; FTO-fl/fl Naive rep6;FTO-Syn1-CRE Naive rep1; FTO-Syn1-CRE Naive rep2; FTO-Syn1-CRE Naive rep3; FTO-Syn1-CRE Naive rep4; FTO-Syn1-CRE Naive rep5; FTO-Syn1-CRE Naive rep6	NC_000073.7	127479276	127480342	+	Zfp646	exon	149.531	185.971	18.1978	17.6877	0.315876	0.080902	0.386742
NC_000077.7:72089517-72089960	NC_000077.7_72089562_72089800_-_m6A; NC_000077.7_72089550_72089913_-_m6A; NC_000077.7_72089532_72089813_-_m6A; NC_000077.7_72089530_72089813_-_m6A; NC_000077.7_72089547_72089789_-_m6A; NC_000077.7_72089540_72089846_-_m6A	285.5	8.69817	976.727	35.1455	19.0498	2.19512	0.7166	1	9.83333	protein_coding	DRACH:12,exon:4,intron:1; DRACH:16,exon:4,intron:1; DRACH:20,exon:4,intron:1; DRACH:16,exon:4	FTO-fl/fl Naive rep1; FTO-fl/fl Naive rep2; FTO-fl/fl Naive rep3; FTO-fl/fl Naive rep4; FTO-fl/fl Naive rep5; FTO-fl/fl Naive rep6	6	NC_000077.7_72089532_72089910_-_m6A; NC_000077.7_72089525_72089858_-_m6A; NC_000077.7_72089520_72089872_-_m6A; NC_000077.7_72089517_72089902_-_m6A; NC_000077.7_72089528_72089870_-_m6A; NC_000077.7_72089533_72089960_-_m6A	369.5	10.1334	777.308	30.1478	17.3725	1.75455	0.798833	1	10.1667	protein_coding	DRACH:20,exon:4,intron:1	FTO-Syn1-CRE Naive rep1; FTO-Syn1-CRE Naive rep2; FTO-Syn1-CRE Naive rep3; FTO-Syn1-CRE Naive rep4; FTO-Syn1-CRE Naive rep5; FTO-Syn1-CRE Naive rep6	6	FTO-fl/fl Naive rep1; FTO-fl/fl Naive rep2; FTO-fl/fl Naive rep3; FTO-fl/fl Naive rep4; FTO-fl/fl Naive rep5; FTO-fl/fl Naive rep6;FTO-Syn1-CRE Naive rep1; FTO-Syn1-CRE Naive rep2; FTO-Syn1-CRE Naive rep3; FTO-Syn1-CRE Naive rep4; FTO-Syn1-CRE Naive rep5; FTO-Syn1-CRE Naive rep6	NC_000077.7	72089517	72089960	-	4933427D14Rik	exon	206.592	251.763	24.7328	24.4302	0.270808	0.0808794	0.386742
NC_000077.7:43568346-43568759														0	NC_000077.7_43568420_43568718_-_m6A; NC_000077.7_43568477_43568759_-_m6A; NC_000077.7_43568346_43568691_-_m6A; NC_000077.7_43568419_43568648_-_m6A; NC_000077.7_43568346_43568543_-_m6A	270.2	2.05418	90.546	5.55484	2.05418	0.32146	1.22068	1	3.4	lncRNA	DRACH:10,gene:1; DRACH:9,gene:1; DRACH:7,gene:1; DRACH:5,gene:1	FTO-Syn1-CRE Naive rep1; FTO-Syn1-CRE Naive rep2; FTO-Syn1-CRE Naive rep4; FTO-Syn1-CRE Naive rep5; FTO-Syn1-CRE Naive rep6	5	FTO-Syn1-CRE Naive rep1; FTO-Syn1-CRE Naive rep2; FTO-Syn1-CRE Naive rep4; FTO-Syn1-CRE Naive rep5; FTO-Syn1-CRE Naive rep6	NC_000077.7	43568346	43568759	-	Gm34963	intergenic	20.0323	31.1621	6.77237	6.83252	0.462383	0.0808997	0.386742
NC_000068.8:161372356-161372492	NC_000068.8_161372356_161372456_-_m6A	100	4.8502	706.15	43.79	11.9995	2.474	0.6982	1	3	protein_coding	DRACH:2,exon:1,intron:1	FTO-fl/fl Naive rep1	1	NC_000068.8_161372356_161372492_-_m6A	136	7.8045	490.015	25.1544	11.3072	1.449	0.8837	1	4	protein_coding	DRACH:3,exon:1,intron:1	FTO-Syn1-CRE Naive rep1; FTO-Syn1-CRE Naive rep5	2	FTO-fl/fl Naive rep1;FTO-Syn1-CRE Naive rep1; FTO-Syn1-CRE Naive rep5	NC_000068.8	161372356	161372492	-	Ptprt	exon	178.965	198.222	29.6587	26.9102	0.244369	0.080964	0.386859
NC_000071.7:117401650-117401870	NC_000071.7_117401665_117401869_+_m6A; NC_000071.7_117401652_117401869_+_m6A; NC_000071.7_117401651_117401869_+_m6A; NC_000071.7_117401654_117401870_+_m6A	213.75	7.94797	2391.77	98.7695	48.0957	6.0552	0.431325	1	8	protein_coding	DRACH:3,exon:1; DRACH:3,exon:1,intron:1	FTO-fl/fl Naive rep1; FTO-fl/fl Naive rep4; FTO-fl/fl Naive rep5; FTO-fl/fl Naive rep6	4	NC_000071.7_117401655_117401869_+_m6A; NC_000071.7_117401652_117401870_+_m6A; NC_000071.7_117401650_117401870_+_m6A; NC_000071.7_117401650_117401869_+_m6A; NC_000071.7_117401659_117401869_+_m6A	216.667	8.35555	2136.33	98.2992	47.8038	5.73793	0.442283	1	8.33333	protein_coding	DRACH:3,exon:1; DRACH:3,exon:1,intron:1	FTO-Syn1-CRE Naive rep1; FTO-Syn1-CRE Naive rep2; FTO-Syn1-CRE Naive rep3; FTO-Syn1-CRE Naive rep4; FTO-Syn1-CRE Naive rep5; FTO-Syn1-CRE Naive rep6	6	FTO-fl/fl Naive rep1; FTO-fl/fl Naive rep4; FTO-fl/fl Naive rep5; FTO-fl/fl Naive rep6;FTO-Syn1-CRE Naive rep1; FTO-Syn1-CRE Naive rep2; FTO-Syn1-CRE Naive rep3; FTO-Syn1-CRE Naive rep4; FTO-Syn1-CRE Naive rep5; FTO-Syn1-CRE Naive rep6	NC_000071.7	117401650	117401870	+	Taok3	exon	710.853	808.241	56.9643	56.6079	0.180163	0.0809798	0.386859
NC_000068.8:144113892-144114148														0	NC_000068.8_144113926_144114114_+_m6A; NC_000068.8_144113892_144114148_+_m6A	222	1.8345	79.48	4.21205	1.8345	0.25315	1.24315	1	3	protein_coding	DRACH:4,exon:1; DRACH:7,exon:1,five_utr:1,start_codon:1	FTO-Syn1-CRE Naive rep1; FTO-Syn1-CRE Naive rep3	2	FTO-Syn1-CRE Naive rep1; FTO-Syn1-CRE Naive rep3	NC_000068.8	144113892	144114148	+	Mgme1	exon	23.1892	28.9161	9.13786	7.65661	0.396111	0.0810207	0.386927
NC_000070.7:152198618-152198793	NC_000070.7_152198662_152198792_+_m6A	130	4.7686	255.354	18.1846	5.2264	1.096	1.0506	1	3	protein_coding	DRACH:4,exon:2	FTO-fl/fl Naive rep5	1	NC_000070.7_152198618_152198774_+_m6A; NC_000070.7_152198651_152198793_+_m6A	149	5.475	254.274	17.3711	5.5502	0.97625	1.08005	1	4.5	protein_coding	DRACH:6,exon:2	FTO-Syn1-CRE Naive rep2; FTO-Syn1-CRE Naive rep6	2	FTO-fl/fl Naive rep5;FTO-Syn1-CRE Naive rep2; FTO-Syn1-CRE Naive rep6	NC_000070.7	152198618	152198793	+	Plekhg5	exon	80.1326	96.8173	35.9782	35.7441	0.197288	0.081093	0.387145
NC_000070.7:116310453-116311206	NC_000070.7_116310584_116310886_-_m6A	302	1.4502	72.8775	2.8113	1.4502	0.1787	1.2998	1	3	protein_coding	DRACH:7,intron:1	FTO-fl/fl Naive rep4	1	NC_000070.7_116310617_116310900_-_m6A; NC_000070.7_116310453_116311140_-_m6A; NC_000070.7_116310607_116311206_-_m6A; NC_000070.7_116310684_116311156_-_m6A; NC_000070.7_116310607_116311136_-_m6A; NC_000070.7_116310602_116311106_-_m6A	512.333	1.69265	75.4689	4.08322	1.69265	0.23905	1.2618	1	3	protein_coding	DRACH:7,intron:1; DRACH:15,AG:2,intron:1; DRACH:14,intron:1; DRACH:9,intron:1; DRACH:11,intron:1; DRACH:10,intron:1	FTO-Syn1-CRE Naive rep1; FTO-Syn1-CRE Naive rep2; FTO-Syn1-CRE Naive rep3; FTO-Syn1-CRE Naive rep4; FTO-Syn1-CRE Naive rep5; FTO-Syn1-CRE Naive rep6	6	FTO-fl/fl Naive rep4;FTO-Syn1-CRE Naive rep1; FTO-Syn1-CRE Naive rep2; FTO-Syn1-CRE Naive rep3; FTO-Syn1-CRE Naive rep4; FTO-Syn1-CRE Naive rep5; FTO-Syn1-CRE Naive rep6	NC_000070.7	116310453	116311206	-	Mast2	intron	17.3907	24.0797	32.9988	34.5567	0.146269	0.0811533	0.387305
NC_000077.7:87501817-87502102	NC_000077.7_87501834_87502078_+_m6A; NC_000077.7_87501837_87502080_+_m6A; NC_000077.7_87501832_87502073_+_m6A; NC_000077.7_87501837_87502041_+_m6A; NC_000077.7_87501832_87502062_+_m6A; NC_000077.7_87501835_87502076_+_m6A	233.833	6.9711	1185.3	52.7039	23.0153	3.31263	0.589467	1	9	protein_coding	DRACH:6,exon:1	FTO-fl/fl Naive rep1; FTO-fl/fl Naive rep2; FTO-fl/fl Naive rep3; FTO-fl/fl Naive rep4; FTO-fl/fl Naive rep5; FTO-fl/fl Naive rep6	6	NC_000077.7_87501831_87502092_+_m6A; NC_000077.7_87501835_87502045_+_m6A; NC_000077.7_87501817_87502102_+_m6A; NC_000077.7_87501839_87502071_+_m6A; NC_000077.7_87501833_87502077_+_m6A; NC_000077.7_87501837_87502073_+_m6A	244.667	7.97782	1119.32	54.0671	25.0045	3.15612	0.599467	1	10	protein_coding	DRACH:6,exon:1; DRACH:7,exon:1	FTO-Syn1-CRE Naive rep1; FTO-Syn1-CRE Naive rep2; FTO-Syn1-CRE Naive rep3; FTO-Syn1-CRE Naive rep4; FTO-Syn1-CRE Naive rep5; FTO-Syn1-CRE Naive rep6	6	FTO-fl/fl Naive rep1; FTO-fl/fl Naive rep2; FTO-fl/fl Naive rep3; FTO-fl/fl Naive rep4; FTO-fl/fl Naive rep5; FTO-fl/fl Naive rep6;FTO-Syn1-CRE Naive rep1; FTO-Syn1-CRE Naive rep2; FTO-Syn1-CRE Naive rep3; FTO-Syn1-CRE Naive rep4; FTO-Syn1-CRE Naive rep5; FTO-Syn1-CRE Naive rep6	NC_000077.7	87501817	87502102	+	Mtmr4	exon	344.289	407.909	56.7602	58.552	0.172899	0.0812749	0.387759
NC_000078.7:83535222-83535621														0	NC_000078.7_83535222_83535621_+_m6A	399	1.4416	67.8195	1.9398	1.4416	0.1051	1.3015	1	3	.	.:1	FTO-Syn1-CRE Naive rep6	1	FTO-Syn1-CRE Naive rep6	NC_000078.7	83535222	83535621	+	.	intergenic	19.5893	21.0659	4.81363	2.93143	0.542053	0.0813072	0.387785
NC_000070.7:44059647-44060142	NC_000070.7_44059820_44060142_-_m6A; NC_000070.7_44059811_44060026_-_m6A; NC_000070.7_44059810_44060016_-_m6A; NC_000070.7_44059788_44060041_-_m6A; NC_000070.7_44059721_44060132_-_m6A; NC_000070.7_44059793_44060083_-_m6A	282.833	6.30728	712.198	35.1181	13.8687	2.22763	0.7315	1	7.83333	protein_coding	DRACH:9,exon:1; DRACH:10,exon:1; DRACH:12,exon:1,intron:1; DRACH:11,exon:1	FTO-fl/fl Naive rep1; FTO-fl/fl Naive rep2; FTO-fl/fl Naive rep3; FTO-fl/fl Naive rep4; FTO-fl/fl Naive rep5; FTO-fl/fl Naive rep6	6	NC_000070.7_44059784_44060037_-_m6A; NC_000070.7_44059808_44060120_-_m6A; NC_000070.7_44059801_44060109_-_m6A; NC_000070.7_44059800_44060111_-_m6A; NC_000070.7_44059784_44060077_-_m6A; NC_000070.7_44059647_44060116_-_m6A	324.333	6.85432	677.623	38.056	15.2075	2.2361	0.7258	1	9.5	protein_coding	DRACH:10,exon:1; DRACH:11,exon:1; DRACH:15,exon:1,intron:1	FTO-Syn1-CRE Naive rep1; FTO-Syn1-CRE Naive rep2; FTO-Syn1-CRE Naive rep3; FTO-Syn1-CRE Naive rep4; FTO-Syn1-CRE Naive rep5; FTO-Syn1-CRE Naive rep6	6	FTO-fl/fl Naive rep1; FTO-fl/fl Naive rep2; FTO-fl/fl Naive rep3; FTO-fl/fl Naive rep4; FTO-fl/fl Naive rep5; FTO-fl/fl Naive rep6;FTO-Syn1-CRE Naive rep1; FTO-Syn1-CRE Naive rep2; FTO-Syn1-CRE Naive rep3; FTO-Syn1-CRE Naive rep4; FTO-Syn1-CRE Naive rep5; FTO-Syn1-CRE Naive rep6	NC_000070.7	44059647	44060142	-	Gne	exon	145.569	185.845	19.0165	19.1054	0.306626	0.0813721	0.38784
NC_000073.7:12704140-12704794	NC_000073.7_12704183_12704557_+_m6A; NC_000073.7_12704230_12704560_+_m6A; NC_000073.7_12704186_12704651_+_m6A; NC_000073.7_12704257_12704568_+_m6A; NC_000073.7_12704216_12704698_+_m6A; NC_000073.7_12704255_12704601_+_m6A	384.667	3.01313	154.571	5.17225	3.01313	0.326367	1.15668	1	4.83333	protein_coding	DRACH:12,exon:1,five_utr:1,start_codon:1; DRACH:10,exon:1,five_utr:1,start_codon:1; DRACH:13,exon:1,five_utr:1,start_codon:1; DRACH:11,exon:1,five_utr:1,start_codon:1	FTO-fl/fl Naive rep1; FTO-fl/fl Naive rep2; FTO-fl/fl Naive rep3; FTO-fl/fl Naive rep4; FTO-fl/fl Naive rep5; FTO-fl/fl Naive rep6	6	NC_000073.7_12704239_12704568_+_m6A; NC_000073.7_12704165_12704702_+_m6A; NC_000073.7_12704178_12704601_+_m6A; NC_000073.7_12704140_12704560_+_m6A; NC_000073.7_12704180_12704576_+_m6A; NC_000073.7_12704140_12704794_+_m6A	459.833	3.2238	144.45	4.24543	3.2238	0.248567	1.14713	1	5.16667	protein_coding	DRACH:10,exon:1,five_utr:1,start_codon:1; DRACH:18,exon:1,five_utr:1,start_codon:1; DRACH:15,exon:1,five_utr:1,start_codon:1; DRACH:16,exon:1,five_utr:1,intron:1,start_codon:1; DRACH:14,exon:1,five_utr:1,start_codon:1; DRACH:19,exon:1,five_utr:1,intron:1,start_codon:1	FTO-Syn1-CRE Naive rep1; FTO-Syn1-CRE Naive rep2; FTO-Syn1-CRE Naive rep3; FTO-Syn1-CRE Naive rep4; FTO-Syn1-CRE Naive rep5; FTO-Syn1-CRE Naive rep6	6	FTO-fl/fl Naive rep1; FTO-fl/fl Naive rep2; FTO-fl/fl Naive rep3; FTO-fl/fl Naive rep4; FTO-fl/fl Naive rep5; FTO-fl/fl Naive rep6;FTO-Syn1-CRE Naive rep1; FTO-Syn1-CRE Naive rep2; FTO-Syn1-CRE Naive rep3; FTO-Syn1-CRE Naive rep4; FTO-Syn1-CRE Naive rep5; FTO-Syn1-CRE Naive rep6	NC_000073.7	12704140	12704794	+	Zfp324	exon	35.6343	44.932	7.3436	6.10083	0.470352	0.0813459	0.38784
NC_000070.7:126819310-126819816	NC_000070.7_126819350_126819764_-_m6A; NC_000070.7_126819329_126819792_-_m6A; NC_000070.7_126819337_126819783_-_m6A; NC_000070.7_126819328_126819810_-_m6A; NC_000070.7_126819329_126819816_-_m6A; NC_000070.7_126819330_126819816_-_m6A	463	10.5431	2318.75	67.9768	45.0511	4.27513	0.50645	1	9.83333	protein_coding	DRACH:12,exon:1; DRACH:15,exon:1	FTO-fl/fl Naive rep1; FTO-fl/fl Naive rep2; FTO-fl/fl Naive rep3; FTO-fl/fl Naive rep4; FTO-fl/fl Naive rep5; FTO-fl/fl Naive rep6	6	NC_000070.7_126819326_126819816_-_m6A; NC_000070.7_126819330_126819816_-_m6A; NC_000070.7_126819310_126819794_-_m6A; NC_000070.7_126819342_126819801_-_m6A; NC_000070.7_126819331_126819808_-_m6A	480.333	11.339	2119.53	71.6214	47.4462	4.19185	0.510167	1	10.3333	protein_coding	DRACH:15,exon:1	FTO-Syn1-CRE Naive rep1; FTO-Syn1-CRE Naive rep2; FTO-Syn1-CRE Naive rep3; FTO-Syn1-CRE Naive rep4; FTO-Syn1-CRE Naive rep5; FTO-Syn1-CRE Naive rep6	6	FTO-fl/fl Naive rep1; FTO-fl/fl Naive rep2; FTO-fl/fl Naive rep3; FTO-fl/fl Naive rep4; FTO-fl/fl Naive rep5; FTO-fl/fl Naive rep6;FTO-Syn1-CRE Naive rep1; FTO-Syn1-CRE Naive rep2; FTO-Syn1-CRE Naive rep3; FTO-Syn1-CRE Naive rep4; FTO-Syn1-CRE Naive rep5; FTO-Syn1-CRE Naive rep6	NC_000070.7	126819310	126819816	-	Zmym4	exon	675.684	786.692	49.3909	49.8092	0.193783	0.0814385	0.388029
NC_000083.7:74886350-74887484	NC_000083.7_74886466_74887127_+_m6A; NC_000083.7_74886473_74887450_+_m6A; NC_000083.7_74886396_74887459_+_m6A; NC_000083.7_74886361_74887443_+_m6A; NC_000083.7_74886362_74887450_+_m6A; NC_000083.7_74886361_74887466_+_m6A	996	9.4275	2889.43	95.1303	56.1553	5.98553	0.432133	1	9.83333	protein_coding	DRACH:70,exon:5; DRACH:115,exon:5; DRACH:125,exon:5	FTO-fl/fl Naive rep1; FTO-fl/fl Naive rep2; FTO-fl/fl Naive rep3; FTO-fl/fl Naive rep4; FTO-fl/fl Naive rep5; FTO-fl/fl Naive rep6	6	NC_000083.7_74886356_74887456_+_m6A; NC_000083.7_74886362_74887460_+_m6A; NC_000083.7_74886429_74887484_+_m6A; NC_000083.7_74886357_74887455_+_m6A; NC_000083.7_74886350_74887459_+_m6A; NC_000083.7_74886355_74887462_+_m6A	1094.5	9.44587	2808.55	114.346	62.8507	6.68097	0.40775	1	10.1667	protein_coding	DRACH:130,exon:5; DRACH:125,exon:5; DRACH:120,exon:5	FTO-Syn1-CRE Naive rep1; FTO-Syn1-CRE Naive rep2; FTO-Syn1-CRE Naive rep3; FTO-Syn1-CRE Naive rep4; FTO-Syn1-CRE Naive rep5; FTO-Syn1-CRE Naive rep6	6	FTO-fl/fl Naive rep1; FTO-fl/fl Naive rep2; FTO-fl/fl Naive rep3; FTO-fl/fl Naive rep4; FTO-fl/fl Naive rep5; FTO-fl/fl Naive rep6;FTO-Syn1-CRE Naive rep1; FTO-Syn1-CRE Naive rep2; FTO-Syn1-CRE Naive rep3; FTO-Syn1-CRE Naive rep4; FTO-Syn1-CRE Naive rep5; FTO-Syn1-CRE Naive rep6	NC_000083.7	74886350	74887484	+	Birc6	exon	859.911	1061.92	105.2	117.92	0.126073	0.0814682	0.388043
NC_000068.8:91040949-91041881	NC_000068.8_91041045_91041856_+_m6A; NC_000068.8_91041056_91041800_+_m6A; NC_000068.8_91040953_91041859_+_m6A; NC_000068.8_91041066_91041859_+_m6A; NC_000068.8_91040976_91041858_+_m6A; NC_000068.8_91041006_91041865_+_m6A	832.5	12.0299	1889.24	48.3717	36.6749	3.05757	0.59665	1	11	protein_coding	DRACH:72,exon:2,stop_codon:1,three_utr:1; DRACH:69,exon:2,stop_codon:1,three_utr:1; DRACH:75,exon:2,stop_codon:1,three_utr:1	FTO-fl/fl Naive rep1; FTO-fl/fl Naive rep2; FTO-fl/fl Naive rep3; FTO-fl/fl Naive rep4; FTO-fl/fl Naive rep5; FTO-fl/fl Naive rep6	6	NC_000068.8_91040954_91041864_+_m6A; NC_000068.8_91041002_91041865_+_m6A; NC_000068.8_91040949_91041867_+_m6A; NC_000068.8_91041011_91041881_+_m6A; NC_000068.8_91041011_91041860_+_m6A; NC_000068.8_91040994_91041861_+_m6A	879.5	13.4452	1795.75	51.252	40.1116	2.99377	0.599917	1	11.1667	protein_coding	DRACH:75,exon:2,stop_codon:1,three_utr:1; DRACH:75,exon:2,intron:1,stop_codon:1,three_utr:1	FTO-Syn1-CRE Naive rep1; FTO-Syn1-CRE Naive rep2; FTO-Syn1-CRE Naive rep3; FTO-Syn1-CRE Naive rep4; FTO-Syn1-CRE Naive rep5; FTO-Syn1-CRE Naive rep6	6	FTO-fl/fl Naive rep1; FTO-fl/fl Naive rep2; FTO-fl/fl Naive rep3; FTO-fl/fl Naive rep4; FTO-fl/fl Naive rep5; FTO-fl/fl Naive rep6;FTO-Syn1-CRE Naive rep1; FTO-Syn1-CRE Naive rep2; FTO-Syn1-CRE Naive rep3; FTO-Syn1-CRE Naive rep4; FTO-Syn1-CRE Naive rep5; FTO-Syn1-CRE Naive rep6	NC_000068.8	91040949	91041881	+	Acp2	exon	530.831	652.967	48.2702	51.3915	0.192995	0.0817149	0.388392
NC_000069.7:28313931-28314526	NC_000069.7_28314050_28314526_-_m6A; NC_000069.7_28313931_28314498_-_m6A	521.5	1.86355	102.157	3.43205	1.86355	0.22955	1.2396	1	3	lncRNA	DRACH:12,gene:1; DRACH:13,gene:1	FTO-fl/fl Naive rep2; FTO-fl/fl Naive rep4	2														0	FTO-fl/fl Naive rep2; FTO-fl/fl Naive rep4	NC_000069.7	28313931	28314526	-	Gm54170	intergenic	13.3353	8.45563	4.77966	5.2574	-0.470888	0.0818438	0.388392
NC_000070.7:138805338-138805808	NC_000070.7_138805413_138805715_+_m6A; NC_000070.7_138805378_138805722_+_m6A; NC_000070.7_138805531_138805738_+_m6A; NC_000070.7_138805384_138805757_+_m6A; NC_000070.7_138805452_138805728_+_m6A	300.4	2.03314	101.605	4.78344	2.03314	0.29594	1.22438	1	3.4	.	.:1	FTO-fl/fl Naive rep1; FTO-fl/fl Naive rep3; FTO-fl/fl Naive rep4; FTO-fl/fl Naive rep5; FTO-fl/fl Naive rep6	5	NC_000070.7_138805470_138805769_+_m6A; NC_000070.7_138805516_138805787_+_m6A; NC_000070.7_138805340_138805772_+_m6A; NC_000070.7_138805478_138805766_+_m6A; NC_000070.7_138805338_138805808_+_m6A; NC_000070.7_138805449_138805771_+_m6A	347	2.89292	128.607	4.9827	2.89292	0.29265	1.16258	1	5	.	AG:1; .:1	FTO-Syn1-CRE Naive rep1; FTO-Syn1-CRE Naive rep2; FTO-Syn1-CRE Naive rep3; FTO-Syn1-CRE Naive rep4; FTO-Syn1-CRE Naive rep5; FTO-Syn1-CRE Naive rep6	6	FTO-fl/fl Naive rep1; FTO-fl/fl Naive rep3; FTO-fl/fl Naive rep4; FTO-fl/fl Naive rep5; FTO-fl/fl Naive rep6;FTO-Syn1-CRE Naive rep1; FTO-Syn1-CRE Naive rep2; FTO-Syn1-CRE Naive rep3; FTO-Syn1-CRE Naive rep4; FTO-Syn1-CRE Naive rep5; FTO-Syn1-CRE Naive rep6	NC_000070.7	138805338	138805808	+	.	intergenic	29.2513	43.3654	7.98979	8.02173	0.439011	0.0818043	0.388392
NC_000072.7:119801646-119802018	NC_000072.7_119801675_119801956_-_m6A; NC_000072.7_119801702_119801981_-_m6A; NC_000072.7_119801710_119801922_-_m6A; NC_000072.7_119801688_119801917_-_m6A; NC_000072.7_119801672_119801984_-_m6A; NC_000072.7_119801674_119801946_-_m6A	264.167	6.61047	672.426	31.647	13.0706	1.9887	0.764833	1	8.66667	protein_coding	DRACH:63,exon:9; DRACH:72,exon:9; DRACH:54,exon:9	FTO-fl/fl Naive rep1; FTO-fl/fl Naive rep2; FTO-fl/fl Naive rep3; FTO-fl/fl Naive rep4; FTO-fl/fl Naive rep5; FTO-fl/fl Naive rep6	6	NC_000072.7_119801658_119801955_-_m6A; NC_000072.7_119801667_119802011_-_m6A; NC_000072.7_119801663_119801984_-_m6A; NC_000072.7_119801676_119801951_-_m6A; NC_000072.7_119801697_119802018_-_m6A; NC_000072.7_119801646_119801996_-_m6A	318	7.3877	645.772	33.858	14.4674	1.9865	0.76035	1	9.66667	protein_coding	DRACH:63,exon:9; DRACH:72,exon:9; DRACH:72,exon:9,five_utr:1,start_codon:1	FTO-Syn1-CRE Naive rep1; FTO-Syn1-CRE Naive rep2; FTO-Syn1-CRE Naive rep3; FTO-Syn1-CRE Naive rep4; FTO-Syn1-CRE Naive rep5; FTO-Syn1-CRE Naive rep6	6	FTO-fl/fl Naive rep1; FTO-fl/fl Naive rep2; FTO-fl/fl Naive rep3; FTO-fl/fl Naive rep4; FTO-fl/fl Naive rep5; FTO-fl/fl Naive rep6;FTO-Syn1-CRE Naive rep1; FTO-Syn1-CRE Naive rep2; FTO-Syn1-CRE Naive rep3; FTO-Syn1-CRE Naive rep4; FTO-Syn1-CRE Naive rep5; FTO-Syn1-CRE Naive rep6	NC_000072.7	119801646	119802018	-	Erc1	exon	190.122	237.487	33.4678	34.8713	0.22478	0.0817797	0.388392
NC_000073.7:105038686-105039290	NC_000073.7_105038718_105039043_-_m6A; NC_000073.7_105038742_105038990_-_m6A; NC_000073.7_105038739_105039011_-_m6A; NC_000073.7_105038714_105039290_-_m6A; NC_000073.7_105038695_105039049_-_m6A; NC_000073.7_105038690_105039099_-_m6A	364	6.36915	328.798	11.6893	6.36915	0.738117	1.07705	1	8	protein_coding	DRACH:40,exon:8; DRACH:24,exon:8; DRACH:32,exon:8; DRACH:67,exon:16,intron:1	FTO-fl/fl Naive rep1; FTO-fl/fl Naive rep2; FTO-fl/fl Naive rep3; FTO-fl/fl Naive rep4; FTO-fl/fl Naive rep5; FTO-fl/fl Naive rep6	6	NC_000073.7_105038714_105039099_-_m6A; NC_000073.7_105038686_105039081_-_m6A; NC_000073.7_105038726_105039080_-_m6A; NC_000073.7_105038732_105039018_-_m6A; NC_000073.7_105038736_105039042_-_m6A; NC_000073.7_105038706_105039081_-_m6A	350.167	7.20665	326.845	13.074	7.30175	0.767783	1.06088	1	8.5	protein_coding	DRACH:40,exon:8; DRACH:32,exon:8	FTO-Syn1-CRE Naive rep1; FTO-Syn1-CRE Naive rep2; FTO-Syn1-CRE Naive rep3; FTO-Syn1-CRE Naive rep4; FTO-Syn1-CRE Naive rep5; FTO-Syn1-CRE Naive rep6	6	FTO-fl/fl Naive rep1; FTO-fl/fl Naive rep2; FTO-fl/fl Naive rep3; FTO-fl/fl Naive rep4; FTO-fl/fl Naive rep5; FTO-fl/fl Naive rep6;FTO-Syn1-CRE Naive rep1; FTO-Syn1-CRE Naive rep2; FTO-Syn1-CRE Naive rep3; FTO-Syn1-CRE Naive rep4; FTO-Syn1-CRE Naive rep5; FTO-Syn1-CRE Naive rep6	NC_000073.7	105038686	105039290	-	Fhip1b	exon	73.4401	87.4355	22.6504	21.2492	0.262383	0.0818166	0.388392
NC_000073.7:23806542-23806889	NC_000073.7_23806681_23806834_+_m6A; NC_000073.7_23806612_23806827_+_m6A; NC_000073.7_23806613_23806845_+_m6A; NC_000073.7_23806612_23806838_+_m6A; NC_000073.7_23806603_23806849_+_m6A	214.4	4.89348	822.471	54.861	16.466	3.3663	0.59956	1	6.2	protein_coding	DRACH:12,exon:1,three_utr:1; DRACH:14,exon:1,three_utr:1; DRACH:18,exon:1,three_utr:1; DRACH:16,exon:1,three_utr:1	FTO-fl/fl Naive rep1; FTO-fl/fl Naive rep3; FTO-fl/fl Naive rep4; FTO-fl/fl Naive rep5; FTO-fl/fl Naive rep6	5	NC_000073.7_23806542_23806837_+_m6A; NC_000073.7_23806641_23806875_+_m6A; NC_000073.7_23806615_23806889_+_m6A; NC_000073.7_23806593_23806830_+_m6A; NC_000073.7_23806603_23806844_+_m6A; NC_000073.7_23806590_23806852_+_m6A	257.167	5.50975	725.34	50.5011	16.206	2.96222	0.635233	1	8.16667	protein_coding	DRACH:22,exon:1,three_utr:1; DRACH:18,exon:1,three_utr:1; DRACH:20,exon:1,three_utr:1	FTO-Syn1-CRE Naive rep1; FTO-Syn1-CRE Naive rep2; FTO-Syn1-CRE Naive rep3; FTO-Syn1-CRE Naive rep4; FTO-Syn1-CRE Naive rep5; FTO-Syn1-CRE Naive rep6	6	FTO-fl/fl Naive rep1; FTO-fl/fl Naive rep3; FTO-fl/fl Naive rep4; FTO-fl/fl Naive rep5; FTO-fl/fl Naive rep6;FTO-Syn1-CRE Naive rep1; FTO-Syn1-CRE Naive rep2; FTO-Syn1-CRE Naive rep3; FTO-Syn1-CRE Naive rep4; FTO-Syn1-CRE Naive rep5; FTO-Syn1-CRE Naive rep6	NC_000073.7	23806542	23806889	+	Zfp180	exon	214.406	245.555	41.0031	39.7132	0.203335	0.0817821	0.388392
NC_000076.7:88281674-88282179	NC_000076.7_88281687_88282109_+_m6A; NC_000076.7_88281679_88282094_+_m6A; NC_000076.7_88281685_88282140_+_m6A; NC_000076.7_88281691_88282111_+_m6A; NC_000076.7_88281676_88282111_+_m6A; NC_000076.7_88281674_88282125_+_m6A	433	10.2936	1453.66	43.8472	28.2708	2.76208	0.632317	1	10.5	protein_coding	DRACH:21,exon:1,stop_codon:1,three_utr:1; DRACH:23,exon:1,stop_codon:1,three_utr:1; DRACH:20,exon:1,stop_codon:1,three_utr:1	FTO-fl/fl Naive rep1; FTO-fl/fl Naive rep2; FTO-fl/fl Naive rep3; FTO-fl/fl Naive rep4; FTO-fl/fl Naive rep5; FTO-fl/fl Naive rep6	6	NC_000076.7_88281681_88282178_+_m6A; NC_000076.7_88281676_88282136_+_m6A; NC_000076.7_88281678_88282179_+_m6A; NC_000076.7_88281680_88282172_+_m6A; NC_000076.7_88281677_88282119_+_m6A; NC_000076.7_88281687_88282109_+_m6A	469	11.9556	1306.13	41.9124	29.1903	2.44802	0.6662	1	11	protein_coding	DRACH:25,exon:1,stop_codon:1,three_utr:1; DRACH:23,exon:1,stop_codon:1,three_utr:1; DRACH:21,exon:1,stop_codon:1,three_utr:1	FTO-Syn1-CRE Naive rep1; FTO-Syn1-CRE Naive rep2; FTO-Syn1-CRE Naive rep3; FTO-Syn1-CRE Naive rep4; FTO-Syn1-CRE Naive rep5; FTO-Syn1-CRE Naive rep6	6	FTO-fl/fl Naive rep1; FTO-fl/fl Naive rep2; FTO-fl/fl Naive rep3; FTO-fl/fl Naive rep4; FTO-fl/fl Naive rep5; FTO-fl/fl Naive rep6;FTO-Syn1-CRE Naive rep1; FTO-Syn1-CRE Naive rep2; FTO-Syn1-CRE Naive rep3; FTO-Syn1-CRE Naive rep4; FTO-Syn1-CRE Naive rep5; FTO-Syn1-CRE Naive rep6	NC_000076.7	88281674	88282179	+	Gnptab	exon	411.838	479.171	44.0472	43.8893	0.202564	0.0816099	0.388392
NC_000079.7:14405056-14405329	NC_000079.7_14405101_14405309_-_m6A; NC_000079.7_14405104_14405309_-_m6A; NC_000079.7_14405082_14405308_-_m6A; NC_000079.7_14405087_14405295_-_m6A; NC_000079.7_14405088_14405300_-_m6A; NC_000079.7_14405064_14405311_-_m6A	217.667	7.34167	959.532	40.3274	18.5903	2.53963	0.672667	1	8.66667	protein_coding	DRACH:11,exon:1,stop_codon:1,three_utr:1	FTO-fl/fl Naive rep1; FTO-fl/fl Naive rep2; FTO-fl/fl Naive rep3; FTO-fl/fl Naive rep4; FTO-fl/fl Naive rep5; FTO-fl/fl Naive rep6	6	NC_000079.7_14405089_14405310_-_m6A; NC_000079.7_14405077_14405329_-_m6A; NC_000079.7_14405056_14405326_-_m6A; NC_000079.7_14405064_14405310_-_m6A; NC_000079.7_14405068_14405316_-_m6A; NC_000079.7_14405083_14405310_-_m6A	244	8.41352	858.505	39.2066	19.2416	2.29895	0.699867	1	10.3333	protein_coding	DRACH:11,exon:1,stop_codon:1,three_utr:1	FTO-Syn1-CRE Naive rep1; FTO-Syn1-CRE Naive rep2; FTO-Syn1-CRE Naive rep3; FTO-Syn1-CRE Naive rep4; FTO-Syn1-CRE Naive rep5; FTO-Syn1-CRE Naive rep6	6	FTO-fl/fl Naive rep1; FTO-fl/fl Naive rep2; FTO-fl/fl Naive rep3; FTO-fl/fl Naive rep4; FTO-fl/fl Naive rep5; FTO-fl/fl Naive rep6;FTO-Syn1-CRE Naive rep1; FTO-Syn1-CRE Naive rep2; FTO-Syn1-CRE Naive rep3; FTO-Syn1-CRE Naive rep4; FTO-Syn1-CRE Naive rep5; FTO-Syn1-CRE Naive rep6	NC_000079.7	14405056	14405329	-	Hecw1	exon	272.343	316.173	31.4512	30.3096	0.240194	0.081782	0.388392
NC_000069.7:13648066-13648269														0	NC_000069.7_13648066_13648262_+_m6A; NC_000069.7_13648126_13648269_+_m6A	169.5	5.2105	365.801	26.674	8.4215	1.61605	0.85895	1	5.5	protein_coding	DRACH:16,five_utr:1,intron:1; DRACH:10,five_utr:1,intron:1	FTO-Syn1-CRE Naive rep2; FTO-Syn1-CRE Naive rep4	2	FTO-Syn1-CRE Naive rep2; FTO-Syn1-CRE Naive rep4	NC_000069.7	13648066	13648269	+	Ralyl	intron	101.777	138.708	31.9226	35.9004	0.215578	0.0818624	0.388392
NC_000073.7:92390386-92390624														0	NC_000073.7_92390386_92390624_-_m6A	238	2.2849	107.492	7.2647	2.2849	0.3937	1.199	1	4	lncRNA	DRACH:5,gene:1	FTO-Syn1-CRE Naive rep6	1	FTO-Syn1-CRE Naive rep6	NC_000073.7	92390386	92390624	-	4632427E13Rik	intergenic	24.5478	39.6765	10.3017	11.7298	0.363689	0.0815829	0.388392
NC_000076.7:82003919-82004234														0	NC_000076.7_82003919_82004234_+_m6A	315	1.7093	76.1714	3.1079	1.7093	0.1807	1.259	1	3	.	AG:1	FTO-Syn1-CRE Naive rep2	1	FTO-Syn1-CRE Naive rep2	NC_000076.7	82003919	82004234	+	.	intergenic	18.6389	27.6345	12.8448	13.4805	0.299967	0.0817607	0.388392
NC_000084.7:37566712-37567093														0	NC_000084.7_37566712_37567093_+_m6A	381	1.6642	74.1601	2.4121	1.6642	0.1402	1.2652	1	3	pseudogene	DRACH:60,intron:3,gene:1	FTO-Syn1-CRE Naive rep2	1	FTO-Syn1-CRE Naive rep2	NC_000084.7	37566712	37567093	+	Gm20162	intron	12.0894	21.7525	4.83906	5.21881	0.523163	0.0817726	0.388392
NC_000070.7:55009036-55009360	NC_000070.7_55009047_55009292_+_m6A; NC_000070.7_55009070_55009292_+_m6A; NC_000070.7_55009043_55009332_+_m6A; NC_000070.7_55009064_55009346_+_m6A; NC_000070.7_55009036_55009353_+_m6A	262.833	7.77627	1230.4	49.049	23.9564	3.09027	0.6069	1	10	protein_coding	DRACH:18,exon:2; DRACH:20,exon:2	FTO-fl/fl Naive rep1; FTO-fl/fl Naive rep2; FTO-fl/fl Naive rep3; FTO-fl/fl Naive rep4; FTO-fl/fl Naive rep5; FTO-fl/fl Naive rep6	6	NC_000070.7_55009052_55009342_+_m6A; NC_000070.7_55009054_55009341_+_m6A; NC_000070.7_55009036_55009339_+_m6A; NC_000070.7_55009036_55009342_+_m6A; NC_000070.7_55009057_55009360_+_m6A; NC_000070.7_55009048_55009344_+_m6A	297.5	8.40578	1195.99	54.6551	26.744	3.1953	0.593333	1	10	protein_coding	DRACH:20,exon:2	FTO-Syn1-CRE Naive rep1; FTO-Syn1-CRE Naive rep2; FTO-Syn1-CRE Naive rep3; FTO-Syn1-CRE Naive rep4; FTO-Syn1-CRE Naive rep5; FTO-Syn1-CRE Naive rep6	6	FTO-fl/fl Naive rep1; FTO-fl/fl Naive rep2; FTO-fl/fl Naive rep3; FTO-fl/fl Naive rep4; FTO-fl/fl Naive rep5; FTO-fl/fl Naive rep6;FTO-Syn1-CRE Naive rep1; FTO-Syn1-CRE Naive rep2; FTO-Syn1-CRE Naive rep3; FTO-Syn1-CRE Naive rep4; FTO-Syn1-CRE Naive rep5; FTO-Syn1-CRE Naive rep6	NC_000070.7	55009036	55009360	+	Zfp462	exon	356.279	442.541	44.4766	47.4236	0.198067	0.0819383	0.388447
NC_000075.7:108452656-108452808	NC_000075.7_108452656_108452808_-_m6A	152	2.8752	144.493	9.4737	2.8752	0.6022	1.161	1	4	protein_coding	DRACH:3,exon:1	FTO-fl/fl Naive rep4	1	NC_000075.7_108452660_108452797_-_m6A	137	3.3069	158.168	10.3358	3.3069	0.6265	1.1413	1	4	protein_coding	DRACH:3,exon:1	FTO-Syn1-CRE Naive rep3	1	FTO-fl/fl Naive rep4;FTO-Syn1-CRE Naive rep3	NC_000075.7	108452656	108452808	-	Wdr6	exon	42.5564	51.0536	15.8734	14.1858	0.306075	0.0819543	0.388447
NC_000075.7:57315109-57315544														0	NC_000075.7_57315203_57315440_-_m6A; NC_000075.7_57315109_57315504_-_m6A; NC_000075.7_57315209_57315421_-_m6A; NC_000075.7_57315212_57315544_-_m6A	294	1.8476	83.4817	3.78302	1.8476	0.222675	1.24415	1	3.25	protein_coding	DRACH:9,intron:1; DRACH:12,intron:1; DRACH:8,intron:1; DRACH:16,intron:1	FTO-Syn1-CRE Naive rep2; FTO-Syn1-CRE Naive rep3; FTO-Syn1-CRE Naive rep4; FTO-Syn1-CRE Naive rep6	4	FTO-Syn1-CRE Naive rep2; FTO-Syn1-CRE Naive rep3; FTO-Syn1-CRE Naive rep4; FTO-Syn1-CRE Naive rep6	NC_000075.7	57315109	57315544	-	Ppcdc	intron	17.9304	26.766	5.51332	5.0737	0.512222	0.0819474	0.388447
NC_000070.7:119989389-119989624	NC_000070.7_119989404_119989600_+_m6A; NC_000070.7_119989426_119989566_+_m6A; NC_000070.7_119989408_119989593_+_m6A; NC_000070.7_119989421_119989584_+_m6A; NC_000070.7_119989402_119989594_+_m6A; NC_000070.7_119989389_119989605_+_m6A	182	6.25223	391.077	19.4387	7.59015	1.23707	0.980417	1	6.16667	protein_coding	DRACH:10,exon:2; DRACH:4,exon:2; DRACH:8,exon:2; DRACH:6,exon:2; DRACH:12,exon:2	FTO-fl/fl Naive rep1; FTO-fl/fl Naive rep2; FTO-fl/fl Naive rep3; FTO-fl/fl Naive rep4; FTO-fl/fl Naive rep5; FTO-fl/fl Naive rep6	6	NC_000070.7_119989389_119989606_+_m6A; NC_000070.7_119989389_119989596_+_m6A; NC_000070.7_119989402_119989612_+_m6A; NC_000070.7_119989389_119989589_+_m6A; NC_000070.7_119989391_119989624_+_m6A; NC_000070.7_119989398_119989593_+_m6A	210.333	7.00348	347.305	17.7359	7.78507	1.04165	1.01685	1	7	protein_coding	DRACH:12,exon:2; DRACH:10,exon:2; DRACH:8,exon:2	FTO-Syn1-CRE Naive rep1; FTO-Syn1-CRE Naive rep2; FTO-Syn1-CRE Naive rep3; FTO-Syn1-CRE Naive rep4; FTO-Syn1-CRE Naive rep5; FTO-Syn1-CRE Naive rep6	6	FTO-fl/fl Naive rep1; FTO-fl/fl Naive rep2; FTO-fl/fl Naive rep3; FTO-fl/fl Naive rep4; FTO-fl/fl Naive rep5; FTO-fl/fl Naive rep6;FTO-Syn1-CRE Naive rep1; FTO-Syn1-CRE Naive rep2; FTO-Syn1-CRE Naive rep3; FTO-Syn1-CRE Naive rep4; FTO-Syn1-CRE Naive rep5; FTO-Syn1-CRE Naive rep6	NC_000070.7	119989389	119989624	+	Hivep3	exon	114.146	128.27	41.6561	39.1546	0.189711	0.0820164	0.388614
NC_000068.8:112896409-112896913	NC_000068.8_112896493_112896888_-_m6A; NC_000068.8_112896547_112896890_-_m6A; NC_000068.8_112896494_112896890_-_m6A; NC_000068.8_112896488_112896897_-_m6A; NC_000068.8_112896409_112896884_-_m6A	403.6	2.96364	155.891	5.09024	2.96364	0.32536	1.15806	1	5	protein_coding	DRACH:7,intron:1; DRACH:8,intron:1	FTO-fl/fl Naive rep1; FTO-fl/fl Naive rep2; FTO-fl/fl Naive rep3; FTO-fl/fl Naive rep4; FTO-fl/fl Naive rep6	5	NC_000068.8_112896534_112896913_-_m6A; NC_000068.8_112896457_112896828_-_m6A; NC_000068.8_112896498_112896876_-_m6A; NC_000068.8_112896539_112896806_-_m6A; NC_000068.8_112896476_112896880_-_m6A; NC_000068.8_112896488_112896907_-_m6A	369.667	3.71638	166.089	8.01265	3.71638	0.470333	1.12752	1	6	protein_coding	DRACH:8,intron:1; DRACH:6,intron:1	FTO-Syn1-CRE Naive rep1; FTO-Syn1-CRE Naive rep2; FTO-Syn1-CRE Naive rep3; FTO-Syn1-CRE Naive rep4; FTO-Syn1-CRE Naive rep5; FTO-Syn1-CRE Naive rep6	6	FTO-fl/fl Naive rep1; FTO-fl/fl Naive rep2; FTO-fl/fl Naive rep3; FTO-fl/fl Naive rep4; FTO-fl/fl Naive rep6;FTO-Syn1-CRE Naive rep1; FTO-Syn1-CRE Naive rep2; FTO-Syn1-CRE Naive rep3; FTO-Syn1-CRE Naive rep4; FTO-Syn1-CRE Naive rep5; FTO-Syn1-CRE Naive rep6	NC_000068.8	112896409	112896913	-	Ryr3	intron	42.5401	56.1302	29.8148	31.3197	0.197863	0.0821177	0.388822
NC_000078.7:90695255-90695431														0	NC_000078.7_90695255_90695431_-_m6A; NC_000078.7_90695260_90695424_-_m6A; NC_000078.7_90695283_90695419_-_m6A; NC_000078.7_90695308_90695413_-_m6A	145.25	5.2962	281.191	20.6105	6.37247	1.21345	0.9988	1	4.5	protein_coding	DRACH:4,exon:1,three_utr:1	FTO-Syn1-CRE Naive rep1; FTO-Syn1-CRE Naive rep3; FTO-Syn1-CRE Naive rep4; FTO-Syn1-CRE Naive rep6	4	FTO-Syn1-CRE Naive rep1; FTO-Syn1-CRE Naive rep3; FTO-Syn1-CRE Naive rep4; FTO-Syn1-CRE Naive rep6	NC_000078.7	90695255	90695431	-	Dio2	exon	109.139	107.157	31.9534	25.486	0.227389	0.0821128	0.388822
NC_000084.7:37812849-37813115														0	NC_000084.7_37812849_37813115_+_m6A	266	1.5554	73.1692	5.4699	1.5554	0.2965	1.2817	1	3	protein_coding	DRACH:36,intron:6	FTO-Syn1-CRE Naive rep6	1	FTO-Syn1-CRE Naive rep6	NC_000084.7	37812849	37813115	+	Pcdhga1	intron	16.2349	26.7589	6.92061	7.40002	0.438695	0.0821405	0.388822
NC_000068.8:157398294-157398954	NC_000068.8_157398316_157398901_-_m6A; NC_000068.8_157398316_157398886_-_m6A; NC_000068.8_157398311_157398890_-_m6A; NC_000068.8_157398318_157398904_-_m6A; NC_000068.8_157398304_157398903_-_m6A; NC_000068.8_157398314_157398954_-_m6A	593.167	12.2638	2850.64	73.0262	55.3369	4.60668	0.488517	1	10.1667	protein_coding	DRACH:24,exon:1,three_utr:1	FTO-fl/fl Naive rep1; FTO-fl/fl Naive rep2; FTO-fl/fl Naive rep3; FTO-fl/fl Naive rep4; FTO-fl/fl Naive rep5; FTO-fl/fl Naive rep6	6	NC_000068.8_157398305_157398894_-_m6A; NC_000068.8_157398313_157398933_-_m6A; NC_000068.8_157398294_157398902_-_m6A; NC_000068.8_157398318_157398910_-_m6A; NC_000068.8_157398314_157398910_-_m6A; NC_000068.8_157398309_157398904_-_m6A	600	13.4861	2766.92	78.5745	61.7912	4.5861	0.4845	1	10.8333	protein_coding	DRACH:24,exon:1,three_utr:1	FTO-Syn1-CRE Naive rep1; FTO-Syn1-CRE Naive rep2; FTO-Syn1-CRE Naive rep3; FTO-Syn1-CRE Naive rep4; FTO-Syn1-CRE Naive rep5; FTO-Syn1-CRE Naive rep6	6	FTO-fl/fl Naive rep1; FTO-fl/fl Naive rep2; FTO-fl/fl Naive rep3; FTO-fl/fl Naive rep4; FTO-fl/fl Naive rep5; FTO-fl/fl Naive rep6;FTO-Syn1-CRE Naive rep1; FTO-Syn1-CRE Naive rep2; FTO-Syn1-CRE Naive rep3; FTO-Syn1-CRE Naive rep4; FTO-Syn1-CRE Naive rep5; FTO-Syn1-CRE Naive rep6	NC_000068.8	157398294	157398954	-	Blcap	exon	798.83	971.106	70.2864	75.9152	0.158464	0.0823081	0.389234
NC_000080.7:124845976-124846849	NC_000080.7_124845976_124846645_-_m6A; NC_000080.7_124846115_124846693_-_m6A; NC_000080.7_124846169_124846822_-_m6A; NC_000080.7_124846136_124846691_-_m6A; NC_000080.7_124846086_124846774_-_m6A; NC_000080.7_124845989_124846764_-_m6A	653	7.03662	797.565	35.3114	15.4742	2.23698	0.723567	1	9.33333	protein_coding	DRACH:15,AG:8,intron:1; DRACH:13,AG:7,intron:1; DRACH:17,AG:7,intron:1; DRACH:15,AG:9,intron:1; DRACH:16,AG:6,intron:1	FTO-fl/fl Naive rep1; FTO-fl/fl Naive rep2; FTO-fl/fl Naive rep3; FTO-fl/fl Naive rep4; FTO-fl/fl Naive rep5; FTO-fl/fl Naive rep6	6	NC_000080.7_124846165_124846849_-_m6A; NC_000080.7_124845989_124846776_-_m6A; NC_000080.7_124846132_124846830_-_m6A; NC_000080.7_124845993_124846772_-_m6A; NC_000080.7_124846090_124846822_-_m6A; NC_000080.7_124846054_124846774_-_m6A	733.333	7.26453	734.026	38.8069	16.4619	2.26938	0.709233	1	10	protein_coding	DRACH:17,AG:8,intron:1; DRACH:16,AG:6,intron:1; DRACH:17,AG:6,intron:1; DRACH:16,AG:7,intron:1; DRACH:17,AG:7,intron:1; DRACH:15,AG:8,intron:1	FTO-Syn1-CRE Naive rep1; FTO-Syn1-CRE Naive rep2; FTO-Syn1-CRE Naive rep3; FTO-Syn1-CRE Naive rep4; FTO-Syn1-CRE Naive rep5; FTO-Syn1-CRE Naive rep6	6	FTO-fl/fl Naive rep1; FTO-fl/fl Naive rep2; FTO-fl/fl Naive rep3; FTO-fl/fl Naive rep4; FTO-fl/fl Naive rep5; FTO-fl/fl Naive rep6;FTO-Syn1-CRE Naive rep1; FTO-Syn1-CRE Naive rep2; FTO-Syn1-CRE Naive rep3; FTO-Syn1-CRE Naive rep4; FTO-Syn1-CRE Naive rep5; FTO-Syn1-CRE Naive rep6	NC_000080.7	124845976	124846849	-	Fgf14	intron	206.741	246.624	60.3142	62.5188	0.158712	0.0822809	0.389234
NC_000086.8:102608672-102609131	NC_000086.8_102608672_102609096_+_m6A; NC_000086.8_102608765_102609131_+_m6A	395	1.4104	77.4639	2.67145	1.4104	0.1569	1.3091	1	3	.	.:1	FTO-fl/fl Naive rep1; FTO-fl/fl Naive rep4	2														0	FTO-fl/fl Naive rep1; FTO-fl/fl Naive rep4	NC_000086.8	102608672	102609131	+	.	intergenic	21.6568	13.3552	6.96316	6.79622	-0.436507	0.0822991	0.389234
NC_000084.7:77546552-77547002	NC_000084.7_77546773_77547002_-_m6A; NC_000084.7_77546807_77546927_-_m6A; NC_000084.7_77546779_77546973_-_m6A; NC_000084.7_77546822_77546962_-_m6A; NC_000084.7_77546761_77546965_-_m6A; NC_000084.7_77546769_77546952_-_m6A	178.333	5.01515	517.789	31.8736	10.0775	2.0158	0.77525	1	5.16667	protein_coding	DRACH:14,exon:1,three_utr:1; DRACH:12,exon:1,three_utr:1; DRACH:10,exon:1,three_utr:1	FTO-fl/fl Naive rep1; FTO-fl/fl Naive rep2; FTO-fl/fl Naive rep3; FTO-fl/fl Naive rep4; FTO-fl/fl Naive rep5; FTO-fl/fl Naive rep6	6	NC_000084.7_77546740_77546968_-_m6A; NC_000084.7_77546552_77546993_-_m6A; NC_000084.7_77546556_77546963_-_m6A; NC_000084.7_77546697_77546976_-_m6A; NC_000084.7_77546743_77546986_-_m6A; NC_000084.7_77546769_77546929_-_m6A	293	5.1857	581.537	42.988	12.9783	2.51235	0.692583	1	6.66667	protein_coding	DRACH:14,exon:1,three_utr:1; DRACH:22,exon:1,three_utr:1	FTO-Syn1-CRE Naive rep1; FTO-Syn1-CRE Naive rep2; FTO-Syn1-CRE Naive rep3; FTO-Syn1-CRE Naive rep4; FTO-Syn1-CRE Naive rep5; FTO-Syn1-CRE Naive rep6	6	FTO-fl/fl Naive rep1; FTO-fl/fl Naive rep2; FTO-fl/fl Naive rep3; FTO-fl/fl Naive rep4; FTO-fl/fl Naive rep5; FTO-fl/fl Naive rep6;FTO-Syn1-CRE Naive rep1; FTO-Syn1-CRE Naive rep2; FTO-Syn1-CRE Naive rep3; FTO-Syn1-CRE Naive rep4; FTO-Syn1-CRE Naive rep5; FTO-Syn1-CRE Naive rep6	NC_000084.7	77546552	77547002	-	Ark2c	exon	159.706	215.322	29.3541	32.6982	0.237235	0.082476	0.389901
NC_000075.7:32171032-32172445	NC_000075.7_32171058_32171194_+_m6A; NC_000075.7_32171702_32172345_+_m6A; NC_000075.7_32171419_32172424_+_m6A; NC_000075.7_32171267_32172433_+_m6A; NC_000075.7_32171333_32172412_+_m6A; NC_000075.7_32171032_32171198_+_m6A	699.167	6.63417	2581.41	109.602	49.2492	6.99022	0.431317	1	7.5	protein_coding	DRACH:2,exon:1; DRACH:18,exon:1; DRACH:26,exon:1; DRACH:28,exon:1	FTO-fl/fl Naive rep1; FTO-fl/fl Naive rep2; FTO-fl/fl Naive rep3; FTO-fl/fl Naive rep4; FTO-fl/fl Naive rep5; FTO-fl/fl Naive rep6	6	NC_000075.7_32171052_32172445_+_m6A; NC_000075.7_32171049_32171280_+_m6A; NC_000075.7_32171032_32172441_+_m6A; NC_000075.7_32171254_32172425_+_m6A; NC_000075.7_32171048_32171139_+_m6A; NC_000075.7_32171240_32172415_+_m6A	911.667	6.65368	1855.18	101.928	41.8735	6.00092	0.456717	1	6.83333	protein_coding	DRACH:31,exon:1,stop_codon:1; DRACH:3,exon:1; DRACH:31,exon:1; DRACH:28,exon:1; DRACH:2,exon:1; DRACH:29,exon:1	FTO-Syn1-CRE Naive rep1; FTO-Syn1-CRE Naive rep2; FTO-Syn1-CRE Naive rep3; FTO-Syn1-CRE Naive rep4; FTO-Syn1-CRE Naive rep5; FTO-Syn1-CRE Naive rep6	6	FTO-fl/fl Naive rep1; FTO-fl/fl Naive rep2; FTO-fl/fl Naive rep3; FTO-fl/fl Naive rep4; FTO-fl/fl Naive rep5; FTO-fl/fl Naive rep6;FTO-Syn1-CRE Naive rep1; FTO-Syn1-CRE Naive rep2; FTO-Syn1-CRE Naive rep3; FTO-Syn1-CRE Naive rep4; FTO-Syn1-CRE Naive rep5; FTO-Syn1-CRE Naive rep6	NC_000075.7	32171032	32172445	+	Arhgap32	exon	838.342	896.061	128.614	125.475	0.114422	0.082518	0.389973
NC_000071.7:122581915-122582723	NC_000071.7_122581971_122582404_+_m6A; NC_000071.7_122582033_122582645_+_m6A; NC_000071.7_122582134_122582456_+_m6A; NC_000071.7_122582038_122582632_+_m6A; NC_000071.7_122582047_122582402_+_m6A; NC_000071.7_122582069_122582707_+_m6A	492.333	5.80025	336.692	16.0458	6.53093	0.996283	1.02802	1	7.5	protein_coding	DRACH:12,exon:1,stop_codon:1,three_utr:1; DRACH:21,exon:1,stop_codon:1,three_utr:1; DRACH:10,exon:1,three_utr:1; DRACH:20,exon:1,stop_codon:1,three_utr:1; DRACH:10,exon:1,stop_codon:1,three_utr:1; DRACH:21,AG:1,exon:1,three_utr:1	FTO-fl/fl Naive rep1; FTO-fl/fl Naive rep2; FTO-fl/fl Naive rep3; FTO-fl/fl Naive rep4; FTO-fl/fl Naive rep5; FTO-fl/fl Naive rep6	6	NC_000071.7_122581988_122582723_+_m6A; NC_000071.7_122581915_122582616_+_m6A; NC_000071.7_122581951_122582649_+_m6A; NC_000071.7_122581937_122582653_+_m6A; NC_000071.7_122581968_122582673_+_m6A; NC_000071.7_122581972_122582712_+_m6A	715.833	5.15822	230.396	10.2336	5.15822	0.594433	1.09308	1	7.5	protein_coding	DRACH:23,exon:1,stop_codon:1,three_utr:1; DRACH:22,exon:1,stop_codon:1,three_utr:1	FTO-Syn1-CRE Naive rep1; FTO-Syn1-CRE Naive rep2; FTO-Syn1-CRE Naive rep3; FTO-Syn1-CRE Naive rep4; FTO-Syn1-CRE Naive rep5; FTO-Syn1-CRE Naive rep6	6	FTO-fl/fl Naive rep1; FTO-fl/fl Naive rep2; FTO-fl/fl Naive rep3; FTO-fl/fl Naive rep4; FTO-fl/fl Naive rep5; FTO-fl/fl Naive rep6;FTO-Syn1-CRE Naive rep1; FTO-Syn1-CRE Naive rep2; FTO-Syn1-CRE Naive rep3; FTO-Syn1-CRE Naive rep4; FTO-Syn1-CRE Naive rep5; FTO-Syn1-CRE Naive rep6	NC_000071.7	122581915	122582723	+	Anapc7	exon	75.2357	81.5267	13.6554	10.9032	0.355182	0.0825646	0.390066
NC_000068.8:6060442-6061049	NC_000068.8_6060534_6060931_+_m6A; NC_000068.8_6060547_6060985_+_m6A; NC_000068.8_6060489_6061016_+_m6A; NC_000068.8_6060491_6061029_+_m6A; NC_000068.8_6060513_6061043_+_m6A; NC_000068.8_6060507_6060994_+_m6A	486.167	6.585	1689.08	79.4589	32.6345	4.99863	0.48205	1	8.5	protein_coding	DRACH:36,exon:2,three_utr:1; DRACH:39,exon:2,three_utr:1; DRACH:42,exon:2,three_utr:1	FTO-fl/fl Naive rep1; FTO-fl/fl Naive rep2; FTO-fl/fl Naive rep3; FTO-fl/fl Naive rep4; FTO-fl/fl Naive rep5; FTO-fl/fl Naive rep6	6	NC_000068.8_6060479_6060989_+_m6A; NC_000068.8_6060442_6061049_+_m6A; NC_000068.8_6060453_6060994_+_m6A; NC_000068.8_6060525_6060994_+_m6A; NC_000068.8_6060459_6061030_+_m6A; NC_000068.8_6060467_6061037_+_m6A	544.667	7.09772	1287.23	69.7122	28.8512	4.07453	0.529783	1	9	protein_coding	DRACH:39,exon:2,three_utr:1; DRACH:45,exon:2,three_utr:1; DRACH:42,exon:2,three_utr:1	FTO-Syn1-CRE Naive rep1; FTO-Syn1-CRE Naive rep2; FTO-Syn1-CRE Naive rep3; FTO-Syn1-CRE Naive rep4; FTO-Syn1-CRE Naive rep5; FTO-Syn1-CRE Naive rep6	6	FTO-fl/fl Naive rep1; FTO-fl/fl Naive rep2; FTO-fl/fl Naive rep3; FTO-fl/fl Naive rep4; FTO-fl/fl Naive rep5; FTO-fl/fl Naive rep6;FTO-Syn1-CRE Naive rep1; FTO-Syn1-CRE Naive rep2; FTO-Syn1-CRE Naive rep3; FTO-Syn1-CRE Naive rep4; FTO-Syn1-CRE Naive rep5; FTO-Syn1-CRE Naive rep6	NC_000068.8	6060442	6061049	+	Upf2	exon	462.554	465.132	78.0668	69.5013	0.149413	0.0827444	0.390788
NC_000075.7:15243629-15243785														0	NC_000075.7_15243629_15243760_-_m6A; NC_000075.7_15243639_15243785_-_m6A	138.5	4.6105	287.784	22.9461	6.0647	1.3185	0.96265	1	4	protein_coding	DRACH:5,intron:1	FTO-Syn1-CRE Naive rep3; FTO-Syn1-CRE Naive rep6	2	FTO-Syn1-CRE Naive rep3; FTO-Syn1-CRE Naive rep6	NC_000075.7	15243629	15243785	-	Cep295	intron	82.1047	104.992	28.1292	29.1469	0.229022	0.0827882	0.390868
NC_000078.7:81965693-81966027	NC_000078.7_81965715_81966008_+_m6A; NC_000078.7_81965756_81966002_+_m6A; NC_000078.7_81965758_81966012_+_m6A; NC_000078.7_81965693_81966014_+_m6A; NC_000078.7_81965720_81966027_+_m6A; NC_000078.7_81965723_81966015_+_m6A	285.5	6.63452	1661.57	77.6623	32.4183	4.8901	0.486233	1	8.83333	protein_coding	DRACH:11,exon:1	FTO-fl/fl Naive rep1; FTO-fl/fl Naive rep2; FTO-fl/fl Naive rep3; FTO-fl/fl Naive rep4; FTO-fl/fl Naive rep5; FTO-fl/fl Naive rep6	6	NC_000078.7_81965708_81966011_+_m6A; NC_000078.7_81965693_81966015_+_m6A; NC_000078.7_81965717_81966025_+_m6A; NC_000078.7_81965732_81966019_+_m6A; NC_000078.7_81965717_81966023_+_m6A; NC_000078.7_81965737_81966022_+_m6A	301.833	7.20458	1501.61	79.7632	33.5652	4.663	0.494533	1	9	protein_coding	DRACH:11,exon:1	FTO-Syn1-CRE Naive rep1; FTO-Syn1-CRE Naive rep2; FTO-Syn1-CRE Naive rep3; FTO-Syn1-CRE Naive rep4; FTO-Syn1-CRE Naive rep5; FTO-Syn1-CRE Naive rep6	6	FTO-fl/fl Naive rep1; FTO-fl/fl Naive rep2; FTO-fl/fl Naive rep3; FTO-fl/fl Naive rep4; FTO-fl/fl Naive rep5; FTO-fl/fl Naive rep6;FTO-Syn1-CRE Naive rep1; FTO-Syn1-CRE Naive rep2; FTO-Syn1-CRE Naive rep3; FTO-Syn1-CRE Naive rep4; FTO-Syn1-CRE Naive rep5; FTO-Syn1-CRE Naive rep6	NC_000078.7	81965693	81966027	+	Pcnx	exon	489.628	557.083	89.3439	91.045	0.135346	0.0829509	0.391449
NC_000068.8:177703876-177704058														0	NC_000068.8_177703876_177704058_-_m6A	182	5.0109	261.11	20.1154	5.8593	1.1693	1.0129	1	5	.	.:1	FTO-Syn1-CRE Naive rep2	1	FTO-Syn1-CRE Naive rep2	NC_000068.8	177703876	177704058	-	.	intergenic	64.3138	81.0475	22.5932	22.4451	0.255859	0.0829651	0.391449
NC_000075.7:30980040-30980352	NC_000075.7_30980059_30980279_+_m6A; NC_000075.7_30980074_30980327_+_m6A; NC_000075.7_30980060_30980342_+_m6A; NC_000075.7_30980058_30980308_+_m6A; NC_000075.7_30980057_30980341_+_m6A; NC_000075.7_30980047_30980335_+_m6A	262.833	6.5837	702.577	34.2345	13.6548	2.15215	0.740117	1	8	protein_coding	DRACH:6,exon:1; DRACH:6,exon:1,stop_codon:1,three_utr:1; DRACH:7,exon:1,stop_codon:1,three_utr:1; DRACH:7,exon:1; DRACH:8,exon:1,stop_codon:1,three_utr:1	FTO-fl/fl Naive rep1; FTO-fl/fl Naive rep2; FTO-fl/fl Naive rep3; FTO-fl/fl Naive rep4; FTO-fl/fl Naive rep5; FTO-fl/fl Naive rep6	6	NC_000075.7_30980057_30980341_+_m6A; NC_000075.7_30980056_30980347_+_m6A; NC_000075.7_30980040_30980343_+_m6A; NC_000075.7_30980058_30980329_+_m6A; NC_000075.7_30980058_30980349_+_m6A; NC_000075.7_30980057_30980352_+_m6A	289.167	7.23625	651.953	34.767	14.5589	2.03358	0.751283	1	9.33333	protein_coding	DRACH:8,exon:1,stop_codon:1,three_utr:1; DRACH:8,exon:1,intron:1,stop_codon:1,three_utr:1	FTO-Syn1-CRE Naive rep1; FTO-Syn1-CRE Naive rep2; FTO-Syn1-CRE Naive rep3; FTO-Syn1-CRE Naive rep4; FTO-Syn1-CRE Naive rep5; FTO-Syn1-CRE Naive rep6	6	FTO-fl/fl Naive rep1; FTO-fl/fl Naive rep2; FTO-fl/fl Naive rep3; FTO-fl/fl Naive rep4; FTO-fl/fl Naive rep5; FTO-fl/fl Naive rep6;FTO-Syn1-CRE Naive rep1; FTO-Syn1-CRE Naive rep2; FTO-Syn1-CRE Naive rep3; FTO-Syn1-CRE Naive rep4; FTO-Syn1-CRE Naive rep5; FTO-Syn1-CRE Naive rep6	NC_000075.7	30980040	30980352	+	Zbtb44	exon	205.882	246.344	41.5394	42.161	0.199047	0.0830128	0.391546
NC_000075.7:4478535-4478766	NC_000075.7_4478535_4478750_-_m6A	215	5.4142	229.846	14.0047	5.4142	0.9205	1.0884	1	6	protein_coding	DRACH:7,intron:1	FTO-fl/fl Naive rep6	1	NC_000075.7_4478632_4478757_-_m6A; NC_000075.7_4478572_4478753_-_m6A; NC_000075.7_4478545_4478750_-_m6A; NC_000075.7_4478541_4478766_-_m6A	184	5.2965	275.011	19.1535	6.32873	1.14785	1.01093	1	5.25	protein_coding	DRACH:5,intron:1; DRACH:6,intron:1	FTO-Syn1-CRE Naive rep1; FTO-Syn1-CRE Naive rep2; FTO-Syn1-CRE Naive rep3; FTO-Syn1-CRE Naive rep4	4	FTO-fl/fl Naive rep6;FTO-Syn1-CRE Naive rep1; FTO-Syn1-CRE Naive rep2; FTO-Syn1-CRE Naive rep3; FTO-Syn1-CRE Naive rep4	NC_000075.7	4478535	4478766	-	Gria4	intron	71.9287	95.4054	15.7166	15.8997	0.322198	0.0831017	0.391598
NC_000079.7:36000222-36000536	NC_000079.7_36000278_36000405_+_m6A; NC_000079.7_36000286_36000437_+_m6A; NC_000079.7_36000286_36000418_+_m6A; NC_000079.7_36000253_36000457_+_m6A; NC_000079.7_36000277_36000434_+_m6A; NC_000079.7_36000251_36000464_+_m6A	164	5.28992	572.546	33.6182	11.1958	2.11125	0.7524	1	5.5	protein_coding	DRACH:9,exon:3; DRACH:12,exon:3; DRACH:21,exon:3	FTO-fl/fl Naive rep1; FTO-fl/fl Naive rep2; FTO-fl/fl Naive rep3; FTO-fl/fl Naive rep4; FTO-fl/fl Naive rep5; FTO-fl/fl Naive rep6	6	NC_000079.7_36000222_36000536_+_m6A; NC_000079.7_36000242_36000492_+_m6A; NC_000079.7_36000262_36000485_+_m6A; NC_000079.7_36000252_36000436_+_m6A; NC_000079.7_36000249_36000447_+_m6A; NC_000079.7_36000257_36000470_+_m6A	230.333	5.55432	468.44	32.5762	10.4881	1.9077	0.791217	1	6.66667	protein_coding	DRACH:27,exon:3; DRACH:21,exon:3; DRACH:18,exon:3	FTO-Syn1-CRE Naive rep1; FTO-Syn1-CRE Naive rep2; FTO-Syn1-CRE Naive rep3; FTO-Syn1-CRE Naive rep4; FTO-Syn1-CRE Naive rep5; FTO-Syn1-CRE Naive rep6	6	FTO-fl/fl Naive rep1; FTO-fl/fl Naive rep2; FTO-fl/fl Naive rep3; FTO-fl/fl Naive rep4; FTO-fl/fl Naive rep5; FTO-fl/fl Naive rep6;FTO-Syn1-CRE Naive rep1; FTO-Syn1-CRE Naive rep2; FTO-Syn1-CRE Naive rep3; FTO-Syn1-CRE Naive rep4; FTO-Syn1-CRE Naive rep5; FTO-Syn1-CRE Naive rep6	NC_000079.7	36000222	36000536	+	Cdyl	exon	168.961	171.466	42.9919	36.7134	0.196487	0.0830574	0.391598
NC_000079.7:89804458-89805786	NC_000079.7_89804506_89805663_-_m6A; NC_000079.7_89804482_89805490_-_m6A; NC_000079.7_89804531_89805541_-_m6A; NC_000079.7_89804458_89805741_-_m6A; NC_000079.7_89804490_89805703_-_m6A; NC_000079.7_89804475_89805679_-_m6A	1145.83	5.95707	306.989	8.72853	5.95707	0.547317	1.08135	1	7.83333	protein_coding	DRACH:70,exon:4,AG:1,intron:1,stop_codon:1,three_utr:1; DRACH:65,exon:2,AG:1,intron:1,stop_codon:1,three_utr:1; DRACH:65,exon:2,intron:1,stop_codon:1,three_utr:1; DRACH:73,exon:4,AG:1,intron:1,stop_codon:1,three_utr:1; DRACH:70,exon:4,intron:1,stop_codon:1,three_utr:1; DRACH:73,exon:4,AG:2,intron:1,stop_codon:1,three_utr:1	FTO-fl/fl Naive rep1; FTO-fl/fl Naive rep2; FTO-fl/fl Naive rep3; FTO-fl/fl Naive rep4; FTO-fl/fl Naive rep5; FTO-fl/fl Naive rep6	6	NC_000079.7_89804506_89805683_-_m6A; NC_000079.7_89804508_89805709_-_m6A; NC_000079.7_89804512_89805786_-_m6A; NC_000079.7_89804507_89805719_-_m6A; NC_000079.7_89804490_89805677_-_m6A; NC_000079.7_89804484_89805584_-_m6A	1191.83	6.00155	268.383	7.53033	6.00155	0.438333	1.0804	1	7.66667	protein_coding	DRACH:70,exon:4,intron:1,stop_codon:1,three_utr:1; DRACH:70,exon:4,AG:1,intron:1,stop_codon:1,three_utr:1; DRACH:74,exon:4,intron:1,stop_codon:1,three_utr:1; DRACH:67,exon:2,AG:1,intron:1,stop_codon:1,three_utr:1	FTO-Syn1-CRE Naive rep1; FTO-Syn1-CRE Naive rep2; FTO-Syn1-CRE Naive rep3; FTO-Syn1-CRE Naive rep4; FTO-Syn1-CRE Naive rep5; FTO-Syn1-CRE Naive rep6	6	FTO-fl/fl Naive rep1; FTO-fl/fl Naive rep2; FTO-fl/fl Naive rep3; FTO-fl/fl Naive rep4; FTO-fl/fl Naive rep5; FTO-fl/fl Naive rep6;FTO-Syn1-CRE Naive rep1; FTO-Syn1-CRE Naive rep2; FTO-Syn1-CRE Naive rep3; FTO-Syn1-CRE Naive rep4; FTO-Syn1-CRE Naive rep5; FTO-Syn1-CRE Naive rep6	NC_000079.7	89804458	89805786	-	Vcan	exon	86.2191	95.3974	14.0231	11.5379	0.352367	0.0831317	0.391598
NC_000075.7:30978072-30978255														0	NC_000075.7_30978072_30978255_+_m6A	183	4.2348	202.546	12.4481	4.2348	0.7545	1.1118	1	5	protein_coding	DRACH:4,exon:1	FTO-Syn1-CRE Naive rep3	1	FTO-Syn1-CRE Naive rep3	NC_000075.7	30978072	30978255	+	Zbtb44	exon	55.0587	68.5094	21.2034	20.5534	0.261416	0.0831268	0.391598
NC_000071.7:31026569-31027006	NC_000071.7_31026595_31026822_+_m6A; NC_000071.7_31026596_31026751_+_m6A; NC_000071.7_31026580_31026763_+_m6A; NC_000071.7_31026581_31026896_+_m6A; NC_000071.7_31026580_31027006_+_m6A; NC_000071.7_31026595_31026960_+_m6A	278.5	3.68035	193.244	7.73997	3.68035	0.491317	1.13125	1	4.83333	.; protein_coding	.:1; exon:1,five_utr:1	FTO-fl/fl Naive rep1; FTO-fl/fl Naive rep2; FTO-fl/fl Naive rep3; FTO-fl/fl Naive rep4; FTO-fl/fl Naive rep5; FTO-fl/fl Naive rep6	6	NC_000071.7_31026578_31026953_+_m6A; NC_000071.7_31026580_31026947_+_m6A; NC_000071.7_31026593_31026872_+_m6A; NC_000071.7_31026581_31026981_+_m6A; NC_000071.7_31026580_31026944_+_m6A; NC_000071.7_31026569_31026880_+_m6A	349.333	3.88997	174.792	5.74417	3.88997	0.3332	1.1232	1	5.5	protein_coding; .	exon:1,five_utr:1; .:1	FTO-Syn1-CRE Naive rep1; FTO-Syn1-CRE Naive rep2; FTO-Syn1-CRE Naive rep3; FTO-Syn1-CRE Naive rep4; FTO-Syn1-CRE Naive rep5; FTO-Syn1-CRE Naive rep6	6	FTO-fl/fl Naive rep1; FTO-fl/fl Naive rep2; FTO-fl/fl Naive rep3; FTO-fl/fl Naive rep4; FTO-fl/fl Naive rep5; FTO-fl/fl Naive rep6;FTO-Syn1-CRE Naive rep1; FTO-Syn1-CRE Naive rep2; FTO-Syn1-CRE Naive rep3; FTO-Syn1-CRE Naive rep4; FTO-Syn1-CRE Naive rep5; FTO-Syn1-CRE Naive rep6	NC_000071.7	31026569	31027006	+	.	intergenic	43.3808	57.2886	7.78527	6.95047	0.461222	0.0832887	0.392084
NC_000071.7:73133337-73133635	NC_000071.7_73133348_73133490_+_m6A; NC_000071.7_73133341_73133592_+_m6A; NC_000071.7_73133339_73133592_+_m6A; NC_000071.7_73133338_73133541_+_m6A; NC_000071.7_73133349_73133555_+_m6A; NC_000071.7_73133339_73133635_+_m6A	225.167	5.90248	689.734	36.2739	13.441	2.28605	0.718167	1	7.5	protein_coding	DRACH:12,exon:1,stop_codon:1,three_utr:1; DRACH:18,exon:1,stop_codon:1,three_utr:1; DRACH:18,exon:1,intron:1,stop_codon:1,three_utr:1; DRACH:16,exon:1,intron:1,stop_codon:1,three_utr:1; DRACH:16,exon:1,stop_codon:1,three_utr:1	FTO-fl/fl Naive rep1; FTO-fl/fl Naive rep2; FTO-fl/fl Naive rep3; FTO-fl/fl Naive rep4; FTO-fl/fl Naive rep5; FTO-fl/fl Naive rep6	6	NC_000071.7_73133337_73133604_+_m6A; NC_000071.7_73133338_73133606_+_m6A; NC_000071.7_73133339_73133607_+_m6A; NC_000071.7_73133341_73133584_+_m6A; NC_000071.7_73133341_73133552_+_m6A; NC_000071.7_73133339_73133595_+_m6A	252.167	6.78198	639.717	37.6605	14.3112	2.19257	0.734517	1	8.83333	protein_coding	DRACH:18,exon:1,intron:1,stop_codon:1,three_utr:1; DRACH:18,exon:1,stop_codon:1,three_utr:1; DRACH:16,exon:1,stop_codon:1,three_utr:1	FTO-Syn1-CRE Naive rep1; FTO-Syn1-CRE Naive rep2; FTO-Syn1-CRE Naive rep3; FTO-Syn1-CRE Naive rep4; FTO-Syn1-CRE Naive rep5; FTO-Syn1-CRE Naive rep6	6	FTO-fl/fl Naive rep1; FTO-fl/fl Naive rep2; FTO-fl/fl Naive rep3; FTO-fl/fl Naive rep4; FTO-fl/fl Naive rep5; FTO-fl/fl Naive rep6;FTO-Syn1-CRE Naive rep1; FTO-Syn1-CRE Naive rep2; FTO-Syn1-CRE Naive rep3; FTO-Syn1-CRE Naive rep4; FTO-Syn1-CRE Naive rep5; FTO-Syn1-CRE Naive rep6	NC_000071.7	73133337	73133635	+	Slain2	exon	207.56	234.385	42.0927	40.2683	0.199055	0.0832779	0.392084
NC_000077.7:86976724-86976858														0	NC_000077.7_86976724_86976858_-_m6A	134	4.958	239.47	18.3284	5.0762	1.0238	1.0834	1	4	protein_coding	DRACH:5,exon:1	FTO-Syn1-CRE Naive rep5	1	FTO-Syn1-CRE Naive rep5	NC_000077.7	86976724	86976858	-	Smg8	exon	59.4162	85.2381	24.5316	28.1029	0.235494	0.0834049	0.392503
NC_000073.7:16695288-16695422	NC_000073.7_16695311_16695422_+_m6A; NC_000073.7_16695290_16695422_+_m6A	121.5	5.9678	1458.93	81.9666	31.5374	5.29435	0.46985	1	4	protein_coding	DRACH:1,exon:1; DRACH:3,exon:1	FTO-fl/fl Naive rep4; FTO-fl/fl Naive rep6	2	NC_000073.7_16695288_16695422_+_m6A	134	6.8874	1423.34	79.7761	31.9399	4.6374	0.4969	1	4	protein_coding	DRACH:3,exon:1	FTO-Syn1-CRE Naive rep2	1	FTO-fl/fl Naive rep4; FTO-fl/fl Naive rep6;FTO-Syn1-CRE Naive rep2	NC_000073.7	16695288	16695422	+	Pnma8a	exon	433.22	505.824	104.892	110.494	0.12072	0.0834464	0.392571
NC_000073.7:101443224-101443642	NC_000073.7_101443264_101443642_+_m6A; NC_000073.7_101443281_101443521_+_m6A; NC_000073.7_101443295_101443523_+_m6A; NC_000073.7_101443298_101443574_+_m6A; NC_000073.7_101443287_101443564_+_m6A; NC_000073.7_101443248_101443512_+_m6A	277.167	5.65485	292.124	14.316	5.69062	0.899383	1.08298	1	7.33333	protein_coding	DRACH:16,exon:1,three_utr:1; DRACH:10,exon:1,three_utr:1; DRACH:14,exon:1,three_utr:1; DRACH:12,exon:1,three_utr:1	FTO-fl/fl Naive rep1; FTO-fl/fl Naive rep2; FTO-fl/fl Naive rep3; FTO-fl/fl Naive rep4; FTO-fl/fl Naive rep5; FTO-fl/fl Naive rep6	6	NC_000073.7_101443272_101443571_+_m6A; NC_000073.7_101443241_101443569_+_m6A; NC_000073.7_101443224_101443568_+_m6A; NC_000073.7_101443270_101443568_+_m6A; NC_000073.7_101443248_101443563_+_m6A; NC_000073.7_101443245_101443608_+_m6A	324.5	6.14255	274.617	13.5846	6.14255	0.789817	1.07883	1	8	protein_coding	DRACH:16,exon:1,three_utr:1	FTO-Syn1-CRE Naive rep1; FTO-Syn1-CRE Naive rep2; FTO-Syn1-CRE Naive rep3; FTO-Syn1-CRE Naive rep4; FTO-Syn1-CRE Naive rep5; FTO-Syn1-CRE Naive rep6	6	FTO-fl/fl Naive rep1; FTO-fl/fl Naive rep2; FTO-fl/fl Naive rep3; FTO-fl/fl Naive rep4; FTO-fl/fl Naive rep5; FTO-fl/fl Naive rep6;FTO-Syn1-CRE Naive rep1; FTO-Syn1-CRE Naive rep2; FTO-Syn1-CRE Naive rep3; FTO-Syn1-CRE Naive rep4; FTO-Syn1-CRE Naive rep5; FTO-Syn1-CRE Naive rep6	NC_000073.7	101443224	101443642	+	Clpb	exon	79.8273	94.606	20.4222	18.9307	0.280371	0.0835629	0.392829
NC_000075.7:110402525-110403242	NC_000075.7_110402679_110403189_+_m6A; NC_000075.7_110402646_110403191_+_m6A; NC_000075.7_110402647_110403239_+_m6A; NC_000075.7_110402664_110403230_+_m6A; NC_000075.7_110402525_110403209_+_m6A; NC_000075.7_110402614_110403221_+_m6A	584	12.5165	3112.56	77.736	60.1795	4.881	0.474017	1	10.3333	protein_coding	DRACH:56,exon:4,intron:1; DRACH:64,exon:4,intron:1; DRACH:63,exon:4,intron:1	FTO-fl/fl Naive rep1; FTO-fl/fl Naive rep2; FTO-fl/fl Naive rep3; FTO-fl/fl Naive rep4; FTO-fl/fl Naive rep5; FTO-fl/fl Naive rep6	6	NC_000075.7_110402535_110403238_+_m6A; NC_000075.7_110402585_110403217_+_m6A; NC_000075.7_110402648_110403217_+_m6A; NC_000075.7_110402665_110403191_+_m6A; NC_000075.7_110402672_110403225_+_m6A; NC_000075.7_110402617_110403242_+_m6A	601.333	12.7329	2735.95	82.2185	61.0322	4.81045	0.47575	1	10.3333	protein_coding	DRACH:66,exon:4,intron:1; DRACH:64,exon:4,intron:1; DRACH:56,exon:4,intron:1	FTO-Syn1-CRE Naive rep1; FTO-Syn1-CRE Naive rep2; FTO-Syn1-CRE Naive rep3; FTO-Syn1-CRE Naive rep4; FTO-Syn1-CRE Naive rep5; FTO-Syn1-CRE Naive rep6	6	FTO-fl/fl Naive rep1; FTO-fl/fl Naive rep2; FTO-fl/fl Naive rep3; FTO-fl/fl Naive rep4; FTO-fl/fl Naive rep5; FTO-fl/fl Naive rep6;FTO-Syn1-CRE Naive rep1; FTO-Syn1-CRE Naive rep2; FTO-Syn1-CRE Naive rep3; FTO-Syn1-CRE Naive rep4; FTO-Syn1-CRE Naive rep5; FTO-Syn1-CRE Naive rep6	NC_000075.7	110402525	110403242	+	Setd2	exon	785.435	877.493	76.454	76.0919	0.152297	0.0835823	0.392829
NC_000086.8:56111617-56112187	NC_000086.8_56111990_56112094_+_m6A; NC_000086.8_56111883_56112048_+_m6A; NC_000086.8_56111815_56112058_+_m6A; NC_000086.8_56111892_56112150_+_m6A; NC_000086.8_56111630_56112117_+_m6A; NC_000086.8_56111825_56112159_+_m6A	265.167	4.83767	798.484	51.2299	15.5619	3.23235	0.615617	1	6.16667	protein_coding	DRACH:3,exon:1; DRACH:6,exon:1; DRACH:7,exon:1; DRACH:11,exon:1; DRACH:8,exon:1	FTO-fl/fl Naive rep1; FTO-fl/fl Naive rep2; FTO-fl/fl Naive rep3; FTO-fl/fl Naive rep4; FTO-fl/fl Naive rep5; FTO-fl/fl Naive rep6	6	NC_000086.8_56111639_56111775_+_m6A; NC_000086.8_56111617_56112184_+_m6A; NC_000086.8_56111892_56112177_+_m6A; NC_000086.8_56111638_56111727_+_m6A; NC_000086.8_56111644_56112150_+_m6A; NC_000086.8_56111817_56112024_+_m6A	298.333	4.73172	762.323	62.6107	17.1015	3.65017	0.582167	1	5.5	protein_coding	DRACH:3,exon:1; DRACH:14,exon:1; DRACH:8,exon:1; DRACH:12,exon:1; DRACH:5,exon:1	FTO-Syn1-CRE Naive rep1; FTO-Syn1-CRE Naive rep2; FTO-Syn1-CRE Naive rep3; FTO-Syn1-CRE Naive rep4; FTO-Syn1-CRE Naive rep5; FTO-Syn1-CRE Naive rep6	6	FTO-fl/fl Naive rep1; FTO-fl/fl Naive rep2; FTO-fl/fl Naive rep3; FTO-fl/fl Naive rep4; FTO-fl/fl Naive rep5; FTO-fl/fl Naive rep6;FTO-Syn1-CRE Naive rep1; FTO-Syn1-CRE Naive rep2; FTO-Syn1-CRE Naive rep3; FTO-Syn1-CRE Naive rep4; FTO-Syn1-CRE Naive rep5; FTO-Syn1-CRE Naive rep6	NC_000086.8	56111617	56112187	+	Htatsf1	exon	239.818	279.198	61.6636	62.5827	0.158869	0.0835527	0.392829
NC_000071.7:130868141-130869658	NC_000071.7_130868162_130869619_+_m6A; NC_000071.7_130868195_130869621_+_m6A; NC_000071.7_130868148_130869619_+_m6A; NC_000071.7_130868146_130869638_+_m6A; NC_000071.7_130868145_130869624_+_m6A; NC_000071.7_130868141_130869639_+_m6A	1470.5	13.4481	5087.04	117.308	99.0004	7.39867	0.382	1	10.5	protein_coding	DRACH:60,exon:1,stop_codon:1,three_utr:1; DRACH:61,exon:1,stop_codon:1,three_utr:1; DRACH:62,exon:1,stop_codon:1,three_utr:1	FTO-fl/fl Naive rep1; FTO-fl/fl Naive rep2; FTO-fl/fl Naive rep3; FTO-fl/fl Naive rep4; FTO-fl/fl Naive rep5; FTO-fl/fl Naive rep6	6	NC_000071.7_130868164_130869629_+_m6A; NC_000071.7_130868156_130869623_+_m6A; NC_000071.7_130868165_130869658_+_m6A; NC_000071.7_130868163_130869624_+_m6A; NC_000071.7_130868148_130869652_+_m6A; NC_000071.7_130868164_130869645_+_m6A	1478.5	14.72	4704.88	122.138	105.164	7.14368	0.386817	1	10.8333	protein_coding	DRACH:60,exon:1,stop_codon:1,three_utr:1; DRACH:61,exon:1,stop_codon:1,three_utr:1	FTO-Syn1-CRE Naive rep1; FTO-Syn1-CRE Naive rep2; FTO-Syn1-CRE Naive rep3; FTO-Syn1-CRE Naive rep4; FTO-Syn1-CRE Naive rep5; FTO-Syn1-CRE Naive rep6	6	FTO-fl/fl Naive rep1; FTO-fl/fl Naive rep2; FTO-fl/fl Naive rep3; FTO-fl/fl Naive rep4; FTO-fl/fl Naive rep5; FTO-fl/fl Naive rep6;FTO-Syn1-CRE Naive rep1; FTO-Syn1-CRE Naive rep2; FTO-Syn1-CRE Naive rep3; FTO-Syn1-CRE Naive rep4; FTO-Syn1-CRE Naive rep5; FTO-Syn1-CRE Naive rep6	NC_000071.7	130868141	130869658	+	Caln1	exon	1531.19	1763.49	84.9947	88.0253	0.145923	0.0837149	0.392853
NC_000072.7:72130761-72131146	NC_000072.7_72130806_72131134_+_m6A; NC_000072.7_72130806_72131058_+_m6A; NC_000072.7_72130808_72131128_+_m6A; NC_000072.7_72130805_72131137_+_m6A; NC_000072.7_72130761_72131146_+_m6A; NC_000072.7_72130774_72131131_+_m6A	329	5.89293	1079.57	56.5444	20.9805	3.5602	0.574333	1	8.5	protein_coding	DRACH:12,exon:2,three_utr:1; DRACH:6,exon:2,three_utr:1; DRACH:18,exon:2,three_utr:1; DRACH:15,exon:2,three_utr:1	FTO-fl/fl Naive rep1; FTO-fl/fl Naive rep2; FTO-fl/fl Naive rep3; FTO-fl/fl Naive rep4; FTO-fl/fl Naive rep5; FTO-fl/fl Naive rep6	6	NC_000072.7_72130801_72131094_+_m6A; NC_000072.7_72130772_72131144_+_m6A; NC_000072.7_72130790_72131115_+_m6A; NC_000072.7_72130784_72131124_+_m6A; NC_000072.7_72130800_72131113_+_m6A; NC_000072.7_72130797_72131103_+_m6A	324.833	6.78632	1026.29	57.754	22.9304	3.38077	0.58315	1	9.66667	protein_coding	DRACH:9,exon:2,three_utr:1; DRACH:15,exon:2,three_utr:1	FTO-Syn1-CRE Naive rep1; FTO-Syn1-CRE Naive rep2; FTO-Syn1-CRE Naive rep3; FTO-Syn1-CRE Naive rep4; FTO-Syn1-CRE Naive rep5; FTO-Syn1-CRE Naive rep6	6	FTO-fl/fl Naive rep1; FTO-fl/fl Naive rep2; FTO-fl/fl Naive rep3; FTO-fl/fl Naive rep4; FTO-fl/fl Naive rep5; FTO-fl/fl Naive rep6;FTO-Syn1-CRE Naive rep1; FTO-Syn1-CRE Naive rep2; FTO-Syn1-CRE Naive rep3; FTO-Syn1-CRE Naive rep4; FTO-Syn1-CRE Naive rep5; FTO-Syn1-CRE Naive rep6	NC_000072.7	72130761	72131146	+	St3gal5	exon	325.708	380.635	62.1463	63.5975	0.16208	0.0838125	0.392853
NC_000076.7:32394974-32395255	NC_000076.7_32394978_32395183_-_m6A	205	5.2298	222.019	14.4195	5.2298	0.9478	1.0914	1	6	protein_coding	DRACH:11,intron:1	FTO-fl/fl Naive rep6	1	NC_000076.7_32395064_32395183_-_m6A; NC_000076.7_32394974_32395255_-_m6A; NC_000076.7_32395026_32395224_-_m6A; NC_000076.7_32394988_32395239_-_m6A; NC_000076.7_32395052_32395189_-_m6A; NC_000076.7_32395040_32395160_-_m6A	184.333	5.16415	261.035	19.2896	5.84377	1.12482	1.02863	1	5	protein_coding	DRACH:8,intron:1; DRACH:13,intron:1; DRACH:10,intron:1; DRACH:12,intron:1	FTO-Syn1-CRE Naive rep1; FTO-Syn1-CRE Naive rep2; FTO-Syn1-CRE Naive rep3; FTO-Syn1-CRE Naive rep4; FTO-Syn1-CRE Naive rep5; FTO-Syn1-CRE Naive rep6	6	FTO-fl/fl Naive rep6;FTO-Syn1-CRE Naive rep1; FTO-Syn1-CRE Naive rep2; FTO-Syn1-CRE Naive rep3; FTO-Syn1-CRE Naive rep4; FTO-Syn1-CRE Naive rep5; FTO-Syn1-CRE Naive rep6	NC_000076.7	32394974	32395255	-	Nkain2	intron	78.4707	99.1278	20.2646	20.0842	0.279258	0.083723	0.392853
NC_000076.7:7643913-7644266	NC_000076.7_7643990_7644208_-_m6A; NC_000076.7_7643978_7644207_-_m6A; NC_000076.7_7644025_7644207_-_m6A; NC_000076.7_7644010_7644226_-_m6A; NC_000076.7_7643997_7644233_-_m6A; NC_000076.7_7643913_7644266_-_m6A	239	5.64487	681.079	37.9681	13.2767	2.38875	0.709983	1	7.5	protein_coding	DRACH:16,exon:1,three_utr:1; DRACH:12,exon:1,three_utr:1; DRACH:22,exon:1,stop_codon:1,three_utr:1	FTO-fl/fl Naive rep1; FTO-fl/fl Naive rep2; FTO-fl/fl Naive rep3; FTO-fl/fl Naive rep4; FTO-fl/fl Naive rep5; FTO-fl/fl Naive rep6	6	NC_000076.7_7643945_7644223_-_m6A; NC_000076.7_7643919_7644247_-_m6A; NC_000076.7_7643952_7644251_-_m6A; NC_000076.7_7643946_7644230_-_m6A; NC_000076.7_7644015_7644255_-_m6A; NC_000076.7_7643961_7644207_-_m6A	279.167	6.39582	642.233	39.1032	14.3766	2.2781	0.717783	1	8.66667	protein_coding	DRACH:20,exon:1,three_utr:1; DRACH:20,exon:1,stop_codon:1,three_utr:1; DRACH:21,exon:1,stop_codon:1,three_utr:1; DRACH:15,exon:1,stop_codon:1,three_utr:1; DRACH:18,exon:1,three_utr:1	FTO-Syn1-CRE Naive rep1; FTO-Syn1-CRE Naive rep2; FTO-Syn1-CRE Naive rep3; FTO-Syn1-CRE Naive rep4; FTO-Syn1-CRE Naive rep5; FTO-Syn1-CRE Naive rep6	6	FTO-fl/fl Naive rep1; FTO-fl/fl Naive rep2; FTO-fl/fl Naive rep3; FTO-fl/fl Naive rep4; FTO-fl/fl Naive rep5; FTO-fl/fl Naive rep6;FTO-Syn1-CRE Naive rep1; FTO-Syn1-CRE Naive rep2; FTO-Syn1-CRE Naive rep3; FTO-Syn1-CRE Naive rep4; FTO-Syn1-CRE Naive rep5; FTO-Syn1-CRE Naive rep6	NC_000076.7	7643913	7644266	-	Ginm1	exon	191.941	231.693	42.299	43.3626	0.194916	0.0838633	0.392853
NC_000077.7:44454554-44455498	NC_000077.7_44454744_44455338_+_m6A; NC_000077.7_44454745_44455350_+_m6A; NC_000077.7_44454582_44455309_+_m6A; NC_000077.7_44454624_44455408_+_m6A; NC_000077.7_44454744_44455387_+_m6A; NC_000077.7_44454554_44455498_+_m6A	716.167	13.2544	1322.64	30.5273	25.4763	1.92548	0.749417	1	11.3333	protein_coding	DRACH:20,exon:1,intron:1,stop_codon:1,three_utr:1; DRACH:24,exon:1,intron:1,stop_codon:1,three_utr:1; DRACH:26,exon:1,intron:1,stop_codon:1,three_utr:1	FTO-fl/fl Naive rep1; FTO-fl/fl Naive rep2; FTO-fl/fl Naive rep3; FTO-fl/fl Naive rep4; FTO-fl/fl Naive rep5; FTO-fl/fl Naive rep6	6	NC_000077.7_44454589_44455331_+_m6A; NC_000077.7_44454696_44455435_+_m6A; NC_000077.7_44454711_44455341_+_m6A; NC_000077.7_44454664_44455352_+_m6A; NC_000077.7_44454669_44455356_+_m6A; NC_000077.7_44454647_44455354_+_m6A	698.833	15.512	1187.55	29.2023	26.4633	1.71285	0.792583	1	12	protein_coding	DRACH:20,exon:1,intron:1,stop_codon:1,three_utr:1; DRACH:24,exon:1,intron:1,stop_codon:1,three_utr:1	FTO-Syn1-CRE Naive rep1; FTO-Syn1-CRE Naive rep2; FTO-Syn1-CRE Naive rep3; FTO-Syn1-CRE Naive rep4; FTO-Syn1-CRE Naive rep5; FTO-Syn1-CRE Naive rep6	6	FTO-fl/fl Naive rep1; FTO-fl/fl Naive rep2; FTO-fl/fl Naive rep3; FTO-fl/fl Naive rep4; FTO-fl/fl Naive rep5; FTO-fl/fl Naive rep6;FTO-Syn1-CRE Naive rep1; FTO-Syn1-CRE Naive rep2; FTO-Syn1-CRE Naive rep3; FTO-Syn1-CRE Naive rep4; FTO-Syn1-CRE Naive rep5; FTO-Syn1-CRE Naive rep6	NC_000077.7	44454554	44455498	+	Rnf145	exon	324.05	361.114	54.4715	52.624	0.176569	0.0837642	0.392853
NC_000082.7:12085588-12086697	NC_000082.7_12085610_12086676_+_m6A; NC_000082.7_12085620_12086668_+_m6A; NC_000082.7_12085620_12086667_+_m6A; NC_000082.7_12085622_12086682_+_m6A; NC_000082.7_12085589_12086671_+_m6A; NC_000082.7_12085608_12086697_+_m6A	1065.33	16.0715	2898.21	55.6512	56.3401	3.51407	0.551417	1	11	protein_coding	DRACH:93,exon:2,three_utr:1; DRACH:96,exon:2,three_utr:1	FTO-fl/fl Naive rep1; FTO-fl/fl Naive rep2; FTO-fl/fl Naive rep3; FTO-fl/fl Naive rep4; FTO-fl/fl Naive rep5; FTO-fl/fl Naive rep6	6	NC_000082.7_12085618_12086686_+_m6A; NC_000082.7_12085588_12086691_+_m6A; NC_000082.7_12085618_12086696_+_m6A; NC_000082.7_12085605_12086687_+_m6A; NC_000082.7_12085619_12086678_+_m6A; NC_000082.7_12085618_12086680_+_m6A	1075.33	17.7365	3023.39	65.6309	67.5831	3.83048	0.526567	1	11	protein_coding	DRACH:93,exon:2,three_utr:1; DRACH:96,exon:2,three_utr:1	FTO-Syn1-CRE Naive rep1; FTO-Syn1-CRE Naive rep2; FTO-Syn1-CRE Naive rep3; FTO-Syn1-CRE Naive rep4; FTO-Syn1-CRE Naive rep5; FTO-Syn1-CRE Naive rep6	6	FTO-fl/fl Naive rep1; FTO-fl/fl Naive rep2; FTO-fl/fl Naive rep3; FTO-fl/fl Naive rep4; FTO-fl/fl Naive rep5; FTO-fl/fl Naive rep6;FTO-Syn1-CRE Naive rep1; FTO-Syn1-CRE Naive rep2; FTO-Syn1-CRE Naive rep3; FTO-Syn1-CRE Naive rep4; FTO-Syn1-CRE Naive rep5; FTO-Syn1-CRE Naive rep6	NC_000082.7	12085588	12086697	+	Shisa9	exon	868.895	1133.25	35.5438	39.4093	0.228904	0.0838269	0.392853
NC_000085.7:4368908-4369312	NC_000085.7_4368917_4369309_-_m6A; NC_000085.7_4368923_4369309_-_m6A; NC_000085.7_4368924_4369309_-_m6A; NC_000085.7_4368915_4369309_-_m6A; NC_000085.7_4368927_4369309_-_m6A; NC_000085.7_4368910_4369309_-_m6A	389.667	14.7768	2114.17	44.5264	41.1844	2.81075	0.61825	1	11	protein_coding	DRACH:16,exon:1,stop_codon:1,three_utr:1	FTO-fl/fl Naive rep1; FTO-fl/fl Naive rep2; FTO-fl/fl Naive rep3; FTO-fl/fl Naive rep4; FTO-fl/fl Naive rep5; FTO-fl/fl Naive rep6	6	NC_000085.7_4368922_4369310_-_m6A; NC_000085.7_4368922_4369309_-_m6A; NC_000085.7_4368908_4369312_-_m6A; NC_000085.7_4368912_4369312_-_m6A; NC_000085.7_4368926_4369309_-_m6A; NC_000085.7_4368917_4369312_-_m6A	392.833	16.8971	2092.6	47.4277	46.8323	2.7749	0.61845	1	11	protein_coding	DRACH:16,exon:1,intron:1,stop_codon:1,three_utr:1; DRACH:16,exon:1,stop_codon:1,three_utr:1	FTO-Syn1-CRE Naive rep1; FTO-Syn1-CRE Naive rep2; FTO-Syn1-CRE Naive rep3; FTO-Syn1-CRE Naive rep4; FTO-Syn1-CRE Naive rep5; FTO-Syn1-CRE Naive rep6	6	FTO-fl/fl Naive rep1; FTO-fl/fl Naive rep2; FTO-fl/fl Naive rep3; FTO-fl/fl Naive rep4; FTO-fl/fl Naive rep5; FTO-fl/fl Naive rep6;FTO-Syn1-CRE Naive rep1; FTO-Syn1-CRE Naive rep2; FTO-Syn1-CRE Naive rep3; FTO-Syn1-CRE Naive rep4; FTO-Syn1-CRE Naive rep5; FTO-Syn1-CRE Naive rep6	NC_000085.7	4368908	4369312	-	Kdm2a	exon	631.561	781.717	45.0119	48.088	0.200377	0.083885	0.392853
NC_000070.7:128645379-128645482														0	NC_000070.7_128645379_128645482_+_m6A	103	4.804	311.718	25.0485	6.995	1.4561	0.9109	1	3	protein_coding	DRACH:4,exon:1,three_utr:1	FTO-Syn1-CRE Naive rep2	1	FTO-Syn1-CRE Naive rep2	NC_000070.7	128645379	128645482	+	Phc2	exon	74.3737	89.7338	29.1989	28.4887	0.221807	0.0838359	0.392853
NC_000072.7:65814660-65814795														0	NC_000072.7_65814660_65814795_+_m6A	135	2.5338	119.2	11.1481	2.5338	0.6042	1.181	1	3	protein_coding	DRACH:3,intron:1	FTO-Syn1-CRE Naive rep6	1	FTO-Syn1-CRE Naive rep6	NC_000072.7	65814660	65814795	+	Prdm5	intron	27.4362	36.2978	10.9336	10.1777	0.358385	0.0838537	0.392853
NC_000085.7:22401319-22401647														0	NC_000085.7_22401321_22401647_+_m6A; NC_000085.7_22401319_22401601_+_m6A; NC_000085.7_22401345_22401557_+_m6A	273.333	1.71317	74.6852	3.4245	1.71317	0.196967	1.2611	1	3	protein_coding	DRACH:9,intron:1; DRACH:7,intron:1	FTO-Syn1-CRE Naive rep1; FTO-Syn1-CRE Naive rep2; FTO-Syn1-CRE Naive rep5	3	FTO-Syn1-CRE Naive rep1; FTO-Syn1-CRE Naive rep2; FTO-Syn1-CRE Naive rep5	NC_000085.7	22401319	22401647	+	Trpm3	intron	14.3502	28.3364	6.01441	7.61971	0.465799	0.0838431	0.392853
NC_000086.8:47361993-47362308														0	NC_000086.8_47361999_47362222_+_m6A; NC_000086.8_47361995_47362280_+_m6A; NC_000086.8_47361993_47362308_+_m6A; NC_000086.8_47361993_47362246_+_m6A; NC_000086.8_47361993_47362217_+_m6A	260	2.05328	94.169	4.047	2.05328	0.23548	1.22208	1	3.6	protein_coding	DRACH:9,intron:1; DRACH:10,intron:1; DRACH:12,intron:1; DRACH:8,intron:1	FTO-Syn1-CRE Naive rep2; FTO-Syn1-CRE Naive rep3; FTO-Syn1-CRE Naive rep4; FTO-Syn1-CRE Naive rep5; FTO-Syn1-CRE Naive rep6	5	FTO-Syn1-CRE Naive rep2; FTO-Syn1-CRE Naive rep3; FTO-Syn1-CRE Naive rep4; FTO-Syn1-CRE Naive rep5; FTO-Syn1-CRE Naive rep6	NC_000086.8	47361993	47362308	+	Utp14a	intron	18.8364	30.6822	4.94855	4.93659	0.547826	0.0838124	0.392853
NC_000073.7:35247021-35247342	NC_000073.7_35247090_35247338_-_m6A; NC_000073.7_35247098_35247331_-_m6A; NC_000073.7_35247071_35247338_-_m6A; NC_000073.7_35247058_35247338_-_m6A; NC_000073.7_35247021_35247342_-_m6A; NC_000073.7_35247086_35247341_-_m6A	267.333	8.30482	1841.45	68.1261	35.6882	4.30273	0.511583	1	9.33333	protein_coding	DRACH:12,exon:2,stop_codon:1,three_utr:1; DRACH:12,exon:2,three_utr:1; DRACH:15,exon:2,stop_codon:1,three_utr:1; DRACH:18,exon:2,stop_codon:1,three_utr:1	FTO-fl/fl Naive rep1; FTO-fl/fl Naive rep2; FTO-fl/fl Naive rep3; FTO-fl/fl Naive rep4; FTO-fl/fl Naive rep5; FTO-fl/fl Naive rep6	6	NC_000073.7_35247090_35247341_-_m6A; NC_000073.7_35247060_35247342_-_m6A; NC_000073.7_35247066_35247341_-_m6A; NC_000073.7_35247120_35247341_-_m6A; NC_000073.7_35247094_35247341_-_m6A; NC_000073.7_35247064_35247340_-_m6A	258.667	9.46892	1659.25	68.3872	37.2853	3.99737	0.530233	1	9.66667	protein_coding	DRACH:12,exon:2,stop_codon:1,three_utr:1; DRACH:15,exon:2,stop_codon:1,three_utr:1; DRACH:9,exon:2,stop_codon:1,three_utr:1	FTO-Syn1-CRE Naive rep1; FTO-Syn1-CRE Naive rep2; FTO-Syn1-CRE Naive rep3; FTO-Syn1-CRE Naive rep4; FTO-Syn1-CRE Naive rep5; FTO-Syn1-CRE Naive rep6	6	FTO-fl/fl Naive rep1; FTO-fl/fl Naive rep2; FTO-fl/fl Naive rep3; FTO-fl/fl Naive rep4; FTO-fl/fl Naive rep5; FTO-fl/fl Naive rep6;FTO-Syn1-CRE Naive rep1; FTO-Syn1-CRE Naive rep2; FTO-Syn1-CRE Naive rep3; FTO-Syn1-CRE Naive rep4; FTO-Syn1-CRE Naive rep5; FTO-Syn1-CRE Naive rep6	NC_000073.7	35247021	35247342	-	Nudt19	exon	488.072	524.747	63.2422	59.6539	0.16671	0.0840155	0.393014
NC_000082.7:40544281-40545321	NC_000082.7_40544637_40544940_+_m6A; NC_000082.7_40544645_40544946_+_m6A; NC_000082.7_40544578_40545029_+_m6A; NC_000082.7_40544336_40544792_+_m6A; NC_000082.7_40544336_40544826_+_m6A; NC_000082.7_40544511_40544847_+_m6A	389.5	2.4201	122.997	5.86312	2.4201	0.36835	1.1994	1	4	protein_coding	DRACH:6,AG:1,intron:1; DRACH:6,intron:1; DRACH:10,intron:1; DRACH:15,intron:1; DRACH:8,intron:1	FTO-fl/fl Naive rep1; FTO-fl/fl Naive rep2; FTO-fl/fl Naive rep3; FTO-fl/fl Naive rep4; FTO-fl/fl Naive rep5; FTO-fl/fl Naive rep6	6	NC_000082.7_40544370_40545051_+_m6A; NC_000082.7_40544281_40544552_+_m6A; NC_000082.7_40544330_40544898_+_m6A; NC_000082.7_40544368_40544946_+_m6A; NC_000082.7_40544338_40544976_+_m6A; NC_000082.7_40544562_40545031_+_m6A	534.167	3.20313	143.339	8.35712	3.20313	0.487517	1.14645	1	5	protein_coding	DRACH:20,intron:1; DRACH:12,intron:1; DRACH:17,intron:1; DRACH:18,intron:1; DRACH:10,intron:1	FTO-Syn1-CRE Naive rep1; FTO-Syn1-CRE Naive rep2; FTO-Syn1-CRE Naive rep3; FTO-Syn1-CRE Naive rep4; FTO-Syn1-CRE Naive rep5; FTO-Syn1-CRE Naive rep6	6	FTO-fl/fl Naive rep1; FTO-fl/fl Naive rep2; FTO-fl/fl Naive rep3; FTO-fl/fl Naive rep4; FTO-fl/fl Naive rep5; FTO-fl/fl Naive rep6;FTO-Syn1-CRE Naive rep1; FTO-Syn1-CRE Naive rep2; FTO-Syn1-CRE Naive rep3; FTO-Syn1-CRE Naive rep4; FTO-Syn1-CRE Naive rep5; FTO-Syn1-CRE Naive rep6	NC_000082.7	40544281	40545321	+	Lsamp	intron	30.4534	44.8829	21.0072	23.7652	0.231834	0.0839743	0.393014
NC_000082.7:63593219-63594117	NC_000082.7_63593327_63593935_-_m6A; NC_000082.7_63593303_63593947_-_m6A; NC_000082.7_63593315_63593973_-_m6A; NC_000082.7_63593300_63593963_-_m6A; NC_000082.7_63593299_63593959_-_m6A; NC_000082.7_63593299_63593968_-_m6A	650.333	10.7055	737.833	21.2433	14.2347	1.3406	0.908733	1	10.1667	protein_coding	DRACH:15,exon:1,intron:1; DRACH:16,exon:1,intron:1	FTO-fl/fl Naive rep1; FTO-fl/fl Naive rep2; FTO-fl/fl Naive rep3; FTO-fl/fl Naive rep4; FTO-fl/fl Naive rep5; FTO-fl/fl Naive rep6	6	NC_000082.7_63593286_63593993_-_m6A; NC_000082.7_63593282_63593961_-_m6A; NC_000082.7_63593226_63594117_-_m6A; NC_000082.7_63593285_63593998_-_m6A; NC_000082.7_63593296_63594039_-_m6A; NC_000082.7_63593219_63593942_-_m6A	742.667	12.891	613.272	17.8075	13.7782	1.04508	1.00547	1	10.8333	protein_coding	DRACH:16,exon:1,intron:1; DRACH:19,intron:2,AG:1,exon:1; DRACH:17,intron:2,exon:1	FTO-Syn1-CRE Naive rep1; FTO-Syn1-CRE Naive rep2; FTO-Syn1-CRE Naive rep3; FTO-Syn1-CRE Naive rep4; FTO-Syn1-CRE Naive rep5; FTO-Syn1-CRE Naive rep6	6	FTO-fl/fl Naive rep1; FTO-fl/fl Naive rep2; FTO-fl/fl Naive rep3; FTO-fl/fl Naive rep4; FTO-fl/fl Naive rep5; FTO-fl/fl Naive rep6;FTO-Syn1-CRE Naive rep1; FTO-Syn1-CRE Naive rep2; FTO-Syn1-CRE Naive rep3; FTO-Syn1-CRE Naive rep4; FTO-Syn1-CRE Naive rep5; FTO-Syn1-CRE Naive rep6	NC_000082.7	63593219	63594117	-	Epha3	exon	168.085	195.632	17.9385	16.2826	0.318131	0.0840279	0.393014
NC_000075.7:107988922-107989014														0	NC_000075.7_107988922_107989014_-_m6A	92	5.0942	483.011	35.5109	11.446	2.2469	0.7297	1	3	protein_coding	DRACH:2,exon:1	FTO-Syn1-CRE Naive rep4	1	FTO-Syn1-CRE Naive rep4	NC_000075.7	107988922	107989014	-	Bsn	exon	151.461	197.607	48.4045	54.0812	0.172746	0.0840026	0.393014
NC_000067.7:171168479-171168913	NC_000067.7_171168551_171168876_+_m6A; NC_000067.7_171168534_171168845_+_m6A; NC_000067.7_171168510_171168841_+_m6A; NC_000067.7_171168511_171168887_+_m6A; NC_000067.7_171168509_171168856_+_m6A; NC_000067.7_171168489_171168874_+_m6A	345.833	10.1011	872.513	26.6739	16.9585	1.6786	0.81015	1	9.66667	protein_coding	DRACH:11,exon:1,stop_codon:1,three_utr:1; DRACH:12,exon:1,stop_codon:1,three_utr:1; DRACH:13,exon:1,stop_codon:1,three_utr:1	FTO-fl/fl Naive rep1; FTO-fl/fl Naive rep2; FTO-fl/fl Naive rep3; FTO-fl/fl Naive rep4; FTO-fl/fl Naive rep5; FTO-fl/fl Naive rep6	6	NC_000067.7_171168511_171168913_+_m6A; NC_000067.7_171168509_171168875_+_m6A; NC_000067.7_171168511_171168875_+_m6A; NC_000067.7_171168510_171168889_+_m6A; NC_000067.7_171168479_171168871_+_m6A; NC_000067.7_171168502_171168871_+_m6A	378.667	11.8342	751.954	24.5287	16.7883	1.43267	0.87395	1	10.3333	protein_coding	DRACH:14,exon:1,stop_codon:1,three_utr:1; DRACH:12,exon:1,stop_codon:1,three_utr:1; DRACH:13,exon:1,stop_codon:1,three_utr:1	FTO-Syn1-CRE Naive rep1; FTO-Syn1-CRE Naive rep2; FTO-Syn1-CRE Naive rep3; FTO-Syn1-CRE Naive rep4; FTO-Syn1-CRE Naive rep5; FTO-Syn1-CRE Naive rep6	6	FTO-fl/fl Naive rep1; FTO-fl/fl Naive rep2; FTO-fl/fl Naive rep3; FTO-fl/fl Naive rep4; FTO-fl/fl Naive rep5; FTO-fl/fl Naive rep6;FTO-Syn1-CRE Naive rep1; FTO-Syn1-CRE Naive rep2; FTO-Syn1-CRE Naive rep3; FTO-Syn1-CRE Naive rep4; FTO-Syn1-CRE Naive rep5; FTO-Syn1-CRE Naive rep6	NC_000067.7	171168479	171168913	+	Dedd	exon	231.025	260.622	27.8036	25.7032	0.25383	0.0843505	0.393164
NC_000068.8:174485445-174485793	NC_000068.8_174485578_174485709_+_m6A; NC_000068.8_174485615_174485745_+_m6A; NC_000068.8_174485602_174485742_+_m6A; NC_000068.8_174485552_174485793_+_m6A; NC_000068.8_174485506_174485745_+_m6A; NC_000068.8_174485493_174485790_+_m6A	196.333	5.21343	270.467	14.0854	5.25227	0.888683	1.08882	1	5.16667	protein_coding	DRACH:3,exon:1; DRACH:5,exon:1; DRACH:4,exon:1	FTO-fl/fl Naive rep1; FTO-fl/fl Naive rep2; FTO-fl/fl Naive rep3; FTO-fl/fl Naive rep4; FTO-fl/fl Naive rep5; FTO-fl/fl Naive rep6	6	NC_000068.8_174485500_174485755_+_m6A; NC_000068.8_174485528_174485755_+_m6A; NC_000068.8_174485577_174485739_+_m6A; NC_000068.8_174485445_174485789_+_m6A; NC_000068.8_174485516_174485719_+_m6A; NC_000068.8_174485517_174485734_+_m6A	234.667	5.2641	253.914	16.9459	5.66515	0.986183	1.05493	1	5.83333	protein_coding	DRACH:4,exon:1; DRACH:3,exon:1; DRACH:5,exon:1	FTO-Syn1-CRE Naive rep1; FTO-Syn1-CRE Naive rep2; FTO-Syn1-CRE Naive rep3; FTO-Syn1-CRE Naive rep4; FTO-Syn1-CRE Naive rep5; FTO-Syn1-CRE Naive rep6	6	FTO-fl/fl Naive rep1; FTO-fl/fl Naive rep2; FTO-fl/fl Naive rep3; FTO-fl/fl Naive rep4; FTO-fl/fl Naive rep5; FTO-fl/fl Naive rep6;FTO-Syn1-CRE Naive rep1; FTO-Syn1-CRE Naive rep2; FTO-Syn1-CRE Naive rep3; FTO-Syn1-CRE Naive rep4; FTO-Syn1-CRE Naive rep5; FTO-Syn1-CRE Naive rep6	NC_000068.8	174485445	174485793	+	Zfp831	exon	70.3016	86.4352	28.844	28.6382	0.220962	0.0842107	0.393164
NC_000069.7:65460536-65460975	NC_000069.7_65460538_65460938_+_m6A; NC_000069.7_65460536_65460898_+_m6A; NC_000069.7_65460538_65460902_+_m6A; NC_000069.7_65460538_65460894_+_m6A; NC_000069.7_65460536_65460910_+_m6A; NC_000069.7_65460536_65460888_+_m6A	368	9.94135	635.627	19.8959	12.3849	1.25455	0.944933	1	9	protein_coding	DRACH:10,exon:1,intron:1; DRACH:9,exon:1,intron:1	FTO-fl/fl Naive rep1; FTO-fl/fl Naive rep2; FTO-fl/fl Naive rep3; FTO-fl/fl Naive rep4; FTO-fl/fl Naive rep5; FTO-fl/fl Naive rep6	6	NC_000069.7_65460537_65460910_+_m6A; NC_000069.7_65460537_65460928_+_m6A; NC_000069.7_65460538_65460975_+_m6A; NC_000069.7_65460538_65460902_+_m6A; NC_000069.7_65460536_65460902_+_m6A; NC_000069.7_65460538_65460940_+_m6A	388.833	11.1192	569.877	18.9473	12.7673	1.10212	0.97565	1	10	protein_coding	DRACH:9,exon:1,intron:1; DRACH:10,exon:1,intron:1; DRACH:11,exon:1,intron:1	FTO-Syn1-CRE Naive rep1; FTO-Syn1-CRE Naive rep2; FTO-Syn1-CRE Naive rep3; FTO-Syn1-CRE Naive rep4; FTO-Syn1-CRE Naive rep5; FTO-Syn1-CRE Naive rep6	6	FTO-fl/fl Naive rep1; FTO-fl/fl Naive rep2; FTO-fl/fl Naive rep3; FTO-fl/fl Naive rep4; FTO-fl/fl Naive rep5; FTO-fl/fl Naive rep6;FTO-Syn1-CRE Naive rep1; FTO-Syn1-CRE Naive rep2; FTO-Syn1-CRE Naive rep3; FTO-Syn1-CRE Naive rep4; FTO-Syn1-CRE Naive rep5; FTO-Syn1-CRE Naive rep6	NC_000069.7	65460536	65460975	+	Tiparp	exon	169.66	196.771	21.582	19.9472	0.287083	0.0843447	0.393164
NC_000072.7:21457143-21458060	NC_000072.7_21457475_21457665_+_m6A; NC_000072.7_21457289_21457666_+_m6A; NC_000072.7_21457272_21458040_+_m6A; NC_000072.7_21457239_21457592_+_m6A; NC_000072.7_21457257_21457668_+_m6A; NC_000072.7_21457239_21457670_+_m6A	421.667	5.52893	346.046	18.8403	6.71675	1.18957	0.98925	1	6.5	protein_coding	DRACH:9,intron:1; DRACH:15,intron:1; DRACH:24,intron:1; DRACH:13,intron:1	FTO-fl/fl Naive rep1; FTO-fl/fl Naive rep2; FTO-fl/fl Naive rep3; FTO-fl/fl Naive rep4; FTO-fl/fl Naive rep5; FTO-fl/fl Naive rep6	6	NC_000072.7_21457273_21458017_+_m6A; NC_000072.7_21457235_21458024_+_m6A; NC_000072.7_21457170_21458035_+_m6A; NC_000072.7_21457257_21458040_+_m6A; NC_000072.7_21457143_21458043_+_m6A; NC_000072.7_21457329_21458042_+_m6A	799	5.7608	256.836	15.2204	5.7608	0.8905	1.08347	1	8.16667	protein_coding	DRACH:23,intron:1; DRACH:25,intron:1; DRACH:24,AG:1,intron:1; DRACH:26,AG:2,intron:1	FTO-Syn1-CRE Naive rep1; FTO-Syn1-CRE Naive rep2; FTO-Syn1-CRE Naive rep3; FTO-Syn1-CRE Naive rep4; FTO-Syn1-CRE Naive rep5; FTO-Syn1-CRE Naive rep6	6	FTO-fl/fl Naive rep1; FTO-fl/fl Naive rep2; FTO-fl/fl Naive rep3; FTO-fl/fl Naive rep4; FTO-fl/fl Naive rep5; FTO-fl/fl Naive rep6;FTO-Syn1-CRE Naive rep1; FTO-Syn1-CRE Naive rep2; FTO-Syn1-CRE Naive rep3; FTO-Syn1-CRE Naive rep4; FTO-Syn1-CRE Naive rep5; FTO-Syn1-CRE Naive rep6	NC_000072.7	21457143	21458060	+	Kcnd2	intron	75.9724	93.7897	76.6651	81.2761	0.112188	0.0843845	0.393164
NC_000072.7:34135135-34135516	NC_000072.7_34135199_34135466_-_m6A; NC_000072.7_34135191_34135466_-_m6A; NC_000072.7_34135212_34135469_-_m6A; NC_000072.7_34135196_34135489_-_m6A; NC_000072.7_34135196_34135479_-_m6A; NC_000072.7_34135169_34135495_-_m6A	283.5	11.297	1267.01	34.5733	24.5304	2.17378	0.708733	1	11	protein_coding	DRACH:18,exon:2,stop_codon:1,three_utr:1; DRACH:23,exon:2,stop_codon:1,three_utr:1	FTO-fl/fl Naive rep1; FTO-fl/fl Naive rep2; FTO-fl/fl Naive rep3; FTO-fl/fl Naive rep4; FTO-fl/fl Naive rep5; FTO-fl/fl Naive rep6	6	NC_000072.7_34135168_34135482_-_m6A; NC_000072.7_34135158_34135516_-_m6A; NC_000072.7_34135186_34135512_-_m6A; NC_000072.7_34135184_34135507_-_m6A; NC_000072.7_34135193_34135483_-_m6A; NC_000072.7_34135135_34135483_-_m6A	326.5	11.5081	1143.88	38.1326	25.5827	2.22668	0.699867	1	11	protein_coding	DRACH:21,exon:2,stop_codon:1,three_utr:1; DRACH:23,exon:2,stop_codon:1,three_utr:1; DRACH:20,exon:2,stop_codon:1,three_utr:1; DRACH:18,exon:2,stop_codon:1,three_utr:1	FTO-Syn1-CRE Naive rep1; FTO-Syn1-CRE Naive rep2; FTO-Syn1-CRE Naive rep3; FTO-Syn1-CRE Naive rep4; FTO-Syn1-CRE Naive rep5; FTO-Syn1-CRE Naive rep6	6	FTO-fl/fl Naive rep1; FTO-fl/fl Naive rep2; FTO-fl/fl Naive rep3; FTO-fl/fl Naive rep4; FTO-fl/fl Naive rep5; FTO-fl/fl Naive rep6;FTO-Syn1-CRE Naive rep1; FTO-Syn1-CRE Naive rep2; FTO-Syn1-CRE Naive rep3; FTO-Syn1-CRE Naive rep4; FTO-Syn1-CRE Naive rep5; FTO-Syn1-CRE Naive rep6	NC_000072.7	34135135	34135516	-	Slc35b4	exon	337.402	407.141	41.1976	42.4131	0.205653	0.0841069	0.393164
NC_000073.7:90581747-90582016	NC_000073.7_90581747_90581908_+_m6A	161	4.6245	245.969	19.0621	5.794	1.2529	0.9853	1	4	protein_coding	DRACH:4,intron:1	FTO-fl/fl Naive rep6	1	NC_000073.7_90581829_90581997_+_m6A; NC_000073.7_90581747_90582016_+_m6A; NC_000073.7_90581773_90581879_+_m6A	181	4.4662	302.942	25.3577	6.781	1.53553	0.902267	1	4	protein_coding	DRACH:4,intron:1; DRACH:8,intron:1; DRACH:3,intron:1	FTO-Syn1-CRE Naive rep2; FTO-Syn1-CRE Naive rep3; FTO-Syn1-CRE Naive rep4	3	FTO-fl/fl Naive rep6;FTO-Syn1-CRE Naive rep2; FTO-Syn1-CRE Naive rep3; FTO-Syn1-CRE Naive rep4	NC_000073.7	90581747	90582016	+	Dlg2	intron	81.4403	105.567	23.5649	24.4019	0.254182	0.084322	0.393164
NC_000078.7:58262039-58262248	NC_000078.7_58262039_58262171_+_m6A	132	3.5112	208.939	10.2424	3.5112	0.7369	1.1335	1	3	protein_coding	DRACH:12,exon:1,three_utr:1	FTO-fl/fl Naive rep2	1	NC_000078.7_58262039_58262248_+_m6A	209	4.8594	278.507	19.7703	5.823	1.1983	1.0031	1	5	protein_coding	DRACH:18,exon:1,three_utr:1	FTO-Syn1-CRE Naive rep3	1	FTO-fl/fl Naive rep2;FTO-Syn1-CRE Naive rep3	NC_000078.7	58262039	58262248	+	Sstr1	exon	56.5138	79.6383	14.9448	15.9529	0.321374	0.0843847	0.393164
NC_000079.7:103879679-103880226	NC_000079.7_103879708_103880225_-_m6A; NC_000079.7_103879711_103880224_-_m6A; NC_000079.7_103879697_103880224_-_m6A; NC_000079.7_103879691_103880226_-_m6A; NC_000079.7_103879694_103880224_-_m6A; NC_000079.7_103879687_103880224_-_m6A	526.5	15.8609	2612.03	50.9212	50.6888	3.20637	0.57675	1	11.1667	protein_coding	DRACH:30,exon:2,intron:1,stop_codon:1,three_utr:1; DRACH:30,exon:2,stop_codon:1,three_utr:1	FTO-fl/fl Naive rep1; FTO-fl/fl Naive rep2; FTO-fl/fl Naive rep3; FTO-fl/fl Naive rep4; FTO-fl/fl Naive rep5; FTO-fl/fl Naive rep6	6	NC_000079.7_103879696_103880225_-_m6A; NC_000079.7_103879679_103880226_-_m6A; NC_000079.7_103879696_103880226_-_m6A; NC_000079.7_103879704_103880224_-_m6A; NC_000079.7_103879698_103880224_-_m6A; NC_000079.7_103879681_103880224_-_m6A	532.5	18.0339	2512.32	53.3885	56.1719	3.12668	0.581967	1	11.1667	protein_coding	DRACH:30,exon:2,intron:1,stop_codon:1,three_utr:1; DRACH:30,exon:2,stop_codon:1,three_utr:1	FTO-Syn1-CRE Naive rep1; FTO-Syn1-CRE Naive rep2; FTO-Syn1-CRE Naive rep3; FTO-Syn1-CRE Naive rep4; FTO-Syn1-CRE Naive rep5; FTO-Syn1-CRE Naive rep6	6	FTO-fl/fl Naive rep1; FTO-fl/fl Naive rep2; FTO-fl/fl Naive rep3; FTO-fl/fl Naive rep4; FTO-fl/fl Naive rep5; FTO-fl/fl Naive rep6;FTO-Syn1-CRE Naive rep1; FTO-Syn1-CRE Naive rep2; FTO-Syn1-CRE Naive rep3; FTO-Syn1-CRE Naive rep4; FTO-Syn1-CRE Naive rep5; FTO-Syn1-CRE Naive rep6	NC_000079.7	103879679	103880226	-	Srek1	exon	779.001	939.15	75.9319	81.7206	0.150704	0.0842004	0.393164
NC_000079.7:74179387-74179781	NC_000079.7_74179421_74179726_+_m6A; NC_000079.7_74179421_74179730_+_m6A; NC_000079.7_74179413_74179781_+_m6A; NC_000079.7_74179392_74179758_+_m6A; NC_000079.7_74179394_74179774_+_m6A	338.833	9.42373	7352.74	240.924	142.377	15.131	0.270683	1	8.83333	protein_coding	DRACH:14,exon:1,stop_codon:1,three_utr:1; DRACH:18,exon:1,stop_codon:1,three_utr:1; DRACH:16,exon:1,stop_codon:1,three_utr:1	FTO-fl/fl Naive rep1; FTO-fl/fl Naive rep2; FTO-fl/fl Naive rep3; FTO-fl/fl Naive rep4; FTO-fl/fl Naive rep5; FTO-fl/fl Naive rep6	6	NC_000079.7_74179402_74179756_+_m6A; NC_000079.7_74179403_74179755_+_m6A; NC_000079.7_74179408_74179758_+_m6A; NC_000079.7_74179412_74179767_+_m6A; NC_000079.7_74179387_74179740_+_m6A; NC_000079.7_74179403_74179749_+_m6A	351.667	9.85558	6498.11	253.389	145.75	14.8008	0.273017	1	9.16667	protein_coding	DRACH:16,exon:1,stop_codon:1,three_utr:1; DRACH:14,exon:1,stop_codon:1,three_utr:1	FTO-Syn1-CRE Naive rep1; FTO-Syn1-CRE Naive rep2; FTO-Syn1-CRE Naive rep3; FTO-Syn1-CRE Naive rep4; FTO-Syn1-CRE Naive rep5; FTO-Syn1-CRE Naive rep6	6	FTO-fl/fl Naive rep1; FTO-fl/fl Naive rep2; FTO-fl/fl Naive rep3; FTO-fl/fl Naive rep4; FTO-fl/fl Naive rep5; FTO-fl/fl Naive rep6;FTO-Syn1-CRE Naive rep1; FTO-Syn1-CRE Naive rep2; FTO-Syn1-CRE Naive rep3; FTO-Syn1-CRE Naive rep4; FTO-Syn1-CRE Naive rep5; FTO-Syn1-CRE Naive rep6	NC_000079.7	74179387	74179781	+	Tppp	exon	2097.9	2357.43	240.44	253.71	0.0818687	0.0843013	0.393164
NC_000081.7:50694628-50695394	NC_000081.7_50694701_50694790_-_m6A; NC_000081.7_50694865_50695354_-_m6A; NC_000081.7_50694707_50695356_-_m6A; NC_000081.7_50694677_50695354_-_m6A; NC_000081.7_50694672_50695354_-_m6A; NC_000081.7_50694646_50695355_-_m6A	549.167	9.23278	1847.87	61.8214	36.0269	3.92143	0.539217	1	9.5	protein_coding	DRACH:2,intron:1; DRACH:13,exon:1,intron:1; DRACH:16,intron:2,exon:1; DRACH:17,exon:1,intron:1; DRACH:17,intron:2,exon:1	FTO-fl/fl Naive rep1; FTO-fl/fl Naive rep2; FTO-fl/fl Naive rep3; FTO-fl/fl Naive rep4; FTO-fl/fl Naive rep5; FTO-fl/fl Naive rep6	6	NC_000081.7_50694651_50695394_-_m6A; NC_000081.7_50694628_50695356_-_m6A; NC_000081.7_50694680_50695354_-_m6A; NC_000081.7_50694699_50695355_-_m6A; NC_000081.7_50694677_50695354_-_m6A; NC_000081.7_50694686_50695356_-_m6A	691.333	11.676	1848.5	60.8803	41.3214	3.55028	0.5542	1	11	protein_coding	DRACH:19,intron:2,exon:1; DRACH:17,intron:2,exon:1; DRACH:17,exon:1,intron:1; DRACH:16,intron:2,exon:1	FTO-Syn1-CRE Naive rep1; FTO-Syn1-CRE Naive rep2; FTO-Syn1-CRE Naive rep3; FTO-Syn1-CRE Naive rep4; FTO-Syn1-CRE Naive rep5; FTO-Syn1-CRE Naive rep6	6	FTO-fl/fl Naive rep1; FTO-fl/fl Naive rep2; FTO-fl/fl Naive rep3; FTO-fl/fl Naive rep4; FTO-fl/fl Naive rep5; FTO-fl/fl Naive rep6;FTO-Syn1-CRE Naive rep1; FTO-Syn1-CRE Naive rep2; FTO-Syn1-CRE Naive rep3; FTO-Syn1-CRE Naive rep4; FTO-Syn1-CRE Naive rep5; FTO-Syn1-CRE Naive rep6	NC_000081.7	50694628	50695394	-	Trps1	intron	541.52	648.972	45.0135	46.4723	0.199925	0.0841216	0.393164
NC_000085.7:58119841-58120061	NC_000085.7_58119842_58120043_+_m6A	201	5.1359	592.985	39.209	12.1368	2.3632	0.711	1	6	protein_coding	DRACH:8,exon:1,three_utr:1	FTO-fl/fl Naive rep5	1	NC_000085.7_58119841_58119999_+_m6A; NC_000085.7_58119841_58120005_+_m6A; NC_000085.7_58119841_58120009_+_m6A; NC_000085.7_58119841_58120061_+_m6A	177.5	5.09895	445.7	32.9134	9.57048	1.87668	0.798975	1	5.25	protein_coding	DRACH:8,exon:1,three_utr:1; DRACH:10,exon:1,three_utr:1	FTO-Syn1-CRE Naive rep2; FTO-Syn1-CRE Naive rep3; FTO-Syn1-CRE Naive rep5; FTO-Syn1-CRE Naive rep6	4	FTO-fl/fl Naive rep5;FTO-Syn1-CRE Naive rep2; FTO-Syn1-CRE Naive rep3; FTO-Syn1-CRE Naive rep5; FTO-Syn1-CRE Naive rep6	NC_000085.7	58119841	58120061	+	Atrnl1	exon	151.461	157.634	57.5126	51.3437	0.160761	0.0841444	0.393164
NC_000070.7:123797368-123797639														0	NC_000070.7_123797393_123797639_-_m6A; NC_000070.7_123797368_123797515_-_m6A	196.5	2.3471	99.1174	6.55805	2.3471	0.3763	1.20075	1	3.5	misc_RNA	DRACH:7,gene:1; DRACH:5,gene:1	FTO-Syn1-CRE Naive rep1; FTO-Syn1-CRE Naive rep6	2	FTO-Syn1-CRE Naive rep1; FTO-Syn1-CRE Naive rep6	NC_000070.7	123797368	123797639	-	D130007C19Rik	intergenic	28.839	44.5701	11.4447	12.7315	0.346012	0.0843831	0.393164
NC_000069.7:95568017-95568299	NC_000069.7_95568017_95568158_+_m6A; NC_000069.7_95568040_95568231_+_m6A; NC_000069.7_95568017_95568299_+_m6A; NC_000069.7_95568017_95568251_+_m6A	212	5.1996	580.15	36.954	11.7017	2.2519	0.730725	1	6.5	protein_coding	DRACH:2,intron:1; DRACH:5,intron:1; DRACH:6,intron:1	FTO-fl/fl Naive rep1; FTO-fl/fl Naive rep3; FTO-fl/fl Naive rep5; FTO-fl/fl Naive rep6	4	NC_000069.7_95568017_95568160_+_m6A; NC_000069.7_95568017_95568260_+_m6A; NC_000069.7_95568017_95568140_+_m6A; NC_000069.7_95568017_95568264_+_m6A; NC_000069.7_95568017_95568247_+_m6A	204.833	4.71702	526.123	42.4801	11.7195	2.48318	0.699633	1	5.83333	protein_coding	DRACH:2,intron:1; DRACH:6,intron:1; DRACH:1,intron:1	FTO-Syn1-CRE Naive rep1; FTO-Syn1-CRE Naive rep2; FTO-Syn1-CRE Naive rep3; FTO-Syn1-CRE Naive rep4; FTO-Syn1-CRE Naive rep5; FTO-Syn1-CRE Naive rep6	6	FTO-fl/fl Naive rep1; FTO-fl/fl Naive rep3; FTO-fl/fl Naive rep5; FTO-fl/fl Naive rep6;FTO-Syn1-CRE Naive rep1; FTO-Syn1-CRE Naive rep2; FTO-Syn1-CRE Naive rep3; FTO-Syn1-CRE Naive rep4; FTO-Syn1-CRE Naive rep5; FTO-Syn1-CRE Naive rep6	NC_000069.7	95568017	95568299	+	Mcl1	intron	196.832	217.093	72.1852	69.6919	0.141619	0.0845203	0.393409
NC_000070.7:78130583-78131363	NC_000070.7_78130785_78131249_+_m6A; NC_000070.7_78130660_78131341_+_m6A; NC_000070.7_78130785_78131178_+_m6A; NC_000070.7_78130637_78131319_+_m6A; NC_000070.7_78130792_78131198_+_m6A	525.2	4.45022	231.783	7.28146	4.45022	0.45882	1.11644	1	6.2	lncRNA	DRACH:15,gene:1; DRACH:17,AG:3,gene:1; DRACH:14,gene:1	FTO-fl/fl Naive rep1; FTO-fl/fl Naive rep2; FTO-fl/fl Naive rep4; FTO-fl/fl Naive rep5; FTO-fl/fl Naive rep6	5	NC_000070.7_78130688_78131336_+_m6A; NC_000070.7_78130583_78131317_+_m6A; NC_000070.7_78130678_78131363_+_m6A; NC_000070.7_78130790_78131230_+_m6A; NC_000070.7_78130798_78131252_+_m6A; NC_000070.7_78130805_78131281_+_m6A	572.833	5.16683	226.556	6.47372	5.16683	0.3812	1.10493	1	6.66667	lncRNA	DRACH:17,AG:3,gene:1; DRACH:17,gene:1; DRACH:15,gene:1	FTO-Syn1-CRE Naive rep1; FTO-Syn1-CRE Naive rep2; FTO-Syn1-CRE Naive rep3; FTO-Syn1-CRE Naive rep4; FTO-Syn1-CRE Naive rep5; FTO-Syn1-CRE Naive rep6	6	FTO-fl/fl Naive rep1; FTO-fl/fl Naive rep2; FTO-fl/fl Naive rep4; FTO-fl/fl Naive rep5; FTO-fl/fl Naive rep6;FTO-Syn1-CRE Naive rep1; FTO-Syn1-CRE Naive rep2; FTO-Syn1-CRE Naive rep3; FTO-Syn1-CRE Naive rep4; FTO-Syn1-CRE Naive rep5; FTO-Syn1-CRE Naive rep6	NC_000070.7	78130583	78131363	+	B230208B08Rik	intergenic	51.1682	73.9037	9.23397	9.43328	0.423746	0.0845457	0.393409
NC_000081.7:79132966-79133344	NC_000081.7_79133034_79133291_+_m6A; NC_000081.7_79133002_79133291_+_m6A; NC_000081.7_79133103_79133336_+_m6A; NC_000081.7_79132966_79133290_+_m6A; NC_000081.7_79132966_79133288_+_m6A; NC_000081.7_79132970_79133293_+_m6A	291.333	5.67875	293.379	10.9822	5.67875	0.691833	1.0856	1	7.33333	protein_coding	DRACH:11,exon:1,stop_codon:1,three_utr:1; DRACH:12,exon:1,stop_codon:1,three_utr:1; DRACH:10,exon:1,stop_codon:1,three_utr:1; DRACH:13,exon:1,stop_codon:1,three_utr:1	FTO-fl/fl Naive rep1; FTO-fl/fl Naive rep2; FTO-fl/fl Naive rep3; FTO-fl/fl Naive rep4; FTO-fl/fl Naive rep5; FTO-fl/fl Naive rep6	6	NC_000081.7_79132971_79133340_+_m6A; NC_000081.7_79132966_79133344_+_m6A; NC_000081.7_79132967_79133301_+_m6A; NC_000081.7_79132976_79133342_+_m6A; NC_000081.7_79132969_79133339_+_m6A; NC_000081.7_79133017_79133335_+_m6A	355.833	5.81678	260.164	10.5175	5.81678	0.615133	1.08353	1	8.16667	protein_coding	DRACH:15,exon:1,stop_codon:1,three_utr:1; DRACH:13,exon:1,stop_codon:1,three_utr:1; DRACH:12,exon:1,stop_codon:1,three_utr:1	FTO-Syn1-CRE Naive rep1; FTO-Syn1-CRE Naive rep2; FTO-Syn1-CRE Naive rep3; FTO-Syn1-CRE Naive rep4; FTO-Syn1-CRE Naive rep5; FTO-Syn1-CRE Naive rep6	6	FTO-fl/fl Naive rep1; FTO-fl/fl Naive rep2; FTO-fl/fl Naive rep3; FTO-fl/fl Naive rep4; FTO-fl/fl Naive rep5; FTO-fl/fl Naive rep6;FTO-Syn1-CRE Naive rep1; FTO-Syn1-CRE Naive rep2; FTO-Syn1-CRE Naive rep3; FTO-Syn1-CRE Naive rep4; FTO-Syn1-CRE Naive rep5; FTO-Syn1-CRE Naive rep6	NC_000081.7	79132966	79133344	+	Pick1	exon	81.1831	97.3015	13.1582	11.7047	0.360694	0.0845118	0.393409
NC_000084.7:80333650-80333863														0	NC_000084.7_80333680_80333836_-_m6A; NC_000084.7_80333667_80333801_-_m6A; NC_000084.7_80333650_80333863_-_m6A	167.667	2.21453	103.056	5.67883	2.21453	0.3319	1.2048	1	3.33333	.	.:1	FTO-Syn1-CRE Naive rep2; FTO-Syn1-CRE Naive rep3; FTO-Syn1-CRE Naive rep5	3	FTO-Syn1-CRE Naive rep2; FTO-Syn1-CRE Naive rep3; FTO-Syn1-CRE Naive rep5	NC_000084.7	80333650	80333863	-	.	intergenic	21.4202	36.2414	6.61348	7.35607	0.468105	0.0845027	0.393409
NC_000073.7:49256994-49257083	NC_000073.7_49256994_49257083_+_m6A	89	4.4259	306.517	24.8202	7.2202	1.6314	0.8669	1	3	protein_coding	DRACH:4,exon:1,three_utr:1	FTO-fl/fl Naive rep6	1														0	FTO-fl/fl Naive rep6	NC_000073.7	49256994	49257083	+	Nav2	exon	89.6613	121.752	22.5311	24.4609	0.262494	0.0846232	0.393643
NC_000078.7:83621446-83621912	NC_000078.7_83621526_83621910_-_m6A; NC_000078.7_83621566_83621909_-_m6A; NC_000078.7_83621491_83621894_-_m6A; NC_000078.7_83621455_83621910_-_m6A; NC_000078.7_83621453_83621912_-_m6A; NC_000078.7_83621504_83621911_-_m6A	408.5	7.73397	858.164	34.513	16.6881	2.18532	0.725267	1	10	protein_coding	DRACH:39,exon:2,five_utr:1; DRACH:42,exon:2,five_utr:1; DRACH:42,exon:2,five_utr:1,intron:1	FTO-fl/fl Naive rep1; FTO-fl/fl Naive rep2; FTO-fl/fl Naive rep3; FTO-fl/fl Naive rep4; FTO-fl/fl Naive rep5; FTO-fl/fl Naive rep6	6	NC_000078.7_83621473_83621894_-_m6A; NC_000078.7_83621458_83621910_-_m6A; NC_000078.7_83621464_83621903_-_m6A; NC_000078.7_83621446_83621901_-_m6A; NC_000078.7_83621459_83621907_-_m6A; NC_000078.7_83621468_83621905_-_m6A	442	8.56565	777.057	34.8361	17.3899	2.03655	0.742083	1	10.1667	protein_coding	DRACH:39,exon:2,five_utr:1; DRACH:42,exon:2,five_utr:1	FTO-Syn1-CRE Naive rep1; FTO-Syn1-CRE Naive rep2; FTO-Syn1-CRE Naive rep3; FTO-Syn1-CRE Naive rep4; FTO-Syn1-CRE Naive rep5; FTO-Syn1-CRE Naive rep6	6	FTO-fl/fl Naive rep1; FTO-fl/fl Naive rep2; FTO-fl/fl Naive rep3; FTO-fl/fl Naive rep4; FTO-fl/fl Naive rep5; FTO-fl/fl Naive rep6;FTO-Syn1-CRE Naive rep1; FTO-Syn1-CRE Naive rep2; FTO-Syn1-CRE Naive rep3; FTO-Syn1-CRE Naive rep4; FTO-Syn1-CRE Naive rep5; FTO-Syn1-CRE Naive rep6	NC_000078.7	83621446	83621912	-	Zfyve1	exon	248.154	289.463	33.0922	32.2242	0.229748	0.0847316	0.393895
NC_000078.7:84965629-84967089	NC_000078.7_84965728_84965842_-_m6A; NC_000078.7_84965734_84965844_-_m6A; NC_000078.7_84966085_84966996_-_m6A; NC_000078.7_84965733_84965845_-_m6A; NC_000078.7_84965705_84965966_-_m6A; NC_000078.7_84965656_84967066_-_m6A	486.333	6.5919	1505.15	65.1981	30.5501	4.09933	0.5602	1	6.66667	protein_coding	DRACH:12,exon:3,three_utr:1; DRACH:84,exon:3,three_utr:1; DRACH:32,exon:3,three_utr:1; DRACH:132,exon:3,three_utr:1	FTO-fl/fl Naive rep1; FTO-fl/fl Naive rep2; FTO-fl/fl Naive rep3; FTO-fl/fl Naive rep4; FTO-fl/fl Naive rep5; FTO-fl/fl Naive rep6	6	NC_000078.7_84965708_84965984_-_m6A; NC_000078.7_84965684_84965856_-_m6A; NC_000078.7_84965714_84965967_-_m6A; NC_000078.7_84965662_84965869_-_m6A; NC_000078.7_84965675_84967080_-_m6A; NC_000078.7_84965629_84965966_-_m6A	441.667	6.11375	1167.97	69.3508	25.8275	4.04157	0.547933	1	8.16667	protein_coding	DRACH:32,exon:3,three_utr:1; DRACH:24,exon:3,three_utr:1; DRACH:28,exon:3,three_utr:1; DRACH:128,exon:3,three_utr:1; DRACH:40,exon:3,three_utr:1	FTO-Syn1-CRE Naive rep1; FTO-Syn1-CRE Naive rep2; FTO-Syn1-CRE Naive rep3; FTO-Syn1-CRE Naive rep4; FTO-Syn1-CRE Naive rep5; FTO-Syn1-CRE Naive rep6	6	FTO-fl/fl Naive rep1; FTO-fl/fl Naive rep2; FTO-fl/fl Naive rep3; FTO-fl/fl Naive rep4; FTO-fl/fl Naive rep5; FTO-fl/fl Naive rep6;FTO-Syn1-CRE Naive rep1; FTO-Syn1-CRE Naive rep2; FTO-Syn1-CRE Naive rep3; FTO-Syn1-CRE Naive rep4; FTO-Syn1-CRE Naive rep5; FTO-Syn1-CRE Naive rep6	NC_000078.7	84965629	84967089	-	Arel1	exon	777.049	925.976	94.5363	101.704	0.132809	0.0847114	0.393895
NC_000068.8:160807163-160807413	NC_000068.8_160807216_160807316_-_m6A; NC_000068.8_160807211_160807408_-_m6A; NC_000068.8_160807250_160807387_-_m6A; NC_000068.8_160807193_160807413_-_m6A; NC_000068.8_160807214_160807388_-_m6A	165.6	5.01634	1221.86	79.9005	24.5399	4.93246	0.49734	1	6.2	protein_coding	DRACH:15,exon:5; DRACH:35,exon:5; DRACH:20,exon:5; DRACH:30,exon:5	FTO-fl/fl Naive rep1; FTO-fl/fl Naive rep3; FTO-fl/fl Naive rep4; FTO-fl/fl Naive rep5; FTO-fl/fl Naive rep6	5	NC_000068.8_160807211_160807398_-_m6A; NC_000068.8_160807215_160807399_-_m6A; NC_000068.8_160807244_160807400_-_m6A; NC_000068.8_160807163_160807388_-_m6A; NC_000068.8_160807172_160807396_-_m6A; NC_000068.8_160807216_160807376_-_m6A	189.333	5.09883	1194.23	90.0063	26.7743	5.2594	0.477517	1	6.66667	protein_coding	DRACH:35,exon:5; DRACH:30,exon:5	FTO-Syn1-CRE Naive rep1; FTO-Syn1-CRE Naive rep2; FTO-Syn1-CRE Naive rep3; FTO-Syn1-CRE Naive rep4; FTO-Syn1-CRE Naive rep5; FTO-Syn1-CRE Naive rep6	6	FTO-fl/fl Naive rep1; FTO-fl/fl Naive rep3; FTO-fl/fl Naive rep4; FTO-fl/fl Naive rep5; FTO-fl/fl Naive rep6;FTO-Syn1-CRE Naive rep1; FTO-Syn1-CRE Naive rep2; FTO-Syn1-CRE Naive rep3; FTO-Syn1-CRE Naive rep4; FTO-Syn1-CRE Naive rep5; FTO-Syn1-CRE Naive rep6	NC_000068.8	160807163	160807413	-	Chd6	exon	346.988	421.72	69.8124	74.9784	0.150314	0.0848908	0.393974
NC_000069.7:152526668-152527510	NC_000069.7_152526695_152527379_-_m6A; NC_000069.7_152526715_152527385_-_m6A; NC_000069.7_152526696_152527379_-_m6A; NC_000069.7_152526695_152527382_-_m6A; NC_000069.7_152526681_152527382_-_m6A; NC_000069.7_152526668_152527382_-_m6A	689.833	16.4917	13895.6	261.686	270.455	16.4826	0.25415	1	11	protein_coding	DRACH:42,exon:1,stop_codon:1,three_utr:1; DRACH:42,exon:1,intron:1,stop_codon:1,three_utr:1	FTO-fl/fl Naive rep1; FTO-fl/fl Naive rep2; FTO-fl/fl Naive rep3; FTO-fl/fl Naive rep4; FTO-fl/fl Naive rep5; FTO-fl/fl Naive rep6	6	NC_000069.7_152526696_152527379_-_m6A; NC_000069.7_152526689_152527379_-_m6A; NC_000069.7_152526684_152527395_-_m6A; NC_000069.7_152526688_152527382_-_m6A; NC_000069.7_152526690_152527458_-_m6A; NC_000069.7_152526694_152527510_-_m6A	727	17.6342	12684.7	274.781	284.054	16.1036	0.2564	1	10.5	protein_coding	DRACH:42,exon:1,stop_codon:1,three_utr:1; DRACH:42,exon:1,intron:1,stop_codon:1,three_utr:1; DRACH:43,exon:1,intron:1,stop_codon:1,three_utr:1; DRACH:44,exon:1,intron:1,stop_codon:1,three_utr:1	FTO-Syn1-CRE Naive rep1; FTO-Syn1-CRE Naive rep2; FTO-Syn1-CRE Naive rep3; FTO-Syn1-CRE Naive rep4; FTO-Syn1-CRE Naive rep5; FTO-Syn1-CRE Naive rep6	6	FTO-fl/fl Naive rep1; FTO-fl/fl Naive rep2; FTO-fl/fl Naive rep3; FTO-fl/fl Naive rep4; FTO-fl/fl Naive rep5; FTO-fl/fl Naive rep6;FTO-Syn1-CRE Naive rep1; FTO-Syn1-CRE Naive rep2; FTO-Syn1-CRE Naive rep3; FTO-Syn1-CRE Naive rep4; FTO-Syn1-CRE Naive rep5; FTO-Syn1-CRE Naive rep6	NC_000069.7	152526668	152527510	-	St6galnac5	exon	3528.54	4200.74	86.6629	93.1431	0.145188	0.0848529	0.393974
NC_000070.7:41379145-41379823	NC_000070.7_41379189_41379537_+_m6A; NC_000070.7_41379192_41379499_+_m6A; NC_000070.7_41379178_41379618_+_m6A; NC_000070.7_41379170_41379620_+_m6A; NC_000070.7_41379165_41379648_+_m6A; NC_000070.7_41379178_41379710_+_m6A	426.667	6.90727	1048.08	46.8055	20.2741	2.94572	0.62525	1	9.5	protein_coding	DRACH:12,exon:1; DRACH:15,exon:1; DRACH:16,exon:1	FTO-fl/fl Naive rep1; FTO-fl/fl Naive rep2; FTO-fl/fl Naive rep3; FTO-fl/fl Naive rep4; FTO-fl/fl Naive rep5; FTO-fl/fl Naive rep6	6	NC_000070.7_41379162_41379668_+_m6A; NC_000070.7_41379171_41379823_+_m6A; NC_000070.7_41379183_41379766_+_m6A; NC_000070.7_41379165_41379664_+_m6A; NC_000070.7_41379166_41379648_+_m6A; NC_000070.7_41379145_41379702_+_m6A	546.5	6.50245	943.38	55.779	21.1102	3.25692	0.59705	1	9	protein_coding	DRACH:16,exon:1; DRACH:20,exon:1; DRACH:19,exon:1	FTO-Syn1-CRE Naive rep1; FTO-Syn1-CRE Naive rep2; FTO-Syn1-CRE Naive rep3; FTO-Syn1-CRE Naive rep4; FTO-Syn1-CRE Naive rep5; FTO-Syn1-CRE Naive rep6	6	FTO-fl/fl Naive rep1; FTO-fl/fl Naive rep2; FTO-fl/fl Naive rep3; FTO-fl/fl Naive rep4; FTO-fl/fl Naive rep5; FTO-fl/fl Naive rep6;FTO-Syn1-CRE Naive rep1; FTO-Syn1-CRE Naive rep2; FTO-Syn1-CRE Naive rep3; FTO-Syn1-CRE Naive rep4; FTO-Syn1-CRE Naive rep5; FTO-Syn1-CRE Naive rep6	NC_000070.7	41379145	41379823	+	Ubap1	exon	286.485	345.74	48.9983	51.0202	0.183511	0.0848646	0.393974
NC_000078.7:41502471-41504561	NC_000078.7_41502791_41502949_-_m6A; NC_000078.7_41502619_41502726_-_m6A; NC_000078.7_41502553_41502754_-_m6A; NC_000078.7_41502485_41504524_-_m6A; NC_000078.7_41502583_41504546_-_m6A; NC_000078.7_41502499_41504541_-_m6A	1085	7.9457	1897.1	74.7494	38.19	4.7032	0.49705	1	7.33333	protein_coding	DRACH:3,exon:1; DRACH:4,exon:1; DRACH:60,exon:1,five_utr:1,start_codon:1	FTO-fl/fl Naive rep1; FTO-fl/fl Naive rep2; FTO-fl/fl Naive rep3; FTO-fl/fl Naive rep4; FTO-fl/fl Naive rep5; FTO-fl/fl Naive rep6	6	NC_000078.7_41502471_41504549_-_m6A; NC_000078.7_41502512_41504550_-_m6A; NC_000078.7_41502471_41504561_-_m6A; NC_000078.7_41502536_41504536_-_m6A; NC_000078.7_41502485_41504548_-_m6A; NC_000078.7_41502494_41504550_-_m6A	2054.17	11.4	2374.24	79.9538	53.2132	4.67347	0.483133	1	9.33333	protein_coding	DRACH:62,exon:1,five_utr:1,start_codon:1; DRACH:61,exon:1,five_utr:1,start_codon:1; DRACH:64,exon:1,five_utr:1,start_codon:1; DRACH:59,exon:1,five_utr:1,start_codon:1	FTO-Syn1-CRE Naive rep1; FTO-Syn1-CRE Naive rep2; FTO-Syn1-CRE Naive rep3; FTO-Syn1-CRE Naive rep4; FTO-Syn1-CRE Naive rep5; FTO-Syn1-CRE Naive rep6	6	FTO-fl/fl Naive rep1; FTO-fl/fl Naive rep2; FTO-fl/fl Naive rep3; FTO-fl/fl Naive rep4; FTO-fl/fl Naive rep5; FTO-fl/fl Naive rep6;FTO-Syn1-CRE Naive rep1; FTO-Syn1-CRE Naive rep2; FTO-Syn1-CRE Naive rep3; FTO-Syn1-CRE Naive rep4; FTO-Syn1-CRE Naive rep5; FTO-Syn1-CRE Naive rep6	NC_000078.7	41502471	41504561	-	Lrrn3	exon	777.91	898.693	79.307	81.9041	0.147661	0.0848423	0.393974
NC_000077.7:87505442-87505569														0	NC_000077.7_87505442_87505569_+_m6A	127	5.1288	258.496	17.3858	5.4046	1.0538	1.0649	1	4	protein_coding	DRACH:4,exon:1,three_utr:1	FTO-Syn1-CRE Naive rep3	1	FTO-Syn1-CRE Naive rep3	NC_000077.7	87505442	87505569	+	Mtmr4	exon	70.2642	86.4275	26.4726	26.1179	0.233007	0.0849115	0.393974
NC_000086.8:105880921-105881312														0	NC_000086.8_105881049_105881258_-_m6A; NC_000086.8_105880921_105881312_-_m6A	300	2.15245	102.314	6.21115	2.15245	0.3612	1.2119	1	3.5	protein_coding	DRACH:10,exon:1,three_utr:1; DRACH:20,exon:1,three_utr:1	FTO-Syn1-CRE Naive rep3; FTO-Syn1-CRE Naive rep5	2	FTO-Syn1-CRE Naive rep3; FTO-Syn1-CRE Naive rep5	NC_000086.8	105880921	105881312	-	Rtl3	exon	20.076	28.7601	6.97449	6.49395	0.4485	0.0848294	0.393974
NC_000075.7:108704855-108705820	NC_000075.7_108704905_108705270_+_m6A; NC_000075.7_108704898_108705782_+_m6A; NC_000075.7_108704896_108705794_+_m6A; NC_000075.7_108704855_108705795_+_m6A; NC_000075.7_108704886_108705782_+_m6A; NC_000075.7_108704882_108705818_+_m6A	819.833	7.32348	1163.36	49.5379	22.7052	3.1119	0.6056	1	9.5	protein_coding	DRACH:28,exon:4; DRACH:76,exon:4	FTO-fl/fl Naive rep1; FTO-fl/fl Naive rep2; FTO-fl/fl Naive rep3; FTO-fl/fl Naive rep4; FTO-fl/fl Naive rep5; FTO-fl/fl Naive rep6	6	NC_000075.7_108704880_108705810_+_m6A; NC_000075.7_108704891_108705817_+_m6A; NC_000075.7_108704883_108705807_+_m6A; NC_000075.7_108704873_108705820_+_m6A; NC_000075.7_108704897_108705797_+_m6A; NC_000075.7_108704948_108705798_+_m6A	912.833	7.87282	1147.21	55.7696	25.6117	3.25703	0.588783	1	9.83333	protein_coding	DRACH:76,exon:4	FTO-Syn1-CRE Naive rep1; FTO-Syn1-CRE Naive rep2; FTO-Syn1-CRE Naive rep3; FTO-Syn1-CRE Naive rep4; FTO-Syn1-CRE Naive rep5; FTO-Syn1-CRE Naive rep6	6	FTO-fl/fl Naive rep1; FTO-fl/fl Naive rep2; FTO-fl/fl Naive rep3; FTO-fl/fl Naive rep4; FTO-fl/fl Naive rep5; FTO-fl/fl Naive rep6;FTO-Syn1-CRE Naive rep1; FTO-Syn1-CRE Naive rep2; FTO-Syn1-CRE Naive rep3; FTO-Syn1-CRE Naive rep4; FTO-Syn1-CRE Naive rep5; FTO-Syn1-CRE Naive rep6	NC_000075.7	108704855	108705820	+	Celsr3	exon	346.41	421.183	47.2186	49.5171	0.189597	0.084956	0.394054
NC_000067.7:182106522-182107187	NC_000067.7_182106532_182107127_-_m6A; NC_000067.7_182106540_182106953_-_m6A; NC_000067.7_182106540_182106964_-_m6A; NC_000067.7_182106535_182107145_-_m6A; NC_000067.7_182106540_182107146_-_m6A; NC_000067.7_182106540_182107154_-_m6A	543.667	8.12967	2918.24	110.796	56.5567	6.97178	0.4021	1	8.66667	protein_coding	DRACH:13,AG:1,exon:1,intron:1; DRACH:9,exon:1,intron:1; DRACH:13,exon:1,intron:1	FTO-fl/fl Naive rep1; FTO-fl/fl Naive rep2; FTO-fl/fl Naive rep3; FTO-fl/fl Naive rep4; FTO-fl/fl Naive rep5; FTO-fl/fl Naive rep6	6	NC_000067.7_182106522_182107155_-_m6A; NC_000067.7_182106540_182107174_-_m6A; NC_000067.7_182106538_182107160_-_m6A; NC_000067.7_182106532_182107187_-_m6A; NC_000067.7_182106540_182107161_-_m6A; NC_000067.7_182106540_182107158_-_m6A	630.5	9.05403	2478.51	105.799	55.4948	6.16982	0.4263	1	9.33333	protein_coding	DRACH:14,AG:1,exon:1,intron:1; DRACH:14,exon:1,intron:1; DRACH:13,exon:1,intron:1; DRACH:13,AG:1,exon:1,intron:1	FTO-Syn1-CRE Naive rep1; FTO-Syn1-CRE Naive rep2; FTO-Syn1-CRE Naive rep3; FTO-Syn1-CRE Naive rep4; FTO-Syn1-CRE Naive rep5; FTO-Syn1-CRE Naive rep6	6	FTO-fl/fl Naive rep1; FTO-fl/fl Naive rep2; FTO-fl/fl Naive rep3; FTO-fl/fl Naive rep4; FTO-fl/fl Naive rep5; FTO-fl/fl Naive rep6;FTO-Syn1-CRE Naive rep1; FTO-Syn1-CRE Naive rep2; FTO-Syn1-CRE Naive rep3; FTO-Syn1-CRE Naive rep4; FTO-Syn1-CRE Naive rep5; FTO-Syn1-CRE Naive rep6	NC_000067.7	182106522	182107187	-	Degs1	exon	781.304	907.414	86.8968	90.6781	0.139945	0.0850093	0.394176
NC_000081.7:74180636-74181616	NC_000081.7_74180670_74181466_-_m6A; NC_000081.7_74180651_74181616_-_m6A; NC_000081.7_74180648_74181480_-_m6A	864.333	1.8283	90.1455	2.2238	1.8283	0.134667	1.24637	1	3	.	.:1; AG:2	FTO-fl/fl Naive rep1; FTO-fl/fl Naive rep5; FTO-fl/fl Naive rep6	3	NC_000081.7_74180649_74181497_-_m6A; NC_000081.7_74180636_74181580_-_m6A; NC_000081.7_74180646_74181543_-_m6A; NC_000081.7_74180646_74181471_-_m6A; NC_000081.7_74180752_74181485_-_m6A; NC_000081.7_74180648_74181509_-_m6A	851.333	2.37748	106.264	2.62138	2.37748	0.153217	1.19248	1	4	.	AG:1; .:1	FTO-Syn1-CRE Naive rep1; FTO-Syn1-CRE Naive rep2; FTO-Syn1-CRE Naive rep3; FTO-Syn1-CRE Naive rep4; FTO-Syn1-CRE Naive rep5; FTO-Syn1-CRE Naive rep6	6	FTO-fl/fl Naive rep1; FTO-fl/fl Naive rep5; FTO-fl/fl Naive rep6;FTO-Syn1-CRE Naive rep1; FTO-Syn1-CRE Naive rep2; FTO-Syn1-CRE Naive rep3; FTO-Syn1-CRE Naive rep4; FTO-Syn1-CRE Naive rep5; FTO-Syn1-CRE Naive rep6	NC_000081.7	74180636	74181616	-	.	intergenic	25.6567	37.1477	9.6788	9.75447	0.379163	0.085237	0.395006
NC_000068.8:157386168-157386352														0	NC_000068.8_157386168_157386352_-_m6A	184	2.5446	113.397	9.2174	2.5446	0.5358	1.1803	1	4	.	.:1	FTO-Syn1-CRE Naive rep2	1	FTO-Syn1-CRE Naive rep2	NC_000068.8	157386168	157386352	-	.	intergenic	34.9367	40.6409	16.0039	13.779	0.294148	0.0852427	0.395006
NC_000071.7:19483281-19483665	NC_000071.7_19483289_19483661_+_m6A; NC_000071.7_19483287_19483629_+_m6A; NC_000071.7_19483290_19483654_+_m6A; NC_000071.7_19483287_19483648_+_m6A; NC_000071.7_19483287_19483645_+_m6A; NC_000071.7_19483287_19483631_+_m6A	356.833	9.0846	799.672	27.4663	15.5444	1.72182	0.8067	1	9.83333	protein_coding	DRACH:15,intron:1	FTO-fl/fl Naive rep1; FTO-fl/fl Naive rep2; FTO-fl/fl Naive rep3; FTO-fl/fl Naive rep4; FTO-fl/fl Naive rep5; FTO-fl/fl Naive rep6	6	NC_000071.7_19483287_19483632_+_m6A; NC_000071.7_19483283_19483664_+_m6A; NC_000071.7_19483281_19483656_+_m6A; NC_000071.7_19483285_19483665_+_m6A; NC_000071.7_19483287_19483646_+_m6A; NC_000071.7_19483287_19483628_+_m6A	363.5	12.518	752.476	23.6602	16.87	1.38008	0.89235	1	10.8333	protein_coding	DRACH:15,intron:1	FTO-Syn1-CRE Naive rep1; FTO-Syn1-CRE Naive rep2; FTO-Syn1-CRE Naive rep3; FTO-Syn1-CRE Naive rep4; FTO-Syn1-CRE Naive rep5; FTO-Syn1-CRE Naive rep6	6	FTO-fl/fl Naive rep1; FTO-fl/fl Naive rep2; FTO-fl/fl Naive rep3; FTO-fl/fl Naive rep4; FTO-fl/fl Naive rep5; FTO-fl/fl Naive rep6;FTO-Syn1-CRE Naive rep1; FTO-Syn1-CRE Naive rep2; FTO-Syn1-CRE Naive rep3; FTO-Syn1-CRE Naive rep4; FTO-Syn1-CRE Naive rep5; FTO-Syn1-CRE Naive rep6	NC_000071.7	19483281	19483665	+	Magi2	intron	233.366	277.073	20.5848	19.4842	0.297644	0.0853919	0.395571
NC_000068.8:174888919-174889713	NC_000068.8_174888959_174889509_-_m6A; NC_000068.8_174889241_174889437_-_m6A; NC_000068.8_174888919_174889514_-_m6A; NC_000068.8_174889304_174889713_-_m6A; NC_000068.8_174889006_174889537_-_m6A	456.2	1.85378	97.335	3.85164	1.85378	0.24968	1.24612	1	3	.	.:1	FTO-fl/fl Naive rep1; FTO-fl/fl Naive rep2; FTO-fl/fl Naive rep3; FTO-fl/fl Naive rep4; FTO-fl/fl Naive rep6	5	NC_000068.8_174888948_174889473_-_m6A; NC_000068.8_174888943_174889561_-_m6A; NC_000068.8_174889241_174889594_-_m6A; NC_000068.8_174889012_174889647_-_m6A; NC_000068.8_174888955_174889586_-_m6A; NC_000068.8_174889009_174889529_-_m6A	547	2.38782	107.154	4.72973	2.38782	0.278167	1.19402	1	4.16667	.	.:1	FTO-Syn1-CRE Naive rep1; FTO-Syn1-CRE Naive rep2; FTO-Syn1-CRE Naive rep3; FTO-Syn1-CRE Naive rep4; FTO-Syn1-CRE Naive rep5; FTO-Syn1-CRE Naive rep6	6	FTO-fl/fl Naive rep1; FTO-fl/fl Naive rep2; FTO-fl/fl Naive rep3; FTO-fl/fl Naive rep4; FTO-fl/fl Naive rep6;FTO-Syn1-CRE Naive rep1; FTO-Syn1-CRE Naive rep2; FTO-Syn1-CRE Naive rep3; FTO-Syn1-CRE Naive rep4; FTO-Syn1-CRE Naive rep5; FTO-Syn1-CRE Naive rep6	NC_000068.8	174888919	174889713	-	.	intergenic	23.3019	33.6465	13.9881	14.6754	0.292333	0.0855858	0.396343
NC_000080.7:119522868-119523338	NC_000080.7_119522944_119523268_+_m6A; NC_000080.7_119522978_119523295_+_m6A; NC_000080.7_119522931_119523241_+_m6A; NC_000080.7_119522933_119523291_+_m6A; NC_000080.7_119522887_119523246_+_m6A; NC_000080.7_119522947_119523330_+_m6A	341.833	6.39638	381.121	18.3254	7.3543	1.15563	1.00293	1	7.5	protein_coding	DRACH:10,intron:1; DRACH:9,intron:1; DRACH:8,intron:1; DRACH:11,intron:1	FTO-fl/fl Naive rep1; FTO-fl/fl Naive rep2; FTO-fl/fl Naive rep3; FTO-fl/fl Naive rep4; FTO-fl/fl Naive rep5; FTO-fl/fl Naive rep6	6	NC_000080.7_119522983_119523305_+_m6A; NC_000080.7_119522934_119523285_+_m6A; NC_000080.7_119522868_119523277_+_m6A; NC_000080.7_119522910_119523338_+_m6A; NC_000080.7_119522945_119523285_+_m6A; NC_000080.7_119522952_119523335_+_m6A	372.167	6.80602	381.803	21.1185	8.5569	1.23913	0.957967	1	8.33333	protein_coding	DRACH:9,intron:1; DRACH:10,intron:1; DRACH:11,intron:1; DRACH:12,intron:1	FTO-Syn1-CRE Naive rep1; FTO-Syn1-CRE Naive rep2; FTO-Syn1-CRE Naive rep3; FTO-Syn1-CRE Naive rep4; FTO-Syn1-CRE Naive rep5; FTO-Syn1-CRE Naive rep6	6	FTO-fl/fl Naive rep1; FTO-fl/fl Naive rep2; FTO-fl/fl Naive rep3; FTO-fl/fl Naive rep4; FTO-fl/fl Naive rep5; FTO-fl/fl Naive rep6;FTO-Syn1-CRE Naive rep1; FTO-Syn1-CRE Naive rep2; FTO-Syn1-CRE Naive rep3; FTO-Syn1-CRE Naive rep4; FTO-Syn1-CRE Naive rep5; FTO-Syn1-CRE Naive rep6	NC_000080.7	119522868	119523338	+	Hs6st3	intron	101.228	130.768	28.2145	29.7661	0.231646	0.0856334	0.396362
NC_000082.7:17594373-17594596	NC_000082.7_17594381_17594531_+_m6A; NC_000082.7_17594379_17594512_+_m6A; NC_000082.7_17594378_17594563_+_m6A; NC_000082.7_17594382_17594547_+_m6A; NC_000082.7_17594377_17594592_+_m6A	169.6	6.34542	790.204	38.8641	15.7713	2.4931	0.68292	1	6.6	protein_coding	DRACH:3,exon:1; DRACH:4,exon:1	FTO-fl/fl Naive rep2; FTO-fl/fl Naive rep3; FTO-fl/fl Naive rep4; FTO-fl/fl Naive rep5; FTO-fl/fl Naive rep6	5	NC_000082.7_17594380_17594536_+_m6A; NC_000082.7_17594373_17594562_+_m6A; NC_000082.7_17594381_17594596_+_m6A; NC_000082.7_17594380_17594559_+_m6A; NC_000082.7_17594379_17594571_+_m6A; NC_000082.7_17594379_17594578_+_m6A	188.333	6.64772	826.218	47.7698	18.5284	2.79212	0.642767	1	7.83333	protein_coding	DRACH:3,exon:1; DRACH:5,exon:1; DRACH:4,exon:1	FTO-Syn1-CRE Naive rep1; FTO-Syn1-CRE Naive rep2; FTO-Syn1-CRE Naive rep3; FTO-Syn1-CRE Naive rep4; FTO-Syn1-CRE Naive rep5; FTO-Syn1-CRE Naive rep6	6	FTO-fl/fl Naive rep2; FTO-fl/fl Naive rep3; FTO-fl/fl Naive rep4; FTO-fl/fl Naive rep5; FTO-fl/fl Naive rep6;FTO-Syn1-CRE Naive rep1; FTO-Syn1-CRE Naive rep2; FTO-Syn1-CRE Naive rep3; FTO-Syn1-CRE Naive rep4; FTO-Syn1-CRE Naive rep5; FTO-Syn1-CRE Naive rep6	NC_000082.7	17594373	17594596	+	Klhl22	exon	227.366	302.652	44.9498	51.3954	0.186849	0.0856446	0.396362
NC_000073.7:61563567-61563807	NC_000073.7_61563601_61563763_-_m6A; NC_000073.7_61563608_61563807_-_m6A; NC_000073.7_61563579_61563718_-_m6A	166.667	5.4053	354.367	22.5099	7.4479	1.40467	0.9305	1	5.33333	lncRNA	DRACH:6,gene:1; DRACH:7,gene:1; DRACH:5,gene:1	FTO-fl/fl Naive rep3; FTO-fl/fl Naive rep5; FTO-fl/fl Naive rep6	3	NC_000073.7_61563587_61563717_-_m6A; NC_000073.7_61563637_61563768_-_m6A; NC_000073.7_61563583_61563744_-_m6A; NC_000073.7_61563567_61563763_-_m6A; NC_000073.7_61563618_61563768_-_m6A	153.6	5.09884	433.549	32.8861	9.61386	1.8948	0.8014	1	5	lncRNA	DRACH:5,gene:1; DRACH:6,gene:1; DRACH:7,gene:1	FTO-Syn1-CRE Naive rep1; FTO-Syn1-CRE Naive rep2; FTO-Syn1-CRE Naive rep3; FTO-Syn1-CRE Naive rep5; FTO-Syn1-CRE Naive rep6	5	FTO-fl/fl Naive rep3; FTO-fl/fl Naive rep5; FTO-fl/fl Naive rep6;FTO-Syn1-CRE Naive rep1; FTO-Syn1-CRE Naive rep2; FTO-Syn1-CRE Naive rep3; FTO-Syn1-CRE Naive rep5; FTO-Syn1-CRE Naive rep6	NC_000073.7	61563567	61563807	-	A230057D06Rik	intergenic	111.807	157.823	15.6402	17.0836	0.330623	0.0857106	0.396365
NC_000075.7:101089780-101090704	NC_000075.7_101089907_101090313_-_m6A; NC_000075.7_101090128_101090282_-_m6A; NC_000075.7_101089876_101090338_-_m6A; NC_000075.7_101089875_101090341_-_m6A; NC_000075.7_101089854_101090608_-_m6A; NC_000075.7_101089858_101090080_-_m6A	410.667	5.37503	610.82	35.7681	11.9878	2.24725	0.7367	1	6.5	protein_coding	DRACH:22,exon:2; DRACH:8,exon:2; DRACH:24,exon:2,five_utr:1,start_codon:1; DRACH:39,exon:2,five_utr:1,start_codon:1; DRACH:10,exon:2	FTO-fl/fl Naive rep1; FTO-fl/fl Naive rep2; FTO-fl/fl Naive rep3; FTO-fl/fl Naive rep4; FTO-fl/fl Naive rep5; FTO-fl/fl Naive rep6	6	NC_000075.7_101089786_101090483_-_m6A; NC_000075.7_101089833_101090601_-_m6A; NC_000075.7_101089780_101090483_-_m6A; NC_000075.7_101089843_101090704_-_m6A; NC_000075.7_101089873_101090557_-_m6A; NC_000075.7_101089862_101090326_-_m6A	696.167	5.84413	546.793	35.8944	12.2143	2.09155	0.749967	1	7.66667	protein_coding	DRACH:34,exon:2,five_utr:1,start_codon:1; DRACH:41,exon:2,five_utr:1,start_codon:1; DRACH:50,exon:2,five_utr:1,start_codon:1; DRACH:36,exon:2,five_utr:1,start_codon:1; DRACH:24,exon:2,five_utr:1,start_codon:1	FTO-Syn1-CRE Naive rep1; FTO-Syn1-CRE Naive rep2; FTO-Syn1-CRE Naive rep3; FTO-Syn1-CRE Naive rep4; FTO-Syn1-CRE Naive rep5; FTO-Syn1-CRE Naive rep6	6	FTO-fl/fl Naive rep1; FTO-fl/fl Naive rep2; FTO-fl/fl Naive rep3; FTO-fl/fl Naive rep4; FTO-fl/fl Naive rep5; FTO-fl/fl Naive rep6;FTO-Syn1-CRE Naive rep1; FTO-Syn1-CRE Naive rep2; FTO-Syn1-CRE Naive rep3; FTO-Syn1-CRE Naive rep4; FTO-Syn1-CRE Naive rep5; FTO-Syn1-CRE Naive rep6	NC_000075.7	101089780	101090704	-	Ppp2r3a	exon	156.262	188.858	35.7948	36.2092	0.210485	0.0857545	0.396365
NC_000076.7:84783273-84783862	NC_000076.7_84783275_84783852_+_m6A; NC_000076.7_84783275_84783847_+_m6A; NC_000076.7_84783343_84783854_+_m6A; NC_000076.7_84783344_84783848_+_m6A; NC_000076.7_84783290_84783848_+_m6A; NC_000076.7_84783275_84783858_+_m6A	550.833	13.6668	1567.07	35.9361	30.5062	2.26272	0.693417	1	11.3333	protein_coding	DRACH:80,exon:5,intron:1; DRACH:80,exon:5	FTO-fl/fl Naive rep1; FTO-fl/fl Naive rep2; FTO-fl/fl Naive rep3; FTO-fl/fl Naive rep4; FTO-fl/fl Naive rep5; FTO-fl/fl Naive rep6	6	NC_000076.7_84783284_84783852_+_m6A; NC_000076.7_84783275_84783858_+_m6A; NC_000076.7_84783273_84783851_+_m6A; NC_000076.7_84783299_84783862_+_m6A; NC_000076.7_84783316_84783858_+_m6A	569.5	15.0208	1414.55	36.286	31.5924	2.11487	0.712167	1	11.8333	protein_coding	DRACH:80,exon:5; DRACH:80,exon:5,intron:1; DRACH:85,exon:5	FTO-Syn1-CRE Naive rep1; FTO-Syn1-CRE Naive rep2; FTO-Syn1-CRE Naive rep3; FTO-Syn1-CRE Naive rep4; FTO-Syn1-CRE Naive rep5; FTO-Syn1-CRE Naive rep6	6	FTO-fl/fl Naive rep1; FTO-fl/fl Naive rep2; FTO-fl/fl Naive rep3; FTO-fl/fl Naive rep4; FTO-fl/fl Naive rep5; FTO-fl/fl Naive rep6;FTO-Syn1-CRE Naive rep1; FTO-Syn1-CRE Naive rep2; FTO-Syn1-CRE Naive rep3; FTO-Syn1-CRE Naive rep4; FTO-Syn1-CRE Naive rep5; FTO-Syn1-CRE Naive rep6	NC_000076.7	84783273	84783862	+	Ric8b	exon	458.274	525.86	42.3438	41.5862	0.205538	0.0857389	0.396365
NC_000083.7:83786808-83787154	NC_000083.7_83786916_83787104_+_m6A; NC_000083.7_83786923_83787096_+_m6A; NC_000083.7_83786928_83787116_+_m6A; NC_000083.7_83786933_83787100_+_m6A; NC_000083.7_83786917_83787075_+_m6A; NC_000083.7_83786900_83787096_+_m6A	178.333	5.15153	389.404	23.5061	7.54147	1.4763	0.903833	1	5	protein_coding	DRACH:14,exon:1,three_utr:1; DRACH:12,exon:1,three_utr:1	FTO-fl/fl Naive rep1; FTO-fl/fl Naive rep2; FTO-fl/fl Naive rep3; FTO-fl/fl Naive rep4; FTO-fl/fl Naive rep5; FTO-fl/fl Naive rep6	6	NC_000083.7_83786943_83787092_+_m6A; NC_000083.7_83786898_83787080_+_m6A; NC_000083.7_83786808_83787138_+_m6A; NC_000083.7_83786912_83787132_+_m6A; NC_000083.7_83786924_83787154_+_m6A; NC_000083.7_83786936_83787124_+_m6A	216.5	5.6947	397.045	26.9986	8.8781	1.58265	0.869483	1	6.5	protein_coding	DRACH:12,exon:1,three_utr:1; DRACH:14,exon:1,three_utr:1; DRACH:20,exon:1,three_utr:1	FTO-Syn1-CRE Naive rep1; FTO-Syn1-CRE Naive rep2; FTO-Syn1-CRE Naive rep3; FTO-Syn1-CRE Naive rep4; FTO-Syn1-CRE Naive rep5; FTO-Syn1-CRE Naive rep6	6	FTO-fl/fl Naive rep1; FTO-fl/fl Naive rep2; FTO-fl/fl Naive rep3; FTO-fl/fl Naive rep4; FTO-fl/fl Naive rep5; FTO-fl/fl Naive rep6;FTO-Syn1-CRE Naive rep1; FTO-Syn1-CRE Naive rep2; FTO-Syn1-CRE Naive rep3; FTO-Syn1-CRE Naive rep4; FTO-Syn1-CRE Naive rep5; FTO-Syn1-CRE Naive rep6	NC_000083.7	83786808	83787154	+	Eml4	exon	105.322	137.895	26.3	27.9933	0.242524	0.0857365	0.396365
NC_000070.7:34807430-34808853	NC_000070.7_34807520_34808267_-_m6A; NC_000070.7_34807468_34808266_-_m6A; NC_000070.7_34807520_34808201_-_m6A; NC_000070.7_34807457_34808269_-_m6A; NC_000070.7_34807531_34808452_-_m6A; NC_000070.7_34807430_34808853_-_m6A	897	8.1704	1485.76	56.256	28.6654	3.52655	0.5657	1	9.33333	protein_coding	DRACH:21,exon:1; DRACH:26,exon:1; DRACH:36,exon:1	FTO-fl/fl Naive rep1; FTO-fl/fl Naive rep2; FTO-fl/fl Naive rep3; FTO-fl/fl Naive rep4; FTO-fl/fl Naive rep5; FTO-fl/fl Naive rep6	6	NC_000070.7_34807439_34808313_-_m6A; NC_000070.7_34807467_34808270_-_m6A; NC_000070.7_34807456_34808449_-_m6A; NC_000070.7_34807449_34808278_-_m6A; NC_000070.7_34807461_34808330_-_m6A; NC_000070.7_34807528_34808538_-_m6A	896.333	9.55648	1377.53	55.2989	30.8387	3.23393	0.5855	1	10.1667	protein_coding	DRACH:22,exon:1; DRACH:21,exon:1; DRACH:25,exon:1; DRACH:29,exon:1	FTO-Syn1-CRE Naive rep1; FTO-Syn1-CRE Naive rep2; FTO-Syn1-CRE Naive rep3; FTO-Syn1-CRE Naive rep4; FTO-Syn1-CRE Naive rep5; FTO-Syn1-CRE Naive rep6	6	FTO-fl/fl Naive rep1; FTO-fl/fl Naive rep2; FTO-fl/fl Naive rep3; FTO-fl/fl Naive rep4; FTO-fl/fl Naive rep5; FTO-fl/fl Naive rep6;FTO-Syn1-CRE Naive rep1; FTO-Syn1-CRE Naive rep2; FTO-Syn1-CRE Naive rep3; FTO-Syn1-CRE Naive rep4; FTO-Syn1-CRE Naive rep5; FTO-Syn1-CRE Naive rep6	NC_000070.7	34807430	34808853	-	Zfp292	exon	383.976	450.918	53.7192	54.8881	0.177278	0.0858329	0.396601
NC_000074.7:41791521-41792009														0	NC_000074.7_41791628_41791930_+_m6A; NC_000074.7_41791521_41792009_+_m6A; NC_000074.7_41791748_41791902_+_m6A; NC_000074.7_41791559_41791906_+_m6A	322.75	1.88245	84.6186	3.8504	1.88245	0.218175	1.2397	1	3.25	.	.:1	FTO-Syn1-CRE Naive rep1; FTO-Syn1-CRE Naive rep3; FTO-Syn1-CRE Naive rep5; FTO-Syn1-CRE Naive rep6	4	FTO-Syn1-CRE Naive rep1; FTO-Syn1-CRE Naive rep3; FTO-Syn1-CRE Naive rep5; FTO-Syn1-CRE Naive rep6	NC_000074.7	41791521	41792009	+	.	intergenic	17.7251	25.964	6.27661	5.84302	0.467351	0.0859232	0.396893
NC_000071.7:92564002-92564181	NC_000071.7_92564018_92564158_-_m6A	140	3.8688	189.021	11.3	3.8688	0.6811	1.1218	1	4	protein_coding	DRACH:15,exon:2,stop_codon:1,three_utr:1	FTO-fl/fl Naive rep5	1	NC_000071.7_92564002_92564181_-_m6A	179	5.1656	230.196	15.6816	5.1656	0.9116	1.0925	1	5	protein_coding	DRACH:15,exon:2,stop_codon:1,three_utr:1	FTO-Syn1-CRE Naive rep2	1	FTO-fl/fl Naive rep5;FTO-Syn1-CRE Naive rep2	NC_000071.7	92564002	92564181	-	Nup54	exon	50.7929	71.9671	21.2059	23.5876	0.251723	0.0859852	0.397038
NC_000072.7:113291320-113292088	NC_000072.7_113291543_113291979_+_m6A; NC_000072.7_113291461_113291956_+_m6A; NC_000072.7_113291320_113291931_+_m6A; NC_000072.7_113291479_113291956_+_m6A; NC_000072.7_113291462_113292048_+_m6A; NC_000072.7_113291506_113291969_+_m6A	511.333	13.5015	693.749	11.334	13.5015	0.7092	1.03725	1	10.1667	protein_coding	DRACH:9,exon:1,intron:1; DRACH:12,exon:1,intron:1; DRACH:10,exon:1,intron:1; DRACH:8,exon:1,intron:1	FTO-fl/fl Naive rep1; FTO-fl/fl Naive rep2; FTO-fl/fl Naive rep3; FTO-fl/fl Naive rep4; FTO-fl/fl Naive rep5; FTO-fl/fl Naive rep6	6	NC_000072.7_113291456_113291969_+_m6A; NC_000072.7_113291461_113292044_+_m6A; NC_000072.7_113291544_113292020_+_m6A; NC_000072.7_113291479_113292067_+_m6A; NC_000072.7_113291342_113292088_+_m6A; NC_000072.7_113291550_113292045_+_m6A	566.833	14.1009	631.019	13.1142	14.1009	0.764617	1.03537	1	10.3333	protein_coding	DRACH:9,exon:1,intron:1; DRACH:10,exon:1,intron:1; DRACH:12,exon:1,intron:1; DRACH:14,exon:1,intron:1	FTO-Syn1-CRE Naive rep1; FTO-Syn1-CRE Naive rep2; FTO-Syn1-CRE Naive rep3; FTO-Syn1-CRE Naive rep4; FTO-Syn1-CRE Naive rep5; FTO-Syn1-CRE Naive rep6	6	FTO-fl/fl Naive rep1; FTO-fl/fl Naive rep2; FTO-fl/fl Naive rep3; FTO-fl/fl Naive rep4; FTO-fl/fl Naive rep5; FTO-fl/fl Naive rep6;FTO-Syn1-CRE Naive rep1; FTO-Syn1-CRE Naive rep2; FTO-Syn1-CRE Naive rep3; FTO-Syn1-CRE Naive rep4; FTO-Syn1-CRE Naive rep5; FTO-Syn1-CRE Naive rep6	NC_000072.7	113291320	113292088	+	Brpf1	exon	147.207	180.01	24.3093	24.0439	0.263159	0.0860259	0.397038
NC_000072.7:62132856-62133098	NC_000072.7_62132859_62133069_+_m6A; NC_000072.7_62132856_62133000_+_m6A	177	2.87635	130.476	7.48045	2.87635	0.4739	1.16205	1	3.5	protein_coding	DRACH:6,three_utr:1; DRACH:4,three_utr:1	FTO-fl/fl Naive rep5; FTO-fl/fl Naive rep6	2	NC_000072.7_62132856_62133098_+_m6A	242	3.3356	156.917	10.4463	3.3356	0.5662	1.1401	1	5	protein_coding	DRACH:7,three_utr:1	FTO-Syn1-CRE Naive rep6	1	FTO-fl/fl Naive rep5; FTO-fl/fl Naive rep6;FTO-Syn1-CRE Naive rep6	NC_000072.7	62132856	62133098	+	Ccser1	three_utr	37.6826	54.9881	15.3717	16.8826	0.296796	0.0860367	0.397038
NC_000067.7:178742492-178742756	NC_000067.7_178742537_178742724_+_m6A; NC_000067.7_178742514_178742711_+_m6A; NC_000067.7_178742508_178742721_+_m6A; NC_000067.7_178742534_178742697_+_m6A	190	3.35135	174.065	9.3855	3.35135	0.594725	1.1429	1	4.25	protein_coding	DRACH:7,exon:1; DRACH:8,exon:1	FTO-fl/fl Naive rep1; FTO-fl/fl Naive rep2; FTO-fl/fl Naive rep3; FTO-fl/fl Naive rep6	4	NC_000067.7_178742492_178742742_+_m6A; NC_000067.7_178742515_178742733_+_m6A; NC_000067.7_178742501_178742756_+_m6A; NC_000067.7_178742535_178742734_+_m6A; NC_000067.7_178742523_178742709_+_m6A	221.6	4.02342	180.553	8.7978	4.02342	0.50966	1.118	1	5.6	protein_coding	DRACH:9,exon:1; DRACH:8,exon:1	FTO-Syn1-CRE Naive rep1; FTO-Syn1-CRE Naive rep3; FTO-Syn1-CRE Naive rep4; FTO-Syn1-CRE Naive rep5; FTO-Syn1-CRE Naive rep6	5	FTO-fl/fl Naive rep1; FTO-fl/fl Naive rep2; FTO-fl/fl Naive rep3; FTO-fl/fl Naive rep6;FTO-Syn1-CRE Naive rep1; FTO-Syn1-CRE Naive rep3; FTO-Syn1-CRE Naive rep4; FTO-Syn1-CRE Naive rep5; FTO-Syn1-CRE Naive rep6	NC_000067.7	178742492	178742756	+	Kif26b	exon	45.8841	64.0563	10.8094	10.8944	0.380387	0.0862544	0.397813
NC_000085.7:59287792-59288538	NC_000085.7_59287824_59288269_-_m6A; NC_000085.7_59287872_59288266_-_m6A; NC_000085.7_59287875_59288283_-_m6A; NC_000085.7_59287828_59288526_-_m6A; NC_000085.7_59287824_59288503_-_m6A; NC_000085.7_59287792_59288538_-_m6A	561.667	7.14487	2372.13	102.109	45.5478	6.43925	0.4243	1	8.33333	protein_coding	DRACH:12,exon:1,stop_codon:1,three_utr:1; DRACH:19,exon:1,stop_codon:1,three_utr:1; DRACH:17,exon:1,stop_codon:1,three_utr:1; DRACH:24,exon:1,stop_codon:1,three_utr:1	FTO-fl/fl Naive rep1; FTO-fl/fl Naive rep2; FTO-fl/fl Naive rep3; FTO-fl/fl Naive rep4; FTO-fl/fl Naive rep5; FTO-fl/fl Naive rep6	6	NC_000085.7_59287820_59288314_-_m6A; NC_000085.7_59287819_59288307_-_m6A; NC_000085.7_59287804_59288516_-_m6A; NC_000085.7_59287815_59288297_-_m6A; NC_000085.7_59287808_59288323_-_m6A; NC_000085.7_59287821_59288298_-_m6A	528	8.15187	2253.25	105.991	50.4975	6.2067	0.425783	1	9.16667	protein_coding	DRACH:12,exon:1,stop_codon:1,three_utr:1; DRACH:18,exon:1,stop_codon:1,three_utr:1	FTO-Syn1-CRE Naive rep1; FTO-Syn1-CRE Naive rep2; FTO-Syn1-CRE Naive rep3; FTO-Syn1-CRE Naive rep4; FTO-Syn1-CRE Naive rep5; FTO-Syn1-CRE Naive rep6	6	FTO-fl/fl Naive rep1; FTO-fl/fl Naive rep2; FTO-fl/fl Naive rep3; FTO-fl/fl Naive rep4; FTO-fl/fl Naive rep5; FTO-fl/fl Naive rep6;FTO-Syn1-CRE Naive rep1; FTO-Syn1-CRE Naive rep2; FTO-Syn1-CRE Naive rep3; FTO-Syn1-CRE Naive rep4; FTO-Syn1-CRE Naive rep5; FTO-Syn1-CRE Naive rep6	NC_000085.7	59287792	59288538	-	Pdzd8	exon	602.518	710.557	68.5055	71.611	0.157445	0.0862595	0.397813
NC_000068.8:49439935-49440216	NC_000068.8_49439935_49440146_+_m6A; NC_000068.8_49439935_49440133_+_m6A; NC_000068.8_49439935_49440131_+_m6A; NC_000068.8_49439935_49440141_+_m6A; NC_000068.8_49439935_49440172_+_m6A; NC_000068.8_49439935_49440216_+_m6A	221.5	9.25822	1827.94	63.0921	35.2424	3.98432	0.537017	1	8.83333	protein_coding	DRACH:12,exon:1,intron:1,stop_codon:1,three_utr:1	FTO-fl/fl Naive rep1; FTO-fl/fl Naive rep2; FTO-fl/fl Naive rep3; FTO-fl/fl Naive rep4; FTO-fl/fl Naive rep5; FTO-fl/fl Naive rep6	6	NC_000068.8_49439935_49440161_+_m6A; NC_000068.8_49439935_49440143_+_m6A; NC_000068.8_49439935_49440157_+_m6A; NC_000068.8_49439935_49440172_+_m6A; NC_000068.8_49439936_49440160_+_m6A; NC_000068.8_49439935_49440158_+_m6A	223.333	10.1808	1750.35	66.1004	39.1247	3.86173	0.534583	1	9.5	protein_coding	DRACH:12,exon:1,intron:1,stop_codon:1,three_utr:1	FTO-Syn1-CRE Naive rep1; FTO-Syn1-CRE Naive rep2; FTO-Syn1-CRE Naive rep3; FTO-Syn1-CRE Naive rep4; FTO-Syn1-CRE Naive rep5; FTO-Syn1-CRE Naive rep6	6	FTO-fl/fl Naive rep1; FTO-fl/fl Naive rep2; FTO-fl/fl Naive rep3; FTO-fl/fl Naive rep4; FTO-fl/fl Naive rep5; FTO-fl/fl Naive rep6;FTO-Syn1-CRE Naive rep1; FTO-Syn1-CRE Naive rep2; FTO-Syn1-CRE Naive rep3; FTO-Syn1-CRE Naive rep4; FTO-Syn1-CRE Naive rep5; FTO-Syn1-CRE Naive rep6	NC_000068.8	49439935	49440216	+	Epc2	exon	462.282	554.408	63.2461	66.8344	0.162137	0.0863538	0.397869
NC_000072.7:124736921-124737327	NC_000072.7_124737170_124737325_-_m6A; NC_000072.7_124737171_124737326_-_m6A; NC_000072.7_124737136_124737326_-_m6A; NC_000072.7_124737166_124737326_-_m6A; NC_000072.7_124737157_124737326_-_m6A; NC_000072.7_124736943_124737326_-_m6A	202	6.41022	1728.01	83.3425	32.8672	5.20463	0.4834	1	6.66667	protein_coding	DRACH:24,exon:7,three_utr:1; DRACH:32,exon:7,AG:1,three_utr:1; DRACH:48,exon:7,AG:1,three_utr:1	FTO-fl/fl Naive rep1; FTO-fl/fl Naive rep2; FTO-fl/fl Naive rep3; FTO-fl/fl Naive rep4; FTO-fl/fl Naive rep5; FTO-fl/fl Naive rep6	6	NC_000072.7_124737137_124737326_-_m6A; NC_000072.7_124737136_124737327_-_m6A; NC_000072.7_124737015_124737326_-_m6A; NC_000072.7_124737108_124737326_-_m6A; NC_000072.7_124737157_124737326_-_m6A; NC_000072.7_124736921_124737326_-_m6A	247.167	7.29487	1441.93	75.2371	32.5082	4.40692	0.519367	1	8.33333	protein_coding	DRACH:32,exon:7,AG:1,three_utr:1; DRACH:48,exon:7,AG:1,three_utr:1; DRACH:40,exon:7,AG:1,three_utr:1; DRACH:24,exon:7,three_utr:1	FTO-Syn1-CRE Naive rep1; FTO-Syn1-CRE Naive rep2; FTO-Syn1-CRE Naive rep3; FTO-Syn1-CRE Naive rep4; FTO-Syn1-CRE Naive rep5; FTO-Syn1-CRE Naive rep6	6	FTO-fl/fl Naive rep1; FTO-fl/fl Naive rep2; FTO-fl/fl Naive rep3; FTO-fl/fl Naive rep4; FTO-fl/fl Naive rep5; FTO-fl/fl Naive rep6;FTO-Syn1-CRE Naive rep1; FTO-Syn1-CRE Naive rep2; FTO-Syn1-CRE Naive rep3; FTO-Syn1-CRE Naive rep4; FTO-Syn1-CRE Naive rep5; FTO-Syn1-CRE Naive rep6	NC_000072.7	124736921	124737327	-	Eno2	exon	254.869	318.476	43.7063	46.7876	0.192929	0.0863087	0.397869
NC_000072.7:145759124-145759319														0	NC_000072.7_145759178_145759319_-_m6A; NC_000072.7_145759124_145759287_-_m6A	152	2.5014	106.778	8.54465	2.5014	0.49525	1.18465	1	4	.	.:1	FTO-Syn1-CRE Naive rep1; FTO-Syn1-CRE Naive rep5	2	FTO-Syn1-CRE Naive rep1; FTO-Syn1-CRE Naive rep5	NC_000072.7	145759124	145759319	-	.	intergenic	33.1678	42.925	12.432	11.6325	0.337298	0.0863287	0.397869
NC_000072.7:80785946-80787122	NC_000072.7_80785969_80787113_+_m6A; NC_000072.7_80785973_80787110_+_m6A; NC_000072.7_80786017_80787110_+_m6A; NC_000072.7_80785957_80787110_+_m6A; NC_000072.7_80785986_80787119_+_m6A; NC_000072.7_80785964_80787122_+_m6A	1136.33	8.2524	423.335	10.002	8.2524	0.625167	1.05955	1	9.16667	protein_coding	DRACH:60,exon:1,three_utr:1; DRACH:58,exon:1,three_utr:1	FTO-fl/fl Naive rep1; FTO-fl/fl Naive rep2; FTO-fl/fl Naive rep3; FTO-fl/fl Naive rep4; FTO-fl/fl Naive rep5; FTO-fl/fl Naive rep6	6	NC_000072.7_80785946_80787111_+_m6A; NC_000072.7_80785955_80787107_+_m6A; NC_000072.7_80785946_80787113_+_m6A; NC_000072.7_80785954_80787112_+_m6A; NC_000072.7_80785947_80787122_+_m6A; NC_000072.7_80785955_80787106_+_m6A	1161.33	8.2034	367.534	9.2552	8.2034	0.5396	1.05975	1	9.33333	protein_coding	DRACH:60,exon:1,intron:1,three_utr:1; DRACH:60,exon:1,three_utr:1	FTO-Syn1-CRE Naive rep1; FTO-Syn1-CRE Naive rep2; FTO-Syn1-CRE Naive rep3; FTO-Syn1-CRE Naive rep4; FTO-Syn1-CRE Naive rep5; FTO-Syn1-CRE Naive rep6	6	FTO-fl/fl Naive rep1; FTO-fl/fl Naive rep2; FTO-fl/fl Naive rep3; FTO-fl/fl Naive rep4; FTO-fl/fl Naive rep5; FTO-fl/fl Naive rep6;FTO-Syn1-CRE Naive rep1; FTO-Syn1-CRE Naive rep2; FTO-Syn1-CRE Naive rep3; FTO-Syn1-CRE Naive rep4; FTO-Syn1-CRE Naive rep5; FTO-Syn1-CRE Naive rep6	NC_000072.7	80785946	80787122	+	Lrrtm4	exon	127.643	139.17	18.3902	15.5868	0.307901	0.086419	0.397999
NC_000072.7:13084288-13084411														0	NC_000072.7_13084288_13084411_+_m6A	123	4.7024	1187.55	97.4878	26.6488	5.667	0.4626	1	5	protein_coding	DRACH:9,exon:1,stop_codon:1,three_utr:1	FTO-Syn1-CRE Naive rep2	1	FTO-Syn1-CRE Naive rep2	NC_000072.7	13084288	13084411	+	Tmem106b	exon	356.589	402.23	106.596	108.335	0.116801	0.0864369	0.397999
NC_000067.7:68942373-68943204	NC_000067.7_68942710_68943043_-_m6A; NC_000067.7_68942385_68942965_-_m6A; NC_000067.7_68942400_68942679_-_m6A; NC_000067.7_68942383_68943187_-_m6A	499	1.6428	90.6142	3.0527	1.6428	0.1913	1.2693	1	3	protein_coding	DRACH:14,intron:1; DRACH:19,intron:1; DRACH:7,intron:1; DRACH:23,intron:1	FTO-fl/fl Naive rep1; FTO-fl/fl Naive rep2; FTO-fl/fl Naive rep3; FTO-fl/fl Naive rep4	4	NC_000067.7_68942374_68942644_-_m6A; NC_000067.7_68942382_68943034_-_m6A; NC_000067.7_68942383_68943010_-_m6A; NC_000067.7_68942382_68943017_-_m6A; NC_000067.7_68942373_68943149_-_m6A; NC_000067.7_68942386_68943204_-_m6A	629.667	2.16008	96.4355	3.71882	2.16008	0.218167	1.21292	1	3.83333	protein_coding	DRACH:6,intron:1; DRACH:22,AG:1,intron:1; DRACH:21,intron:1; DRACH:21,AG:1,intron:1; DRACH:23,AG:1,intron:1; DRACH:24,AG:2,intron:1	FTO-Syn1-CRE Naive rep1; FTO-Syn1-CRE Naive rep2; FTO-Syn1-CRE Naive rep3; FTO-Syn1-CRE Naive rep4; FTO-Syn1-CRE Naive rep5; FTO-Syn1-CRE Naive rep6	6	FTO-fl/fl Naive rep1; FTO-fl/fl Naive rep2; FTO-fl/fl Naive rep3; FTO-fl/fl Naive rep4;FTO-Syn1-CRE Naive rep1; FTO-Syn1-CRE Naive rep2; FTO-Syn1-CRE Naive rep3; FTO-Syn1-CRE Naive rep4; FTO-Syn1-CRE Naive rep5; FTO-Syn1-CRE Naive rep6	NC_000067.7	68942373	68943204	-	Erbb4	intron	25.8156	34.3795	27.0205	27.7832	0.187864	0.0865162	0.398238
NC_000071.7:66452826-66453156	NC_000071.7_66452946_66453095_+_m6A; NC_000071.7_66452826_66453103_+_m6A	213	4.0311	218.274	14.2803	4.0311	0.8305	1.11755	1	4.5	protein_coding	DRACH:2,exon:1,three_utr:1; DRACH:6,exon:1,three_utr:1	FTO-fl/fl Naive rep1; FTO-fl/fl Naive rep5	2	NC_000071.7_66452948_66453137_+_m6A; NC_000071.7_66452827_66453156_+_m6A; NC_000071.7_66452892_66453140_+_m6A; NC_000071.7_66452845_66453133_+_m6A; NC_000071.7_66452932_66453109_+_m6A; NC_000071.7_66452951_66453072_+_m6A	225.333	5.22698	261.917	17.3311	5.82858	1.00803	1.04112	1	6	protein_coding	DRACH:4,exon:1,three_utr:1; DRACH:10,exon:1,three_utr:1; DRACH:6,exon:1,three_utr:1; DRACH:2,exon:1,three_utr:1	FTO-Syn1-CRE Naive rep1; FTO-Syn1-CRE Naive rep2; FTO-Syn1-CRE Naive rep3; FTO-Syn1-CRE Naive rep4; FTO-Syn1-CRE Naive rep5; FTO-Syn1-CRE Naive rep6	6	FTO-fl/fl Naive rep1; FTO-fl/fl Naive rep5;FTO-Syn1-CRE Naive rep1; FTO-Syn1-CRE Naive rep2; FTO-Syn1-CRE Naive rep3; FTO-Syn1-CRE Naive rep4; FTO-Syn1-CRE Naive rep5; FTO-Syn1-CRE Naive rep6	NC_000071.7	66452826	66453156	+	Nsun7	exon	60.7981	93.8364	13.8355	16.189	0.335346	0.0865808	0.398297
NC_000073.7:27553272-27553791	NC_000073.7_27553359_27553590_+_m6A; NC_000073.7_27553355_27553581_+_m6A; NC_000073.7_27553287_27553610_+_m6A	260	1.8656	88.2585	4.13377	1.8656	0.2605	1.2398	1	3	protein_coding	DRACH:3,exon:1; DRACH:5,exon:1	FTO-fl/fl Naive rep4; FTO-fl/fl Naive rep5; FTO-fl/fl Naive rep6	3	NC_000073.7_27553295_27553587_+_m6A; NC_000073.7_27553391_27553791_+_m6A; NC_000073.7_27553287_27553732_+_m6A; NC_000073.7_27553272_27553740_+_m6A; NC_000073.7_27553285_27553715_+_m6A	407	1.93488	84.9968	3.0908	1.93488	0.18276	1.23322	1	3.4	protein_coding	DRACH:3,exon:1; DRACH:6,exon:1; DRACH:7,exon:1	FTO-Syn1-CRE Naive rep1; FTO-Syn1-CRE Naive rep2; FTO-Syn1-CRE Naive rep3; FTO-Syn1-CRE Naive rep4; FTO-Syn1-CRE Naive rep6	5	FTO-fl/fl Naive rep4; FTO-fl/fl Naive rep5; FTO-fl/fl Naive rep6;FTO-Syn1-CRE Naive rep1; FTO-Syn1-CRE Naive rep2; FTO-Syn1-CRE Naive rep3; FTO-Syn1-CRE Naive rep4; FTO-Syn1-CRE Naive rep6	NC_000073.7	27553272	27553791	+	Zfp59	exon	18.2878	27.6375	7.40646	7.3792	0.423276	0.086584	0.398297
NC_000068.8:27332912-27333257	NC_000068.8_27332972_27333142_+_m6A; NC_000068.8_27332970_27333144_+_m6A; NC_000068.8_27332939_27333198_+_m6A	201	5.11893	243.807	15.3725	5.1935	0.9713	1.08637	1	5.66667	protein_coding	DRACH:10,exon:1,five_utr:1; DRACH:12,exon:1,five_utr:1	FTO-fl/fl Naive rep4; FTO-fl/fl Naive rep5; FTO-fl/fl Naive rep6	3	NC_000068.8_27332933_27333194_+_m6A; NC_000068.8_27332952_27333152_+_m6A; NC_000068.8_27332912_27333257_+_m6A; NC_000068.8_27332989_27333171_+_m6A; NC_000068.8_27332973_27333115_+_m6A; NC_000068.8_27333040_27333233_+_m6A	220.5	4.99822	233.924	15.7134	5.2394	0.915217	1.0714	1	5.66667	protein_coding	DRACH:12,exon:1,five_utr:1; DRACH:6,exon:1,five_utr:1; DRACH:10,exon:1,five_utr:1; DRACH:4,exon:1,five_utr:1	FTO-Syn1-CRE Naive rep1; FTO-Syn1-CRE Naive rep2; FTO-Syn1-CRE Naive rep3; FTO-Syn1-CRE Naive rep4; FTO-Syn1-CRE Naive rep5; FTO-Syn1-CRE Naive rep6	6	FTO-fl/fl Naive rep4; FTO-fl/fl Naive rep5; FTO-fl/fl Naive rep6;FTO-Syn1-CRE Naive rep1; FTO-Syn1-CRE Naive rep2; FTO-Syn1-CRE Naive rep3; FTO-Syn1-CRE Naive rep4; FTO-Syn1-CRE Naive rep5; FTO-Syn1-CRE Naive rep6	NC_000068.8	27332912	27333257	+	Brd3os	exon	67.7089	83.2751	19.2282	18.3937	0.28191	0.0866184	0.398298
NC_000078.7:4166329-4166708	NC_000078.7_4166468_4166675_+_m6A; NC_000078.7_4166482_4166683_+_m6A; NC_000078.7_4166484_4166650_+_m6A; NC_000078.7_4166467_4166705_+_m6A	203	2.21195	111.087	4.60422	2.21195	0.281275	1.20615	1	3.5	protein_coding	DRACH:10,exon:1,three_utr:1	FTO-fl/fl Naive rep1; FTO-fl/fl Naive rep4; FTO-fl/fl Naive rep5; FTO-fl/fl Naive rep6	4	NC_000078.7_4166382_4166649_+_m6A; NC_000078.7_4166329_4166701_+_m6A; NC_000078.7_4166333_4166707_+_m6A; NC_000078.7_4166470_4166646_+_m6A; NC_000078.7_4166417_4166708_+_m6A	296	2.60412	117.606	5.03818	2.60412	0.29056	1.17726	1	4.2	protein_coding	DRACH:10,exon:1,three_utr:1	FTO-Syn1-CRE Naive rep1; FTO-Syn1-CRE Naive rep2; FTO-Syn1-CRE Naive rep3; FTO-Syn1-CRE Naive rep5; FTO-Syn1-CRE Naive rep6	5	FTO-fl/fl Naive rep1; FTO-fl/fl Naive rep4; FTO-fl/fl Naive rep5; FTO-fl/fl Naive rep6;FTO-Syn1-CRE Naive rep1; FTO-Syn1-CRE Naive rep2; FTO-Syn1-CRE Naive rep3; FTO-Syn1-CRE Naive rep5; FTO-Syn1-CRE Naive rep6	NC_000078.7	4166329	4166708	+	Dnajc27	exon	32.4876	41.9467	7.7625	6.72379	0.444224	0.0866389	0.398298
NC_000074.7:107812021-107812674	NC_000074.7_107812166_107812332_-_m6A; NC_000074.7_107812184_107812454_-_m6A; NC_000074.7_107812159_107812377_-_m6A; NC_000074.7_107812164_107812379_-_m6A; NC_000074.7_107812164_107812349_-_m6A	210.8	2.82444	150.259	6.53128	2.82444	0.4088	1.16622	1	4.4	protein_coding	DRACH:28,five_utr:2,exon:1,intron:1; DRACH:40,five_utr:2,exon:1,intron:1; DRACH:32,five_utr:2,exon:1,intron:1	FTO-fl/fl Naive rep1; FTO-fl/fl Naive rep2; FTO-fl/fl Naive rep3; FTO-fl/fl Naive rep4; FTO-fl/fl Naive rep5	5	NC_000074.7_107812149_107812494_-_m6A; NC_000074.7_107812150_107812463_-_m6A; NC_000074.7_107812178_107812336_-_m6A; NC_000074.7_107812040_107812674_-_m6A; NC_000074.7_107812183_107812494_-_m6A; NC_000074.7_107812021_107812570_-_m6A	385	3.0859	138.499	7.87198	3.0859	0.460533	1.15712	1	5	protein_coding	DRACH:44,five_utr:2,exon:1,intron:1; DRACH:28,five_utr:2,exon:1,intron:1; DRACH:76,five_utr:2,exon:1,intron:1; DRACH:40,five_utr:2,exon:1,intron:1; DRACH:68,five_utr:2,exon:1,intron:1	FTO-Syn1-CRE Naive rep1; FTO-Syn1-CRE Naive rep2; FTO-Syn1-CRE Naive rep3; FTO-Syn1-CRE Naive rep4; FTO-Syn1-CRE Naive rep5; FTO-Syn1-CRE Naive rep6	6	FTO-fl/fl Naive rep1; FTO-fl/fl Naive rep2; FTO-fl/fl Naive rep3; FTO-fl/fl Naive rep4; FTO-fl/fl Naive rep5;FTO-Syn1-CRE Naive rep1; FTO-Syn1-CRE Naive rep2; FTO-Syn1-CRE Naive rep3; FTO-Syn1-CRE Naive rep4; FTO-Syn1-CRE Naive rep5; FTO-Syn1-CRE Naive rep6	NC_000074.7	107812021	107812674	-	Gm50601	exon	24.0521	35.7333	7.61807	7.59167	0.433262	0.0867102	0.398499
NC_000068.8:174958781-174959563	NC_000068.8_174958968_174959332_-_m6A; NC_000068.8_174958919_174959362_-_m6A; NC_000068.8_174958928_174959063_-_m6A; NC_000068.8_174958837_174959182_-_m6A; NC_000068.8_174959113_174959563_-_m6A	347.4	3.96272	205.199	11.1716	3.96272	0.70256	1.1228	1	5	protein_coding	DRACH:38,five_utr:1,intron:1; DRACH:48,five_utr:1,intron:1; DRACH:16,five_utr:1,intron:1; DRACH:46,five_utr:1,intron:1	FTO-fl/fl Naive rep1; FTO-fl/fl Naive rep2; FTO-fl/fl Naive rep4; FTO-fl/fl Naive rep5; FTO-fl/fl Naive rep6	5	NC_000068.8_174958922_174959097_-_m6A; NC_000068.8_174958781_174959475_-_m6A; NC_000068.8_174958813_174959477_-_m6A; NC_000068.8_174958853_174959516_-_m6A; NC_000068.8_174958831_174959470_-_m6A; NC_000068.8_174958851_174959467_-_m6A	575.167	5.14258	231.591	15.0565	5.15412	0.876367	1.09292	1	6.66667	protein_coding	DRACH:22,five_utr:1,intron:1; DRACH:74,five_utr:1,intron:1; DRACH:72,five_utr:1,intron:1; DRACH:68,five_utr:1,intron:1; DRACH:66,five_utr:1,intron:1	FTO-Syn1-CRE Naive rep1; FTO-Syn1-CRE Naive rep2; FTO-Syn1-CRE Naive rep3; FTO-Syn1-CRE Naive rep4; FTO-Syn1-CRE Naive rep5; FTO-Syn1-CRE Naive rep6	6	FTO-fl/fl Naive rep1; FTO-fl/fl Naive rep2; FTO-fl/fl Naive rep4; FTO-fl/fl Naive rep5; FTO-fl/fl Naive rep6;FTO-Syn1-CRE Naive rep1; FTO-Syn1-CRE Naive rep2; FTO-Syn1-CRE Naive rep3; FTO-Syn1-CRE Naive rep4; FTO-Syn1-CRE Naive rep5; FTO-Syn1-CRE Naive rep6	NC_000068.8	174958781	174959563	-	Gm14393	intron	62.8457	87.6373	18.0213	19.5341	0.287319	0.0868745	0.399128
NC_000068.8:156714944-156715219	NC_000068.8_156714978_156715172_+_m6A; NC_000068.8_156714965_156715163_+_m6A; NC_000068.8_156714990_156715159_+_m6A; NC_000068.8_156714961_156715156_+_m6A; NC_000068.8_156714962_156715180_+_m6A	194.8	5.23956	924.764	54.4524	18.0922	3.43482	0.59192	1	7	protein_coding	DRACH:13,exon:1,stop_codon:1,three_utr:1; DRACH:11,exon:1,stop_codon:1,three_utr:1; DRACH:11,exon:1,intron:1,stop_codon:1,three_utr:1; DRACH:15,exon:1,intron:1,stop_codon:1,three_utr:1	FTO-fl/fl Naive rep1; FTO-fl/fl Naive rep2; FTO-fl/fl Naive rep4; FTO-fl/fl Naive rep5; FTO-fl/fl Naive rep6	5	NC_000068.8_156714979_156715192_+_m6A; NC_000068.8_156714944_156715198_+_m6A; NC_000068.8_156714962_156715219_+_m6A; NC_000068.8_156714978_156715188_+_m6A; NC_000068.8_156714974_156715175_+_m6A; NC_000068.8_156714990_156715172_+_m6A	219.5	5.37677	843.578	60.5976	18.8854	3.5352	0.580567	1	7.16667	protein_coding	DRACH:15,exon:1,stop_codon:1,three_utr:1; DRACH:15,exon:1,intron:1,stop_codon:1,three_utr:1; DRACH:13,exon:1,stop_codon:1,three_utr:1	FTO-Syn1-CRE Naive rep1; FTO-Syn1-CRE Naive rep2; FTO-Syn1-CRE Naive rep3; FTO-Syn1-CRE Naive rep4; FTO-Syn1-CRE Naive rep5; FTO-Syn1-CRE Naive rep6	6	FTO-fl/fl Naive rep1; FTO-fl/fl Naive rep2; FTO-fl/fl Naive rep4; FTO-fl/fl Naive rep5; FTO-fl/fl Naive rep6;FTO-Syn1-CRE Naive rep1; FTO-Syn1-CRE Naive rep2; FTO-Syn1-CRE Naive rep3; FTO-Syn1-CRE Naive rep4; FTO-Syn1-CRE Naive rep5; FTO-Syn1-CRE Naive rep6	NC_000068.8	156714944	156715219	+	Rab5if	exon	251.926	297.485	58.459	60.1538	0.162679	0.0869425	0.399314
NC_000084.7:68065435-68065946	NC_000084.7_68065492_68065946_-_m6A	454	1.328	78.152	2.8128	1.328	0.1589	1.324	1	3	.	.:1	FTO-fl/fl Naive rep1	1	NC_000084.7_68065435_68065892_-_m6A	457	1.7991	80.1751	2.1488	1.7991	0.1249	1.2473	1	3	.	.:1	FTO-Syn1-CRE Naive rep2	1	FTO-fl/fl Naive rep1;FTO-Syn1-CRE Naive rep2	NC_000084.7	68065435	68065946	-	.	intergenic	17.8428	26.0373	12.5553	12.9588	0.297259	0.086981	0.399364
NC_000074.7:69825019-69825342														0	NC_000074.7_69825195_69825342_-_m6A; NC_000074.7_69825019_69825341_-_m6A	234.5	4.46255	209.013	16.464	4.5289	0.9759	1.09845	1	4	protein_coding	DRACH:10,exon:2; DRACH:22,exon:2	FTO-Syn1-CRE Naive rep2; FTO-Syn1-CRE Naive rep3	2	FTO-Syn1-CRE Naive rep2; FTO-Syn1-CRE Naive rep3	NC_000074.7	69825019	69825342	-	Gm10033	exon	55.9996	71.8439	22.0791	22.2818	0.250887	0.0870317	0.399471
NC_000068.8:25828088-25828561	NC_000068.8_25828113_25828455_-_m6A; NC_000068.8_25828120_25828455_-_m6A; NC_000068.8_25828121_25828489_-_m6A; NC_000068.8_25828117_25828473_-_m6A; NC_000068.8_25828102_25828558_-_m6A; NC_000068.8_25828088_25828533_-_m6A	383.667	7.29902	1174.29	49.8657	22.7878	3.1427	0.603533	1	9.66667	protein_coding	DRACH:33,exon:3; DRACH:36,exon:3; DRACH:39,exon:3	FTO-fl/fl Naive rep1; FTO-fl/fl Naive rep2; FTO-fl/fl Naive rep3; FTO-fl/fl Naive rep4; FTO-fl/fl Naive rep5; FTO-fl/fl Naive rep6	6	NC_000068.8_25828095_25828556_-_m6A; NC_000068.8_25828105_25828532_-_m6A; NC_000068.8_25828116_25828491_-_m6A; NC_000068.8_25828116_25828559_-_m6A; NC_000068.8_25828112_25828561_-_m6A; NC_000068.8_25828098_25828557_-_m6A	435.667	7.88955	1086.53	53.0042	24.3034	3.10143	0.60485	1	10	protein_coding	DRACH:36,exon:3; DRACH:39,exon:3	FTO-Syn1-CRE Naive rep1; FTO-Syn1-CRE Naive rep2; FTO-Syn1-CRE Naive rep3; FTO-Syn1-CRE Naive rep4; FTO-Syn1-CRE Naive rep5; FTO-Syn1-CRE Naive rep6	6	FTO-fl/fl Naive rep1; FTO-fl/fl Naive rep2; FTO-fl/fl Naive rep3; FTO-fl/fl Naive rep4; FTO-fl/fl Naive rep5; FTO-fl/fl Naive rep6;FTO-Syn1-CRE Naive rep1; FTO-Syn1-CRE Naive rep2; FTO-Syn1-CRE Naive rep3; FTO-Syn1-CRE Naive rep4; FTO-Syn1-CRE Naive rep5; FTO-Syn1-CRE Naive rep6	NC_000068.8	25828088	25828561	-	Camsap1	exon	327.158	400.598	59.8233	64.1989	0.16287	0.087105	0.399555
NC_000069.7:122069828-122070376	NC_000069.7_122069882_122070360_+_m6A; NC_000069.7_122069928_122070334_+_m6A; NC_000069.7_122069964_122070332_+_m6A; NC_000069.7_122069874_122070343_+_m6A; NC_000069.7_122069928_122070350_+_m6A; NC_000069.7_122069899_122070343_+_m6A	431.167	8.42222	741.597	27.5543	14.4458	1.72645	0.80925	1	9.33333	protein_coding	DRACH:18,exon:1; DRACH:17,exon:1; DRACH:16,exon:1	FTO-fl/fl Naive rep1; FTO-fl/fl Naive rep2; FTO-fl/fl Naive rep3; FTO-fl/fl Naive rep4; FTO-fl/fl Naive rep5; FTO-fl/fl Naive rep6	6	NC_000069.7_122069899_122070376_+_m6A; NC_000069.7_122069853_122070376_+_m6A; NC_000069.7_122069829_122070376_+_m6A; NC_000069.7_122069897_122070327_+_m6A; NC_000069.7_122069846_122070375_+_m6A; NC_000069.7_122069828_122070361_+_m6A	506.5	9.53917	680.098	27.496	15.2565	1.61093	0.831533	1	9.66667	protein_coding	DRACH:18,exon:1	FTO-Syn1-CRE Naive rep1; FTO-Syn1-CRE Naive rep2; FTO-Syn1-CRE Naive rep3; FTO-Syn1-CRE Naive rep4; FTO-Syn1-CRE Naive rep5; FTO-Syn1-CRE Naive rep6	6	FTO-fl/fl Naive rep1; FTO-fl/fl Naive rep2; FTO-fl/fl Naive rep3; FTO-fl/fl Naive rep4; FTO-fl/fl Naive rep5; FTO-fl/fl Naive rep6;FTO-Syn1-CRE Naive rep1; FTO-Syn1-CRE Naive rep2; FTO-Syn1-CRE Naive rep3; FTO-Syn1-CRE Naive rep4; FTO-Syn1-CRE Naive rep5; FTO-Syn1-CRE Naive rep6	NC_000069.7	122069828	122070376	+	Dnttip2	exon	198.787	247.856	40.0771	42.4255	0.198933	0.0870809	0.399555
NC_000072.7:32125900-32126466	NC_000072.7_32125940_32126460_-_m6A; NC_000072.7_32125940_32126389_-_m6A; NC_000072.7_32125940_32126428_-_m6A; NC_000072.7_32125936_32126465_-_m6A; NC_000072.7_32125925_32126462_-_m6A; NC_000072.7_32125909_32126466_-_m6A	513.333	9.03788	3023.71	103.682	58.7694	6.51762	0.41355	1	9.16667	protein_coding	DRACH:22,exon:1,three_utr:1; DRACH:24,exon:1,three_utr:1	FTO-fl/fl Naive rep1; FTO-fl/fl Naive rep2; FTO-fl/fl Naive rep3; FTO-fl/fl Naive rep4; FTO-fl/fl Naive rep5; FTO-fl/fl Naive rep6	6	NC_000072.7_32125900_32126465_-_m6A; NC_000072.7_32125936_32126453_-_m6A; NC_000072.7_32125917_32126453_-_m6A; NC_000072.7_32125900_32126450_-_m6A; NC_000072.7_32125925_32126461_-_m6A; NC_000072.7_32125925_32126457_-_m6A	539.333	9.85998	2779.98	108.115	62.1075	6.31127	0.418467	1	10	protein_coding	DRACH:24,exon:1,three_utr:1; DRACH:22,exon:1,three_utr:1	FTO-Syn1-CRE Naive rep1; FTO-Syn1-CRE Naive rep2; FTO-Syn1-CRE Naive rep3; FTO-Syn1-CRE Naive rep4; FTO-Syn1-CRE Naive rep5; FTO-Syn1-CRE Naive rep6	6	FTO-fl/fl Naive rep1; FTO-fl/fl Naive rep2; FTO-fl/fl Naive rep3; FTO-fl/fl Naive rep4; FTO-fl/fl Naive rep5; FTO-fl/fl Naive rep6;FTO-Syn1-CRE Naive rep1; FTO-Syn1-CRE Naive rep2; FTO-Syn1-CRE Naive rep3; FTO-Syn1-CRE Naive rep4; FTO-Syn1-CRE Naive rep5; FTO-Syn1-CRE Naive rep6	NC_000072.7	32125900	32126466	-	Plxna4	exon	874.703	1027.93	99.1088	105.51	0.129165	0.0872888	0.400145
NC_000076.7:31829978-31830344	NC_000076.7_31829980_31830243_-_m6A	263	1.7225	88.6198	2.8745	1.7225	0.1763	1.2572	1	3	protein_coding	DRACH:12,intron:1	FTO-fl/fl Naive rep3	1	NC_000076.7_31830026_31830293_-_m6A; NC_000076.7_31830043_31830254_-_m6A; NC_000076.7_31830039_31830224_-_m6A; NC_000076.7_31830041_31830262_-_m6A; NC_000076.7_31829978_31830280_-_m6A; NC_000076.7_31830008_31830344_-_m6A	253.667	1.97703	88.4382	4.10197	1.97703	0.239733	1.22937	1	3.33333	protein_coding	DRACH:12,intron:1; DRACH:11,intron:1; DRACH:9,intron:1; DRACH:13,intron:1; DRACH:15,intron:1	FTO-Syn1-CRE Naive rep1; FTO-Syn1-CRE Naive rep2; FTO-Syn1-CRE Naive rep3; FTO-Syn1-CRE Naive rep4; FTO-Syn1-CRE Naive rep5; FTO-Syn1-CRE Naive rep6	6	FTO-fl/fl Naive rep3;FTO-Syn1-CRE Naive rep1; FTO-Syn1-CRE Naive rep2; FTO-Syn1-CRE Naive rep3; FTO-Syn1-CRE Naive rep4; FTO-Syn1-CRE Naive rep5; FTO-Syn1-CRE Naive rep6	NC_000076.7	31829978	31830344	-	Nkain2	intron	22.3899	29.6608	20.2646	20.0842	0.224909	0.0872793	0.400145
NC_000074.7:100127357-100127898	NC_000074.7_100127415_100127809_-_m6A; NC_000074.7_100127425_100127810_-_m6A; NC_000074.7_100127418_100127838_-_m6A; NC_000074.7_100127411_100127898_-_m6A; NC_000074.7_100127401_100127810_-_m6A; NC_000074.7_100127375_100127813_-_m6A	422.167	10.3147	2982.3	90.3446	57.8433	5.66703	0.442883	1	9.33333	protein_coding	DRACH:31,exon:2,five_utr:1,start_codon:1; DRACH:31,exon:2,five_utr:1,intron:1,start_codon:1; DRACH:35,exon:2,five_utr:1,intron:1,start_codon:1	FTO-fl/fl Naive rep1; FTO-fl/fl Naive rep2; FTO-fl/fl Naive rep3; FTO-fl/fl Naive rep4; FTO-fl/fl Naive rep5; FTO-fl/fl Naive rep6	6	NC_000074.7_100127395_100127818_-_m6A; NC_000074.7_100127399_100127809_-_m6A; NC_000074.7_100127357_100127852_-_m6A; NC_000074.7_100127408_100127809_-_m6A; NC_000074.7_100127409_100127896_-_m6A; NC_000074.7_100127379_100127809_-_m6A	441	10.6413	2737.99	99.3939	61.4808	5.81717	0.4355	1	9.5	protein_coding	DRACH:31,exon:2,five_utr:1,intron:1,start_codon:1; DRACH:31,exon:2,five_utr:1,start_codon:1; DRACH:37,exon:2,intron:2,five_utr:1,start_codon:1; DRACH:35,exon:2,five_utr:1,intron:1,start_codon:1; DRACH:33,exon:2,five_utr:1,start_codon:1	FTO-Syn1-CRE Naive rep1; FTO-Syn1-CRE Naive rep2; FTO-Syn1-CRE Naive rep3; FTO-Syn1-CRE Naive rep4; FTO-Syn1-CRE Naive rep5; FTO-Syn1-CRE Naive rep6	6	FTO-fl/fl Naive rep1; FTO-fl/fl Naive rep2; FTO-fl/fl Naive rep3; FTO-fl/fl Naive rep4; FTO-fl/fl Naive rep5; FTO-fl/fl Naive rep6;FTO-Syn1-CRE Naive rep1; FTO-Syn1-CRE Naive rep2; FTO-Syn1-CRE Naive rep3; FTO-Syn1-CRE Naive rep4; FTO-Syn1-CRE Naive rep5; FTO-Syn1-CRE Naive rep6	NC_000074.7	100127357	100127898	-	Cdh8	exon	751.171	884.088	93.9104	99.7913	0.132178	0.0873789	0.400305
NC_000076.7:45035577-45035731														0	NC_000076.7_45035577_45035710_+_m6A; NC_000076.7_45035585_45035731_+_m6A	139.5	2.68045	126.265	9.12335	2.68045	0.5014	1.1722	1	3.5	protein_coding	DRACH:10,exon:1,three_utr:1	FTO-Syn1-CRE Naive rep5; FTO-Syn1-CRE Naive rep6	2	FTO-Syn1-CRE Naive rep5; FTO-Syn1-CRE Naive rep6	NC_000076.7	45035577	45035731	+	Prep	exon	48.7837	47.1593	16.0941	11.5167	0.309241	0.0873587	0.400305
NC_000067.7:135512418-135512773	NC_000067.7_135512456_135512687_-_m6A; NC_000067.7_135512426_135512737_-_m6A; NC_000067.7_135512460_135512599_-_m6A; NC_000067.7_135512432_135512630_-_m6A; NC_000067.7_135512435_135512773_-_m6A; NC_000067.7_135512428_135512702_-_m6A	248.5	6.61248	524.607	25.6625	10.2273	1.6025	0.863967	1	7	protein_coding	DRACH:20,exon:4; DRACH:24,exon:4; DRACH:12,exon:4; DRACH:16,exon:4; DRACH:28,exon:4	FTO-fl/fl Naive rep1; FTO-fl/fl Naive rep2; FTO-fl/fl Naive rep3; FTO-fl/fl Naive rep4; FTO-fl/fl Naive rep5; FTO-fl/fl Naive rep6	6	NC_000067.7_135512425_135512753_-_m6A; NC_000067.7_135512428_135512697_-_m6A; NC_000067.7_135512431_135512765_-_m6A; NC_000067.7_135512418_135512765_-_m6A; NC_000067.7_135512428_135512746_-_m6A; NC_000067.7_135512442_135512736_-_m6A	315	6.56112	510.614	30.5767	11.4134	1.78117	0.814367	1	8.16667	protein_coding	DRACH:28,exon:4; DRACH:24,exon:4	FTO-Syn1-CRE Naive rep1; FTO-Syn1-CRE Naive rep2; FTO-Syn1-CRE Naive rep3; FTO-Syn1-CRE Naive rep4; FTO-Syn1-CRE Naive rep5; FTO-Syn1-CRE Naive rep6	6	FTO-fl/fl Naive rep1; FTO-fl/fl Naive rep2; FTO-fl/fl Naive rep3; FTO-fl/fl Naive rep4; FTO-fl/fl Naive rep5; FTO-fl/fl Naive rep6;FTO-Syn1-CRE Naive rep1; FTO-Syn1-CRE Naive rep2; FTO-Syn1-CRE Naive rep3; FTO-Syn1-CRE Naive rep4; FTO-Syn1-CRE Naive rep5; FTO-Syn1-CRE Naive rep6	NC_000067.7	135512418	135512773	-	Nav1	exon	146.852	188.326	61.988	69.0925	0.144947	0.0874913	0.400331
NC_000070.7:46472086-46472186	NC_000070.7_46472086_46472186_+_m6A	100	5.0654	948.1	67.08	22.3332	4.409	0.5211	1	4	protein_coding	DRACH:8,exon:1,intron:1,stop_codon:1,three_utr:1	FTO-fl/fl Naive rep6	1														0	FTO-fl/fl Naive rep6	NC_000070.7	46472086	46472186	+	Anp32b	exon	289.688	336.238	86.3298	89.2925	0.129441	0.087488	0.400331
NC_000073.7:83289808-83290293	NC_000073.7_83289927_83290226_+_m6A; NC_000073.7_83289995_83290133_+_m6A; NC_000073.7_83289930_83290126_+_m6A; NC_000073.7_83289887_83290233_+_m6A; NC_000073.7_83289928_83290264_+_m6A; NC_000073.7_83289921_83290193_+_m6A	264.5	4.13345	213.266	10.6568	4.13345	0.672283	1.1155	1	5.33333	protein_coding	DRACH:6,exon:1,three_utr:1; DRACH:2,exon:1,three_utr:1; DRACH:4,exon:1,three_utr:1; DRACH:8,exon:1,three_utr:1	FTO-fl/fl Naive rep1; FTO-fl/fl Naive rep2; FTO-fl/fl Naive rep3; FTO-fl/fl Naive rep4; FTO-fl/fl Naive rep5; FTO-fl/fl Naive rep6	6	NC_000073.7_83289923_83290260_+_m6A; NC_000073.7_83289808_83290287_+_m6A; NC_000073.7_83289900_83290272_+_m6A; NC_000073.7_83289875_83290260_+_m6A; NC_000073.7_83289818_83290293_+_m6A; NC_000073.7_83289929_83290179_+_m6A	383	4.59447	204.706	11.219	4.59447	0.654733	1.1044	1	6.83333	protein_coding	DRACH:8,exon:1,three_utr:1; DRACH:16,exon:1,three_utr:1; DRACH:10,exon:1,three_utr:1; DRACH:4,exon:1,three_utr:1	FTO-Syn1-CRE Naive rep1; FTO-Syn1-CRE Naive rep2; FTO-Syn1-CRE Naive rep3; FTO-Syn1-CRE Naive rep4; FTO-Syn1-CRE Naive rep5; FTO-Syn1-CRE Naive rep6	6	FTO-fl/fl Naive rep1; FTO-fl/fl Naive rep2; FTO-fl/fl Naive rep3; FTO-fl/fl Naive rep4; FTO-fl/fl Naive rep5; FTO-fl/fl Naive rep6;FTO-Syn1-CRE Naive rep1; FTO-Syn1-CRE Naive rep2; FTO-Syn1-CRE Naive rep3; FTO-Syn1-CRE Naive rep4; FTO-Syn1-CRE Naive rep5; FTO-Syn1-CRE Naive rep6	NC_000073.7	83289808	83290293	+	Stard5	exon	54.747	71.6668	12.9175	12.5312	0.347845	0.0874949	0.400331
NC_000080.7:10315335-10316006	NC_000080.7_10315359_10315922_-_m6A; NC_000080.7_10315352_10315956_-_m6A; NC_000080.7_10315352_10315902_-_m6A; NC_000080.7_10315344_10315967_-_m6A; NC_000080.7_10315351_10315965_-_m6A; NC_000080.7_10315335_10315965_-_m6A	597.333	15.5838	2626.7	52.6155	51.0138	3.30965	0.568667	1	11.1667	protein_coding	DRACH:14,five_utr:1; DRACH:15,five_utr:1	FTO-fl/fl Naive rep1; FTO-fl/fl Naive rep2; FTO-fl/fl Naive rep3; FTO-fl/fl Naive rep4; FTO-fl/fl Naive rep5; FTO-fl/fl Naive rep6	6	NC_000080.7_10315339_10315966_-_m6A; NC_000080.7_10315338_10315922_-_m6A; NC_000080.7_10315348_10315954_-_m6A; NC_000080.7_10315336_10315910_-_m6A; NC_000080.7_10315344_10315942_-_m6A; NC_000080.7_10315345_10316006_-_m6A	608.333	17.6132	2616.31	56.9486	58.5228	3.33067	0.563733	1	11	protein_coding	DRACH:15,five_utr:1; DRACH:14,five_utr:1	FTO-Syn1-CRE Naive rep1; FTO-Syn1-CRE Naive rep2; FTO-Syn1-CRE Naive rep3; FTO-Syn1-CRE Naive rep4; FTO-Syn1-CRE Naive rep5; FTO-Syn1-CRE Naive rep6	6	FTO-fl/fl Naive rep1; FTO-fl/fl Naive rep2; FTO-fl/fl Naive rep3; FTO-fl/fl Naive rep4; FTO-fl/fl Naive rep5; FTO-fl/fl Naive rep6;FTO-Syn1-CRE Naive rep1; FTO-Syn1-CRE Naive rep2; FTO-Syn1-CRE Naive rep3; FTO-Syn1-CRE Naive rep4; FTO-Syn1-CRE Naive rep5; FTO-Syn1-CRE Naive rep6	NC_000080.7	10315335	10316006	-	Ptprg	five_utr	730.77	916.443	51.0306	55.8876	0.185173	0.0874735	0.400331
NC_000083.7:25107339-25108585	NC_000083.7_25107449_25107797_-_m6A; NC_000083.7_25107406_25107774_-_m6A; NC_000083.7_25107413_25107843_-_m6A; NC_000083.7_25107404_25107766_-_m6A; NC_000083.7_25107430_25107846_-_m6A; NC_000083.7_25107412_25108585_-_m6A	516.167	4.06962	210.176	7.74273	4.06962	0.485733	1.11672	1	5.83333	.	.:1	FTO-fl/fl Naive rep1; FTO-fl/fl Naive rep2; FTO-fl/fl Naive rep3; FTO-fl/fl Naive rep4; FTO-fl/fl Naive rep5; FTO-fl/fl Naive rep6	6	NC_000083.7_25107358_25108546_-_m6A; NC_000083.7_25107414_25107839_-_m6A; NC_000083.7_25107409_25108564_-_m6A; NC_000083.7_25107399_25108565_-_m6A; NC_000083.7_25107443_25108495_-_m6A; NC_000083.7_25107339_25108524_-_m6A	1028.5	5.06865	226.868	8.64003	5.06865	0.502433	1.09518	1	7.16667	.	.:1	FTO-Syn1-CRE Naive rep1; FTO-Syn1-CRE Naive rep2; FTO-Syn1-CRE Naive rep3; FTO-Syn1-CRE Naive rep4; FTO-Syn1-CRE Naive rep5; FTO-Syn1-CRE Naive rep6	6	FTO-fl/fl Naive rep1; FTO-fl/fl Naive rep2; FTO-fl/fl Naive rep3; FTO-fl/fl Naive rep4; FTO-fl/fl Naive rep5; FTO-fl/fl Naive rep6;FTO-Syn1-CRE Naive rep1; FTO-Syn1-CRE Naive rep2; FTO-Syn1-CRE Naive rep3; FTO-Syn1-CRE Naive rep4; FTO-Syn1-CRE Naive rep5; FTO-Syn1-CRE Naive rep6	NC_000083.7	25107339	25108585	-	.	intergenic	53.5394	80.0235	9.01469	9.56713	0.427224	0.087552	0.400466
NC_000067.7:170128714-170129140	NC_000067.7_170128847_170129125_-_m6A	278	3.0503	149.032	10.3381	3.0503	0.6231	1.1523	1	4	protein_coding	DRACH:6,exon:1	FTO-fl/fl Naive rep5	1	NC_000067.7_170128791_170129031_-_m6A; NC_000067.7_170128739_170129140_-_m6A; NC_000067.7_170128820_170129000_-_m6A; NC_000067.7_170128714_170129003_-_m6A; NC_000067.7_170128776_170129089_-_m6A	284.6	2.32646	104.881	6.43876	2.32646	0.37162	1.19814	1	4	protein_coding	DRACH:5,exon:1; DRACH:11,exon:1; DRACH:3,exon:1; DRACH:7,exon:1,stop_codon:1,three_utr:1; DRACH:7,exon:1	FTO-Syn1-CRE Naive rep1; FTO-Syn1-CRE Naive rep2; FTO-Syn1-CRE Naive rep3; FTO-Syn1-CRE Naive rep5; FTO-Syn1-CRE Naive rep6	5	FTO-fl/fl Naive rep5;FTO-Syn1-CRE Naive rep1; FTO-Syn1-CRE Naive rep2; FTO-Syn1-CRE Naive rep3; FTO-Syn1-CRE Naive rep5; FTO-Syn1-CRE Naive rep6	NC_000067.7	170128714	170129140	-	Gm7694	exon	33.0355	35.9497	10.3949	7.84462	0.377022	0.0877706	0.400835
NC_000069.7:97636742-97637284	NC_000069.7_97636809_97637176_-_m6A; NC_000069.7_97636794_97637176_-_m6A; NC_000069.7_97636796_97637177_-_m6A; NC_000069.7_97636761_97637185_-_m6A; NC_000069.7_97636797_97637187_-_m6A; NC_000069.7_97636776_97637177_-_m6A	390.833	6.68147	445.36	20.6219	8.65755	1.30078	0.942167	1	8.33333	protein_coding	DRACH:10,intron:1; DRACH:12,intron:1	FTO-fl/fl Naive rep1; FTO-fl/fl Naive rep2; FTO-fl/fl Naive rep3; FTO-fl/fl Naive rep4; FTO-fl/fl Naive rep5; FTO-fl/fl Naive rep6	6	NC_000069.7_97636778_97637179_-_m6A; NC_000069.7_97636791_97637284_-_m6A; NC_000069.7_97636742_97637236_-_m6A; NC_000069.7_97636873_97637236_-_m6A; NC_000069.7_97636774_97637187_-_m6A; NC_000069.7_97636774_97637176_-_m6A	427.667	7.06833	509.274	27.6595	11.3676	1.6179	0.842967	1	8.66667	protein_coding	DRACH:10,intron:1; DRACH:12,intron:1; DRACH:7,intron:1	FTO-Syn1-CRE Naive rep1; FTO-Syn1-CRE Naive rep2; FTO-Syn1-CRE Naive rep3; FTO-Syn1-CRE Naive rep4; FTO-Syn1-CRE Naive rep5; FTO-Syn1-CRE Naive rep6	6	FTO-fl/fl Naive rep1; FTO-fl/fl Naive rep2; FTO-fl/fl Naive rep3; FTO-fl/fl Naive rep4; FTO-fl/fl Naive rep5; FTO-fl/fl Naive rep6;FTO-Syn1-CRE Naive rep1; FTO-Syn1-CRE Naive rep2; FTO-Syn1-CRE Naive rep3; FTO-Syn1-CRE Naive rep4; FTO-Syn1-CRE Naive rep5; FTO-Syn1-CRE Naive rep6	NC_000069.7	97636742	97637284	-	Pde4dip	intron	144.648	197.985	33.6918	38.6272	0.212054	0.087751	0.400835
NC_000070.7:35790346-35790555	NC_000070.7_35790346_35790519_-_m6A	173	2.4287	122.052	6.8844	2.4287	0.4376	1.1882	1	4	protein_coding	DRACH:18,five_utr:1,intron:1	FTO-fl/fl Naive rep4	1	NC_000070.7_35790409_35790555_-_m6A; NC_000070.7_35790373_35790533_-_m6A; NC_000070.7_35790399_35790547_-_m6A; NC_000070.7_35790392_35790546_-_m6A	152	3.42505	159.483	10.6627	3.42505	0.60935	1.13823	1	4	protein_coding	DRACH:18,five_utr:1,intron:1; DRACH:16,five_utr:1,intron:1	FTO-Syn1-CRE Naive rep2; FTO-Syn1-CRE Naive rep3; FTO-Syn1-CRE Naive rep5; FTO-Syn1-CRE Naive rep6	4	FTO-fl/fl Naive rep4;FTO-Syn1-CRE Naive rep2; FTO-Syn1-CRE Naive rep3; FTO-Syn1-CRE Naive rep5; FTO-Syn1-CRE Naive rep6	NC_000070.7	35790346	35790555	-	Lingo2	intron	36.9805	49.1682	18.7881	19.0943	0.260315	0.0877312	0.400835
NC_000077.7:68878638-68878905	NC_000077.7_68878645_68878817_-_m6A; NC_000077.7_68878679_68878878_-_m6A	185.5	2.3537	129.5	6.55555	2.3537	0.38265	1.19385	1	4	protein_coding	DRACH:11,exon:1,stop_codon:1,three_utr:1; DRACH:9,exon:1,stop_codon:1,three_utr:1	FTO-fl/fl Naive rep1; FTO-fl/fl Naive rep3	2	NC_000077.7_68878644_68878854_-_m6A; NC_000077.7_68878676_68878849_-_m6A; NC_000077.7_68878674_68878862_-_m6A; NC_000077.7_68878638_68878865_-_m6A; NC_000077.7_68878690_68878905_-_m6A; NC_000077.7_68878694_68878904_-_m6A	203.833	3.00915	134.355	8.71875	3.00915	0.51015	1.15615	1	4.5	protein_coding	DRACH:11,exon:1,stop_codon:1,three_utr:1; DRACH:9,exon:1,stop_codon:1,three_utr:1; DRACH:7,exon:1,stop_codon:1,three_utr:1	FTO-Syn1-CRE Naive rep1; FTO-Syn1-CRE Naive rep2; FTO-Syn1-CRE Naive rep3; FTO-Syn1-CRE Naive rep4; FTO-Syn1-CRE Naive rep5; FTO-Syn1-CRE Naive rep6	6	FTO-fl/fl Naive rep1; FTO-fl/fl Naive rep3;FTO-Syn1-CRE Naive rep1; FTO-Syn1-CRE Naive rep2; FTO-Syn1-CRE Naive rep3; FTO-Syn1-CRE Naive rep4; FTO-Syn1-CRE Naive rep5; FTO-Syn1-CRE Naive rep6	NC_000077.7	68878638	68878905	-	Pfas	exon	34.2209	47.5709	10.2417	10.1095	0.378254	0.0877049	0.400835
NC_000084.7:34575285-34575661	NC_000084.7_34575338_34575472_-_m6A; NC_000084.7_34575342_34575462_-_m6A; NC_000084.7_34575330_34575474_-_m6A; NC_000084.7_34575288_34575478_-_m6A; NC_000084.7_34575345_34575661_-_m6A	180.8	5.07762	802.205	51.1423	15.9653	3.14196	0.61852	1	5.8	protein_coding	DRACH:4,exon:1,three_utr:1; DRACH:8,exon:1,three_utr:1; DRACH:10,exon:1,three_utr:1	FTO-fl/fl Naive rep1; FTO-fl/fl Naive rep3; FTO-fl/fl Naive rep4; FTO-fl/fl Naive rep5; FTO-fl/fl Naive rep6	5	NC_000084.7_34575294_34575473_-_m6A; NC_000084.7_34575296_34575482_-_m6A; NC_000084.7_34575285_34575514_-_m6A; NC_000084.7_34575304_34575472_-_m6A; NC_000084.7_34575294_34575508_-_m6A; NC_000084.7_34575298_34575500_-_m6A	196.333	5.50138	747.005	52.2459	16.7189	3.05653	0.623767	1	7.83333	protein_coding	DRACH:6,exon:1,three_utr:1; DRACH:8,exon:1,three_utr:1; DRACH:10,exon:1,three_utr:1	FTO-Syn1-CRE Naive rep1; FTO-Syn1-CRE Naive rep2; FTO-Syn1-CRE Naive rep3; FTO-Syn1-CRE Naive rep4; FTO-Syn1-CRE Naive rep5; FTO-Syn1-CRE Naive rep6	6	FTO-fl/fl Naive rep1; FTO-fl/fl Naive rep3; FTO-fl/fl Naive rep4; FTO-fl/fl Naive rep5; FTO-fl/fl Naive rep6;FTO-Syn1-CRE Naive rep1; FTO-Syn1-CRE Naive rep2; FTO-Syn1-CRE Naive rep3; FTO-Syn1-CRE Naive rep4; FTO-Syn1-CRE Naive rep5; FTO-Syn1-CRE Naive rep6	NC_000084.7	34575285	34575661	-	Fam13b	exon	227.107	239.376	61.8441	56.6948	0.158216	0.0877629	0.400835
NC_000067.7:15537590-15537762														0	NC_000067.7_15537590_15537762_+_m6A	172	2.1104	99.2791	7.9651	2.1104	0.4317	1.214	1	4	protein_coding	DRACH:5,intron:1	FTO-Syn1-CRE Naive rep6	1	FTO-Syn1-CRE Naive rep6	NC_000067.7	15537590	15537762	+	Kcnb2	intron	31.5288	39.144	20.3451	19.216	0.242413	0.087831	0.400984
NC_000071.7:100633138-100633716	NC_000071.7_100633186_100633540_-_m6A; NC_000071.7_100633175_100633529_-_m6A; NC_000071.7_100633194_100633590_-_m6A; NC_000071.7_100633165_100633591_-_m6A; NC_000071.7_100633175_100633714_-_m6A; NC_000071.7_100633157_100633661_-_m6A	428.833	7.80597	880.424	34.9601	16.9535	2.19097	0.720217	1	9.5	protein_coding	DRACH:15,intron:1; DRACH:16,intron:1; DRACH:17,exon:1,five_utr:1,intron:1,start_codon:1; DRACH:17,intron:1	FTO-fl/fl Naive rep1; FTO-fl/fl Naive rep2; FTO-fl/fl Naive rep3; FTO-fl/fl Naive rep4; FTO-fl/fl Naive rep5; FTO-fl/fl Naive rep6	6	NC_000071.7_100633183_100633661_-_m6A; NC_000071.7_100633165_100633682_-_m6A; NC_000071.7_100633145_100633638_-_m6A; NC_000071.7_100633180_100633716_-_m6A; NC_000071.7_100633138_100633716_-_m6A; NC_000071.7_100633155_100633661_-_m6A	518	8.90548	794.919	34.7184	17.8309	2.02392	0.745533	1	10	protein_coding	DRACH:17,intron:1; DRACH:17,exon:1,five_utr:1,intron:1,start_codon:1; DRACH:17,intron:2,exon:1,five_utr:1,start_codon:1	FTO-Syn1-CRE Naive rep1; FTO-Syn1-CRE Naive rep2; FTO-Syn1-CRE Naive rep3; FTO-Syn1-CRE Naive rep4; FTO-Syn1-CRE Naive rep5; FTO-Syn1-CRE Naive rep6	6	FTO-fl/fl Naive rep1; FTO-fl/fl Naive rep2; FTO-fl/fl Naive rep3; FTO-fl/fl Naive rep4; FTO-fl/fl Naive rep5; FTO-fl/fl Naive rep6;FTO-Syn1-CRE Naive rep1; FTO-Syn1-CRE Naive rep2; FTO-Syn1-CRE Naive rep3; FTO-Syn1-CRE Naive rep4; FTO-Syn1-CRE Naive rep5; FTO-Syn1-CRE Naive rep6	NC_000071.7	100633138	100633716	-	Lin54	intron	219.527	282.192	20.5472	21.1816	0.293264	0.0878987	0.401168
NC_000067.7:164092012-164092254	NC_000067.7_164092034_164092230_+_m6A	196	4.1929	178	11.102	4.1929	0.7297	1.1129	1	5	protein_coding	DRACH:10,exon:1,three_utr:1	FTO-fl/fl Naive rep6	1	NC_000067.7_164092061_164092254_+_m6A; NC_000067.7_164092016_164092238_+_m6A; NC_000067.7_164092012_164092210_+_m6A; NC_000067.7_164092018_164092227_+_m6A; NC_000067.7_164092027_164092207_+_m6A	200.4	4.28832	193.916	11.9765	4.28832	0.68654	1.11154	1	5.8	protein_coding	DRACH:10,exon:1,three_utr:1; DRACH:14,exon:1,three_utr:1	FTO-Syn1-CRE Naive rep1; FTO-Syn1-CRE Naive rep2; FTO-Syn1-CRE Naive rep3; FTO-Syn1-CRE Naive rep5; FTO-Syn1-CRE Naive rep6	5	FTO-fl/fl Naive rep6;FTO-Syn1-CRE Naive rep1; FTO-Syn1-CRE Naive rep2; FTO-Syn1-CRE Naive rep3; FTO-Syn1-CRE Naive rep5; FTO-Syn1-CRE Naive rep6	NC_000067.7	164092012	164092254	+	Slc19a2	exon	55.601	68.3459	14.1612	13.0048	0.330433	0.0880837	0.401643
NC_000078.7:106042351-106042688	NC_000078.7_106042398_106042643_+_m6A	245	1.685	82.3265	4.4694	1.685	0.2694	1.2623	1	3	protein_coding	DRACH:14,exon:1,three_utr:1	FTO-fl/fl Naive rep5	1	NC_000078.7_106042394_106042641_+_m6A; NC_000078.7_106042396_106042613_+_m6A; NC_000078.7_106042351_106042614_+_m6A; NC_000078.7_106042396_106042688_+_m6A; NC_000078.7_106042378_106042661_+_m6A	260.4	1.96694	89.9493	4.75276	1.96694	0.27666	1.22902	1	3.2	protein_coding	DRACH:14,exon:1,three_utr:1; DRACH:16,exon:1,three_utr:1	FTO-Syn1-CRE Naive rep2; FTO-Syn1-CRE Naive rep3; FTO-Syn1-CRE Naive rep4; FTO-Syn1-CRE Naive rep5; FTO-Syn1-CRE Naive rep6	5	FTO-fl/fl Naive rep5;FTO-Syn1-CRE Naive rep2; FTO-Syn1-CRE Naive rep3; FTO-Syn1-CRE Naive rep4; FTO-Syn1-CRE Naive rep5; FTO-Syn1-CRE Naive rep6	NC_000078.7	106042351	106042688	+	Vrk1	exon	21.6074	31.9546	6.66252	6.42809	0.460677	0.0880859	0.401643
NC_000079.7:112874330-112875251	NC_000079.7_112874417_112875248_+_m6A; NC_000079.7_112874402_112875239_+_m6A; NC_000079.7_112874454_112874839_+_m6A; NC_000079.7_112874330_112875218_+_m6A; NC_000079.7_112874402_112875231_+_m6A; NC_000079.7_112874396_112875220_+_m6A	765.667	6.01463	310.809	10.9106	6.01463	0.6874	1.08072	1	8	protein_coding	DRACH:181,exon:6,three_utr:1; DRACH:90,exon:6,three_utr:1; DRACH:193,exon:6,three_utr:1	FTO-fl/fl Naive rep1; FTO-fl/fl Naive rep2; FTO-fl/fl Naive rep3; FTO-fl/fl Naive rep4; FTO-fl/fl Naive rep5; FTO-fl/fl Naive rep6	6	NC_000079.7_112874400_112875222_+_m6A; NC_000079.7_112874395_112875225_+_m6A; NC_000079.7_112874364_112875234_+_m6A; NC_000079.7_112874394_112874833_+_m6A; NC_000079.7_112874381_112875229_+_m6A; NC_000079.7_112874332_112875251_+_m6A	788	6.5634	291.855	8.45888	6.5634	0.4971	1.07433	1	9	protein_coding	DRACH:181,exon:6,three_utr:1; DRACH:187,exon:6,three_utr:1; DRACH:83,exon:6,three_utr:1; DRACH:181,exon:6,AG:2,three_utr:1; DRACH:193,exon:6,three_utr:1	FTO-Syn1-CRE Naive rep1; FTO-Syn1-CRE Naive rep2; FTO-Syn1-CRE Naive rep3; FTO-Syn1-CRE Naive rep4; FTO-Syn1-CRE Naive rep5; FTO-Syn1-CRE Naive rep6	6	FTO-fl/fl Naive rep1; FTO-fl/fl Naive rep2; FTO-fl/fl Naive rep3; FTO-fl/fl Naive rep4; FTO-fl/fl Naive rep5; FTO-fl/fl Naive rep6;FTO-Syn1-CRE Naive rep1; FTO-Syn1-CRE Naive rep2; FTO-Syn1-CRE Naive rep3; FTO-Syn1-CRE Naive rep4; FTO-Syn1-CRE Naive rep5; FTO-Syn1-CRE Naive rep6	NC_000079.7	112874330	112875251	+	Slc38a9	exon	84.1506	100.149	10.6602	9.15503	0.400662	0.088083	0.401643
NC_000068.8:106794809-106795221	NC_000068.8_106794827_106795189_-_m6A; NC_000068.8_106794836_106795197_-_m6A; NC_000068.8_106794855_106795198_-_m6A; NC_000068.8_106794858_106795215_-_m6A; NC_000068.8_106794826_106795202_-_m6A; NC_000068.8_106794830_106795190_-_m6A	359.833	9.64907	1019.8	32.9634	19.81	2.0717	0.7344	1	10.5	protein_coding	DRACH:24,exon:1,stop_codon:1,three_utr:1	FTO-fl/fl Naive rep1; FTO-fl/fl Naive rep2; FTO-fl/fl Naive rep3; FTO-fl/fl Naive rep4; FTO-fl/fl Naive rep5; FTO-fl/fl Naive rep6	6	NC_000068.8_106794817_106795215_-_m6A; NC_000068.8_106794824_106795221_-_m6A; NC_000068.8_106794809_106795218_-_m6A; NC_000068.8_106794811_106795217_-_m6A; NC_000068.8_106794824_106795215_-_m6A; NC_000068.8_106794834_106795215_-_m6A	397	10.7792	1037.92	36.9295	23.2209	2.15735	0.71225	1	11	protein_coding	DRACH:26,exon:1,stop_codon:1,three_utr:1; DRACH:26,exon:1,intron:1,stop_codon:1,three_utr:1; DRACH:28,exon:1,intron:1,stop_codon:1,three_utr:1; DRACH:24,exon:1,stop_codon:1,three_utr:1	FTO-Syn1-CRE Naive rep1; FTO-Syn1-CRE Naive rep2; FTO-Syn1-CRE Naive rep3; FTO-Syn1-CRE Naive rep4; FTO-Syn1-CRE Naive rep5; FTO-Syn1-CRE Naive rep6	6	FTO-fl/fl Naive rep1; FTO-fl/fl Naive rep2; FTO-fl/fl Naive rep3; FTO-fl/fl Naive rep4; FTO-fl/fl Naive rep5; FTO-fl/fl Naive rep6;FTO-Syn1-CRE Naive rep1; FTO-Syn1-CRE Naive rep2; FTO-Syn1-CRE Naive rep3; FTO-Syn1-CRE Naive rep4; FTO-Syn1-CRE Naive rep5; FTO-Syn1-CRE Naive rep6	NC_000068.8	106794809	106795221	-	Arl14ep	exon	295.128	387.925	46.0132	52.232	0.186528	0.0883277	0.401988
NC_000068.8:48789410-48790346	NC_000068.8_48789410_48790318_+_m6A; NC_000068.8_48789529_48790274_+_m6A; NC_000068.8_48789566_48790276_+_m6A; NC_000068.8_48789458_48790300_+_m6A; NC_000068.8_48789475_48790279_+_m6A; NC_000068.8_48789543_48790320_+_m6A	797.667	21.4374	4345.21	62.2559	84.279	3.93628	0.51725	1	11.3333	protein_coding	DRACH:40,exon:1,intron:1,stop_codon:1,three_utr:1; DRACH:36,exon:1,intron:1,stop_codon:1,three_utr:1; DRACH:37,exon:1,intron:1,stop_codon:1,three_utr:1; DRACH:39,exon:1,intron:1,stop_codon:1,three_utr:1	FTO-fl/fl Naive rep1; FTO-fl/fl Naive rep2; FTO-fl/fl Naive rep3; FTO-fl/fl Naive rep4; FTO-fl/fl Naive rep5; FTO-fl/fl Naive rep6	6	NC_000068.8_48789444_48790324_+_m6A; NC_000068.8_48789413_48790299_+_m6A; NC_000068.8_48789441_48790322_+_m6A; NC_000068.8_48789443_48790302_+_m6A; NC_000068.8_48789502_48790330_+_m6A; NC_000068.8_48789410_48790346_+_m6A	878.333	23.5056	3649.64	59.3826	81.4824	3.46975	0.54965	1	11.8333	protein_coding	DRACH:39,exon:1,intron:1,stop_codon:1,three_utr:1; DRACH:40,exon:1,intron:1,stop_codon:1,three_utr:1	FTO-Syn1-CRE Naive rep1; FTO-Syn1-CRE Naive rep2; FTO-Syn1-CRE Naive rep3; FTO-Syn1-CRE Naive rep4; FTO-Syn1-CRE Naive rep5; FTO-Syn1-CRE Naive rep6	6	FTO-fl/fl Naive rep1; FTO-fl/fl Naive rep2; FTO-fl/fl Naive rep3; FTO-fl/fl Naive rep4; FTO-fl/fl Naive rep5; FTO-fl/fl Naive rep6;FTO-Syn1-CRE Naive rep1; FTO-Syn1-CRE Naive rep2; FTO-Syn1-CRE Naive rep3; FTO-Syn1-CRE Naive rep4; FTO-Syn1-CRE Naive rep5; FTO-Syn1-CRE Naive rep6	NC_000068.8	48789410	48790346	+	Acvr2a	exon	1150.31	1309.76	58.6504	58.7858	0.175337	0.0882887	0.401988
NC_000070.7:126058983-126059266	NC_000070.7_126059124_126059237_-_m6A; NC_000070.7_126059122_126059235_-_m6A; NC_000070.7_126059106_126059265_-_m6A; NC_000070.7_126059109_126059236_-_m6A; NC_000070.7_126059094_126059244_-_m6A; NC_000070.7_126058983_126059239_-_m6A	153	5.52002	822.308	46.0255	15.8985	2.88748	0.64045	1	5.33333	protein_coding	DRACH:13,exon:3,stop_codon:1,three_utr:1; DRACH:25,exon:3,stop_codon:1,three_utr:1	FTO-fl/fl Naive rep1; FTO-fl/fl Naive rep2; FTO-fl/fl Naive rep3; FTO-fl/fl Naive rep4; FTO-fl/fl Naive rep5; FTO-fl/fl Naive rep6	6	NC_000070.7_126059073_126059258_-_m6A; NC_000070.7_126059091_126059258_-_m6A; NC_000070.7_126058987_126059070_-_m6A; NC_000070.7_126059105_126059237_-_m6A; NC_000070.7_126059081_126059248_-_m6A; NC_000070.7_126059103_126059266_-_m6A	149.5	5.5659	771.768	53.3245	17.3458	3.11172	0.617933	1	6.5	protein_coding	DRACH:13,exon:3,stop_codon:1,three_utr:1; DRACH:8,exon:3,three_utr:1	FTO-Syn1-CRE Naive rep1; FTO-Syn1-CRE Naive rep2; FTO-Syn1-CRE Naive rep3; FTO-Syn1-CRE Naive rep4; FTO-Syn1-CRE Naive rep5; FTO-Syn1-CRE Naive rep6	6	FTO-fl/fl Naive rep1; FTO-fl/fl Naive rep2; FTO-fl/fl Naive rep3; FTO-fl/fl Naive rep4; FTO-fl/fl Naive rep5; FTO-fl/fl Naive rep6;FTO-Syn1-CRE Naive rep1; FTO-Syn1-CRE Naive rep2; FTO-Syn1-CRE Naive rep3; FTO-Syn1-CRE Naive rep4; FTO-Syn1-CRE Naive rep5; FTO-Syn1-CRE Naive rep6	NC_000070.7	126058983	126059266	-	Thrap3	exon	221.393	273.542	39.9573	41.9752	0.200463	0.0882281	0.401988
NC_000070.7:49792415-49792842	NC_000070.7_49792427_49792834_-_m6A; NC_000070.7_49792427_49792721_-_m6A; NC_000070.7_49792426_49792827_-_m6A; NC_000070.7_49792425_49792778_-_m6A; NC_000070.7_49792424_49792818_-_m6A; NC_000070.7_49792425_49792839_-_m6A	377.167	6.48627	854.221	40.7107	16.6457	2.58398	0.673433	1	8.5	protein_coding	DRACH:12,exon:1,intron:1; DRACH:7,exon:1,intron:1; DRACH:11,exon:1,intron:1; DRACH:9,exon:1,intron:1	FTO-fl/fl Naive rep1; FTO-fl/fl Naive rep2; FTO-fl/fl Naive rep3; FTO-fl/fl Naive rep4; FTO-fl/fl Naive rep5; FTO-fl/fl Naive rep6	6	NC_000070.7_49792425_49792812_-_m6A; NC_000070.7_49792415_49792836_-_m6A; NC_000070.7_49792424_49792813_-_m6A; NC_000070.7_49792425_49792838_-_m6A; NC_000070.7_49792420_49792842_-_m6A; NC_000070.7_49792427_49792839_-_m6A	407.333	7.62897	786.409	40.2633	17.5755	2.36508	0.698133	1	9.83333	protein_coding	DRACH:10,exon:1,intron:1; DRACH:12,exon:1,intron:1	FTO-Syn1-CRE Naive rep1; FTO-Syn1-CRE Naive rep2; FTO-Syn1-CRE Naive rep3; FTO-Syn1-CRE Naive rep4; FTO-Syn1-CRE Naive rep5; FTO-Syn1-CRE Naive rep6	6	FTO-fl/fl Naive rep1; FTO-fl/fl Naive rep2; FTO-fl/fl Naive rep3; FTO-fl/fl Naive rep4; FTO-fl/fl Naive rep5; FTO-fl/fl Naive rep6;FTO-Syn1-CRE Naive rep1; FTO-Syn1-CRE Naive rep2; FTO-Syn1-CRE Naive rep3; FTO-Syn1-CRE Naive rep4; FTO-Syn1-CRE Naive rep5; FTO-Syn1-CRE Naive rep6	NC_000070.7	49792415	49792842	-	Grin3a	exon	242.194	290.354	29.0997	28.8903	0.243292	0.0882715	0.401988
NC_000084.7:54086559-54087280	NC_000084.7_54086584_54086993_+_m6A; NC_000084.7_54086586_54086953_+_m6A; NC_000084.7_54086587_54087003_+_m6A; NC_000084.7_54086568_54087021_+_m6A; NC_000084.7_54086560_54087009_+_m6A; NC_000084.7_54086559_54087017_+_m6A	425.333	8.38782	952.802	35.1415	18.5333	2.2254	0.712333	1	10	protein_coding	DRACH:20,exon:1,three_utr:1; DRACH:22,exon:1,three_utr:1	FTO-fl/fl Naive rep1; FTO-fl/fl Naive rep2; FTO-fl/fl Naive rep3; FTO-fl/fl Naive rep4; FTO-fl/fl Naive rep5; FTO-fl/fl Naive rep6	6	NC_000084.7_54086580_54086991_+_m6A; NC_000084.7_54086574_54087263_+_m6A; NC_000084.7_54086561_54087050_+_m6A; NC_000084.7_54086559_54086987_+_m6A; NC_000084.7_54086559_54086988_+_m6A; NC_000084.7_54086584_54086992_+_m6A	475.667	8.86402	955.222	41.3026	21.3394	2.41218	0.680367	1	10.6667	protein_coding	DRACH:20,exon:1,three_utr:1; DRACH:28,exon:1,three_utr:1; DRACH:22,exon:1,three_utr:1	FTO-Syn1-CRE Naive rep1; FTO-Syn1-CRE Naive rep2; FTO-Syn1-CRE Naive rep3; FTO-Syn1-CRE Naive rep4; FTO-Syn1-CRE Naive rep5; FTO-Syn1-CRE Naive rep6	6	FTO-fl/fl Naive rep1; FTO-fl/fl Naive rep2; FTO-fl/fl Naive rep3; FTO-fl/fl Naive rep4; FTO-fl/fl Naive rep5; FTO-fl/fl Naive rep6;FTO-Syn1-CRE Naive rep1; FTO-Syn1-CRE Naive rep2; FTO-Syn1-CRE Naive rep3; FTO-Syn1-CRE Naive rep4; FTO-Syn1-CRE Naive rep5; FTO-Syn1-CRE Naive rep6	NC_000084.7	54086559	54087280	+	Csnk1g3	exon	235.445	304.976	43.9982	48.9205	0.18885	0.0883174	0.401988
NC_000068.8:62954285-62954422														0	NC_000068.8_62954285_62954422_-_m6A	137	3.3819	150.708	12.9781	3.3819	0.7544	1.1383	1	3	protein_coding	DRACH:5,intron:1	FTO-Syn1-CRE Naive rep2	1	FTO-Syn1-CRE Naive rep2	NC_000068.8	62954285	62954422	-	Kcnh7	intron	35.2459	50.8736	17.2368	18.9261	0.270369	0.0881949	0.401988
NC_000069.7:104084651-104084880	NC_000069.7_104084685_104084828_-_m6A; NC_000069.7_104084743_104084880_-_m6A; NC_000069.7_104084697_104084874_-_m6A	152.333	4.82187	290.846	18.6796	5.83523	1.21723	1.0003	1	4.33333	protein_coding	DRACH:9,intron:1; DRACH:10,intron:1; DRACH:12,intron:1	FTO-fl/fl Naive rep2; FTO-fl/fl Naive rep5; FTO-fl/fl Naive rep6	3	NC_000069.7_104084707_104084852_-_m6A; NC_000069.7_104084743_104084835_-_m6A; NC_000069.7_104084651_104084834_-_m6A; NC_000069.7_104084690_104084836_-_m6A	141.5	4.9507	277.659	20.4942	6.0975	1.21113	0.9913	1	4.25	protein_coding	DRACH:10,intron:1; DRACH:6,intron:1; DRACH:9,intron:1	FTO-Syn1-CRE Naive rep2; FTO-Syn1-CRE Naive rep3; FTO-Syn1-CRE Naive rep4; FTO-Syn1-CRE Naive rep5	4	FTO-fl/fl Naive rep2; FTO-fl/fl Naive rep5; FTO-fl/fl Naive rep6;FTO-Syn1-CRE Naive rep2; FTO-Syn1-CRE Naive rep3; FTO-Syn1-CRE Naive rep4; FTO-Syn1-CRE Naive rep5	NC_000069.7	104084651	104084880	-	Magi3	intron	76.3293	93.1404	42.9942	43.8231	0.16892	0.0884336	0.402092
NC_000082.7:9378223-9378948	NC_000082.7_9378223_9378561_-_m6A; NC_000082.7_9378260_9378493_-_m6A; NC_000082.7_9378231_9378940_-_m6A; NC_000082.7_9378232_9378562_-_m6A; NC_000082.7_9378242_9378473_-_m6A	368.2	4.56052	233.462	10.2416	4.60482	0.6513	1.10712	1	6	.	.:1	FTO-fl/fl Naive rep1; FTO-fl/fl Naive rep2; FTO-fl/fl Naive rep4; FTO-fl/fl Naive rep5; FTO-fl/fl Naive rep6	5	NC_000082.7_9378261_9378531_-_m6A; NC_000082.7_9378223_9378947_-_m6A; NC_000082.7_9378235_9378945_-_m6A; NC_000082.7_9378265_9378790_-_m6A; NC_000082.7_9378270_9378941_-_m6A; NC_000082.7_9378232_9378555_-_m6A	537.167	5.79592	275.329	14.9855	6.17277	0.872583	1.05638	1	8	.	.:1	FTO-Syn1-CRE Naive rep1; FTO-Syn1-CRE Naive rep2; FTO-Syn1-CRE Naive rep3; FTO-Syn1-CRE Naive rep4; FTO-Syn1-CRE Naive rep5; FTO-Syn1-CRE Naive rep6	6	FTO-fl/fl Naive rep1; FTO-fl/fl Naive rep2; FTO-fl/fl Naive rep4; FTO-fl/fl Naive rep5; FTO-fl/fl Naive rep6;FTO-Syn1-CRE Naive rep1; FTO-Syn1-CRE Naive rep2; FTO-Syn1-CRE Naive rep3; FTO-Syn1-CRE Naive rep4; FTO-Syn1-CRE Naive rep5; FTO-Syn1-CRE Naive rep6	NC_000082.7	9378223	9378948	-	.	intergenic	52.1336	89.7136	14.4728	19.067	0.316198	0.0884081	0.402092
NC_000071.7:104749852-104750009														0	NC_000071.7_104749852_104750009_+_m6A	157	2.7199	106.064	7.7197	2.7199	0.4611	1.1695	1	4	protein_coding	DRACH:12,exon:1,five_utr:1	FTO-Syn1-CRE Naive rep1	1	FTO-Syn1-CRE Naive rep1	NC_000071.7	104749852	104750009	+	Gm31255	exon	34.1972	45.2333	27.6444	28.7849	0.195521	0.0884177	0.402092
NC_000082.7:64604915-64607003	NC_000082.7_64604950_64605624_-_m6A; NC_000082.7_64604929_64605625_-_m6A; NC_000082.7_64604952_64605640_-_m6A; NC_000082.7_64604943_64605638_-_m6A; NC_000082.7_64604931_64606043_-_m6A; NC_000082.7_64604942_64605687_-_m6A	768.333	9.6293	1529.85	48.9229	29.6552	3.08283	0.599783	1	10.1667	protein_coding	DRACH:50,exon:2; DRACH:52,exon:2; DRACH:62,exon:2	FTO-fl/fl Naive rep1; FTO-fl/fl Naive rep2; FTO-fl/fl Naive rep3; FTO-fl/fl Naive rep4; FTO-fl/fl Naive rep5; FTO-fl/fl Naive rep6	6	NC_000082.7_64604941_64605674_-_m6A; NC_000082.7_64604936_64606991_-_m6A; NC_000082.7_64604915_64605642_-_m6A; NC_000082.7_64604974_64605645_-_m6A; NC_000082.7_64604942_64605733_-_m6A; NC_000082.7_64604927_64605678_-_m6A	954.667	10.6363	1340.16	48.3064	30.0177	2.83635	0.626467	1	10.5	protein_coding	DRACH:52,exon:2; DRACH:100,exon:2; DRACH:50,exon:2	FTO-Syn1-CRE Naive rep1; FTO-Syn1-CRE Naive rep2; FTO-Syn1-CRE Naive rep3; FTO-Syn1-CRE Naive rep4; FTO-Syn1-CRE Naive rep5; FTO-Syn1-CRE Naive rep6	6	FTO-fl/fl Naive rep1; FTO-fl/fl Naive rep2; FTO-fl/fl Naive rep3; FTO-fl/fl Naive rep4; FTO-fl/fl Naive rep5; FTO-fl/fl Naive rep6;FTO-Syn1-CRE Naive rep1; FTO-Syn1-CRE Naive rep2; FTO-Syn1-CRE Naive rep3; FTO-Syn1-CRE Naive rep4; FTO-Syn1-CRE Naive rep5; FTO-Syn1-CRE Naive rep6	NC_000082.7	64604915	64607003	-	Zfp654	exon	278.714	329.514	29.4428	28.8791	0.24354	0.0884902	0.402106
NC_000073.7:12593217-12593390														0	NC_000073.7_12593217_12593390_-_m6A	173	2.3658	105.428	7.6763	2.3658	0.4462	1.1928	1	4	.	.:1	FTO-Syn1-CRE Naive rep2	1	FTO-Syn1-CRE Naive rep2	NC_000073.7	12593217	12593390	-	.	intergenic	18.3666	37.9933	9.08342	13.1721	0.361153	0.0884921	0.402106
NC_000081.7:58327312-58327676	NC_000081.7_58327418_58327622_+_m6A; NC_000081.7_58327414_58327673_+_m6A; NC_000081.7_58327314_58327522_+_m6A; NC_000081.7_58327454_58327603_+_m6A	205	5.03525	378.031	23.6451	7.59398	1.53468	0.897225	1	5.25	protein_coding	DRACH:8,exon:1,three_utr:1; DRACH:10,exon:1,three_utr:1; DRACH:12,exon:1,three_utr:1; DRACH:6,exon:1,three_utr:1	FTO-fl/fl Naive rep2; FTO-fl/fl Naive rep4; FTO-fl/fl Naive rep5; FTO-fl/fl Naive rep6	4	NC_000081.7_58327422_58327617_+_m6A; NC_000081.7_58327312_58327672_+_m6A; NC_000081.7_58327420_58327671_+_m6A; NC_000081.7_58327521_58327613_+_m6A; NC_000081.7_58327455_58327676_+_m6A; NC_000081.7_58327455_58327625_+_m6A	214.833	5.4553	354.48	24.8735	7.9046	1.45652	0.90525	1	6.16667	protein_coding	DRACH:8,exon:1,three_utr:1; DRACH:18,exon:1,three_utr:1; DRACH:10,exon:1,three_utr:1; DRACH:4,exon:1,three_utr:1; DRACH:6,exon:1,three_utr:1	FTO-Syn1-CRE Naive rep1; FTO-Syn1-CRE Naive rep2; FTO-Syn1-CRE Naive rep3; FTO-Syn1-CRE Naive rep4; FTO-Syn1-CRE Naive rep5; FTO-Syn1-CRE Naive rep6	6	FTO-fl/fl Naive rep2; FTO-fl/fl Naive rep4; FTO-fl/fl Naive rep5; FTO-fl/fl Naive rep6;FTO-Syn1-CRE Naive rep1; FTO-Syn1-CRE Naive rep2; FTO-Syn1-CRE Naive rep3; FTO-Syn1-CRE Naive rep4; FTO-Syn1-CRE Naive rep5; FTO-Syn1-CRE Naive rep6	NC_000081.7	58327312	58327676	+	Fam91a1	exon	117.924	135.8	43.3813	42.1459	0.180721	0.0885542	0.402262
NC_000073.7:18978830-18979431	NC_000073.7_18979154_18979393_+_m6A; NC_000073.7_18979059_18979389_+_m6A; NC_000073.7_18978900_18979392_+_m6A; NC_000073.7_18979071_18979390_+_m6A; NC_000073.7_18979066_18979379_+_m6A; NC_000073.7_18979013_18979401_+_m6A	346.833	5.86868	596.884	31.3896	11.6219	1.97018	0.774317	1	7.33333	protein_coding	DRACH:20,exon:1,three_utr:1; DRACH:24,exon:1,stop_codon:1,three_utr:1; DRACH:22,exon:1,stop_codon:1,three_utr:1; DRACH:26,exon:1,stop_codon:1,three_utr:1	FTO-fl/fl Naive rep1; FTO-fl/fl Naive rep2; FTO-fl/fl Naive rep3; FTO-fl/fl Naive rep4; FTO-fl/fl Naive rep5; FTO-fl/fl Naive rep6	6	NC_000073.7_18979078_18979407_+_m6A; NC_000073.7_18978830_18979414_+_m6A; NC_000073.7_18978858_18979417_+_m6A; NC_000073.7_18979003_18979431_+_m6A; NC_000073.7_18978930_18979389_+_m6A; NC_000073.7_18978984_18979393_+_m6A	461.333	6.95798	501.575	28.7495	11.3037	1.6778	0.841533	1	8.5	protein_coding	DRACH:26,exon:1,three_utr:1; DRACH:28,exon:1,stop_codon:1,three_utr:1; DRACH:27,exon:1,stop_codon:1,three_utr:1; DRACH:26,exon:1,stop_codon:1,three_utr:1; DRACH:24,exon:1,stop_codon:1,three_utr:1	FTO-Syn1-CRE Naive rep1; FTO-Syn1-CRE Naive rep2; FTO-Syn1-CRE Naive rep3; FTO-Syn1-CRE Naive rep4; FTO-Syn1-CRE Naive rep5; FTO-Syn1-CRE Naive rep6	6	FTO-fl/fl Naive rep1; FTO-fl/fl Naive rep2; FTO-fl/fl Naive rep3; FTO-fl/fl Naive rep4; FTO-fl/fl Naive rep5; FTO-fl/fl Naive rep6;FTO-Syn1-CRE Naive rep1; FTO-Syn1-CRE Naive rep2; FTO-Syn1-CRE Naive rep3; FTO-Syn1-CRE Naive rep4; FTO-Syn1-CRE Naive rep5; FTO-Syn1-CRE Naive rep6	NC_000073.7	18978830	18979431	+	Opa3	exon	126.748	157.884	25.7072	26.0527	0.249084	0.0886375	0.402514
NC_000076.7:119349889-119350356	NC_000076.7_119350057_119350288_+_m6A; NC_000076.7_119350058_119350279_+_m6A; NC_000076.7_119350138_119350296_+_m6A; NC_000076.7_119350061_119350330_+_m6A; NC_000076.7_119350101_119350347_+_m6A; NC_000076.7_119350126_119350304_+_m6A	217.167	4.08312	209.018	10.349	4.08312	0.649817	1.11858	1	5.5	lncRNA	DRACH:16,gene:1,intron:1; DRACH:14,gene:1,intron:1; DRACH:20,gene:1,intron:1	FTO-fl/fl Naive rep1; FTO-fl/fl Naive rep2; FTO-fl/fl Naive rep3; FTO-fl/fl Naive rep4; FTO-fl/fl Naive rep5; FTO-fl/fl Naive rep6	6	NC_000076.7_119350061_119350356_+_m6A; NC_000076.7_119349970_119350350_+_m6A; NC_000076.7_119350073_119350319_+_m6A; NC_000076.7_119350064_119350309_+_m6A; NC_000076.7_119350102_119350303_+_m6A; NC_000076.7_119349889_119350298_+_m6A	296	4.65455	207.838	10.3461	4.65455	0.605083	1.10713	1	6.5	lncRNA; protein_coding	DRACH:20,gene:1,intron:1; DRACH:22,AG:3,gene:1,intron:1; DRACH:18,gene:1,intron:1; DRACH:18,AG:2,gene:1,intron:1	FTO-Syn1-CRE Naive rep1; FTO-Syn1-CRE Naive rep2; FTO-Syn1-CRE Naive rep3; FTO-Syn1-CRE Naive rep4; FTO-Syn1-CRE Naive rep5; FTO-Syn1-CRE Naive rep6	6	FTO-fl/fl Naive rep1; FTO-fl/fl Naive rep2; FTO-fl/fl Naive rep3; FTO-fl/fl Naive rep4; FTO-fl/fl Naive rep5; FTO-fl/fl Naive rep6;FTO-Syn1-CRE Naive rep1; FTO-Syn1-CRE Naive rep2; FTO-Syn1-CRE Naive rep3; FTO-Syn1-CRE Naive rep4; FTO-Syn1-CRE Naive rep5; FTO-Syn1-CRE Naive rep6	NC_000076.7	119349889	119350356	+	Gm47342	intron	43.3853	59.8307	11.2114	11.2208	0.367084	0.0887257	0.402789
NC_000082.7:22379528-22379779	NC_000082.7_22379602_22379721_-_m6A; NC_000082.7_22379528_22379772_-_m6A	181.5	4.6938	1575.97	117.834	34.7632	7.40845	0.405	1	5	protein_coding	DRACH:5,intron:1; DRACH:9,intron:1	FTO-fl/fl Naive rep5; FTO-fl/fl Naive rep6	2	NC_000082.7_22379565_22379736_-_m6A; NC_000082.7_22379557_22379779_-_m6A; NC_000082.7_22379654_22379727_-_m6A	155.333	4.4862	1540.85	132.991	35.4384	7.90293	0.3951	1	5.33333	protein_coding	DRACH:6,intron:1; DRACH:8,intron:1; DRACH:4,intron:1	FTO-Syn1-CRE Naive rep1; FTO-Syn1-CRE Naive rep2; FTO-Syn1-CRE Naive rep3	3	FTO-fl/fl Naive rep5; FTO-fl/fl Naive rep6;FTO-Syn1-CRE Naive rep1; FTO-Syn1-CRE Naive rep2; FTO-Syn1-CRE Naive rep3	NC_000082.7	22379528	22379779	-	Dgkg	intron	483.923	561.498	111.902	117.791	0.115184	0.0887595	0.402817
NC_000067.7:38836506-38837173	NC_000067.7_38836519_38837135_-_m6A; NC_000067.7_38836538_38837126_-_m6A; NC_000067.7_38836517_38837145_-_m6A; NC_000067.7_38836511_38837154_-_m6A; NC_000067.7_38836514_38837154_-_m6A; NC_000067.7_38836508_38837169_-_m6A	629.333	14.708	6374.34	133.433	123.348	8.40902	0.356983	1	11	protein_coding	DRACH:31,exon:1,stop_codon:1,three_utr:1; DRACH:30,exon:1,stop_codon:1,three_utr:1; DRACH:33,exon:1,stop_codon:1,three_utr:1	FTO-fl/fl Naive rep1; FTO-fl/fl Naive rep2; FTO-fl/fl Naive rep3; FTO-fl/fl Naive rep4; FTO-fl/fl Naive rep5; FTO-fl/fl Naive rep6	6	NC_000067.7_38836531_38837148_-_m6A; NC_000067.7_38836511_38837157_-_m6A; NC_000067.7_38836510_38837173_-_m6A; NC_000067.7_38836506_38837162_-_m6A; NC_000067.7_38836523_38837157_-_m6A	643.667	15.6331	5696.08	139.459	127.234	8.16228	0.361433	1	11	protein_coding	DRACH:31,exon:1,stop_codon:1,three_utr:1; DRACH:33,exon:1,stop_codon:1,three_utr:1	FTO-Syn1-CRE Naive rep1; FTO-Syn1-CRE Naive rep2; FTO-Syn1-CRE Naive rep3; FTO-Syn1-CRE Naive rep4; FTO-Syn1-CRE Naive rep5; FTO-Syn1-CRE Naive rep6	6	FTO-fl/fl Naive rep1; FTO-fl/fl Naive rep2; FTO-fl/fl Naive rep3; FTO-fl/fl Naive rep4; FTO-fl/fl Naive rep5; FTO-fl/fl Naive rep6;FTO-Syn1-CRE Naive rep1; FTO-Syn1-CRE Naive rep2; FTO-Syn1-CRE Naive rep3; FTO-Syn1-CRE Naive rep4; FTO-Syn1-CRE Naive rep5; FTO-Syn1-CRE Naive rep6	NC_000067.7	38836506	38837173	-	Lonrf2	exon	1872.99	2117.02	135.477	141.01	0.111478	0.0889368	0.403495
NC_000068.8:119490528-119491141	NC_000068.8_119490573_119491129_-_m6A; NC_000068.8_119490543_119491097_-_m6A; NC_000068.8_119490542_119491126_-_m6A; NC_000068.8_119490587_119491095_-_m6A; NC_000068.8_119490571_119491097_-_m6A; NC_000068.8_119490530_119491140_-_m6A	556.333	12.3926	1353.06	33.9525	26.2658	2.1449	0.715667	1	10.8333	protein_coding	DRACH:28,exon:2,five_utr:1,start_codon:1; DRACH:30,exon:2,five_utr:1,start_codon:1; DRACH:32,exon:2,five_utr:1,start_codon:1	FTO-fl/fl Naive rep1; FTO-fl/fl Naive rep2; FTO-fl/fl Naive rep3; FTO-fl/fl Naive rep4; FTO-fl/fl Naive rep5; FTO-fl/fl Naive rep6	6	NC_000068.8_119490554_119491098_-_m6A; NC_000068.8_119490528_119491091_-_m6A; NC_000068.8_119490543_119491140_-_m6A; NC_000068.8_119490539_119491141_-_m6A; NC_000068.8_119490545_119491115_-_m6A; NC_000068.8_119490533_119491124_-_m6A	577.833	14.4968	1185.26	31.5176	26.5422	1.84225	0.763583	1	11.3333	protein_coding	DRACH:30,exon:2,five_utr:1,start_codon:1; DRACH:32,exon:2,five_utr:1,start_codon:1; DRACH:30,exon:2,five_utr:1,intron:1,start_codon:1	FTO-Syn1-CRE Naive rep1; FTO-Syn1-CRE Naive rep2; FTO-Syn1-CRE Naive rep3; FTO-Syn1-CRE Naive rep4; FTO-Syn1-CRE Naive rep5; FTO-Syn1-CRE Naive rep6	6	FTO-fl/fl Naive rep1; FTO-fl/fl Naive rep2; FTO-fl/fl Naive rep3; FTO-fl/fl Naive rep4; FTO-fl/fl Naive rep5; FTO-fl/fl Naive rep6;FTO-Syn1-CRE Naive rep1; FTO-Syn1-CRE Naive rep2; FTO-Syn1-CRE Naive rep3; FTO-Syn1-CRE Naive rep4; FTO-Syn1-CRE Naive rep5; FTO-Syn1-CRE Naive rep6	NC_000068.8	119490528	119491141	-	Ndufaf1	exon	383.104	431.486	33.5782	31.7571	0.230181	0.0889944	0.403582
NC_000082.7:18101935-18102370	NC_000082.7_18101935_18102095_-_m6A; NC_000082.7_18102088_18102319_-_m6A	195.5	3.90345	239.146	16.991	5.41205	1.09125	1.0104	1	4.5	protein_coding; miRNA	DRACH:3,exon:1; DRACH:10,exon:1,five_utr:1,gene:1,start_codon:1	FTO-fl/fl Naive rep5; FTO-fl/fl Naive rep6	2	NC_000082.7_18101988_18102324_-_m6A; NC_000082.7_18101969_18102338_-_m6A; NC_000082.7_18102151_18102370_-_m6A; NC_000082.7_18102139_18102370_-_m6A; NC_000082.7_18101976_18102187_-_m6A; NC_000082.7_18101983_18102370_-_m6A	292.167	4.93773	313.213	24.3478	7.0004	1.42805	0.925867	1	5.66667	miRNA; protein_coding	DRACH:12,exon:1,five_utr:1,gene:1,start_codon:1; DRACH:9,exon:1,five_utr:1,gene:1,start_codon:1; DRACH:6,exon:1,gene:1; DRACH:14,exon:1,five_utr:1,gene:1,start_codon:1	FTO-Syn1-CRE Naive rep1; FTO-Syn1-CRE Naive rep2; FTO-Syn1-CRE Naive rep3; FTO-Syn1-CRE Naive rep4; FTO-Syn1-CRE Naive rep5; FTO-Syn1-CRE Naive rep6	6	FTO-fl/fl Naive rep5; FTO-fl/fl Naive rep6;FTO-Syn1-CRE Naive rep1; FTO-Syn1-CRE Naive rep2; FTO-Syn1-CRE Naive rep3; FTO-Syn1-CRE Naive rep4; FTO-Syn1-CRE Naive rep5; FTO-Syn1-CRE Naive rep6	NC_000082.7	18101935	18102370	-	Dgcr8	exon	82.9502	105.129	23.822	24.2083	0.249688	0.0890115	0.403582
NC_000067.7:130644044-130644743	NC_000067.7_130644306_130644545_+_m6A; NC_000067.7_130644275_130644631_+_m6A; NC_000067.7_130644171_130644624_+_m6A; NC_000067.7_130644165_130644655_+_m6A; NC_000067.7_130644098_130644513_+_m6A; NC_000067.7_130644110_130644678_+_m6A	420.167	2.60605	134.647	5.76682	2.60605	0.361633	1.17707	1	4.5	.	.:1	FTO-fl/fl Naive rep1; FTO-fl/fl Naive rep2; FTO-fl/fl Naive rep3; FTO-fl/fl Naive rep4; FTO-fl/fl Naive rep5; FTO-fl/fl Naive rep6	6	NC_000067.7_130644071_130644743_+_m6A; NC_000067.7_130644119_130644572_+_m6A; NC_000067.7_130644102_130644619_+_m6A; NC_000067.7_130644044_130644645_+_m6A; NC_000067.7_130644145_130644732_+_m6A; NC_000067.7_130644137_130644620_+_m6A	552.167	2.86258	128.612	4.66693	2.86258	0.271717	1.16397	1	4.66667	.	.:1	FTO-Syn1-CRE Naive rep1; FTO-Syn1-CRE Naive rep2; FTO-Syn1-CRE Naive rep3; FTO-Syn1-CRE Naive rep4; FTO-Syn1-CRE Naive rep5; FTO-Syn1-CRE Naive rep6	6	FTO-fl/fl Naive rep1; FTO-fl/fl Naive rep2; FTO-fl/fl Naive rep3; FTO-fl/fl Naive rep4; FTO-fl/fl Naive rep5; FTO-fl/fl Naive rep6;FTO-Syn1-CRE Naive rep1; FTO-Syn1-CRE Naive rep2; FTO-Syn1-CRE Naive rep3; FTO-Syn1-CRE Naive rep4; FTO-Syn1-CRE Naive rep5; FTO-Syn1-CRE Naive rep6	NC_000067.7	130644044	130644743	+	.	intergenic	32.4166	41.6526	6.65995	5.58824	0.478983	0.089093	0.40368
NC_000073.7:128295985-128297071	NC_000073.7_128296063_128296224_+_m6A; NC_000073.7_128296075_128296226_+_m6A; NC_000073.7_128296047_128296720_+_m6A; NC_000073.7_128296046_128297054_+_m6A; NC_000073.7_128296044_128297057_+_m6A; NC_000073.7_128296044_128297053_+_m6A	669.167	6.85267	1962.82	90.3838	39.0029	5.67102	0.4534	1	7.33333	protein_coding	DRACH:14,exon:1,three_utr:1; DRACH:12,exon:1,three_utr:1; DRACH:34,exon:1,three_utr:1; DRACH:50,exon:1,three_utr:1	FTO-fl/fl Naive rep1; FTO-fl/fl Naive rep2; FTO-fl/fl Naive rep3; FTO-fl/fl Naive rep4; FTO-fl/fl Naive rep5; FTO-fl/fl Naive rep6	6	NC_000073.7_128296046_128296227_+_m6A; NC_000073.7_128296021_128296342_-_m6A; NC_000073.7_128295985_128296317_-_m6A; NC_000073.7_128296045_128297056_+_m6A; NC_000073.7_128296044_128297039_+_m6A; NC_000073.7_128296046_128297071_+_m6A	644.167	5.31933	1176.79	64.2483	26.4971	3.73035	0.723017	1	6.66667	protein_coding; .	DRACH:14,exon:1,three_utr:1; .:1; DRACH:50,exon:1,three_utr:1	FTO-Syn1-CRE Naive rep1; FTO-Syn1-CRE Naive rep2; FTO-Syn1-CRE Naive rep3; FTO-Syn1-CRE Naive rep4; FTO-Syn1-CRE Naive rep5; FTO-Syn1-CRE Naive rep6	6	FTO-fl/fl Naive rep1; FTO-fl/fl Naive rep2; FTO-fl/fl Naive rep3; FTO-fl/fl Naive rep4; FTO-fl/fl Naive rep5; FTO-fl/fl Naive rep6;FTO-Syn1-CRE Naive rep1; FTO-Syn1-CRE Naive rep2; FTO-Syn1-CRE Naive rep3; FTO-Syn1-CRE Naive rep4; FTO-Syn1-CRE Naive rep5; FTO-Syn1-CRE Naive rep6	NC_000073.7	128295985	128297071	+	Inpp5f	exon	656.114	728.468	102.317	102.802	0.12521	0.0892315	0.40368
NC_000073.7:130366100-130366514	NC_000073.7_130366183_130366453_+_m6A; NC_000073.7_130366276_130366426_+_m6A; NC_000073.7_130366148_130366453_+_m6A; NC_000073.7_130366141_130366466_+_m6A; NC_000073.7_130366141_130366507_+_m6A; NC_000073.7_130366136_130366511_+_m6A	298.5	5.53672	845.328	47.1465	16.2769	2.9736	0.6338	1	7.66667	protein_coding	DRACH:14,exon:1,three_utr:1; DRACH:8,exon:1,three_utr:1	FTO-fl/fl Naive rep1; FTO-fl/fl Naive rep2; FTO-fl/fl Naive rep3; FTO-fl/fl Naive rep4; FTO-fl/fl Naive rep5; FTO-fl/fl Naive rep6	6	NC_000073.7_130366100_130366510_+_m6A; NC_000073.7_130366136_130366513_+_m6A; NC_000073.7_130366135_130366514_+_m6A; NC_000073.7_130366139_130366513_+_m6A; NC_000073.7_130366134_130366461_+_m6A; NC_000073.7_130366157_130366453_+_m6A	360.5	6.32878	789.745	49.0294	17.6104	2.84757	0.646183	1	8.83333	protein_coding	DRACH:16,exon:1,three_utr:1; DRACH:14,exon:1,three_utr:1	FTO-Syn1-CRE Naive rep1; FTO-Syn1-CRE Naive rep2; FTO-Syn1-CRE Naive rep3; FTO-Syn1-CRE Naive rep4; FTO-Syn1-CRE Naive rep5; FTO-Syn1-CRE Naive rep6	6	FTO-fl/fl Naive rep1; FTO-fl/fl Naive rep2; FTO-fl/fl Naive rep3; FTO-fl/fl Naive rep4; FTO-fl/fl Naive rep5; FTO-fl/fl Naive rep6;FTO-Syn1-CRE Naive rep1; FTO-Syn1-CRE Naive rep2; FTO-Syn1-CRE Naive rep3; FTO-Syn1-CRE Naive rep4; FTO-Syn1-CRE Naive rep5; FTO-Syn1-CRE Naive rep6	NC_000073.7	130366100	130366514	+	Tacc2	exon	221.59	280.659	52.1078	57.2119	0.169513	0.0890998	0.40368
NC_000073.7:82411826-82412247	NC_000073.7_82411827_82412148_+_m6A; NC_000073.7_82411985_82412191_+_m6A	263.5	4.29515	214.989	12.1337	4.46475	0.76005	1.1025	1	5.5	protein_coding	DRACH:9,exon:1; DRACH:6,exon:1	FTO-fl/fl Naive rep1; FTO-fl/fl Naive rep6	2	NC_000073.7_82411912_82412157_+_m6A; NC_000073.7_82411858_82412166_+_m6A; NC_000073.7_82411826_82412242_+_m6A; NC_000073.7_82411928_82412118_+_m6A; NC_000073.7_82411943_82412246_+_m6A; NC_000073.7_82411895_82412247_+_m6A	302.333	4.92158	220.155	14.4211	4.92158	0.839017	1.09732	1	6.16667	protein_coding	DRACH:8,exon:1; DRACH:10,exon:1; DRACH:6,exon:1; DRACH:9,exon:1	FTO-Syn1-CRE Naive rep1; FTO-Syn1-CRE Naive rep2; FTO-Syn1-CRE Naive rep3; FTO-Syn1-CRE Naive rep4; FTO-Syn1-CRE Naive rep5; FTO-Syn1-CRE Naive rep6	6	FTO-fl/fl Naive rep1; FTO-fl/fl Naive rep6;FTO-Syn1-CRE Naive rep1; FTO-Syn1-CRE Naive rep2; FTO-Syn1-CRE Naive rep3; FTO-Syn1-CRE Naive rep4; FTO-Syn1-CRE Naive rep5; FTO-Syn1-CRE Naive rep6	NC_000073.7	82411826	82412247	+	Efl1	exon	57.7849	79.3678	13.9248	14.4105	0.33164	0.0891946	0.40368
NC_000074.7:26217390-26217707	NC_000074.7_26217483_26217656_-_m6A; NC_000074.7_26217446_26217671_-_m6A; NC_000074.7_26217413_26217656_-_m6A; NC_000074.7_26217390_26217659_-_m6A; NC_000074.7_26217456_26217670_-_m6A; NC_000074.7_26217390_26217656_-_m6A	231.667	6.76588	699.879	32.3065	13.5498	2.01952	0.758	1	7.83333	protein_coding	DRACH:12,exon:1,intron:1,three_utr:1; DRACH:21,exon:5,intron:1,three_utr:1; DRACH:24,exon:1,intron:1,three_utr:1; DRACH:24,exon:5,intron:1,three_utr:1; DRACH:18,exon:5,intron:1,three_utr:1	FTO-fl/fl Naive rep1; FTO-fl/fl Naive rep2; FTO-fl/fl Naive rep3; FTO-fl/fl Naive rep4; FTO-fl/fl Naive rep5; FTO-fl/fl Naive rep6	6	NC_000074.7_26217394_26217661_-_m6A; NC_000074.7_26217390_26217707_-_m6A; NC_000074.7_26217391_26217674_-_m6A; NC_000074.7_26217390_26217656_-_m6A; NC_000074.7_26217390_26217664_-_m6A; NC_000074.7_26217390_26217695_-_m6A	285.333	7.39597	610.429	31.6022	13.6502	1.8483	0.786033	1	9.16667	protein_coding	DRACH:24,exon:5,intron:1,three_utr:1; DRACH:36,exon:5,intron:1,stop_codon:1,three_utr:1; DRACH:24,exon:1,intron:1,three_utr:1	FTO-Syn1-CRE Naive rep1; FTO-Syn1-CRE Naive rep2; FTO-Syn1-CRE Naive rep3; FTO-Syn1-CRE Naive rep4; FTO-Syn1-CRE Naive rep5; FTO-Syn1-CRE Naive rep6	6	FTO-fl/fl Naive rep1; FTO-fl/fl Naive rep2; FTO-fl/fl Naive rep3; FTO-fl/fl Naive rep4; FTO-fl/fl Naive rep5; FTO-fl/fl Naive rep6;FTO-Syn1-CRE Naive rep1; FTO-Syn1-CRE Naive rep2; FTO-Syn1-CRE Naive rep3; FTO-Syn1-CRE Naive rep4; FTO-Syn1-CRE Naive rep5; FTO-Syn1-CRE Naive rep6	NC_000074.7	26217390	26217707	-	Ddhd2	exon	200.643	236.722	38.9565	38.9001	0.20254	0.0892556	0.40368
NC_000082.7:44305094-44305575	NC_000082.7_44305287_44305458_+_m6A	171	2.4551	119.953	7.7719	2.4551	0.4684	1.1863	1	4	.	.:1	FTO-fl/fl Naive rep5	1	NC_000082.7_44305310_44305483_+_m6A; NC_000082.7_44305157_44305488_+_m6A; NC_000082.7_44305251_44305575_+_m6A; NC_000082.7_44305094_44305487_+_m6A; NC_000082.7_44305167_44305566_+_m6A	324	2.43678	107.462	7.24948	2.43678	0.4278	1.19212	1	4.2	.	.:1; AG:1	FTO-Syn1-CRE Naive rep1; FTO-Syn1-CRE Naive rep2; FTO-Syn1-CRE Naive rep3; FTO-Syn1-CRE Naive rep4; FTO-Syn1-CRE Naive rep5	5	FTO-fl/fl Naive rep5;FTO-Syn1-CRE Naive rep1; FTO-Syn1-CRE Naive rep2; FTO-Syn1-CRE Naive rep3; FTO-Syn1-CRE Naive rep4; FTO-Syn1-CRE Naive rep5	NC_000082.7	44305094	44305575	+	.	intergenic	21.7079	35.453	7.80998	8.65954	0.416172	0.0891448	0.40368
NC_000086.8:104132618-104132939	NC_000086.8_104132693_104132857_+_m6A; NC_000086.8_104132689_104132925_+_m6A; NC_000086.8_104132683_104132859_+_m6A	192	4.80593	238.603	14.6858	4.81307	0.962233	1.09957	1	4.33333	protein_coding	DRACH:9,intron:1; DRACH:11,intron:1	FTO-fl/fl Naive rep2; FTO-fl/fl Naive rep5; FTO-fl/fl Naive rep6	3	NC_000086.8_104132686_104132854_+_m6A; NC_000086.8_104132618_104132939_+_m6A; NC_000086.8_104132679_104132931_+_m6A; NC_000086.8_104132682_104132837_+_m6A; NC_000086.8_104132680_104132855_+_m6A; NC_000086.8_104132637_104132931_+_m6A	227.5	4.94098	226.127	14.8351	5.07453	0.870767	1.08358	1	5.83333	protein_coding	DRACH:8,intron:1; DRACH:14,intron:1; DRACH:12,intron:1; DRACH:7,intron:1	FTO-Syn1-CRE Naive rep1; FTO-Syn1-CRE Naive rep2; FTO-Syn1-CRE Naive rep3; FTO-Syn1-CRE Naive rep4; FTO-Syn1-CRE Naive rep5; FTO-Syn1-CRE Naive rep6	6	FTO-fl/fl Naive rep2; FTO-fl/fl Naive rep5; FTO-fl/fl Naive rep6;FTO-Syn1-CRE Naive rep1; FTO-Syn1-CRE Naive rep2; FTO-Syn1-CRE Naive rep3; FTO-Syn1-CRE Naive rep4; FTO-Syn1-CRE Naive rep5; FTO-Syn1-CRE Naive rep6	NC_000086.8	104132618	104132939	+	Pbdc1	intron	63.3212	77.9409	22.545	21.9382	0.251147	0.0891315	0.40368
NC_000086.8:154352820-154353132														0	NC_000086.8_154352820_154353061_-_m6A; NC_000086.8_154352820_154353096_-_m6A; NC_000086.8_154352890_154353091_-_m6A; NC_000086.8_154352870_154353132_-_m6A	245	2.19197	95.9583	5.61102	2.19197	0.33815	1.20965	1	3.75	protein_coding	DRACH:18,exon:1,three_utr:1; DRACH:16,exon:1,three_utr:1	FTO-Syn1-CRE Naive rep1; FTO-Syn1-CRE Naive rep2; FTO-Syn1-CRE Naive rep3; FTO-Syn1-CRE Naive rep4	4	FTO-Syn1-CRE Naive rep1; FTO-Syn1-CRE Naive rep2; FTO-Syn1-CRE Naive rep3; FTO-Syn1-CRE Naive rep4	NC_000086.8	154352820	154353132	-	Ptchd1	exon	28.931	33.3456	9.15293	7.18409	0.396452	0.0892208	0.40368
NC_000079.7:59275956-59277499	NC_000079.7_59275984_59277491_+_m6A; NC_000079.7_59275981_59277451_+_m6A; NC_000079.7_59275981_59277479_+_m6A; NC_000079.7_59275981_59277454_+_m6A; NC_000079.7_59275981_59277499_+_m6A; NC_000079.7_59275981_59277490_+_m6A	1495.83	16.0156	6865.34	132.27	133.348	8.32542	0.357517	1	10.8333	protein_coding	DRACH:44,AG:1,three_utr:1; DRACH:43,AG:1,three_utr:1; DRACH:45,AG:1,three_utr:1	FTO-fl/fl Naive rep1; FTO-fl/fl Naive rep2; FTO-fl/fl Naive rep3; FTO-fl/fl Naive rep4; FTO-fl/fl Naive rep5; FTO-fl/fl Naive rep6	6	NC_000079.7_59275979_59277489_+_m6A; NC_000079.7_59275980_59277488_+_m6A; NC_000079.7_59275982_59277499_+_m6A; NC_000079.7_59275981_59277489_+_m6A; NC_000079.7_59275956_59277472_+_m6A; NC_000079.7_59275980_59277499_+_m6A	1513	17.3022	6208.96	137.222	138.877	8.02512	0.363217	1	10.8333	protein_coding	DRACH:44,AG:1,three_utr:1; DRACH:45,AG:1,three_utr:1; DRACH:43,AG:1,three_utr:1	FTO-Syn1-CRE Naive rep1; FTO-Syn1-CRE Naive rep2; FTO-Syn1-CRE Naive rep3; FTO-Syn1-CRE Naive rep4; FTO-Syn1-CRE Naive rep5; FTO-Syn1-CRE Naive rep6	6	FTO-fl/fl Naive rep1; FTO-fl/fl Naive rep2; FTO-fl/fl Naive rep3; FTO-fl/fl Naive rep4; FTO-fl/fl Naive rep5; FTO-fl/fl Naive rep6;FTO-Syn1-CRE Naive rep1; FTO-Syn1-CRE Naive rep2; FTO-Syn1-CRE Naive rep3; FTO-Syn1-CRE Naive rep4; FTO-Syn1-CRE Naive rep5; FTO-Syn1-CRE Naive rep6	NC_000079.7	59275956	59277499	+	Ntrk2	three_utr	2047.32	2324.74	130.179	135.955	0.114079	0.0893016	0.403762
NC_000078.7:84155708-84156502	NC_000078.7_84155713_84156421_+_m6A; NC_000078.7_84155712_84156373_+_m6A; NC_000078.7_84155713_84156424_+_m6A; NC_000078.7_84155713_84156373_+_m6A; NC_000078.7_84155713_84156431_+_m6A; NC_000078.7_84155713_84156389_+_m6A	689	7.0383	361.497	8.39243	7.0383	0.528317	1.06937	1	8.83333	protein_coding	DRACH:13,exon:1,intron:1,stop_codon:1,three_utr:1; DRACH:11,exon:1,intron:1,stop_codon:1,three_utr:1	FTO-fl/fl Naive rep1; FTO-fl/fl Naive rep2; FTO-fl/fl Naive rep3; FTO-fl/fl Naive rep4; FTO-fl/fl Naive rep5; FTO-fl/fl Naive rep6	6	NC_000078.7_84155713_84156449_+_m6A; NC_000078.7_84155713_84156389_+_m6A; NC_000078.7_84155713_84156502_+_m6A; NC_000078.7_84155708_84156429_+_m6A; NC_000078.7_84155713_84156469_+_m6A; NC_000078.7_84155713_84156440_+_m6A	734.167	7.46357	332.028	6.8718	7.46357	0.398083	1.06542	1	8.33333	protein_coding	DRACH:13,exon:1,intron:1,stop_codon:1,three_utr:1; DRACH:11,exon:1,intron:1,stop_codon:1,three_utr:1; DRACH:17,exon:1,intron:1,stop_codon:1,three_utr:1	FTO-Syn1-CRE Naive rep1; FTO-Syn1-CRE Naive rep2; FTO-Syn1-CRE Naive rep3; FTO-Syn1-CRE Naive rep4; FTO-Syn1-CRE Naive rep5; FTO-Syn1-CRE Naive rep6	6	FTO-fl/fl Naive rep1; FTO-fl/fl Naive rep2; FTO-fl/fl Naive rep3; FTO-fl/fl Naive rep4; FTO-fl/fl Naive rep5; FTO-fl/fl Naive rep6;FTO-Syn1-CRE Naive rep1; FTO-Syn1-CRE Naive rep2; FTO-Syn1-CRE Naive rep3; FTO-Syn1-CRE Naive rep4; FTO-Syn1-CRE Naive rep5; FTO-Syn1-CRE Naive rep6	NC_000078.7	84155708	84156502	+	Acot6	exon	98.1327	118.966	8.7349	7.42574	0.446343	0.0893705	0.403822
NC_000083.7:10685259-10686100	NC_000083.7_10685344_10685964_+_m6A; NC_000083.7_10685319_10685989_+_m6A; NC_000083.7_10685319_10685908_+_m6A; NC_000083.7_10685319_10686086_+_m6A; NC_000083.7_10685356_10686018_+_m6A; NC_000083.7_10685350_10686001_+_m6A	659.833	2.84922	146.083	3.5766	2.84922	0.224983	1.16703	1	4.5	lncRNA	DRACH:19,gene:1; DRACH:18,gene:1; DRACH:22,gene:1; DRACH:20,AG:1,gene:1	FTO-fl/fl Naive rep1; FTO-fl/fl Naive rep2; FTO-fl/fl Naive rep3; FTO-fl/fl Naive rep4; FTO-fl/fl Naive rep5; FTO-fl/fl Naive rep6	6	NC_000083.7_10685334_10686100_+_m6A; NC_000083.7_10685368_10686036_+_m6A; NC_000083.7_10685318_10685944_+_m6A; NC_000083.7_10685319_10686087_+_m6A; NC_000083.7_10685319_10686072_+_m6A; NC_000083.7_10685259_10685943_+_m6A	710.833	4.53493	201.646	4.49403	4.53493	0.260867	1.1087	1	6	lncRNA	DRACH:23,gene:1; DRACH:20,gene:1; DRACH:19,gene:1; DRACH:22,gene:1; DRACH:22,AG:1,gene:1	FTO-Syn1-CRE Naive rep1; FTO-Syn1-CRE Naive rep2; FTO-Syn1-CRE Naive rep3; FTO-Syn1-CRE Naive rep4; FTO-Syn1-CRE Naive rep5; FTO-Syn1-CRE Naive rep6	6	FTO-fl/fl Naive rep1; FTO-fl/fl Naive rep2; FTO-fl/fl Naive rep3; FTO-fl/fl Naive rep4; FTO-fl/fl Naive rep5; FTO-fl/fl Naive rep6;FTO-Syn1-CRE Naive rep1; FTO-Syn1-CRE Naive rep2; FTO-Syn1-CRE Naive rep3; FTO-Syn1-CRE Naive rep4; FTO-Syn1-CRE Naive rep5; FTO-Syn1-CRE Naive rep6	NC_000083.7	10685259	10686100	+	A230009B12Rik	intergenic	37.1256	67.629	4.2643	4.81373	0.63555	0.0893462	0.403822
NC_000071.7:110933780-110934025	NC_000071.7_110933833_110933968_-_m6A; NC_000071.7_110933792_110933997_-_m6A; NC_000071.7_110933797_110933915_-_m6A	152.667	5.05287	295.646	19.2177	6.08683	1.18073	1.01407	1	4.33333	protein_coding	DRACH:10,exon:1,three_utr:1; DRACH:16,exon:1,three_utr:1	FTO-fl/fl Naive rep1; FTO-fl/fl Naive rep5; FTO-fl/fl Naive rep6	3	NC_000071.7_110933790_110933973_-_m6A; NC_000071.7_110933785_110934024_-_m6A; NC_000071.7_110933806_110933993_-_m6A; NC_000071.7_110933818_110934025_-_m6A; NC_000071.7_110933780_110933969_-_m6A; NC_000071.7_110933806_110933924_-_m6A	187.167	5.1532	286.155	21.3359	6.38968	1.2443	0.9844	1	5.16667	protein_coding	DRACH:14,exon:1,three_utr:1; DRACH:18,exon:1,three_utr:1; DRACH:16,exon:1,three_utr:1; DRACH:12,exon:1,three_utr:1	FTO-Syn1-CRE Naive rep1; FTO-Syn1-CRE Naive rep2; FTO-Syn1-CRE Naive rep3; FTO-Syn1-CRE Naive rep4; FTO-Syn1-CRE Naive rep5; FTO-Syn1-CRE Naive rep6	6	FTO-fl/fl Naive rep1; FTO-fl/fl Naive rep5; FTO-fl/fl Naive rep6;FTO-Syn1-CRE Naive rep1; FTO-Syn1-CRE Naive rep2; FTO-Syn1-CRE Naive rep3; FTO-Syn1-CRE Naive rep4; FTO-Syn1-CRE Naive rep5; FTO-Syn1-CRE Naive rep6	NC_000071.7	110933780	110934025	-	Ulk1	exon	79.9669	105.084	22.0405	23.0881	0.259581	0.0894846	0.404086
NC_000084.7:61443632-61443869														0	NC_000084.7_61443712_61443869_-_m6A; NC_000084.7_61443632_61443829_-_m6A	177	2.3359	106.785	6.0151	2.3359	0.345	1.1973	1	4	protein_coding	DRACH:5,exon:1; DRACH:7,exon:1	FTO-Syn1-CRE Naive rep2; FTO-Syn1-CRE Naive rep5	2	FTO-Syn1-CRE Naive rep2; FTO-Syn1-CRE Naive rep5	NC_000084.7	61443632	61443869	-	Ppargc1b	exon	23.7303	35.5037	9.93462	10.4304	0.362573	0.0894595	0.404086
NC_000079.7:19777162-19777308	NC_000079.7_19777169_19777303_-_m6A	134	7.3139	900.687	44.1343	21.2163	2.9008	0.626	1	5	protein_coding	DRACH:10,exon:1,three_utr:1	FTO-fl/fl Naive rep6	1	NC_000079.7_19777162_19777308_-_m6A	146	8.7936	928.993	40.089	19.6925	2.2394	0.7052	1	4	protein_coding	DRACH:12,exon:1,three_utr:1	FTO-Syn1-CRE Naive rep5	1	FTO-fl/fl Naive rep6;FTO-Syn1-CRE Naive rep5	NC_000079.7	19777162	19777308	-	Epdr1	exon	312.015	344.519	50.8764	48.5815	0.18003	0.0895639	0.404319
NC_000075.7:111220848-111221503	NC_000075.7_111220938_111221488_+_m6A; NC_000075.7_111220898_111221485_+_m6A; NC_000075.7_111220930_111221492_+_m6A; NC_000075.7_111220898_111221489_+_m6A; NC_000075.7_111220903_111221485_+_m6A; NC_000075.7_111220886_111221494_+_m6A	580	11.5192	1701.46	45.6675	33.1396	2.88007	0.6155	1	11.5	protein_coding	DRACH:13,exon:2; DRACH:17,exon:2; DRACH:15,exon:2	FTO-fl/fl Naive rep1; FTO-fl/fl Naive rep2; FTO-fl/fl Naive rep3; FTO-fl/fl Naive rep4; FTO-fl/fl Naive rep5; FTO-fl/fl Naive rep6	6	NC_000075.7_111220886_111221503_+_m6A; NC_000075.7_111220848_111221500_+_m6A; NC_000075.7_111220879_111221483_+_m6A; NC_000075.7_111220871_111221494_+_m6A; NC_000075.7_111220886_111221486_+_m6A; NC_000075.7_111220898_111221498_+_m6A	616	12.3467	1511.15	47.0472	33.7714	2.74818	0.6292	1	11.6667	protein_coding	DRACH:17,exon:2	FTO-Syn1-CRE Naive rep1; FTO-Syn1-CRE Naive rep2; FTO-Syn1-CRE Naive rep3; FTO-Syn1-CRE Naive rep4; FTO-Syn1-CRE Naive rep5; FTO-Syn1-CRE Naive rep6	6	FTO-fl/fl Naive rep1; FTO-fl/fl Naive rep2; FTO-fl/fl Naive rep3; FTO-fl/fl Naive rep4; FTO-fl/fl Naive rep5; FTO-fl/fl Naive rep6;FTO-Syn1-CRE Naive rep1; FTO-Syn1-CRE Naive rep2; FTO-Syn1-CRE Naive rep3; FTO-Syn1-CRE Naive rep4; FTO-Syn1-CRE Naive rep5; FTO-Syn1-CRE Naive rep6	NC_000075.7	111220848	111221503	+	Trank1	exon	495.748	561.372	51.5755	50.8005	0.182411	0.0897825	0.405179
NC_000069.7:76614778-76615496	NC_000069.7_76614800_76615438_+_m6A; NC_000069.7_76614804_76615457_+_m6A; NC_000069.7_76614783_76615442_+_m6A; NC_000069.7_76614780_76615451_+_m6A; NC_000069.7_76614781_76615480_+_m6A; NC_000069.7_76614778_76615463_+_m6A	667.5	9.59395	910.017	29.4554	17.7107	1.85733	0.7735	1	10.3333	protein_coding	DRACH:18,exon:1; DRACH:18,exon:1,intron:1	FTO-fl/fl Naive rep1; FTO-fl/fl Naive rep2; FTO-fl/fl Naive rep3; FTO-fl/fl Naive rep4; FTO-fl/fl Naive rep5; FTO-fl/fl Naive rep6	6	NC_000069.7_76614780_76615456_+_m6A; NC_000069.7_76614781_76615459_+_m6A; NC_000069.7_76614779_76615488_+_m6A; NC_000069.7_76614779_76615496_+_m6A; NC_000069.7_76614780_76615494_+_m6A; NC_000069.7_76614779_76615473_+_m6A	698	10.8941	949.156	33.362	21.2208	1.95443	0.748283	1	11.6667	protein_coding	DRACH:18,exon:1,intron:1; DRACH:18,exon:1,intron:1,stop_codon:1,three_utr:1	FTO-Syn1-CRE Naive rep1; FTO-Syn1-CRE Naive rep2; FTO-Syn1-CRE Naive rep3; FTO-Syn1-CRE Naive rep4; FTO-Syn1-CRE Naive rep5; FTO-Syn1-CRE Naive rep6	6	FTO-fl/fl Naive rep1; FTO-fl/fl Naive rep2; FTO-fl/fl Naive rep3; FTO-fl/fl Naive rep4; FTO-fl/fl Naive rep5; FTO-fl/fl Naive rep6;FTO-Syn1-CRE Naive rep1; FTO-Syn1-CRE Naive rep2; FTO-Syn1-CRE Naive rep3; FTO-Syn1-CRE Naive rep4; FTO-Syn1-CRE Naive rep5; FTO-Syn1-CRE Naive rep6	NC_000069.7	76614778	76615496	+	Fstl5	exon	268.173	356.634	30.738	34.2471	0.233462	0.0898437	0.405204
NC_000081.7:5246629-5247372	NC_000081.7_5246643_5247353_+_m6A; NC_000081.7_5246647_5247324_+_m6A; NC_000081.7_5246641_5247320_+_m6A; NC_000081.7_5246643_5247319_+_m6A; NC_000081.7_5246637_5247372_+_m6A; NC_000081.7_5246640_5247365_+_m6A	700.333	9.85725	1803.52	56.5045	35.0949	3.56777	0.557233	1	10.6667	protein_coding	DRACH:25,exon:1,stop_codon:1,three_utr:1; DRACH:23,exon:1,stop_codon:1,three_utr:1	FTO-fl/fl Naive rep1; FTO-fl/fl Naive rep2; FTO-fl/fl Naive rep3; FTO-fl/fl Naive rep4; FTO-fl/fl Naive rep5; FTO-fl/fl Naive rep6	6	NC_000081.7_5246629_5247367_+_m6A; NC_000081.7_5246630_5247372_+_m6A; NC_000081.7_5246629_5247364_+_m6A; NC_000081.7_5246634_5247371_+_m6A; NC_000081.7_5246648_5247330_+_m6A; NC_000081.7_5246630_5247363_+_m6A	727.833	10.9133	1592.85	56.3541	35.6628	3.28883	0.577433	1	11	protein_coding	DRACH:25,exon:1,intron:1,stop_codon:1,three_utr:1; DRACH:25,exon:1,stop_codon:1,three_utr:1; DRACH:23,exon:1,stop_codon:1,three_utr:1	FTO-Syn1-CRE Naive rep1; FTO-Syn1-CRE Naive rep2; FTO-Syn1-CRE Naive rep3; FTO-Syn1-CRE Naive rep4; FTO-Syn1-CRE Naive rep5; FTO-Syn1-CRE Naive rep6	6	FTO-fl/fl Naive rep1; FTO-fl/fl Naive rep2; FTO-fl/fl Naive rep3; FTO-fl/fl Naive rep4; FTO-fl/fl Naive rep5; FTO-fl/fl Naive rep6;FTO-Syn1-CRE Naive rep1; FTO-Syn1-CRE Naive rep2; FTO-Syn1-CRE Naive rep3; FTO-Syn1-CRE Naive rep4; FTO-Syn1-CRE Naive rep5; FTO-Syn1-CRE Naive rep6	NC_000081.7	5246629	5247372	+	Ttc33	exon	537.467	602.512	58.2784	57.294	0.171036	0.0898346	0.405204
NC_000073.7:90831043-90832113	NC_000073.7_90831311_90831634_+_m6A; NC_000073.7_90831214_90831643_+_m6A; NC_000073.7_90831195_90832032_+_m6A; NC_000073.7_90831198_90832113_+_m6A; NC_000073.7_90831099_90832070_+_m6A; NC_000073.7_90831166_90832086_+_m6A	732.5	6.6846	532.515	24.9079	10.5268	1.5593	0.873833	1	9	protein_coding	DRACH:14,AG:1,intron:1; DRACH:15,AG:4,intron:1; DRACH:28,AG:2,intron:1; DRACH:31,AG:2,intron:1; DRACH:30,AG:3,intron:1	FTO-fl/fl Naive rep1; FTO-fl/fl Naive rep2; FTO-fl/fl Naive rep3; FTO-fl/fl Naive rep4; FTO-fl/fl Naive rep5; FTO-fl/fl Naive rep6	6	NC_000073.7_90831231_90832071_+_m6A; NC_000073.7_90831059_90832074_+_m6A; NC_000073.7_90831043_90832068_+_m6A; NC_000073.7_90831198_90832069_+_m6A; NC_000073.7_90831196_90832086_+_m6A; NC_000073.7_90831199_90832084_+_m6A	921	7.75393	627.642	31.1803	14.0437	1.8238	0.78975	1	9.66667	protein_coding	DRACH:29,AG:2,intron:1; DRACH:32,AG:2,intron:1; DRACH:31,AG:2,intron:1; DRACH:29,AG:3,intron:1; DRACH:30,AG:2,intron:1; DRACH:30,AG:3,intron:1	FTO-Syn1-CRE Naive rep1; FTO-Syn1-CRE Naive rep2; FTO-Syn1-CRE Naive rep3; FTO-Syn1-CRE Naive rep4; FTO-Syn1-CRE Naive rep5; FTO-Syn1-CRE Naive rep6	6	FTO-fl/fl Naive rep1; FTO-fl/fl Naive rep2; FTO-fl/fl Naive rep3; FTO-fl/fl Naive rep4; FTO-fl/fl Naive rep5; FTO-fl/fl Naive rep6;FTO-Syn1-CRE Naive rep1; FTO-Syn1-CRE Naive rep2; FTO-Syn1-CRE Naive rep3; FTO-Syn1-CRE Naive rep4; FTO-Syn1-CRE Naive rep5; FTO-Syn1-CRE Naive rep6	NC_000073.7	90831043	90832113	+	Dlg2	intron	165.104	210.612	23.5649	24.4019	0.265568	0.0899398	0.405385
NC_000074.7:96229022-96229857														0	NC_000074.7_96229022_96229572_+_m6A; NC_000074.7_96229131_96229857_+_m6A	638	1.59035	68.6797	1.9613	1.59035	0.1115	1.2764	1	3	lncRNA	DRACH:11,gene:1; DRACH:21,gene:1	FTO-Syn1-CRE Naive rep1; FTO-Syn1-CRE Naive rep5	2	FTO-Syn1-CRE Naive rep1; FTO-Syn1-CRE Naive rep5	NC_000074.7	96229022	96229857	+	4933406B17Rik	intergenic	10.6984	22.5799	2.30537	2.46393	0.782373	0.0899394	0.405385
NC_000068.8:177200762-177201297	NC_000068.8_177201013_177201184_+_m6A; NC_000068.8_177200930_177201229_+_m6A; NC_000068.8_177200836_177201050_+_m6A; NC_000068.8_177200977_177201216_+_m6A; NC_000068.8_177200836_177201251_+_m6A	267.6	3.33406	180.272	9.64172	3.3894	0.59934	1.1405	1	4.6	lncRNA	DRACH:9,gene:1; DRACH:15,gene:1; DRACH:12,gene:1; DRACH:20,gene:1	FTO-fl/fl Naive rep1; FTO-fl/fl Naive rep2; FTO-fl/fl Naive rep3; FTO-fl/fl Naive rep4; FTO-fl/fl Naive rep5	5	NC_000068.8_177200836_177201182_+_m6A; NC_000068.8_177200836_177201297_+_m6A; NC_000068.8_177200762_177201262_+_m6A; NC_000068.8_177200860_177201229_+_m6A; NC_000068.8_177200836_177201220_+_m6A; NC_000068.8_177200907_177201184_+_m6A	389.5	3.90045	173.699	10.3168	3.90045	0.60495	1.122	1	6	lncRNA	DRACH:18,gene:1; DRACH:25,gene:1; DRACH:26,gene:1; DRACH:19,gene:1; DRACH:20,gene:1; DRACH:15,gene:1	FTO-Syn1-CRE Naive rep1; FTO-Syn1-CRE Naive rep2; FTO-Syn1-CRE Naive rep3; FTO-Syn1-CRE Naive rep4; FTO-Syn1-CRE Naive rep5; FTO-Syn1-CRE Naive rep6	6	FTO-fl/fl Naive rep1; FTO-fl/fl Naive rep2; FTO-fl/fl Naive rep3; FTO-fl/fl Naive rep4; FTO-fl/fl Naive rep5;FTO-Syn1-CRE Naive rep1; FTO-Syn1-CRE Naive rep2; FTO-Syn1-CRE Naive rep3; FTO-Syn1-CRE Naive rep4; FTO-Syn1-CRE Naive rep5; FTO-Syn1-CRE Naive rep6	NC_000068.8	177200762	177201297	+	Gm14403	intergenic	56.874	66.6341	13.8883	12.1117	0.33352	0.090244	0.405491
NC_000069.7:32987186-32987830	NC_000069.7_32987288_32987806_+_m6A; NC_000069.7_32987288_32987823_+_m6A; NC_000069.7_32987288_32987810_+_m6A; NC_000069.7_32987288_32987815_+_m6A; NC_000069.7_32987288_32987808_+_m6A	526.167	13.0109	827.795	20.0374	16.112	1.25835	0.9302	1	10.5	protein_coding	DRACH:33,exon:2,intron:1,stop_codon:1,three_utr:1; DRACH:36,exon:2,intron:1,stop_codon:1,three_utr:1	FTO-fl/fl Naive rep1; FTO-fl/fl Naive rep2; FTO-fl/fl Naive rep3; FTO-fl/fl Naive rep4; FTO-fl/fl Naive rep5; FTO-fl/fl Naive rep6	6	NC_000069.7_32987288_32987825_+_m6A; NC_000069.7_32987278_32987820_+_m6A; NC_000069.7_32987281_32987830_+_m6A; NC_000069.7_32987288_32987827_+_m6A; NC_000069.7_32987186_32987825_+_m6A; NC_000069.7_32987287_32987810_+_m6A	554.833	14.4839	674.119	15.7339	15.0595	0.921567	1.01543	1	10.8333	protein_coding	DRACH:36,exon:2,intron:1,stop_codon:1,three_utr:1; DRACH:33,exon:2,intron:1,stop_codon:1,three_utr:1; DRACH:38,exon:2,intron:1,stop_codon:1,three_utr:1	FTO-Syn1-CRE Naive rep1; FTO-Syn1-CRE Naive rep2; FTO-Syn1-CRE Naive rep3; FTO-Syn1-CRE Naive rep4; FTO-Syn1-CRE Naive rep5; FTO-Syn1-CRE Naive rep6	6	FTO-fl/fl Naive rep1; FTO-fl/fl Naive rep2; FTO-fl/fl Naive rep3; FTO-fl/fl Naive rep4; FTO-fl/fl Naive rep5; FTO-fl/fl Naive rep6;FTO-Syn1-CRE Naive rep1; FTO-Syn1-CRE Naive rep2; FTO-Syn1-CRE Naive rep3; FTO-Syn1-CRE Naive rep4; FTO-Syn1-CRE Naive rep5; FTO-Syn1-CRE Naive rep6	NC_000069.7	32987186	32987830	+	Usp13	exon	210.816	222.549	18.4705	15.272	0.311172	0.0902445	0.405491
NC_000073.7:57058090-57058535	NC_000073.7_57058101_57058427_-_m6A; NC_000073.7_57058194_57058408_-_m6A; NC_000073.7_57058131_57058406_-_m6A; NC_000073.7_57058093_57058446_-_m6A; NC_000073.7_57058094_57058500_-_m6A; NC_000073.7_57058090_57058487_-_m6A	328.5	5.56363	4142.59	229.96	80.6645	14.4807	0.28575	1	7.16667	protein_coding	DRACH:18,exon:1,stop_codon:1,three_utr:1; DRACH:10,exon:1,stop_codon:1,three_utr:1; DRACH:16,exon:1,stop_codon:1,three_utr:1; DRACH:19,exon:1,stop_codon:1,three_utr:1	FTO-fl/fl Naive rep1; FTO-fl/fl Naive rep2; FTO-fl/fl Naive rep3; FTO-fl/fl Naive rep4; FTO-fl/fl Naive rep5; FTO-fl/fl Naive rep6	6	NC_000073.7_57058103_57058423_-_m6A; NC_000073.7_57058110_57058535_-_m6A; NC_000073.7_57058094_57058440_-_m6A; NC_000073.7_57058103_57058498_-_m6A; NC_000073.7_57058106_57058445_-_m6A; NC_000073.7_57058099_57058436_-_m6A	360.333	5.88992	3897.16	253.911	87.2597	14.8462	0.2812	1	7.16667	protein_coding	DRACH:18,exon:1,stop_codon:1,three_utr:1; DRACH:20,exon:1,stop_codon:1,three_utr:1; DRACH:19,exon:1,stop_codon:1,three_utr:1	FTO-Syn1-CRE Naive rep1; FTO-Syn1-CRE Naive rep2; FTO-Syn1-CRE Naive rep3; FTO-Syn1-CRE Naive rep4; FTO-Syn1-CRE Naive rep5; FTO-Syn1-CRE Naive rep6	6	FTO-fl/fl Naive rep1; FTO-fl/fl Naive rep2; FTO-fl/fl Naive rep3; FTO-fl/fl Naive rep4; FTO-fl/fl Naive rep5; FTO-fl/fl Naive rep6;FTO-Syn1-CRE Naive rep1; FTO-Syn1-CRE Naive rep2; FTO-Syn1-CRE Naive rep3; FTO-Syn1-CRE Naive rep4; FTO-Syn1-CRE Naive rep5; FTO-Syn1-CRE Naive rep6	NC_000073.7	57058090	57058535	-	Gabra5	exon	1252.1	1475.17	254.601	282.061	0.0744191	0.0899922	0.405491
NC_000073.7:83301440-83301791	NC_000073.7_83301525_83301717_-_m6A; NC_000073.7_83301603_83301718_-_m6A; NC_000073.7_83301603_83301761_-_m6A; NC_000073.7_83301532_83301774_-_m6A; NC_000073.7_83301554_83301719_-_m6A; NC_000073.7_83301479_83301770_-_m6A	193.833	5.3263	321.349	18.4554	6.24	1.1612	1.00745	1	5	protein_coding	DRACH:12,exon:2; DRACH:8,exon:2; DRACH:10,exon:2; DRACH:14,exon:2; DRACH:18,exon:2	FTO-fl/fl Naive rep1; FTO-fl/fl Naive rep2; FTO-fl/fl Naive rep3; FTO-fl/fl Naive rep4; FTO-fl/fl Naive rep5; FTO-fl/fl Naive rep6	6	NC_000073.7_83301440_83301791_-_m6A; NC_000073.7_83301526_83301771_-_m6A; NC_000073.7_83301490_83301785_-_m6A; NC_000073.7_83301490_83301777_-_m6A; NC_000073.7_83301499_83301743_-_m6A; NC_000073.7_83301542_83301791_-_m6A	278.5	6.85523	383.781	21.6465	8.55887	1.25825	0.9603	1	8	protein_coding	DRACH:18,exon:2; DRACH:14,exon:2; DRACH:16,exon:2; DRACH:12,exon:2	FTO-Syn1-CRE Naive rep1; FTO-Syn1-CRE Naive rep2; FTO-Syn1-CRE Naive rep3; FTO-Syn1-CRE Naive rep4; FTO-Syn1-CRE Naive rep5; FTO-Syn1-CRE Naive rep6	6	FTO-fl/fl Naive rep1; FTO-fl/fl Naive rep2; FTO-fl/fl Naive rep3; FTO-fl/fl Naive rep4; FTO-fl/fl Naive rep5; FTO-fl/fl Naive rep6;FTO-Syn1-CRE Naive rep1; FTO-Syn1-CRE Naive rep2; FTO-Syn1-CRE Naive rep3; FTO-Syn1-CRE Naive rep4; FTO-Syn1-CRE Naive rep5; FTO-Syn1-CRE Naive rep6	NC_000073.7	83301440	83301791	-	Il16	exon	82.7205	132.187	15.6197	19.4312	0.316568	0.0901073	0.405491
NC_000074.7:70903683-70904238	NC_000074.7_70903714_70903977_-_m6A; NC_000074.7_70903725_70903968_-_m6A; NC_000074.7_70903697_70903981_-_m6A; NC_000074.7_70903692_70903985_-_m6A; NC_000074.7_70903685_70903997_-_m6A; NC_000074.7_70903683_70904062_-_m6A	295.667	7.63567	970.74	39.5581	18.7744	2.4895	0.676817	1	9.5	protein_coding	DRACH:16,exon:1,three_utr:1; DRACH:18,exon:1,three_utr:1	FTO-fl/fl Naive rep1; FTO-fl/fl Naive rep2; FTO-fl/fl Naive rep3; FTO-fl/fl Naive rep4; FTO-fl/fl Naive rep5; FTO-fl/fl Naive rep6	6	NC_000074.7_70903686_70904000_-_m6A; NC_000074.7_70903692_70904024_-_m6A; NC_000074.7_70903697_70903987_-_m6A; NC_000074.7_70903700_70903984_-_m6A; NC_000074.7_70903692_70904079_-_m6A; NC_000074.7_70903695_70903989_-_m6A	316.833	9.1611	916.678	38.6285	20.5275	2.25427	0.704883	1	10.1667	protein_coding	DRACH:16,exon:1,three_utr:1; DRACH:18,exon:1,three_utr:1	FTO-Syn1-CRE Naive rep1; FTO-Syn1-CRE Naive rep2; FTO-Syn1-CRE Naive rep3; FTO-Syn1-CRE Naive rep4; FTO-Syn1-CRE Naive rep5; FTO-Syn1-CRE Naive rep6	6	FTO-fl/fl Naive rep1; FTO-fl/fl Naive rep2; FTO-fl/fl Naive rep3; FTO-fl/fl Naive rep4; FTO-fl/fl Naive rep5; FTO-fl/fl Naive rep6;FTO-Syn1-CRE Naive rep1; FTO-Syn1-CRE Naive rep2; FTO-Syn1-CRE Naive rep3; FTO-Syn1-CRE Naive rep4; FTO-Syn1-CRE Naive rep5; FTO-Syn1-CRE Naive rep6	NC_000074.7	70903683	70904238	-	Klhl26	exon	208.56	251.776	24.5385	24.1445	0.263838	0.0904102	0.405491
NC_000076.7:59786206-59786667	NC_000076.7_59786221_59786605_-_m6A; NC_000076.7_59786207_59786610_-_m6A; NC_000076.7_59786223_59786520_-_m6A; NC_000076.7_59786230_59786601_-_m6A; NC_000076.7_59786215_59786656_-_m6A; NC_000076.7_59786211_59786667_-_m6A	392	7.91472	701.89	28.5176	13.5988	1.7931	0.809167	1	9.16667	protein_coding	DRACH:15,exon:1,stop_codon:1,three_utr:1; DRACH:14,exon:1,stop_codon:1,three_utr:1; DRACH:16,exon:1,stop_codon:1,three_utr:1	FTO-fl/fl Naive rep1; FTO-fl/fl Naive rep2; FTO-fl/fl Naive rep3; FTO-fl/fl Naive rep4; FTO-fl/fl Naive rep5; FTO-fl/fl Naive rep6	6	NC_000076.7_59786211_59786646_-_m6A; NC_000076.7_59786208_59786599_-_m6A; NC_000076.7_59786206_59786640_-_m6A; NC_000076.7_59786225_59786666_-_m6A; NC_000076.7_59786216_59786630_-_m6A; NC_000076.7_59786207_59786613_-_m6A	420.167	9.34633	599.921	25.0814	13.4119	1.46578	0.876133	1	9.5	protein_coding	DRACH:15,exon:1,stop_codon:1,three_utr:1; DRACH:16,exon:1,stop_codon:1,three_utr:1	FTO-Syn1-CRE Naive rep1; FTO-Syn1-CRE Naive rep2; FTO-Syn1-CRE Naive rep3; FTO-Syn1-CRE Naive rep4; FTO-Syn1-CRE Naive rep5; FTO-Syn1-CRE Naive rep6	6	FTO-fl/fl Naive rep1; FTO-fl/fl Naive rep2; FTO-fl/fl Naive rep3; FTO-fl/fl Naive rep4; FTO-fl/fl Naive rep5; FTO-fl/fl Naive rep6;FTO-Syn1-CRE Naive rep1; FTO-Syn1-CRE Naive rep2; FTO-Syn1-CRE Naive rep3; FTO-Syn1-CRE Naive rep4; FTO-Syn1-CRE Naive rep5; FTO-Syn1-CRE Naive rep6	NC_000076.7	59786206	59786667	-	Ddit4	exon	195.595	215.82	28.5204	25.8705	0.243675	0.0901522	0.405491
NC_000079.7:5914688-5915095	NC_000079.7_5914766_5915090_+_m6A; NC_000079.7_5914815_5915060_+_m6A; NC_000079.7_5914717_5915062_+_m6A; NC_000079.7_5914798_5915060_+_m6A; NC_000079.7_5914766_5915065_+_m6A; NC_000079.7_5914781_5915063_+_m6A	292.833	7.344	606.945	25.7994	11.8112	1.6383	0.852	1	8.16667	protein_coding	DRACH:10,exon:1,intron:1; DRACH:10,exon:1; DRACH:11,AG:1,exon:1,intron:1	FTO-fl/fl Naive rep1; FTO-fl/fl Naive rep2; FTO-fl/fl Naive rep3; FTO-fl/fl Naive rep4; FTO-fl/fl Naive rep5; FTO-fl/fl Naive rep6	6	NC_000079.7_5914797_5915060_+_m6A; NC_000079.7_5914688_5915095_+_m6A; NC_000079.7_5914689_5915082_+_m6A; NC_000079.7_5914732_5915082_+_m6A; NC_000079.7_5914779_5915061_+_m6A; NC_000079.7_5914745_5915068_+_m6A	336.333	8.74168	519.257	23.3973	11.6987	1.37058	0.916967	1	8.66667	protein_coding	DRACH:10,exon:1; DRACH:11,exon:1,intron:1; DRACH:10,exon:1,intron:1	FTO-Syn1-CRE Naive rep1; FTO-Syn1-CRE Naive rep2; FTO-Syn1-CRE Naive rep3; FTO-Syn1-CRE Naive rep4; FTO-Syn1-CRE Naive rep5; FTO-Syn1-CRE Naive rep6	6	FTO-fl/fl Naive rep1; FTO-fl/fl Naive rep2; FTO-fl/fl Naive rep3; FTO-fl/fl Naive rep4; FTO-fl/fl Naive rep5; FTO-fl/fl Naive rep6;FTO-Syn1-CRE Naive rep1; FTO-Syn1-CRE Naive rep2; FTO-Syn1-CRE Naive rep3; FTO-Syn1-CRE Naive rep4; FTO-Syn1-CRE Naive rep5; FTO-Syn1-CRE Naive rep6	NC_000079.7	5914688	5915095	+	Klf6	exon	141.877	170.417	22.6143	21.8452	0.270323	0.0902907	0.405491
NC_000080.7:84684537-84685327	NC_000080.7_84684710_84685274_+_m6A; NC_000080.7_84684777_84684901_+_m6A; NC_000080.7_84684778_84685269_+_m6A; NC_000080.7_84684687_84685286_+_m6A; NC_000080.7_84684686_84685292_+_m6A; NC_000080.7_84684732_84685327_+_m6A	496.5	5.90787	1074.59	56.7345	21.1005	3.55673	0.5765	1	7.5	protein_coding	DRACH:80,exon:5; DRACH:35,exon:5; DRACH:75,exon:5	FTO-fl/fl Naive rep1; FTO-fl/fl Naive rep2; FTO-fl/fl Naive rep3; FTO-fl/fl Naive rep4; FTO-fl/fl Naive rep5; FTO-fl/fl Naive rep6	6	NC_000080.7_84684730_84685268_+_m6A; NC_000080.7_84684769_84685306_+_m6A; NC_000080.7_84684755_84685317_+_m6A; NC_000080.7_84684537_84685314_+_m6A; NC_000080.7_84684667_84685302_+_m6A; NC_000080.7_84684696_84685298_+_m6A	608.5	7.15408	1028.63	55.0327	22.9537	3.20973	0.598133	1	9.5	protein_coding	DRACH:75,exon:5; DRACH:80,exon:5; DRACH:95,exon:5	FTO-Syn1-CRE Naive rep1; FTO-Syn1-CRE Naive rep2; FTO-Syn1-CRE Naive rep3; FTO-Syn1-CRE Naive rep4; FTO-Syn1-CRE Naive rep5; FTO-Syn1-CRE Naive rep6	6	FTO-fl/fl Naive rep1; FTO-fl/fl Naive rep2; FTO-fl/fl Naive rep3; FTO-fl/fl Naive rep4; FTO-fl/fl Naive rep5; FTO-fl/fl Naive rep6;FTO-Syn1-CRE Naive rep1; FTO-Syn1-CRE Naive rep2; FTO-Syn1-CRE Naive rep3; FTO-Syn1-CRE Naive rep4; FTO-Syn1-CRE Naive rep5; FTO-Syn1-CRE Naive rep6	NC_000080.7	84684537	84685327	+	Pcdh17	exon	273.821	320.367	57.0829	58.2471	0.164592	0.0904018	0.405491
NC_000080.7:94123751-94124044	NC_000080.7_94123809_94123952_-_m6A; NC_000080.7_94123813_94123967_-_m6A; NC_000080.7_94123765_94123952_-_m6A; NC_000080.7_94123764_94124002_-_m6A; NC_000080.7_94123754_94124006_-_m6A; NC_000080.7_94123751_94124044_-_m6A	211.167	4.86403	3861.22	244.327	74.6441	15.3522	0.280517	1	5.66667	protein_coding	DRACH:6,exon:2; DRACH:14,exon:2; DRACH:16,exon:2; DRACH:18,exon:2; DRACH:20,exon:2	FTO-fl/fl Naive rep1; FTO-fl/fl Naive rep2; FTO-fl/fl Naive rep3; FTO-fl/fl Naive rep4; FTO-fl/fl Naive rep5; FTO-fl/fl Naive rep6	6	NC_000080.7_94123753_94123969_-_m6A; NC_000080.7_94123752_94124039_-_m6A; NC_000080.7_94123761_94124042_-_m6A; NC_000080.7_94123763_94124006_-_m6A; NC_000080.7_94123755_94124040_-_m6A; NC_000080.7_94123764_94123969_-_m6A	252.833	5.09295	3264.58	245.716	73.2665	14.3782	0.288733	1	5.83333	protein_coding	DRACH:14,exon:2; DRACH:20,exon:2; DRACH:18,exon:2	FTO-Syn1-CRE Naive rep1; FTO-Syn1-CRE Naive rep2; FTO-Syn1-CRE Naive rep3; FTO-Syn1-CRE Naive rep4; FTO-Syn1-CRE Naive rep5; FTO-Syn1-CRE Naive rep6	6	FTO-fl/fl Naive rep1; FTO-fl/fl Naive rep2; FTO-fl/fl Naive rep3; FTO-fl/fl Naive rep4; FTO-fl/fl Naive rep5; FTO-fl/fl Naive rep6;FTO-Syn1-CRE Naive rep1; FTO-Syn1-CRE Naive rep2; FTO-Syn1-CRE Naive rep3; FTO-Syn1-CRE Naive rep4; FTO-Syn1-CRE Naive rep5; FTO-Syn1-CRE Naive rep6	NC_000080.7	94123751	94124044	-	Pcdh9	exon	1080.2	1188.95	102.6	102.504	0.127923	0.0904049	0.405491
NC_000081.7:84098505-84098771	NC_000081.7_84098538_84098732_+_m6A	194	4.1844	204.443	14.5464	4.1844	0.8767	1.1131	1	4	protein_coding	DRACH:18,exon:1,three_utr:1	FTO-fl/fl Naive rep5	1	NC_000081.7_84098511_84098771_+_m6A; NC_000081.7_84098545_84098689_+_m6A; NC_000081.7_84098505_84098662_+_m6A; NC_000081.7_84098514_84098761_+_m6A; NC_000081.7_84098572_84098718_+_m6A	190.8	4.05496	185.549	12.1841	4.05496	0.70986	1.11774	1	4.8	protein_coding	DRACH:20,exon:1,three_utr:1; DRACH:14,exon:1,three_utr:1; DRACH:12,exon:1,three_utr:1	FTO-Syn1-CRE Naive rep2; FTO-Syn1-CRE Naive rep3; FTO-Syn1-CRE Naive rep4; FTO-Syn1-CRE Naive rep5; FTO-Syn1-CRE Naive rep6	5	FTO-fl/fl Naive rep5;FTO-Syn1-CRE Naive rep2; FTO-Syn1-CRE Naive rep3; FTO-Syn1-CRE Naive rep4; FTO-Syn1-CRE Naive rep5; FTO-Syn1-CRE Naive rep6	NC_000081.7	84098505	84098771	+	Samm50	exon	52.2579	65.102	15.2612	14.3564	0.311251	0.0903022	0.405491
NC_000082.7:4105647-4106650	NC_000082.7_4105705_4106369_-_m6A; NC_000082.7_4105714_4106339_-_m6A; NC_000082.7_4105719_4106489_-_m6A; NC_000082.7_4105719_4106603_-_m6A; NC_000082.7_4105717_4106650_-_m6A; NC_000082.7_4105696_4106609_-_m6A	798.167	12.3455	1764.62	43.8728	33.9631	2.7567	0.62695	1	11.6667	protein_coding	DRACH:19,exon:1,stop_codon:1,three_utr:1; DRACH:23,exon:1,stop_codon:1,three_utr:1; DRACH:25,exon:1,stop_codon:1,three_utr:1	FTO-fl/fl Naive rep1; FTO-fl/fl Naive rep2; FTO-fl/fl Naive rep3; FTO-fl/fl Naive rep4; FTO-fl/fl Naive rep5; FTO-fl/fl Naive rep6	6	NC_000082.7_4105719_4106602_-_m6A; NC_000082.7_4105705_4106605_-_m6A; NC_000082.7_4105647_4106423_-_m6A; NC_000082.7_4105695_4106604_-_m6A; NC_000082.7_4105687_4106627_-_m6A; NC_000082.7_4105712_4106422_-_m6A	853	12.2343	1510.21	47.1184	33.6726	2.75618	0.627183	1	11.3333	protein_coding	DRACH:23,exon:1,stop_codon:1,three_utr:1; DRACH:25,exon:1,stop_codon:1,three_utr:1; DRACH:20,exon:1,stop_codon:1,three_utr:1	FTO-Syn1-CRE Naive rep1; FTO-Syn1-CRE Naive rep2; FTO-Syn1-CRE Naive rep3; FTO-Syn1-CRE Naive rep4; FTO-Syn1-CRE Naive rep5; FTO-Syn1-CRE Naive rep6	6	FTO-fl/fl Naive rep1; FTO-fl/fl Naive rep2; FTO-fl/fl Naive rep3; FTO-fl/fl Naive rep4; FTO-fl/fl Naive rep5; FTO-fl/fl Naive rep6;FTO-Syn1-CRE Naive rep1; FTO-Syn1-CRE Naive rep2; FTO-Syn1-CRE Naive rep3; FTO-Syn1-CRE Naive rep4; FTO-Syn1-CRE Naive rep5; FTO-Syn1-CRE Naive rep6	NC_000082.7	4105647	4106650	-	Adcy9	exon	461.149	514.606	81.1354	80.8349	0.139724	0.0903591	0.405491
NC_000083.7:31746281-31746589	NC_000083.7_31746283_31746507_+_m6A; NC_000083.7_31746341_31746588_+_m6A; NC_000083.7_31746295_31746576_+_m6A	250.667	3.77843	185.127	10.7444	3.77843	0.712733	1.13283	1	4.66667	protein_coding	DRACH:4,exon:1,intron:1; DRACH:5,exon:1; DRACH:6,exon:1	FTO-fl/fl Naive rep2; FTO-fl/fl Naive rep4; FTO-fl/fl Naive rep6	3	NC_000083.7_31746346_31746572_+_m6A; NC_000083.7_31746311_31746551_+_m6A; NC_000083.7_31746342_31746578_+_m6A; NC_000083.7_31746281_31746589_+_m6A; NC_000083.7_31746311_31746579_+_m6A; NC_000083.7_31746344_31746557_+_m6A	248.5	5.36138	258.566	17.8605	5.76562	1.04063	1.05207	1	6	protein_coding	DRACH:5,exon:1; DRACH:6,exon:1,intron:1; DRACH:6,exon:1	FTO-Syn1-CRE Naive rep1; FTO-Syn1-CRE Naive rep2; FTO-Syn1-CRE Naive rep3; FTO-Syn1-CRE Naive rep4; FTO-Syn1-CRE Naive rep5; FTO-Syn1-CRE Naive rep6	6	FTO-fl/fl Naive rep2; FTO-fl/fl Naive rep4; FTO-fl/fl Naive rep6;FTO-Syn1-CRE Naive rep1; FTO-Syn1-CRE Naive rep2; FTO-Syn1-CRE Naive rep3; FTO-Syn1-CRE Naive rep4; FTO-Syn1-CRE Naive rep5; FTO-Syn1-CRE Naive rep6	NC_000083.7	31746281	31746589	+	Ndufv3	exon	54.5005	91.4165	14.5179	18.6731	0.316092	0.0901611	0.405491
NC_000085.7:32101380-32101924	NC_000085.7_32101469_32101667_-_m6A; NC_000085.7_32101472_32101719_-_m6A; NC_000085.7_32101435_32101726_-_m6A; NC_000085.7_32101466_32101729_-_m6A; NC_000085.7_32101432_32101793_-_m6A; NC_000085.7_32101380_32101924_-_m6A	317.333	6.0853	1029.51	52.721	20.0219	3.32008	0.59715	1	9.16667	protein_coding	DRACH:60,exon:9,three_utr:1; DRACH:100,exon:9,three_utr:1; DRACH:109,exon:9,stop_codon:1,three_utr:1; DRACH:125,exon:9,stop_codon:1,three_utr:1	FTO-fl/fl Naive rep1; FTO-fl/fl Naive rep2; FTO-fl/fl Naive rep3; FTO-fl/fl Naive rep4; FTO-fl/fl Naive rep5; FTO-fl/fl Naive rep6	6	NC_000085.7_32101438_32101922_-_m6A; NC_000085.7_32101432_32101916_-_m6A; NC_000085.7_32101410_32101903_-_m6A; NC_000085.7_32101464_32101778_-_m6A; NC_000085.7_32101428_32101909_-_m6A; NC_000085.7_32101444_32101789_-_m6A	433.5	6.091	954.834	60.2488	21.3867	3.52725	0.575783	1	9	protein_coding	DRACH:118,exon:9,stop_codon:1,three_utr:1; DRACH:109,exon:9,stop_codon:1,three_utr:1	FTO-Syn1-CRE Naive rep1; FTO-Syn1-CRE Naive rep2; FTO-Syn1-CRE Naive rep3; FTO-Syn1-CRE Naive rep4; FTO-Syn1-CRE Naive rep5; FTO-Syn1-CRE Naive rep6	6	FTO-fl/fl Naive rep1; FTO-fl/fl Naive rep2; FTO-fl/fl Naive rep3; FTO-fl/fl Naive rep4; FTO-fl/fl Naive rep5; FTO-fl/fl Naive rep6;FTO-Syn1-CRE Naive rep1; FTO-Syn1-CRE Naive rep2; FTO-Syn1-CRE Naive rep3; FTO-Syn1-CRE Naive rep4; FTO-Syn1-CRE Naive rep5; FTO-Syn1-CRE Naive rep6	NC_000085.7	32101380	32101924	-	Sgms1	exon	286.998	322.424	53.7166	52.3815	0.172452	0.0903346	0.405491
NC_000085.7:4837512-4837921	NC_000085.7_4837554_4837684_-_m6A; NC_000085.7_4837713_4837859_-_m6A; NC_000085.7_4837732_4837917_-_m6A; NC_000085.7_4837823_4837906_-_m6A; NC_000085.7_4837561_4837870_-_m6A	170.6	4.46318	929.006	64.5381	18.2531	4.16894	0.597	1	5.2	protein_coding	DRACH:2,exon:2; DRACH:4,exon:2; exon:2; DRACH:8,exon:2	FTO-fl/fl Naive rep1; FTO-fl/fl Naive rep2; FTO-fl/fl Naive rep4; FTO-fl/fl Naive rep5; FTO-fl/fl Naive rep6	5	NC_000085.7_4837584_4837692_-_m6A; NC_000085.7_4837512_4837896_-_m6A; NC_000085.7_4837557_4837689_-_m6A; NC_000085.7_4837567_4837908_-_m6A; NC_000085.7_4837572_4837684_-_m6A; NC_000085.7_4837547_4837896_-_m6A	237.667	5.09878	586.704	44.5876	13.1244	2.59843	0.716067	1	5.5	protein_coding	DRACH:2,exon:2; DRACH:8,exon:2	FTO-Syn1-CRE Naive rep1; FTO-Syn1-CRE Naive rep2; FTO-Syn1-CRE Naive rep3; FTO-Syn1-CRE Naive rep4; FTO-Syn1-CRE Naive rep5; FTO-Syn1-CRE Naive rep6	6	FTO-fl/fl Naive rep1; FTO-fl/fl Naive rep2; FTO-fl/fl Naive rep4; FTO-fl/fl Naive rep5; FTO-fl/fl Naive rep6;FTO-Syn1-CRE Naive rep1; FTO-Syn1-CRE Naive rep2; FTO-Syn1-CRE Naive rep3; FTO-Syn1-CRE Naive rep4; FTO-Syn1-CRE Naive rep5; FTO-Syn1-CRE Naive rep6	NC_000085.7	4837512	4837921	-	Rbm4	exon	240.173	294.306	50.2677	53.2971	0.174751	0.0902204	0.405491
NC_000086.8:52610507-52611102	NC_000086.8_52610590_52611102_+_m6A; NC_000086.8_52610911_52611100_+_m6A; NC_000086.8_52610619_52610887_+_m6A; NC_000086.8_52610652_52611100_+_m6A; NC_000086.8_52610507_52611101_+_m6A; NC_000086.8_52610548_52611102_+_m6A	427.5	5.19907	2434.07	156.225	47.8601	9.66808	0.374767	1	7.33333	protein_coding	DRACH:24,exon:1,intron:1,three_utr:1; DRACH:8,exon:1,three_utr:1; DRACH:12,exon:1,intron:1,three_utr:1; DRACH:20,exon:1,intron:1,three_utr:1	FTO-fl/fl Naive rep1; FTO-fl/fl Naive rep2; FTO-fl/fl Naive rep3; FTO-fl/fl Naive rep4; FTO-fl/fl Naive rep5; FTO-fl/fl Naive rep6	6	NC_000086.8_52610651_52611101_+_m6A; NC_000086.8_52610554_52611102_+_m6A; NC_000086.8_52610641_52611102_+_m6A; NC_000086.8_52610651_52611102_+_m6A; NC_000086.8_52610547_52611101_+_m6A	485.667	5.13287	2557.41	190.881	57.3217	11.1788	0.328083	1	7.83333	protein_coding	DRACH:20,exon:1,intron:1,three_utr:1; DRACH:24,exon:1,intron:1,three_utr:1	FTO-Syn1-CRE Naive rep1; FTO-Syn1-CRE Naive rep2; FTO-Syn1-CRE Naive rep3; FTO-Syn1-CRE Naive rep4; FTO-Syn1-CRE Naive rep5; FTO-Syn1-CRE Naive rep6	6	FTO-fl/fl Naive rep1; FTO-fl/fl Naive rep2; FTO-fl/fl Naive rep3; FTO-fl/fl Naive rep4; FTO-fl/fl Naive rep5; FTO-fl/fl Naive rep6;FTO-Syn1-CRE Naive rep1; FTO-Syn1-CRE Naive rep2; FTO-Syn1-CRE Naive rep3; FTO-Syn1-CRE Naive rep4; FTO-Syn1-CRE Naive rep5; FTO-Syn1-CRE Naive rep6	NC_000086.8	52610507	52611102	+	Rtl8c	exon	683.155	817.621	131.743	144.572	0.106072	0.0901772	0.405491
NC_000069.7:85579894-85580165														0	NC_000069.7_85579894_85580165_-_m6A	271	1.514	67.4686	3.9705	1.514	0.2308	1.2886	1	3	protein_coding	DRACH:10,exon:1	FTO-Syn1-CRE Naive rep2	1	FTO-Syn1-CRE Naive rep2	NC_000069.7	85579894	85580165	-	Fhip1a	exon	16.9932	27.3574	8.28981	9.0222	0.382857	0.0902026	0.405491
NC_000077.7:59854083-59854957	NC_000077.7_59854127_59854812_-_m6A; NC_000077.7_59854117_59854809_-_m6A; NC_000077.7_59854098_59854732_-_m6A; NC_000077.7_59854126_59854777_-_m6A; NC_000077.7_59854113_59854798_-_m6A; NC_000077.7_59854116_59854769_-_m6A	666.667	11.1133	706.514	19.9825	13.7261	1.25492	0.939083	1	10.3333	protein_coding	DRACH:36,exon:1,stop_codon:1,three_utr:1; DRACH:38,AG:1,exon:1,stop_codon:1,three_utr:1; DRACH:37,AG:1,exon:1,stop_codon:1,three_utr:1; DRACH:35,AG:1,exon:1,stop_codon:1,three_utr:1	FTO-fl/fl Naive rep1; FTO-fl/fl Naive rep2; FTO-fl/fl Naive rep3; FTO-fl/fl Naive rep4; FTO-fl/fl Naive rep5; FTO-fl/fl Naive rep6	6	NC_000077.7_59854104_59854880_-_m6A; NC_000077.7_59854128_59854765_-_m6A; NC_000077.7_59854083_59854868_-_m6A; NC_000077.7_59854098_59854804_-_m6A; NC_000077.7_59854098_59854816_-_m6A; NC_000077.7_59854117_59854905_-_m6A	735	12.7828	665.811	20.0475	14.9186	1.17192	0.96435	1	11	protein_coding	DRACH:38,exon:1,stop_codon:1,three_utr:1; DRACH:35,AG:1,exon:1,stop_codon:1,three_utr:1; DRACH:42,AG:1,exon:1,stop_codon:1,three_utr:1; DRACH:37,AG:1,exon:1,stop_codon:1,three_utr:1; DRACH:38,AG:1,exon:1,stop_codon:1,three_utr:1	FTO-Syn1-CRE Naive rep1; FTO-Syn1-CRE Naive rep2; FTO-Syn1-CRE Naive rep3; FTO-Syn1-CRE Naive rep4; FTO-Syn1-CRE Naive rep5; FTO-Syn1-CRE Naive rep6	6	FTO-fl/fl Naive rep1; FTO-fl/fl Naive rep2; FTO-fl/fl Naive rep3; FTO-fl/fl Naive rep4; FTO-fl/fl Naive rep5; FTO-fl/fl Naive rep6;FTO-Syn1-CRE Naive rep1; FTO-Syn1-CRE Naive rep2; FTO-Syn1-CRE Naive rep3; FTO-Syn1-CRE Naive rep4; FTO-Syn1-CRE Naive rep5; FTO-Syn1-CRE Naive rep6	NC_000077.7	59854083	59854957	-	Rasd1	exon	180.529	224.099	20.923	20.8258	0.285796	0.0904838	0.405696
NC_000072.7:120738977-120739121														0	NC_000072.7_120738977_120739121_+_m6A	144	2.4224	107.951	7.6111	2.4224	0.4424	1.1886	1	3	protein_coding	DRACH:4,exon:1	FTO-Syn1-CRE Naive rep2	1	FTO-Syn1-CRE Naive rep2	NC_000072.7	120738977	120739121	+	Cecr2	exon	27.0627	35.5609	7.4962	14.1507	-0.334234	0.0906714	0.406412
NC_000073.7:4472391-4472900	NC_000073.7_4472504_4472734_-_m6A; NC_000073.7_4472485_4472746_-_m6A; NC_000073.7_4472508_4472758_-_m6A; NC_000073.7_4472546_4472730_-_m6A; NC_000073.7_4472490_4472900_-_m6A; NC_000073.7_4472524_4472749_-_m6A	260	2.314	120.216	4.55505	2.314	0.282633	1.19763	1	3.66667	protein_coding; lncRNA	DRACH:16,five_utr:1,gene:1; DRACH:18,five_utr:1,gene:1; DRACH:14,five_utr:1,gene:1; DRACH:26,five_utr:1,gene:1	FTO-fl/fl Naive rep1; FTO-fl/fl Naive rep2; FTO-fl/fl Naive rep3; FTO-fl/fl Naive rep4; FTO-fl/fl Naive rep5; FTO-fl/fl Naive rep6	6	NC_000073.7_4472490_4472744_-_m6A; NC_000073.7_4472487_4472786_-_m6A; NC_000073.7_4472391_4472783_-_m6A; NC_000073.7_4472508_4472800_-_m6A; NC_000073.7_4472460_4472782_-_m6A; NC_000073.7_4472505_4472769_-_m6A	303.833	2.78398	124.332	3.8602	2.78398	0.226567	1.16842	1	4.33333	lncRNA; protein_coding	DRACH:18,five_utr:1,gene:1; DRACH:22,five_utr:1,gene:1; DRACH:20,five_utr:1,gene:1	FTO-Syn1-CRE Naive rep1; FTO-Syn1-CRE Naive rep2; FTO-Syn1-CRE Naive rep3; FTO-Syn1-CRE Naive rep4; FTO-Syn1-CRE Naive rep5; FTO-Syn1-CRE Naive rep6	6	FTO-fl/fl Naive rep1; FTO-fl/fl Naive rep2; FTO-fl/fl Naive rep3; FTO-fl/fl Naive rep4; FTO-fl/fl Naive rep5; FTO-fl/fl Naive rep6;FTO-Syn1-CRE Naive rep1; FTO-Syn1-CRE Naive rep2; FTO-Syn1-CRE Naive rep3; FTO-Syn1-CRE Naive rep4; FTO-Syn1-CRE Naive rep5; FTO-Syn1-CRE Naive rep6	NC_000073.7	4472391	4472900	-	Rdh13	five_utr	27.4588	37.9874	7.77095	7.2635	0.429865	0.0908227	0.406964
NC_000075.7:99402317-99402539	NC_000075.7_99402345_99402496_-_m6A	151	4.6039	956.053	74.4238	22.5205	4.8917	0.4988	1	6	protein_coding	DRACH:5,intron:1	FTO-fl/fl Naive rep6	1	NC_000075.7_99402321_99402539_-_m6A; NC_000075.7_99402317_99402500_-_m6A; NC_000075.7_99402336_99402483_-_m6A; NC_000075.7_99402324_99402506_-_m6A	182.5	4.70195	966.386	77.2474	20.7297	4.41202	0.52455	1	6.75	protein_coding	DRACH:7,intron:1; DRACH:6,intron:1; DRACH:5,intron:1	FTO-Syn1-CRE Naive rep2; FTO-Syn1-CRE Naive rep3; FTO-Syn1-CRE Naive rep5; FTO-Syn1-CRE Naive rep6	4	FTO-fl/fl Naive rep6;FTO-Syn1-CRE Naive rep2; FTO-Syn1-CRE Naive rep3; FTO-Syn1-CRE Naive rep5; FTO-Syn1-CRE Naive rep6	NC_000075.7	99402317	99402539	-	Armc8	intron	268.438	344.328	48.4582	53.8306	0.178716	0.0908787	0.407084
NC_000070.7:46175189-46175368														0	NC_000070.7_46175189_46175345_-_m6A; NC_000070.7_46175213_46175368_-_m6A	155.5	3.0601	140.889	9.37055	3.0601	0.5327	1.15415	1	4	protein_coding	DRACH:25,exon:4,stop_codon:1,three_utr:1; DRACH:29,exon:4,stop_codon:1,three_utr:1	FTO-Syn1-CRE Naive rep2; FTO-Syn1-CRE Naive rep5	2	FTO-Syn1-CRE Naive rep2; FTO-Syn1-CRE Naive rep5	NC_000070.7	46175189	46175368	-	Xpa	exon	43.351	49.9286	15.6761	13.5152	0.301024	0.0909054	0.407084
NC_000077.7:101891333-101891555	NC_000077.7_101891419_101891516_-_m6A; NC_000077.7_101891337_101891555_-_m6A	157.5	5.65475	386.486	22.8804	7.7135	1.39275	0.9259	1	5	protein_coding	DRACH:4,exon:2; DRACH:16,exon:2,stop_codon:1,three_utr:1	FTO-fl/fl Naive rep3; FTO-fl/fl Naive rep5	2	NC_000077.7_101891359_101891543_-_m6A; NC_000077.7_101891366_101891521_-_m6A; NC_000077.7_101891333_101891520_-_m6A; NC_000077.7_101891348_101891555_-_m6A; NC_000077.7_101891357_101891555_-_m6A	186.2	5.2843	399.859	29.3	8.87214	1.6922	0.84244	1	5.6	protein_coding	DRACH:8,exon:2,stop_codon:1,three_utr:1; DRACH:14,exon:2,stop_codon:1,three_utr:1; DRACH:13,exon:2,stop_codon:1,three_utr:1; DRACH:10,exon:2,stop_codon:1,three_utr:1	FTO-Syn1-CRE Naive rep1; FTO-Syn1-CRE Naive rep2; FTO-Syn1-CRE Naive rep3; FTO-Syn1-CRE Naive rep5; FTO-Syn1-CRE Naive rep6	5	FTO-fl/fl Naive rep3; FTO-fl/fl Naive rep5;FTO-Syn1-CRE Naive rep1; FTO-Syn1-CRE Naive rep2; FTO-Syn1-CRE Naive rep3; FTO-Syn1-CRE Naive rep5; FTO-Syn1-CRE Naive rep6	NC_000077.7	101891333	101891555	-	Mpp3	exon	112.508	145.98	29.8422	31.96	0.222129	0.0909681	0.407239
NC_000070.7:135737795-135737970	NC_000070.7_135737848_135737970_-_m6A	122	5.5678	389.328	23.7459	7.9685	1.4312	0.9079	1	3	protein_coding	DRACH:5,exon:1	FTO-fl/fl Naive rep5	1	NC_000070.7_135737843_135737969_-_m6A; NC_000070.7_135737795_135737967_-_m6A; NC_000070.7_135737851_135737970_-_m6A	139	5.14587	370.349	26.6865	7.97127	1.55147	0.8788	1	4	protein_coding	DRACH:6,exon:1; DRACH:5,exon:1	FTO-Syn1-CRE Naive rep2; FTO-Syn1-CRE Naive rep3; FTO-Syn1-CRE Naive rep5	3	FTO-fl/fl Naive rep5;FTO-Syn1-CRE Naive rep2; FTO-Syn1-CRE Naive rep3; FTO-Syn1-CRE Naive rep5	NC_000070.7	135737795	135737970	-	Eloa	exon	116.888	129.771	42.3875	39.6207	0.182832	0.0910578	0.407514
NC_000069.7:154473044-154473233														0	NC_000069.7_154473052_154473218_+_m6A; NC_000069.7_154473044_154473233_+_m6A	177.5	2.829	131.045	8.11425	2.829	0.4817	1.16425	1	4.5	.	.:1	FTO-Syn1-CRE Naive rep2; FTO-Syn1-CRE Naive rep3	2	FTO-Syn1-CRE Naive rep2; FTO-Syn1-CRE Naive rep3	NC_000069.7	154473044	154473233	+	.	intergenic	25.2015	41.9817	9.1378	10.7064	0.382141	0.0912125	0.408081
NC_000069.7:32516575-32517182	NC_000069.7_32516707_32517156_+_m6A; NC_000069.7_32516705_32517141_+_m6A; NC_000069.7_32516707_32517152_+_m6A; NC_000069.7_32516702_32517156_+_m6A; NC_000069.7_32516575_32517182_+_m6A	473.333	23.9174	4321.75	55.9289	83.0746	3.52807	0.54755	1	11.6667	protein_coding	DRACH:30,exon:2,intron:1,stop_codon:1,three_utr:1; DRACH:36,exon:2,intron:1,stop_codon:1,three_utr:1	FTO-fl/fl Naive rep1; FTO-fl/fl Naive rep2; FTO-fl/fl Naive rep3; FTO-fl/fl Naive rep4; FTO-fl/fl Naive rep5; FTO-fl/fl Naive rep6	6	NC_000069.7_32516707_32517156_+_m6A; NC_000069.7_32516690_32517157_+_m6A; NC_000069.7_32516668_32517159_+_m6A; NC_000069.7_32516707_32517159_+_m6A; NC_000069.7_32516707_32517147_+_m6A; NC_000069.7_32516707_32517158_+_m6A	458.333	26.6576	3867.22	56.1769	86.5916	3.27382	0.564817	1	11.8333	protein_coding	DRACH:30,exon:2,intron:1,stop_codon:1,three_utr:1; DRACH:31,exon:2,intron:1,stop_codon:1,three_utr:1	FTO-Syn1-CRE Naive rep1; FTO-Syn1-CRE Naive rep2; FTO-Syn1-CRE Naive rep3; FTO-Syn1-CRE Naive rep4; FTO-Syn1-CRE Naive rep5; FTO-Syn1-CRE Naive rep6	6	FTO-fl/fl Naive rep1; FTO-fl/fl Naive rep2; FTO-fl/fl Naive rep3; FTO-fl/fl Naive rep4; FTO-fl/fl Naive rep5; FTO-fl/fl Naive rep6;FTO-Syn1-CRE Naive rep1; FTO-Syn1-CRE Naive rep2; FTO-Syn1-CRE Naive rep3; FTO-Syn1-CRE Naive rep4; FTO-Syn1-CRE Naive rep5; FTO-Syn1-CRE Naive rep6	NC_000069.7	32516575	32517182	+	Pik3ca	exon	1030.7	1129.06	60.7228	58.6621	0.170765	0.091351	0.408253
NC_000073.7:132585413-132586008	NC_000073.7_132585461_132585994_+_m6A; NC_000073.7_132585454_132585987_+_m6A; NC_000073.7_132585461_132585995_+_m6A; NC_000073.7_132585461_132586004_+_m6A; NC_000073.7_132585459_132586005_+_m6A; NC_000073.7_132585461_132586007_+_m6A	539.167	12.5214	1580.69	39.3186	30.7991	2.47808	0.662933	1	11.5	protein_coding	DRACH:57,exon:3,intron:1,stop_codon:1,three_utr:1	FTO-fl/fl Naive rep1; FTO-fl/fl Naive rep2; FTO-fl/fl Naive rep3; FTO-fl/fl Naive rep4; FTO-fl/fl Naive rep5; FTO-fl/fl Naive rep6	6	NC_000073.7_132585461_132586008_+_m6A; NC_000073.7_132585413_132586004_+_m6A; NC_000073.7_132585461_132586004_+_m6A; NC_000073.7_132585461_132585998_+_m6A; NC_000073.7_132585420_132585997_+_m6A	555.333	14.0276	1450.96	39.7281	32.472	2.32865	0.679717	1	11.8333	protein_coding	DRACH:57,exon:3,intron:1,stop_codon:1,three_utr:1; DRACH:59,exon:3,intron:1,stop_codon:1,three_utr:1	FTO-Syn1-CRE Naive rep1; FTO-Syn1-CRE Naive rep2; FTO-Syn1-CRE Naive rep3; FTO-Syn1-CRE Naive rep4; FTO-Syn1-CRE Naive rep5; FTO-Syn1-CRE Naive rep6	6	FTO-fl/fl Naive rep1; FTO-fl/fl Naive rep2; FTO-fl/fl Naive rep3; FTO-fl/fl Naive rep4; FTO-fl/fl Naive rep5; FTO-fl/fl Naive rep6;FTO-Syn1-CRE Naive rep1; FTO-Syn1-CRE Naive rep2; FTO-Syn1-CRE Naive rep3; FTO-Syn1-CRE Naive rep4; FTO-Syn1-CRE Naive rep5; FTO-Syn1-CRE Naive rep6	NC_000073.7	132585413	132586008	+	Zranb1	exon	448.318	523.164	45.1055	45.4144	0.194131	0.0913634	0.408253
NC_000074.7:34132597-34133502	NC_000074.7_34132605_34133293_+_m6A; NC_000074.7_34132614_34133293_+_m6A; NC_000074.7_34132598_34133424_+_m6A; NC_000074.7_34132603_34133409_+_m6A; NC_000074.7_34132608_34133312_+_m6A	740.6	2.24628	112.253	3.77638	2.24628	0.23306	1.20344	1	3.8	.	.:1	FTO-fl/fl Naive rep1; FTO-fl/fl Naive rep3; FTO-fl/fl Naive rep4; FTO-fl/fl Naive rep5; FTO-fl/fl Naive rep6	5	NC_000074.7_34132608_34133426_+_m6A; NC_000074.7_34132607_34133425_+_m6A; NC_000074.7_34132607_34133308_+_m6A; NC_000074.7_34132609_34133502_+_m6A; NC_000074.7_34132607_34133474_+_m6A; NC_000074.7_34132597_34133388_+_m6A	814.667	3.48738	155.691	4.52413	3.48738	0.264567	1.13447	1	5.16667	.	.:1	FTO-Syn1-CRE Naive rep1; FTO-Syn1-CRE Naive rep2; FTO-Syn1-CRE Naive rep3; FTO-Syn1-CRE Naive rep4; FTO-Syn1-CRE Naive rep5; FTO-Syn1-CRE Naive rep6	6	FTO-fl/fl Naive rep1; FTO-fl/fl Naive rep3; FTO-fl/fl Naive rep4; FTO-fl/fl Naive rep5; FTO-fl/fl Naive rep6;FTO-Syn1-CRE Naive rep1; FTO-Syn1-CRE Naive rep2; FTO-Syn1-CRE Naive rep3; FTO-Syn1-CRE Naive rep4; FTO-Syn1-CRE Naive rep5; FTO-Syn1-CRE Naive rep6	NC_000074.7	34132597	34133502	+	.	intergenic	30.6958	55.5816	4.72956	5.42491	0.58623	0.0913299	0.408253
NC_000082.7:46268606-46269333	NC_000082.7_46268664_46269331_-_m6A; NC_000082.7_46268635_46269331_-_m6A; NC_000082.7_46268641_46269331_-_m6A; NC_000082.7_46268616_46269331_-_m6A; NC_000082.7_46268642_46269332_-_m6A; NC_000082.7_46268611_46269333_-_m6A	696.667	28.709	4841.18	52.5194	94.0217	3.2926	0.5617	1	12.3333	protein_coding	DRACH:102,exon:8; DRACH:102,exon:8,intron:1; DRACH:109,exon:8,intron:1	FTO-fl/fl Naive rep1; FTO-fl/fl Naive rep2; FTO-fl/fl Naive rep3; FTO-fl/fl Naive rep4; FTO-fl/fl Naive rep5; FTO-fl/fl Naive rep6	6	NC_000082.7_46268631_46269331_-_m6A; NC_000082.7_46268611_46269331_-_m6A; NC_000082.7_46268612_46269331_-_m6A; NC_000082.7_46268635_46269331_-_m6A; NC_000082.7_46268614_46269331_-_m6A; NC_000082.7_46268606_46269331_-_m6A	712.833	31.2567	4948.57	60.6912	110.663	3.55155	0.5407	1	12	protein_coding	DRACH:102,exon:8; DRACH:109,exon:8	FTO-Syn1-CRE Naive rep1; FTO-Syn1-CRE Naive rep2; FTO-Syn1-CRE Naive rep3; FTO-Syn1-CRE Naive rep4; FTO-Syn1-CRE Naive rep5; FTO-Syn1-CRE Naive rep6	6	FTO-fl/fl Naive rep1; FTO-fl/fl Naive rep2; FTO-fl/fl Naive rep3; FTO-fl/fl Naive rep4; FTO-fl/fl Naive rep5; FTO-fl/fl Naive rep6;FTO-Syn1-CRE Naive rep1; FTO-Syn1-CRE Naive rep2; FTO-Syn1-CRE Naive rep3; FTO-Syn1-CRE Naive rep4; FTO-Syn1-CRE Naive rep5; FTO-Syn1-CRE Naive rep6	NC_000082.7	46268606	46269333	-	Nectin3	exon	1439.22	1862.67	54.3585	61.9982	0.178898	0.0912924	0.408253
NC_000073.7:87937857-87938232	NC_000073.7_87937857_87938074_+_m6A	217	1.8588	93.4147	4.8571	1.8588	0.3087	1.2402	1	3	protein_coding	DRACH:5,intron:1	FTO-fl/fl Naive rep4	1	NC_000073.7_87937891_87938069_+_m6A; NC_000073.7_87937857_87938232_+_m6A	276.5	2.78125	127.222	8.7776	2.78125	0.4951	1.16635	1	4.5	protein_coding	DRACH:5,intron:1; DRACH:10,intron:1	FTO-Syn1-CRE Naive rep2; FTO-Syn1-CRE Naive rep6	2	FTO-fl/fl Naive rep4;FTO-Syn1-CRE Naive rep2; FTO-Syn1-CRE Naive rep6	NC_000073.7	87937857	87938232	+	Ctsc	intron	25.5126	41.0433	9.10144	10.2703	0.384144	0.0914317	0.408369
NC_000083.7:24408917-24409028	NC_000083.7_24408917_24409014_-_m6A; NC_000083.7_24408917_24409027_-_m6A; NC_000083.7_24408917_24409028_-_m6A	106	5.1464	407.659	25.6052	8.15217	1.58037	0.8704	1	3	protein_coding	DRACH:6,exon:1,five_utr:1,intron:1; DRACH:8,exon:1,five_utr:1,intron:1; DRACH:8,intron:2,exon:1,five_utr:1	FTO-fl/fl Naive rep1; FTO-fl/fl Naive rep4; FTO-fl/fl Naive rep6	3														0	FTO-fl/fl Naive rep1; FTO-fl/fl Naive rep4; FTO-fl/fl Naive rep6	NC_000083.7	24408917	24409028	-	Tbc1d24	exon	121.074	136.908	28.551	26.4066	0.233387	0.0914457	0.408369
NC_000068.8:14038147-14038880	NC_000068.8_14038258_14038476_-_m6A; NC_000068.8_14038274_14038490_-_m6A; NC_000068.8_14038222_14038639_-_m6A; NC_000068.8_14038223_14038448_-_m6A; NC_000068.8_14038258_14038569_-_m6A	277.4	3.71396	185.033	10.2439	3.71396	0.62792	1.12852	1	5.2	protein_coding	DRACH:24,intron:1,three_utr:1; DRACH:38,intron:1,three_utr:1; DRACH:32,intron:1,three_utr:1	FTO-fl/fl Naive rep1; FTO-fl/fl Naive rep3; FTO-fl/fl Naive rep4; FTO-fl/fl Naive rep5; FTO-fl/fl Naive rep6	5	NC_000068.8_14038213_14038533_-_m6A; NC_000068.8_14038255_14038592_-_m6A; NC_000068.8_14038238_14038554_-_m6A; NC_000068.8_14038292_14038880_-_m6A; NC_000068.8_14038277_14038491_-_m6A; NC_000068.8_14038147_14038508_-_m6A	356	4.84438	216.892	11.8687	4.84438	0.68985	1.09988	1	6.83333	protein_coding	DRACH:32,intron:1,three_utr:1; DRACH:34,intron:1,three_utr:1; DRACH:50,intron:1,three_utr:1; DRACH:24,intron:1,three_utr:1; DRACH:36,intron:1,three_utr:1	FTO-Syn1-CRE Naive rep1; FTO-Syn1-CRE Naive rep2; FTO-Syn1-CRE Naive rep3; FTO-Syn1-CRE Naive rep4; FTO-Syn1-CRE Naive rep5; FTO-Syn1-CRE Naive rep6	6	FTO-fl/fl Naive rep1; FTO-fl/fl Naive rep3; FTO-fl/fl Naive rep4; FTO-fl/fl Naive rep5; FTO-fl/fl Naive rep6;FTO-Syn1-CRE Naive rep1; FTO-Syn1-CRE Naive rep2; FTO-Syn1-CRE Naive rep3; FTO-Syn1-CRE Naive rep4; FTO-Syn1-CRE Naive rep5; FTO-Syn1-CRE Naive rep6	NC_000068.8	14038147	14038880	-	Hacd1	intron	40.1528	60.2186	12.1174	13.4219	0.342215	0.0914813	0.408403
NC_000080.7:103218120-103218781	NC_000080.7_103218183_103218748_-_m6A; NC_000080.7_103218128_103218741_-_m6A; NC_000080.7_103218187_103218749_-_m6A; NC_000080.7_103218139_103218745_-_m6A; NC_000080.7_103218134_103218741_-_m6A; NC_000080.7_103218179_103218781_-_m6A	592.5	14.7199	5363.6	112.459	104	7.09608	0.388767	1	10.8333	protein_coding	DRACH:24,exon:1,three_utr:1; DRACH:26,exon:1,three_utr:1	FTO-fl/fl Naive rep1; FTO-fl/fl Naive rep2; FTO-fl/fl Naive rep3; FTO-fl/fl Naive rep4; FTO-fl/fl Naive rep5; FTO-fl/fl Naive rep6	6	NC_000080.7_103218153_103218776_-_m6A; NC_000080.7_103218133_103218763_-_m6A; NC_000080.7_103218144_103218777_-_m6A; NC_000080.7_103218160_103218755_-_m6A; NC_000080.7_103218152_103218752_-_m6A; NC_000080.7_103218120_103218774_-_m6A	622.5	15.7013	4609.08	112.438	103.083	6.57103	0.402683	1	11	protein_coding	DRACH:26,exon:1,three_utr:1	FTO-Syn1-CRE Naive rep1; FTO-Syn1-CRE Naive rep2; FTO-Syn1-CRE Naive rep3; FTO-Syn1-CRE Naive rep4; FTO-Syn1-CRE Naive rep5; FTO-Syn1-CRE Naive rep6	6	FTO-fl/fl Naive rep1; FTO-fl/fl Naive rep2; FTO-fl/fl Naive rep3; FTO-fl/fl Naive rep4; FTO-fl/fl Naive rep5; FTO-fl/fl Naive rep6;FTO-Syn1-CRE Naive rep1; FTO-Syn1-CRE Naive rep2; FTO-Syn1-CRE Naive rep3; FTO-Syn1-CRE Naive rep4; FTO-Syn1-CRE Naive rep5; FTO-Syn1-CRE Naive rep6	NC_000080.7	103218120	103218781	-	Kctd12	exon	1498.69	1671.49	107.952	109.752	0.125022	0.0915217	0.408458
NC_000069.7:25488247-25488645	NC_000069.7_25488275_25488624_-_m6A; NC_000069.7_25488270_25488625_-_m6A; NC_000069.7_25488283_25488624_-_m6A; NC_000069.7_25488262_25488624_-_m6A; NC_000069.7_25488271_25488625_-_m6A; NC_000069.7_25488247_25488624_-_m6A	356.333	8.19233	5762.79	217.597	112.053	13.6738	0.286633	1	8.16667	protein_coding	DRACH:10,exon:1; DRACH:10,exon:1,intron:1; DRACH:11,exon:1	FTO-fl/fl Naive rep1; FTO-fl/fl Naive rep2; FTO-fl/fl Naive rep3; FTO-fl/fl Naive rep4; FTO-fl/fl Naive rep5; FTO-fl/fl Naive rep6	6	NC_000069.7_25488282_25488625_-_m6A; NC_000069.7_25488253_25488625_-_m6A; NC_000069.7_25488248_25488627_-_m6A; NC_000069.7_25488266_25488645_-_m6A; NC_000069.7_25488264_25488624_-_m6A; NC_000069.7_25488254_25488624_-_m6A	367.167	8.86313	5333.7	230.971	119.502	13.4973	0.2874	1	8.16667	protein_coding	DRACH:10,exon:1,intron:1; DRACH:11,exon:1,intron:1; DRACH:10,exon:1; DRACH:11,exon:1	FTO-Syn1-CRE Naive rep1; FTO-Syn1-CRE Naive rep2; FTO-Syn1-CRE Naive rep3; FTO-Syn1-CRE Naive rep4; FTO-Syn1-CRE Naive rep5; FTO-Syn1-CRE Naive rep6	6	FTO-fl/fl Naive rep1; FTO-fl/fl Naive rep2; FTO-fl/fl Naive rep3; FTO-fl/fl Naive rep4; FTO-fl/fl Naive rep5; FTO-fl/fl Naive rep6;FTO-Syn1-CRE Naive rep1; FTO-Syn1-CRE Naive rep2; FTO-Syn1-CRE Naive rep3; FTO-Syn1-CRE Naive rep4; FTO-Syn1-CRE Naive rep5; FTO-Syn1-CRE Naive rep6	NC_000069.7	25488247	25488645	-	Nlgn1	exon	1618.96	1908.79	88.2881	94.1204	0.138895	0.0915562	0.408486
NC_000085.7:56532395-56532773														0	NC_000085.7_56532395_56532773_-_m6A; NC_000085.7_56532565_56532738_-_m6A	275.5	2.18125	100.254	6.16615	2.18125	0.3412	1.21055	1	3.5	protein_coding	DRACH:41,exon:4,AG:1,intron:1; DRACH:20,exon:4	FTO-Syn1-CRE Naive rep2; FTO-Syn1-CRE Naive rep6	2	FTO-Syn1-CRE Naive rep2; FTO-Syn1-CRE Naive rep6	NC_000085.7	56532395	56532773	-	Dclre1a	exon	19.5253	27.7029	7.75268	7.33646	0.409532	0.0916041	0.408574
NC_000071.7:4127527-4128094	NC_000071.7_4127542_4127802_-_m6A; NC_000071.7_4127669_4128085_-_m6A; NC_000071.7_4127693_4127847_-_m6A; NC_000071.7_4127673_4127824_-_m6A; NC_000071.7_4127692_4128085_-_m6A; NC_000071.7_4127588_4128094_-_m6A	313.333	2.57585	131.34	6.07085	2.57585	0.379567	1.18468	1	4	.	.:1	FTO-fl/fl Naive rep1; FTO-fl/fl Naive rep2; FTO-fl/fl Naive rep3; FTO-fl/fl Naive rep4; FTO-fl/fl Naive rep5; FTO-fl/fl Naive rep6	6	NC_000071.7_4127558_4128083_-_m6A; NC_000071.7_4127530_4128085_-_m6A; NC_000071.7_4127621_4128090_-_m6A; NC_000071.7_4127527_4128085_-_m6A; NC_000071.7_4127635_4128087_-_m6A; NC_000071.7_4127627_4128094_-_m6A	504.333	3.10137	139.38	6.2425	3.10137	0.3655	1.154	1	5.16667	.	.:1; AG:1	FTO-Syn1-CRE Naive rep1; FTO-Syn1-CRE Naive rep2; FTO-Syn1-CRE Naive rep3; FTO-Syn1-CRE Naive rep4; FTO-Syn1-CRE Naive rep5; FTO-Syn1-CRE Naive rep6	6	FTO-fl/fl Naive rep1; FTO-fl/fl Naive rep2; FTO-fl/fl Naive rep3; FTO-fl/fl Naive rep4; FTO-fl/fl Naive rep5; FTO-fl/fl Naive rep6;FTO-Syn1-CRE Naive rep1; FTO-Syn1-CRE Naive rep2; FTO-Syn1-CRE Naive rep3; FTO-Syn1-CRE Naive rep4; FTO-Syn1-CRE Naive rep5; FTO-Syn1-CRE Naive rep6	NC_000071.7	4127527	4128094	-	.	intergenic	34.8128	49.5637	7.42376	7.17555	0.452235	0.0917384	0.409047
NC_000073.7:7266165-7266299														0	NC_000073.7_7266165_7266299_-_m6A	134	3.2489	126.694	11.597	3.2489	0.6926	1.1436	1	3	protein_coding	DRACH:6,five_utr:1,intron:1	FTO-Syn1-CRE Naive rep1	1	FTO-Syn1-CRE Naive rep1	NC_000073.7	7266165	7266299	-	Vmn2r29	intron	32.6671	51.1576	14.5372	17.1068	0.293205	0.0919957	0.410069
NC_000073.7:82518523-82518735	NC_000073.7_82518584_82518690_+_m6A; NC_000073.7_82518534_82518723_+_m6A; NC_000073.7_82518580_82518679_+_m6A; NC_000073.7_82518533_82518656_+_m6A; NC_000073.7_82518565_82518735_+_m6A	137.4	4.6752	342.785	22.9065	6.8255	1.47062	0.9134	1	4	protein_coding	DRACH:3,exon:1; DRACH:4,exon:1	FTO-fl/fl Naive rep2; FTO-fl/fl Naive rep3; FTO-fl/fl Naive rep4; FTO-fl/fl Naive rep5; FTO-fl/fl Naive rep6	5	NC_000073.7_82518526_82518699_+_m6A; NC_000073.7_82518540_82518712_+_m6A; NC_000073.7_82518534_82518694_+_m6A; NC_000073.7_82518523_82518709_+_m6A; NC_000073.7_82518548_82518711_+_m6A; NC_000073.7_82518552_82518691_+_m6A	165.5	5.301	308.718	22.5367	6.94257	1.31872	0.95425	1	5.33333	protein_coding	DRACH:3,exon:1; DRACH:4,exon:1	FTO-Syn1-CRE Naive rep1; FTO-Syn1-CRE Naive rep2; FTO-Syn1-CRE Naive rep3; FTO-Syn1-CRE Naive rep4; FTO-Syn1-CRE Naive rep5; FTO-Syn1-CRE Naive rep6	6	FTO-fl/fl Naive rep2; FTO-fl/fl Naive rep3; FTO-fl/fl Naive rep4; FTO-fl/fl Naive rep5; FTO-fl/fl Naive rep6;FTO-Syn1-CRE Naive rep1; FTO-Syn1-CRE Naive rep2; FTO-Syn1-CRE Naive rep3; FTO-Syn1-CRE Naive rep4; FTO-Syn1-CRE Naive rep5; FTO-Syn1-CRE Naive rep6	NC_000073.7	82518523	82518735	+	Mex3b	exon	94.0576	108.529	24.2512	22.4683	0.25029	0.0921437	0.410187
NC_000076.7:80385361-80385900	NC_000076.7_80385432_80385577_-_m6A; NC_000076.7_80385399_80385699_-_m6A; NC_000076.7_80385595_80385758_-_m6A; NC_000076.7_80385400_80385584_-_m6A; NC_000076.7_80385393_80385698_-_m6A	219.4	4.27344	212.902	11.9763	4.27344	0.73154	1.11254	1	5	protein_coding	DRACH:32,exon:8; DRACH:64,exon:8; DRACH:16,exon:8; DRACH:48,exon:8	FTO-fl/fl Naive rep1; FTO-fl/fl Naive rep3; FTO-fl/fl Naive rep4; FTO-fl/fl Naive rep5; FTO-fl/fl Naive rep6	5	NC_000076.7_80385414_80385900_-_m6A; NC_000076.7_80385398_80385796_-_m6A; NC_000076.7_80385387_80385840_-_m6A; NC_000076.7_80385397_80385621_-_m6A; NC_000076.7_80385403_80385752_-_m6A; NC_000076.7_80385361_80385846_-_m6A	399.167	4.94663	222.256	14.3751	4.97605	0.8385	1.09477	1	6.5	protein_coding	DRACH:96,exon:8; DRACH:72,exon:8; DRACH:88,exon:8; DRACH:48,exon:8; DRACH:56,exon:8	FTO-Syn1-CRE Naive rep1; FTO-Syn1-CRE Naive rep2; FTO-Syn1-CRE Naive rep3; FTO-Syn1-CRE Naive rep4; FTO-Syn1-CRE Naive rep5; FTO-Syn1-CRE Naive rep6	6	FTO-fl/fl Naive rep1; FTO-fl/fl Naive rep3; FTO-fl/fl Naive rep4; FTO-fl/fl Naive rep5; FTO-fl/fl Naive rep6;FTO-Syn1-CRE Naive rep1; FTO-Syn1-CRE Naive rep2; FTO-Syn1-CRE Naive rep3; FTO-Syn1-CRE Naive rep4; FTO-Syn1-CRE Naive rep5; FTO-Syn1-CRE Naive rep6	NC_000076.7	80385361	80385900	-	Rexo1	exon	68.1201	86.5405	19.0942	18.9836	0.277272	0.0921811	0.410187
NC_000077.7:22924089-22924886	NC_000077.7_22924143_22924859_+_m6A; NC_000077.7_22924147_22924848_+_m6A; NC_000077.7_22924146_22924858_+_m6A; NC_000077.7_22924124_22924872_+_m6A; NC_000077.7_22924089_22924879_+_m6A; NC_000077.7_22924143_22924880_+_m6A	734	12.4044	4825.28	120.978	93.9644	7.62532	0.3776	1	10.8333	.	.:1	FTO-fl/fl Naive rep1; FTO-fl/fl Naive rep2; FTO-fl/fl Naive rep3; FTO-fl/fl Naive rep4; FTO-fl/fl Naive rep5; FTO-fl/fl Naive rep6	6	NC_000077.7_22924125_22924878_+_m6A; NC_000077.7_22924131_22924878_+_m6A; NC_000077.7_22924139_22924886_+_m6A; NC_000077.7_22924114_22924876_+_m6A; NC_000077.7_22924109_22924882_+_m6A; NC_000077.7_22924143_22924878_+_m6A	752.833	14.0161	4195.67	115.171	93.9347	6.7396	0.39955	1	11	.	.:1	FTO-Syn1-CRE Naive rep1; FTO-Syn1-CRE Naive rep2; FTO-Syn1-CRE Naive rep3; FTO-Syn1-CRE Naive rep4; FTO-Syn1-CRE Naive rep5; FTO-Syn1-CRE Naive rep6	6	FTO-fl/fl Naive rep1; FTO-fl/fl Naive rep2; FTO-fl/fl Naive rep3; FTO-fl/fl Naive rep4; FTO-fl/fl Naive rep5; FTO-fl/fl Naive rep6;FTO-Syn1-CRE Naive rep1; FTO-Syn1-CRE Naive rep2; FTO-Syn1-CRE Naive rep3; FTO-Syn1-CRE Naive rep4; FTO-Syn1-CRE Naive rep5; FTO-Syn1-CRE Naive rep6	NC_000077.7	22924089	22924886	+	.	intergenic	1383.64	1531	75.8215	75.0946	0.151659	0.0921893	0.410187
NC_000080.7:36600870-36601662	NC_000080.7_36600917_36601657_-_m6A; NC_000080.7_36600927_36601645_-_m6A; NC_000080.7_36600903_36601662_-_m6A; NC_000080.7_36600884_36601647_-_m6A; NC_000080.7_36600907_36601659_-_m6A; NC_000080.7_36600870_36601647_-_m6A	751.5	11.4614	5858.06	158.267	113.787	9.98035	0.330733	1	10.1667	protein_coding	DRACH:23,exon:1,stop_codon:1,three_utr:1; DRACH:23,exon:1; DRACH:24,exon:1,stop_codon:1,three_utr:1; DRACH:25,exon:1,stop_codon:1,three_utr:1	FTO-fl/fl Naive rep1; FTO-fl/fl Naive rep2; FTO-fl/fl Naive rep3; FTO-fl/fl Naive rep4; FTO-fl/fl Naive rep5; FTO-fl/fl Naive rep6	6	NC_000080.7_36600881_36601648_-_m6A; NC_000080.7_36600873_36601661_-_m6A; NC_000080.7_36600886_36601648_-_m6A; NC_000080.7_36600892_36601652_-_m6A; NC_000080.7_36600903_36601642_-_m6A; NC_000080.7_36600900_36601646_-_m6A	760.333	12.1064	5350.91	169.511	119.752	9.90375	0.330833	1	11	protein_coding	DRACH:25,exon:1,stop_codon:1,three_utr:1; DRACH:26,exon:1,stop_codon:1,three_utr:1; DRACH:23,exon:1,stop_codon:1,three_utr:1	FTO-Syn1-CRE Naive rep1; FTO-Syn1-CRE Naive rep2; FTO-Syn1-CRE Naive rep3; FTO-Syn1-CRE Naive rep4; FTO-Syn1-CRE Naive rep5; FTO-Syn1-CRE Naive rep6	6	FTO-fl/fl Naive rep1; FTO-fl/fl Naive rep2; FTO-fl/fl Naive rep3; FTO-fl/fl Naive rep4; FTO-fl/fl Naive rep5; FTO-fl/fl Naive rep6;FTO-Syn1-CRE Naive rep1; FTO-Syn1-CRE Naive rep2; FTO-Syn1-CRE Naive rep3; FTO-Syn1-CRE Naive rep4; FTO-Syn1-CRE Naive rep5; FTO-Syn1-CRE Naive rep6	NC_000080.7	36600870	36601662	-	Ccser2	exon	1724.43	1976.53	133.383	140.828	0.110681	0.0922199	0.410187
NC_000081.7:95581922-95583346	NC_000081.7_95581952_95582598_-_m6A; NC_000081.7_95581972_95582563_-_m6A; NC_000081.7_95581948_95582513_-_m6A; NC_000081.7_95581987_95582419_-_m6A; NC_000081.7_95581950_95582596_-_m6A; NC_000081.7_95581936_95582596_-_m6A	590	2.50513	129.069	3.05543	2.50513	0.193067	1.18665	1	4	.	.:1	FTO-fl/fl Naive rep1; FTO-fl/fl Naive rep2; FTO-fl/fl Naive rep3; FTO-fl/fl Naive rep4; FTO-fl/fl Naive rep5; FTO-fl/fl Naive rep6	6	NC_000081.7_95581975_95582412_-_m6A; NC_000081.7_95581951_95582596_-_m6A; NC_000081.7_95581960_95582582_-_m6A; NC_000081.7_95581922_95582595_-_m6A; NC_000081.7_95581972_95582607_-_m6A; NC_000081.7_95581944_95582668_-_m6A	622.667	4.07767	182.136	5.47552	4.07767	0.323767	1.11662	1	5.83333	.	.:1; AG:1	FTO-Syn1-CRE Naive rep1; FTO-Syn1-CRE Naive rep2; FTO-Syn1-CRE Naive rep3; FTO-Syn1-CRE Naive rep4; FTO-Syn1-CRE Naive rep5; FTO-Syn1-CRE Naive rep6	6	FTO-fl/fl Naive rep1; FTO-fl/fl Naive rep2; FTO-fl/fl Naive rep3; FTO-fl/fl Naive rep4; FTO-fl/fl Naive rep5; FTO-fl/fl Naive rep6;FTO-Syn1-CRE Naive rep1; FTO-Syn1-CRE Naive rep2; FTO-Syn1-CRE Naive rep3; FTO-Syn1-CRE Naive rep4; FTO-Syn1-CRE Naive rep5; FTO-Syn1-CRE Naive rep6	NC_000081.7	95581922	95583346	-	.	intergenic	32.2817	61.0829	9.5785	13.1035	0.381708	0.0921688	0.410187
NC_000085.7:29581260-29581818	NC_000085.7_29581270_29581465_+_m6A; NC_000085.7_29581285_29581777_+_m6A; NC_000085.7_29581260_29581790_+_m6A; NC_000085.7_29581260_29581794_+_m6A; NC_000085.7_29581260_29581793_+_m6A; NC_000085.7_29581260_29581791_+_m6A	469.167	7.10132	1046.12	46.2495	20.3821	2.89807	0.630567	1	9.5	protein_coding	DRACH:18,exon:2; DRACH:40,exon:2,stop_codon:1,three_utr:1; DRACH:40,exon:2,intron:1,stop_codon:1,three_utr:1	FTO-fl/fl Naive rep1; FTO-fl/fl Naive rep2; FTO-fl/fl Naive rep3; FTO-fl/fl Naive rep4; FTO-fl/fl Naive rep5; FTO-fl/fl Naive rep6	6	NC_000085.7_29581260_29581793_+_m6A; NC_000085.7_29581260_29581818_+_m6A; NC_000085.7_29581263_29581797_+_m6A; NC_000085.7_29581260_29581805_+_m6A; NC_000085.7_29581260_29581799_+_m6A; NC_000085.7_29581260_29581792_+_m6A	540.167	8.33977	925.066	42.8041	20.6958	2.5062	0.6713	1	11	protein_coding	DRACH:40,exon:2,intron:1,stop_codon:1,three_utr:1; DRACH:40,exon:2,stop_codon:1,three_utr:1	FTO-Syn1-CRE Naive rep1; FTO-Syn1-CRE Naive rep2; FTO-Syn1-CRE Naive rep3; FTO-Syn1-CRE Naive rep4; FTO-Syn1-CRE Naive rep5; FTO-Syn1-CRE Naive rep6	6	FTO-fl/fl Naive rep1; FTO-fl/fl Naive rep2; FTO-fl/fl Naive rep3; FTO-fl/fl Naive rep4; FTO-fl/fl Naive rep5; FTO-fl/fl Naive rep6;FTO-Syn1-CRE Naive rep1; FTO-Syn1-CRE Naive rep2; FTO-Syn1-CRE Naive rep3; FTO-Syn1-CRE Naive rep4; FTO-Syn1-CRE Naive rep5; FTO-Syn1-CRE Naive rep6	NC_000085.7	29581260	29581818	+	Ric1	exon	312.92	346.4	45.6491	43.4373	0.190057	0.092197	0.410187
NC_000069.7:88803261-88803532														0	NC_000069.7_88803261_88803419_+_m6A; NC_000069.7_88803261_88803532_+_m6A	214.5	3.4525	158.344	12.3736	3.4525	0.69165	1.1359	1	4	protein_coding	DRACH:4,exon:2; DRACH:10,exon:2	FTO-Syn1-CRE Naive rep2; FTO-Syn1-CRE Naive rep6	2	FTO-Syn1-CRE Naive rep2; FTO-Syn1-CRE Naive rep6	NC_000069.7	88803261	88803532	+	Gon4l	exon	51.7656	64.3199	18.9472	18.2332	0.270232	0.0921885	0.410187
NC_000076.7:116860515-116860930	NC_000076.7_116860584_116860784_+_m6A; NC_000076.7_116860709_116860842_+_m6A; NC_000076.7_116860586_116860839_+_m6A; NC_000076.7_116860585_116860845_+_m6A; NC_000076.7_116860585_116860918_+_m6A	235.8	2.31866	116.264	5.87652	2.31866	0.362	1.19796	1	3.8	protein_coding	DRACH:6,exon:1,stop_codon:1,three_utr:1; DRACH:5,exon:1,stop_codon:1,three_utr:1; DRACH:8,exon:1,stop_codon:1,three_utr:1; DRACH:12,exon:1,stop_codon:1,three_utr:1	FTO-fl/fl Naive rep1; FTO-fl/fl Naive rep3; FTO-fl/fl Naive rep4; FTO-fl/fl Naive rep5; FTO-fl/fl Naive rep6	5	NC_000076.7_116860515_116860874_+_m6A; NC_000076.7_116860584_116860837_+_m6A; NC_000076.7_116860571_116860920_+_m6A; NC_000076.7_116860566_116860930_+_m6A; NC_000076.7_116860559_116860886_+_m6A; NC_000076.7_116860636_116860819_+_m6A	305.833	3.2991	147.886	8.37433	3.2991	0.485367	1.14347	1	5.16667	protein_coding	DRACH:13,exon:1,stop_codon:1,three_utr:1; DRACH:8,exon:1,stop_codon:1,three_utr:1; DRACH:14,exon:1,stop_codon:1,three_utr:1; DRACH:7,exon:1,stop_codon:1,three_utr:1	FTO-Syn1-CRE Naive rep1; FTO-Syn1-CRE Naive rep2; FTO-Syn1-CRE Naive rep3; FTO-Syn1-CRE Naive rep4; FTO-Syn1-CRE Naive rep5; FTO-Syn1-CRE Naive rep6	6	FTO-fl/fl Naive rep1; FTO-fl/fl Naive rep3; FTO-fl/fl Naive rep4; FTO-fl/fl Naive rep5; FTO-fl/fl Naive rep6;FTO-Syn1-CRE Naive rep1; FTO-Syn1-CRE Naive rep2; FTO-Syn1-CRE Naive rep3; FTO-Syn1-CRE Naive rep4; FTO-Syn1-CRE Naive rep5; FTO-Syn1-CRE Naive rep6	NC_000076.7	116860515	116860930	+	Best3	exon	32.1233	53.4355	8.15622	9.4809	0.423686	0.0922584	0.410232
NC_000072.7:39499949-39500405	NC_000072.7_39500003_39500339_-_m6A; NC_000072.7_39499978_39500359_-_m6A; NC_000072.7_39499973_39500334_-_m6A; NC_000072.7_39499966_39500403_-_m6A; NC_000072.7_39499949_39500389_-_m6A; NC_000072.7_39499959_39500351_-_m6A	391.167	8.37987	639.844	24.0217	12.4177	1.50797	0.869433	1	9	protein_coding	DRACH:15,exon:1; DRACH:16,exon:1; DRACH:17,exon:1; DRACH:19,exon:1; DRACH:18,exon:1	FTO-fl/fl Naive rep1; FTO-fl/fl Naive rep2; FTO-fl/fl Naive rep3; FTO-fl/fl Naive rep4; FTO-fl/fl Naive rep5; FTO-fl/fl Naive rep6	6	NC_000072.7_39499949_39500403_-_m6A; NC_000072.7_39499977_39500405_-_m6A; NC_000072.7_39499977_39500392_-_m6A; NC_000072.7_39499978_39500403_-_m6A; NC_000072.7_39499953_39500403_-_m6A; NC_000072.7_39499976_39500397_-_m6A	432.167	9.26915	603.922	25.4268	13.5175	1.49187	0.8697	1	9.33333	protein_coding	DRACH:19,exon:1; DRACH:17,exon:1; DRACH:18,exon:1	FTO-Syn1-CRE Naive rep1; FTO-Syn1-CRE Naive rep2; FTO-Syn1-CRE Naive rep3; FTO-Syn1-CRE Naive rep4; FTO-Syn1-CRE Naive rep5; FTO-Syn1-CRE Naive rep6	6	FTO-fl/fl Naive rep1; FTO-fl/fl Naive rep2; FTO-fl/fl Naive rep3; FTO-fl/fl Naive rep4; FTO-fl/fl Naive rep5; FTO-fl/fl Naive rep6;FTO-Syn1-CRE Naive rep1; FTO-Syn1-CRE Naive rep2; FTO-Syn1-CRE Naive rep3; FTO-Syn1-CRE Naive rep4; FTO-Syn1-CRE Naive rep5; FTO-Syn1-CRE Naive rep6	NC_000072.7	39499949	39500405	-	Dennd2a	exon	184.22	224.961	21.395	21.0131	0.281091	0.0924231	0.410839
NC_000069.7:107232173-107232929	NC_000069.7_107232242_107232893_-_m6A; NC_000069.7_107232215_107232893_-_m6A; NC_000069.7_107232199_107232893_-_m6A; NC_000069.7_107232242_107232907_-_m6A; NC_000069.7_107232207_107232893_-_m6A; NC_000069.7_107232194_107232929_-_m6A	684.833	8.63493	444.34	9.89493	8.63493	0.62125	1.05672	1	9.5	protein_coding	DRACH:52,exon:5,three_utr:1; DRACH:57,exon:5,three_utr:1	FTO-fl/fl Naive rep1; FTO-fl/fl Naive rep2; FTO-fl/fl Naive rep3; FTO-fl/fl Naive rep4; FTO-fl/fl Naive rep5; FTO-fl/fl Naive rep6	6	NC_000069.7_107232219_107232894_-_m6A; NC_000069.7_107232202_107232895_-_m6A; NC_000069.7_107232173_107232919_-_m6A; NC_000069.7_107232174_107232893_-_m6A; NC_000069.7_107232204_107232893_-_m6A; NC_000069.7_107232211_107232893_-_m6A	700.667	10.3107	461.567	10.3617	10.3107	0.605017	1.04757	1	10.3333	protein_coding	DRACH:52,exon:5,three_utr:1; DRACH:57,exon:5,three_utr:1	FTO-Syn1-CRE Naive rep1; FTO-Syn1-CRE Naive rep2; FTO-Syn1-CRE Naive rep3; FTO-Syn1-CRE Naive rep4; FTO-Syn1-CRE Naive rep5; FTO-Syn1-CRE Naive rep6	6	FTO-fl/fl Naive rep1; FTO-fl/fl Naive rep2; FTO-fl/fl Naive rep3; FTO-fl/fl Naive rep4; FTO-fl/fl Naive rep5; FTO-fl/fl Naive rep6;FTO-Syn1-CRE Naive rep1; FTO-Syn1-CRE Naive rep2; FTO-Syn1-CRE Naive rep3; FTO-Syn1-CRE Naive rep4; FTO-Syn1-CRE Naive rep5; FTO-Syn1-CRE Naive rep6	NC_000069.7	107232173	107232929	-	Rbm15	exon	129.284	168.543	21.1475	22.1292	0.275414	0.0925112	0.410972
NC_000073.7:79730796-79731176	NC_000073.7_79730862_79731088_+_m6A	226	2.3783	139.956	5.1195	2.3783	0.2892	1.1918	1	5	protein_coding	DRACH:5,exon:1	FTO-fl/fl Naive rep1	1	NC_000073.7_79730796_79731036_+_m6A; NC_000073.7_79730796_79731102_+_m6A; NC_000073.7_79730796_79731095_+_m6A; NC_000073.7_79730796_79731176_+_m6A; NC_000073.7_79730860_79731148_+_m6A	302.6	2.71042	123.114	7.8235	2.71042	0.44886	1.17188	1	4.8	protein_coding	DRACH:8,exon:1,five_utr:1,intron:1,start_codon:1; DRACH:9,exon:1,five_utr:1,intron:1,start_codon:1; DRACH:6,exon:1	FTO-Syn1-CRE Naive rep1; FTO-Syn1-CRE Naive rep2; FTO-Syn1-CRE Naive rep3; FTO-Syn1-CRE Naive rep5; FTO-Syn1-CRE Naive rep6	5	FTO-fl/fl Naive rep1;FTO-Syn1-CRE Naive rep1; FTO-Syn1-CRE Naive rep2; FTO-Syn1-CRE Naive rep3; FTO-Syn1-CRE Naive rep5; FTO-Syn1-CRE Naive rep6	NC_000073.7	79730796	79731176	+	Zfp710	exon	36.298	46.7097	11.7532	10.9606	0.346175	0.0925279	0.410972
NC_000068.8:58976631-58976767														0	NC_000068.8_58976631_58976767_-_m6A	136	2.3803	106.073	9.1765	2.3803	0.5334	1.1917	1	3	protein_coding	DRACH:16,five_utr:1,intron:1	FTO-Syn1-CRE Naive rep2	1	FTO-Syn1-CRE Naive rep2	NC_000068.8	58976631	58976767	-	Ccdc148	intron	28.5262	39.7699	13.3958	13.7102	0.305857	0.092538	0.410972
NC_000073.7:113915459-113915905														0	NC_000073.7_113915524_113915846_-_m6A; NC_000073.7_113915708_113915905_-_m6A; NC_000073.7_113915459_113915696_-_m6A	252	1.93147	89.9499	4.63207	1.93147	0.2696	1.23577	1	3.33333	lncRNA	DRACH:14,gene:1; DRACH:5,gene:1; DRACH:8,gene:1	FTO-Syn1-CRE Naive rep2; FTO-Syn1-CRE Naive rep3; FTO-Syn1-CRE Naive rep5	3	FTO-Syn1-CRE Naive rep2; FTO-Syn1-CRE Naive rep3; FTO-Syn1-CRE Naive rep5	NC_000073.7	113915459	113915905	-	4933406I18Rik	intergenic	12.8107	27.9446	6.4591	9.28224	0.419952	0.0925681	0.41098
NC_000076.7:13400492-13400598														0	NC_000076.7_13400492_13400598_-_m6A	106	4.6869	287.632	21.1698	6.0137	1.2831	0.9724	1	3	protein_coding	intron:1	FTO-Syn1-CRE Naive rep3	1	FTO-Syn1-CRE Naive rep3	NC_000076.7	13400492	13400598	-	Pex3	intron	91.4597	107.761	29.7701	28.7061	0.218964	0.0926828	0.411253
NC_000076.7:32055262-32055500														0	NC_000076.7_32055262_32055500_-_m6A	238	5.4819	244.29	16.0966	5.4819	0.9357	1.0874	1	7	protein_coding	DRACH:9,intron:1	FTO-Syn1-CRE Naive rep2	1	FTO-Syn1-CRE Naive rep2	NC_000076.7	32055262	32055500	-	Nkain2	intron	73.2689	85.1679	30.5539	28.9324	0.209833	0.0926863	0.411253
NC_000067.7:132377049-132377406	NC_000067.7_132377138_132377336_+_m6A; NC_000067.7_132377104_132377334_+_m6A; NC_000067.7_132377125_132377335_+_m6A; NC_000067.7_132377049_132377371_+_m6A; NC_000067.7_132377068_132377370_+_m6A	252.4	5.22514	484.042	30.2189	9.70914	1.86014	0.80352	1	6.4	protein_coding	DRACH:10,exon:2; DRACH:14,exon:2; DRACH:22,exon:2,intron:1; DRACH:20,exon:2	FTO-fl/fl Naive rep1; FTO-fl/fl Naive rep3; FTO-fl/fl Naive rep4; FTO-fl/fl Naive rep5; FTO-fl/fl Naive rep6	5	NC_000067.7_132377049_132377396_+_m6A; NC_000067.7_132377049_132377406_+_m6A; NC_000067.7_132377059_132377384_+_m6A; NC_000067.7_132377049_132377368_+_m6A; NC_000067.7_132377052_132377364_+_m6A; NC_000067.7_132377070_132377365_+_m6A	325.833	5.5975	444.688	30.5717	9.95338	1.7927	0.813867	1	7	protein_coding	DRACH:22,exon:2,intron:1; DRACH:20,exon:2	FTO-Syn1-CRE Naive rep1; FTO-Syn1-CRE Naive rep2; FTO-Syn1-CRE Naive rep3; FTO-Syn1-CRE Naive rep4; FTO-Syn1-CRE Naive rep5; FTO-Syn1-CRE Naive rep6	6	FTO-fl/fl Naive rep1; FTO-fl/fl Naive rep3; FTO-fl/fl Naive rep4; FTO-fl/fl Naive rep5; FTO-fl/fl Naive rep6;FTO-Syn1-CRE Naive rep1; FTO-Syn1-CRE Naive rep2; FTO-Syn1-CRE Naive rep3; FTO-Syn1-CRE Naive rep4; FTO-Syn1-CRE Naive rep5; FTO-Syn1-CRE Naive rep6	NC_000067.7	132377049	132377406	+	Dstyk	exon	145.519	171.137	28.8751	27.9735	0.233399	0.0927423	0.411254
NC_000074.7:110402007-110402187														0	NC_000074.7_110402007_110402187_-_m6A; NC_000074.7_110402007_110402113_-_m6A	143	5.44835	648.903	44.2674	14.6304	2.6667	0.67425	1	4.5	protein_coding	DRACH:12,exon:5,intron:2; DRACH:10,exon:5,intron:2	FTO-Syn1-CRE Naive rep1; FTO-Syn1-CRE Naive rep3	2	FTO-Syn1-CRE Naive rep1; FTO-Syn1-CRE Naive rep3	NC_000074.7	110402007	110402187	-	Ist1	exon	185.303	201.924	49.9535	46.7496	0.173052	0.0927432	0.411254
NC_000074.7:110450723-110451565	NC_000074.7_110450872_110451534_+_m6A; NC_000074.7_110450879_110451321_+_m6A; NC_000074.7_110450849_110451564_+_m6A; NC_000074.7_110450836_110451562_+_m6A; NC_000074.7_110450822_110451564_+_m6A; NC_000074.7_110450830_110451562_+_m6A	669.833	6.95023	463.435	20.5027	8.97667	1.29817	0.943333	1	8.33333	protein_coding	DRACH:29,exon:1,stop_codon:1,three_utr:1; DRACH:12,exon:1,stop_codon:1,three_utr:1; DRACH:30,exon:1,stop_codon:1,three_utr:1	FTO-fl/fl Naive rep1; FTO-fl/fl Naive rep2; FTO-fl/fl Naive rep3; FTO-fl/fl Naive rep4; FTO-fl/fl Naive rep5; FTO-fl/fl Naive rep6	6	NC_000074.7_110450828_110451564_+_m6A; NC_000074.7_110450780_110451562_+_m6A; NC_000074.7_110450863_110451565_+_m6A; NC_000074.7_110450794_110451562_+_m6A; NC_000074.7_110450723_110451564_+_m6A; NC_000074.7_110450809_110451535_+_m6A	759.167	8.14967	407.031	19.2516	9.1113	1.12475	1.00207	1	9	protein_coding	DRACH:30,exon:1,stop_codon:1,three_utr:1; DRACH:32,exon:1,stop_codon:1,three_utr:1	FTO-Syn1-CRE Naive rep1; FTO-Syn1-CRE Naive rep2; FTO-Syn1-CRE Naive rep3; FTO-Syn1-CRE Naive rep4; FTO-Syn1-CRE Naive rep5; FTO-Syn1-CRE Naive rep6	6	FTO-fl/fl Naive rep1; FTO-fl/fl Naive rep2; FTO-fl/fl Naive rep3; FTO-fl/fl Naive rep4; FTO-fl/fl Naive rep5; FTO-fl/fl Naive rep6;FTO-Syn1-CRE Naive rep1; FTO-Syn1-CRE Naive rep2; FTO-Syn1-CRE Naive rep3; FTO-Syn1-CRE Naive rep4; FTO-Syn1-CRE Naive rep5; FTO-Syn1-CRE Naive rep6	NC_000074.7	110450723	110451565	+	Zfp821	exon	129.044	149.456	22.3289	20.733	0.269174	0.0927775	0.411281
NC_000075.7:44062620-44062995	NC_000075.7_44062697_44062948_-_m6A; NC_000075.7_44062682_44062906_-_m6A; NC_000075.7_44062696_44062904_-_m6A; NC_000075.7_44062679_44062990_-_m6A; NC_000075.7_44062680_44062973_-_m6A; NC_000075.7_44062654_44062974_-_m6A	267.833	6.427	794.117	38.1451	15.3482	2.40028	0.695233	1	8.83333	protein_coding	DRACH:5,exon:1,stop_codon:1,three_utr:1; DRACH:6,exon:1,stop_codon:1,three_utr:1; DRACH:4,exon:1,stop_codon:1,three_utr:1; DRACH:7,exon:1,stop_codon:1,three_utr:1	FTO-fl/fl Naive rep1; FTO-fl/fl Naive rep2; FTO-fl/fl Naive rep3; FTO-fl/fl Naive rep4; FTO-fl/fl Naive rep5; FTO-fl/fl Naive rep6	6	NC_000075.7_44062674_44062971_-_m6A; NC_000075.7_44062620_44062949_-_m6A; NC_000075.7_44062644_44062962_-_m6A; NC_000075.7_44062700_44062964_-_m6A; NC_000075.7_44062642_44062995_-_m6A; NC_000075.7_44062665_44062955_-_m6A	308.5	7.00215	749.729	41.2751	16.7714	2.41478	0.691183	1	9.66667	protein_coding	DRACH:7,exon:1,stop_codon:1,three_utr:1; DRACH:5,exon:1,stop_codon:1,three_utr:1; DRACH:8,exon:1,stop_codon:1,three_utr:1	FTO-Syn1-CRE Naive rep1; FTO-Syn1-CRE Naive rep2; FTO-Syn1-CRE Naive rep3; FTO-Syn1-CRE Naive rep4; FTO-Syn1-CRE Naive rep5; FTO-Syn1-CRE Naive rep6	6	FTO-fl/fl Naive rep1; FTO-fl/fl Naive rep2; FTO-fl/fl Naive rep3; FTO-fl/fl Naive rep4; FTO-fl/fl Naive rep5; FTO-fl/fl Naive rep6;FTO-Syn1-CRE Naive rep1; FTO-Syn1-CRE Naive rep2; FTO-Syn1-CRE Naive rep3; FTO-Syn1-CRE Naive rep4; FTO-Syn1-CRE Naive rep5; FTO-Syn1-CRE Naive rep6	NC_000075.7	44062620	44062995	-	Cbl	exon	211.332	261.746	40.4469	42.7139	0.195302	0.0928177	0.411333
NC_000072.7:42294711-42295784	NC_000072.7_42294761_42295101_-_m6A; NC_000072.7_42294800_42295053_-_m6A; NC_000072.7_42294762_42295130_-_m6A; NC_000072.7_42294807_42295130_-_m6A; NC_000072.7_42294794_42295130_-_m6A; NC_000072.7_42294761_42295468_-_m6A	387.833	7.49297	1220.68	50.4441	23.5997	3.17102	0.600417	1	9.83333	protein_coding	DRACH:20,exon:1,stop_codon:1,three_utr:1; DRACH:18,exon:1,three_utr:1; DRACH:18,exon:1,stop_codon:1,three_utr:1; DRACH:28,exon:1,stop_codon:1,three_utr:1	FTO-fl/fl Naive rep1; FTO-fl/fl Naive rep2; FTO-fl/fl Naive rep3; FTO-fl/fl Naive rep4; FTO-fl/fl Naive rep5; FTO-fl/fl Naive rep6	6	NC_000072.7_42294805_42295507_-_m6A; NC_000072.7_42294785_42295441_-_m6A; NC_000072.7_42294757_42295475_-_m6A; NC_000072.7_42294847_42295124_-_m6A; NC_000072.7_42294796_42295448_-_m6A; NC_000072.7_42294711_42295784_-_m6A	679.667	8.01658	1006.1	48.4342	22.5981	2.85882	0.638533	1	10.3333	protein_coding	DRACH:26,exon:1,stop_codon:1,three_utr:1; DRACH:28,exon:1,stop_codon:1,three_utr:1; DRACH:18,exon:1,stop_codon:1,three_utr:1; DRACH:31,exon:1,intron:1,stop_codon:1,three_utr:1	FTO-Syn1-CRE Naive rep1; FTO-Syn1-CRE Naive rep2; FTO-Syn1-CRE Naive rep3; FTO-Syn1-CRE Naive rep4; FTO-Syn1-CRE Naive rep5; FTO-Syn1-CRE Naive rep6	6	FTO-fl/fl Naive rep1; FTO-fl/fl Naive rep2; FTO-fl/fl Naive rep3; FTO-fl/fl Naive rep4; FTO-fl/fl Naive rep5; FTO-fl/fl Naive rep6;FTO-Syn1-CRE Naive rep1; FTO-Syn1-CRE Naive rep2; FTO-Syn1-CRE Naive rep3; FTO-Syn1-CRE Naive rep4; FTO-Syn1-CRE Naive rep5; FTO-Syn1-CRE Naive rep6	NC_000072.7	42294711	42295784	-	Fam131b	exon	231.872	272.008	37.9517	37.7392	0.205595	0.0928668	0.411425
NC_000068.8:26276105-26276321	NC_000068.8_26276139_26276264_-_m6A; NC_000068.8_26276142_26276285_-_m6A; NC_000068.8_26276132_26276285_-_m6A; NC_000068.8_26276135_26276285_-_m6A; NC_000068.8_26276126_26276285_-_m6A	146	5.33524	994.617	61.1793	19.8857	3.75458	0.56474	1	5.2	protein_coding	DRACH:16,exon:3,intron:1; DRACH:24,exon:3,intron:1	FTO-fl/fl Naive rep1; FTO-fl/fl Naive rep3; FTO-fl/fl Naive rep4; FTO-fl/fl Naive rep5; FTO-fl/fl Naive rep6	5	NC_000068.8_26276106_26276304_-_m6A; NC_000068.8_26276112_26276286_-_m6A; NC_000068.8_26276134_26276285_-_m6A; NC_000068.8_26276123_26276286_-_m6A; NC_000068.8_26276107_26276321_-_m6A; NC_000068.8_26276105_26276286_-_m6A	180.167	5.93685	946.768	61.2369	21.1574	3.58002	0.572867	1	7.66667	protein_coding	DRACH:28,exon:3,intron:1; DRACH:24,exon:3,intron:1	FTO-Syn1-CRE Naive rep1; FTO-Syn1-CRE Naive rep2; FTO-Syn1-CRE Naive rep3; FTO-Syn1-CRE Naive rep4; FTO-Syn1-CRE Naive rep5; FTO-Syn1-CRE Naive rep6	6	FTO-fl/fl Naive rep1; FTO-fl/fl Naive rep3; FTO-fl/fl Naive rep4; FTO-fl/fl Naive rep5; FTO-fl/fl Naive rep6;FTO-Syn1-CRE Naive rep1; FTO-Syn1-CRE Naive rep2; FTO-Syn1-CRE Naive rep3; FTO-Syn1-CRE Naive rep4; FTO-Syn1-CRE Naive rep5; FTO-Syn1-CRE Naive rep6	NC_000068.8	26276105	26276321	-	Entr1	exon	299.78	354.332	41.4422	41.9238	0.198274	0.0929584	0.41158
NC_000078.7:111260069-111260296	NC_000078.7_111260121_111260281_-_m6A; NC_000078.7_111260162_111260264_-_m6A; NC_000078.7_111260132_111260251_-_m6A; NC_000078.7_111260111_111260288_-_m6A; NC_000078.7_111260069_111260296_-_m6A	157	5.20506	907.428	52.6886	17.3517	3.3592	0.59802	1	6	protein_coding	DRACH:6,exon:1,three_utr:1; DRACH:4,exon:1,three_utr:1; DRACH:10,exon:1,three_utr:1; DRACH:12,exon:1,three_utr:1	FTO-fl/fl Naive rep1; FTO-fl/fl Naive rep2; FTO-fl/fl Naive rep3; FTO-fl/fl Naive rep4; FTO-fl/fl Naive rep6	5	NC_000078.7_111260096_111260271_-_m6A; NC_000078.7_111260097_111260286_-_m6A; NC_000078.7_111260107_111260286_-_m6A; NC_000078.7_111260070_111260284_-_m6A; NC_000078.7_111260106_111260289_-_m6A; NC_000078.7_111260107_111260281_-_m6A	185.667	5.59288	787.599	53.503	17.5031	3.1289	0.617783	1	7.33333	protein_coding	DRACH:8,exon:1,three_utr:1; DRACH:10,exon:1,three_utr:1; DRACH:12,exon:1,three_utr:1	FTO-Syn1-CRE Naive rep1; FTO-Syn1-CRE Naive rep2; FTO-Syn1-CRE Naive rep3; FTO-Syn1-CRE Naive rep4; FTO-Syn1-CRE Naive rep5; FTO-Syn1-CRE Naive rep6	6	FTO-fl/fl Naive rep1; FTO-fl/fl Naive rep2; FTO-fl/fl Naive rep3; FTO-fl/fl Naive rep4; FTO-fl/fl Naive rep6;FTO-Syn1-CRE Naive rep1; FTO-Syn1-CRE Naive rep2; FTO-Syn1-CRE Naive rep3; FTO-Syn1-CRE Naive rep4; FTO-Syn1-CRE Naive rep5; FTO-Syn1-CRE Naive rep6	NC_000078.7	111260069	111260296	-	Cdc42bpb	exon	246.514	281.589	56.2148	55.8941	0.163922	0.0929417	0.41158
NC_000077.7:35069055-35069518	NC_000077.7_35069055_35069361_+_m6A	306	1.9477	95.1601	6.3431	1.9477	0.3823	1.2302	1	3	protein_coding	DRACH:6,intron:1	FTO-fl/fl Naive rep5	1	NC_000077.7_35069279_35069425_+_m6A; NC_000077.7_35069096_35069260_+_m6A; NC_000077.7_35069197_35069518_+_m6A	210.333	2.42677	113.114	8.06323	2.42677	0.4646	1.1899	1	4	protein_coding	DRACH:2,intron:1; DRACH:3,intron:1; DRACH:5,intron:1	FTO-Syn1-CRE Naive rep2; FTO-Syn1-CRE Naive rep3; FTO-Syn1-CRE Naive rep6	3	FTO-fl/fl Naive rep5;FTO-Syn1-CRE Naive rep2; FTO-Syn1-CRE Naive rep3; FTO-Syn1-CRE Naive rep6	NC_000077.7	35069055	35069518	+	Slit3	intron	26.5848	36.686	28.5297	30.7987	0.176036	0.0930556	0.41172
NC_000082.7:18655905-18656243	NC_000082.7_18655923_18656065_+_m6A; NC_000082.7_18655933_18656174_+_m6A; NC_000082.7_18655981_18656193_+_m6A	198.333	5.20957	331.73	19.7769	6.74793	1.28937	0.966767	1	5	protein_coding	DRACH:7,exon:1,intron:1,stop_codon:1,three_utr:1; DRACH:21,exon:1,intron:1,stop_codon:1,three_utr:1	FTO-fl/fl Naive rep2; FTO-fl/fl Naive rep5; FTO-fl/fl Naive rep6	3	NC_000082.7_18655974_18656192_+_m6A; NC_000082.7_18655905_18656177_+_m6A; NC_000082.7_18655952_18656186_+_m6A; NC_000082.7_18655983_18656135_+_m6A; NC_000082.7_18655954_18656243_+_m6A; NC_000082.7_18655973_18656190_+_m6A	230.333	5.71148	347.303	23.4092	7.80083	1.3711	0.9281	1	6.83333	protein_coding	DRACH:21,exon:1,intron:1,stop_codon:1,three_utr:1; DRACH:13,exon:1,intron:1,stop_codon:1,three_utr:1; DRACH:23,exon:1,intron:1,stop_codon:1,three_utr:1	FTO-Syn1-CRE Naive rep1; FTO-Syn1-CRE Naive rep2; FTO-Syn1-CRE Naive rep3; FTO-Syn1-CRE Naive rep4; FTO-Syn1-CRE Naive rep5; FTO-Syn1-CRE Naive rep6	6	FTO-fl/fl Naive rep2; FTO-fl/fl Naive rep5; FTO-fl/fl Naive rep6;FTO-Syn1-CRE Naive rep1; FTO-Syn1-CRE Naive rep2; FTO-Syn1-CRE Naive rep3; FTO-Syn1-CRE Naive rep4; FTO-Syn1-CRE Naive rep5; FTO-Syn1-CRE Naive rep6	NC_000082.7	18655905	18656243	+	2510002D24Rik	exon	92.5982	115.3	20.749	20.5288	0.271577	0.0930753	0.41172
NC_000085.7:29002138-29003780	NC_000085.7_29002204_29003244_+_m6A; NC_000085.7_29002189_29003246_+_m6A; NC_000085.7_29002230_29003267_+_m6A; NC_000085.7_29002203_29003268_+_m6A; NC_000085.7_29002138_29003270_+_m6A; NC_000085.7_29002192_29003270_+_m6A	1068.17	8.5529	956.617	34.828	18.5969	2.20335	0.715817	1	9.5	protein_coding	DRACH:74,exon:2,stop_codon:1,three_utr:1	FTO-fl/fl Naive rep1; FTO-fl/fl Naive rep2; FTO-fl/fl Naive rep3; FTO-fl/fl Naive rep4; FTO-fl/fl Naive rep5; FTO-fl/fl Naive rep6	6	NC_000085.7_29002159_29003272_+_m6A; NC_000085.7_29002164_29003292_+_m6A; NC_000085.7_29002165_29003279_+_m6A; NC_000085.7_29002176_29003268_+_m6A; NC_000085.7_29002176_29003270_+_m6A; NC_000085.7_29002153_29003255_+_m6A	1107.17	9.88505	879.984	34.1803	19.6982	1.99708	0.743467	1	10.3333	protein_coding	DRACH:74,exon:2,stop_codon:1,three_utr:1	FTO-Syn1-CRE Naive rep1; FTO-Syn1-CRE Naive rep2; FTO-Syn1-CRE Naive rep3; FTO-Syn1-CRE Naive rep4; FTO-Syn1-CRE Naive rep5; FTO-Syn1-CRE Naive rep6	6	FTO-fl/fl Naive rep1; FTO-fl/fl Naive rep2; FTO-fl/fl Naive rep3; FTO-fl/fl Naive rep4; FTO-fl/fl Naive rep5; FTO-fl/fl Naive rep6;FTO-Syn1-CRE Naive rep1; FTO-Syn1-CRE Naive rep2; FTO-Syn1-CRE Naive rep3; FTO-Syn1-CRE Naive rep4; FTO-Syn1-CRE Naive rep5; FTO-Syn1-CRE Naive rep6	NC_000085.7	29002138	29003780	+	Cdc37l1	exon	243.608	282.748	37.7854	37.17	0.206965	0.0930253	0.41172
NC_000068.8:166736665-166736988	NC_000068.8_166736700_166736874_+_m6A; NC_000068.8_166736707_166736961_+_m6A; NC_000068.8_166736705_166736845_+_m6A	189.333	4.85763	258.34	17.8944	5.4904	1.13057	1.03357	1	4.33333	protein_coding	DRACH:8,exon:1,stop_codon:1,three_utr:1; DRACH:14,exon:1,stop_codon:1,three_utr:1; DRACH:6,exon:1,stop_codon:1,three_utr:1	FTO-fl/fl Naive rep4; FTO-fl/fl Naive rep5; FTO-fl/fl Naive rep6	3	NC_000068.8_166736705_166736928_+_m6A; NC_000068.8_166736719_166736953_+_m6A; NC_000068.8_166736671_166736988_+_m6A; NC_000068.8_166736665_166736907_+_m6A	254	5.5283	246.133	16.6378	5.6467	1.00335	1.07615	1	6.5	protein_coding	DRACH:10,exon:1,stop_codon:1,three_utr:1; DRACH:14,exon:1,three_utr:1; DRACH:16,exon:1,stop_codon:1,three_utr:1	FTO-Syn1-CRE Naive rep1; FTO-Syn1-CRE Naive rep2; FTO-Syn1-CRE Naive rep3; FTO-Syn1-CRE Naive rep4	4	FTO-fl/fl Naive rep4; FTO-fl/fl Naive rep5; FTO-fl/fl Naive rep6;FTO-Syn1-CRE Naive rep1; FTO-Syn1-CRE Naive rep2; FTO-Syn1-CRE Naive rep3; FTO-Syn1-CRE Naive rep4	NC_000068.8	166736665	166736988	+	Arfgef2	exon	70.704	85.4274	21.1009	20.1291	0.262232	0.0932214	0.411942
NC_000069.7:29417478-29417896	NC_000069.7_29417691_29417882_+_m6A; NC_000069.7_29417582_29417853_+_m6A; NC_000069.7_29417583_29417837_+_m6A; NC_000069.7_29417583_29417847_+_m6A; NC_000069.7_29417523_29417856_+_m6A; NC_000069.7_29417583_29417834_+_m6A	260.667	4.26478	218.839	10.7996	4.26478	0.679	1.11228	1	5.66667	protein_coding	DRACH:6,intron:1; DRACH:8,intron:1; DRACH:7,intron:1; DRACH:12,intron:1	FTO-fl/fl Naive rep1; FTO-fl/fl Naive rep2; FTO-fl/fl Naive rep3; FTO-fl/fl Naive rep4; FTO-fl/fl Naive rep5; FTO-fl/fl Naive rep6	6	NC_000069.7_29417521_29417842_+_m6A; NC_000069.7_29417478_29417840_+_m6A; NC_000069.7_29417517_29417862_+_m6A; NC_000069.7_29417510_29417820_+_m6A; NC_000069.7_29417537_29417870_+_m6A; NC_000069.7_29417580_29417896_+_m6A	331.167	5.59885	249.332	13.0187	5.59885	0.761383	1.0862	1	7.83333	protein_coding	DRACH:11,intron:1; DRACH:12,intron:1; DRACH:9,intron:1; DRACH:8,intron:1	FTO-Syn1-CRE Naive rep1; FTO-Syn1-CRE Naive rep2; FTO-Syn1-CRE Naive rep3; FTO-Syn1-CRE Naive rep4; FTO-Syn1-CRE Naive rep5; FTO-Syn1-CRE Naive rep6	6	FTO-fl/fl Naive rep1; FTO-fl/fl Naive rep2; FTO-fl/fl Naive rep3; FTO-fl/fl Naive rep4; FTO-fl/fl Naive rep5; FTO-fl/fl Naive rep6;FTO-Syn1-CRE Naive rep1; FTO-Syn1-CRE Naive rep2; FTO-Syn1-CRE Naive rep3; FTO-Syn1-CRE Naive rep4; FTO-Syn1-CRE Naive rep5; FTO-Syn1-CRE Naive rep6	NC_000069.7	29417478	29417896	+	Egfem1	intron	71.5039	93.7673	20.3495	21.1042	0.266324	0.0931575	0.411942
NC_000080.7:8127313-8127777	NC_000080.7_8127451_8127658_+_m6A; NC_000080.7_8127367_8127659_+_m6A; NC_000080.7_8127435_8127726_+_m6A; NC_000080.7_8127430_8127676_+_m6A; NC_000080.7_8127347_8127641_+_m6A	266	2.00528	100.052	4.3218	2.00528	0.26322	1.22792	1	3.6	.	.:1	FTO-fl/fl Naive rep1; FTO-fl/fl Naive rep3; FTO-fl/fl Naive rep4; FTO-fl/fl Naive rep5; FTO-fl/fl Naive rep6	5	NC_000080.7_8127358_8127662_+_m6A; NC_000080.7_8127421_8127677_+_m6A; NC_000080.7_8127420_8127777_+_m6A; NC_000080.7_8127320_8127704_+_m6A; NC_000080.7_8127343_8127638_+_m6A; NC_000080.7_8127313_8127689_+_m6A	328.667	3.1602	141.148	7.11625	3.1602	0.415867	1.14845	1	5.16667	.	.:1	FTO-Syn1-CRE Naive rep1; FTO-Syn1-CRE Naive rep2; FTO-Syn1-CRE Naive rep3; FTO-Syn1-CRE Naive rep4; FTO-Syn1-CRE Naive rep5; FTO-Syn1-CRE Naive rep6	6	FTO-fl/fl Naive rep1; FTO-fl/fl Naive rep3; FTO-fl/fl Naive rep4; FTO-fl/fl Naive rep5; FTO-fl/fl Naive rep6;FTO-Syn1-CRE Naive rep1; FTO-Syn1-CRE Naive rep2; FTO-Syn1-CRE Naive rep3; FTO-Syn1-CRE Naive rep4; FTO-Syn1-CRE Naive rep5; FTO-Syn1-CRE Naive rep6	NC_000080.7	8127313	8127777	+	.	intergenic	26.1576	46.9424	6.92468	8.45578	0.455421	0.0932387	0.411942
NC_000078.7:38081655-38082009														0	NC_000078.7_38081655_38082009_+_m6A	354	1.4835	69.791	3.339	1.4835	0.181	1.2939	1	3	protein_coding	DRACH:17,AG:1,intron:1	FTO-Syn1-CRE Naive rep6	1	FTO-Syn1-CRE Naive rep6	NC_000078.7	38081655	38082009	+	Dgkb	intron	16.0752	22.183	11.8456	11.4253	0.299063	0.0932184	0.411942
NC_000075.7:108894284-108894724	NC_000075.7_108894409_108894587_-_m6A; NC_000075.7_108894329_108894724_-_m6A; NC_000075.7_108894345_108894570_-_m6A	266	3.10553	154.072	9.98273	3.10553	0.619767	1.16007	1	3.66667	lncRNA; protein_coding	DRACH:8,exon:1,gene:1; DRACH:16,exon:1,gene:1; DRACH:12,exon:1,gene:1	FTO-fl/fl Naive rep1; FTO-fl/fl Naive rep4; FTO-fl/fl Naive rep6	3	NC_000075.7_108894469_108894673_-_m6A; NC_000075.7_108894325_108894658_-_m6A; NC_000075.7_108894284_108894655_-_m6A; NC_000075.7_108894345_108894645_-_m6A; NC_000075.7_108894426_108894613_-_m6A; NC_000075.7_108894377_108894626_-_m6A	274	3.36543	150.612	10.3757	3.36543	0.60825	1.14058	1	4.66667	protein_coding	DRACH:6,exon:1,gene:1; DRACH:16,exon:1,gene:1; DRACH:14,exon:1,gene:1; DRACH:8,exon:1,gene:1; DRACH:12,exon:1,gene:1	FTO-Syn1-CRE Naive rep1; FTO-Syn1-CRE Naive rep2; FTO-Syn1-CRE Naive rep3; FTO-Syn1-CRE Naive rep4; FTO-Syn1-CRE Naive rep5; FTO-Syn1-CRE Naive rep6	6	FTO-fl/fl Naive rep1; FTO-fl/fl Naive rep4; FTO-fl/fl Naive rep6;FTO-Syn1-CRE Naive rep1; FTO-Syn1-CRE Naive rep2; FTO-Syn1-CRE Naive rep3; FTO-Syn1-CRE Naive rep4; FTO-Syn1-CRE Naive rep5; FTO-Syn1-CRE Naive rep6	NC_000075.7	108894284	108894724	-	Gm53191	exon	38.4979	50.7976	12.3678	11.9685	0.336656	0.0933064	0.41199
NC_000078.7:51790954-51793610	NC_000078.7_51791069_51791199_-_m6A; NC_000078.7_51791469_51792081_+_m6A; NC_000078.7_51791103_51791269_-_m6A; NC_000078.7_51791469_51791993_+_m6A; NC_000078.7_51791089_51791231_-_m6A; NC_000078.7_51791054_51791233_-_m6A	292.167	4.10103	335.835	21.4434	6.65767	1.31708	0.94015	1	4.5	protein_coding; .	DRACH:12,exon:1,three_utr:1; .:1; DRACH:16,exon:1,three_utr:1	FTO-fl/fl Naive rep1; FTO-fl/fl Naive rep2; FTO-fl/fl Naive rep3; FTO-fl/fl Naive rep4; FTO-fl/fl Naive rep5; FTO-fl/fl Naive rep6	6	NC_000078.7_51790954_51791318_-_m6A; NC_000078.7_51791032_51791225_-_m6A; NC_000078.7_51791034_51791299_-_m6A; NC_000078.7_51791017_51791231_-_m6A; NC_000078.7_51791046_51791308_-_m6A; NC_000078.7_51791072_51791245_-_m6A	245.167	5.1538	441.758	33.3082	9.95812	1.9523	0.79215	1	6.5	protein_coding	DRACH:20,exon:1,stop_codon:1,three_utr:1; DRACH:16,exon:1,three_utr:1; DRACH:18,exon:1,three_utr:1; DRACH:18,exon:1,stop_codon:1,three_utr:1; DRACH:14,exon:1,three_utr:1	FTO-Syn1-CRE Naive rep1; FTO-Syn1-CRE Naive rep2; FTO-Syn1-CRE Naive rep3; FTO-Syn1-CRE Naive rep4; FTO-Syn1-CRE Naive rep5; FTO-Syn1-CRE Naive rep6	6	FTO-fl/fl Naive rep1; FTO-fl/fl Naive rep2; FTO-fl/fl Naive rep3; FTO-fl/fl Naive rep4; FTO-fl/fl Naive rep5; FTO-fl/fl Naive rep6;FTO-Syn1-CRE Naive rep1; FTO-Syn1-CRE Naive rep2; FTO-Syn1-CRE Naive rep3; FTO-Syn1-CRE Naive rep4; FTO-Syn1-CRE Naive rep5; FTO-Syn1-CRE Naive rep6	NC_000078.7	51790954	51793610	-	Hectd1	exon	23.9774	29.799	70.6374	70.6952	0.0840624	0.0932858	0.41199
NC_000072.7:82889513-82889777	NC_000072.7_82889513_82889699_-_m6A	186	3.9301	166.844	10.5484	3.9301	0.6933	1.12	1	5	protein_coding	DRACH:10,exon:1,three_utr:1	FTO-fl/fl Naive rep6	1	NC_000072.7_82889582_82889758_-_m6A; NC_000072.7_82889517_82889733_-_m6A; NC_000072.7_82889549_82889777_-_m6A	206.667	4.70453	227.591	16.6005	5.07027	1.0007	1.06827	1	4.66667	protein_coding	DRACH:6,exon:1,three_utr:1; DRACH:10,exon:1,three_utr:1; DRACH:8,exon:1,three_utr:1	FTO-Syn1-CRE Naive rep2; FTO-Syn1-CRE Naive rep3; FTO-Syn1-CRE Naive rep4	3	FTO-fl/fl Naive rep6;FTO-Syn1-CRE Naive rep2; FTO-Syn1-CRE Naive rep3; FTO-Syn1-CRE Naive rep4	NC_000072.7	82889513	82889777	-	Sema4f	exon	50.4801	77.9799	14.5535	17.1677	0.311163	0.0933894	0.412231
NC_000068.8:135958232-135958770	NC_000068.8_135958314_135958764_-_m6A; NC_000068.8_135958256_135958674_-_m6A; NC_000068.8_135958331_135958754_-_m6A; NC_000068.8_135958322_135958768_-_m6A; NC_000068.8_135958264_135958736_-_m6A; NC_000068.8_135958236_135958721_-_m6A	449	8.1692	937.098	35.5667	18.265	2.24265	0.70875	1	9.66667	protein_coding	DRACH:11,exon:1; DRACH:13,exon:1; DRACH:10,exon:1	FTO-fl/fl Naive rep1; FTO-fl/fl Naive rep2; FTO-fl/fl Naive rep3; FTO-fl/fl Naive rep4; FTO-fl/fl Naive rep5; FTO-fl/fl Naive rep6	6	NC_000068.8_135958232_135958764_-_m6A; NC_000068.8_135958265_135958737_-_m6A; NC_000068.8_135958242_135958703_-_m6A; NC_000068.8_135958237_135958748_-_m6A; NC_000068.8_135958233_135958770_-_m6A; NC_000068.8_135958274_135958765_-_m6A	500.667	8.88575	818.206	35.5757	18.3227	2.08472	0.735417	1	10.3333	protein_coding	DRACH:13,exon:1	FTO-Syn1-CRE Naive rep1; FTO-Syn1-CRE Naive rep2; FTO-Syn1-CRE Naive rep3; FTO-Syn1-CRE Naive rep4; FTO-Syn1-CRE Naive rep5; FTO-Syn1-CRE Naive rep6	6	FTO-fl/fl Naive rep1; FTO-fl/fl Naive rep2; FTO-fl/fl Naive rep3; FTO-fl/fl Naive rep4; FTO-fl/fl Naive rep5; FTO-fl/fl Naive rep6;FTO-Syn1-CRE Naive rep1; FTO-Syn1-CRE Naive rep2; FTO-Syn1-CRE Naive rep3; FTO-Syn1-CRE Naive rep4; FTO-Syn1-CRE Naive rep5; FTO-Syn1-CRE Naive rep6	NC_000068.8	135958232	135958770	-	Pak5	exon	264.698	299.902	35.5501	33.974	0.215791	0.0934326	0.412267
NC_000072.7:148894898-148895387	NC_000072.7_148894982_148895349_-_m6A; NC_000072.7_148894964_148895368_-_m6A; NC_000072.7_148894971_148895336_-_m6A; NC_000072.7_148894966_148895356_-_m6A; NC_000072.7_148894970_148895377_-_m6A; NC_000072.7_148894981_148895371_-_m6A	387.167	13.3924	1293.79	30.2256	25.1844	1.9029	0.758417	1	11	protein_coding	DRACH:19,exon:1,stop_codon:1,three_utr:1	FTO-fl/fl Naive rep1; FTO-fl/fl Naive rep2; FTO-fl/fl Naive rep3; FTO-fl/fl Naive rep4; FTO-fl/fl Naive rep5; FTO-fl/fl Naive rep6	6	NC_000072.7_148894954_148895384_-_m6A; NC_000072.7_148894946_148895355_-_m6A; NC_000072.7_148894969_148895331_-_m6A; NC_000072.7_148894955_148895383_-_m6A; NC_000072.7_148894945_148895387_-_m6A; NC_000072.7_148894898_148895335_-_m6A	418	13.4874	1110.19	31.3727	24.8504	1.8403	0.765517	1	11	protein_coding	DRACH:19,exon:1,stop_codon:1,three_utr:1; DRACH:21,exon:1,stop_codon:1,three_utr:1	FTO-Syn1-CRE Naive rep1; FTO-Syn1-CRE Naive rep2; FTO-Syn1-CRE Naive rep3; FTO-Syn1-CRE Naive rep4; FTO-Syn1-CRE Naive rep5; FTO-Syn1-CRE Naive rep6	6	FTO-fl/fl Naive rep1; FTO-fl/fl Naive rep2; FTO-fl/fl Naive rep3; FTO-fl/fl Naive rep4; FTO-fl/fl Naive rep5; FTO-fl/fl Naive rep6;FTO-Syn1-CRE Naive rep1; FTO-Syn1-CRE Naive rep2; FTO-Syn1-CRE Naive rep3; FTO-Syn1-CRE Naive rep4; FTO-Syn1-CRE Naive rep5; FTO-Syn1-CRE Naive rep6	NC_000072.7	148894898	148895387	-	Dennd5b	exon	340.159	381.226	65.4072	64.5925	0.153688	0.0936257	0.412267
NC_000075.7:112063672-112064235	NC_000075.7_112063705_112063888_-_m6A; NC_000075.7_112063714_112063850_-_m6A; NC_000075.7_112063696_112063889_-_m6A; NC_000075.7_112063696_112063863_-_m6A; NC_000075.7_112063678_112064079_-_m6A; NC_000075.7_112063672_112063947_-_m6A	225.833	4.96643	1990.54	122.802	38.2129	7.78558	0.399133	1	6.33333	protein_coding	DRACH:14,exon:1,five_utr:1; DRACH:10,exon:1,five_utr:1; DRACH:20,exon:1,five_utr:1; DRACH:16,exon:1,five_utr:1	FTO-fl/fl Naive rep1; FTO-fl/fl Naive rep2; FTO-fl/fl Naive rep3; FTO-fl/fl Naive rep4; FTO-fl/fl Naive rep5; FTO-fl/fl Naive rep6	6	NC_000075.7_112063678_112063914_-_m6A; NC_000075.7_112063673_112063927_-_m6A; NC_000075.7_112063673_112063924_-_m6A; NC_000075.7_112063680_112063917_-_m6A; NC_000075.7_112063697_112063872_-_m6A; NC_000075.7_112063676_112063920_-_m6A	232.833	5.48448	2088.24	145.801	46.7301	8.52623	0.372617	1	7	protein_coding	DRACH:16,exon:1,five_utr:1; DRACH:14,exon:1,five_utr:1	FTO-Syn1-CRE Naive rep1; FTO-Syn1-CRE Naive rep2; FTO-Syn1-CRE Naive rep3; FTO-Syn1-CRE Naive rep4; FTO-Syn1-CRE Naive rep5; FTO-Syn1-CRE Naive rep6	6	FTO-fl/fl Naive rep1; FTO-fl/fl Naive rep2; FTO-fl/fl Naive rep3; FTO-fl/fl Naive rep4; FTO-fl/fl Naive rep5; FTO-fl/fl Naive rep6;FTO-Syn1-CRE Naive rep1; FTO-Syn1-CRE Naive rep2; FTO-Syn1-CRE Naive rep3; FTO-Syn1-CRE Naive rep4; FTO-Syn1-CRE Naive rep5; FTO-Syn1-CRE Naive rep6	NC_000075.7	112063672	112064235	-	Arpp21	exon	304.056	387.303	83.0414	94.6115	0.128537	0.0936388	0.412267
NC_000080.7:111917948-111918292	NC_000080.7_111917948_111918249_+_m6A; NC_000080.7_111918034_111918242_+_m6A; NC_000080.7_111918007_111918292_+_m6A; NC_000080.7_111917948_111918276_+_m6A; NC_000080.7_111917949_111918273_+_m6A; NC_000080.7_111917948_111918274_+_m6A	295.333	6.36398	848.223	41.2308	16.4642	2.59385	0.6695	1	8.83333	protein_coding	DRACH:8,exon:1; DRACH:5,exon:1; DRACH:5,AG:1,exon:1; DRACH:8,AG:1,exon:1	FTO-fl/fl Naive rep1; FTO-fl/fl Naive rep2; FTO-fl/fl Naive rep3; FTO-fl/fl Naive rep4; FTO-fl/fl Naive rep5; FTO-fl/fl Naive rep6	6	NC_000080.7_111917948_111918281_+_m6A; NC_000080.7_111917966_111918261_+_m6A; NC_000080.7_111917959_111918269_+_m6A; NC_000080.7_111917959_111918260_+_m6A; NC_000080.7_111917966_111918260_+_m6A; NC_000080.7_111918015_111918259_+_m6A	296.167	6.37975	847.535	51.1583	18.9219	2.98938	0.625167	1	9.33333	protein_coding	DRACH:8,AG:1,exon:1; DRACH:7,AG:1,exon:1; DRACH:5,AG:1,exon:1	FTO-Syn1-CRE Naive rep1; FTO-Syn1-CRE Naive rep2; FTO-Syn1-CRE Naive rep3; FTO-Syn1-CRE Naive rep4; FTO-Syn1-CRE Naive rep5; FTO-Syn1-CRE Naive rep6	6	FTO-fl/fl Naive rep1; FTO-fl/fl Naive rep2; FTO-fl/fl Naive rep3; FTO-fl/fl Naive rep4; FTO-fl/fl Naive rep5; FTO-fl/fl Naive rep6;FTO-Syn1-CRE Naive rep1; FTO-Syn1-CRE Naive rep2; FTO-Syn1-CRE Naive rep3; FTO-Syn1-CRE Naive rep4; FTO-Syn1-CRE Naive rep5; FTO-Syn1-CRE Naive rep6	NC_000080.7	111917948	111918292	+	Slitrk5	exon	243.897	299.729	76.6535	83.6004	0.132956	0.0934915	0.412267
NC_000084.7:37476895-37477464	NC_000084.7_37476968_37477412_+_m6A; NC_000084.7_37477086_37477258_+_m6A; NC_000084.7_37477035_37477316_+_m6A	299	2.42303	127.392	5.8548	2.42303	0.3866	1.19797	1	4	protein_coding	DRACH:33,intron:3,exon:1,stop_codon:1,three_utr:1; DRACH:20,intron:3,exon:1; DRACH:28,intron:3,exon:1	FTO-fl/fl Naive rep1; FTO-fl/fl Naive rep2; FTO-fl/fl Naive rep6	3	NC_000084.7_37476895_37477362_+_m6A; NC_000084.7_37477082_37477418_+_m6A; NC_000084.7_37477012_37477401_+_m6A; NC_000084.7_37477002_37477464_+_m6A; NC_000084.7_37477026_37477303_+_m6A; NC_000084.7_37476957_37477302_+_m6A	379.333	2.90902	130.781	7.51465	2.90902	0.435767	1.16305	1	5.16667	protein_coding	DRACH:28,intron:3,exon:1,stop_codon:1,three_utr:1; DRACH:33,intron:3,exon:1,stop_codon:1,three_utr:1; DRACH:48,intron:3,exon:1,stop_codon:1,three_utr:1; DRACH:24,intron:3,exon:1	FTO-Syn1-CRE Naive rep1; FTO-Syn1-CRE Naive rep2; FTO-Syn1-CRE Naive rep3; FTO-Syn1-CRE Naive rep4; FTO-Syn1-CRE Naive rep5; FTO-Syn1-CRE Naive rep6	6	FTO-fl/fl Naive rep1; FTO-fl/fl Naive rep2; FTO-fl/fl Naive rep6;FTO-Syn1-CRE Naive rep1; FTO-Syn1-CRE Naive rep2; FTO-Syn1-CRE Naive rep3; FTO-Syn1-CRE Naive rep4; FTO-Syn1-CRE Naive rep5; FTO-Syn1-CRE Naive rep6	NC_000084.7	37476895	37477464	+	Gm37013	exon	29.14	44.6045	9.06684	9.76616	0.39061	0.0935312	0.412267
NC_000084.7:37870146-37870670	NC_000084.7_37870427_37870619_+_m6A; NC_000084.7_37870424_37870634_+_m6A; NC_000084.7_37870465_37870633_+_m6A; NC_000084.7_37870282_37870645_+_m6A; NC_000084.7_37870433_37870630_+_m6A; NC_000084.7_37870415_37870633_+_m6A	224.667	5.5455	335.679	17.936	6.49315	1.1332	1.00983	1	6	protein_coding	DRACH:80,intron:15,exon:1; DRACH:64,intron:15,exon:1; DRACH:160,intron:15,exon:1	FTO-fl/fl Naive rep1; FTO-fl/fl Naive rep2; FTO-fl/fl Naive rep3; FTO-fl/fl Naive rep4; FTO-fl/fl Naive rep5; FTO-fl/fl Naive rep6	6	NC_000084.7_37870146_37870636_+_m6A; NC_000084.7_37870416_37870635_+_m6A; NC_000084.7_37870230_37870648_+_m6A; NC_000084.7_37870201_37870670_+_m6A; NC_000084.7_37870396_37870625_+_m6A; NC_000084.7_37870301_37870639_+_m6A	360.5	6.50073	336.276	18.8839	7.49973	1.0966	1.00712	1	7.83333	protein_coding	DRACH:176,intron:15,exon:1,five_utr:1,start_codon:1; DRACH:80,intron:15,exon:1; DRACH:160,intron:15,exon:1; DRACH:208,intron:15,exon:1; DRACH:144,intron:15,exon:1	FTO-Syn1-CRE Naive rep1; FTO-Syn1-CRE Naive rep2; FTO-Syn1-CRE Naive rep3; FTO-Syn1-CRE Naive rep4; FTO-Syn1-CRE Naive rep5; FTO-Syn1-CRE Naive rep6	6	FTO-fl/fl Naive rep1; FTO-fl/fl Naive rep2; FTO-fl/fl Naive rep3; FTO-fl/fl Naive rep4; FTO-fl/fl Naive rep5; FTO-fl/fl Naive rep6;FTO-Syn1-CRE Naive rep1; FTO-Syn1-CRE Naive rep2; FTO-Syn1-CRE Naive rep3; FTO-Syn1-CRE Naive rep4; FTO-Syn1-CRE Naive rep5; FTO-Syn1-CRE Naive rep6	NC_000084.7	37870146	37870670	+	Pcdhga7	exon	79.4409	110.622	19.5513	21.5823	0.274222	0.0936205	0.412267
NC_000074.7:77568708-77568821														0	NC_000074.7_77568708_77568821_-_m6A	113	4.5954	244.203	19.9027	5.7869	1.2593	0.9833	1	3	lncRNA	DRACH:2,gene:1	FTO-Syn1-CRE Naive rep4	1	FTO-Syn1-CRE Naive rep4	NC_000074.7	77568708	77568821	-	Gm10649	intergenic	70.7311	93.4236	16.4512	16.8085	0.302422	0.0936401	0.412267
NC_000078.7:81548631-81548740														0	NC_000078.7_81548631_81548740_-_m6A	109	4.9392	392.248	27.3945	8.201	1.6604	0.851	1	3	protein_coding	DRACH:8,exon:2,intron:1,three_utr:1	FTO-Syn1-CRE Naive rep3	1	FTO-Syn1-CRE Naive rep3	NC_000078.7	81548631	81548740	-	Synj2bp	exon	119.517	149.399	39.2757	41.415	0.187345	0.0935807	0.412267
NC_000080.7:57050068-57050561														0	NC_000080.7_57050221_57050561_+_m6A; NC_000080.7_57050068_57050549_+_m6A	410.5	1.6205	73.1291	3.1009	1.6205	0.19125	1.27195	1	3	lncRNA	DRACH:7,gene:1; DRACH:9,gene:1	FTO-Syn1-CRE Naive rep3; FTO-Syn1-CRE Naive rep4	2	FTO-Syn1-CRE Naive rep3; FTO-Syn1-CRE Naive rep4	NC_000080.7	57050068	57050561	+	2410022M11Rik	intergenic	14.003	23.1357	4.27376	4.19641	0.553972	0.0936531	0.412267
NC_000077.7:72931607-72932263	NC_000077.7_72931694_72932216_+_m6A; NC_000077.7_72931768_72932227_+_m6A; NC_000077.7_72931698_72932236_+_m6A; NC_000077.7_72931670_72932214_+_m6A; NC_000077.7_72931653_72932240_+_m6A; NC_000077.7_72931622_72932263_+_m6A	548.5	7.99512	1688.02	65.9153	32.7024	4.16258	0.52315	1	9.33333	protein_coding	DRACH:33,exon:2,three_utr:1; DRACH:24,exon:2,three_utr:1; DRACH:36,exon:2,three_utr:1	FTO-fl/fl Naive rep1; FTO-fl/fl Naive rep2; FTO-fl/fl Naive rep3; FTO-fl/fl Naive rep4; FTO-fl/fl Naive rep5; FTO-fl/fl Naive rep6	6	NC_000077.7_72931639_72932245_+_m6A; NC_000077.7_72931607_72932244_+_m6A; NC_000077.7_72931654_72932239_+_m6A; NC_000077.7_72931641_72932254_+_m6A; NC_000077.7_72931619_72932243_+_m6A; NC_000077.7_72931665_72932247_+_m6A	607.833	8.54828	1485.21	66.8309	33.2064	3.90325	0.5366	1	9.33333	protein_coding	DRACH:36,exon:2,three_utr:1	FTO-Syn1-CRE Naive rep1; FTO-Syn1-CRE Naive rep2; FTO-Syn1-CRE Naive rep3; FTO-Syn1-CRE Naive rep4; FTO-Syn1-CRE Naive rep5; FTO-Syn1-CRE Naive rep6	6	FTO-fl/fl Naive rep1; FTO-fl/fl Naive rep2; FTO-fl/fl Naive rep3; FTO-fl/fl Naive rep4; FTO-fl/fl Naive rep5; FTO-fl/fl Naive rep6;FTO-Syn1-CRE Naive rep1; FTO-Syn1-CRE Naive rep2; FTO-Syn1-CRE Naive rep3; FTO-Syn1-CRE Naive rep4; FTO-Syn1-CRE Naive rep5; FTO-Syn1-CRE Naive rep6	NC_000077.7	72931607	72932263	+	Camkk1	exon	463.202	539.208	64.6287	66.5165	0.156972	0.0938063	0.412816
NC_000068.8:140530823-140531189	NC_000068.8_140530923_140531189_+_m6A; NC_000068.8_140530920_140531086_+_m6A; NC_000068.8_140530887_140531100_+_m6A; NC_000068.8_140530843_140531155_+_m6A; NC_000068.8_140530849_140531131_+_m6A	247.8	3.03972	157.626	8.33284	3.03972	0.52536	1.157	1	4.4	protein_coding	DRACH:6,intron:1; DRACH:5,intron:1; DRACH:7,intron:1; DRACH:11,intron:1; DRACH:10,intron:1	FTO-fl/fl Naive rep1; FTO-fl/fl Naive rep2; FTO-fl/fl Naive rep3; FTO-fl/fl Naive rep5; FTO-fl/fl Naive rep6	5	NC_000068.8_140530825_140531151_+_m6A; NC_000068.8_140530823_140531189_+_m6A; NC_000068.8_140530841_140531173_+_m6A; NC_000068.8_140530843_140531105_+_m6A; NC_000068.8_140530882_140531124_+_m6A; NC_000068.8_140530863_140531176_+_m6A	306.833	4.25688	189.781	10.3558	4.25688	0.6051	1.11195	1	6.5	protein_coding	DRACH:11,intron:1; DRACH:9,intron:1; DRACH:8,intron:1	FTO-Syn1-CRE Naive rep1; FTO-Syn1-CRE Naive rep2; FTO-Syn1-CRE Naive rep3; FTO-Syn1-CRE Naive rep4; FTO-Syn1-CRE Naive rep5; FTO-Syn1-CRE Naive rep6	6	FTO-fl/fl Naive rep1; FTO-fl/fl Naive rep2; FTO-fl/fl Naive rep3; FTO-fl/fl Naive rep5; FTO-fl/fl Naive rep6;FTO-Syn1-CRE Naive rep1; FTO-Syn1-CRE Naive rep2; FTO-Syn1-CRE Naive rep3; FTO-Syn1-CRE Naive rep4; FTO-Syn1-CRE Naive rep5; FTO-Syn1-CRE Naive rep6	NC_000068.8	140530823	140531189	+	Macrod2	intron	43.8226	68.0851	11.7786	13.574	0.348757	0.0940498	0.413127
NC_000068.8:176793399-176793770	NC_000068.8_176793499_176793691_-_m6A; NC_000068.8_176793399_176793539_-_m6A	166	4.3084	221.592	17.2815	4.9102	1.09415	1.0486	1	4	.	.:1	FTO-fl/fl Naive rep5; FTO-fl/fl Naive rep6	2	NC_000068.8_176793443_176793757_-_m6A; NC_000068.8_176793453_176793770_-_m6A; NC_000068.8_176793492_176793623_-_m6A	254	4.84957	262.435	20.1881	5.8536	1.15983	1.0057	1	5.33333	.	.:1	FTO-Syn1-CRE Naive rep2; FTO-Syn1-CRE Naive rep4; FTO-Syn1-CRE Naive rep6	3	FTO-fl/fl Naive rep5; FTO-fl/fl Naive rep6;FTO-Syn1-CRE Naive rep2; FTO-Syn1-CRE Naive rep4; FTO-Syn1-CRE Naive rep6	NC_000068.8	176793399	176793770	-	.	intergenic	58.5514	93.3979	12.4428	14.9724	0.347751	0.0941207	0.413127
NC_000068.8:25465778-25466308	NC_000068.8_25465828_25466255_-_m6A; NC_000068.8_25465865_25466210_-_m6A; NC_000068.8_25465785_25466270_-_m6A; NC_000068.8_25465778_25466308_-_m6A; NC_000068.8_25465778_25466252_-_m6A; NC_000068.8_25465814_25466213_-_m6A	443.333	8.4275	907.046	33.0566	17.5661	2.08993	0.734867	1	9.66667	protein_coding	DRACH:12,exon:1,three_utr:1; DRACH:10,exon:1,three_utr:1; DRACH:16,exon:1,three_utr:1	FTO-fl/fl Naive rep1; FTO-fl/fl Naive rep2; FTO-fl/fl Naive rep3; FTO-fl/fl Naive rep4; FTO-fl/fl Naive rep5; FTO-fl/fl Naive rep6	6	NC_000068.8_25465812_25466263_-_m6A; NC_000068.8_25465825_25466258_-_m6A; NC_000068.8_25465833_25466242_-_m6A; NC_000068.8_25465826_25466254_-_m6A; NC_000068.8_25465829_25466258_-_m6A	433.5	8.91413	883.279	37.86	19.7217	2.21802	0.709517	1	10.1667	protein_coding	DRACH:12,exon:1,three_utr:1	FTO-Syn1-CRE Naive rep1; FTO-Syn1-CRE Naive rep2; FTO-Syn1-CRE Naive rep3; FTO-Syn1-CRE Naive rep4; FTO-Syn1-CRE Naive rep5; FTO-Syn1-CRE Naive rep6	6	FTO-fl/fl Naive rep1; FTO-fl/fl Naive rep2; FTO-fl/fl Naive rep3; FTO-fl/fl Naive rep4; FTO-fl/fl Naive rep5; FTO-fl/fl Naive rep6;FTO-Syn1-CRE Naive rep1; FTO-Syn1-CRE Naive rep2; FTO-Syn1-CRE Naive rep3; FTO-Syn1-CRE Naive rep4; FTO-Syn1-CRE Naive rep5; FTO-Syn1-CRE Naive rep6	NC_000068.8	25465778	25466308	-	Ajm1	exon	249.126	297.367	83.8208	89.1423	0.126234	0.0940999	0.413127
NC_000074.7:87588195-87588462	NC_000074.7_87588315_87588430_-_m6A; NC_000074.7_87588329_87588443_-_m6A; NC_000074.7_87588199_87588306_-_m6A; NC_000074.7_87588295_87588459_-_m6A	125	4.48805	883.235	64.239	17.7064	3.96785	0.56655	1	4.5	protein_coding	DRACH:8,exon:2; DRACH:4,exon:2; DRACH:10,exon:2	FTO-fl/fl Naive rep1; FTO-fl/fl Naive rep4; FTO-fl/fl Naive rep5; FTO-fl/fl Naive rep6	4	NC_000074.7_87588196_87588305_-_m6A; NC_000074.7_87588199_87588304_-_m6A; NC_000074.7_87588207_87588462_-_m6A; NC_000074.7_87588195_87588461_-_m6A; NC_000074.7_87588196_87588313_-_m6A	170.4	4.75304	682.592	53.6695	14.9641	3.13714	0.62566	1	4.8	protein_coding	DRACH:4,exon:2; DRACH:14,exon:2	FTO-Syn1-CRE Naive rep2; FTO-Syn1-CRE Naive rep3; FTO-Syn1-CRE Naive rep4; FTO-Syn1-CRE Naive rep5; FTO-Syn1-CRE Naive rep6	5	FTO-fl/fl Naive rep1; FTO-fl/fl Naive rep4; FTO-fl/fl Naive rep5; FTO-fl/fl Naive rep6;FTO-Syn1-CRE Naive rep2; FTO-Syn1-CRE Naive rep3; FTO-Syn1-CRE Naive rep4; FTO-Syn1-CRE Naive rep5; FTO-Syn1-CRE Naive rep6	NC_000074.7	87588195	87588462	-	N4bp1	exon	247.877	308.003	60.4954	65.939	0.154144	0.0940123	0.413127
NC_000078.7:73328144-73328358	NC_000078.7_73328156_73328289_-_m6A; NC_000078.7_73328144_73328348_-_m6A; NC_000078.7_73328200_73328348_-_m6A; NC_000078.7_73328179_73328352_-_m6A	164.5	3.04672	150.926	7.81553	3.04672	0.476025	1.15407	1	3.75	protein_coding	DRACH:24,exon:6; DRACH:36,exon:6; DRACH:18,exon:6	FTO-fl/fl Naive rep1; FTO-fl/fl Naive rep4; FTO-fl/fl Naive rep5; FTO-fl/fl Naive rep6	4	NC_000078.7_73328167_73328347_-_m6A; NC_000078.7_73328147_73328358_-_m6A; NC_000078.7_73328175_73328348_-_m6A; NC_000078.7_73328190_73328348_-_m6A; NC_000078.7_73328190_73328350_-_m6A	176.4	3.89752	178.922	11.8139	3.89752	0.68628	1.12246	1	4.6	protein_coding	DRACH:24,exon:6; DRACH:42,exon:6; DRACH:18,exon:6	FTO-Syn1-CRE Naive rep2; FTO-Syn1-CRE Naive rep3; FTO-Syn1-CRE Naive rep4; FTO-Syn1-CRE Naive rep5; FTO-Syn1-CRE Naive rep6	5	FTO-fl/fl Naive rep1; FTO-fl/fl Naive rep4; FTO-fl/fl Naive rep5; FTO-fl/fl Naive rep6;FTO-Syn1-CRE Naive rep2; FTO-Syn1-CRE Naive rep3; FTO-Syn1-CRE Naive rep4; FTO-Syn1-CRE Naive rep5; FTO-Syn1-CRE Naive rep6	NC_000078.7	73328144	73328358	-	Trmt5	exon	46.5588	62.2849	14.2302	14.3294	0.314908	0.0941253	0.413127
NC_000083.7:47995177-47995549	NC_000083.7_47995188_47995447_+_m6A; NC_000083.7_47995214_47995435_+_m6A; NC_000083.7_47995261_47995444_+_m6A; NC_000083.7_47995214_47995393_+_m6A; NC_000083.7_47995179_47995452_+_m6A; NC_000083.7_47995214_47995470_+_m6A	228.5	5.70332	293.3	14.3575	5.71827	0.906367	1.08377	1	6.33333	protein_coding	DRACH:44,exon:2,three_utr:2; DRACH:40,exon:2,three_utr:2; DRACH:32,exon:2,three_utr:2; DRACH:36,exon:2,three_utr:2; DRACH:48,exon:2,three_utr:2	FTO-fl/fl Naive rep1; FTO-fl/fl Naive rep2; FTO-fl/fl Naive rep3; FTO-fl/fl Naive rep4; FTO-fl/fl Naive rep5; FTO-fl/fl Naive rep6	6	NC_000083.7_47995177_47995413_+_m6A; NC_000083.7_47995214_47995426_+_m6A; NC_000083.7_47995179_47995549_+_m6A; NC_000083.7_47995186_47995492_+_m6A; NC_000083.7_47995178_47995479_+_m6A; NC_000083.7_47995195_47995427_+_m6A	276.167	6.35513	295.166	16.162	6.59532	0.9411	1.05615	1	7.33333	protein_coding	DRACH:48,exon:2,three_utr:2; DRACH:40,exon:2,three_utr:2; DRACH:60,exon:2,three_utr:2; DRACH:52,exon:2,three_utr:2; DRACH:56,exon:2,three_utr:2; DRACH:44,exon:2,three_utr:2	FTO-Syn1-CRE Naive rep1; FTO-Syn1-CRE Naive rep2; FTO-Syn1-CRE Naive rep3; FTO-Syn1-CRE Naive rep4; FTO-Syn1-CRE Naive rep5; FTO-Syn1-CRE Naive rep6	6	FTO-fl/fl Naive rep1; FTO-fl/fl Naive rep2; FTO-fl/fl Naive rep3; FTO-fl/fl Naive rep4; FTO-fl/fl Naive rep5; FTO-fl/fl Naive rep6;FTO-Syn1-CRE Naive rep1; FTO-Syn1-CRE Naive rep2; FTO-Syn1-CRE Naive rep3; FTO-Syn1-CRE Naive rep4; FTO-Syn1-CRE Naive rep5; FTO-Syn1-CRE Naive rep6	NC_000083.7	47995177	47995549	+	Gm20517	exon	74.8277	97.4022	17.8517	18.152	0.289398	0.094036	0.413127
NC_000067.7:194743123-194743362														0	NC_000067.7_194743145_194743276_-_m6A; NC_000067.7_194743123_194743362_-_m6A	185	3.90705	178.547	12.6786	3.90705	0.71345	1.12145	1	4	protein_coding	DRACH:7,intron:1; DRACH:12,intron:1	FTO-Syn1-CRE Naive rep2; FTO-Syn1-CRE Naive rep6	2	FTO-Syn1-CRE Naive rep2; FTO-Syn1-CRE Naive rep6	NC_000067.7	194743123	194743362	-	Cd46	intron	41.7331	61.4411	15.6549	17.5901	0.289716	0.094133	0.413127
NC_000069.7:113434263-113434551														0	NC_000069.7_113434263_113434551_+_m6A	288	1.6185	77.4097	4.1111	1.6185	0.2492	1.2719	1	3	.	.:1	FTO-Syn1-CRE Naive rep3	1	FTO-Syn1-CRE Naive rep3	NC_000069.7	113434263	113434551	+	.	intergenic	16.4447	25.6793	6.04163	6.04725	0.460756	0.0939587	0.413127
NC_000076.7:116110040-116110200														0	NC_000076.7_116110040_116110200_+_m6A	160	2.2258	106.456	7.0562	2.2258	0.4277	1.2038	1	3	protein_coding	DRACH:10,exon:1,three_utr:1	FTO-Syn1-CRE Naive rep3	1	FTO-Syn1-CRE Naive rep3	NC_000076.7	116110040	116110200	+	Ptprr	exon	26.7144	36.5823	8.59907	8.1064	0.399392	0.0939103	0.413127
NC_000084.7:37811594-37812374	NC_000084.7_37811696_37812003_+_m6A; NC_000084.7_37811634_37811837_+_m6A; NC_000084.7_37811655_37811922_+_m6A	259	2.25137	106.759	7.08503	2.25137	0.443	1.2027	1	3.33333	protein_coding	DRACH:60,intron:6; DRACH:30,intron:6; DRACH:48,intron:6	FTO-fl/fl Naive rep3; FTO-fl/fl Naive rep5; FTO-fl/fl Naive rep6	3	NC_000084.7_37811702_37811978_+_m6A; NC_000084.7_37812126_37812334_+_m6A; NC_000084.7_37812048_37812305_+_m6A; NC_000084.7_37811932_37812354_+_m6A; NC_000084.7_37811716_37811881_+_m6A; NC_000084.7_37811594_37812354_+_m6A	348	2.68277	120.333	7.07262	2.68277	0.415117	1.17458	1	4.33333	protein_coding	DRACH:54,intron:6; DRACH:42,intron:6; DRACH:66,intron:6; DRACH:78,intron:6; DRACH:24,intron:6; DRACH:138,intron:6	FTO-Syn1-CRE Naive rep1; FTO-Syn1-CRE Naive rep2; FTO-Syn1-CRE Naive rep3; FTO-Syn1-CRE Naive rep4; FTO-Syn1-CRE Naive rep5; FTO-Syn1-CRE Naive rep6	6	FTO-fl/fl Naive rep3; FTO-fl/fl Naive rep5; FTO-fl/fl Naive rep6;FTO-Syn1-CRE Naive rep1; FTO-Syn1-CRE Naive rep2; FTO-Syn1-CRE Naive rep3; FTO-Syn1-CRE Naive rep4; FTO-Syn1-CRE Naive rep5; FTO-Syn1-CRE Naive rep6	NC_000084.7	37811594	37812374	+	Pcdhga1	intron	31.5759	43.5207	20.0578	21.2731	0.235628	0.0941796	0.413206
NC_000078.7:33161722-33162178	NC_000078.7_33161757_33162144_-_m6A; NC_000078.7_33161784_33162111_-_m6A; NC_000078.7_33161753_33162136_-_m6A; NC_000078.7_33161752_33162165_-_m6A; NC_000078.7_33161764_33162142_-_m6A; NC_000078.7_33161728_33162136_-_m6A	382.667	8.57377	442.389	12.7598	8.57377	0.805767	1.05695	1	10	lncRNA	DRACH:11,gene:1; DRACH:9,gene:1; DRACH:10,gene:1; DRACH:12,gene:1	FTO-fl/fl Naive rep1; FTO-fl/fl Naive rep2; FTO-fl/fl Naive rep3; FTO-fl/fl Naive rep4; FTO-fl/fl Naive rep5; FTO-fl/fl Naive rep6	6	NC_000078.7_33161725_33162135_-_m6A; NC_000078.7_33161722_33162111_-_m6A; NC_000078.7_33161792_33162155_-_m6A; NC_000078.7_33161769_33162089_-_m6A; NC_000078.7_33161756_33162124_-_m6A; NC_000078.7_33161753_33162178_-_m6A	379.167	6.0491	271.822	9.66295	6.0491	0.5666	1.08052	1	8.16667	lncRNA	DRACH:10,gene:1; DRACH:9,gene:1; DRACH:11,gene:1; DRACH:8,gene:1; DRACH:12,gene:1	FTO-Syn1-CRE Naive rep1; FTO-Syn1-CRE Naive rep2; FTO-Syn1-CRE Naive rep3; FTO-Syn1-CRE Naive rep4; FTO-Syn1-CRE Naive rep5; FTO-Syn1-CRE Naive rep6	6	FTO-fl/fl Naive rep1; FTO-fl/fl Naive rep2; FTO-fl/fl Naive rep3; FTO-fl/fl Naive rep4; FTO-fl/fl Naive rep5; FTO-fl/fl Naive rep6;FTO-Syn1-CRE Naive rep1; FTO-Syn1-CRE Naive rep2; FTO-Syn1-CRE Naive rep3; FTO-Syn1-CRE Naive rep4; FTO-Syn1-CRE Naive rep5; FTO-Syn1-CRE Naive rep6	NC_000078.7	33161722	33162178	-	F730043M19Rik	intergenic	123.666	95.1752	14.8883	15.0187	-0.336925	0.094268	0.413469
NC_000070.7:125605253-125605664	NC_000070.7_125605283_125605591_+_m6A; NC_000070.7_125605299_125605566_+_m6A; NC_000070.7_125605280_125605619_+_m6A; NC_000070.7_125605291_125605621_+_m6A; NC_000070.7_125605269_125605616_+_m6A; NC_000070.7_125605261_125605638_+_m6A	328	6.69793	396.237	18.0335	7.69712	1.13625	1.0008	1	7.83333	protein_coding	DRACH:12,exon:1,three_utr:1; DRACH:8,exon:1,three_utr:1; DRACH:16,exon:1,three_utr:1; DRACH:14,exon:1,three_utr:1	FTO-fl/fl Naive rep1; FTO-fl/fl Naive rep2; FTO-fl/fl Naive rep3; FTO-fl/fl Naive rep4; FTO-fl/fl Naive rep5; FTO-fl/fl Naive rep6	6	NC_000070.7_125605257_125605631_+_m6A; NC_000070.7_125605278_125605664_+_m6A; NC_000070.7_125605280_125605634_+_m6A; NC_000070.7_125605260_125605591_+_m6A; NC_000070.7_125605280_125605642_+_m6A; NC_000070.7_125605253_125605626_+_m6A	363.333	8.1224	377.746	16.6728	8.43488	0.98045	1.03982	1	8.83333	protein_coding	DRACH:18,exon:1,three_utr:1; DRACH:16,exon:1,three_utr:1; DRACH:12,exon:1,three_utr:1	FTO-Syn1-CRE Naive rep1; FTO-Syn1-CRE Naive rep2; FTO-Syn1-CRE Naive rep3; FTO-Syn1-CRE Naive rep4; FTO-Syn1-CRE Naive rep5; FTO-Syn1-CRE Naive rep6	6	FTO-fl/fl Naive rep1; FTO-fl/fl Naive rep2; FTO-fl/fl Naive rep3; FTO-fl/fl Naive rep4; FTO-fl/fl Naive rep5; FTO-fl/fl Naive rep6;FTO-Syn1-CRE Naive rep1; FTO-Syn1-CRE Naive rep2; FTO-Syn1-CRE Naive rep3; FTO-Syn1-CRE Naive rep4; FTO-Syn1-CRE Naive rep5; FTO-Syn1-CRE Naive rep6	NC_000070.7	125605253	125605664	+	Grik3	exon	115.015	139.414	23.5809	23.0846	0.255949	0.0944572	0.414103
NC_000070.7:132448840-132449382	NC_000070.7_132448857_132449096_+_m6A; NC_000070.7_132448851_132449382_+_m6A	385	3.5261	158.57	9.43575	3.5261	0.60035	1.1386	1	5.5	protein_coding	DRACH:4,three_utr:1; DRACH:9,three_utr:1	FTO-fl/fl Naive rep5; FTO-fl/fl Naive rep6	2	NC_000070.7_132448840_132449275_+_m6A; NC_000070.7_132448953_132449339_+_m6A; NC_000070.7_132449175_132449340_+_m6A; NC_000070.7_132448911_132449253_+_m6A; NC_000070.7_132448930_132449218_+_m6A; NC_000070.7_132449155_132449367_+_m6A	304.667	4.63163	228.455	16.3089	5.06423	0.949817	1.06382	1	5.66667	protein_coding	DRACH:9,three_utr:1; DRACH:8,three_utr:1; DRACH:5,three_utr:1; DRACH:4,three_utr:1	FTO-Syn1-CRE Naive rep1; FTO-Syn1-CRE Naive rep2; FTO-Syn1-CRE Naive rep3; FTO-Syn1-CRE Naive rep4; FTO-Syn1-CRE Naive rep5; FTO-Syn1-CRE Naive rep6	6	FTO-fl/fl Naive rep5; FTO-fl/fl Naive rep6;FTO-Syn1-CRE Naive rep1; FTO-Syn1-CRE Naive rep2; FTO-Syn1-CRE Naive rep3; FTO-Syn1-CRE Naive rep4; FTO-Syn1-CRE Naive rep5; FTO-Syn1-CRE Naive rep6	NC_000070.7	132448840	132449382	+	Eya3	three_utr	59.2861	76.0346	17.49	17.3682	0.285814	0.0944696	0.414103
NC_000069.7:118310125-118310540	NC_000069.7_118310245_118310453_+_m6A; NC_000069.7_118310330_118310462_+_m6A; NC_000069.7_118310320_118310486_+_m6A; NC_000069.7_118310262_118310435_+_m6A; NC_000069.7_118310214_118310459_+_m6A; NC_000069.7_118310199_118310496_+_m6A	203.5	5.76853	831.911	44.7912	16.2447	2.81543	0.651233	1	7.33333	lncRNA	DRACH:5,gene:1; DRACH:3,gene:1; DRACH:7,gene:1	FTO-fl/fl Naive rep1; FTO-fl/fl Naive rep2; FTO-fl/fl Naive rep3; FTO-fl/fl Naive rep4; FTO-fl/fl Naive rep5; FTO-fl/fl Naive rep6	6	NC_000069.7_118310230_118310479_+_m6A; NC_000069.7_118310245_118310540_+_m6A; NC_000069.7_118310228_118310523_+_m6A; NC_000069.7_118310125_118310510_+_m6A; NC_000069.7_118310231_118310444_+_m6A; NC_000069.7_118310221_118310516_+_m6A	288.667	6.13888	807.807	50.9005	18.0491	2.97155	0.6303	1	9.33333	lncRNA	DRACH:6,gene:1; DRACH:7,gene:1; DRACH:8,gene:1	FTO-Syn1-CRE Naive rep1; FTO-Syn1-CRE Naive rep2; FTO-Syn1-CRE Naive rep3; FTO-Syn1-CRE Naive rep4; FTO-Syn1-CRE Naive rep5; FTO-Syn1-CRE Naive rep6	6	FTO-fl/fl Naive rep1; FTO-fl/fl Naive rep2; FTO-fl/fl Naive rep3; FTO-fl/fl Naive rep4; FTO-fl/fl Naive rep5; FTO-fl/fl Naive rep6;FTO-Syn1-CRE Naive rep1; FTO-Syn1-CRE Naive rep2; FTO-Syn1-CRE Naive rep3; FTO-Syn1-CRE Naive rep4; FTO-Syn1-CRE Naive rep5; FTO-Syn1-CRE Naive rep6	NC_000069.7	118310125	118310540	+	Gm26871	intergenic	214.166	271.439	31.2609	33.1859	0.225853	0.0945778	0.414206
NC_000080.7:31092659-31093086	NC_000080.7_31092840_31093054_+_m6A; NC_000080.7_31092849_31093060_+_m6A; NC_000080.7_31092839_31093063_+_m6A; NC_000080.7_31092837_31093070_+_m6A; NC_000080.7_31092741_31093080_+_m6A; NC_000080.7_31092694_31093075_+_m6A	267	7.75988	871.194	34.8141	16.7488	2.1812	0.72325	1	9	protein_coding	DRACH:30,exon:3,stop_codon:1,three_utr:1; DRACH:34,exon:3,stop_codon:1,three_utr:1; DRACH:40,exon:6,intron:1,stop_codon:1,three_utr:1	FTO-fl/fl Naive rep1; FTO-fl/fl Naive rep2; FTO-fl/fl Naive rep3; FTO-fl/fl Naive rep4; FTO-fl/fl Naive rep5; FTO-fl/fl Naive rep6	6	NC_000080.7_31092751_31093072_+_m6A; NC_000080.7_31092716_31093086_+_m6A; NC_000080.7_31092695_31093074_+_m6A; NC_000080.7_31092659_31093063_+_m6A; NC_000080.7_31092745_31093071_+_m6A; NC_000080.7_31092706_31093063_+_m6A	359.5	7.952	741.796	35.7524	16.6015	2.08948	0.734933	1	9.83333	protein_coding	DRACH:37,exon:3,intron:1,stop_codon:1,three_utr:1; DRACH:40,exon:6,intron:1,stop_codon:1,three_utr:1	FTO-Syn1-CRE Naive rep1; FTO-Syn1-CRE Naive rep2; FTO-Syn1-CRE Naive rep3; FTO-Syn1-CRE Naive rep4; FTO-Syn1-CRE Naive rep5; FTO-Syn1-CRE Naive rep6	6	FTO-fl/fl Naive rep1; FTO-fl/fl Naive rep2; FTO-fl/fl Naive rep3; FTO-fl/fl Naive rep4; FTO-fl/fl Naive rep5; FTO-fl/fl Naive rep6;FTO-Syn1-CRE Naive rep1; FTO-Syn1-CRE Naive rep2; FTO-Syn1-CRE Naive rep3; FTO-Syn1-CRE Naive rep4; FTO-Syn1-CRE Naive rep5; FTO-Syn1-CRE Naive rep6	NC_000080.7	31092659	31093086	+	Capn7	exon	209.429	265.184	36.3038	38.9509	0.206476	0.0945786	0.414206
NC_000068.8:176501699-176502104														0	NC_000068.8_176501699_176502104_+_m6A; NC_000068.8_176501871_176502089_+_m6A	311.5	2.1881	97.6081	5.31795	2.1881	0.33005	1.2108	1	3.5	protein_coding	DRACH:20,exon:1; DRACH:12,exon:1	FTO-Syn1-CRE Naive rep3; FTO-Syn1-CRE Naive rep4	2	FTO-Syn1-CRE Naive rep3; FTO-Syn1-CRE Naive rep4	NC_000068.8	176501699	176502104	+	Gm14295	exon	22.2124	33.6647	14.3877	16.0539	0.273756	0.0945469	0.414206
NC_000076.7:75146783-75146894														0	NC_000076.7_75146783_75146894_+_m6A	111	4.6897	258.676	19.027	5.4083	1.1532	1.0257	1	3	protein_coding	DRACH:8,exon:1,three_utr:1	FTO-Syn1-CRE Naive rep3	1	FTO-Syn1-CRE Naive rep3	NC_000076.7	75146783	75146894	+	Specc1l	exon	61.8778	77.1057	25.1037	25.0754	0.22908	0.0946717	0.414488
NC_000075.7:95936752-95937015	NC_000075.7_95936842_95936964_+_m6A; NC_000075.7_95936825_95936996_+_m6A; NC_000075.7_95936752_95937015_+_m6A	185.333	5.38787	283.185	17.4815	5.9885	1.10263	1.03157	1	5	protein_coding	DRACH:10,exon:1,three_utr:1	FTO-fl/fl Naive rep4; FTO-fl/fl Naive rep5; FTO-fl/fl Naive rep6	3	NC_000075.7_95936829_95937005_+_m6A; NC_000075.7_95936800_95936997_+_m6A; NC_000075.7_95936823_95937001_+_m6A; NC_000075.7_95936804_95937015_+_m6A; NC_000075.7_95936801_95936965_+_m6A; NC_000075.7_95936843_95937010_+_m6A	182.167	6.17208	312.763	19.4985	6.99583	1.13292	1.01313	1	6.16667	protein_coding	DRACH:10,exon:1,three_utr:1	FTO-Syn1-CRE Naive rep1; FTO-Syn1-CRE Naive rep2; FTO-Syn1-CRE Naive rep3; FTO-Syn1-CRE Naive rep4; FTO-Syn1-CRE Naive rep5; FTO-Syn1-CRE Naive rep6	6	FTO-fl/fl Naive rep4; FTO-fl/fl Naive rep5; FTO-fl/fl Naive rep6;FTO-Syn1-CRE Naive rep1; FTO-Syn1-CRE Naive rep2; FTO-Syn1-CRE Naive rep3; FTO-Syn1-CRE Naive rep4; FTO-Syn1-CRE Naive rep5; FTO-Syn1-CRE Naive rep6	NC_000075.7	95936752	95937015	+	Xrn1	exon	80.3548	105.115	26.2095	27.8637	0.229037	0.0947416	0.414669
NC_000070.7:124750218-124750888	NC_000070.7_124750261_124750833_-_m6A; NC_000070.7_124750226_124750763_-_m6A; NC_000070.7_124750239_124750774_-_m6A; NC_000070.7_124750239_124750811_-_m6A; NC_000070.7_124750218_124750886_-_m6A; NC_000070.7_124750228_124750888_-_m6A	590.667	7.6443	1774.05	71.8081	34.4526	4.51582	0.501167	1	9.33333	protein_coding	DRACH:20,exon:1,stop_codon:1,three_utr:1; DRACH:24,exon:1,stop_codon:1,three_utr:1; DRACH:22,exon:1,stop_codon:1,three_utr:1	FTO-fl/fl Naive rep1; FTO-fl/fl Naive rep2; FTO-fl/fl Naive rep3; FTO-fl/fl Naive rep4; FTO-fl/fl Naive rep5; FTO-fl/fl Naive rep6	6	NC_000070.7_124750227_124750885_-_m6A; NC_000070.7_124750219_124750822_-_m6A; NC_000070.7_124750220_124750826_-_m6A; NC_000070.7_124750222_124750881_-_m6A; NC_000070.7_124750229_124750823_-_m6A; NC_000070.7_124750224_124750805_-_m6A	616.833	8.20377	1722.74	80.9269	38.5564	4.72383	0.488317	1	9.33333	protein_coding	DRACH:24,exon:1,stop_codon:1,three_utr:1	FTO-Syn1-CRE Naive rep1; FTO-Syn1-CRE Naive rep2; FTO-Syn1-CRE Naive rep3; FTO-Syn1-CRE Naive rep4; FTO-Syn1-CRE Naive rep5; FTO-Syn1-CRE Naive rep6	6	FTO-fl/fl Naive rep1; FTO-fl/fl Naive rep2; FTO-fl/fl Naive rep3; FTO-fl/fl Naive rep4; FTO-fl/fl Naive rep5; FTO-fl/fl Naive rep6;FTO-Syn1-CRE Naive rep1; FTO-Syn1-CRE Naive rep2; FTO-Syn1-CRE Naive rep3; FTO-Syn1-CRE Naive rep4; FTO-Syn1-CRE Naive rep5; FTO-Syn1-CRE Naive rep6	NC_000070.7	124750218	124750888	-	Maneal	exon	517.494	633.584	68.55	74.6556	0.150986	0.0948181	0.414879
NC_000071.7:31802022-31802718														0	NC_000071.7_31802022_31802259_+_m6A; NC_000071.7_31802186_31802718_+_m6A; NC_000071.7_31802158_31802705_+_m6A	438.667	1.37263	63.4398	3.03757	1.37263	0.171767	1.31683	1	3	lncRNA	DRACH:8,gene:1; DRACH:21,gene:1; DRACH:23,gene:1	FTO-Syn1-CRE Naive rep2; FTO-Syn1-CRE Naive rep5; FTO-Syn1-CRE Naive rep6	3	FTO-Syn1-CRE Naive rep2; FTO-Syn1-CRE Naive rep5; FTO-Syn1-CRE Naive rep6	NC_000071.7	31802022	31802718	+	Gm38424	intergenic	14.4184	21.716	4.26438	3.77877	0.550354	0.0949583	0.415367
NC_000067.7:65285403-65286249	NC_000067.7_65285421_65286195_+_m6A; NC_000067.7_65285422_65286124_+_m6A; NC_000067.7_65285482_65286186_+_m6A; NC_000067.7_65285403_65286189_+_m6A; NC_000067.7_65285406_65286225_+_m6A; NC_000067.7_65285403_65286236_+_m6A	769.667	10.704	1111.06	32.1371	21.6152	2.01992	0.736717	1	11.3333	protein_coding	DRACH:16,exon:1; DRACH:14,exon:1; DRACH:15,exon:1; DRACH:17,exon:1	FTO-fl/fl Naive rep1; FTO-fl/fl Naive rep2; FTO-fl/fl Naive rep3; FTO-fl/fl Naive rep4; FTO-fl/fl Naive rep5; FTO-fl/fl Naive rep6	6	NC_000067.7_65285448_65286221_+_m6A; NC_000067.7_65285423_65286243_+_m6A; NC_000067.7_65285423_65286249_+_m6A; NC_000067.7_65285423_65286237_+_m6A; NC_000067.7_65285423_65286241_+_m6A; NC_000067.7_65285405_65286240_+_m6A	814.333	11.2227	1158.73	39.6084	25.9116	2.31402	0.687067	1	12	protein_coding	DRACH:17,exon:1	FTO-Syn1-CRE Naive rep1; FTO-Syn1-CRE Naive rep2; FTO-Syn1-CRE Naive rep3; FTO-Syn1-CRE Naive rep4; FTO-Syn1-CRE Naive rep5; FTO-Syn1-CRE Naive rep6	6	FTO-fl/fl Naive rep1; FTO-fl/fl Naive rep2; FTO-fl/fl Naive rep3; FTO-fl/fl Naive rep4; FTO-fl/fl Naive rep5; FTO-fl/fl Naive rep6;FTO-Syn1-CRE Naive rep1; FTO-Syn1-CRE Naive rep2; FTO-Syn1-CRE Naive rep3; FTO-Syn1-CRE Naive rep4; FTO-Syn1-CRE Naive rep5; FTO-Syn1-CRE Naive rep6	NC_000067.7	65285403	65286249	+	Pikfyve	exon	328.126	433.497	36.23	40.8196	0.210965	0.0954239	0.4159
NC_000068.8:179554932-179555315	NC_000068.8_179554991_179555104_-_m6A	113	4.3467	344.124	26.885	7.0433	1.6204	0.8713	1	4	protein_coding	DRACH:16,exon:3,three_utr:1	FTO-fl/fl Naive rep5	1	NC_000068.8_179555177_179555311_-_m6A; NC_000068.8_179555154_179555296_-_m6A; NC_000068.8_179555046_179555315_-_m6A; NC_000068.8_179554932_179555032_-_m6A	161.25	4.78988	290.407	23.3278	6.38135	1.3358	0.964625	1	4.75	protein_coding	DRACH:9,exon:3,stop_codon:1,three_utr:1; DRACH:10,exon:3,stop_codon:1,three_utr:1; DRACH:21,exon:3,stop_codon:1,three_utr:1; DRACH:16,exon:3,three_utr:1	FTO-Syn1-CRE Naive rep2; FTO-Syn1-CRE Naive rep4; FTO-Syn1-CRE Naive rep5; FTO-Syn1-CRE Naive rep6	4	FTO-fl/fl Naive rep5;FTO-Syn1-CRE Naive rep2; FTO-Syn1-CRE Naive rep4; FTO-Syn1-CRE Naive rep5; FTO-Syn1-CRE Naive rep6	NC_000068.8	179554932	179555315	-	Taf4	exon	92.4993	110.24	19.529	18.3572	0.280528	0.0953187	0.4159
NC_000069.7:114915828-114916603	NC_000069.7_114915828_114916533_+_m6A; NC_000069.7_114915828_114916545_+_m6A; NC_000069.7_114915828_114916541_+_m6A; NC_000069.7_114915828_114916521_+_m6A; NC_000069.7_114915828_114916590_+_m6A; NC_000069.7_114915828_114916595_+_m6A	726.167	10.9075	923.478	26.2736	17.9902	1.65003	0.8161	1	11	protein_coding	DRACH:18,exon:1,intron:1,stop_codon:1,three_utr:1; DRACH:22,exon:1,intron:1,stop_codon:1,three_utr:1	FTO-fl/fl Naive rep1; FTO-fl/fl Naive rep2; FTO-fl/fl Naive rep3; FTO-fl/fl Naive rep4; FTO-fl/fl Naive rep5; FTO-fl/fl Naive rep6	6	NC_000069.7_114915828_114916575_+_m6A; NC_000069.7_114915828_114916602_+_m6A; NC_000069.7_114915828_114916588_+_m6A; NC_000069.7_114915828_114916589_+_m6A; NC_000069.7_114915828_114916603_+_m6A; NC_000069.7_114915828_114916590_+_m6A	763.167	12.7726	860.085	25.9928	19.3058	1.51877	0.8443	1	11.3333	protein_coding	DRACH:22,exon:1,intron:1,stop_codon:1,three_utr:1	FTO-Syn1-CRE Naive rep1; FTO-Syn1-CRE Naive rep2; FTO-Syn1-CRE Naive rep3; FTO-Syn1-CRE Naive rep4; FTO-Syn1-CRE Naive rep5; FTO-Syn1-CRE Naive rep6	6	FTO-fl/fl Naive rep1; FTO-fl/fl Naive rep2; FTO-fl/fl Naive rep3; FTO-fl/fl Naive rep4; FTO-fl/fl Naive rep5; FTO-fl/fl Naive rep6;FTO-Syn1-CRE Naive rep1; FTO-Syn1-CRE Naive rep2; FTO-Syn1-CRE Naive rep3; FTO-Syn1-CRE Naive rep4; FTO-Syn1-CRE Naive rep5; FTO-Syn1-CRE Naive rep6	NC_000069.7	114915828	114916603	+	Olfm3	exon	271.431	326.722	27.0318	26.9169	0.249153	0.0954121	0.4159
NC_000071.7:134519269-134519606	NC_000071.7_134519359_134519599_-_m6A; NC_000071.7_134519379_134519598_-_m6A; NC_000071.7_134519347_134519600_-_m6A; NC_000071.7_134519340_134519599_-_m6A; NC_000071.7_134519269_134519599_-_m6A; NC_000071.7_134519370_134519598_-_m6A	254.833	6.26998	814.231	40.2151	15.7868	2.54748	0.680567	1	8.66667	protein_coding	DRACH:40,exon:3,three_utr:1; DRACH:36,exon:3,three_utr:1; DRACH:52,exon:3,three_utr:1	FTO-fl/fl Naive rep1; FTO-fl/fl Naive rep2; FTO-fl/fl Naive rep3; FTO-fl/fl Naive rep4; FTO-fl/fl Naive rep5; FTO-fl/fl Naive rep6	6	NC_000071.7_134519291_134519604_-_m6A; NC_000071.7_134519373_134519606_-_m6A; NC_000071.7_134519371_134519599_-_m6A; NC_000071.7_134519356_134519599_-_m6A; NC_000071.7_134519340_134519601_-_m6A; NC_000071.7_134519325_134519600_-_m6A	258.833	6.65842	759.327	43.704	16.9956	2.56673	0.672467	1	9.33333	protein_coding	DRACH:48,exon:3,three_utr:1; DRACH:36,exon:3,three_utr:1; DRACH:40,exon:3,three_utr:1; DRACH:44,exon:3,three_utr:1	FTO-Syn1-CRE Naive rep1; FTO-Syn1-CRE Naive rep2; FTO-Syn1-CRE Naive rep3; FTO-Syn1-CRE Naive rep4; FTO-Syn1-CRE Naive rep5; FTO-Syn1-CRE Naive rep6	6	FTO-fl/fl Naive rep1; FTO-fl/fl Naive rep2; FTO-fl/fl Naive rep3; FTO-fl/fl Naive rep4; FTO-fl/fl Naive rep5; FTO-fl/fl Naive rep6;FTO-Syn1-CRE Naive rep1; FTO-Syn1-CRE Naive rep2; FTO-Syn1-CRE Naive rep3; FTO-Syn1-CRE Naive rep4; FTO-Syn1-CRE Naive rep5; FTO-Syn1-CRE Naive rep6	NC_000071.7	134519269	134519606	-	Clip2	exon	218.232	253.497	49.1448	49.2801	0.174236	0.0953155	0.4159
NC_000072.7:148138559-148138811	NC_000072.7_148138689_148138811_-_m6A	122	4.2282	333.213	26.7623	6.82	1.613	0.8755	1	3	protein_coding	DRACH:3,exon:2,three_utr:1	FTO-fl/fl Naive rep5	1	NC_000072.7_148138559_148138810_-_m6A	251	4.7877	236.139	19.0398	5.299	1.1068	1.0451	1	5	protein_coding	DRACH:9,exon:2,three_utr:1	FTO-Syn1-CRE Naive rep2	1	FTO-fl/fl Naive rep5;FTO-Syn1-CRE Naive rep2	NC_000072.7	148138559	148138811	-	Tmtc1	exon	70.082	79.4669	48.2196	45.8749	0.152468	0.0951321	0.4159
NC_000075.7:59777718-59777962	NC_000075.7_59777746_59777923_+_m6A	177	4.2888	900.254	71.2825	18.4258	4.2962	0.5358	1	6	protein_coding	DRACH:5,exon:1	FTO-fl/fl Naive rep5	1	NC_000075.7_59777740_59777849_+_m6A; NC_000075.7_59777718_59777962_+_m6A	176.5	4.6186	781.549	68.8033	18.6736	4.0561	0.54825	1	5	protein_coding	DRACH:4,exon:1; DRACH:6,exon:1,intron:1	FTO-Syn1-CRE Naive rep1; FTO-Syn1-CRE Naive rep2	2	FTO-fl/fl Naive rep5;FTO-Syn1-CRE Naive rep1; FTO-Syn1-CRE Naive rep2	NC_000075.7	59777718	59777962	+	Myo9a	exon	264.98	289.171	102.424	100.35	0.113117	0.0954168	0.4159
NC_000076.7:112300760-112301425	NC_000076.7_112300789_112301379_+_m6A; NC_000076.7_112300803_112301384_+_m6A; NC_000076.7_112300789_112301365_+_m6A; NC_000076.7_112300760_112301397_+_m6A; NC_000076.7_112300796_112301392_+_m6A; NC_000076.7_112300785_112301425_+_m6A	603.333	15.6884	3460.54	68.2683	67.1243	4.3087	0.4986	1	10.8333	protein_coding	DRACH:32,exon:1,three_utr:1	FTO-fl/fl Naive rep1; FTO-fl/fl Naive rep2; FTO-fl/fl Naive rep3; FTO-fl/fl Naive rep4; FTO-fl/fl Naive rep5; FTO-fl/fl Naive rep6	6	NC_000076.7_112300780_112301388_+_m6A; NC_000076.7_112300781_112301386_+_m6A; NC_000076.7_112300761_112301394_+_m6A; NC_000076.7_112300788_112301391_+_m6A; NC_000076.7_112300760_112301399_+_m6A; NC_000076.7_112300784_112301383_+_m6A	614.5	17.728	3145.04	68.1572	70.3031	3.99068	0.51535	1	11	protein_coding	DRACH:32,exon:1,three_utr:1	FTO-Syn1-CRE Naive rep1; FTO-Syn1-CRE Naive rep2; FTO-Syn1-CRE Naive rep3; FTO-Syn1-CRE Naive rep4; FTO-Syn1-CRE Naive rep5; FTO-Syn1-CRE Naive rep6	6	FTO-fl/fl Naive rep1; FTO-fl/fl Naive rep2; FTO-fl/fl Naive rep3; FTO-fl/fl Naive rep4; FTO-fl/fl Naive rep5; FTO-fl/fl Naive rep6;FTO-Syn1-CRE Naive rep1; FTO-Syn1-CRE Naive rep2; FTO-Syn1-CRE Naive rep3; FTO-Syn1-CRE Naive rep4; FTO-Syn1-CRE Naive rep5; FTO-Syn1-CRE Naive rep6	NC_000076.7	112300760	112301425	+	Kcnc2	exon	980.412	1122.37	59.1383	59.7792	0.169821	0.0952982	0.4159
NC_000077.7:102369658-102370412	NC_000077.7_102369877_102370366_-_m6A; NC_000077.7_102369904_102370338_-_m6A; NC_000077.7_102369732_102369844_-_m6A; NC_000077.7_102369715_102369803_-_m6A; NC_000077.7_102369708_102370369_-_m6A; NC_000077.7_102369658_102370380_-_m6A	417.667	5.33118	747.114	42.8802	14.4693	2.70363	0.66475	1	6.83333	protein_coding	DRACH:7,exon:1; DRACH:6,exon:1; DRACH:3,exon:1; DRACH:2,exon:1; DRACH:10,exon:1; DRACH:12,exon:1	FTO-fl/fl Naive rep1; FTO-fl/fl Naive rep2; FTO-fl/fl Naive rep3; FTO-fl/fl Naive rep4; FTO-fl/fl Naive rep5; FTO-fl/fl Naive rep6	6	NC_000077.7_102369724_102370383_-_m6A; NC_000077.7_102369674_102370376_-_m6A; NC_000077.7_102369698_102370366_-_m6A; NC_000077.7_102369680_102370369_-_m6A; NC_000077.7_102369727_102369898_-_m6A; NC_000077.7_102369731_102370370_-_m6A	588	5.80462	787.088	52.357	17.6203	3.05648	0.620817	1	8.16667	protein_coding	DRACH:10,exon:1; DRACH:11,exon:1; DRACH:3,exon:1	FTO-Syn1-CRE Naive rep1; FTO-Syn1-CRE Naive rep2; FTO-Syn1-CRE Naive rep3; FTO-Syn1-CRE Naive rep4; FTO-Syn1-CRE Naive rep5; FTO-Syn1-CRE Naive rep6	6	FTO-fl/fl Naive rep1; FTO-fl/fl Naive rep2; FTO-fl/fl Naive rep3; FTO-fl/fl Naive rep4; FTO-fl/fl Naive rep5; FTO-fl/fl Naive rep6;FTO-Syn1-CRE Naive rep1; FTO-Syn1-CRE Naive rep2; FTO-Syn1-CRE Naive rep3; FTO-Syn1-CRE Naive rep4; FTO-Syn1-CRE Naive rep5; FTO-Syn1-CRE Naive rep6	NC_000077.7	102369658	102370412	-	Gpatch8	exon	228.484	294.787	53.6213	60.3108	0.163218	0.0953785	0.4159
NC_000077.7:43595608-43596076	NC_000077.7_43595620_43595997_+_m6A; NC_000077.7_43595615_43596011_+_m6A; NC_000077.7_43595616_43596016_+_m6A; NC_000077.7_43595612_43596014_+_m6A; NC_000077.7_43595613_43596032_+_m6A; NC_000077.7_43595608_43596076_+_m6A	410.333	13.2447	3793.72	88.2728	73.3758	5.55693	0.4404	1	10	protein_coding	DRACH:72,exon:6,intron:1,three_utr:1; DRACH:80,exon:6,intron:1,three_utr:1; DRACH:88,exon:6,intron:1,three_utr:1	FTO-fl/fl Naive rep1; FTO-fl/fl Naive rep2; FTO-fl/fl Naive rep3; FTO-fl/fl Naive rep4; FTO-fl/fl Naive rep5; FTO-fl/fl Naive rep6	6	NC_000077.7_43595617_43596025_+_m6A; NC_000077.7_43595623_43596070_+_m6A; NC_000077.7_43595615_43596071_+_m6A; NC_000077.7_43595614_43596041_+_m6A; NC_000077.7_43595616_43596031_+_m6A; NC_000077.7_43595615_43596032_+_m6A	428.333	14.4826	3336.89	88.8855	74.6401	5.1935	0.455217	1	10.1667	protein_coding	DRACH:80,exon:6,intron:1,three_utr:1	FTO-Syn1-CRE Naive rep1; FTO-Syn1-CRE Naive rep2; FTO-Syn1-CRE Naive rep3; FTO-Syn1-CRE Naive rep4; FTO-Syn1-CRE Naive rep5; FTO-Syn1-CRE Naive rep6	6	FTO-fl/fl Naive rep1; FTO-fl/fl Naive rep2; FTO-fl/fl Naive rep3; FTO-fl/fl Naive rep4; FTO-fl/fl Naive rep5; FTO-fl/fl Naive rep6;FTO-Syn1-CRE Naive rep1; FTO-Syn1-CRE Naive rep2; FTO-Syn1-CRE Naive rep3; FTO-Syn1-CRE Naive rep4; FTO-Syn1-CRE Naive rep5; FTO-Syn1-CRE Naive rep6	NC_000077.7	43595608	43596076	+	Pwwp2a	exon	1063.16	1198.91	60.3489	60.1514	0.168718	0.095154	0.4159
NC_000077.7:70831127-70831732	NC_000077.7_70831207_70831702_+_m6A; NC_000077.7_70831140_70831696_+_m6A; NC_000077.7_70831207_70831703_+_m6A; NC_000077.7_70831169_70831710_+_m6A; NC_000077.7_70831207_70831732_+_m6A; NC_000077.7_70831205_70831714_+_m6A	520.333	16.6813	4119.42	76.9565	80.275	4.8286	0.47055	1	10.5	protein_coding	DRACH:45,exon:2,intron:1,stop_codon:1,three_utr:1	FTO-fl/fl Naive rep1; FTO-fl/fl Naive rep2; FTO-fl/fl Naive rep3; FTO-fl/fl Naive rep4; FTO-fl/fl Naive rep5; FTO-fl/fl Naive rep6	6	NC_000077.7_70831173_70831712_+_m6A; NC_000077.7_70831205_70831721_+_m6A; NC_000077.7_70831205_70831726_+_m6A; NC_000077.7_70831205_70831716_+_m6A; NC_000077.7_70831207_70831710_+_m6A; NC_000077.7_70831127_70831715_+_m6A	529.667	17.6942	3739.39	81.1196	83.6672	4.74805	0.473233	1	10.5	protein_coding	DRACH:45,exon:2,intron:1,stop_codon:1,three_utr:1	FTO-Syn1-CRE Naive rep1; FTO-Syn1-CRE Naive rep2; FTO-Syn1-CRE Naive rep3; FTO-Syn1-CRE Naive rep4; FTO-Syn1-CRE Naive rep5; FTO-Syn1-CRE Naive rep6	6	FTO-fl/fl Naive rep1; FTO-fl/fl Naive rep2; FTO-fl/fl Naive rep3; FTO-fl/fl Naive rep4; FTO-fl/fl Naive rep5; FTO-fl/fl Naive rep6;FTO-Syn1-CRE Naive rep1; FTO-Syn1-CRE Naive rep2; FTO-Syn1-CRE Naive rep3; FTO-Syn1-CRE Naive rep4; FTO-Syn1-CRE Naive rep5; FTO-Syn1-CRE Naive rep6	NC_000077.7	70831127	70831732	+	Rabep1	exon	1097.44	1254.23	91.1299	94.2416	0.133888	0.0953432	0.4159
NC_000078.7:33183582-33183819	NC_000078.7_33183586_33183739_-_m6A; NC_000078.7_33183582_33183818_-_m6A	194.5	2.2476	112.989	6.86525	2.2476	0.4176	1.2035	1	3	lncRNA	DRACH:4,gene:1	FTO-fl/fl Naive rep3; FTO-fl/fl Naive rep5	2	NC_000078.7_33183630_33183817_-_m6A; NC_000078.7_33183624_33183819_-_m6A; NC_000078.7_33183584_33183806_-_m6A	201.333	2.64497	118.248	8.3648	2.64497	0.491133	1.17443	1	4.33333	lncRNA	DRACH:3,gene:1; DRACH:4,gene:1	FTO-Syn1-CRE Naive rep1; FTO-Syn1-CRE Naive rep3; FTO-Syn1-CRE Naive rep5	3	FTO-fl/fl Naive rep3; FTO-fl/fl Naive rep5;FTO-Syn1-CRE Naive rep1; FTO-Syn1-CRE Naive rep3; FTO-Syn1-CRE Naive rep5	NC_000078.7	33183582	33183819	-	F730043M19Rik	intergenic	31.5028	42.5633	14.8883	15.0187	0.28834	0.0951858	0.4159
NC_000085.7:43652504-43653254	NC_000085.7_43652556_43653064_-_m6A; NC_000085.7_43652584_43652987_-_m6A; NC_000085.7_43652559_43653056_-_m6A; NC_000085.7_43652568_43653083_-_m6A; NC_000085.7_43652561_43653058_-_m6A; NC_000085.7_43652515_43653067_-_m6A	495.333	10.2821	1394.25	42.0835	27.0197	2.64205	0.646183	1	10.8333	protein_coding	DRACH:9,exon:1,stop_codon:1,three_utr:1; DRACH:8,exon:1; DRACH:9,exon:1,intron:1; DRACH:11,exon:1,stop_codon:1,three_utr:1	FTO-fl/fl Naive rep1; FTO-fl/fl Naive rep2; FTO-fl/fl Naive rep3; FTO-fl/fl Naive rep4; FTO-fl/fl Naive rep5; FTO-fl/fl Naive rep6	6	NC_000085.7_43652515_43653226_-_m6A; NC_000085.7_43652504_43653064_-_m6A; NC_000085.7_43652557_43653170_-_m6A; NC_000085.7_43652532_43653035_-_m6A; NC_000085.7_43652568_43653177_-_m6A; NC_000085.7_43652557_43653043_-_m6A	580.333	11.5974	1107.47	36.4745	24.7019	2.13288	0.716783	1	11.5	protein_coding	DRACH:15,exon:1,intron:1,stop_codon:1,three_utr:1; DRACH:11,exon:1,stop_codon:1,three_utr:1; DRACH:11,exon:1,intron:1,stop_codon:1,three_utr:1; DRACH:11,exon:1,intron:1; DRACH:9,exon:1,stop_codon:1,three_utr:1	FTO-Syn1-CRE Naive rep1; FTO-Syn1-CRE Naive rep2; FTO-Syn1-CRE Naive rep3; FTO-Syn1-CRE Naive rep4; FTO-Syn1-CRE Naive rep5; FTO-Syn1-CRE Naive rep6	6	FTO-fl/fl Naive rep1; FTO-fl/fl Naive rep2; FTO-fl/fl Naive rep3; FTO-fl/fl Naive rep4; FTO-fl/fl Naive rep5; FTO-fl/fl Naive rep6;FTO-Syn1-CRE Naive rep1; FTO-Syn1-CRE Naive rep2; FTO-Syn1-CRE Naive rep3; FTO-Syn1-CRE Naive rep4; FTO-Syn1-CRE Naive rep5; FTO-Syn1-CRE Naive rep6	NC_000085.7	43652504	43653254	-	Slc25a28	exon	302.151	336.847	35.0565	32.9775	0.21813	0.0953004	0.4159
NC_000079.7:52001958-52002511	NC_000079.7_52002333_52002432_+_m6A; NC_000079.7_52002329_52002509_+_m6A; NC_000079.7_52002334_52002430_+_m6A; NC_000079.7_52002165_52002511_+_m6A; NC_000079.7_52002267_52002510_+_m6A; NC_000079.7_52001958_52002511_+_m6A	252.833	5.62158	491.108	29.0398	9.3889	1.79388	0.850717	1	6.33333	protein_coding	DRACH:4,exon:1,three_utr:1; DRACH:8,exon:1,three_utr:1; DRACH:16,exon:1,three_utr:1; DRACH:12,exon:1,three_utr:1; DRACH:23,exon:1,stop_codon:1,three_utr:1	FTO-fl/fl Naive rep1; FTO-fl/fl Naive rep2; FTO-fl/fl Naive rep3; FTO-fl/fl Naive rep4; FTO-fl/fl Naive rep5; FTO-fl/fl Naive rep6	6	NC_000079.7_52002242_52002511_+_m6A; NC_000079.7_52002097_52002511_+_m6A; NC_000079.7_52002046_52002509_+_m6A; NC_000079.7_52002178_52002511_+_m6A; NC_000079.7_52001975_52002511_+_m6A; NC_000079.7_52002249_52002511_+_m6A	379.5	6.0887	341.63	21.1338	7.66513	1.23618	0.965483	1	7.83333	protein_coding	DRACH:12,exon:1,three_utr:1; DRACH:18,exon:1,three_utr:1; DRACH:20,exon:1,three_utr:1; DRACH:16,exon:1,three_utr:1; DRACH:23,exon:1,stop_codon:1,three_utr:1	FTO-Syn1-CRE Naive rep1; FTO-Syn1-CRE Naive rep2; FTO-Syn1-CRE Naive rep3; FTO-Syn1-CRE Naive rep4; FTO-Syn1-CRE Naive rep5; FTO-Syn1-CRE Naive rep6	6	FTO-fl/fl Naive rep1; FTO-fl/fl Naive rep2; FTO-fl/fl Naive rep3; FTO-fl/fl Naive rep4; FTO-fl/fl Naive rep5; FTO-fl/fl Naive rep6;FTO-Syn1-CRE Naive rep1; FTO-Syn1-CRE Naive rep2; FTO-Syn1-CRE Naive rep3; FTO-Syn1-CRE Naive rep4; FTO-Syn1-CRE Naive rep5; FTO-Syn1-CRE Naive rep6	NC_000079.7	52001958	52002511	+	Gadd45g	exon	97.4266	103.113	22.9867	19.3895	0.25882	0.095462	0.415942
NC_000080.7:76743865-76744817	NC_000080.7_76743914_76744796_+_m6A; NC_000080.7_76743918_76744788_+_m6A; NC_000080.7_76743916_76744796_+_m6A; NC_000080.7_76743916_76744802_+_m6A; NC_000080.7_76743877_76744810_+_m6A; NC_000080.7_76743882_76744799_+_m6A	894.667	14.6426	11782.7	248.287	228.683	15.6612	0.26145	1	11	protein_coding	DRACH:37,exon:1,stop_codon:1,three_utr:1; DRACH:39,exon:1,stop_codon:1,three_utr:1	FTO-fl/fl Naive rep1; FTO-fl/fl Naive rep2; FTO-fl/fl Naive rep3; FTO-fl/fl Naive rep4; FTO-fl/fl Naive rep5; FTO-fl/fl Naive rep6	6	NC_000080.7_76743914_76744798_+_m6A; NC_000080.7_76743895_76744809_+_m6A; NC_000080.7_76743893_76744800_+_m6A; NC_000080.7_76743887_76744817_+_m6A; NC_000080.7_76743865_76744799_+_m6A; NC_000080.7_76743875_76744803_+_m6A	916.167	15.694	10574.6	257.733	236.626	15.093	0.265817	1	11	protein_coding	DRACH:37,exon:1,stop_codon:1,three_utr:1; DRACH:39,exon:1,stop_codon:1,three_utr:1; DRACH:41,exon:1,stop_codon:1,three_utr:1	FTO-Syn1-CRE Naive rep1; FTO-Syn1-CRE Naive rep2; FTO-Syn1-CRE Naive rep3; FTO-Syn1-CRE Naive rep4; FTO-Syn1-CRE Naive rep5; FTO-Syn1-CRE Naive rep6	6	FTO-fl/fl Naive rep1; FTO-fl/fl Naive rep2; FTO-fl/fl Naive rep3; FTO-fl/fl Naive rep4; FTO-fl/fl Naive rep5; FTO-fl/fl Naive rep6;FTO-Syn1-CRE Naive rep1; FTO-Syn1-CRE Naive rep2; FTO-Syn1-CRE Naive rep3; FTO-Syn1-CRE Naive rep4; FTO-Syn1-CRE Naive rep5; FTO-Syn1-CRE Naive rep6	NC_000080.7	76743865	76744817	+	Tsc22d1	exon	3451.84	3920.53	149.787	157.788	0.104644	0.0955439	0.416174
NC_000069.7:52254279-52255029	NC_000069.7_52254415_52254994_+_m6A; NC_000069.7_52254416_52255005_+_m6A; NC_000069.7_52254416_52255004_+_m6A; NC_000069.7_52254416_52255003_+_m6A; NC_000069.7_52254416_52255024_+_m6A; NC_000069.7_52254416_52255013_+_m6A	591.333	10.3876	1286.24	38.8878	25.121	2.45188	0.6713	1	10.8333	protein_coding	DRACH:24,AG:2,exon:1,intron:1,three_utr:1; DRACH:26,AG:1,exon:1,intron:1,three_utr:1; DRACH:26,AG:2,exon:1,intron:1,three_utr:1; DRACH:26,exon:1,intron:1,three_utr:1	FTO-fl/fl Naive rep1; FTO-fl/fl Naive rep2; FTO-fl/fl Naive rep3; FTO-fl/fl Naive rep4; FTO-fl/fl Naive rep5; FTO-fl/fl Naive rep6	6	NC_000069.7_52254416_52255025_+_m6A; NC_000069.7_52254414_52255019_+_m6A; NC_000069.7_52254415_52255029_+_m6A; NC_000069.7_52254416_52255013_+_m6A; NC_000069.7_52254414_52255016_+_m6A; NC_000069.7_52254279_52255014_+_m6A	627	11.3764	1213.97	41.0293	27.1432	2.40113	0.676133	1	11.5	protein_coding	DRACH:26,AG:1,exon:1,intron:1,three_utr:1; DRACH:26,AG:2,exon:1,intron:1,three_utr:1; DRACH:26,exon:1,intron:1,three_utr:1; DRACH:28,AG:1,exon:1,intron:1,three_utr:1	FTO-Syn1-CRE Naive rep1; FTO-Syn1-CRE Naive rep2; FTO-Syn1-CRE Naive rep3; FTO-Syn1-CRE Naive rep4; FTO-Syn1-CRE Naive rep5; FTO-Syn1-CRE Naive rep6	6	FTO-fl/fl Naive rep1; FTO-fl/fl Naive rep2; FTO-fl/fl Naive rep3; FTO-fl/fl Naive rep4; FTO-fl/fl Naive rep5; FTO-fl/fl Naive rep6;FTO-Syn1-CRE Naive rep1; FTO-Syn1-CRE Naive rep2; FTO-Syn1-CRE Naive rep3; FTO-Syn1-CRE Naive rep4; FTO-Syn1-CRE Naive rep5; FTO-Syn1-CRE Naive rep6	NC_000069.7	52254279	52255029	+	Foxo1	exon	317.862	388.938	47.4183	50.2883	0.181565	0.0956457	0.416492
NC_000071.7:117411735-117411945	NC_000071.7_117411735_117411917_+_m6A; NC_000071.7_117411737_117411879_+_m6A; NC_000071.7_117411737_117411918_+_m6A; NC_000071.7_117411736_117411915_+_m6A; NC_000071.7_117411737_117411917_+_m6A; NC_000071.7_117411735_117411919_+_m6A	174.667	5.98835	1290.93	66.4549	25.0581	4.18693	0.52895	1	6.66667	protein_coding	DRACH:7,exon:1,intron:1,stop_codon:1,three_utr:1; DRACH:6,exon:1,intron:1	FTO-fl/fl Naive rep1; FTO-fl/fl Naive rep2; FTO-fl/fl Naive rep3; FTO-fl/fl Naive rep4; FTO-fl/fl Naive rep5; FTO-fl/fl Naive rep6	6	NC_000071.7_117411736_117411901_+_m6A; NC_000071.7_117411735_117411945_+_m6A; NC_000071.7_117411735_117411926_+_m6A; NC_000071.7_117411737_117411943_+_m6A; NC_000071.7_117411736_117411922_+_m6A; NC_000071.7_117411735_117411944_+_m6A	194.5	7.07585	1123.45	61.0776	25.0837	3.56527	0.567383	1	8.33333	protein_coding	DRACH:7,exon:1,intron:1,stop_codon:1,three_utr:1; DRACH:9,exon:1,intron:1,stop_codon:1,three_utr:1; DRACH:7,AG:1,exon:1,intron:1,stop_codon:1,three_utr:1	FTO-Syn1-CRE Naive rep1; FTO-Syn1-CRE Naive rep2; FTO-Syn1-CRE Naive rep3; FTO-Syn1-CRE Naive rep4; FTO-Syn1-CRE Naive rep5; FTO-Syn1-CRE Naive rep6	6	FTO-fl/fl Naive rep1; FTO-fl/fl Naive rep2; FTO-fl/fl Naive rep3; FTO-fl/fl Naive rep4; FTO-fl/fl Naive rep5; FTO-fl/fl Naive rep6;FTO-Syn1-CRE Naive rep1; FTO-Syn1-CRE Naive rep2; FTO-Syn1-CRE Naive rep3; FTO-Syn1-CRE Naive rep4; FTO-Syn1-CRE Naive rep5; FTO-Syn1-CRE Naive rep6	NC_000071.7	117411735	117411945	+	Taok3	exon	363.821	412.863	56.9643	56.6079	0.166142	0.0957305	0.416736
NC_000086.8:8648480-8649044														0	NC_000086.8_8648506_8649044_-_m6A; NC_000086.8_8648480_8648989_-_m6A; NC_000086.8_8648515_8648993_-_m6A	508.333	1.37267	65.0151	2.28643	1.37267	0.1302	1.31563	1	3	.	.:1; AG:1	FTO-Syn1-CRE Naive rep3; FTO-Syn1-CRE Naive rep5; FTO-Syn1-CRE Naive rep6	3	FTO-Syn1-CRE Naive rep3; FTO-Syn1-CRE Naive rep5; FTO-Syn1-CRE Naive rep6	NC_000086.8	8648480	8649044	-	.	intergenic	16.6406	21.6007	4.9107	3.82858	0.511641	0.0958986	0.417343
NC_000070.7:28820849-28821613	NC_000070.7_28820997_28821605_+_m6A; NC_000070.7_28820998_28821610_+_m6A; NC_000070.7_28820997_28821601_+_m6A; NC_000070.7_28820979_28821607_+_m6A; NC_000070.7_28820949_28821608_+_m6A; NC_000070.7_28820880_28821608_+_m6A	639.833	18.6966	13238.9	219.011	255.316	13.738	0.27775	1	11.6667	protein_coding	DRACH:56,exon:4,intron:1; DRACH:57,exon:4,intron:1; DRACH:58,exon:4,intron:1	FTO-fl/fl Naive rep1; FTO-fl/fl Naive rep2; FTO-fl/fl Naive rep3; FTO-fl/fl Naive rep4; FTO-fl/fl Naive rep5; FTO-fl/fl Naive rep6	6	NC_000070.7_28820985_28821613_+_m6A; NC_000070.7_28820960_28821605_+_m6A; NC_000070.7_28820849_28821613_+_m6A; NC_000070.7_28820930_28821605_+_m6A; NC_000070.7_28820933_28821605_+_m6A; NC_000070.7_28820997_28821612_+_m6A	666.5	20.6994	11353	212.233	254.982	12.3928	0.292517	1	11.8333	protein_coding	DRACH:57,exon:4,intron:1; DRACH:60,exon:4,intron:1; DRACH:58,exon:4,intron:1; DRACH:56,exon:4,intron:1	FTO-Syn1-CRE Naive rep1; FTO-Syn1-CRE Naive rep2; FTO-Syn1-CRE Naive rep3; FTO-Syn1-CRE Naive rep4; FTO-Syn1-CRE Naive rep5; FTO-Syn1-CRE Naive rep6	6	FTO-fl/fl Naive rep1; FTO-fl/fl Naive rep2; FTO-fl/fl Naive rep3; FTO-fl/fl Naive rep4; FTO-fl/fl Naive rep5; FTO-fl/fl Naive rep6;FTO-Syn1-CRE Naive rep1; FTO-Syn1-CRE Naive rep2; FTO-Syn1-CRE Naive rep3; FTO-Syn1-CRE Naive rep4; FTO-Syn1-CRE Naive rep5; FTO-Syn1-CRE Naive rep6	NC_000070.7	28820849	28821613	+	Epha7	exon	3393.8	3791.5	112.515	115.164	0.122608	0.096039	0.417829
NC_000067.7:170537371-170537639	NC_000067.7_170537403_170537633_-_m6A	230	5.0827	309.291	21.8087	7.2856	1.4334	0.9137	1	6	protein_coding	DRACH:8,exon:1,stop_codon:1,three_utr:1	FTO-fl/fl Naive rep6	1	NC_000067.7_170537442_170537587_-_m6A; NC_000067.7_170537408_170537639_-_m6A; NC_000067.7_170537371_170537633_-_m6A; NC_000067.7_170537441_170537639_-_m6A; NC_000067.7_170537442_170537581_-_m6A	195	5.42974	358.676	25.5238	7.94132	1.47002	0.89892	1	6.2	protein_coding	DRACH:2,exon:1,stop_codon:1,three_utr:1; DRACH:9,exon:1,stop_codon:1,three_utr:1; DRACH:10,exon:1,stop_codon:1,three_utr:1; DRACH:5,exon:1,stop_codon:1,three_utr:1	FTO-Syn1-CRE Naive rep1; FTO-Syn1-CRE Naive rep2; FTO-Syn1-CRE Naive rep3; FTO-Syn1-CRE Naive rep5; FTO-Syn1-CRE Naive rep6	5	FTO-fl/fl Naive rep6;FTO-Syn1-CRE Naive rep1; FTO-Syn1-CRE Naive rep2; FTO-Syn1-CRE Naive rep3; FTO-Syn1-CRE Naive rep5; FTO-Syn1-CRE Naive rep6	NC_000067.7	170537371	170537639	-	Atf6	exon	89.2829	123.731	24.4365	27.5305	0.239759	0.0961482	0.418053
NC_000077.7:49763726-49763945														0	NC_000077.7_49763726_49763945_+_m6A	219	2.2887	109.466	7.0502	2.2887	0.4273	1.1987	1	4	protein_coding	DRACH:7,intron:1	FTO-Syn1-CRE Naive rep3	1	FTO-Syn1-CRE Naive rep3	NC_000077.7	49763726	49763945	+	Mapk9	intron	28.7614	32.8749	13.5928	11.2825	0.30615	0.0961278	0.418053
NC_000080.7:109001232-109001508														0	NC_000080.7_109001253_109001470_-_m6A; NC_000080.7_109001232_109001401_-_m6A; NC_000080.7_109001321_109001508_-_m6A; NC_000080.7_109001243_109001381_-_m6A	177.75	3.22158	143.623	10.7139	3.22158	0.6237	1.14777	1	4	.	.:1	FTO-Syn1-CRE Naive rep1; FTO-Syn1-CRE Naive rep2; FTO-Syn1-CRE Naive rep3; FTO-Syn1-CRE Naive rep5	4	FTO-Syn1-CRE Naive rep1; FTO-Syn1-CRE Naive rep2; FTO-Syn1-CRE Naive rep3; FTO-Syn1-CRE Naive rep5	NC_000080.7	109001232	109001508	-	.	intergenic	40.3776	49.4458	17.1817	16.0227	0.274912	0.0961789	0.418061
NC_000084.7:64404626-64405235	NC_000084.7_64404677_64405212_+_m6A; NC_000084.7_64404710_64405173_+_m6A; NC_000084.7_64404710_64405184_+_m6A; NC_000084.7_64404656_64405224_+_m6A; NC_000084.7_64404655_64405219_+_m6A; NC_000084.7_64404626_64405231_+_m6A	534.833	9.52665	6060.52	196.625	117.294	12.3697	0.299483	1	10.5	protein_coding	DRACH:22,exon:1,stop_codon:1,three_utr:1; DRACH:19,exon:1,stop_codon:1,three_utr:1	FTO-fl/fl Naive rep1; FTO-fl/fl Naive rep2; FTO-fl/fl Naive rep3; FTO-fl/fl Naive rep4; FTO-fl/fl Naive rep5; FTO-fl/fl Naive rep6	6	NC_000084.7_64404665_64405218_+_m6A; NC_000084.7_64404654_64405230_+_m6A; NC_000084.7_64404638_64405230_+_m6A; NC_000084.7_64404659_64405221_+_m6A; NC_000084.7_64404638_64405235_+_m6A; NC_000084.7_64404679_64405224_+_m6A	570.833	10.3151	5942.97	221.514	132.985	12.9697	0.291433	1	10.6667	protein_coding	DRACH:22,exon:1,stop_codon:1,three_utr:1	FTO-Syn1-CRE Naive rep1; FTO-Syn1-CRE Naive rep2; FTO-Syn1-CRE Naive rep3; FTO-Syn1-CRE Naive rep4; FTO-Syn1-CRE Naive rep5; FTO-Syn1-CRE Naive rep6	6	FTO-fl/fl Naive rep1; FTO-fl/fl Naive rep2; FTO-fl/fl Naive rep3; FTO-fl/fl Naive rep4; FTO-fl/fl Naive rep5; FTO-fl/fl Naive rep6;FTO-Syn1-CRE Naive rep1; FTO-Syn1-CRE Naive rep2; FTO-Syn1-CRE Naive rep3; FTO-Syn1-CRE Naive rep4; FTO-Syn1-CRE Naive rep5; FTO-Syn1-CRE Naive rep6	NC_000084.7	64404626	64405235	+	St8sia3	exon	1722.2	2191.33	146.744	173.174	0.10157	0.0962747	0.418353
NC_000068.8:153241075-153241422	NC_000068.8_153241158_153241411_+_m6A; NC_000068.8_153241075_153241413_+_m6A; NC_000068.8_153241121_153241419_+_m6A; NC_000068.8_153241155_153241412_+_m6A; NC_000068.8_153241158_153241414_+_m6A	275.833	9.17192	632.899	22.0072	12.3842	1.3719	0.913167	1	9.16667	protein_coding	DRACH:4,exon:1,intron:1; DRACH:5,exon:1,intron:1	FTO-fl/fl Naive rep1; FTO-fl/fl Naive rep2; FTO-fl/fl Naive rep3; FTO-fl/fl Naive rep4; FTO-fl/fl Naive rep5; FTO-fl/fl Naive rep6	6	NC_000068.8_153241158_153241417_+_m6A; NC_000068.8_153241158_153241415_+_m6A; NC_000068.8_153241113_153241418_+_m6A; NC_000068.8_153241157_153241416_+_m6A; NC_000068.8_153241157_153241422_+_m6A; NC_000068.8_153241140_153241392_+_m6A	266.167	10.5722	616.775	22.7939	13.8579	1.33055	0.912867	1	9.5	protein_coding	DRACH:4,exon:1,intron:1	FTO-Syn1-CRE Naive rep1; FTO-Syn1-CRE Naive rep2; FTO-Syn1-CRE Naive rep3; FTO-Syn1-CRE Naive rep4; FTO-Syn1-CRE Naive rep5; FTO-Syn1-CRE Naive rep6	6	FTO-fl/fl Naive rep1; FTO-fl/fl Naive rep2; FTO-fl/fl Naive rep3; FTO-fl/fl Naive rep4; FTO-fl/fl Naive rep5; FTO-fl/fl Naive rep6;FTO-Syn1-CRE Naive rep1; FTO-Syn1-CRE Naive rep2; FTO-Syn1-CRE Naive rep3; FTO-Syn1-CRE Naive rep4; FTO-Syn1-CRE Naive rep5; FTO-Syn1-CRE Naive rep6	NC_000068.8	153241075	153241422	+	Asxl1	exon	157.828	186.843	34.6397	34.4198	0.208143	0.0963795	0.418437
NC_000072.7:126715952-126716195	NC_000072.7_126715962_126716150_-_m6A; NC_000072.7_126715988_126716177_-_m6A	188.5	5.09115	380.83	25.2939	8.34035	1.63965	0.8651	1	5	protein_coding	DRACH:5,exon:1; DRACH:6,exon:1	FTO-fl/fl Naive rep4; FTO-fl/fl Naive rep6	2	NC_000072.7_126715952_126716178_-_m6A; NC_000072.7_126715978_126716163_-_m6A; NC_000072.7_126715969_126716177_-_m6A; NC_000072.7_126715978_126716195_-_m6A; NC_000072.7_126715976_126716189_-_m6A; NC_000072.7_126715958_126716150_-_m6A	206.833	5.4306	380.765	27.2572	8.52223	1.58865	0.871583	1	5.66667	protein_coding	DRACH:6,exon:1; DRACH:5,exon:1	FTO-Syn1-CRE Naive rep1; FTO-Syn1-CRE Naive rep2; FTO-Syn1-CRE Naive rep3; FTO-Syn1-CRE Naive rep4; FTO-Syn1-CRE Naive rep5; FTO-Syn1-CRE Naive rep6	6	FTO-fl/fl Naive rep4; FTO-fl/fl Naive rep6;FTO-Syn1-CRE Naive rep1; FTO-Syn1-CRE Naive rep2; FTO-Syn1-CRE Naive rep3; FTO-Syn1-CRE Naive rep4; FTO-Syn1-CRE Naive rep5; FTO-Syn1-CRE Naive rep6	NC_000072.7	126715952	126716195	-	Kcna6	exon	108.018	138.489	32.9882	35.2514	0.204363	0.0963807	0.418437
NC_000083.7:56569938-56570112														0	NC_000083.7_56569938_56570112_+_m6A	174	4.1593	198.937	14.8276	4.1593	0.8987	1.1137	1	4	protein_coding	DRACH:8,exon:1,three_utr:1	FTO-Syn1-CRE Naive rep3	1	FTO-Syn1-CRE Naive rep3	NC_000083.7	56569938	56570112	+	Fem1a	exon	38.619	60.5959	13.8497	16.4167	0.306615	0.0963464	0.418437
NC_000083.7:30436733-30437587	NC_000083.7_30436771_30437560_-_m6A; NC_000083.7_30436755_30437394_-_m6A; NC_000083.7_30436752_30437410_-_m6A; NC_000083.7_30436742_30437448_-_m6A; NC_000083.7_30436738_30437402_-_m6A; NC_000083.7_30436742_30437404_-_m6A	686.333	15.2232	1239.25	25.4803	24.1387	1.59537	0.819517	1	11.3333	protein_coding	DRACH:32,exon:1,three_utr:1; DRACH:34,exon:1,three_utr:1	FTO-fl/fl Naive rep1; FTO-fl/fl Naive rep2; FTO-fl/fl Naive rep3; FTO-fl/fl Naive rep4; FTO-fl/fl Naive rep5; FTO-fl/fl Naive rep6	6	NC_000083.7_30436742_30437414_-_m6A; NC_000083.7_30436733_30437587_-_m6A; NC_000083.7_30436755_30437424_-_m6A; NC_000083.7_30436743_30437537_-_m6A; NC_000083.7_30436773_30437470_-_m6A; NC_000083.7_30436739_30437573_-_m6A	753.333	16.8245	1108.45	25.2996	24.7672	1.47718	0.850283	1	11.6667	protein_coding	DRACH:32,exon:1,three_utr:1; DRACH:40,exon:1,three_utr:1; DRACH:34,exon:1,three_utr:1; DRACH:30,exon:1,three_utr:1	FTO-Syn1-CRE Naive rep1; FTO-Syn1-CRE Naive rep2; FTO-Syn1-CRE Naive rep3; FTO-Syn1-CRE Naive rep4; FTO-Syn1-CRE Naive rep5; FTO-Syn1-CRE Naive rep6	6	FTO-fl/fl Naive rep1; FTO-fl/fl Naive rep2; FTO-fl/fl Naive rep3; FTO-fl/fl Naive rep4; FTO-fl/fl Naive rep5; FTO-fl/fl Naive rep6;FTO-Syn1-CRE Naive rep1; FTO-Syn1-CRE Naive rep2; FTO-Syn1-CRE Naive rep3; FTO-Syn1-CRE Naive rep4; FTO-Syn1-CRE Naive rep5; FTO-Syn1-CRE Naive rep6	NC_000083.7	30436733	30437587	-	Btbd9	exon	318.368	378.188	30.4594	30.2922	0.234242	0.0964166	0.418468
NC_000072.7:84597045-84597523	NC_000072.7_84597099_84597505_-_m6A; NC_000072.7_84597105_84597488_-_m6A; NC_000072.7_84597092_84597480_-_m6A; NC_000072.7_84597090_84597492_-_m6A; NC_000072.7_84597100_84597521_-_m6A; NC_000072.7_84597091_84597493_-_m6A	400.333	8.63957	2033.49	73.1447	39.6623	4.60843	0.4935	1	9.66667	protein_coding	DRACH:22,exon:1,three_utr:1; DRACH:20,exon:1,three_utr:1; DRACH:24,exon:1,three_utr:1	FTO-fl/fl Naive rep1; FTO-fl/fl Naive rep2; FTO-fl/fl Naive rep3; FTO-fl/fl Naive rep4; FTO-fl/fl Naive rep5; FTO-fl/fl Naive rep6	6	NC_000072.7_84597090_84597484_-_m6A; NC_000072.7_84597092_84597504_-_m6A; NC_000072.7_84597045_84597503_-_m6A; NC_000072.7_84597101_84597515_-_m6A; NC_000072.7_84597090_84597499_-_m6A; NC_000072.7_84597094_84597523_-_m6A	419.333	9.39793	1891.3	77.09	42.3524	4.50963	0.49555	1	9.83333	protein_coding	DRACH:22,exon:1,three_utr:1; DRACH:24,exon:1,three_utr:1	FTO-Syn1-CRE Naive rep1; FTO-Syn1-CRE Naive rep2; FTO-Syn1-CRE Naive rep3; FTO-Syn1-CRE Naive rep4; FTO-Syn1-CRE Naive rep5; FTO-Syn1-CRE Naive rep6	6	FTO-fl/fl Naive rep1; FTO-fl/fl Naive rep2; FTO-fl/fl Naive rep3; FTO-fl/fl Naive rep4; FTO-fl/fl Naive rep5; FTO-fl/fl Naive rep6;FTO-Syn1-CRE Naive rep1; FTO-Syn1-CRE Naive rep2; FTO-Syn1-CRE Naive rep3; FTO-Syn1-CRE Naive rep4; FTO-Syn1-CRE Naive rep5; FTO-Syn1-CRE Naive rep6	NC_000072.7	84597045	84597523	-	Exoc6b	exon	601.032	701.665	74.3063	77.5203	0.145492	0.0965568	0.418576
NC_000077.7:21227670-21228099	NC_000077.7_21227690_21228083_+_m6A; NC_000077.7_21227693_21228071_+_m6A; NC_000077.7_21227698_21228060_+_m6A; NC_000077.7_21227674_21228055_+_m6A; NC_000077.7_21227674_21228077_+_m6A; NC_000077.7_21227674_21228068_+_m6A	385.167	10.2231	1623.67	49.4519	31.5777	3.10368	0.595867	1	10.5	protein_coding	DRACH:16,exon:2,intron:1; DRACH:16,exon:2; DRACH:16,exon:2,intron:2	FTO-fl/fl Naive rep1; FTO-fl/fl Naive rep2; FTO-fl/fl Naive rep3; FTO-fl/fl Naive rep4; FTO-fl/fl Naive rep5; FTO-fl/fl Naive rep6	6	NC_000077.7_21227674_21228060_+_m6A; NC_000077.7_21227674_21228061_+_m6A; NC_000077.7_21227674_21228097_+_m6A; NC_000077.7_21227674_21228074_+_m6A; NC_000077.7_21227675_21228064_+_m6A; NC_000077.7_21227670_21228099_+_m6A	402.333	11.5314	1532.62	51.7146	34.3278	3.01187	0.603367	1	10.6667	protein_coding	DRACH:16,exon:2,intron:1; DRACH:16,exon:2,intron:2	FTO-Syn1-CRE Naive rep1; FTO-Syn1-CRE Naive rep2; FTO-Syn1-CRE Naive rep3; FTO-Syn1-CRE Naive rep4; FTO-Syn1-CRE Naive rep5; FTO-Syn1-CRE Naive rep6	6	FTO-fl/fl Naive rep1; FTO-fl/fl Naive rep2; FTO-fl/fl Naive rep3; FTO-fl/fl Naive rep4; FTO-fl/fl Naive rep5; FTO-fl/fl Naive rep6;FTO-Syn1-CRE Naive rep1; FTO-Syn1-CRE Naive rep2; FTO-Syn1-CRE Naive rep3; FTO-Syn1-CRE Naive rep4; FTO-Syn1-CRE Naive rep5; FTO-Syn1-CRE Naive rep6	NC_000077.7	21227670	21228099	+	Vps54	exon	457.292	551.68	47.5831	49.9028	0.184631	0.0965569	0.418576
NC_000084.7:37466667-37466985	NC_000084.7_37466667_37466985_+_m6A	318	1.4238	71.5503	2.3836	1.4238	0.1515	1.3047	1	3	protein_coding	DRACH:26,intron:3,exon:1,five_utr:1	FTO-fl/fl Naive rep4	1														0	FTO-fl/fl Naive rep4	NC_000084.7	37466667	37466985	+	Gm37013	exon	20.0506	25.3885	3.74559	2.66512	0.593106	0.0964994	0.418576
NC_000069.7:73207220-73207930														0	NC_000069.7_73207220_73207585_+_m6A; NC_000069.7_73207295_73207459_+_m6A; NC_000069.7_73207359_73207930_+_m6A; NC_000069.7_73207273_73207489_+_m6A; NC_000069.7_73207297_73207583_+_m6A	320.4	3.97644	176.101	12.7248	3.97644	0.734	1.12696	1	5.2	lncRNA	DRACH:13,gene:1; DRACH:7,gene:1; DRACH:19,AG:3,gene:1; DRACH:8,gene:1	FTO-Syn1-CRE Naive rep1; FTO-Syn1-CRE Naive rep2; FTO-Syn1-CRE Naive rep4; FTO-Syn1-CRE Naive rep5; FTO-Syn1-CRE Naive rep6	5	FTO-Syn1-CRE Naive rep1; FTO-Syn1-CRE Naive rep2; FTO-Syn1-CRE Naive rep4; FTO-Syn1-CRE Naive rep5; FTO-Syn1-CRE Naive rep6	NC_000069.7	73207220	73207930	+	Gm20754	intergenic	30.9076	45.1902	7.58525	7.59434	0.434578	0.0964962	0.418576
NC_000075.7:66862796-66863520	NC_000075.7_66863021_66863470_-_m6A; NC_000075.7_66863007_66863494_-_m6A; NC_000075.7_66862999_66863482_-_m6A; NC_000075.7_66862834_66863443_-_m6A; NC_000075.7_66862943_66863520_-_m6A; NC_000075.7_66862847_66863507_-_m6A	544.167	7.49695	388.243	12.9729	7.52662	0.81565	1.06258	1	8.5	protein_coding	DRACH:16,exon:1,stop_codon:1,three_utr:1; DRACH:16,exon:1,intron:1,stop_codon:1,three_utr:1; DRACH:24,exon:1,stop_codon:1,three_utr:1; DRACH:20,exon:1,intron:1,stop_codon:1,three_utr:1; DRACH:24,exon:1,intron:1,stop_codon:1,three_utr:1	FTO-fl/fl Naive rep1; FTO-fl/fl Naive rep2; FTO-fl/fl Naive rep3; FTO-fl/fl Naive rep4; FTO-fl/fl Naive rep5; FTO-fl/fl Naive rep6	6	NC_000075.7_66862913_66863482_-_m6A; NC_000075.7_66862898_66863482_-_m6A; NC_000075.7_66862847_66863505_-_m6A; NC_000075.7_66862830_66863481_-_m6A; NC_000075.7_66862796_66863463_-_m6A; NC_000075.7_66862837_66863482_-_m6A	629	7.63413	340.321	12.0473	7.63413	0.704833	1.0639	1	9.16667	protein_coding	DRACH:20,exon:1,stop_codon:1,three_utr:1; DRACH:24,exon:1,intron:1,stop_codon:1,three_utr:1; DRACH:24,exon:1,stop_codon:1,three_utr:1	FTO-Syn1-CRE Naive rep1; FTO-Syn1-CRE Naive rep2; FTO-Syn1-CRE Naive rep3; FTO-Syn1-CRE Naive rep4; FTO-Syn1-CRE Naive rep5; FTO-Syn1-CRE Naive rep6	6	FTO-fl/fl Naive rep1; FTO-fl/fl Naive rep2; FTO-fl/fl Naive rep3; FTO-fl/fl Naive rep4; FTO-fl/fl Naive rep5; FTO-fl/fl Naive rep6;FTO-Syn1-CRE Naive rep1; FTO-Syn1-CRE Naive rep2; FTO-Syn1-CRE Naive rep3; FTO-Syn1-CRE Naive rep4; FTO-Syn1-CRE Naive rep5; FTO-Syn1-CRE Naive rep6	NC_000075.7	66862796	66863520	-	Lactb	exon	100.458	117.884	14.3443	12.8168	0.335391	0.0966036	0.418654
NC_000069.7:118326775-118327211	NC_000069.7_118326837_118327177_+_m6A; NC_000069.7_118326951_118327131_+_m6A; NC_000069.7_118326897_118327211_+_m6A; NC_000069.7_118326905_118327171_+_m6A; NC_000069.7_118326910_118327164_+_m6A; NC_000069.7_118326863_118327147_+_m6A	273	5.62008	549.135	30.162	10.6677	1.90288	0.7909	1	7.16667	lncRNA	DRACH:15,gene:1; DRACH:8,gene:1; DRACH:14,gene:1; DRACH:12,gene:1	FTO-fl/fl Naive rep1; FTO-fl/fl Naive rep2; FTO-fl/fl Naive rep3; FTO-fl/fl Naive rep4; FTO-fl/fl Naive rep5; FTO-fl/fl Naive rep6	6	NC_000069.7_118326790_118327180_+_m6A; NC_000069.7_118326775_118327192_+_m6A; NC_000069.7_118326791_118327136_+_m6A; NC_000069.7_118326790_118327144_+_m6A; NC_000069.7_118326790_118327186_+_m6A; NC_000069.7_118326790_118327150_+_m6A	377	6.1854	539.728	33.4394	12.0346	1.95997	0.774983	1	8.33333	lncRNA	DRACH:17,gene:1; DRACH:15,gene:1	FTO-Syn1-CRE Naive rep1; FTO-Syn1-CRE Naive rep2; FTO-Syn1-CRE Naive rep3; FTO-Syn1-CRE Naive rep4; FTO-Syn1-CRE Naive rep5; FTO-Syn1-CRE Naive rep6	6	FTO-fl/fl Naive rep1; FTO-fl/fl Naive rep2; FTO-fl/fl Naive rep3; FTO-fl/fl Naive rep4; FTO-fl/fl Naive rep5; FTO-fl/fl Naive rep6;FTO-Syn1-CRE Naive rep1; FTO-Syn1-CRE Naive rep2; FTO-Syn1-CRE Naive rep3; FTO-Syn1-CRE Naive rep4; FTO-Syn1-CRE Naive rep5; FTO-Syn1-CRE Naive rep6	NC_000069.7	118326775	118327211	+	Gm26871	intergenic	155.303	197.377	31.2609	33.1859	0.218949	0.0968348	0.419531
NC_000072.7:145733682-145734247	NC_000072.7_145733702_145734081_-_m6A; NC_000072.7_145733733_145733989_-_m6A; NC_000072.7_145733794_145733942_-_m6A; NC_000072.7_145733732_145734027_-_m6A	269.5	2.2062	114.339	4.9144	2.2062	0.302225	1.21653	1	3.25	.	.:1	FTO-fl/fl Naive rep1; FTO-fl/fl Naive rep3; FTO-fl/fl Naive rep4; FTO-fl/fl Naive rep5	4	NC_000072.7_145733765_145734016_-_m6A; NC_000072.7_145733752_145734117_-_m6A; NC_000072.7_145733721_145734143_-_m6A; NC_000072.7_145733736_145734098_-_m6A; NC_000072.7_145733682_145734247_-_m6A; NC_000072.7_145733745_145734156_-_m6A	396	2.22055	98.5266	3.94848	2.22055	0.230733	1.20743	1	3.83333	.	.:1	FTO-Syn1-CRE Naive rep1; FTO-Syn1-CRE Naive rep2; FTO-Syn1-CRE Naive rep3; FTO-Syn1-CRE Naive rep4; FTO-Syn1-CRE Naive rep5; FTO-Syn1-CRE Naive rep6	6	FTO-fl/fl Naive rep1; FTO-fl/fl Naive rep3; FTO-fl/fl Naive rep4; FTO-fl/fl Naive rep5;FTO-Syn1-CRE Naive rep1; FTO-Syn1-CRE Naive rep2; FTO-Syn1-CRE Naive rep3; FTO-Syn1-CRE Naive rep4; FTO-Syn1-CRE Naive rep5; FTO-Syn1-CRE Naive rep6	NC_000072.7	145733682	145734247	-	.	intergenic	21.9214	30.4112	7.43567	6.90507	0.420058	0.0969503	0.419598
NC_000080.7:20657161-20657906	NC_000080.7_20657173_20657851_-_m6A; NC_000080.7_20657224_20657844_-_m6A; NC_000080.7_20657200_20657853_-_m6A; NC_000080.7_20657161_20657838_-_m6A; NC_000080.7_20657193_20657868_-_m6A; NC_000080.7_20657206_20657787_-_m6A	647.333	12.6132	1356.55	33.2927	26.4374	2.10427	0.720217	1	11	protein_coding	DRACH:125,exon:8,five_utr:1,start_codon:1; DRACH:117,exon:8,five_utr:1,start_codon:1; DRACH:126,exon:8,five_utr:1,start_codon:1; DRACH:108,exon:8,five_utr:1,start_codon:1	FTO-fl/fl Naive rep1; FTO-fl/fl Naive rep2; FTO-fl/fl Naive rep3; FTO-fl/fl Naive rep4; FTO-fl/fl Naive rep5; FTO-fl/fl Naive rep6	6	NC_000080.7_20657182_20657864_-_m6A; NC_000080.7_20657167_20657839_-_m6A; NC_000080.7_20657169_20657894_-_m6A; NC_000080.7_20657168_20657849_-_m6A; NC_000080.7_20657165_20657844_-_m6A; NC_000080.7_20657201_20657906_-_m6A	690.667	16.2155	1090.33	26.1516	24.4398	1.52218	0.84065	1	11.5	protein_coding	DRACH:126,exon:8,five_utr:1,start_codon:1; DRACH:125,exon:8,five_utr:1,start_codon:1; DRACH:134,exon:8,five_utr:1,start_codon:1	FTO-Syn1-CRE Naive rep1; FTO-Syn1-CRE Naive rep2; FTO-Syn1-CRE Naive rep3; FTO-Syn1-CRE Naive rep4; FTO-Syn1-CRE Naive rep5; FTO-Syn1-CRE Naive rep6	6	FTO-fl/fl Naive rep1; FTO-fl/fl Naive rep2; FTO-fl/fl Naive rep3; FTO-fl/fl Naive rep4; FTO-fl/fl Naive rep5; FTO-fl/fl Naive rep6;FTO-Syn1-CRE Naive rep1; FTO-Syn1-CRE Naive rep2; FTO-Syn1-CRE Naive rep3; FTO-Syn1-CRE Naive rep4; FTO-Syn1-CRE Naive rep5; FTO-Syn1-CRE Naive rep6	NC_000080.7	20657161	20657906	-	Usp54	exon	372.318	392.336	30.2917	26.5908	0.238632	0.0969399	0.419598
NC_000084.7:37153389-37154522	NC_000084.7_37153796_37154326_+_m6A; NC_000084.7_37153778_37154108_+_m6A; NC_000084.7_37153829_37154182_+_m6A; NC_000084.7_37153693_37154366_+_m6A; NC_000084.7_37153423_37154176_+_m6A; NC_000084.7_37153657_37154300_+_m6A	547	5.25927	270.506	13.8038	5.25927	0.869267	1.09162	1	7	protein_coding	DRACH:195,intron:14,exon:1; DRACH:150,intron:14,exon:1; DRACH:120,intron:14,exon:1; DRACH:255,intron:14,exon:1; DRACH:300,intron:14,exon:1	FTO-fl/fl Naive rep1; FTO-fl/fl Naive rep2; FTO-fl/fl Naive rep3; FTO-fl/fl Naive rep4; FTO-fl/fl Naive rep5; FTO-fl/fl Naive rep6	6	NC_000084.7_37153493_37153750_+_m6A; NC_000084.7_37153644_37154368_+_m6A; NC_000084.7_37153482_37154522_+_m6A; NC_000084.7_37153703_37154304_+_m6A; NC_000084.7_37153389_37154387_+_m6A; NC_000084.7_37153540_37154324_+_m6A	734	4.90355	221.141	11.0773	4.90355	0.646267	1.10408	1	7.16667	protein_coding	DRACH:120,intron:14,exon:1; DRACH:300,intron:14,exon:1; DRACH:435,intron:14,exon:1; DRACH:240,intron:14,exon:1; DRACH:375,intron:14,exon:1; DRACH:315,intron:14,exon:1	FTO-Syn1-CRE Naive rep1; FTO-Syn1-CRE Naive rep2; FTO-Syn1-CRE Naive rep3; FTO-Syn1-CRE Naive rep4; FTO-Syn1-CRE Naive rep5; FTO-Syn1-CRE Naive rep6	6	FTO-fl/fl Naive rep1; FTO-fl/fl Naive rep2; FTO-fl/fl Naive rep3; FTO-fl/fl Naive rep4; FTO-fl/fl Naive rep5; FTO-fl/fl Naive rep6;FTO-Syn1-CRE Naive rep1; FTO-Syn1-CRE Naive rep2; FTO-Syn1-CRE Naive rep3; FTO-Syn1-CRE Naive rep4; FTO-Syn1-CRE Naive rep5; FTO-Syn1-CRE Naive rep6	NC_000084.7	37153389	37154522	+	Pcdha9	exon	55.4777	71.4569	12.532	12.0136	0.344231	0.0968981	0.419598
NC_000084.7:82572876-82573150	NC_000084.7_82572876_82573113_+_m6A; NC_000084.7_82572876_82573056_+_m6A; NC_000084.7_82572876_82573051_+_m6A; NC_000084.7_82572876_82573119_+_m6A; NC_000084.7_82572876_82573116_+_m6A; NC_000084.7_82572876_82573082_+_m6A	213.5	8.01087	690.648	26.9186	13.4264	1.69282	0.8198	1	7.66667	protein_coding	DRACH:3,intron:1; DRACH:2,intron:1	FTO-fl/fl Naive rep1; FTO-fl/fl Naive rep2; FTO-fl/fl Naive rep3; FTO-fl/fl Naive rep4; FTO-fl/fl Naive rep5; FTO-fl/fl Naive rep6	6	NC_000084.7_82572876_82573079_+_m6A; NC_000084.7_82572876_82573120_+_m6A; NC_000084.7_82572876_82573150_+_m6A; NC_000084.7_82572876_82573114_+_m6A; NC_000084.7_82572876_82573073_+_m6A	232.333	9.94145	529.257	20.7866	11.8511	1.21198	0.95875	1	8.83333	protein_coding	DRACH:2,intron:1; DRACH:3,intron:1; DRACH:4,intron:1	FTO-Syn1-CRE Naive rep1; FTO-Syn1-CRE Naive rep2; FTO-Syn1-CRE Naive rep3; FTO-Syn1-CRE Naive rep4; FTO-Syn1-CRE Naive rep5; FTO-Syn1-CRE Naive rep6	6	FTO-fl/fl Naive rep1; FTO-fl/fl Naive rep2; FTO-fl/fl Naive rep3; FTO-fl/fl Naive rep4; FTO-fl/fl Naive rep5; FTO-fl/fl Naive rep6;FTO-Syn1-CRE Naive rep1; FTO-Syn1-CRE Naive rep2; FTO-Syn1-CRE Naive rep3; FTO-Syn1-CRE Naive rep4; FTO-Syn1-CRE Naive rep5; FTO-Syn1-CRE Naive rep6	NC_000084.7	82572876	82573150	+	Mbp	intron	182.929	183.123	18.0528	14.1169	0.306998	0.0969659	0.419598
NC_000069.7:105626219-105626468	NC_000069.7_105626298_105626392_+_m6A; NC_000069.7_105626279_105626380_+_m6A; NC_000069.7_105626266_105626395_+_m6A; NC_000069.7_105626236_105626410_+_m6A	124.5	4.67152	1557.24	109.581	31.1178	6.65915	0.4272	1	5.25	protein_coding	DRACH:10,exon:1,three_utr:1	FTO-fl/fl Naive rep1; FTO-fl/fl Naive rep3; FTO-fl/fl Naive rep5; FTO-fl/fl Naive rep6	4	NC_000069.7_105626266_105626413_+_m6A; NC_000069.7_105626219_105626408_+_m6A; NC_000069.7_105626225_105626468_+_m6A; NC_000069.7_105626232_105626377_+_m6A; NC_000069.7_105626271_105626393_+_m6A; NC_000069.7_105626266_105626376_+_m6A	159.333	4.91478	1336.74	104.944	29.9358	6.1216	0.44425	1	6.16667	protein_coding	DRACH:12,exon:1,three_utr:1; DRACH:18,exon:1,three_utr:1; DRACH:10,exon:1,three_utr:1	FTO-Syn1-CRE Naive rep1; FTO-Syn1-CRE Naive rep2; FTO-Syn1-CRE Naive rep3; FTO-Syn1-CRE Naive rep4; FTO-Syn1-CRE Naive rep5; FTO-Syn1-CRE Naive rep6	6	FTO-fl/fl Naive rep1; FTO-fl/fl Naive rep3; FTO-fl/fl Naive rep5; FTO-fl/fl Naive rep6;FTO-Syn1-CRE Naive rep1; FTO-Syn1-CRE Naive rep2; FTO-Syn1-CRE Naive rep3; FTO-Syn1-CRE Naive rep4; FTO-Syn1-CRE Naive rep5; FTO-Syn1-CRE Naive rep6	NC_000069.7	105626219	105626468	+	Inka2	exon	454.362	514.732	68.36	68.705	0.150802	0.097037	0.41978
NC_000079.7:34812195-34812871	NC_000079.7_34812315_34812489_-_m6A; NC_000079.7_34812273_34812635_-_m6A; NC_000079.7_34812227_34812615_-_m6A; NC_000079.7_34812217_34812539_-_m6A; NC_000079.7_34812195_34812604_-_m6A; NC_000079.7_34812244_34812524_-_m6A	322.5	2.50403	127.819	4.4009	2.50403	0.275533	1.18685	1	4	protein_coding	DRACH:16,exon:3,three_utr:1; DRACH:20,exon:3,three_utr:1	FTO-fl/fl Naive rep1; FTO-fl/fl Naive rep2; FTO-fl/fl Naive rep3; FTO-fl/fl Naive rep4; FTO-fl/fl Naive rep5; FTO-fl/fl Naive rep6	6	NC_000079.7_34812210_34812612_-_m6A; NC_000079.7_34812196_34812871_-_m6A; NC_000079.7_34812203_34812581_-_m6A; NC_000079.7_34812212_34812553_-_m6A; NC_000079.7_34812236_34812725_-_m6A; NC_000079.7_34812214_34812583_-_m6A	442.333	2.66843	119.364	3.29328	2.66843	0.192933	1.176	1	4.5	protein_coding	DRACH:20,exon:3,three_utr:1; DRACH:30,exon:3,stop_codon:1,three_utr:1; DRACH:16,exon:3,three_utr:1; DRACH:24,exon:3,three_utr:1	FTO-Syn1-CRE Naive rep1; FTO-Syn1-CRE Naive rep2; FTO-Syn1-CRE Naive rep3; FTO-Syn1-CRE Naive rep4; FTO-Syn1-CRE Naive rep5; FTO-Syn1-CRE Naive rep6	6	FTO-fl/fl Naive rep1; FTO-fl/fl Naive rep2; FTO-fl/fl Naive rep3; FTO-fl/fl Naive rep4; FTO-fl/fl Naive rep5; FTO-fl/fl Naive rep6;FTO-Syn1-CRE Naive rep1; FTO-Syn1-CRE Naive rep2; FTO-Syn1-CRE Naive rep3; FTO-Syn1-CRE Naive rep4; FTO-Syn1-CRE Naive rep5; FTO-Syn1-CRE Naive rep6	NC_000079.7	34812195	34812871	-	Pxdc1	exon	25.1812	33.9062	6.20527	5.42295	0.473711	0.0970941	0.419902
NC_000070.7:12152695-12153216	NC_000070.7_12152848_12153117_-_m6A; NC_000070.7_12152744_12153128_-_m6A; NC_000070.7_12152803_12153124_-_m6A; NC_000070.7_12152743_12153146_-_m6A; NC_000070.7_12152790_12153119_-_m6A; NC_000070.7_12152738_12153140_-_m6A	351.333	3.1479	162.987	5.21257	3.1479	0.328267	1.14918	1	4.66667	.; protein_coding	.:1; DRACH:2,exon:1,three_utr:1	FTO-fl/fl Naive rep1; FTO-fl/fl Naive rep2; FTO-fl/fl Naive rep3; FTO-fl/fl Naive rep4; FTO-fl/fl Naive rep5; FTO-fl/fl Naive rep6	6	NC_000070.7_12152754_12153118_-_m6A; NC_000070.7_12152701_12153140_-_m6A; NC_000070.7_12152729_12153121_-_m6A; NC_000070.7_12152718_12153132_-_m6A; NC_000070.7_12152744_12153143_-_m6A; NC_000070.7_12152695_12153216_-_m6A	421.5	4.32362	193.457	5.8886	4.32362	0.342267	1.11035	1	5.83333	.; protein_coding	.:1; exon:1,three_utr:1; DRACH:2,exon:1,three_utr:1	FTO-Syn1-CRE Naive rep1; FTO-Syn1-CRE Naive rep2; FTO-Syn1-CRE Naive rep3; FTO-Syn1-CRE Naive rep4; FTO-Syn1-CRE Naive rep5; FTO-Syn1-CRE Naive rep6	6	FTO-fl/fl Naive rep1; FTO-fl/fl Naive rep2; FTO-fl/fl Naive rep3; FTO-fl/fl Naive rep4; FTO-fl/fl Naive rep5; FTO-fl/fl Naive rep6;FTO-Syn1-CRE Naive rep1; FTO-Syn1-CRE Naive rep2; FTO-Syn1-CRE Naive rep3; FTO-Syn1-CRE Naive rep4; FTO-Syn1-CRE Naive rep5; FTO-Syn1-CRE Naive rep6	NC_000070.7	12152695	12153216	-	.	intergenic	42.2578	68.0375	7.65705	8.62207	0.447003	0.0971237	0.419905
NC_000068.8:49437457-49437618	NC_000068.8_49437491_49437617_+_m6A; NC_000068.8_49437502_49437617_+_m6A; NC_000068.8_49437518_49437617_+_m6A	113.333	5.4964	770.564	47.912	16.4719	3.0316	0.632	1	3.66667	protein_coding	DRACH:3,exon:1; DRACH:2,exon:1	FTO-fl/fl Naive rep4; FTO-fl/fl Naive rep5; FTO-fl/fl Naive rep6	3	NC_000068.8_49437508_49437617_+_m6A; NC_000068.8_49437457_49437617_+_m6A; NC_000068.8_49437469_49437618_+_m6A; NC_000068.8_49437487_49437617_+_m6A; NC_000068.8_49437496_49437617_+_m6A	133.8	5.85752	683.165	45.2232	15.4975	2.68388	0.66718	1	4.8	protein_coding	DRACH:2,exon:1; DRACH:5,exon:1,intron:1; DRACH:4,exon:1; DRACH:3,exon:1	FTO-Syn1-CRE Naive rep1; FTO-Syn1-CRE Naive rep2; FTO-Syn1-CRE Naive rep3; FTO-Syn1-CRE Naive rep4; FTO-Syn1-CRE Naive rep5	5	FTO-fl/fl Naive rep4; FTO-fl/fl Naive rep5; FTO-fl/fl Naive rep6;FTO-Syn1-CRE Naive rep1; FTO-Syn1-CRE Naive rep2; FTO-Syn1-CRE Naive rep3; FTO-Syn1-CRE Naive rep4; FTO-Syn1-CRE Naive rep5	NC_000068.8	49437457	49437618	+	Epc2	exon	199.472	240.372	63.2461	66.8344	0.145704	0.0973243	0.420143
NC_000070.7:115855359-115855680	NC_000070.7_115855380_115855535_-_m6A; NC_000070.7_115855402_115855620_-_m6A; NC_000070.7_115855381_115855618_-_m6A; NC_000070.7_115855378_115855589_-_m6A; NC_000070.7_115855397_115855629_-_m6A; NC_000070.7_115855359_115855655_-_m6A	224.833	5.41752	1744.42	99.8079	33.9668	6.2877	0.43555	1	6.83333	protein_coding	DRACH:36,exon:5,three_utr:1; DRACH:48,exon:5,three_utr:1; DRACH:60,exon:5,three_utr:1	FTO-fl/fl Naive rep1; FTO-fl/fl Naive rep2; FTO-fl/fl Naive rep3; FTO-fl/fl Naive rep4; FTO-fl/fl Naive rep5; FTO-fl/fl Naive rep6	6	NC_000070.7_115855386_115855617_-_m6A; NC_000070.7_115855376_115855680_-_m6A; NC_000070.7_115855388_115855656_-_m6A; NC_000070.7_115855388_115855628_-_m6A; NC_000070.7_115855389_115855622_-_m6A; NC_000070.7_115855377_115855611_-_m6A	251.667	5.6515	1677.98	114.42	37.6184	6.68733	0.420283	1	8	protein_coding	DRACH:48,exon:5,three_utr:1; DRACH:54,exon:5,three_utr:1	FTO-Syn1-CRE Naive rep1; FTO-Syn1-CRE Naive rep2; FTO-Syn1-CRE Naive rep3; FTO-Syn1-CRE Naive rep4; FTO-Syn1-CRE Naive rep5; FTO-Syn1-CRE Naive rep6	6	FTO-fl/fl Naive rep1; FTO-fl/fl Naive rep2; FTO-fl/fl Naive rep3; FTO-fl/fl Naive rep4; FTO-fl/fl Naive rep5; FTO-fl/fl Naive rep6;FTO-Syn1-CRE Naive rep1; FTO-Syn1-CRE Naive rep2; FTO-Syn1-CRE Naive rep3; FTO-Syn1-CRE Naive rep4; FTO-Syn1-CRE Naive rep5; FTO-Syn1-CRE Naive rep6	NC_000070.7	115855359	115855680	-	Faah	exon	486.046	585.549	104.47	114.26	0.116164	0.0972423	0.420143
NC_000074.7:126914740-126915114	NC_000074.7_126914844_126915013_+_m6A; NC_000074.7_126914811_126915037_+_m6A	197.5	4.45815	239.132	16.7242	4.45815	0.975	1.10665	1	4	protein_coding	DRACH:7,intron:1	FTO-fl/fl Naive rep1; FTO-fl/fl Naive rep5	2	NC_000074.7_126914804_126915114_+_m6A; NC_000074.7_126914801_126915071_+_m6A; NC_000074.7_126914836_126915023_+_m6A; NC_000074.7_126914857_126915038_+_m6A; NC_000074.7_126914740_126914997_+_m6A	241	4.86714	239.791	17.3133	5.35488	1.01472	1.05084	1	5.6	protein_coding	DRACH:10,intron:1; DRACH:7,intron:1; DRACH:6,intron:1	FTO-Syn1-CRE Naive rep1; FTO-Syn1-CRE Naive rep3; FTO-Syn1-CRE Naive rep4; FTO-Syn1-CRE Naive rep5; FTO-Syn1-CRE Naive rep6	5	FTO-fl/fl Naive rep1; FTO-fl/fl Naive rep5;FTO-Syn1-CRE Naive rep1; FTO-Syn1-CRE Naive rep3; FTO-Syn1-CRE Naive rep4; FTO-Syn1-CRE Naive rep5; FTO-Syn1-CRE Naive rep6	NC_000074.7	126914740	126915114	+	Slc35f3	intron	64.3386	78.9017	16.9886	16.1046	0.291993	0.0973071	0.420143
NC_000076.7:78109905-78110029	NC_000076.7_78109905_78110029_-_m6A	124	4.2761	2202.48	174.911	45.0788	10.542	0.3421	1	4	protein_coding	DRACH:2,exon:1,intron:1	FTO-fl/fl Naive rep5	1														0	FTO-fl/fl Naive rep5	NC_000076.7	78109905	78110029	-	Agpat3	exon	626.453	707.084	153.723	160.005	0.0945967	0.0973523	0.420143
NC_000085.7:58226266-58226796	NC_000085.7_58226283_58226784_-_m6A; NC_000085.7_58226294_58226785_-_m6A; NC_000085.7_58226275_58226787_-_m6A; NC_000085.7_58226277_58226790_-_m6A; NC_000085.7_58226278_58226796_-_m6A; NC_000085.7_58226270_58226792_-_m6A	509.5	13.9096	1827.68	40.664	35.58	2.56427	0.64815	1	11	protein_coding	DRACH:42,exon:2,three_utr:1; DRACH:45,exon:2,three_utr:1; DRACH:48,exon:2,three_utr:1	FTO-fl/fl Naive rep1; FTO-fl/fl Naive rep2; FTO-fl/fl Naive rep3; FTO-fl/fl Naive rep4; FTO-fl/fl Naive rep5; FTO-fl/fl Naive rep6	6	NC_000085.7_58226275_58226786_-_m6A; NC_000085.7_58226266_58226796_-_m6A; NC_000085.7_58226273_58226786_-_m6A; NC_000085.7_58226275_58226785_-_m6A; NC_000085.7_58226268_58226792_-_m6A	516.833	15.433	1605.26	39.865	35.8047	2.33503	0.67825	1	11.1667	protein_coding	DRACH:45,exon:2,three_utr:1; DRACH:48,exon:2,three_utr:1	FTO-Syn1-CRE Naive rep1; FTO-Syn1-CRE Naive rep2; FTO-Syn1-CRE Naive rep3; FTO-Syn1-CRE Naive rep4; FTO-Syn1-CRE Naive rep5; FTO-Syn1-CRE Naive rep6	6	FTO-fl/fl Naive rep1; FTO-fl/fl Naive rep2; FTO-fl/fl Naive rep3; FTO-fl/fl Naive rep4; FTO-fl/fl Naive rep5; FTO-fl/fl Naive rep6;FTO-Syn1-CRE Naive rep1; FTO-Syn1-CRE Naive rep2; FTO-Syn1-CRE Naive rep3; FTO-Syn1-CRE Naive rep4; FTO-Syn1-CRE Naive rep5; FTO-Syn1-CRE Naive rep6	NC_000085.7	58226266	58226796	-	Gfra1	exon	551.403	603.531	45.4825	43.0457	0.192681	0.0973314	0.420143
NC_000083.7:8101273-8101411														0	NC_000083.7_8101273_8101411_-_m6A	138	4.0161	192.087	13.8406	4.0161	0.8389	1.1176	1	4	lncRNA	DRACH:4,gene:1	FTO-Syn1-CRE Naive rep3	1	FTO-Syn1-CRE Naive rep3	NC_000083.7	8101273	8101411	-	Gm1604a	intergenic	45.7122	64.1405	18.2172	19.8727	0.264415	0.0973104	0.420143
NC_000079.7:75856143-75857172	NC_000079.7_75856252_75856632_+_m6A; NC_000079.7_75856220_75857093_+_m6A; NC_000079.7_75856193_75856616_+_m6A; NC_000079.7_75856291_75856551_+_m6A; NC_000079.7_75856345_75856632_+_m6A; NC_000079.7_75856143_75856647_+_m6A	454.5	2.1456	112.004	4.69803	2.1456	0.29505	1.21897	1	3.66667	protein_coding	DRACH:13,intron:1; DRACH:24,intron:1; DRACH:9,intron:1; DRACH:15,intron:1	FTO-fl/fl Naive rep1; FTO-fl/fl Naive rep2; FTO-fl/fl Naive rep3; FTO-fl/fl Naive rep4; FTO-fl/fl Naive rep5; FTO-fl/fl Naive rep6	6	NC_000079.7_75856149_75857108_+_m6A; NC_000079.7_75856150_75856653_+_m6A; NC_000079.7_75856270_75856642_+_m6A; NC_000079.7_75856153_75856727_+_m6A; NC_000079.7_75856151_75856624_+_m6A; NC_000079.7_75856230_75856653_+_m6A	550.667	2.42045	107.228	4.6431	2.42045	0.273233	1.20007	1	4	protein_coding	DRACH:26,intron:1; DRACH:15,intron:1; DRACH:13,intron:1; DRACH:14,intron:1	FTO-Syn1-CRE Naive rep1; FTO-Syn1-CRE Naive rep2; FTO-Syn1-CRE Naive rep3; FTO-Syn1-CRE Naive rep4; FTO-Syn1-CRE Naive rep5; FTO-Syn1-CRE Naive rep6	6	FTO-fl/fl Naive rep1; FTO-fl/fl Naive rep2; FTO-fl/fl Naive rep3; FTO-fl/fl Naive rep4; FTO-fl/fl Naive rep5; FTO-fl/fl Naive rep6;FTO-Syn1-CRE Naive rep1; FTO-Syn1-CRE Naive rep2; FTO-Syn1-CRE Naive rep3; FTO-Syn1-CRE Naive rep4; FTO-Syn1-CRE Naive rep5; FTO-Syn1-CRE Naive rep6	NC_000079.7	75856143	75857172	+	Ell2	intron	45.5243	58.5734	18.1515	18.0489	0.267327	0.0974313	0.420359
NC_000070.7:142861386-142862049	NC_000070.7_142861387_142861914_-_m6A; NC_000070.7_142861431_142861655_-_m6A; NC_000070.7_142861411_142861938_-_m6A; NC_000070.7_142861420_142861703_-_m6A; NC_000070.7_142861395_142861773_-_m6A; NC_000070.7_142861402_142861706_-_m6A	373.833	6.42703	1634.29	78.475	31.8702	4.95238	0.485183	1	8.16667	protein_coding	DRACH:10,intron:1; DRACH:8,intron:1; DRACH:12,intron:1	FTO-fl/fl Naive rep1; FTO-fl/fl Naive rep2; FTO-fl/fl Naive rep3; FTO-fl/fl Naive rep4; FTO-fl/fl Naive rep5; FTO-fl/fl Naive rep6	6	NC_000070.7_142861386_142862049_-_m6A; NC_000070.7_142861397_142862001_-_m6A; NC_000070.7_142861388_142861983_-_m6A; NC_000070.7_142861411_142861827_-_m6A; NC_000070.7_142861390_142861747_-_m6A; NC_000070.7_142861402_142861994_-_m6A	537.833	6.45882	1315.91	78.0565	29.3915	4.56637	0.504517	1	8.33333	protein_coding	DRACH:15,intron:1; DRACH:13,intron:1; DRACH:9,intron:1; DRACH:8,intron:1	FTO-Syn1-CRE Naive rep1; FTO-Syn1-CRE Naive rep2; FTO-Syn1-CRE Naive rep3; FTO-Syn1-CRE Naive rep4; FTO-Syn1-CRE Naive rep5; FTO-Syn1-CRE Naive rep6	6	FTO-fl/fl Naive rep1; FTO-fl/fl Naive rep2; FTO-fl/fl Naive rep3; FTO-fl/fl Naive rep4; FTO-fl/fl Naive rep5; FTO-fl/fl Naive rep6;FTO-Syn1-CRE Naive rep1; FTO-Syn1-CRE Naive rep2; FTO-Syn1-CRE Naive rep3; FTO-Syn1-CRE Naive rep4; FTO-Syn1-CRE Naive rep5; FTO-Syn1-CRE Naive rep6	NC_000070.7	142861386	142862049	-	Prdm2	intron	414.595	461.8	51.6527	50.1293	0.176653	0.0975052	0.420553
NC_000080.7:79333979-79334433	NC_000080.7_79334200_79334355_+_m6A; NC_000080.7_79334041_79334195_+_m6A; NC_000080.7_79333987_79334277_+_m6A; NC_000080.7_79333979_79334369_+_m6A; NC_000080.7_79333979_79334340_+_m6A; NC_000080.7_79333979_79334433_+_m6A	300.667	3.69828	191.26	10.238	3.69828	0.640617	1.12748	1	5.16667	protein_coding	DRACH:14,intron:1,three_utr:1; DRACH:6,intron:1,three_utr:1; DRACH:16,intron:1,three_utr:1; DRACH:26,intron:1,three_utr:1; DRACH:24,intron:1,three_utr:1; DRACH:28,intron:1,three_utr:1	FTO-fl/fl Naive rep1; FTO-fl/fl Naive rep2; FTO-fl/fl Naive rep3; FTO-fl/fl Naive rep4; FTO-fl/fl Naive rep5; FTO-fl/fl Naive rep6	6	NC_000080.7_79333979_79334343_+_m6A; NC_000080.7_79333979_79334337_+_m6A; NC_000080.7_79333988_79334385_+_m6A; NC_000080.7_79333979_79334403_+_m6A; NC_000080.7_79333979_79334368_+_m6A; NC_000080.7_79333979_79334166_+_m6A	353.167	4.78695	213.246	10.5273	4.78695	0.61725	1.10038	1	6.66667	protein_coding	DRACH:24,intron:1,three_utr:1; DRACH:26,intron:1,three_utr:1; DRACH:28,intron:1,three_utr:1; DRACH:10,intron:1,three_utr:1	FTO-Syn1-CRE Naive rep1; FTO-Syn1-CRE Naive rep2; FTO-Syn1-CRE Naive rep3; FTO-Syn1-CRE Naive rep4; FTO-Syn1-CRE Naive rep5; FTO-Syn1-CRE Naive rep6	6	FTO-fl/fl Naive rep1; FTO-fl/fl Naive rep2; FTO-fl/fl Naive rep3; FTO-fl/fl Naive rep4; FTO-fl/fl Naive rep5; FTO-fl/fl Naive rep6;FTO-Syn1-CRE Naive rep1; FTO-Syn1-CRE Naive rep2; FTO-Syn1-CRE Naive rep3; FTO-Syn1-CRE Naive rep4; FTO-Syn1-CRE Naive rep5; FTO-Syn1-CRE Naive rep6	NC_000080.7	79333979	79334433	+	Vwa8	intron	54.0397	77.8265	14.0756	15.4346	0.317631	0.0975878	0.420784
NC_000067.7:39591358-39591530	NC_000067.7_39591358_39591530_-_m6A	172	5.586	420.204	26.9593	9.8982	1.772	0.8157	1	6	protein_coding	DRACH:15,exon:2,three_utr:1	FTO-fl/fl Naive rep6	1	NC_000067.7_39591387_39591527_-_m6A; NC_000067.7_39591369_39591510_-_m6A; NC_000067.7_39591378_39591524_-_m6A; NC_000067.7_39591399_39591527_-_m6A; NC_000067.7_39591369_39591481_-_m6A	133.4	5.10492	506.419	38.174	11.5208	2.26166	0.72922	1	4.8	protein_coding	DRACH:12,exon:2,three_utr:1; DRACH:15,exon:2,three_utr:1; DRACH:9,exon:2,three_utr:1	FTO-Syn1-CRE Naive rep1; FTO-Syn1-CRE Naive rep2; FTO-Syn1-CRE Naive rep3; FTO-Syn1-CRE Naive rep4; FTO-Syn1-CRE Naive rep6	5	FTO-fl/fl Naive rep6;FTO-Syn1-CRE Naive rep1; FTO-Syn1-CRE Naive rep2; FTO-Syn1-CRE Naive rep3; FTO-Syn1-CRE Naive rep4; FTO-Syn1-CRE Naive rep6	NC_000067.7	39591358	39591530	-	Rnf149	exon	137.19	186.564	36.4494	41.9488	0.194551	0.0979082	0.421219
NC_000067.7:72467828-72468171	NC_000067.7_72467840_72468171_-_m6A; NC_000067.7_72467932_72468170_-_m6A; NC_000067.7_72467856_72468170_-_m6A; NC_000067.7_72467854_72468169_-_m6A; NC_000067.7_72467832_72468168_-_m6A; NC_000067.7_72467828_72468170_-_m6A	312.667	8.35197	648.49	24.5186	12.5401	1.55593	0.8628	1	8.83333	protein_coding	DRACH:18,exon:2,intron:1; DRACH:14,exon:2,intron:1; DRACH:18,exon:2	FTO-fl/fl Naive rep1; FTO-fl/fl Naive rep2; FTO-fl/fl Naive rep3; FTO-fl/fl Naive rep4; FTO-fl/fl Naive rep5; FTO-fl/fl Naive rep6	6	NC_000067.7_72467845_72468170_-_m6A; NC_000067.7_72467875_72468169_-_m6A; NC_000067.7_72467849_72468169_-_m6A; NC_000067.7_72467875_72468170_-_m6A; NC_000067.7_72467845_72468169_-_m6A; NC_000067.7_72467854_72468170_-_m6A	312.333	10.6557	649.837	23.4248	14.5407	1.36695	0.895117	1	9.33333	protein_coding	DRACH:18,exon:2,intron:1; DRACH:14,exon:2,intron:1	FTO-Syn1-CRE Naive rep1; FTO-Syn1-CRE Naive rep2; FTO-Syn1-CRE Naive rep3; FTO-Syn1-CRE Naive rep4; FTO-Syn1-CRE Naive rep5; FTO-Syn1-CRE Naive rep6	6	FTO-fl/fl Naive rep1; FTO-fl/fl Naive rep2; FTO-fl/fl Naive rep3; FTO-fl/fl Naive rep4; FTO-fl/fl Naive rep5; FTO-fl/fl Naive rep6;FTO-Syn1-CRE Naive rep1; FTO-Syn1-CRE Naive rep2; FTO-Syn1-CRE Naive rep3; FTO-Syn1-CRE Naive rep4; FTO-Syn1-CRE Naive rep5; FTO-Syn1-CRE Naive rep6	NC_000067.7	72467828	72468171	-	Marchf4	exon	185.019	229.791	18.4043	18.176	0.30021	0.0979757	0.421219
NC_000070.7:136272547-136272881	NC_000070.7_136272548_136272782_+_m6A; NC_000070.7_136272548_136272800_+_m6A; NC_000070.7_136272556_136272786_+_m6A; NC_000070.7_136272548_136272803_+_m6A; NC_000070.7_136272547_136272881_+_m6A; NC_000070.7_136272548_136272866_+_m6A	270.5	6.72327	501.567	23.1292	9.73125	1.45633	0.890867	1	8.16667	protein_coding	DRACH:13,exon:2,intron:1,stop_codon:1,three_utr:1; DRACH:16,exon:2,intron:1,stop_codon:1,three_utr:1; DRACH:13,exon:2,stop_codon:1,three_utr:1; DRACH:19,exon:2,intron:1,stop_codon:1,three_utr:1; DRACH:22,exon:2,intron:1,stop_codon:1,three_utr:1	FTO-fl/fl Naive rep1; FTO-fl/fl Naive rep2; FTO-fl/fl Naive rep3; FTO-fl/fl Naive rep4; FTO-fl/fl Naive rep5; FTO-fl/fl Naive rep6	6	NC_000070.7_136272548_136272852_+_m6A; NC_000070.7_136272547_136272832_+_m6A; NC_000070.7_136272548_136272854_+_m6A; NC_000070.7_136272547_136272878_+_m6A; NC_000070.7_136272548_136272866_+_m6A	308.333	8.38503	425.9	19.503	9.54237	1.13797	0.991883	1	9	protein_coding	DRACH:22,exon:2,intron:1,stop_codon:1,three_utr:1	FTO-Syn1-CRE Naive rep1; FTO-Syn1-CRE Naive rep2; FTO-Syn1-CRE Naive rep3; FTO-Syn1-CRE Naive rep4; FTO-Syn1-CRE Naive rep5; FTO-Syn1-CRE Naive rep6	6	FTO-fl/fl Naive rep1; FTO-fl/fl Naive rep2; FTO-fl/fl Naive rep3; FTO-fl/fl Naive rep4; FTO-fl/fl Naive rep5; FTO-fl/fl Naive rep6;FTO-Syn1-CRE Naive rep1; FTO-Syn1-CRE Naive rep2; FTO-Syn1-CRE Naive rep3; FTO-Syn1-CRE Naive rep4; FTO-Syn1-CRE Naive rep5; FTO-Syn1-CRE Naive rep6	NC_000070.7	136272547	136272881	+	Luzp1	exon	146.637	160.543	54.541	51.4817	0.15677	0.0979585	0.421219
NC_000071.7:31356324-31357003	NC_000071.7_31356333_31356760_-_m6A; NC_000071.7_31356324_31356915_-_m6A; NC_000071.7_31356329_31357003_-_m6A; NC_000071.7_31356324_31357001_-_m6A; NC_000071.7_31356328_31356928_-_m6A; NC_000071.7_31356331_31356973_-_m6A	601.833	8.34555	525.132	19.2866	10.146	1.20873	0.95915	1	9	protein_coding	DRACH:21,exon:1,stop_codon:1,three_utr:1; DRACH:24,exon:1,stop_codon:1,three_utr:1; DRACH:26,exon:1,stop_codon:1,three_utr:1; DRACH:25,exon:1,stop_codon:1,three_utr:1	FTO-fl/fl Naive rep1; FTO-fl/fl Naive rep2; FTO-fl/fl Naive rep3; FTO-fl/fl Naive rep4; FTO-fl/fl Naive rep5; FTO-fl/fl Naive rep6	6	NC_000071.7_31356328_31356999_-_m6A; NC_000071.7_31356324_31356998_-_m6A; NC_000071.7_31356330_31356979_-_m6A; NC_000071.7_31356331_31356952_-_m6A; NC_000071.7_31356326_31356981_-_m6A; NC_000071.7_31356324_31356979_-_m6A	654.167	10.1549	506.907	19.043	11.3354	1.11518	0.991783	1	10.1667	protein_coding	DRACH:26,exon:1,stop_codon:1,three_utr:1; DRACH:23,exon:1,stop_codon:1,three_utr:1	FTO-Syn1-CRE Naive rep1; FTO-Syn1-CRE Naive rep2; FTO-Syn1-CRE Naive rep3; FTO-Syn1-CRE Naive rep4; FTO-Syn1-CRE Naive rep5; FTO-Syn1-CRE Naive rep6	6	FTO-fl/fl Naive rep1; FTO-fl/fl Naive rep2; FTO-fl/fl Naive rep3; FTO-fl/fl Naive rep4; FTO-fl/fl Naive rep5; FTO-fl/fl Naive rep6;FTO-Syn1-CRE Naive rep1; FTO-Syn1-CRE Naive rep2; FTO-Syn1-CRE Naive rep3; FTO-Syn1-CRE Naive rep4; FTO-Syn1-CRE Naive rep5; FTO-Syn1-CRE Naive rep6	NC_000071.7	31356324	31357003	-	Zfp513	exon	149.497	189.085	19.6074	19.8315	0.286193	0.0979497	0.421219
NC_000081.7:100378703-100379390	NC_000081.7_100378805_100379255_-_m6A; NC_000081.7_100378961_100379305_-_m6A; NC_000081.7_100378805_100379254_-_m6A; NC_000081.7_100378741_100379254_-_m6A; NC_000081.7_100378729_100379254_-_m6A; NC_000081.7_100378705_100379304_-_m6A	480	6.8038	373.455	16.7285	7.3061	1.05375	1.03678	1	8.16667	protein_coding	DRACH:20,exon:1,three_utr:1; DRACH:12,exon:1,three_utr:1; DRACH:22,exon:1,three_utr:1; DRACH:28,exon:1,three_utr:1	FTO-fl/fl Naive rep1; FTO-fl/fl Naive rep2; FTO-fl/fl Naive rep3; FTO-fl/fl Naive rep4; FTO-fl/fl Naive rep5; FTO-fl/fl Naive rep6	6	NC_000081.7_100378784_100379357_-_m6A; NC_000081.7_100378704_100379328_-_m6A; NC_000081.7_100378703_100379330_-_m6A; NC_000081.7_100378721_100379375_-_m6A; NC_000081.7_100378782_100379390_-_m6A; NC_000081.7_100378730_100379305_-_m6A	610.167	7.34397	374.768	19.5413	8.3603	1.13887	0.996067	1	8.66667	protein_coding	DRACH:24,exon:1,three_utr:1; DRACH:28,exon:1,three_utr:1; DRACH:26,exon:1,three_utr:1	FTO-Syn1-CRE Naive rep1; FTO-Syn1-CRE Naive rep2; FTO-Syn1-CRE Naive rep3; FTO-Syn1-CRE Naive rep4; FTO-Syn1-CRE Naive rep5; FTO-Syn1-CRE Naive rep6	6	FTO-fl/fl Naive rep1; FTO-fl/fl Naive rep2; FTO-fl/fl Naive rep3; FTO-fl/fl Naive rep4; FTO-fl/fl Naive rep5; FTO-fl/fl Naive rep6;FTO-Syn1-CRE Naive rep1; FTO-Syn1-CRE Naive rep2; FTO-Syn1-CRE Naive rep3; FTO-Syn1-CRE Naive rep4; FTO-Syn1-CRE Naive rep5; FTO-Syn1-CRE Naive rep6	NC_000081.7	100378703	100379390	-	Csrnp2	exon	111.008	139.821	19.639	19.6945	0.280207	0.0980079	0.421219
NC_000084.7:37940456-37940607	NC_000084.7_37940523_37940607_+_m6A	84	4.2522	1065.44	89.7976	25.0972	5.9021	0.4575	1	4	protein_coding	DRACH:88,intron:21,exon:1	FTO-fl/fl Naive rep6	1	NC_000084.7_37940456_37940567_+_m6A; NC_000084.7_37940463_37940571_+_m6A; NC_000084.7_37940460_37940603_+_m6A; NC_000084.7_37940463_37940577_+_m6A	119	4.57848	946.244	76.7065	20.7977	4.5425	0.518825	1	4.75	protein_coding	DRACH:154,intron:21,exon:1; DRACH:176,intron:21,exon:1	FTO-Syn1-CRE Naive rep2; FTO-Syn1-CRE Naive rep3; FTO-Syn1-CRE Naive rep4; FTO-Syn1-CRE Naive rep5	4	FTO-fl/fl Naive rep6;FTO-Syn1-CRE Naive rep2; FTO-Syn1-CRE Naive rep3; FTO-Syn1-CRE Naive rep4; FTO-Syn1-CRE Naive rep5	NC_000084.7	37940456	37940607	+	Pcdhgb4	exon	312.434	347.154	86.7069	86.1711	0.126826	0.0978203	0.421219
NC_000084.7:80171875-80172328	NC_000084.7_80172096_80172254_-_m6A; NC_000084.7_80172100_80172267_-_m6A; NC_000084.7_80171878_80172284_-_m6A	243.667	3.885	210.154	12.7269	4.28483	0.791833	1.0888	1	4.66667	protein_coding	DRACH:2,exon:1; DRACH:7,exon:1	FTO-fl/fl Naive rep1; FTO-fl/fl Naive rep3; FTO-fl/fl Naive rep6	3	NC_000084.7_80172159_80172328_-_m6A; NC_000084.7_80172106_80172304_-_m6A; NC_000084.7_80171916_80172023_-_m6A; NC_000084.7_80171875_80171986_-_m6A; NC_000084.7_80171880_80171968_-_m6A; NC_000084.7_80172101_80172230_-_m6A	133.667	4.0039	273.433	21.6646	6.05445	1.2799	0.9691	1	3.66667	protein_coding	DRACH:2,exon:1; DRACH:4,exon:1	FTO-Syn1-CRE Naive rep1; FTO-Syn1-CRE Naive rep2; FTO-Syn1-CRE Naive rep3; FTO-Syn1-CRE Naive rep4; FTO-Syn1-CRE Naive rep5; FTO-Syn1-CRE Naive rep6	6	FTO-fl/fl Naive rep1; FTO-fl/fl Naive rep3; FTO-fl/fl Naive rep6;FTO-Syn1-CRE Naive rep1; FTO-Syn1-CRE Naive rep2; FTO-Syn1-CRE Naive rep3; FTO-Syn1-CRE Naive rep4; FTO-Syn1-CRE Naive rep5; FTO-Syn1-CRE Naive rep6	NC_000084.7	80171875	80172328	-	Adnp2	exon	74.5853	90.6135	23.7145	23.1224	0.241499	0.0979987	0.421219
NC_000084.7:84578435-84578806	NC_000084.7_84578601_84578796_-_m6A; NC_000084.7_84578561_84578681_-_m6A; NC_000084.7_84578529_84578753_-_m6A; NC_000084.7_84578558_84578796_-_m6A	194.25	4.54523	382.829	27.8667	7.95962	1.7484	0.840825	1	4.5	protein_coding	DRACH:6,exon:3; DRACH:15,exon:3; DRACH:12,exon:3	FTO-fl/fl Naive rep3; FTO-fl/fl Naive rep4; FTO-fl/fl Naive rep5; FTO-fl/fl Naive rep6	4	NC_000084.7_84578549_84578797_-_m6A; NC_000084.7_84578435_84578806_-_m6A; NC_000084.7_84578516_84578751_-_m6A; NC_000084.7_84578534_84578797_-_m6A; NC_000084.7_84578567_84578713_-_m6A; NC_000084.7_84578601_84578711_-_m6A	228.833	5.02073	397.195	30.5835	8.88362	1.78188	0.824833	1	5.83333	protein_coding	DRACH:12,exon:3; DRACH:24,exon:3; DRACH:18,exon:3; DRACH:15,exon:3; DRACH:6,exon:3	FTO-Syn1-CRE Naive rep1; FTO-Syn1-CRE Naive rep2; FTO-Syn1-CRE Naive rep3; FTO-Syn1-CRE Naive rep4; FTO-Syn1-CRE Naive rep5; FTO-Syn1-CRE Naive rep6	6	FTO-fl/fl Naive rep3; FTO-fl/fl Naive rep4; FTO-fl/fl Naive rep5; FTO-fl/fl Naive rep6;FTO-Syn1-CRE Naive rep1; FTO-Syn1-CRE Naive rep2; FTO-Syn1-CRE Naive rep3; FTO-Syn1-CRE Naive rep4; FTO-Syn1-CRE Naive rep5; FTO-Syn1-CRE Naive rep6	NC_000084.7	84578435	84578806	-	Zfp407	exon	123.034	155.888	28.9393	30.3327	0.224123	0.0978259	0.421219
NC_000077.7:53626606-53627154														0	NC_000077.7_53626630_53627103_-_m6A; NC_000077.7_53626606_53626989_-_m6A; NC_000077.7_53626666_53627154_-_m6A	448	2.17527	96.9984	5.2448	2.17527	0.309667	1.21133	1	3.66667	.	AG:3; .:1; AG:2	FTO-Syn1-CRE Naive rep1; FTO-Syn1-CRE Naive rep3; FTO-Syn1-CRE Naive rep5	3	FTO-Syn1-CRE Naive rep1; FTO-Syn1-CRE Naive rep3; FTO-Syn1-CRE Naive rep5	NC_000077.7	53626606	53627154	-	.	intergenic	11.8585	29.7306	2.93142	4.19588	0.695133	0.0977935	0.421219
NC_000081.7:76531474-76531642														0	NC_000081.7_76531474_76531642_-_m6A	168	3.2101	135.464	9.5833	3.2101	0.6064	1.1452	1	4	protein_coding	DRACH:10,intron:2	FTO-Syn1-CRE Naive rep4	1	FTO-Syn1-CRE Naive rep4	NC_000081.7	76531474	76531642	-	Tmem276-zftraf1	intron	42.7657	58.7925	26.5267	29.192	0.202593	0.0978903	0.421219
NC_000085.7:42064159-42064252														0	NC_000085.7_42064159_42064252_-_m6A	93	4.8586	450.108	31.957	9.4107	1.9369	0.789	1	3	protein_coding	DRACH:8,exon:1,three_utr:1	FTO-Syn1-CRE Naive rep3	1	FTO-Syn1-CRE Naive rep3	NC_000085.7	42064159	42064252	-	Morn4	exon	124.628	156.498	36.3593	38.4348	0.194941	0.0978374	0.421219
NC_000076.7:7578529-7578884	NC_000076.7_7578572_7578771_+_m6A; NC_000076.7_7578571_7578755_+_m6A; NC_000076.7_7578559_7578884_+_m6A; NC_000076.7_7578570_7578772_+_m6A; NC_000076.7_7578551_7578884_+_m6A; NC_000076.7_7578545_7578884_+_m6A	263.667	6.23473	984.561	48.9443	19.2181	3.08247	0.615017	1	8.66667	protein_coding	DRACH:12,exon:2; DRACH:14,exon:2	FTO-fl/fl Naive rep1; FTO-fl/fl Naive rep2; FTO-fl/fl Naive rep3; FTO-fl/fl Naive rep4; FTO-fl/fl Naive rep5; FTO-fl/fl Naive rep6	6	NC_000076.7_7578558_7578884_+_m6A; NC_000076.7_7578545_7578884_+_m6A; NC_000076.7_7578544_7578744_+_m6A; NC_000076.7_7578546_7578739_+_m6A; NC_000076.7_7578529_7578884_+_m6A; NC_000076.7_7578559_7578884_+_m6A	289.667	7.22933	944.637	50.0681	21.123	2.92428	0.624817	1	9.16667	protein_coding	DRACH:14,exon:2; DRACH:12,exon:2	FTO-Syn1-CRE Naive rep1; FTO-Syn1-CRE Naive rep2; FTO-Syn1-CRE Naive rep3; FTO-Syn1-CRE Naive rep4; FTO-Syn1-CRE Naive rep5; FTO-Syn1-CRE Naive rep6	6	FTO-fl/fl Naive rep1; FTO-fl/fl Naive rep2; FTO-fl/fl Naive rep3; FTO-fl/fl Naive rep4; FTO-fl/fl Naive rep5; FTO-fl/fl Naive rep6;FTO-Syn1-CRE Naive rep1; FTO-Syn1-CRE Naive rep2; FTO-Syn1-CRE Naive rep3; FTO-Syn1-CRE Naive rep4; FTO-Syn1-CRE Naive rep5; FTO-Syn1-CRE Naive rep6	NC_000076.7	7578529	7578884	+	Lats1	exon	305.139	355.291	44.0682	44.2006	0.188813	0.0980781	0.421259
NC_000079.7:67404275-67404945	NC_000079.7_67404365_67404763_-_m6A; NC_000079.7_67404412_67404692_-_m6A; NC_000079.7_67404400_67404767_-_m6A; NC_000079.7_67404327_67404728_-_m6A; NC_000079.7_67404294_67404794_-_m6A; NC_000079.7_67404320_67404881_-_m6A	417.833	6.14415	606.088	31.0096	11.7485	1.95517	0.777767	1	7.16667	protein_coding	DRACH:28,exon:2; DRACH:22,exon:2; DRACH:24,exon:2; DRACH:30,exon:2; DRACH:34,exon:2; DRACH:32,exon:2	FTO-fl/fl Naive rep1; FTO-fl/fl Naive rep2; FTO-fl/fl Naive rep3; FTO-fl/fl Naive rep4; FTO-fl/fl Naive rep5; FTO-fl/fl Naive rep6	6	NC_000079.7_67404326_67404845_-_m6A; NC_000079.7_67404275_67404945_-_m6A; NC_000079.7_67404293_67404894_-_m6A; NC_000079.7_67404364_67404797_-_m6A; NC_000079.7_67404398_67404808_-_m6A; NC_000079.7_67404290_67404813_-_m6A	526	7.6592	533.906	27.7119	11.9685	1.61873	0.85095	1	8.66667	protein_coding	DRACH:32,exon:2; DRACH:36,exon:2; DRACH:34,exon:2; DRACH:30,exon:2; DRACH:26,exon:2	FTO-Syn1-CRE Naive rep1; FTO-Syn1-CRE Naive rep2; FTO-Syn1-CRE Naive rep3; FTO-Syn1-CRE Naive rep4; FTO-Syn1-CRE Naive rep5; FTO-Syn1-CRE Naive rep6	6	FTO-fl/fl Naive rep1; FTO-fl/fl Naive rep2; FTO-fl/fl Naive rep3; FTO-fl/fl Naive rep4; FTO-fl/fl Naive rep5; FTO-fl/fl Naive rep6;FTO-Syn1-CRE Naive rep1; FTO-Syn1-CRE Naive rep2; FTO-Syn1-CRE Naive rep3; FTO-Syn1-CRE Naive rep4; FTO-Syn1-CRE Naive rep5; FTO-Syn1-CRE Naive rep6	NC_000079.7	67404275	67404945	-	Zfp458	exon	149.311	178.445	20.9419	20.0888	0.276533	0.0981041	0.421259
NC_000081.7:96317566-96317913	NC_000081.7_96317620_96317880_-_m6A; NC_000081.7_96317644_96317865_-_m6A; NC_000081.7_96317566_96317913_-_m6A; NC_000081.7_96317640_96317873_-_m6A; NC_000081.7_96317593_96317882_-_m6A; NC_000081.7_96317601_96317900_-_m6A	274.833	5.78753	1092.76	58.9305	21.2571	3.71537	0.566033	1	8	protein_coding	DRACH:9,exon:1; DRACH:8,exon:1; DRACH:12,exon:1; DRACH:11,exon:1	FTO-fl/fl Naive rep1; FTO-fl/fl Naive rep2; FTO-fl/fl Naive rep3; FTO-fl/fl Naive rep4; FTO-fl/fl Naive rep5; FTO-fl/fl Naive rep6	6	NC_000081.7_96317586_96317875_-_m6A; NC_000081.7_96317594_96317889_-_m6A; NC_000081.7_96317594_96317888_-_m6A; NC_000081.7_96317571_96317888_-_m6A; NC_000081.7_96317594_96317879_-_m6A; NC_000081.7_96317599_96317899_-_m6A	296.667	6.4597	989.721	59.1691	22.1913	3.46168	0.579917	1	8.83333	protein_coding	DRACH:11,exon:1; DRACH:12,exon:1	FTO-Syn1-CRE Naive rep1; FTO-Syn1-CRE Naive rep2; FTO-Syn1-CRE Naive rep3; FTO-Syn1-CRE Naive rep4; FTO-Syn1-CRE Naive rep5; FTO-Syn1-CRE Naive rep6	6	FTO-fl/fl Naive rep1; FTO-fl/fl Naive rep2; FTO-fl/fl Naive rep3; FTO-fl/fl Naive rep4; FTO-fl/fl Naive rep5; FTO-fl/fl Naive rep6;FTO-Syn1-CRE Naive rep1; FTO-Syn1-CRE Naive rep2; FTO-Syn1-CRE Naive rep3; FTO-Syn1-CRE Naive rep4; FTO-Syn1-CRE Naive rep5; FTO-Syn1-CRE Naive rep6	NC_000081.7	96317566	96317913	-	Scaf11	exon	301.834	347.885	49.7228	49.7466	0.176052	0.0980876	0.421259
NC_000070.7:78045986-78046506	NC_000070.7_78046194_78046393_-_m6A; NC_000070.7_78045986_78046388_-_m6A	300.5	2.9304	148.355	7.74185	2.9304	0.4727	1.17905	1	4	protein_coding	DRACH:18,five_utr:1,intron:1; DRACH:32,five_utr:1,intron:1	FTO-fl/fl Naive rep3; FTO-fl/fl Naive rep5	2	NC_000070.7_78046127_78046490_-_m6A; NC_000070.7_78046006_78046506_-_m6A; NC_000070.7_78046120_78046395_-_m6A; NC_000070.7_78046258_78046383_-_m6A; NC_000070.7_78046126_78046379_-_m6A	303.2	4.1822	201.389	14.3618	4.38424	0.834	1.0941	1	5.4	protein_coding	DRACH:28,AG:1,five_utr:1,intron:1; DRACH:38,five_utr:1,intron:1; DRACH:20,five_utr:1,intron:1; DRACH:14,five_utr:1,intron:1; DRACH:18,five_utr:1,intron:1	FTO-Syn1-CRE Naive rep2; FTO-Syn1-CRE Naive rep3; FTO-Syn1-CRE Naive rep4; FTO-Syn1-CRE Naive rep5; FTO-Syn1-CRE Naive rep6	5	FTO-fl/fl Naive rep3; FTO-fl/fl Naive rep5;FTO-Syn1-CRE Naive rep2; FTO-Syn1-CRE Naive rep3; FTO-Syn1-CRE Naive rep4; FTO-Syn1-CRE Naive rep5; FTO-Syn1-CRE Naive rep6	NC_000070.7	78045986	78046506	-	Ptprd	intron	56.5646	63.85	79.6378	76.6053	0.0990271	0.0981673	0.421308
NC_000069.7:120514224-120514501														0	NC_000069.7_120514224_120514501_-_m6A	277	4.749	211.628	12.4765	4.749	0.7253	1.1003	1	7	lncRNA	DRACH:13,gene:1	FTO-Syn1-CRE Naive rep2	1	FTO-Syn1-CRE Naive rep2	NC_000069.7	120514224	120514501	-	6530403H02Rik	intergenic	39.0338	70.4967	11.0085	14.7775	0.352065	0.0981736	0.421308
NC_000070.7:103029768-103030218														0	NC_000070.7_103029768_103030218_-_m6A; NC_000070.7_103029799_103029990_-_m6A	320.5	2.0248	90.0827	5.9563	2.0248	0.3596	1.23385	1	3.5	protein_coding	DRACH:24,exon:2,AG:1,three_utr:1; DRACH:15,exon:2,three_utr:1	FTO-Syn1-CRE Naive rep1; FTO-Syn1-CRE Naive rep3	2	FTO-Syn1-CRE Naive rep1; FTO-Syn1-CRE Naive rep3	NC_000070.7	103029768	103030218	-	Slc35d1	exon	23.4696	27.7483	9.9135	8.11649	0.357361	0.098216	0.421365
NC_000073.7:99649712-99651077	NC_000073.7_99649810_99651001_+_m6A; NC_000073.7_99650477_99651077_+_m6A; NC_000073.7_99650487_99650863_+_m6A	722.333	1.74477	90.2848	2.667	1.74477	0.1611	1.2647	1	3.33333	.	.:1	FTO-fl/fl Naive rep1; FTO-fl/fl Naive rep4; FTO-fl/fl Naive rep5	3	NC_000073.7_99649840_99650911_+_m6A; NC_000073.7_99649712_99650868_+_m6A; NC_000073.7_99649756_99650429_+_m6A; NC_000073.7_99649725_99650976_+_m6A; NC_000073.7_99649793_99650075_+_m6A; NC_000073.7_99649731_99650972_+_m6A	945.667	2.15978	95.4711	3.21625	2.15978	0.1885	1.21962	1	3.66667	.	.:1	FTO-Syn1-CRE Naive rep1; FTO-Syn1-CRE Naive rep2; FTO-Syn1-CRE Naive rep3; FTO-Syn1-CRE Naive rep4; FTO-Syn1-CRE Naive rep5; FTO-Syn1-CRE Naive rep6	6	FTO-fl/fl Naive rep1; FTO-fl/fl Naive rep4; FTO-fl/fl Naive rep5;FTO-Syn1-CRE Naive rep1; FTO-Syn1-CRE Naive rep2; FTO-Syn1-CRE Naive rep3; FTO-Syn1-CRE Naive rep4; FTO-Syn1-CRE Naive rep5; FTO-Syn1-CRE Naive rep6	NC_000073.7	99649712	99651077	+	.	intergenic	20.3153	39.5182	5.14823	6.48214	0.522247	0.0983156	0.421397
NC_000074.7:11054469-11054749	NC_000074.7_11054469_11054652_-_m6A; NC_000074.7_11054469_11054732_-_m6A; NC_000074.7_11054469_11054728_-_m6A; NC_000074.7_11054469_11054731_-_m6A; NC_000074.7_11054469_11054700_-_m6A	239.6	5.36082	1833.7	105.334	36.4274	6.80062	0.41872	1	6.8	protein_coding	DRACH:3,exon:1,intron:1	FTO-fl/fl Naive rep2; FTO-fl/fl Naive rep3; FTO-fl/fl Naive rep4; FTO-fl/fl Naive rep5; FTO-fl/fl Naive rep6	5	NC_000074.7_11054469_11054749_-_m6A; NC_000074.7_11054469_11054707_-_m6A; NC_000074.7_11054469_11054745_-_m6A; NC_000074.7_11054469_11054738_-_m6A; NC_000074.7_11054469_11054709_-_m6A	260.6	5.72276	1573.36	104.745	35.4197	6.20336	0.43788	1	7.4	protein_coding	DRACH:4,exon:1,intron:1; DRACH:3,exon:1,intron:1	FTO-Syn1-CRE Naive rep1; FTO-Syn1-CRE Naive rep2; FTO-Syn1-CRE Naive rep3; FTO-Syn1-CRE Naive rep4; FTO-Syn1-CRE Naive rep5	5	FTO-fl/fl Naive rep2; FTO-fl/fl Naive rep3; FTO-fl/fl Naive rep4; FTO-fl/fl Naive rep5; FTO-fl/fl Naive rep6;FTO-Syn1-CRE Naive rep1; FTO-Syn1-CRE Naive rep2; FTO-Syn1-CRE Naive rep3; FTO-Syn1-CRE Naive rep4; FTO-Syn1-CRE Naive rep5	NC_000074.7	11054469	11054749	-	Irs2	exon	501.854	565.278	63.894	63.669	0.15728	0.0982586	0.421397
NC_000081.7:34140821-34141362	NC_000081.7_34140837_34141350_+_m6A; NC_000081.7_34140837_34141339_+_m6A; NC_000081.7_34140837_34141318_+_m6A; NC_000081.7_34140837_34141334_+_m6A; NC_000081.7_34140837_34141347_+_m6A; NC_000081.7_34140837_34141348_+_m6A	502.333	12.6559	3831.95	94.8423	74.8656	5.94695	0.428017	1	10	protein_coding	DRACH:24,exon:1,intron:1,stop_codon:1,three_utr:1	FTO-fl/fl Naive rep1; FTO-fl/fl Naive rep2; FTO-fl/fl Naive rep3; FTO-fl/fl Naive rep4; FTO-fl/fl Naive rep5; FTO-fl/fl Naive rep6	6	NC_000081.7_34140837_34141340_+_m6A; NC_000081.7_34140821_34141362_+_m6A; NC_000081.7_34140837_34141351_+_m6A; NC_000081.7_34140837_34141347_+_m6A; NC_000081.7_34140837_34141332_+_m6A; NC_000081.7_34140836_34141351_+_m6A	513	13.7263	3840.23	107.494	85.7189	6.26367	0.415	1	10.3333	protein_coding	DRACH:24,exon:1,intron:1,stop_codon:1,three_utr:1	FTO-Syn1-CRE Naive rep1; FTO-Syn1-CRE Naive rep2; FTO-Syn1-CRE Naive rep3; FTO-Syn1-CRE Naive rep4; FTO-Syn1-CRE Naive rep5; FTO-Syn1-CRE Naive rep6	6	FTO-fl/fl Naive rep1; FTO-fl/fl Naive rep2; FTO-fl/fl Naive rep3; FTO-fl/fl Naive rep4; FTO-fl/fl Naive rep5; FTO-fl/fl Naive rep6;FTO-Syn1-CRE Naive rep1; FTO-Syn1-CRE Naive rep2; FTO-Syn1-CRE Naive rep3; FTO-Syn1-CRE Naive rep4; FTO-Syn1-CRE Naive rep5; FTO-Syn1-CRE Naive rep6	NC_000081.7	34140821	34141362	+	Mtdh	exon	1103.47	1392.85	90.8466	104.105	0.130829	0.0983676	0.421397
NC_000081.7:78913288-78913902	NC_000081.7_78913325_78913895_+_m6A; NC_000081.7_78913354_78913850_+_m6A; NC_000081.7_78913324_78913885_+_m6A; NC_000081.7_78913335_78913863_+_m6A; NC_000081.7_78913322_78913859_+_m6A; NC_000081.7_78913288_78913898_+_m6A	550.333	19.4754	5160.68	81.7121	100.357	5.15852	0.453017	1	11.5	protein_coding	DRACH:33,exon:1,stop_codon:1,three_utr:1; DRACH:26,exon:1,stop_codon:1,three_utr:1; DRACH:28,exon:1,stop_codon:1,three_utr:1; DRACH:29,exon:1,stop_codon:1,three_utr:1	FTO-fl/fl Naive rep1; FTO-fl/fl Naive rep2; FTO-fl/fl Naive rep3; FTO-fl/fl Naive rep4; FTO-fl/fl Naive rep5; FTO-fl/fl Naive rep6	6	NC_000081.7_78913331_78913901_+_m6A; NC_000081.7_78913322_78913902_+_m6A; NC_000081.7_78913327_78913864_+_m6A; NC_000081.7_78913327_78913882_+_m6A; NC_000081.7_78913326_78913888_+_m6A; NC_000081.7_78913326_78913877_+_m6A	559.167	21.896	4727.92	83.5535	105.781	4.87002	0.465	1	12	protein_coding	DRACH:33,exon:1,stop_codon:1,three_utr:1; DRACH:29,exon:1,stop_codon:1,three_utr:1; DRACH:31,exon:1,stop_codon:1,three_utr:1	FTO-Syn1-CRE Naive rep1; FTO-Syn1-CRE Naive rep2; FTO-Syn1-CRE Naive rep3; FTO-Syn1-CRE Naive rep4; FTO-Syn1-CRE Naive rep5; FTO-Syn1-CRE Naive rep6	6	FTO-fl/fl Naive rep1; FTO-fl/fl Naive rep2; FTO-fl/fl Naive rep3; FTO-fl/fl Naive rep4; FTO-fl/fl Naive rep5; FTO-fl/fl Naive rep6;FTO-Syn1-CRE Naive rep1; FTO-Syn1-CRE Naive rep2; FTO-Syn1-CRE Naive rep3; FTO-Syn1-CRE Naive rep4; FTO-Syn1-CRE Naive rep5; FTO-Syn1-CRE Naive rep6	NC_000081.7	78913288	78913902	+	H1f0	exon	1461.11	1691.27	86.7781	90.8751	0.137254	0.0983686	0.421397
NC_000080.7:56135843-56136021														0	NC_000080.7_56135843_56136021_-_m6A; NC_000080.7_56135843_56136020_-_m6A; NC_000080.7_56135843_56135994_-_m6A	168.667	4.13667	191.078	12.9813	4.13667	0.727133	1.11493	1	4.66667	protein_coding	DRACH:13,exon:1,five_utr:1,start_codon:1; DRACH:11,exon:1,five_utr:1,start_codon:1	FTO-Syn1-CRE Naive rep2; FTO-Syn1-CRE Naive rep5; FTO-Syn1-CRE Naive rep6	3	FTO-Syn1-CRE Naive rep2; FTO-Syn1-CRE Naive rep5; FTO-Syn1-CRE Naive rep6	NC_000080.7	56135843	56136021	-	Sdr39u1	exon	46.0998	66.242	14.8631	16.2956	0.300365	0.0983677	0.421397
NC_000075.7:96706605-96707550	NC_000075.7_96706743_96707370_-_m6A; NC_000075.7_96706707_96707362_-_m6A; NC_000075.7_96706684_96707389_-_m6A; NC_000075.7_96706696_96707460_-_m6A; NC_000075.7_96706720_96707391_-_m6A; NC_000075.7_96706688_96707435_-_m6A	694.833	6.85648	352.533	10.0935	6.85648	0.637767	1.07103	1	8.66667	protein_coding	DRACH:7,exon:1; DRACH:7,exon:1,stop_codon:1,three_utr:1; DRACH:8,exon:1,stop_codon:1,three_utr:1; DRACH:10,exon:1,stop_codon:1,three_utr:1	FTO-fl/fl Naive rep1; FTO-fl/fl Naive rep2; FTO-fl/fl Naive rep3; FTO-fl/fl Naive rep4; FTO-fl/fl Naive rep5; FTO-fl/fl Naive rep6	6	NC_000075.7_96706658_96707385_-_m6A; NC_000075.7_96706656_96707543_-_m6A; NC_000075.7_96706605_96707435_-_m6A; NC_000075.7_96706625_96707447_-_m6A; NC_000075.7_96706646_96707476_-_m6A; NC_000075.7_96706703_96707550_-_m6A	823.833	6.8184	304.457	8.94365	6.8184	0.525533	1.071	1	9.33333	protein_coding	DRACH:8,exon:1,stop_codon:1,three_utr:1; DRACH:11,exon:1,stop_codon:1,three_utr:1; DRACH:14,exon:1,stop_codon:1,three_utr:1; DRACH:12,exon:1,stop_codon:1,three_utr:1; DRACH:10,exon:1,stop_codon:1,three_utr:1	FTO-Syn1-CRE Naive rep1; FTO-Syn1-CRE Naive rep2; FTO-Syn1-CRE Naive rep3; FTO-Syn1-CRE Naive rep4; FTO-Syn1-CRE Naive rep5; FTO-Syn1-CRE Naive rep6	6	FTO-fl/fl Naive rep1; FTO-fl/fl Naive rep2; FTO-fl/fl Naive rep3; FTO-fl/fl Naive rep4; FTO-fl/fl Naive rep5; FTO-fl/fl Naive rep6;FTO-Syn1-CRE Naive rep1; FTO-Syn1-CRE Naive rep2; FTO-Syn1-CRE Naive rep3; FTO-Syn1-CRE Naive rep4; FTO-Syn1-CRE Naive rep5; FTO-Syn1-CRE Naive rep6	NC_000075.7	96706605	96707550	-	Pxylp1	exon	92.0424	108.499	12.4464	10.9633	0.358414	0.0984368	0.421474
NC_000081.7:59187289-59187762	NC_000081.7_59187338_59187742_+_m6A; NC_000081.7_59187348_59187727_+_m6A; NC_000081.7_59187337_59187727_+_m6A; NC_000081.7_59187353_59187726_+_m6A; NC_000081.7_59187308_59187762_+_m6A; NC_000081.7_59187323_59187740_+_m6A	402.833	8.0108	2128.19	82.9734	41.355	5.22037	0.467467	1	8.83333	protein_coding	DRACH:21,exon:1,five_utr:1,start_codon:1; DRACH:23,exon:1,five_utr:1,start_codon:1	FTO-fl/fl Naive rep1; FTO-fl/fl Naive rep2; FTO-fl/fl Naive rep3; FTO-fl/fl Naive rep4; FTO-fl/fl Naive rep5; FTO-fl/fl Naive rep6	6	NC_000081.7_59187319_59187746_+_m6A; NC_000081.7_59187316_59187747_+_m6A; NC_000081.7_59187289_59187735_+_m6A; NC_000081.7_59187298_59187739_+_m6A; NC_000081.7_59187292_59187761_+_m6A; NC_000081.7_59187321_59187730_+_m6A	437.167	8.66787	1736.29	77.4247	38.8666	4.51898	0.4981	1	9.33333	protein_coding	DRACH:23,exon:1,five_utr:1,start_codon:1; DRACH:27,exon:1,five_utr:1,start_codon:1; DRACH:25,exon:1,five_utr:1,start_codon:1; DRACH:21,exon:1,five_utr:1,start_codon:1	FTO-Syn1-CRE Naive rep1; FTO-Syn1-CRE Naive rep2; FTO-Syn1-CRE Naive rep3; FTO-Syn1-CRE Naive rep4; FTO-Syn1-CRE Naive rep5; FTO-Syn1-CRE Naive rep6	6	FTO-fl/fl Naive rep1; FTO-fl/fl Naive rep2; FTO-fl/fl Naive rep3; FTO-fl/fl Naive rep4; FTO-fl/fl Naive rep5; FTO-fl/fl Naive rep6;FTO-Syn1-CRE Naive rep1; FTO-Syn1-CRE Naive rep2; FTO-Syn1-CRE Naive rep3; FTO-Syn1-CRE Naive rep4; FTO-Syn1-CRE Naive rep5; FTO-Syn1-CRE Naive rep6	NC_000081.7	59187289	59187762	+	Sqle	exon	575.321	621.926	77.2973	74.6866	0.142763	0.0984446	0.421474
NC_000073.7:58964509-58964834														0	NC_000073.7_58964509_58964834_-_m6A	325	2.2178	98.8308	6.3169	2.2178	0.3672	1.2045	1	4	lncRNA	gene:1	FTO-Syn1-CRE Naive rep2	1	FTO-Syn1-CRE Naive rep2	NC_000073.7	58964509	58964834	-	Snhg14	intergenic	17.7274	25.983	8.40601	8.38022	0.374158	0.0984792	0.421498
NC_000085.7:6094245-6094824	NC_000085.7_6094247_6094479_-_m6A; NC_000085.7_6094246_6094449_-_m6A; NC_000085.7_6094250_6094399_-_m6A; NC_000085.7_6094246_6094641_-_m6A	244.75	1.94837	96.9383	4.0489	1.94837	0.2474	1.23145	1	3	.	AG:2; .:1	FTO-fl/fl Naive rep1; FTO-fl/fl Naive rep4; FTO-fl/fl Naive rep5; FTO-fl/fl Naive rep6	4	NC_000085.7_6094246_6094523_-_m6A; NC_000085.7_6094245_6094557_-_m6A; NC_000085.7_6094246_6094506_-_m6A; NC_000085.7_6094247_6094732_-_m6A; NC_000085.7_6094246_6094824_-_m6A	382.4	2.02162	89.4981	3.7206	2.02162	0.2209	1.22734	1	3.6	.	.:1	FTO-Syn1-CRE Naive rep1; FTO-Syn1-CRE Naive rep2; FTO-Syn1-CRE Naive rep3; FTO-Syn1-CRE Naive rep4; FTO-Syn1-CRE Naive rep6	5	FTO-fl/fl Naive rep1; FTO-fl/fl Naive rep4; FTO-fl/fl Naive rep5; FTO-fl/fl Naive rep6;FTO-Syn1-CRE Naive rep1; FTO-Syn1-CRE Naive rep2; FTO-Syn1-CRE Naive rep3; FTO-Syn1-CRE Naive rep4; FTO-Syn1-CRE Naive rep6	NC_000085.7	6094245	6094824	-	.	intergenic	22.0671	26.7995	5.86593	4.49197	0.475546	0.0985719	0.42177
NC_000081.7:88984208-88984648	NC_000081.7_88984277_88984623_-_m6A; NC_000081.7_88984326_88984466_-_m6A; NC_000081.7_88984326_88984626_-_m6A; NC_000081.7_88984253_88984635_-_m6A; NC_000081.7_88984288_88984640_-_m6A	304	2.66394	137.599	6.3899	2.66394	0.40772	1.17386	1	4.6	protein_coding	DRACH:49,exon:4,stop_codon:1,three_utr:1; DRACH:15,exon:4,three_utr:1; DRACH:34,exon:4,stop_codon:1,three_utr:1; DRACH:54,exon:4,stop_codon:1,three_utr:1; DRACH:44,exon:4,stop_codon:1,three_utr:1	FTO-fl/fl Naive rep1; FTO-fl/fl Naive rep2; FTO-fl/fl Naive rep4; FTO-fl/fl Naive rep5; FTO-fl/fl Naive rep6	5	NC_000081.7_88984208_88984625_-_m6A; NC_000081.7_88984217_88984648_-_m6A; NC_000081.7_88984249_88984626_-_m6A; NC_000081.7_88984240_88984637_-_m6A; NC_000081.7_88984244_88984637_-_m6A; NC_000081.7_88984253_88984647_-_m6A	401.5	2.59938	116.023	4.58783	2.59938	0.26905	1.17722	1	4.83333	protein_coding	DRACH:64,exon:4,stop_codon:1,three_utr:1; DRACH:59,exon:4,stop_codon:1,three_utr:1; DRACH:54,exon:4,stop_codon:1,three_utr:1	FTO-Syn1-CRE Naive rep1; FTO-Syn1-CRE Naive rep2; FTO-Syn1-CRE Naive rep3; FTO-Syn1-CRE Naive rep4; FTO-Syn1-CRE Naive rep5; FTO-Syn1-CRE Naive rep6	6	FTO-fl/fl Naive rep1; FTO-fl/fl Naive rep2; FTO-fl/fl Naive rep4; FTO-fl/fl Naive rep5; FTO-fl/fl Naive rep6;FTO-Syn1-CRE Naive rep1; FTO-Syn1-CRE Naive rep2; FTO-Syn1-CRE Naive rep3; FTO-Syn1-CRE Naive rep4; FTO-Syn1-CRE Naive rep5; FTO-Syn1-CRE Naive rep6	NC_000081.7	88984208	88984648	-	Tubgcp6	exon	36.0673	43.1521	12.0079	10.4394	0.336148	0.0986823	0.422118
NC_000067.7:177963144-177964074	NC_000067.7_177963479_177963695_+_m6A; NC_000067.7_177963144_177963744_+_m6A; NC_000067.7_177963613_177963961_+_m6A	388	2.58513	123.901	7.46713	2.58513	0.465367	1.17903	1	4.33333	protein_coding	DRACH:4,intron:1; DRACH:24,intron:1; DRACH:17,intron:1	FTO-fl/fl Naive rep3; FTO-fl/fl Naive rep5; FTO-fl/fl Naive rep6	3	NC_000067.7_177963603_177963977_+_m6A; NC_000067.7_177963272_177964074_+_m6A; NC_000067.7_177963602_177963921_+_m6A; NC_000067.7_177963652_177963936_+_m6A; NC_000067.7_177963249_177963408_+_m6A	387.6	3.55246	160.455	11.4845	3.55246	0.6634	1.13312	1	5.4	protein_coding	DRACH:17,intron:1; DRACH:31,intron:1; DRACH:15,intron:1; DRACH:9,intron:1	FTO-Syn1-CRE Naive rep1; FTO-Syn1-CRE Naive rep2; FTO-Syn1-CRE Naive rep3; FTO-Syn1-CRE Naive rep5; FTO-Syn1-CRE Naive rep6	5	FTO-fl/fl Naive rep3; FTO-fl/fl Naive rep5; FTO-fl/fl Naive rep6;FTO-Syn1-CRE Naive rep1; FTO-Syn1-CRE Naive rep2; FTO-Syn1-CRE Naive rep3; FTO-Syn1-CRE Naive rep5; FTO-Syn1-CRE Naive rep6	NC_000067.7	177963144	177964074	+	Catspere2	intron	29.4013	54.2612	14.9592	21.0477	0.2715	0.0987579	0.422193
NC_000068.8:156233943-156234673	NC_000068.8_156233952_156234645_-_m6A; NC_000068.8_156233955_156234642_-_m6A; NC_000068.8_156233952_156234650_-_m6A; NC_000068.8_156233953_156234646_-_m6A; NC_000068.8_156233950_156234649_-_m6A; NC_000068.8_156233951_156234673_-_m6A	698.667	24.7575	36538.7	452.664	706.018	28.5365	0.191117	1	9.66667	lncRNA	DRACH:14,gene:2	FTO-fl/fl Naive rep1; FTO-fl/fl Naive rep2; FTO-fl/fl Naive rep3; FTO-fl/fl Naive rep4; FTO-fl/fl Naive rep5; FTO-fl/fl Naive rep6	6	NC_000068.8_156233959_156234671_-_m6A; NC_000068.8_156233953_156234648_-_m6A; NC_000068.8_156233943_156234648_-_m6A; NC_000068.8_156233949_156234648_-_m6A; NC_000068.8_156233952_156234650_-_m6A; NC_000068.8_156233952_156234651_-_m6A	701.333	25.8821	30380.5	449.19	678.572	26.2857	0.199	1	9.66667	lncRNA	DRACH:14,gene:2	FTO-Syn1-CRE Naive rep1; FTO-Syn1-CRE Naive rep2; FTO-Syn1-CRE Naive rep3; FTO-Syn1-CRE Naive rep4; FTO-Syn1-CRE Naive rep5; FTO-Syn1-CRE Naive rep6	6	FTO-fl/fl Naive rep1; FTO-fl/fl Naive rep2; FTO-fl/fl Naive rep3; FTO-fl/fl Naive rep4; FTO-fl/fl Naive rep5; FTO-fl/fl Naive rep6;FTO-Syn1-CRE Naive rep1; FTO-Syn1-CRE Naive rep2; FTO-Syn1-CRE Naive rep3; FTO-Syn1-CRE Naive rep4; FTO-Syn1-CRE Naive rep5; FTO-Syn1-CRE Naive rep6	NC_000068.8	156233943	156234673	-	Norad	intergenic	10757.5	11159.8	445.463	443.037	0.0584535	0.0987345	0.422193
NC_000068.8:11304777-11305477	NC_000068.8_11304856_11305279_+_m6A; NC_000068.8_11304868_11305239_+_m6A; NC_000068.8_11304870_11305368_+_m6A; NC_000068.8_11304942_11305352_+_m6A; NC_000068.8_11304791_11305305_+_m6A; NC_000068.8_11304793_11305337_+_m6A	460	5.53522	284.243	11.3902	5.53522	0.71755	1.08828	1	7.5	protein_coding	DRACH:27,exon:1,stop_codon:1,three_utr:1; DRACH:25,exon:1,stop_codon:1,three_utr:1; DRACH:33,exon:1,stop_codon:1,three_utr:1; DRACH:28,exon:1,three_utr:1; DRACH:31,exon:1,stop_codon:1,three_utr:1; DRACH:34,exon:1,stop_codon:1,three_utr:1	FTO-fl/fl Naive rep1; FTO-fl/fl Naive rep2; FTO-fl/fl Naive rep3; FTO-fl/fl Naive rep4; FTO-fl/fl Naive rep5; FTO-fl/fl Naive rep6	6	NC_000068.8_11304777_11305233_+_m6A; NC_000068.8_11304777_11305477_+_m6A; NC_000068.8_11304798_11305304_+_m6A; NC_000068.8_11304856_11305248_+_m6A; NC_000068.8_11304777_11305376_+_m6A; NC_000068.8_11304777_11305423_+_m6A	549.833	4.71708	209.463	7.9769	4.71708	0.467883	1.1052	1	6.66667	protein_coding	DRACH:27,exon:1,intron:1,stop_codon:1,three_utr:1; DRACH:39,AG:1,exon:1,intron:1,stop_codon:1,three_utr:1; DRACH:30,exon:1,stop_codon:1,three_utr:1; DRACH:25,exon:1,stop_codon:1,three_utr:1; DRACH:35,exon:1,intron:1,stop_codon:1,three_utr:1; DRACH:37,exon:1,intron:1,stop_codon:1,three_utr:1	FTO-Syn1-CRE Naive rep1; FTO-Syn1-CRE Naive rep2; FTO-Syn1-CRE Naive rep3; FTO-Syn1-CRE Naive rep4; FTO-Syn1-CRE Naive rep5; FTO-Syn1-CRE Naive rep6	6	FTO-fl/fl Naive rep1; FTO-fl/fl Naive rep2; FTO-fl/fl Naive rep3; FTO-fl/fl Naive rep4; FTO-fl/fl Naive rep5; FTO-fl/fl Naive rep6;FTO-Syn1-CRE Naive rep1; FTO-Syn1-CRE Naive rep2; FTO-Syn1-CRE Naive rep3; FTO-Syn1-CRE Naive rep4; FTO-Syn1-CRE Naive rep5; FTO-Syn1-CRE Naive rep6	NC_000068.8	11304777	11305477	+	Prkcq	exon	68.1971	66.8848	11.8599	8.43847	0.360533	0.098809	0.422245
NC_000077.7:118301797-118302057	NC_000077.7_118301825_118302033_-_m6A; NC_000077.7_118301854_118302036_-_m6A; NC_000077.7_118301833_118302032_-_m6A; NC_000077.7_118301838_118302034_-_m6A; NC_000077.7_118301828_118302040_-_m6A; NC_000077.7_118301867_118302039_-_m6A	194.833	5.61763	298.402	14.3226	5.82225	0.9094	1.06945	1	6	protein_coding	DRACH:8,exon:1; DRACH:7,exon:1	FTO-fl/fl Naive rep1; FTO-fl/fl Naive rep2; FTO-fl/fl Naive rep3; FTO-fl/fl Naive rep4; FTO-fl/fl Naive rep5; FTO-fl/fl Naive rep6	6	NC_000077.7_118301797_118302057_-_m6A; NC_000077.7_118301807_118302044_-_m6A; NC_000077.7_118301826_118302044_-_m6A; NC_000077.7_118301827_118302042_-_m6A; NC_000077.7_118301811_118302042_-_m6A; NC_000077.7_118301819_118302045_-_m6A	231.167	6.42242	287.293	13.2384	6.42242	0.774633	1.07572	1	7.66667	protein_coding	DRACH:9,exon:1; DRACH:8,exon:1	FTO-Syn1-CRE Naive rep1; FTO-Syn1-CRE Naive rep2; FTO-Syn1-CRE Naive rep3; FTO-Syn1-CRE Naive rep4; FTO-Syn1-CRE Naive rep5; FTO-Syn1-CRE Naive rep6	6	FTO-fl/fl Naive rep1; FTO-fl/fl Naive rep2; FTO-fl/fl Naive rep3; FTO-fl/fl Naive rep4; FTO-fl/fl Naive rep5; FTO-fl/fl Naive rep6;FTO-Syn1-CRE Naive rep1; FTO-Syn1-CRE Naive rep2; FTO-Syn1-CRE Naive rep3; FTO-Syn1-CRE Naive rep4; FTO-Syn1-CRE Naive rep5; FTO-Syn1-CRE Naive rep6	NC_000077.7	118301797	118302057	-	Cant1	exon	86.783	107.174	26.8026	26.9932	0.226555	0.0988515	0.422245
NC_000081.7:76834552-76834975	NC_000081.7_76834656_76834928_+_m6A; NC_000081.7_76834656_76834929_+_m6A; NC_000081.7_76834672_76834908_+_m6A; NC_000081.7_76834676_76834971_+_m6A; NC_000081.7_76834630_76834933_+_m6A; NC_000081.7_76834632_76834908_+_m6A	275.833	5.8046	403.363	21.5167	7.87138	1.35077	0.934783	1	7.5	protein_coding	DRACH:12,exon:2,three_utr:1; DRACH:12,exon:2,AG:1,three_utr:1	FTO-fl/fl Naive rep1; FTO-fl/fl Naive rep2; FTO-fl/fl Naive rep3; FTO-fl/fl Naive rep4; FTO-fl/fl Naive rep5; FTO-fl/fl Naive rep6	6	NC_000081.7_76834643_76834924_+_m6A; NC_000081.7_76834639_76834975_+_m6A; NC_000081.7_76834552_76834931_+_m6A; NC_000081.7_76834670_76834909_+_m6A; NC_000081.7_76834554_76834929_+_m6A; NC_000081.7_76834656_76834933_+_m6A	314.5	7.11482	362.459	19.441	8.14342	1.14408	0.99955	1	8.66667	protein_coding	DRACH:12,exon:2,three_utr:1; DRACH:12,exon:2,AG:1,three_utr:1; DRACH:19,exon:2,stop_codon:1,three_utr:1; DRACH:17,exon:2,stop_codon:1,three_utr:1	FTO-Syn1-CRE Naive rep1; FTO-Syn1-CRE Naive rep2; FTO-Syn1-CRE Naive rep3; FTO-Syn1-CRE Naive rep4; FTO-Syn1-CRE Naive rep5; FTO-Syn1-CRE Naive rep6	6	FTO-fl/fl Naive rep1; FTO-fl/fl Naive rep2; FTO-fl/fl Naive rep3; FTO-fl/fl Naive rep4; FTO-fl/fl Naive rep5; FTO-fl/fl Naive rep6;FTO-Syn1-CRE Naive rep1; FTO-Syn1-CRE Naive rep2; FTO-Syn1-CRE Naive rep3; FTO-Syn1-CRE Naive rep4; FTO-Syn1-CRE Naive rep5; FTO-Syn1-CRE Naive rep6	NC_000081.7	76834552	76834975	+	1110038F14Rik	exon	99.8352	117.11	20.7798	19.4119	0.269558	0.0988573	0.422245
NC_000073.7:90116843-90117528	NC_000073.7_90116897_90117183_-_m6A; NC_000073.7_90116865_90117135_-_m6A; NC_000073.7_90116854_90117135_-_m6A; NC_000073.7_90116881_90117159_-_m6A; NC_000073.7_90116843_90117172_-_m6A; NC_000073.7_90116851_90117400_-_m6A	332.167	8.10937	665.567	25.891	12.7796	1.62258	0.84625	1	9.16667	.	.:1	FTO-fl/fl Naive rep1; FTO-fl/fl Naive rep2; FTO-fl/fl Naive rep3; FTO-fl/fl Naive rep4; FTO-fl/fl Naive rep5; FTO-fl/fl Naive rep6	6	NC_000073.7_90116854_90117419_-_m6A; NC_000073.7_90116851_90117198_-_m6A; NC_000073.7_90116850_90117198_-_m6A; NC_000073.7_90116854_90117204_-_m6A; NC_000073.7_90116852_90117182_-_m6A; NC_000073.7_90116854_90117229_-_m6A	385.833	9.34328	571.597	23.5245	12.71	1.37427	0.908467	1	9.5	.	.:1	FTO-Syn1-CRE Naive rep1; FTO-Syn1-CRE Naive rep2; FTO-Syn1-CRE Naive rep3; FTO-Syn1-CRE Naive rep4; FTO-Syn1-CRE Naive rep5; FTO-Syn1-CRE Naive rep6	6	FTO-fl/fl Naive rep1; FTO-fl/fl Naive rep2; FTO-fl/fl Naive rep3; FTO-fl/fl Naive rep4; FTO-fl/fl Naive rep5; FTO-fl/fl Naive rep6;FTO-Syn1-CRE Naive rep1; FTO-Syn1-CRE Naive rep2; FTO-Syn1-CRE Naive rep3; FTO-Syn1-CRE Naive rep4; FTO-Syn1-CRE Naive rep5; FTO-Syn1-CRE Naive rep6	NC_000073.7	90116843	90117528	-	.	intergenic	125.412	141.428	21.7482	19.6565	0.267917	0.0990403	0.422702
NC_000076.7:10563466-10564858	NC_000076.7_10563485_10564650_-_m6A; NC_000076.7_10563515_10564858_-_m6A; NC_000076.7_10563484_10564736_-_m6A; NC_000076.7_10563489_10564846_-_m6A; NC_000076.7_10563480_10564758_-_m6A; NC_000076.7_10563499_10564851_-_m6A	1291.17	21.5004	2240.19	32.226	43.4532	2.02432	0.719533	1	12	protein_coding	DRACH:42,exon:1,three_utr:1; DRACH:44,exon:1,stop_codon:1,three_utr:1; DRACH:43,exon:1,stop_codon:1,three_utr:1	FTO-fl/fl Naive rep1; FTO-fl/fl Naive rep2; FTO-fl/fl Naive rep3; FTO-fl/fl Naive rep4; FTO-fl/fl Naive rep5; FTO-fl/fl Naive rep6	6	NC_000076.7_10563479_10564858_-_m6A; NC_000076.7_10563466_10564806_-_m6A; NC_000076.7_10563486_10564751_-_m6A; NC_000076.7_10563483_10564751_-_m6A; NC_000076.7_10563477_10564806_-_m6A; NC_000076.7_10563490_10564854_-_m6A	1324.17	25.1931	1936.17	29.7352	43.3378	1.73243	0.777233	1	12.1667	protein_coding	DRACH:44,exon:1,stop_codon:1,three_utr:1; DRACH:43,exon:1,stop_codon:1,three_utr:1	FTO-Syn1-CRE Naive rep1; FTO-Syn1-CRE Naive rep2; FTO-Syn1-CRE Naive rep3; FTO-Syn1-CRE Naive rep4; FTO-Syn1-CRE Naive rep5; FTO-Syn1-CRE Naive rep6	6	FTO-fl/fl Naive rep1; FTO-fl/fl Naive rep2; FTO-fl/fl Naive rep3; FTO-fl/fl Naive rep4; FTO-fl/fl Naive rep5; FTO-fl/fl Naive rep6;FTO-Syn1-CRE Naive rep1; FTO-Syn1-CRE Naive rep2; FTO-Syn1-CRE Naive rep3; FTO-Syn1-CRE Naive rep4; FTO-Syn1-CRE Naive rep5; FTO-Syn1-CRE Naive rep6	NC_000076.7	10563466	10564858	-	Grm1	exon	645.261	709.286	32.8021	30.4375	0.229839	0.0990808	0.422702
NC_000076.7:56266010-56266524	NC_000076.7_56266050_56266519_+_m6A; NC_000076.7_56266098_56266514_+_m6A; NC_000076.7_56266028_56266517_+_m6A; NC_000076.7_56266026_56266519_+_m6A; NC_000076.7_56266024_56266519_+_m6A; NC_000076.7_56266025_56266519_+_m6A	476	11.0066	8694.84	244	169.24	15.3808	0.266667	1	10	protein_coding	DRACH:32,exon:1,three_utr:1; DRACH:28,exon:1,three_utr:1; DRACH:34,exon:1,three_utr:1	FTO-fl/fl Naive rep1; FTO-fl/fl Naive rep2; FTO-fl/fl Naive rep3; FTO-fl/fl Naive rep4; FTO-fl/fl Naive rep5; FTO-fl/fl Naive rep6	6	NC_000076.7_56266076_56266514_+_m6A; NC_000076.7_56266027_56266519_+_m6A; NC_000076.7_56266040_56266521_+_m6A; NC_000076.7_56266037_56266519_+_m6A; NC_000076.7_56266013_56266517_+_m6A; NC_000076.7_56266010_56266524_+_m6A	485.167	11.7724	7928.38	258.485	177.732	15.1067	0.268167	1	10.5	protein_coding	DRACH:28,exon:1,three_utr:1; DRACH:34,exon:1,three_utr:1; DRACH:36,exon:1,three_utr:1	FTO-Syn1-CRE Naive rep1; FTO-Syn1-CRE Naive rep2; FTO-Syn1-CRE Naive rep3; FTO-Syn1-CRE Naive rep4; FTO-Syn1-CRE Naive rep5; FTO-Syn1-CRE Naive rep6	6	FTO-fl/fl Naive rep1; FTO-fl/fl Naive rep2; FTO-fl/fl Naive rep3; FTO-fl/fl Naive rep4; FTO-fl/fl Naive rep5; FTO-fl/fl Naive rep6;FTO-Syn1-CRE Naive rep1; FTO-Syn1-CRE Naive rep2; FTO-Syn1-CRE Naive rep3; FTO-Syn1-CRE Naive rep4; FTO-Syn1-CRE Naive rep5; FTO-Syn1-CRE Naive rep6	NC_000076.7	56266010	56266524	+	Gja1	exon	2550.62	2921.88	216.03	232.542	0.0833206	0.0990772	0.422702
NC_000077.7:88101464-88101988	NC_000077.7_88101539_88101951_+_m6A; NC_000077.7_88101547_88101949_+_m6A; NC_000077.7_88101485_88101964_+_m6A; NC_000077.7_88101545_88101953_+_m6A; NC_000077.7_88101475_88101955_+_m6A; NC_000077.7_88101490_88101988_+_m6A	446.5	11.2545	871.283	24.0052	16.9532	1.50617	0.851517	1	10.5	protein_coding	DRACH:20,exon:2,stop_codon:1,three_utr:1; DRACH:26,exon:2,stop_codon:1,three_utr:1; DRACH:26,exon:2,intron:1,stop_codon:1,three_utr:1; DRACH:27,exon:2,stop_codon:1,three_utr:1	FTO-fl/fl Naive rep1; FTO-fl/fl Naive rep2; FTO-fl/fl Naive rep3; FTO-fl/fl Naive rep4; FTO-fl/fl Naive rep5; FTO-fl/fl Naive rep6	6	NC_000077.7_88101464_88101962_+_m6A; NC_000077.7_88101499_88101964_+_m6A; NC_000077.7_88101505_88101958_+_m6A; NC_000077.7_88101528_88101963_+_m6A; NC_000077.7_88101509_88101978_+_m6A; NC_000077.7_88101490_88101961_+_m6A	465.167	13.5008	800.948	22.771	17.8789	1.33043	0.901583	1	10.8333	protein_coding	DRACH:27,exon:2,intron:1,stop_codon:1,three_utr:1; DRACH:24,exon:2,stop_codon:1,three_utr:1; DRACH:22,exon:2,stop_codon:1,three_utr:1	FTO-Syn1-CRE Naive rep1; FTO-Syn1-CRE Naive rep2; FTO-Syn1-CRE Naive rep3; FTO-Syn1-CRE Naive rep4; FTO-Syn1-CRE Naive rep5; FTO-Syn1-CRE Naive rep6	6	FTO-fl/fl Naive rep1; FTO-fl/fl Naive rep2; FTO-fl/fl Naive rep3; FTO-fl/fl Naive rep4; FTO-fl/fl Naive rep5; FTO-fl/fl Naive rep6;FTO-Syn1-CRE Naive rep1; FTO-Syn1-CRE Naive rep2; FTO-Syn1-CRE Naive rep3; FTO-Syn1-CRE Naive rep4; FTO-Syn1-CRE Naive rep5; FTO-Syn1-CRE Naive rep6	NC_000077.7	88101464	88101988	+	Mrps23	exon	241.768	281.189	25.2549	24.1287	0.255249	0.0990057	0.422702
NC_000077.7:3596412-3597468	NC_000077.7_3596427_3596556_-_m6A; NC_000077.7_3596641_3597418_-_m6A; NC_000077.7_3596615_3597462_-_m6A; NC_000077.7_3596598_3597465_-_m6A; NC_000077.7_3596631_3597468_-_m6A; NC_000077.7_3596458_3597434_-_m6A	738.833	19.0553	4416.86	63.1831	87.4132	4.05125	0.578883	1	10.3333	protein_coding	DRACH:2,intron:1,three_utr:1; DRACH:66,exon:2,three_utr:1; DRACH:75,exon:2,three_utr:1; DRACH:78,exon:2,three_utr:1; DRACH:72,exon:2,three_utr:1; DRACH:80,exon:2,intron:1,three_utr:1	FTO-fl/fl Naive rep1; FTO-fl/fl Naive rep2; FTO-fl/fl Naive rep3; FTO-fl/fl Naive rep4; FTO-fl/fl Naive rep5; FTO-fl/fl Naive rep6	6	NC_000077.7_3596582_3597420_-_m6A; NC_000077.7_3596575_3597432_-_m6A; NC_000077.7_3596412_3596556_-_m6A; NC_000077.7_3596452_3596556_-_m6A; NC_000077.7_3596418_3596556_-_m6A; NC_000077.7_3596421_3596556_-_m6A	369.333	10.9204	1737.4	42.2163	41.0521	2.47908	0.843367	1	6.5	protein_coding	DRACH:75,exon:2,three_utr:1; DRACH:77,exon:2,three_utr:1; DRACH:6,intron:1,three_utr:1; intron:1,three_utr:1; DRACH:4,intron:1,three_utr:1	FTO-Syn1-CRE Naive rep1; FTO-Syn1-CRE Naive rep2; FTO-Syn1-CRE Naive rep3; FTO-Syn1-CRE Naive rep4; FTO-Syn1-CRE Naive rep5; FTO-Syn1-CRE Naive rep6	6	FTO-fl/fl Naive rep1; FTO-fl/fl Naive rep2; FTO-fl/fl Naive rep3; FTO-fl/fl Naive rep4; FTO-fl/fl Naive rep5; FTO-fl/fl Naive rep6;FTO-Syn1-CRE Naive rep1; FTO-Syn1-CRE Naive rep2; FTO-Syn1-CRE Naive rep3; FTO-Syn1-CRE Naive rep4; FTO-Syn1-CRE Naive rep5; FTO-Syn1-CRE Naive rep6	NC_000077.7	3596412	3597468	-	Tug1	intron	1347.33	1571.81	94.9936	100.725	0.129694	0.0991716	0.422965
NC_000072.7:135000312-135000701	NC_000072.7_135000342_135000673_+_m6A; NC_000072.7_135000335_135000586_+_m6A; NC_000072.7_135000329_135000701_+_m6A; NC_000072.7_135000335_135000623_+_m6A; NC_000072.7_135000318_135000609_+_m6A	306.6	5.32586	264.053	12.7844	5.32586	0.78474	1.0925	1	7.2	protein_coding	DRACH:16,exon:1,stop_codon:1,three_utr:1; DRACH:12,exon:1,stop_codon:1,three_utr:1; DRACH:17,exon:1,stop_codon:1,three_utr:1; DRACH:14,exon:1,stop_codon:1,three_utr:1; DRACH:13,exon:1,stop_codon:1,three_utr:1	FTO-fl/fl Naive rep1; FTO-fl/fl Naive rep3; FTO-fl/fl Naive rep4; FTO-fl/fl Naive rep5; FTO-fl/fl Naive rep6	5	NC_000072.7_135000328_135000614_+_m6A; NC_000072.7_135000312_135000606_+_m6A; NC_000072.7_135000312_135000649_+_m6A; NC_000072.7_135000318_135000608_+_m6A; NC_000072.7_135000328_135000700_+_m6A; NC_000072.7_135000344_135000699_+_m6A	322.333	5.96755	266.068	12.3559	5.96755	0.723867	1.08193	1	8	protein_coding	DRACH:13,exon:1,stop_codon:1,three_utr:1; DRACH:17,exon:1,stop_codon:1,three_utr:1; DRACH:16,exon:1,stop_codon:1,three_utr:1	FTO-Syn1-CRE Naive rep1; FTO-Syn1-CRE Naive rep2; FTO-Syn1-CRE Naive rep3; FTO-Syn1-CRE Naive rep4; FTO-Syn1-CRE Naive rep5; FTO-Syn1-CRE Naive rep6	6	FTO-fl/fl Naive rep1; FTO-fl/fl Naive rep3; FTO-fl/fl Naive rep4; FTO-fl/fl Naive rep5; FTO-fl/fl Naive rep6;FTO-Syn1-CRE Naive rep1; FTO-Syn1-CRE Naive rep2; FTO-Syn1-CRE Naive rep3; FTO-Syn1-CRE Naive rep4; FTO-Syn1-CRE Naive rep5; FTO-Syn1-CRE Naive rep6	NC_000072.7	135000312	135000701	+	Ddx47	exon	70.7153	89.7357	13.3518	12.8029	0.336758	0.099288	0.423337
NC_000075.7:106065819-106066169	NC_000075.7_106065847_106066129_+_m6A; NC_000075.7_106065858_106066112_+_m6A; NC_000075.7_106065845_106066136_+_m6A; NC_000075.7_106065834_106066124_+_m6A; NC_000075.7_106065832_106066141_+_m6A; NC_000075.7_106065835_106066169_+_m6A	293.333	7.32642	1727	72.8627	33.5991	4.59748	0.4982	1	8.83333	protein_coding	DRACH:18,exon:1,three_utr:1; DRACH:16,exon:1,three_utr:1	FTO-fl/fl Naive rep1; FTO-fl/fl Naive rep2; FTO-fl/fl Naive rep3; FTO-fl/fl Naive rep4; FTO-fl/fl Naive rep5; FTO-fl/fl Naive rep6	6	NC_000075.7_106065842_106066136_+_m6A; NC_000075.7_106065826_106066165_+_m6A; NC_000075.7_106065819_106066149_+_m6A; NC_000075.7_106065821_106066144_+_m6A; NC_000075.7_106065820_106066154_+_m6A; NC_000075.7_106065831_106066136_+_m6A	320.833	8.4024	1603.62	74.0316	35.8768	4.31907	0.51095	1	9.83333	protein_coding	DRACH:18,exon:1,three_utr:1; DRACH:19,exon:1,stop_codon:1,three_utr:1	FTO-Syn1-CRE Naive rep1; FTO-Syn1-CRE Naive rep2; FTO-Syn1-CRE Naive rep3; FTO-Syn1-CRE Naive rep4; FTO-Syn1-CRE Naive rep5; FTO-Syn1-CRE Naive rep6	6	FTO-fl/fl Naive rep1; FTO-fl/fl Naive rep2; FTO-fl/fl Naive rep3; FTO-fl/fl Naive rep4; FTO-fl/fl Naive rep5; FTO-fl/fl Naive rep6;FTO-Syn1-CRE Naive rep1; FTO-Syn1-CRE Naive rep2; FTO-Syn1-CRE Naive rep3; FTO-Syn1-CRE Naive rep4; FTO-Syn1-CRE Naive rep5; FTO-Syn1-CRE Naive rep6	NC_000075.7	106065819	106066169	+	Wdr82	exon	496.582	592.5	78.5719	84.0443	0.137532	0.0993801	0.423606
NC_000073.7:105204426-105204935	NC_000073.7_105204426_105204897_+_m6A; NC_000073.7_105204503_105204885_+_m6A; NC_000073.7_105204426_105204894_+_m6A; NC_000073.7_105204426_105204904_+_m6A; NC_000073.7_105204428_105204935_+_m6A; NC_000073.7_105204427_105204933_+_m6A	468.667	6.74363	1142.05	53.0137	22.2856	3.33547	0.58855	1	8.5	protein_coding	DRACH:8,exon:1,intron:1; DRACH:7,exon:1; DRACH:9,exon:1,intron:1	FTO-fl/fl Naive rep1; FTO-fl/fl Naive rep2; FTO-fl/fl Naive rep3; FTO-fl/fl Naive rep4; FTO-fl/fl Naive rep5; FTO-fl/fl Naive rep6	6	NC_000073.7_105204427_105204927_+_m6A; NC_000073.7_105204426_105204896_+_m6A; NC_000073.7_105204451_105204898_+_m6A; NC_000073.7_105204426_105204899_+_m6A; NC_000073.7_105204428_105204903_+_m6A; NC_000073.7_105204445_105204895_+_m6A	469.167	7.70413	1152.81	57.7919	25.7854	3.38113	0.580883	1	10.1667	protein_coding	DRACH:9,exon:1,intron:1; DRACH:8,exon:1,intron:1; DRACH:8,exon:1	FTO-Syn1-CRE Naive rep1; FTO-Syn1-CRE Naive rep2; FTO-Syn1-CRE Naive rep3; FTO-Syn1-CRE Naive rep4; FTO-Syn1-CRE Naive rep5; FTO-Syn1-CRE Naive rep6	6	FTO-fl/fl Naive rep1; FTO-fl/fl Naive rep2; FTO-fl/fl Naive rep3; FTO-fl/fl Naive rep4; FTO-fl/fl Naive rep5; FTO-fl/fl Naive rep6;FTO-Syn1-CRE Naive rep1; FTO-Syn1-CRE Naive rep2; FTO-Syn1-CRE Naive rep3; FTO-Syn1-CRE Naive rep4; FTO-Syn1-CRE Naive rep5; FTO-Syn1-CRE Naive rep6	NC_000073.7	105204426	105204935	+	Smpd1	exon	335.5	417.547	52.6674	57.3528	0.168837	0.0994669	0.423851
NC_000069.7:88708064-88708589	NC_000069.7_88708202_88708502_-_m6A; NC_000069.7_88708216_88708499_-_m6A; NC_000069.7_88708218_88708510_-_m6A; NC_000069.7_88708156_88708492_-_m6A; NC_000069.7_88708070_88708562_-_m6A; NC_000069.7_88708064_88708499_-_m6A	356.333	3.42775	176.253	6.05898	3.42775	0.3795	1.138	1	5.16667	.	.:1	FTO-fl/fl Naive rep1; FTO-fl/fl Naive rep2; FTO-fl/fl Naive rep3; FTO-fl/fl Naive rep4; FTO-fl/fl Naive rep5; FTO-fl/fl Naive rep6	6	NC_000069.7_88708113_88708528_-_m6A; NC_000069.7_88708154_88708506_-_m6A; NC_000069.7_88708114_88708589_-_m6A; NC_000069.7_88708144_88708499_-_m6A; NC_000069.7_88708076_88708502_-_m6A; NC_000069.7_88708148_88708567_-_m6A	407	5.25145	234.228	7.66565	5.25145	0.450183	1.09273	1	7.5	.	.:1	FTO-Syn1-CRE Naive rep1; FTO-Syn1-CRE Naive rep2; FTO-Syn1-CRE Naive rep3; FTO-Syn1-CRE Naive rep4; FTO-Syn1-CRE Naive rep5; FTO-Syn1-CRE Naive rep6	6	FTO-fl/fl Naive rep1; FTO-fl/fl Naive rep2; FTO-fl/fl Naive rep3; FTO-fl/fl Naive rep4; FTO-fl/fl Naive rep5; FTO-fl/fl Naive rep6;FTO-Syn1-CRE Naive rep1; FTO-Syn1-CRE Naive rep2; FTO-Syn1-CRE Naive rep3; FTO-Syn1-CRE Naive rep4; FTO-Syn1-CRE Naive rep5; FTO-Syn1-CRE Naive rep6	NC_000069.7	88708064	88708589	-	.	intergenic	45.6475	79.1253	7.27797	8.84537	0.46181	0.0995206	0.423956
NC_000083.7:47046977-47047374	NC_000083.7_47047029_47047275_-_m6A; NC_000083.7_47047034_47047274_-_m6A; NC_000083.7_47047012_47047356_-_m6A; NC_000083.7_47047006_47047267_-_m6A; NC_000083.7_47047023_47047374_-_m6A; NC_000083.7_47047026_47047359_-_m6A	295.833	5.87715	580.033	30.58	11.2872	1.93345	0.782483	1	7.33333	protein_coding	DRACH:12,exon:1,three_utr:1; DRACH:14,exon:1,three_utr:1	FTO-fl/fl Naive rep1; FTO-fl/fl Naive rep2; FTO-fl/fl Naive rep3; FTO-fl/fl Naive rep4; FTO-fl/fl Naive rep5; FTO-fl/fl Naive rep6	6	NC_000083.7_47047027_47047374_-_m6A; NC_000083.7_47047029_47047373_-_m6A; NC_000083.7_47047028_47047374_-_m6A; NC_000083.7_47046977_47047345_-_m6A; NC_000083.7_47046983_47047370_-_m6A; NC_000083.7_47047043_47047359_-_m6A	351.333	6.31575	505.843	30.8782	11.2957	1.80067	0.806533	1	8.33333	protein_coding	DRACH:14,exon:1,three_utr:1; DRACH:16,exon:1,three_utr:1	FTO-Syn1-CRE Naive rep1; FTO-Syn1-CRE Naive rep2; FTO-Syn1-CRE Naive rep3; FTO-Syn1-CRE Naive rep4; FTO-Syn1-CRE Naive rep5; FTO-Syn1-CRE Naive rep6	6	FTO-fl/fl Naive rep1; FTO-fl/fl Naive rep2; FTO-fl/fl Naive rep3; FTO-fl/fl Naive rep4; FTO-fl/fl Naive rep5; FTO-fl/fl Naive rep6;FTO-Syn1-CRE Naive rep1; FTO-Syn1-CRE Naive rep2; FTO-Syn1-CRE Naive rep3; FTO-Syn1-CRE Naive rep4; FTO-Syn1-CRE Naive rep5; FTO-Syn1-CRE Naive rep6	NC_000083.7	47046977	47047374	-	Cnpy3	exon	156.775	182.422	26.0134	24.8276	0.244114	0.0999629	0.425715
NC_000072.7:86365417-86366342	NC_000072.7_86365436_86366317_-_m6A; NC_000072.7_86365436_86366301_-_m6A; NC_000072.7_86365434_86366310_-_m6A; NC_000072.7_86365462_86366325_-_m6A; NC_000072.7_86365446_86366323_-_m6A; NC_000072.7_86365455_86366342_-_m6A	874.833	12.3171	2406.24	60.45	46.8896	3.81193	0.53365	1	11	protein_coding	DRACH:26,exon:1,stop_codon:1,three_utr:1; DRACH:24,exon:1,stop_codon:1,three_utr:1; DRACH:25,exon:1,stop_codon:1,three_utr:1	FTO-fl/fl Naive rep1; FTO-fl/fl Naive rep2; FTO-fl/fl Naive rep3; FTO-fl/fl Naive rep4; FTO-fl/fl Naive rep5; FTO-fl/fl Naive rep6	6	NC_000072.7_86365456_86366313_-_m6A; NC_000072.7_86365422_86366333_-_m6A; NC_000072.7_86365446_86366328_-_m6A; NC_000072.7_86365436_86366319_-_m6A; NC_000072.7_86365451_86366326_-_m6A; NC_000072.7_86365417_86366325_-_m6A	886	13.7418	2221.88	62.0517	49.7556	3.6279	0.544267	1	11.3333	protein_coding	DRACH:25,exon:1,stop_codon:1,three_utr:1; DRACH:28,exon:1,stop_codon:1,three_utr:1; DRACH:26,exon:1,stop_codon:1,three_utr:1	FTO-Syn1-CRE Naive rep1; FTO-Syn1-CRE Naive rep2; FTO-Syn1-CRE Naive rep3; FTO-Syn1-CRE Naive rep4; FTO-Syn1-CRE Naive rep5; FTO-Syn1-CRE Naive rep6	6	FTO-fl/fl Naive rep1; FTO-fl/fl Naive rep2; FTO-fl/fl Naive rep3; FTO-fl/fl Naive rep4; FTO-fl/fl Naive rep5; FTO-fl/fl Naive rep6;FTO-Syn1-CRE Naive rep1; FTO-Syn1-CRE Naive rep2; FTO-Syn1-CRE Naive rep3; FTO-Syn1-CRE Naive rep4; FTO-Syn1-CRE Naive rep5; FTO-Syn1-CRE Naive rep6	NC_000072.7	86365417	86366342	-	Pcyox1	exon	712.906	824.723	61.79	63.3449	0.161276	0.100222	0.426464
NC_000083.7:28120262-28120725	NC_000083.7_28120322_28120654_-_m6A; NC_000083.7_28120359_28120581_-_m6A; NC_000083.7_28120347_28120709_-_m6A; NC_000083.7_28120262_28120686_-_m6A; NC_000083.7_28120346_28120701_-_m6A	339	4.99752	663.657	43.2724	13.2696	2.66596	0.67382	1	6.8	protein_coding	DRACH:40,exon:3,stop_codon:1,three_utr:1; DRACH:28,exon:3,three_utr:1; DRACH:36,exon:3,stop_codon:1,three_utr:1; DRACH:48,exon:3,stop_codon:1,three_utr:1	FTO-fl/fl Naive rep1; FTO-fl/fl Naive rep3; FTO-fl/fl Naive rep4; FTO-fl/fl Naive rep5; FTO-fl/fl Naive rep6	5	NC_000083.7_28120302_28120621_-_m6A; NC_000083.7_28120316_28120668_-_m6A; NC_000083.7_28120324_28120655_-_m6A; NC_000083.7_28120271_28120725_-_m6A; NC_000083.7_28120422_28120721_-_m6A; NC_000083.7_28120265_28120667_-_m6A	359.5	5.56008	609.351	42.2255	13.6097	2.46628	0.695967	1	7.33333	protein_coding	DRACH:40,exon:3,three_utr:1; DRACH:40,exon:3,stop_codon:1,three_utr:1; DRACH:48,exon:3,stop_codon:1,three_utr:1; DRACH:28,exon:3,stop_codon:1,three_utr:1	FTO-Syn1-CRE Naive rep1; FTO-Syn1-CRE Naive rep2; FTO-Syn1-CRE Naive rep3; FTO-Syn1-CRE Naive rep4; FTO-Syn1-CRE Naive rep5; FTO-Syn1-CRE Naive rep6	6	FTO-fl/fl Naive rep1; FTO-fl/fl Naive rep3; FTO-fl/fl Naive rep4; FTO-fl/fl Naive rep5; FTO-fl/fl Naive rep6;FTO-Syn1-CRE Naive rep1; FTO-Syn1-CRE Naive rep2; FTO-Syn1-CRE Naive rep3; FTO-Syn1-CRE Naive rep4; FTO-Syn1-CRE Naive rep5; FTO-Syn1-CRE Naive rep6	NC_000083.7	28120262	28120725	-	Taf11	exon	174.553	204.659	40.6982	40.6567	0.188421	0.100207	0.426464
NC_000085.7:43703875-43704045														0	NC_000085.7_43703875_43704045_+_m6A	170	3.9562	176.3	12.5882	3.9562	0.7318	1.1193	1	4	protein_coding	DRACH:18,intron:1	FTO-Syn1-CRE Naive rep2	1	FTO-Syn1-CRE Naive rep2	NC_000085.7	43703875	43704045	+	Entpd7	intron	42.5223	54.2746	19.1719	18.9987	0.253417	0.100227	0.426464
NC_000067.7:128226236-128226566	NC_000067.7_128226316_128226471_-_m6A; NC_000067.7_128226325_128226473_-_m6A; NC_000067.7_128226275_128226505_-_m6A; NC_000067.7_128226308_128226471_-_m6A; NC_000067.7_128226269_128226471_-_m6A; NC_000067.7_128226283_128226471_-_m6A	181	7.42242	497.065	20.9958	9.66338	1.32543	0.932133	1	5.66667	protein_coding	DRACH:4,exon:1; DRACH:4,exon:1,intron:1	FTO-fl/fl Naive rep1; FTO-fl/fl Naive rep2; FTO-fl/fl Naive rep3; FTO-fl/fl Naive rep4; FTO-fl/fl Naive rep5; FTO-fl/fl Naive rep6	6	NC_000067.7_128226290_128226471_-_m6A; NC_000067.7_128226266_128226496_-_m6A; NC_000067.7_128226267_128226471_-_m6A; NC_000067.7_128226289_128226566_-_m6A; NC_000067.7_128226277_128226471_-_m6A; NC_000067.7_128226236_128226527_-_m6A	229.5	8.48193	458.831	19.7934	10.283	1.16258	0.9669	1	7.66667	protein_coding	DRACH:4,exon:1; DRACH:4,exon:1,intron:1; DRACH:5,exon:1,intron:1	FTO-Syn1-CRE Naive rep1; FTO-Syn1-CRE Naive rep2; FTO-Syn1-CRE Naive rep3; FTO-Syn1-CRE Naive rep4; FTO-Syn1-CRE Naive rep5; FTO-Syn1-CRE Naive rep6	6	FTO-fl/fl Naive rep1; FTO-fl/fl Naive rep2; FTO-fl/fl Naive rep3; FTO-fl/fl Naive rep4; FTO-fl/fl Naive rep5; FTO-fl/fl Naive rep6;FTO-Syn1-CRE Naive rep1; FTO-Syn1-CRE Naive rep2; FTO-Syn1-CRE Naive rep3; FTO-Syn1-CRE Naive rep4; FTO-Syn1-CRE Naive rep5; FTO-Syn1-CRE Naive rep6	NC_000067.7	128226236	128226566	-	Lct	exon	93.26	127.627	17.0475	18.3618	0.296621	0.100373	0.426608
NC_000067.7:63770623-63771336	NC_000067.7_63770739_63771264_+_m6A; NC_000067.7_63770695_63771222_+_m6A; NC_000067.7_63770776_63771282_+_m6A; NC_000067.7_63770771_63771269_+_m6A; NC_000067.7_63770676_63771262_+_m6A; NC_000067.7_63770666_63771261_+_m6A	539.5	8.56418	698.957	25.4405	13.5548	1.60008	0.839333	1	8.83333	protein_coding	DRACH:17,exon:1; DRACH:16,exon:1; DRACH:14,exon:1; DRACH:15,exon:1; DRACH:18,exon:1	FTO-fl/fl Naive rep1; FTO-fl/fl Naive rep2; FTO-fl/fl Naive rep3; FTO-fl/fl Naive rep4; FTO-fl/fl Naive rep5; FTO-fl/fl Naive rep6	6	NC_000067.7_63770704_63771336_+_m6A; NC_000067.7_63770623_63771273_+_m6A; NC_000067.7_63770693_63771294_+_m6A; NC_000067.7_63770716_63771285_+_m6A; NC_000067.7_63770708_63771288_+_m6A; NC_000067.7_63770747_63771254_+_m6A	589.833	10.2081	627.389	24.126	14.0343	1.40675	0.893667	1	9.66667	protein_coding	DRACH:18,exon:1; DRACH:18,exon:1,five_utr:1,start_codon:1; DRACH:17,exon:1; DRACH:16,exon:1	FTO-Syn1-CRE Naive rep1; FTO-Syn1-CRE Naive rep2; FTO-Syn1-CRE Naive rep3; FTO-Syn1-CRE Naive rep4; FTO-Syn1-CRE Naive rep5; FTO-Syn1-CRE Naive rep6	6	FTO-fl/fl Naive rep1; FTO-fl/fl Naive rep2; FTO-fl/fl Naive rep3; FTO-fl/fl Naive rep4; FTO-fl/fl Naive rep5; FTO-fl/fl Naive rep6;FTO-Syn1-CRE Naive rep1; FTO-Syn1-CRE Naive rep2; FTO-Syn1-CRE Naive rep3; FTO-Syn1-CRE Naive rep4; FTO-Syn1-CRE Naive rep5; FTO-Syn1-CRE Naive rep6	NC_000067.7	63770623	63771336	+	Fastkd2	exon	174.354	206.349	24.1165	23.3045	0.255993	0.100393	0.426608
NC_000072.7:39313240-39314243	NC_000072.7_39313287_39314221_-_m6A; NC_000072.7_39313338_39314207_-_m6A; NC_000072.7_39313328_39314206_-_m6A; NC_000072.7_39313289_39314218_-_m6A; NC_000072.7_39313280_39314219_-_m6A; NC_000072.7_39313250_39314218_-_m6A	919.5	15.4247	1807.72	36.1238	35.1224	2.28412	0.685317	1	12	protein_coding	DRACH:62,exon:3,three_utr:1; DRACH:56,exon:3,three_utr:1; DRACH:60,exon:3,three_utr:1	FTO-fl/fl Naive rep1; FTO-fl/fl Naive rep2; FTO-fl/fl Naive rep3; FTO-fl/fl Naive rep4; FTO-fl/fl Naive rep5; FTO-fl/fl Naive rep6	6	NC_000072.7_39313286_39314243_-_m6A; NC_000072.7_39313240_39314218_-_m6A; NC_000072.7_39313246_39314197_-_m6A; NC_000072.7_39313300_39314218_-_m6A; NC_000072.7_39313344_39314242_-_m6A; NC_000072.7_39313246_39314218_-_m6A	945.667	17.8807	1666.68	35.9998	37.283	2.10085	0.711183	1	12.1667	protein_coding	DRACH:64,exon:3,three_utr:1; DRACH:62,exon:3,three_utr:1; DRACH:60,exon:3,three_utr:1	FTO-Syn1-CRE Naive rep1; FTO-Syn1-CRE Naive rep2; FTO-Syn1-CRE Naive rep3; FTO-Syn1-CRE Naive rep4; FTO-Syn1-CRE Naive rep5; FTO-Syn1-CRE Naive rep6	6	FTO-fl/fl Naive rep1; FTO-fl/fl Naive rep2; FTO-fl/fl Naive rep3; FTO-fl/fl Naive rep4; FTO-fl/fl Naive rep5; FTO-fl/fl Naive rep6;FTO-Syn1-CRE Naive rep1; FTO-Syn1-CRE Naive rep2; FTO-Syn1-CRE Naive rep3; FTO-Syn1-CRE Naive rep4; FTO-Syn1-CRE Naive rep5; FTO-Syn1-CRE Naive rep6	NC_000072.7	39313240	39314243	-	Slc37a3	exon	516.558	605.568	36.3674	36.3909	0.213769	0.100453	0.426608
NC_000072.7:55474348-55474899	NC_000072.7_55474392_55474854_+_m6A; NC_000072.7_55474403_55474825_+_m6A; NC_000072.7_55474366_55474831_+_m6A; NC_000072.7_55474371_55474888_+_m6A; NC_000072.7_55474357_55474899_+_m6A; NC_000072.7_55474348_55474897_+_m6A	492.833	9.9199	3212.55	100.139	62.4462	6.31102	0.420033	1	10.1667	protein_coding	DRACH:24,exon:2,three_utr:1; DRACH:33,exon:2,three_utr:1; DRACH:36,exon:2,three_utr:1	FTO-fl/fl Naive rep1; FTO-fl/fl Naive rep2; FTO-fl/fl Naive rep3; FTO-fl/fl Naive rep4; FTO-fl/fl Naive rep5; FTO-fl/fl Naive rep6	6	NC_000072.7_55474374_55474899_+_m6A; NC_000072.7_55474373_55474897_+_m6A; NC_000072.7_55474356_55474896_+_m6A; NC_000072.7_55474371_55474890_+_m6A; NC_000072.7_55474374_55474897_+_m6A; NC_000072.7_55474372_55474873_+_m6A	522	10.0063	2864.65	109.245	64.0069	6.38983	0.415617	1	10.5	protein_coding	DRACH:36,exon:2,three_utr:1; DRACH:33,exon:2,three_utr:1; DRACH:27,exon:2,three_utr:1	FTO-Syn1-CRE Naive rep1; FTO-Syn1-CRE Naive rep2; FTO-Syn1-CRE Naive rep3; FTO-Syn1-CRE Naive rep4; FTO-Syn1-CRE Naive rep5; FTO-Syn1-CRE Naive rep6	6	FTO-fl/fl Naive rep1; FTO-fl/fl Naive rep2; FTO-fl/fl Naive rep3; FTO-fl/fl Naive rep4; FTO-fl/fl Naive rep5; FTO-fl/fl Naive rep6;FTO-Syn1-CRE Naive rep1; FTO-Syn1-CRE Naive rep2; FTO-Syn1-CRE Naive rep3; FTO-Syn1-CRE Naive rep4; FTO-Syn1-CRE Naive rep5; FTO-Syn1-CRE Naive rep6	NC_000072.7	55474348	55474899	+	Adcyap1r1	exon	958.879	1064.52	97.2673	98.0459	0.126871	0.100486	0.426608
NC_000076.7:45034439-45035022	NC_000076.7_45034511_45035022_+_m6A; NC_000076.7_45034632_45034836_+_m6A; NC_000076.7_45034550_45034791_+_m6A; NC_000076.7_45034572_45034858_+_m6A; NC_000076.7_45034550_45034856_+_m6A; NC_000076.7_45034455_45034854_+_m6A	324.5	5.63715	593.678	32.8603	11.6099	2.07897	0.7623	1	7.16667	protein_coding	DRACH:23,exon:1,stop_codon:1,three_utr:1; DRACH:12,exon:1,three_utr:1; DRACH:13,exon:1,stop_codon:1,three_utr:1; DRACH:15,exon:1,stop_codon:1,three_utr:1	FTO-fl/fl Naive rep1; FTO-fl/fl Naive rep2; FTO-fl/fl Naive rep3; FTO-fl/fl Naive rep4; FTO-fl/fl Naive rep5; FTO-fl/fl Naive rep6	6	NC_000076.7_45034441_45034981_+_m6A; NC_000076.7_45034466_45034989_+_m6A; NC_000076.7_45034439_45034851_+_m6A; NC_000076.7_45034547_45034980_+_m6A; NC_000076.7_45034471_45034941_+_m6A; NC_000076.7_45034595_45034849_+_m6A	438.667	6.015	498.789	31.7709	11.1021	1.85007	0.797167	1	7.83333	protein_coding	DRACH:21,exon:1,stop_codon:1,three_utr:1; DRACH:15,exon:1,stop_codon:1,three_utr:1; DRACH:19,exon:1,stop_codon:1,three_utr:1; DRACH:13,exon:1,stop_codon:1,three_utr:1	FTO-Syn1-CRE Naive rep1; FTO-Syn1-CRE Naive rep2; FTO-Syn1-CRE Naive rep3; FTO-Syn1-CRE Naive rep4; FTO-Syn1-CRE Naive rep5; FTO-Syn1-CRE Naive rep6	6	FTO-fl/fl Naive rep1; FTO-fl/fl Naive rep2; FTO-fl/fl Naive rep3; FTO-fl/fl Naive rep4; FTO-fl/fl Naive rep5; FTO-fl/fl Naive rep6;FTO-Syn1-CRE Naive rep1; FTO-Syn1-CRE Naive rep2; FTO-Syn1-CRE Naive rep3; FTO-Syn1-CRE Naive rep4; FTO-Syn1-CRE Naive rep5; FTO-Syn1-CRE Naive rep6	NC_000076.7	45034439	45035022	+	Prep	exon	140.339	162.053	31.6766	30.4591	0.215422	0.100304	0.426608
NC_000078.7:101006422-101006985	NC_000078.7_101006452_101006925_-_m6A; NC_000078.7_101006438_101006893_-_m6A; NC_000078.7_101006452_101006914_-_m6A; NC_000078.7_101006451_101006949_-_m6A; NC_000078.7_101006447_101006921_-_m6A; NC_000078.7_101006427_101006948_-_m6A	480.5	13.9294	1352.56	30.5581	26.3236	1.91168	0.752583	1	11.1667	protein_coding	DRACH:52,exon:3,three_utr:1; DRACH:56,exon:3,three_utr:1; DRACH:52,exon:3,stop_codon:1,three_utr:1; DRACH:56,exon:3,stop_codon:1,three_utr:1	FTO-fl/fl Naive rep1; FTO-fl/fl Naive rep2; FTO-fl/fl Naive rep3; FTO-fl/fl Naive rep4; FTO-fl/fl Naive rep5; FTO-fl/fl Naive rep6	6	NC_000078.7_101006443_101006914_-_m6A; NC_000078.7_101006439_101006985_-_m6A; NC_000078.7_101006450_101006916_-_m6A; NC_000078.7_101006423_101006942_-_m6A; NC_000078.7_101006451_101006942_-_m6A; NC_000078.7_101006422_101006921_-_m6A	498.667	13.9271	1247.36	34.3264	27.8596	2.00413	0.73245	1	11.1667	protein_coding	DRACH:52,exon:3,three_utr:1; DRACH:62,exon:3,stop_codon:1,three_utr:1; DRACH:56,exon:3,stop_codon:1,three_utr:1; DRACH:52,exon:3,stop_codon:1,three_utr:1; DRACH:56,exon:3,AG:1,three_utr:1	FTO-Syn1-CRE Naive rep1; FTO-Syn1-CRE Naive rep2; FTO-Syn1-CRE Naive rep3; FTO-Syn1-CRE Naive rep4; FTO-Syn1-CRE Naive rep5; FTO-Syn1-CRE Naive rep6	6	FTO-fl/fl Naive rep1; FTO-fl/fl Naive rep2; FTO-fl/fl Naive rep3; FTO-fl/fl Naive rep4; FTO-fl/fl Naive rep5; FTO-fl/fl Naive rep6;FTO-Syn1-CRE Naive rep1; FTO-Syn1-CRE Naive rep2; FTO-Syn1-CRE Naive rep3; FTO-Syn1-CRE Naive rep4; FTO-Syn1-CRE Naive rep5; FTO-Syn1-CRE Naive rep6	NC_000078.7	101006422	101006985	-	Ppp4r3a	exon	383.177	445.283	58.7556	60.0958	0.160724	0.100442	0.426608
NC_000078.7:52934409-52934640	NC_000078.7_52934446_52934605_+_m6A; NC_000078.7_52934458_52934555_+_m6A; NC_000078.7_52934437_52934602_+_m6A; NC_000078.7_52934447_52934609_+_m6A; NC_000078.7_52934437_52934620_+_m6A; NC_000078.7_52934409_52934621_+_m6A	163	5.31265	3121.91	181.544	60.6821	11.4645	0.3227	1	5.66667	protein_coding	DRACH:8,exon:1; DRACH:5,exon:1; DRACH:9,exon:1; DRACH:10,exon:1	FTO-fl/fl Naive rep1; FTO-fl/fl Naive rep2; FTO-fl/fl Naive rep3; FTO-fl/fl Naive rep4; FTO-fl/fl Naive rep5; FTO-fl/fl Naive rep6	6	NC_000078.7_52934445_52934612_+_m6A; NC_000078.7_52934434_52934640_+_m6A; NC_000078.7_52934428_52934618_+_m6A; NC_000078.7_52934426_52934622_+_m6A; NC_000078.7_52934443_52934621_+_m6A; NC_000078.7_52934446_52934619_+_m6A	185	5.71125	2875.28	193.49	64.4243	11.3053	0.322683	1	6.16667	protein_coding	DRACH:8,exon:1; DRACH:9,exon:1	FTO-Syn1-CRE Naive rep1; FTO-Syn1-CRE Naive rep2; FTO-Syn1-CRE Naive rep3; FTO-Syn1-CRE Naive rep4; FTO-Syn1-CRE Naive rep5; FTO-Syn1-CRE Naive rep6	6	FTO-fl/fl Naive rep1; FTO-fl/fl Naive rep2; FTO-fl/fl Naive rep3; FTO-fl/fl Naive rep4; FTO-fl/fl Naive rep5; FTO-fl/fl Naive rep6;FTO-Syn1-CRE Naive rep1; FTO-Syn1-CRE Naive rep2; FTO-Syn1-CRE Naive rep3; FTO-Syn1-CRE Naive rep4; FTO-Syn1-CRE Naive rep5; FTO-Syn1-CRE Naive rep6	NC_000078.7	52934409	52934640	+	Akap6	exon	859.309	1028.99	120.013	131.85	0.110215	0.100496	0.426608
NC_000081.7:79306675-79306915														0	NC_000081.7_79306675_79306847_-_m6A; NC_000081.7_79306689_79306915_-_m6A	199	1.8866	80.9505	5.2436	1.8866	0.2985	1.23715	1	3	protein_coding	DRACH:7,AG:1,intron:1; DRACH:11,intron:1	FTO-Syn1-CRE Naive rep1; FTO-Syn1-CRE Naive rep6	2	FTO-Syn1-CRE Naive rep1; FTO-Syn1-CRE Naive rep6	NC_000081.7	79306675	79306915	-	Csnk1e	intron	24.7033	34.9138	9.17655	9.08456	0.371509	0.100473	0.426608
NC_000067.7:151767015-151767556	NC_000067.7_151767057_151767371_-_m6A; NC_000067.7_151767068_151767364_-_m6A; NC_000067.7_151767025_151767547_-_m6A; NC_000067.7_151767021_151767544_-_m6A; NC_000067.7_151767016_151767555_-_m6A; NC_000067.7_151767037_151767537_-_m6A	449	6.82102	864.259	39.2108	16.6178	2.47365	0.6893	1	9	protein_coding	DRACH:12,exon:1,three_utr:1; DRACH:20,exon:1,three_utr:1	FTO-fl/fl Naive rep1; FTO-fl/fl Naive rep2; FTO-fl/fl Naive rep3; FTO-fl/fl Naive rep4; FTO-fl/fl Naive rep5; FTO-fl/fl Naive rep6	6	NC_000067.7_151767017_151767549_-_m6A; NC_000067.7_151767015_151767541_-_m6A; NC_000067.7_151767024_151767556_-_m6A; NC_000067.7_151767025_151767538_-_m6A; NC_000067.7_151767022_151767552_-_m6A; NC_000067.7_151767028_151767550_-_m6A	525.833	7.48645	756.709	39.087	16.9142	2.28605	0.7079	1	9.5	protein_coding	DRACH:20,exon:1,three_utr:1	FTO-Syn1-CRE Naive rep1; FTO-Syn1-CRE Naive rep2; FTO-Syn1-CRE Naive rep3; FTO-Syn1-CRE Naive rep4; FTO-Syn1-CRE Naive rep5; FTO-Syn1-CRE Naive rep6	6	FTO-fl/fl Naive rep1; FTO-fl/fl Naive rep2; FTO-fl/fl Naive rep3; FTO-fl/fl Naive rep4; FTO-fl/fl Naive rep5; FTO-fl/fl Naive rep6;FTO-Syn1-CRE Naive rep1; FTO-Syn1-CRE Naive rep2; FTO-Syn1-CRE Naive rep3; FTO-Syn1-CRE Naive rep4; FTO-Syn1-CRE Naive rep5; FTO-Syn1-CRE Naive rep6	NC_000067.7	151767015	151767556	-	1700025G04Rik	exon	236.354	285.019	77.3352	82.9331	0.129253	0.10053	0.426627
NC_000075.7:124088493-124088643														0	NC_000075.7_124088493_124088643_-_m6A	150	4.8297	231	13.76	4.8297	0.834	1.0987	1	4	.	.:1	FTO-Syn1-CRE Naive rep3	1	FTO-Syn1-CRE Naive rep3	NC_000075.7	124088493	124088643	-	.	intergenic	42.8844	82.7808	10.2455	14.7027	0.369953	0.100707	0.427255
NC_000077.7:57949521-57949753	NC_000077.7_57949532_57949730_+_m6A; NC_000077.7_57949525_57949731_+_m6A; NC_000077.7_57949553_57949669_+_m6A; NC_000077.7_57949555_57949724_+_m6A; NC_000077.7_57949551_57949726_+_m6A	177	5.50248	941.714	53.9835	18.3169	3.38858	0.597967	1	6.66667	protein_coding	DRACH:7,exon:1,stop_codon:1,three_utr:1; DRACH:5,exon:1,stop_codon:1,three_utr:1; DRACH:6,exon:1,stop_codon:1,three_utr:1	FTO-fl/fl Naive rep1; FTO-fl/fl Naive rep2; FTO-fl/fl Naive rep3; FTO-fl/fl Naive rep4; FTO-fl/fl Naive rep5; FTO-fl/fl Naive rep6	6	NC_000077.7_57949553_57949716_+_m6A; NC_000077.7_57949521_57949738_+_m6A; NC_000077.7_57949528_57949743_+_m6A; NC_000077.7_57949549_57949726_+_m6A; NC_000077.7_57949538_57949753_+_m6A; NC_000077.7_57949533_57949727_+_m6A	196.833	6.05667	852.888	53.9425	19.0527	3.1627	0.609233	1	8.16667	protein_coding	DRACH:7,exon:1,stop_codon:1,three_utr:1	FTO-Syn1-CRE Naive rep1; FTO-Syn1-CRE Naive rep2; FTO-Syn1-CRE Naive rep3; FTO-Syn1-CRE Naive rep4; FTO-Syn1-CRE Naive rep5; FTO-Syn1-CRE Naive rep6	6	FTO-fl/fl Naive rep1; FTO-fl/fl Naive rep2; FTO-fl/fl Naive rep3; FTO-fl/fl Naive rep4; FTO-fl/fl Naive rep5; FTO-fl/fl Naive rep6;FTO-Syn1-CRE Naive rep1; FTO-Syn1-CRE Naive rep2; FTO-Syn1-CRE Naive rep3; FTO-Syn1-CRE Naive rep4; FTO-Syn1-CRE Naive rep5; FTO-Syn1-CRE Naive rep6	NC_000077.7	57949521	57949753	+	Larp1	exon	258.004	306.175	89.0171	94.6303	0.119502	0.100755	0.427332
NC_000079.7:67405275-67405860	NC_000079.7_67405304_67405469_-_m6A; NC_000079.7_67405299_67405670_-_m6A; NC_000079.7_67405291_67405589_-_m6A; NC_000079.7_67405286_67405701_-_m6A; NC_000079.7_67405275_67405671_-_m6A; NC_000079.7_67405286_67405698_-_m6A	342.833	5.95697	384.697	19.9679	7.51045	1.24253	0.963717	1	7	protein_coding	DRACH:12,exon:2; DRACH:20,exon:2; DRACH:16,exon:2; DRACH:22,exon:2	FTO-fl/fl Naive rep1; FTO-fl/fl Naive rep2; FTO-fl/fl Naive rep3; FTO-fl/fl Naive rep4; FTO-fl/fl Naive rep5; FTO-fl/fl Naive rep6	6	NC_000079.7_67405299_67405655_-_m6A; NC_000079.7_67405286_67405841_-_m6A; NC_000079.7_67405278_67405860_-_m6A; NC_000079.7_67405290_67405651_-_m6A; NC_000079.7_67405288_67405775_-_m6A; NC_000079.7_67405292_67405748_-_m6A	466.167	6.32765	358.379	21.8763	8.03172	1.27782	0.954833	1	7.83333	protein_coding	DRACH:20,exon:2; DRACH:28,exon:2; DRACH:30,exon:2; DRACH:24,exon:2	FTO-Syn1-CRE Naive rep1; FTO-Syn1-CRE Naive rep2; FTO-Syn1-CRE Naive rep3; FTO-Syn1-CRE Naive rep4; FTO-Syn1-CRE Naive rep5; FTO-Syn1-CRE Naive rep6	6	FTO-fl/fl Naive rep1; FTO-fl/fl Naive rep2; FTO-fl/fl Naive rep3; FTO-fl/fl Naive rep4; FTO-fl/fl Naive rep5; FTO-fl/fl Naive rep6;FTO-Syn1-CRE Naive rep1; FTO-Syn1-CRE Naive rep2; FTO-Syn1-CRE Naive rep3; FTO-Syn1-CRE Naive rep4; FTO-Syn1-CRE Naive rep5; FTO-Syn1-CRE Naive rep6	NC_000079.7	67405275	67405860	-	Zfp458	exon	110.08	131.902	20.9419	20.0888	0.268389	0.100794	0.427372
NC_000067.7:6318645-6319378	NC_000067.7_6318703_6319335_+_m6A; NC_000067.7_6318707_6319317_+_m6A; NC_000067.7_6318705_6319348_+_m6A; NC_000067.7_6318701_6319361_+_m6A; NC_000067.7_6318700_6319359_+_m6A; NC_000067.7_6318645_6319374_+_m6A	655.5	9.84312	2774.72	87.1205	53.9562	5.49168	0.448733	1	9.5	protein_coding	DRACH:17,exon:1; DRACH:15,exon:1; DRACH:18,exon:1	FTO-fl/fl Naive rep1; FTO-fl/fl Naive rep2; FTO-fl/fl Naive rep3; FTO-fl/fl Naive rep4; FTO-fl/fl Naive rep5; FTO-fl/fl Naive rep6	6	NC_000067.7_6318691_6319368_+_m6A; NC_000067.7_6318696_6319364_+_m6A; NC_000067.7_6318680_6319359_+_m6A; NC_000067.7_6318690_6319345_+_m6A; NC_000067.7_6318680_6319378_+_m6A; NC_000067.7_6318690_6319359_+_m6A	674.333	10.7954	2567.66	91.4035	57.5269	5.33502	0.453183	1	10.3333	protein_coding	DRACH:17,exon:1; DRACH:18,exon:1	FTO-Syn1-CRE Naive rep1; FTO-Syn1-CRE Naive rep2; FTO-Syn1-CRE Naive rep3; FTO-Syn1-CRE Naive rep4; FTO-Syn1-CRE Naive rep5; FTO-Syn1-CRE Naive rep6	6	FTO-fl/fl Naive rep1; FTO-fl/fl Naive rep2; FTO-fl/fl Naive rep3; FTO-fl/fl Naive rep4; FTO-fl/fl Naive rep5; FTO-fl/fl Naive rep6;FTO-Syn1-CRE Naive rep1; FTO-Syn1-CRE Naive rep2; FTO-Syn1-CRE Naive rep3; FTO-Syn1-CRE Naive rep4; FTO-Syn1-CRE Naive rep5; FTO-Syn1-CRE Naive rep6	NC_000067.7	6318645	6319378	+	Rb1cc1	exon	814.791	948.829	93.417	98.6429	0.127675	0.100981	0.427543
NC_000068.8:180717370-180717856	NC_000068.8_180717370_180717793_-_m6A; NC_000068.8_180717371_180717793_-_m6A; NC_000068.8_180717372_180717794_-_m6A; NC_000068.8_180717370_180717794_-_m6A; NC_000068.8_180717370_180717795_-_m6A; NC_000068.8_180717370_180717856_-_m6A	433.667	16.4867	5462.17	102.85	106.129	6.46848	0.406833	1	10.3333	protein_coding	DRACH:28,exon:3,three_utr:1	FTO-fl/fl Naive rep1; FTO-fl/fl Naive rep2; FTO-fl/fl Naive rep3; FTO-fl/fl Naive rep4; FTO-fl/fl Naive rep5; FTO-fl/fl Naive rep6	6	NC_000068.8_180717371_180717796_-_m6A; NC_000068.8_180717371_180717844_-_m6A; NC_000068.8_180717371_180717794_-_m6A; NC_000068.8_180717371_180717795_-_m6A	431.833	17.9344	5124.58	109.846	114.491	6.40953	0.4069	1	10.3333	protein_coding	DRACH:28,exon:3,three_utr:1	FTO-Syn1-CRE Naive rep1; FTO-Syn1-CRE Naive rep2; FTO-Syn1-CRE Naive rep3; FTO-Syn1-CRE Naive rep4; FTO-Syn1-CRE Naive rep5; FTO-Syn1-CRE Naive rep6	6	FTO-fl/fl Naive rep1; FTO-fl/fl Naive rep2; FTO-fl/fl Naive rep3; FTO-fl/fl Naive rep4; FTO-fl/fl Naive rep5; FTO-fl/fl Naive rep6;FTO-Syn1-CRE Naive rep1; FTO-Syn1-CRE Naive rep2; FTO-Syn1-CRE Naive rep3; FTO-Syn1-CRE Naive rep4; FTO-Syn1-CRE Naive rep5; FTO-Syn1-CRE Naive rep6	NC_000068.8	180717370	180717856	-	Kcnq2	exon	1595.01	1851.41	121.152	129.329	0.113146	0.100937	0.427543
NC_000071.7:130270118-130270536	NC_000071.7_130270160_130270490_+_m6A; NC_000071.7_130270175_130270502_+_m6A; NC_000071.7_130270165_130270521_+_m6A; NC_000071.7_130270151_130270526_+_m6A; NC_000071.7_130270143_130270525_+_m6A; NC_000071.7_130270118_130270534_+_m6A	364.333	8.5608	438.908	13.3446	8.5608	0.8403	1.05767	1	9.16667	protein_coding	DRACH:14,exon:1,three_utr:1; DRACH:12,exon:1,three_utr:1; DRACH:16,exon:1,three_utr:1; DRACH:16,exon:1,intron:1,stop_codon:1,three_utr:1	FTO-fl/fl Naive rep1; FTO-fl/fl Naive rep2; FTO-fl/fl Naive rep3; FTO-fl/fl Naive rep4; FTO-fl/fl Naive rep5; FTO-fl/fl Naive rep6	6	NC_000071.7_130270145_130270536_+_m6A; NC_000071.7_130270148_130270526_+_m6A; NC_000071.7_130270151_130270522_+_m6A; NC_000071.7_130270152_130270510_+_m6A; NC_000071.7_130270155_130270489_+_m6A; NC_000071.7_130270145_130270531_+_m6A	369.667	10.3288	461.354	13.2677	10.3288	0.775333	1.04737	1	9.83333	protein_coding	DRACH:16,exon:1,three_utr:1; DRACH:14,exon:1,three_utr:1	FTO-Syn1-CRE Naive rep1; FTO-Syn1-CRE Naive rep2; FTO-Syn1-CRE Naive rep3; FTO-Syn1-CRE Naive rep4; FTO-Syn1-CRE Naive rep5; FTO-Syn1-CRE Naive rep6	6	FTO-fl/fl Naive rep1; FTO-fl/fl Naive rep2; FTO-fl/fl Naive rep3; FTO-fl/fl Naive rep4; FTO-fl/fl Naive rep5; FTO-fl/fl Naive rep6;FTO-Syn1-CRE Naive rep1; FTO-Syn1-CRE Naive rep2; FTO-Syn1-CRE Naive rep3; FTO-Syn1-CRE Naive rep4; FTO-Syn1-CRE Naive rep5; FTO-Syn1-CRE Naive rep6	NC_000071.7	130270118	130270536	+	Tmem248	exon	131.572	172.185	16.6788	17.1875	0.308083	0.100876	0.427543
NC_000074.7:122754028-122755506	NC_000074.7_122754697_122754854_+_m6A; NC_000074.7_122754276_122754814_+_m6A; NC_000074.7_122754243_122754378_+_m6A; NC_000074.7_122754242_122754737_+_m6A; NC_000074.7_122754173_122754927_+_m6A; NC_000074.7_122754207_122754703_+_m6A	429.167	3.6718	201.703	11.0482	3.95115	0.698683	1.10948	1	5	protein_coding	DRACH:7,three_utr:1; DRACH:20,three_utr:1; DRACH:16,three_utr:1; DRACH:23,three_utr:1; DRACH:15,three_utr:1	FTO-fl/fl Naive rep1; FTO-fl/fl Naive rep2; FTO-fl/fl Naive rep3; FTO-fl/fl Naive rep4; FTO-fl/fl Naive rep5; FTO-fl/fl Naive rep6	6	NC_000074.7_122754312_122754959_+_m6A; NC_000074.7_122754179_122755506_+_m6A; NC_000074.7_122754028_122754892_+_m6A; NC_000074.7_122754196_122754874_+_m6A; NC_000074.7_122754220_122754841_+_m6A; NC_000074.7_122754187_122754825_+_m6A	795.833	4.03698	182.057	9.0777	4.03698	0.52795	1.12022	1	6.33333	protein_coding	DRACH:19,three_utr:1; DRACH:38,three_utr:1; DRACH:26,three_utr:1; DRACH:21,three_utr:1; DRACH:20,three_utr:1	FTO-Syn1-CRE Naive rep1; FTO-Syn1-CRE Naive rep2; FTO-Syn1-CRE Naive rep3; FTO-Syn1-CRE Naive rep4; FTO-Syn1-CRE Naive rep5; FTO-Syn1-CRE Naive rep6	6	FTO-fl/fl Naive rep1; FTO-fl/fl Naive rep2; FTO-fl/fl Naive rep3; FTO-fl/fl Naive rep4; FTO-fl/fl Naive rep5; FTO-fl/fl Naive rep6;FTO-Syn1-CRE Naive rep1; FTO-Syn1-CRE Naive rep2; FTO-Syn1-CRE Naive rep3; FTO-Syn1-CRE Naive rep4; FTO-Syn1-CRE Naive rep5; FTO-Syn1-CRE Naive rep6	NC_000074.7	122754028	122755506	+	Banp	three_utr	48.1014	62.9326	15.8863	15.932	0.289406	0.100977	0.427543
NC_000078.7:61885994-61887408	NC_000078.7_61886145_61886956_+_m6A; NC_000078.7_61886193_61886922_+_m6A; NC_000078.7_61886066_61887014_+_m6A; NC_000078.7_61886153_61887385_+_m6A; NC_000078.7_61886193_61887382_+_m6A; NC_000078.7_61886065_61887390_+_m6A	1039	14.1745	3540.74	76.7056	67.9992	4.85553	0.472983	1	10.3333	protein_coding	DRACH:36,exon:2,five_utr:1,intron:1,start_codon:1; DRACH:32,exon:2,five_utr:1,intron:1,start_codon:1; DRACH:40,exon:2,five_utr:1,intron:1,start_codon:1; DRACH:56,exon:2,five_utr:1,intron:1,start_codon:1; DRACH:54,exon:2,five_utr:1,intron:1,start_codon:1; DRACH:58,exon:2,five_utr:1,intron:1,start_codon:1	FTO-fl/fl Naive rep1; FTO-fl/fl Naive rep2; FTO-fl/fl Naive rep3; FTO-fl/fl Naive rep4; FTO-fl/fl Naive rep5; FTO-fl/fl Naive rep6	6	NC_000078.7_61886156_61887360_+_m6A; NC_000078.7_61885994_61887399_+_m6A; NC_000078.7_61886146_61887407_+_m6A; NC_000078.7_61886187_61887375_+_m6A; NC_000078.7_61886129_61887393_+_m6A; NC_000078.7_61886146_61886964_+_m6A	1190	14.5012	3118.22	82.7743	69.6794	4.85588	0.471067	1	10.1667	protein_coding	DRACH:56,exon:2,five_utr:1,intron:1,start_codon:1; DRACH:60,exon:2,five_utr:1,intron:1,start_codon:1; DRACH:54,exon:2,five_utr:1,intron:1,start_codon:1; DRACH:36,exon:2,five_utr:1,intron:1,start_codon:1	FTO-Syn1-CRE Naive rep1; FTO-Syn1-CRE Naive rep2; FTO-Syn1-CRE Naive rep3; FTO-Syn1-CRE Naive rep4; FTO-Syn1-CRE Naive rep5; FTO-Syn1-CRE Naive rep6	6	FTO-fl/fl Naive rep1; FTO-fl/fl Naive rep2; FTO-fl/fl Naive rep3; FTO-fl/fl Naive rep4; FTO-fl/fl Naive rep5; FTO-fl/fl Naive rep6;FTO-Syn1-CRE Naive rep1; FTO-Syn1-CRE Naive rep2; FTO-Syn1-CRE Naive rep3; FTO-Syn1-CRE Naive rep4; FTO-Syn1-CRE Naive rep5; FTO-Syn1-CRE Naive rep6	NC_000078.7	61885994	61887408	+	Lrfn5	exon	863.978	1028.05	58.9598	62.1193	0.165681	0.100927	0.427543
NC_000069.7:122333406-122333690	NC_000069.7_122333406_122333690_-_m6A	284	5.5589	289.299	18.6514	6.8147	1.2259	0.9811	1	7	protein_coding	DRACH:8,exon:1,three_utr:1	FTO-fl/fl Naive rep6	1	NC_000069.7_122333448_122333546_-_m6A; NC_000069.7_122333454_122333551_-_m6A; NC_000069.7_122333417_122333554_-_m6A	110.667	4.3497	357.236	30.6183	7.94453	1.8416	0.831667	1	3.66667	protein_coding	DRACH:4,exon:1,three_utr:1; DRACH:6,exon:1,three_utr:1	FTO-Syn1-CRE Naive rep2; FTO-Syn1-CRE Naive rep3; FTO-Syn1-CRE Naive rep4	3	FTO-fl/fl Naive rep6;FTO-Syn1-CRE Naive rep2; FTO-Syn1-CRE Naive rep3; FTO-Syn1-CRE Naive rep4	NC_000069.7	122333406	122333690	-	Fnbp1l	exon	85.633	106.009	31.1285	31.8418	0.204146	0.101059	0.427624
NC_000067.7:33816623-33816768														0	NC_000067.7_33816623_33816768_-_m6A	145	3.246	152.703	11.5517	3.246	0.6261	1.1437	1	4	protein_coding	exon:2	FTO-Syn1-CRE Naive rep6	1	FTO-Syn1-CRE Naive rep6	NC_000067.7	33816623	33816768	-	Zfp451	exon	44.8225	59.0236	19.9371	20.5531	0.247344	0.101044	0.427624
NC_000084.7:77240203-77240938	NC_000084.7_77240276_77240876_+_m6A; NC_000084.7_77240290_77240876_+_m6A; NC_000084.7_77240286_77240935_+_m6A; NC_000084.7_77240306_77240916_+_m6A; NC_000084.7_77240273_77240895_+_m6A; NC_000084.7_77240274_77240926_+_m6A	619.833	25.1647	4732.62	57.9996	91.5836	3.65317	0.5345	1	12	protein_coding	DRACH:62,exon:3,intron:1,stop_codon:1,three_utr:1	FTO-fl/fl Naive rep1; FTO-fl/fl Naive rep2; FTO-fl/fl Naive rep3; FTO-fl/fl Naive rep4; FTO-fl/fl Naive rep5; FTO-fl/fl Naive rep6	6	NC_000084.7_77240221_77240928_+_m6A; NC_000084.7_77240257_77240931_+_m6A; NC_000084.7_77240203_77240914_+_m6A; NC_000084.7_77240215_77240928_+_m6A; NC_000084.7_77240280_77240915_+_m6A; NC_000084.7_77240263_77240938_+_m6A	685.833	26.2139	3941.57	57.5467	87.9248	3.35802	0.55725	1	12.1667	protein_coding	DRACH:64,exon:3,intron:1,stop_codon:1,three_utr:1; DRACH:63,exon:3,intron:1,stop_codon:1,three_utr:1; DRACH:65,exon:3,intron:1,stop_codon:1,three_utr:1; DRACH:62,exon:3,intron:1,stop_codon:1,three_utr:1	FTO-Syn1-CRE Naive rep1; FTO-Syn1-CRE Naive rep2; FTO-Syn1-CRE Naive rep3; FTO-Syn1-CRE Naive rep4; FTO-Syn1-CRE Naive rep5; FTO-Syn1-CRE Naive rep6	6	FTO-fl/fl Naive rep1; FTO-fl/fl Naive rep2; FTO-fl/fl Naive rep3; FTO-fl/fl Naive rep4; FTO-fl/fl Naive rep5; FTO-fl/fl Naive rep6;FTO-Syn1-CRE Naive rep1; FTO-Syn1-CRE Naive rep2; FTO-Syn1-CRE Naive rep3; FTO-Syn1-CRE Naive rep4; FTO-Syn1-CRE Naive rep5; FTO-Syn1-CRE Naive rep6	NC_000084.7	77240203	77240938	+	Pias2	exon	1250.49	1409.61	58.161	57.9772	0.169621	0.101132	0.427756
NC_000086.8:20889707-20890083														0	NC_000086.8_20889798_20890001_-_m6A; NC_000086.8_20889707_20890083_-_m6A	289.5	1.51155	71.2133	3.06465	1.51155	0.16945	1.2898	1	3	.	.:1	FTO-Syn1-CRE Naive rep5; FTO-Syn1-CRE Naive rep6	2	FTO-Syn1-CRE Naive rep5; FTO-Syn1-CRE Naive rep6	NC_000086.8	20889707	20890083	-	.	intergenic	17.4963	25.2816	5.52934	5.05669	0.478247	0.101149	0.427756
NC_000075.7:81809347-81809620														0	NC_000075.7_81809347_81809620_+_m6A	273	1.7018	75.8388	4.3919	1.7018	0.2553	1.26	1	3	protein_coding	DRACH:7,exon:1	FTO-Syn1-CRE Naive rep2	1	FTO-Syn1-CRE Naive rep2	NC_000075.7	81809347	81809620	+	Mei4	exon	22.4578	24.6044	6.15478	4.25273	0.457318	0.101225	0.427827
NC_000081.7:96513382-96513727														0	NC_000081.7_96513430_96513591_-_m6A; NC_000081.7_96513401_96513585_-_m6A; NC_000081.7_96513407_96513727_-_m6A; NC_000081.7_96513382_96513557_-_m6A	210	2.0414	90.6642	5.8239	2.0414	0.3367	1.2247	1	3.5	protein_coding	DRACH:3,intron:1; DRACH:4,intron:1; DRACH:7,intron:1	FTO-Syn1-CRE Naive rep1; FTO-Syn1-CRE Naive rep2; FTO-Syn1-CRE Naive rep3; FTO-Syn1-CRE Naive rep6	4	FTO-Syn1-CRE Naive rep1; FTO-Syn1-CRE Naive rep2; FTO-Syn1-CRE Naive rep3; FTO-Syn1-CRE Naive rep6	NC_000081.7	96513382	96513727	-	Slc38a1	intron	19.9302	30.1038	7.55652	7.73507	0.404315	0.101221	0.427827
NC_000076.7:30523188-30523897	NC_000076.7_30523231_30523720_-_m6A; NC_000076.7_30523237_30523811_-_m6A; NC_000076.7_30523222_30523811_-_m6A; NC_000076.7_30523211_30523648_-_m6A; NC_000076.7_30523232_30523648_-_m6A; NC_000076.7_30523190_30523668_-_m6A	497.167	20.4367	2717.79	41.2594	53.17	2.58828	0.640683	1	11.3333	protein_coding	DRACH:27,exon:1,intron:1,stop_codon:1,three_utr:1; DRACH:28,exon:1,intron:1,stop_codon:1,three_utr:1; DRACH:24,exon:1,intron:1,stop_codon:1,three_utr:1	FTO-fl/fl Naive rep1; FTO-fl/fl Naive rep2; FTO-fl/fl Naive rep3; FTO-fl/fl Naive rep4; FTO-fl/fl Naive rep5; FTO-fl/fl Naive rep6	6	NC_000076.7_30523220_30523897_-_m6A; NC_000076.7_30523188_30523670_-_m6A; NC_000076.7_30523192_30523780_-_m6A; NC_000076.7_30523217_30523724_-_m6A; NC_000076.7_30523213_30523831_-_m6A; NC_000076.7_30523201_30523834_-_m6A	584.167	22.267	2080.24	35.99	46.4667	2.11352	0.714583	1	11.8333	protein_coding	DRACH:31,exon:1,intron:1,stop_codon:1,three_utr:1; DRACH:27,exon:1,intron:1,stop_codon:1,three_utr:1; DRACH:29,exon:1,intron:1,stop_codon:1,three_utr:1	FTO-Syn1-CRE Naive rep1; FTO-Syn1-CRE Naive rep2; FTO-Syn1-CRE Naive rep3; FTO-Syn1-CRE Naive rep4; FTO-Syn1-CRE Naive rep5; FTO-Syn1-CRE Naive rep6	6	FTO-fl/fl Naive rep1; FTO-fl/fl Naive rep2; FTO-fl/fl Naive rep3; FTO-fl/fl Naive rep4; FTO-fl/fl Naive rep5; FTO-fl/fl Naive rep6;FTO-Syn1-CRE Naive rep1; FTO-Syn1-CRE Naive rep2; FTO-Syn1-CRE Naive rep3; FTO-Syn1-CRE Naive rep4; FTO-Syn1-CRE Naive rep5; FTO-Syn1-CRE Naive rep6	NC_000076.7	30523188	30523897	-	Ncoa7	exon	584.84	645.819	67.031	65.7635	0.153208	0.101293	0.427988
NC_000080.7:54744794-54745030	NC_000080.7_54744816_54744908_-_m6A; NC_000080.7_54744837_54744959_-_m6A; NC_000080.7_54744794_54744974_-_m6A	131.333	4.93773	487.176	33.2401	10.3513	2.0968	0.757433	1	4.33333	protein_coding	DRACH:6,exon:1,three_utr:1; DRACH:8,exon:1,three_utr:1	FTO-fl/fl Naive rep4; FTO-fl/fl Naive rep5; FTO-fl/fl Naive rep6	3	NC_000080.7_54744823_54745030_-_m6A; NC_000080.7_54744813_54744969_-_m6A; NC_000080.7_54744818_54744946_-_m6A; NC_000080.7_54744829_54744931_-_m6A; NC_000080.7_54744830_54744937_-_m6A; NC_000080.7_54744833_54744935_-_m6A	133.667	5.0224	527.495	39.966	11.744	2.33522	0.71855	1	4.5	protein_coding	DRACH:8,exon:1,three_utr:1; DRACH:6,exon:1,three_utr:1	FTO-Syn1-CRE Naive rep1; FTO-Syn1-CRE Naive rep2; FTO-Syn1-CRE Naive rep3; FTO-Syn1-CRE Naive rep4; FTO-Syn1-CRE Naive rep5; FTO-Syn1-CRE Naive rep6	6	FTO-fl/fl Naive rep4; FTO-fl/fl Naive rep5; FTO-fl/fl Naive rep6;FTO-Syn1-CRE Naive rep1; FTO-Syn1-CRE Naive rep2; FTO-Syn1-CRE Naive rep3; FTO-Syn1-CRE Naive rep4; FTO-Syn1-CRE Naive rep5; FTO-Syn1-CRE Naive rep6	NC_000080.7	54744794	54745030	-	Prmt5	exon	127.693	168.793	36.7675	41.1308	0.190635	0.101387	0.428262
NC_000086.8:74454348-74454717	NC_000086.8_74454412_74454629_-_m6A; NC_000086.8_74454400_74454616_-_m6A; NC_000086.8_74454381_74454628_-_m6A; NC_000086.8_74454413_74454558_-_m6A	206.25	4.48505	224.527	11.2891	4.48505	0.74005	1.106	1	5.5	protein_coding	DRACH:32,exon:1,five_utr:1,intron:1,three_utr:1; DRACH:36,exon:1,five_utr:1,intron:1,three_utr:1; DRACH:16,exon:1,five_utr:1,intron:1,three_utr:1	FTO-fl/fl Naive rep2; FTO-fl/fl Naive rep4; FTO-fl/fl Naive rep5; FTO-fl/fl Naive rep6	4	NC_000086.8_74454373_74454686_-_m6A; NC_000086.8_74454348_74454654_-_m6A; NC_000086.8_74454386_74454669_-_m6A; NC_000086.8_74454374_74454717_-_m6A; NC_000086.8_74454353_74454648_-_m6A; NC_000086.8_74454458_74454614_-_m6A	282.667	4.83758	230.139	14.7949	5.13598	0.856833	1.07193	1	6.33333	protein_coding	DRACH:36,exon:1,five_utr:1,intron:1,three_utr:1; DRACH:40,exon:1,five_utr:1,intron:1,three_utr:1; DRACH:24,exon:1,five_utr:1,intron:1,three_utr:1	FTO-Syn1-CRE Naive rep1; FTO-Syn1-CRE Naive rep2; FTO-Syn1-CRE Naive rep3; FTO-Syn1-CRE Naive rep4; FTO-Syn1-CRE Naive rep5; FTO-Syn1-CRE Naive rep6	6	FTO-fl/fl Naive rep2; FTO-fl/fl Naive rep4; FTO-fl/fl Naive rep5; FTO-fl/fl Naive rep6;FTO-Syn1-CRE Naive rep1; FTO-Syn1-CRE Naive rep2; FTO-Syn1-CRE Naive rep3; FTO-Syn1-CRE Naive rep4; FTO-Syn1-CRE Naive rep5; FTO-Syn1-CRE Naive rep6	NC_000086.8	74454348	74454717	-	Cmc4	exon	56.0153	77.8645	14.2824	15.1706	0.313014	0.101417	0.428263
NC_000075.7:28906970-28907323	NC_000075.7_28907002_28907181_-_m6A; NC_000075.7_28907007_28907214_-_m6A; NC_000075.7_28907000_28907200_-_m6A; NC_000075.7_28907003_28907209_-_m6A; NC_000075.7_28906991_28907265_-_m6A; NC_000075.7_28907005_28907264_-_m6A	220.833	5.37595	3364.31	193.737	65.8752	12.2421	0.314867	1	6.66667	protein_coding	DRACH:8,exon:1,three_utr:1; DRACH:12,exon:1,three_utr:1; DRACH:14,exon:1,three_utr:1; DRACH:18,exon:1,three_utr:1	FTO-fl/fl Naive rep1; FTO-fl/fl Naive rep2; FTO-fl/fl Naive rep3; FTO-fl/fl Naive rep4; FTO-fl/fl Naive rep5; FTO-fl/fl Naive rep6	6	NC_000075.7_28907022_28907245_-_m6A; NC_000075.7_28906970_28907323_-_m6A; NC_000075.7_28906991_28907218_-_m6A; NC_000075.7_28907003_28907222_-_m6A; NC_000075.7_28906971_28907270_-_m6A; NC_000075.7_28906975_28907229_-_m6A	262.5	5.65047	3134.37	213.725	70.4793	12.4968	0.30895	1	7.16667	protein_coding	DRACH:12,exon:1,three_utr:1; DRACH:20,exon:1,three_utr:1; DRACH:18,exon:1,three_utr:1; DRACH:14,exon:1,three_utr:1	FTO-Syn1-CRE Naive rep1; FTO-Syn1-CRE Naive rep2; FTO-Syn1-CRE Naive rep3; FTO-Syn1-CRE Naive rep4; FTO-Syn1-CRE Naive rep5; FTO-Syn1-CRE Naive rep6	6	FTO-fl/fl Naive rep1; FTO-fl/fl Naive rep2; FTO-fl/fl Naive rep3; FTO-fl/fl Naive rep4; FTO-fl/fl Naive rep5; FTO-fl/fl Naive rep6;FTO-Syn1-CRE Naive rep1; FTO-Syn1-CRE Naive rep2; FTO-Syn1-CRE Naive rep3; FTO-Syn1-CRE Naive rep4; FTO-Syn1-CRE Naive rep5; FTO-Syn1-CRE Naive rep6	NC_000075.7	28906970	28907323	-	Ntm	exon	1029.6	1176.49	145.558	153.779	0.0998341	0.101651	0.429128
NC_000068.8:26910050-26910464	NC_000068.8_26910050_26910333_+_m6A	283	2.1958	107.283	5.8869	2.1958	0.3548	1.2064	1	4	protein_coding	DRACH:12,exon:1,three_utr:1	FTO-fl/fl Naive rep5	1	NC_000068.8_26910080_26910444_+_m6A; NC_000068.8_26910236_26910464_+_m6A; NC_000068.8_26910141_26910427_+_m6A; NC_000068.8_26910131_26910404_+_m6A	287.75	2.65928	121.202	8.24248	2.65928	0.48635	1.17457	1	4.5	protein_coding	DRACH:16,exon:1,three_utr:1; DRACH:8,exon:1,three_utr:1; DRACH:10,exon:1,three_utr:1; DRACH:12,exon:1,three_utr:1	FTO-Syn1-CRE Naive rep2; FTO-Syn1-CRE Naive rep3; FTO-Syn1-CRE Naive rep4; FTO-Syn1-CRE Naive rep6	4	FTO-fl/fl Naive rep5;FTO-Syn1-CRE Naive rep2; FTO-Syn1-CRE Naive rep3; FTO-Syn1-CRE Naive rep4; FTO-Syn1-CRE Naive rep6	NC_000068.8	26910050	26910464	+	Cacfd1	exon	32.7723	44.7398	10.0751	9.86464	0.363568	0.101768	0.429283
NC_000071.7:104669742-104670419	NC_000071.7_104669855_104670014_+_m6A; NC_000071.7_104669853_104670016_+_m6A; NC_000071.7_104669788_104669952_+_m6A; NC_000071.7_104669820_104670169_+_m6A; NC_000071.7_104669819_104670016_+_m6A	206.4	5.05314	528.659	32.3389	10.3005	2.04478	0.77052	1	5.4	protein_coding	DRACH:6,exon:1; DRACH:5,exon:1; DRACH:10,exon:1; DRACH:7,exon:1	FTO-fl/fl Naive rep1; FTO-fl/fl Naive rep2; FTO-fl/fl Naive rep4; FTO-fl/fl Naive rep5; FTO-fl/fl Naive rep6	5	NC_000071.7_104669791_104670108_+_m6A; NC_000071.7_104669807_104670382_+_m6A; NC_000071.7_104669815_104670083_+_m6A; NC_000071.7_104669773_104670083_+_m6A; NC_000071.7_104669807_104670082_+_m6A; NC_000071.7_104669742_104670084_+_m6A	347.833	5.67532	437.748	29.6742	9.79503	1.73387	0.826983	1	7.33333	protein_coding	DRACH:9,exon:1; DRACH:17,exon:1,stop_codon:1,three_utr:1; DRACH:8,exon:1; DRACH:10,exon:1	FTO-Syn1-CRE Naive rep1; FTO-Syn1-CRE Naive rep2; FTO-Syn1-CRE Naive rep3; FTO-Syn1-CRE Naive rep4; FTO-Syn1-CRE Naive rep5; FTO-Syn1-CRE Naive rep6	6	FTO-fl/fl Naive rep1; FTO-fl/fl Naive rep2; FTO-fl/fl Naive rep4; FTO-fl/fl Naive rep5; FTO-fl/fl Naive rep6;FTO-Syn1-CRE Naive rep1; FTO-Syn1-CRE Naive rep2; FTO-Syn1-CRE Naive rep3; FTO-Syn1-CRE Naive rep4; FTO-Syn1-CRE Naive rep5; FTO-Syn1-CRE Naive rep6	NC_000071.7	104669742	104670419	+	Thoc2l	exon	111.996	133.499	32.6197	32.395	0.205187	0.101781	0.429283
NC_000072.7:30450505-30450713	NC_000072.7_30450505_30450668_+_m6A	163	4.6003	782.129	60.9325	18.4236	4.0049	0.5513	1	5	protein_coding	DRACH:7,exon:1	FTO-fl/fl Naive rep6	1	NC_000072.7_30450615_30450713_+_m6A; NC_000072.7_30450582_30450684_+_m6A	100	4.30045	830.285	69.2542	18.4357	4.28975	0.53615	1	3.5	protein_coding	DRACH:6,exon:1,stop_codon:1,three_utr:1; DRACH:5,exon:1	FTO-Syn1-CRE Naive rep3; FTO-Syn1-CRE Naive rep4	2	FTO-fl/fl Naive rep6;FTO-Syn1-CRE Naive rep3; FTO-Syn1-CRE Naive rep4	NC_000072.7	30450505	30450713	+	Klhdc10	exon	237.315	282.46	75.2662	79.5732	0.131379	0.101801	0.429283
NC_000079.7:119606050-119606583	NC_000079.7_119606086_119606526_+_m6A; NC_000079.7_119606108_119606503_+_m6A; NC_000079.7_119606116_119606533_+_m6A; NC_000079.7_119606099_119606535_+_m6A; NC_000079.7_119606073_119606552_+_m6A; NC_000079.7_119606050_119606541_+_m6A	443	9.78997	1862.99	58.6714	36.2019	3.70285	0.547517	1	10.3333	protein_coding	DRACH:26,exon:2; DRACH:20,exon:2; DRACH:22,exon:2; DRACH:24,exon:2; DRACH:28,exon:2; DRACH:26,exon:2,intron:1	FTO-fl/fl Naive rep1; FTO-fl/fl Naive rep2; FTO-fl/fl Naive rep3; FTO-fl/fl Naive rep4; FTO-fl/fl Naive rep5; FTO-fl/fl Naive rep6	6	NC_000079.7_119606074_119606539_+_m6A; NC_000079.7_119606069_119606511_+_m6A; NC_000079.7_119606053_119606583_+_m6A; NC_000079.7_119606053_119606537_+_m6A; NC_000079.7_119606054_119606539_+_m6A; NC_000079.7_119606055_119606540_+_m6A	481.833	10.2697	1666.95	62.3685	37.3603	3.64668	0.549883	1	10.5	protein_coding	DRACH:26,exon:2; DRACH:24,exon:2; DRACH:28,exon:2	FTO-Syn1-CRE Naive rep1; FTO-Syn1-CRE Naive rep2; FTO-Syn1-CRE Naive rep3; FTO-Syn1-CRE Naive rep4; FTO-Syn1-CRE Naive rep5; FTO-Syn1-CRE Naive rep6	6	FTO-fl/fl Naive rep1; FTO-fl/fl Naive rep2; FTO-fl/fl Naive rep3; FTO-fl/fl Naive rep4; FTO-fl/fl Naive rep5; FTO-fl/fl Naive rep6;FTO-Syn1-CRE Naive rep1; FTO-Syn1-CRE Naive rep2; FTO-Syn1-CRE Naive rep3; FTO-Syn1-CRE Naive rep4; FTO-Syn1-CRE Naive rep5; FTO-Syn1-CRE Naive rep6	NC_000079.7	119606050	119606583	+	4833420G17Rik	exon	508.268	590.335	59.9642	61.5371	0.160709	0.101873	0.429283
NC_000081.7:73452183-73452654	NC_000081.7_73452282_73452625_-_m6A; NC_000081.7_73452323_73452630_-_m6A; NC_000081.7_73452302_73452632_-_m6A; NC_000081.7_73452287_73452628_-_m6A; NC_000081.7_73452306_73452634_-_m6A; NC_000081.7_73452183_73452643_-_m6A	351.5	9.06927	503.27	15.6206	9.76662	0.984033	1.01847	1	8.83333	protein_coding	DRACH:18,exon:1,three_utr:1; DRACH:20,exon:1,three_utr:1	FTO-fl/fl Naive rep1; FTO-fl/fl Naive rep2; FTO-fl/fl Naive rep3; FTO-fl/fl Naive rep4; FTO-fl/fl Naive rep5; FTO-fl/fl Naive rep6	6	NC_000081.7_73452217_73452644_-_m6A; NC_000081.7_73452225_73452639_-_m6A; NC_000081.7_73452248_73452642_-_m6A; NC_000081.7_73452226_73452653_-_m6A; NC_000081.7_73452236_73452654_-_m6A; NC_000081.7_73452229_73452640_-_m6A	415.167	9.69567	435.208	14.2094	9.69567	0.833133	1.05117	1	9.66667	protein_coding	DRACH:20,exon:1,three_utr:1; DRACH:18,exon:1,three_utr:1	FTO-Syn1-CRE Naive rep1; FTO-Syn1-CRE Naive rep2; FTO-Syn1-CRE Naive rep3; FTO-Syn1-CRE Naive rep4; FTO-Syn1-CRE Naive rep5; FTO-Syn1-CRE Naive rep6	6	FTO-fl/fl Naive rep1; FTO-fl/fl Naive rep2; FTO-fl/fl Naive rep3; FTO-fl/fl Naive rep4; FTO-fl/fl Naive rep5; FTO-fl/fl Naive rep6;FTO-Syn1-CRE Naive rep1; FTO-Syn1-CRE Naive rep2; FTO-Syn1-CRE Naive rep3; FTO-Syn1-CRE Naive rep4; FTO-Syn1-CRE Naive rep5; FTO-Syn1-CRE Naive rep6	NC_000081.7	73452183	73452654	-	Slc45a4	exon	132.024	152.443	18.9583	17.3645	0.2875	0.101924	0.429283
NC_000086.8:36151237-36151773	NC_000086.8_36151272_36151773_-_m6A; NC_000086.8_36151257_36151714_-_m6A; NC_000086.8_36151261_36151751_-_m6A; NC_000086.8_36151250_36151723_-_m6A; NC_000086.8_36151261_36151750_-_m6A; NC_000086.8_36151261_36151770_-_m6A	486.5	9.32927	699.681	23.2384	13.611	1.46183	0.873867	1	9.16667	protein_coding	DRACH:20,exon:1,three_utr:1; DRACH:18,exon:1,three_utr:1	FTO-fl/fl Naive rep1; FTO-fl/fl Naive rep2; FTO-fl/fl Naive rep3; FTO-fl/fl Naive rep4; FTO-fl/fl Naive rep5; FTO-fl/fl Naive rep6	6	NC_000086.8_36151248_36151727_-_m6A; NC_000086.8_36151237_36151729_-_m6A; NC_000086.8_36151248_36151749_-_m6A; NC_000086.8_36151259_36151734_-_m6A; NC_000086.8_36151244_36151748_-_m6A; NC_000086.8_36151245_36151764_-_m6A	495	10.9043	634.822	22.3047	14.2098	1.30743	0.917283	1	10	protein_coding	DRACH:18,exon:1,three_utr:1; DRACH:20,exon:1,three_utr:1	FTO-Syn1-CRE Naive rep1; FTO-Syn1-CRE Naive rep2; FTO-Syn1-CRE Naive rep3; FTO-Syn1-CRE Naive rep4; FTO-Syn1-CRE Naive rep5; FTO-Syn1-CRE Naive rep6	6	FTO-fl/fl Naive rep1; FTO-fl/fl Naive rep2; FTO-fl/fl Naive rep3; FTO-fl/fl Naive rep4; FTO-fl/fl Naive rep5; FTO-fl/fl Naive rep6;FTO-Syn1-CRE Naive rep1; FTO-Syn1-CRE Naive rep2; FTO-Syn1-CRE Naive rep3; FTO-Syn1-CRE Naive rep4; FTO-Syn1-CRE Naive rep5; FTO-Syn1-CRE Naive rep6	NC_000086.8	36151237	36151773	-	Nkrf	exon	199.559	228.236	33.3047	32.0223	0.214132	0.101899	0.429283
NC_000069.7:31999165-31999304														0	NC_000069.7_31999165_31999304_+_m6A	139	2.6921	128.763	6.2302	2.6921	0.3776	1.1711	1	3	protein_coding	DRACH:12,five_utr:1,intron:1	FTO-Syn1-CRE Naive rep3	1	FTO-Syn1-CRE Naive rep3	NC_000069.7	31999165	31999304	+	Kcnmb2	intron	32.2962	44.3033	9.10279	8.82249	0.38566	0.10185	0.429283
NC_000077.7:108652609-108652789														0	NC_000077.7_108652609_108652789_+_m6A	180	1.8123	85.2556	4.6778	1.8123	0.2535	1.2457	1	3	protein_coding	DRACH:7,intron:1	FTO-Syn1-CRE Naive rep6	1	FTO-Syn1-CRE Naive rep6	NC_000077.7	108652609	108652789	+	Cep112	intron	24.8068	33.3492	11.0794	10.6783	0.329545	0.101835	0.429283
NC_000081.7:88613779-88614347	NC_000081.7_88613900_88614234_-_m6A; NC_000081.7_88613901_88614279_-_m6A; NC_000081.7_88613882_88614295_-_m6A; NC_000081.7_88613871_88614293_-_m6A; NC_000081.7_88613789_88614304_-_m6A; NC_000081.7_88613789_88614347_-_m6A	436.667	5.85197	532.97	28.3538	10.4076	1.78077	0.814917	1	7.33333	protein_coding	DRACH:36,exon:6; DRACH:42,exon:6; DRACH:48,exon:6; DRACH:54,exon:6	FTO-fl/fl Naive rep1; FTO-fl/fl Naive rep2; FTO-fl/fl Naive rep3; FTO-fl/fl Naive rep4; FTO-fl/fl Naive rep5; FTO-fl/fl Naive rep6	6	NC_000081.7_88613808_88614284_-_m6A; NC_000081.7_88613779_88614295_-_m6A; NC_000081.7_88613853_88614249_-_m6A; NC_000081.7_88613781_88614293_-_m6A; NC_000081.7_88613829_88614343_-_m6A; NC_000081.7_88613822_88614248_-_m6A	473.333	6.91422	504.426	28.5849	11.2761	1.66305	0.837217	1	8.33333	protein_coding	DRACH:42,exon:6; DRACH:54,exon:6; DRACH:36,exon:6	FTO-Syn1-CRE Naive rep1; FTO-Syn1-CRE Naive rep2; FTO-Syn1-CRE Naive rep3; FTO-Syn1-CRE Naive rep4; FTO-Syn1-CRE Naive rep5; FTO-Syn1-CRE Naive rep6	6	FTO-fl/fl Naive rep1; FTO-fl/fl Naive rep2; FTO-fl/fl Naive rep3; FTO-fl/fl Naive rep4; FTO-fl/fl Naive rep5; FTO-fl/fl Naive rep6;FTO-Syn1-CRE Naive rep1; FTO-Syn1-CRE Naive rep2; FTO-Syn1-CRE Naive rep3; FTO-Syn1-CRE Naive rep4; FTO-Syn1-CRE Naive rep5; FTO-Syn1-CRE Naive rep6	NC_000081.7	88613779	88614347	-	Brd1	exon	159.885	190.017	33.1196	33.0369	0.210263	0.101987	0.429423
NC_000071.7:143314393-143314681														0	NC_000071.7_143314399_143314644_-_m6A; NC_000071.7_143314393_143314681_-_m6A; NC_000071.7_143314394_143314568_-_m6A	235.667	2.02793	94.4046	5.1879	2.02793	0.298267	1.22347	1	3.33333	protein_coding	DRACH:18,five_utr:1,intron:1; DRACH:16,five_utr:1,intron:1	FTO-Syn1-CRE Naive rep2; FTO-Syn1-CRE Naive rep3; FTO-Syn1-CRE Naive rep6	3	FTO-Syn1-CRE Naive rep2; FTO-Syn1-CRE Naive rep3; FTO-Syn1-CRE Naive rep6	NC_000071.7	143314393	143314681	-	Zdhhc4	intron	20.2902	30.0481	6.33566	6.16747	0.450305	0.102028	0.429469
NC_000086.8:156350695-156351230	NC_000086.8_156350924_156351105_-_m6A; NC_000086.8_156350934_156351168_-_m6A; NC_000086.8_156350695_156351123_-_m6A; NC_000086.8_156350880_156351155_-_m6A; NC_000086.8_156350894_156351092_-_m6A	263.2	2.44412	121.778	5.60482	2.44412	0.34618	1.18948	1	4.2	protein_coding	DRACH:10,exon:1,intron:1; DRACH:12,exon:1,intron:1; DRACH:14,exon:1,intron:1; DRACH:8,exon:1,intron:1	FTO-fl/fl Naive rep1; FTO-fl/fl Naive rep3; FTO-fl/fl Naive rep4; FTO-fl/fl Naive rep5; FTO-fl/fl Naive rep6	5	NC_000086.8_156350868_156351179_-_m6A; NC_000086.8_156350897_156351230_-_m6A; NC_000086.8_156350840_156351230_-_m6A; NC_000086.8_156350899_156351113_-_m6A; NC_000086.8_156350723_156351108_-_m6A; NC_000086.8_156350910_156351150_-_m6A	312.167	3.10123	138.438	7.25542	3.10123	0.4238	1.15078	1	5	protein_coding	DRACH:12,exon:1,intron:1; DRACH:10,exon:1,intron:1; DRACH:14,exon:1,intron:1	FTO-Syn1-CRE Naive rep1; FTO-Syn1-CRE Naive rep2; FTO-Syn1-CRE Naive rep3; FTO-Syn1-CRE Naive rep4; FTO-Syn1-CRE Naive rep5; FTO-Syn1-CRE Naive rep6	6	FTO-fl/fl Naive rep1; FTO-fl/fl Naive rep3; FTO-fl/fl Naive rep4; FTO-fl/fl Naive rep5; FTO-fl/fl Naive rep6;FTO-Syn1-CRE Naive rep1; FTO-Syn1-CRE Naive rep2; FTO-Syn1-CRE Naive rep3; FTO-Syn1-CRE Naive rep4; FTO-Syn1-CRE Naive rep5; FTO-Syn1-CRE Naive rep6	NC_000086.8	156350695	156351230	-	Mbtps2	exon	30.6234	45.7709	14.6127	16.4737	0.281222	0.102136	0.4298
NC_000069.7:122742720-122743428	NC_000069.7_122742772_122743380_-_m6A; NC_000069.7_122742763_122743337_-_m6A; NC_000069.7_122742761_122743323_-_m6A; NC_000069.7_122742755_122743382_-_m6A; NC_000069.7_122742769_122743423_-_m6A; NC_000069.7_122742720_122743417_-_m6A	620.333	7.94163	824.891	32.3868	15.9606	2.03958	0.748017	1	9.66667	protein_coding	DRACH:14,exon:1,intron:1; DRACH:15,exon:1,intron:1; DRACH:15,AG:1,exon:1,intron:1; DRACH:17,exon:1,intron:1; DRACH:18,AG:3,exon:1,intron:1	FTO-fl/fl Naive rep1; FTO-fl/fl Naive rep2; FTO-fl/fl Naive rep3; FTO-fl/fl Naive rep4; FTO-fl/fl Naive rep5; FTO-fl/fl Naive rep6	6	NC_000069.7_122742762_122743388_-_m6A; NC_000069.7_122742751_122743422_-_m6A; NC_000069.7_122742772_122743423_-_m6A; NC_000069.7_122742771_122743424_-_m6A; NC_000069.7_122742769_122743415_-_m6A; NC_000069.7_122742758_122743428_-_m6A	652.833	10.966	797.379	28.3728	17.8663	1.66327	0.817333	1	11	protein_coding	DRACH:16,exon:1,intron:1; DRACH:18,exon:1,intron:1; DRACH:17,exon:1,intron:1; DRACH:17,AG:1,exon:1,intron:1; DRACH:18,AG:1,exon:1,intron:1	FTO-Syn1-CRE Naive rep1; FTO-Syn1-CRE Naive rep2; FTO-Syn1-CRE Naive rep3; FTO-Syn1-CRE Naive rep4; FTO-Syn1-CRE Naive rep5; FTO-Syn1-CRE Naive rep6	6	FTO-fl/fl Naive rep1; FTO-fl/fl Naive rep2; FTO-fl/fl Naive rep3; FTO-fl/fl Naive rep4; FTO-fl/fl Naive rep5; FTO-fl/fl Naive rep6;FTO-Syn1-CRE Naive rep1; FTO-Syn1-CRE Naive rep2; FTO-Syn1-CRE Naive rep3; FTO-Syn1-CRE Naive rep4; FTO-Syn1-CRE Naive rep5; FTO-Syn1-CRE Naive rep6	NC_000069.7	122742720	122743428	-	Usp53	exon	231.603	284.765	30.843	31.8481	0.224	0.102325	0.430017
NC_000069.7:45333276-45333468	NC_000069.7_45333287_45333468_+_m6A; NC_000069.7_45333285_45333406_+_m6A; NC_000069.7_45333295_45333421_+_m6A	142.667	4.89497	1258.47	87.0188	26.8267	5.50783	0.470133	1	5.66667	protein_coding	DRACH:8,exon:1,five_utr:1; DRACH:6,exon:1,five_utr:1	FTO-fl/fl Naive rep4; FTO-fl/fl Naive rep5; FTO-fl/fl Naive rep6	3	NC_000069.7_45333276_45333434_+_m6A; NC_000069.7_45333285_45333426_+_m6A; NC_000069.7_45333282_45333427_+_m6A; NC_000069.7_45333282_45333438_+_m6A; NC_000069.7_45333287_45333429_+_m6A; NC_000069.7_45333286_45333433_+_m6A	148.167	5.45728	1108.91	78.4139	24.819	4.5745	0.510333	1	5.83333	protein_coding	DRACH:6,exon:1,five_utr:1	FTO-Syn1-CRE Naive rep1; FTO-Syn1-CRE Naive rep2; FTO-Syn1-CRE Naive rep3; FTO-Syn1-CRE Naive rep4; FTO-Syn1-CRE Naive rep5; FTO-Syn1-CRE Naive rep6	6	FTO-fl/fl Naive rep4; FTO-fl/fl Naive rep5; FTO-fl/fl Naive rep6;FTO-Syn1-CRE Naive rep1; FTO-Syn1-CRE Naive rep2; FTO-Syn1-CRE Naive rep3; FTO-Syn1-CRE Naive rep4; FTO-Syn1-CRE Naive rep5; FTO-Syn1-CRE Naive rep6	NC_000069.7	45333276	45333468	+	Pcdh10	exon	363.715	412.666	62.6882	62.8053	0.153794	0.102368	0.430017
NC_000074.7:66923063-66923296	NC_000074.7_66923114_66923263_+_m6A	149	4.3872	458.691	37.4698	10.8048	2.4628	0.7061	1	4	protein_coding	DRACH:16,exon:1,three_utr:1	FTO-fl/fl Naive rep6	1	NC_000074.7_66923159_66923290_+_m6A; NC_000074.7_66923068_66923260_+_m6A; NC_000074.7_66923063_66923296_+_m6A; NC_000074.7_66923129_66923290_+_m6A; NC_000074.7_66923112_66923260_+_m6A	173	4.81662	450.452	36.1103	10.1831	2.12362	0.75666	1	5	protein_coding	DRACH:18,exon:1,three_utr:1; DRACH:20,exon:1,three_utr:1; DRACH:26,exon:1,three_utr:1; DRACH:14,exon:1,three_utr:1	FTO-Syn1-CRE Naive rep1; FTO-Syn1-CRE Naive rep2; FTO-Syn1-CRE Naive rep3; FTO-Syn1-CRE Naive rep4; FTO-Syn1-CRE Naive rep6	5	FTO-fl/fl Naive rep6;FTO-Syn1-CRE Naive rep1; FTO-Syn1-CRE Naive rep2; FTO-Syn1-CRE Naive rep3; FTO-Syn1-CRE Naive rep4; FTO-Syn1-CRE Naive rep6	NC_000074.7	66923063	66923296	+	Marchf1	exon	127.589	168.299	21.9019	23.4395	0.261131	0.102453	0.430017
NC_000078.7:70090613-70091012	NC_000078.7_70090700_70090790_-_m6A; NC_000078.7_70090694_70090921_-_m6A	158.5	4.27285	495.473	40.4759	10.8641	2.5436	0.6966	1	4	protein_coding	DRACH:15,exon:5; DRACH:25,exon:5	FTO-fl/fl Naive rep5; FTO-fl/fl Naive rep6	2	NC_000078.7_70090692_70090885_-_m6A; NC_000078.7_70090875_70090976_-_m6A; NC_000078.7_70090613_70091012_-_m6A	231	4.50827	417.597	35.6696	9.0596	2.003	0.787133	1	4.66667	protein_coding	DRACH:20,exon:5; DRACH:50,exon:5	FTO-Syn1-CRE Naive rep2; FTO-Syn1-CRE Naive rep5; FTO-Syn1-CRE Naive rep6	3	FTO-fl/fl Naive rep5; FTO-fl/fl Naive rep6;FTO-Syn1-CRE Naive rep2; FTO-Syn1-CRE Naive rep5; FTO-Syn1-CRE Naive rep6	NC_000078.7	70090613	70091012	-	Nin	exon	125.786	143.409	36.3633	34.8381	0.195098	0.102228	0.430017
NC_000079.7:120068182-120068566	NC_000079.7_120068184_120068466_+_m6A	282	1.3846	67.6489	2.2411	1.3846	0.1351	1.3124	1	3	protein_coding	DRACH:6,intron:1	FTO-fl/fl Naive rep5	1	NC_000079.7_120068184_120068566_+_m6A; NC_000079.7_120068184_120068465_+_m6A; NC_000079.7_120068182_120068566_+_m6A	357.25	1.91247	86.9447	2.66167	1.91247	0.158475	1.23475	1	3	protein_coding	DRACH:7,intron:1; DRACH:6,intron:1	FTO-Syn1-CRE Naive rep2; FTO-Syn1-CRE Naive rep3; FTO-Syn1-CRE Naive rep4; FTO-Syn1-CRE Naive rep5	4	FTO-fl/fl Naive rep5;FTO-Syn1-CRE Naive rep2; FTO-Syn1-CRE Naive rep3; FTO-Syn1-CRE Naive rep4; FTO-Syn1-CRE Naive rep5	NC_000079.7	120068182	120068566	+	Tmem267	intron	19.321	27.3305	19.945	21.2531	0.206317	0.102371	0.430017
NC_000079.7:54387288-54388067	NC_000079.7_54387381_54388029_+_m6A; NC_000079.7_54387415_54388046_+_m6A; NC_000079.7_54387350_54388052_+_m6A; NC_000079.7_54387524_54387944_+_m6A; NC_000079.7_54387353_54388031_+_m6A; NC_000079.7_54387367_54387934_+_m6A	607.667	3.95348	201.717	6.23323	3.95348	0.392267	1.12345	1	5.83333	protein_coding	DRACH:36,exon:2,stop_codon:1,three_utr:1; DRACH:33,exon:2,AG:1,three_utr:1; DRACH:21,exon:2,three_utr:1; DRACH:33,exon:2,stop_codon:1,three_utr:1	FTO-fl/fl Naive rep1; FTO-fl/fl Naive rep2; FTO-fl/fl Naive rep3; FTO-fl/fl Naive rep4; FTO-fl/fl Naive rep5; FTO-fl/fl Naive rep6	6	NC_000079.7_54387357_54387889_+_m6A; NC_000079.7_54387309_54387971_+_m6A; NC_000079.7_54387288_54387950_+_m6A; NC_000079.7_54387420_54388004_+_m6A; NC_000079.7_54387310_54388031_+_m6A; NC_000079.7_54387289_54388067_+_m6A	656.5	4.08832	181.72	5.00108	4.08832	0.294433	1.11757	1	6	protein_coding	DRACH:30,exon:2,stop_codon:1,three_utr:1; DRACH:37,exon:2,stop_codon:1,three_utr:1; DRACH:39,exon:2,stop_codon:1,three_utr:1; DRACH:30,exon:2,three_utr:1; DRACH:40,exon:2,stop_codon:1,three_utr:1; DRACH:42,exon:2,AG:1,stop_codon:1,three_utr:1	FTO-Syn1-CRE Naive rep1; FTO-Syn1-CRE Naive rep2; FTO-Syn1-CRE Naive rep3; FTO-Syn1-CRE Naive rep4; FTO-Syn1-CRE Naive rep5; FTO-Syn1-CRE Naive rep6	6	FTO-fl/fl Naive rep1; FTO-fl/fl Naive rep2; FTO-fl/fl Naive rep3; FTO-fl/fl Naive rep4; FTO-fl/fl Naive rep5; FTO-fl/fl Naive rep6;FTO-Syn1-CRE Naive rep1; FTO-Syn1-CRE Naive rep2; FTO-Syn1-CRE Naive rep3; FTO-Syn1-CRE Naive rep4; FTO-Syn1-CRE Naive rep5; FTO-Syn1-CRE Naive rep6	NC_000079.7	54387288	54388067	+	Hrh2	exon	53.7106	61.574	7.77487	6.11051	0.437838	0.102317	0.430017
NC_000080.7:106134021-106134526	NC_000080.7_106134063_106134248_-_m6A; NC_000080.7_106134084_106134452_-_m6A; NC_000080.7_106134071_106134214_-_m6A; NC_000080.7_106134064_106134411_-_m6A; NC_000080.7_106134021_106134258_-_m6A; NC_000080.7_106134066_106134277_-_m6A	248.5	5.17232	592.872	36.4141	11.6182	2.26857	0.7477	1	6.33333	protein_coding	DRACH:6,exon:1,five_utr:1; DRACH:10,exon:2,five_utr:1,stop_codon:1,three_utr:1; DRACH:6,exon:2,five_utr:1,three_utr:1	FTO-fl/fl Naive rep1; FTO-fl/fl Naive rep2; FTO-fl/fl Naive rep3; FTO-fl/fl Naive rep4; FTO-fl/fl Naive rep5; FTO-fl/fl Naive rep6	6	NC_000080.7_106134073_106134521_-_m6A; NC_000080.7_106134023_106134526_-_m6A; NC_000080.7_106134070_106134420_-_m6A; NC_000080.7_106134083_106134384_-_m6A; NC_000080.7_106134072_106134525_-_m6A; NC_000080.7_106134046_106134260_-_m6A	378.167	6.14958	405.118	25.7123	9.01958	1.50243	0.90225	1	7.5	protein_coding	DRACH:10,exon:2,five_utr:1,stop_codon:1,three_utr:1; DRACH:6,exon:1,five_utr:1	FTO-Syn1-CRE Naive rep1; FTO-Syn1-CRE Naive rep2; FTO-Syn1-CRE Naive rep3; FTO-Syn1-CRE Naive rep4; FTO-Syn1-CRE Naive rep5; FTO-Syn1-CRE Naive rep6	6	FTO-fl/fl Naive rep1; FTO-fl/fl Naive rep2; FTO-fl/fl Naive rep3; FTO-fl/fl Naive rep4; FTO-fl/fl Naive rep5; FTO-fl/fl Naive rep6;FTO-Syn1-CRE Naive rep1; FTO-Syn1-CRE Naive rep2; FTO-Syn1-CRE Naive rep3; FTO-Syn1-CRE Naive rep4; FTO-Syn1-CRE Naive rep5; FTO-Syn1-CRE Naive rep6	NC_000080.7	106134021	106134526	-	Spry2	exon	111.666	128.466	36.118	34.8337	0.192999	0.102433	0.430017
NC_000080.7:61442162-61442656	NC_000080.7_61442210_61442380_+_m6A; NC_000080.7_61442211_61442346_+_m6A; NC_000080.7_61442243_61442536_+_m6A; NC_000080.7_61442244_61442557_+_m6A; NC_000080.7_61442162_61442578_+_m6A; NC_000080.7_61442210_61442654_+_m6A	295.167	4.9667	1276.79	80.3022	25.3321	5.0463	0.498333	1	6.66667	protein_coding	DRACH:4,intron:1; DRACH:6,intron:1; DRACH:11,intron:1; DRACH:9,intron:1	FTO-fl/fl Naive rep1; FTO-fl/fl Naive rep2; FTO-fl/fl Naive rep3; FTO-fl/fl Naive rep4; FTO-fl/fl Naive rep5; FTO-fl/fl Naive rep6	6	NC_000080.7_61442204_61442593_+_m6A; NC_000080.7_61442205_61442656_+_m6A; NC_000080.7_61442215_61442586_+_m6A; NC_000080.7_61442180_61442650_+_m6A; NC_000080.7_61442213_61442551_+_m6A; NC_000080.7_61442195_61442633_+_m6A	409.5	5.37867	1320.21	94.6324	29.572	5.52287	0.464183	1	7.5	protein_coding	DRACH:8,intron:1; DRACH:9,intron:1; DRACH:7,intron:1; DRACH:11,intron:1	FTO-Syn1-CRE Naive rep1; FTO-Syn1-CRE Naive rep2; FTO-Syn1-CRE Naive rep3; FTO-Syn1-CRE Naive rep4; FTO-Syn1-CRE Naive rep5; FTO-Syn1-CRE Naive rep6	6	FTO-fl/fl Naive rep1; FTO-fl/fl Naive rep2; FTO-fl/fl Naive rep3; FTO-fl/fl Naive rep4; FTO-fl/fl Naive rep5; FTO-fl/fl Naive rep6;FTO-Syn1-CRE Naive rep1; FTO-Syn1-CRE Naive rep2; FTO-Syn1-CRE Naive rep3; FTO-Syn1-CRE Naive rep4; FTO-Syn1-CRE Naive rep5; FTO-Syn1-CRE Naive rep6	NC_000080.7	61442162	61442656	+	Sacs	intron	422.631	482.031	62.1657	62.6726	0.155908	0.102454	0.430017
NC_000067.7:130624753-130624885														0	NC_000067.7_130624753_130624885_-_m6A	132	3.7186	177.856	8.8333	3.7186	0.5354	1.1264	1	3	protein_coding	DRACH:2,exon:1,intron:1	FTO-Syn1-CRE Naive rep3	1	FTO-Syn1-CRE Naive rep3	NC_000067.7	130624753	130624885	-	Pfkfb2	exon	36.9657	57.6027	12.99	15.2297	0.312137	0.102317	0.430017
NC_000076.7:81902755-81903440	NC_000076.7_81902808_81903065_+_m6A	257	1.8679	91.2607	5.0195	1.8679	0.3025	1.2391	1	3	protein_coding	DRACH:9,intron:1	FTO-fl/fl Naive rep5	1	NC_000076.7_81902827_81902990_+_m6A; NC_000076.7_81902804_81903121_+_m6A; NC_000076.7_81902755_81903156_+_m6A; NC_000076.7_81902801_81903124_+_m6A; NC_000076.7_81902804_81903440_+_m6A	368	2.50688	109.951	6.37746	2.50688	0.38138	1.1907	1	4.2	protein_coding	DRACH:7,intron:1; DRACH:12,intron:1; DRACH:13,intron:1; DRACH:17,intron:1	FTO-Syn1-CRE Naive rep1; FTO-Syn1-CRE Naive rep2; FTO-Syn1-CRE Naive rep3; FTO-Syn1-CRE Naive rep4; FTO-Syn1-CRE Naive rep6	5	FTO-fl/fl Naive rep5;FTO-Syn1-CRE Naive rep1; FTO-Syn1-CRE Naive rep2; FTO-Syn1-CRE Naive rep3; FTO-Syn1-CRE Naive rep4; FTO-Syn1-CRE Naive rep6	NC_000076.7	81902755	81903440	+	Zfp873	intron	17.1585	28.962	9.88623	11.7829	0.325767	0.102555	0.43029
NC_000068.8:174838891-174839220														0	NC_000068.8_174838916_174839220_-_m6A; NC_000068.8_174838891_174839219_-_m6A	316	1.6561	73.4691	2.4699	1.6561	0.143	1.26895	1	3	lncRNA	DRACH:9,gene:1	FTO-Syn1-CRE Naive rep4; FTO-Syn1-CRE Naive rep6	2	FTO-Syn1-CRE Naive rep4; FTO-Syn1-CRE Naive rep6	NC_000068.8	174838891	174839220	-	Gm52571	intergenic	16.5295	25.4567	7.35455	7.5921	0.396855	0.102578	0.43029
NC_000074.7:125621518-125621667														0	NC_000074.7_125621518_125621667_-_m6A; NC_000074.7_125621527_125621662_-_m6A	142	4.5563	212.873	18.2487	5.061	1.07315	1.0518	1	4	protein_coding	DRACH:8,exon:1,three_utr:1	FTO-Syn1-CRE Naive rep1; FTO-Syn1-CRE Naive rep2	2	FTO-Syn1-CRE Naive rep1; FTO-Syn1-CRE Naive rep2	NC_000074.7	125621518	125621667	-	Exoc8	exon	68.6749	87.2016	22.7122	23.1375	0.240916	0.102686	0.430616
NC_000077.7:60674710-60676980	NC_000077.7_60674784_60676122_+_m6A; NC_000077.7_60674804_60675968_+_m6A; NC_000077.7_60674800_60675984_+_m6A; NC_000077.7_60674786_60675955_+_m6A; NC_000077.7_60674772_60675963_+_m6A; NC_000077.7_60674735_60676630_+_m6A	1323.5	10.357	535.005	13.4315	10.357	0.844617	1.04748	1	9.83333	protein_coding	DRACH:51,exon:1,stop_codon:1,three_utr:1; DRACH:47,exon:1,stop_codon:1,three_utr:1; DRACH:75,exon:1,stop_codon:1,three_utr:1	FTO-fl/fl Naive rep1; FTO-fl/fl Naive rep2; FTO-fl/fl Naive rep3; FTO-fl/fl Naive rep4; FTO-fl/fl Naive rep5; FTO-fl/fl Naive rep6	6	NC_000077.7_60674793_60676299_+_m6A; NC_000077.7_60674780_60676254_+_m6A; NC_000077.7_60674747_60676229_+_m6A; NC_000077.7_60674797_60676225_+_m6A; NC_000077.7_60674710_60676215_+_m6A; NC_000077.7_60674765_60676980_+_m6A	1601.67	9.84812	439.84	13.447	9.84812	0.785933	1.05025	1	9.5	protein_coding	DRACH:59,exon:1,stop_codon:1,three_utr:1; DRACH:57,exon:1,stop_codon:1,three_utr:1; DRACH:58,exon:1,stop_codon:1,three_utr:1; DRACH:93,exon:1,stop_codon:1,three_utr:1	FTO-Syn1-CRE Naive rep1; FTO-Syn1-CRE Naive rep2; FTO-Syn1-CRE Naive rep3; FTO-Syn1-CRE Naive rep4; FTO-Syn1-CRE Naive rep5; FTO-Syn1-CRE Naive rep6	6	FTO-fl/fl Naive rep1; FTO-fl/fl Naive rep2; FTO-fl/fl Naive rep3; FTO-fl/fl Naive rep4; FTO-fl/fl Naive rep5; FTO-fl/fl Naive rep6;FTO-Syn1-CRE Naive rep1; FTO-Syn1-CRE Naive rep2; FTO-Syn1-CRE Naive rep3; FTO-Syn1-CRE Naive rep4; FTO-Syn1-CRE Naive rep5; FTO-Syn1-CRE Naive rep6	NC_000077.7	60674710	60676980	+	Smcr8	exon	119.264	137.264	25.3938	23.8455	0.240606	0.102775	0.430742
NC_000083.7:65961132-65961321														0	NC_000083.7_65961132_65961321_-_m6A	189	4.4726	820.413	70.8095	18.4101	4.1162	0.5452	1	6	protein_coding	DRACH:10,exon:1,three_utr:1	FTO-Syn1-CRE Naive rep2	1	FTO-Syn1-CRE Naive rep2	NC_000083.7	65961132	65961321	-	Rab31	exon	234.991	280.135	78.3455	83.1381	0.127471	0.102753	0.430742
NC_000069.7:73271911-73272762	NC_000069.7_73272161_73272424_+_m6A; NC_000069.7_73272038_73272427_+_m6A; NC_000069.7_73272005_73272759_+_m6A; NC_000069.7_73272141_73272657_+_m6A; NC_000069.7_73272010_73272758_+_m6A; NC_000069.7_73271927_73272761_+_m6A	584	3.78222	198.45	9.57257	3.78222	0.5991	1.12605	1	5.16667	lncRNA	DRACH:13,gene:1; DRACH:15,gene:1; DRACH:22,gene:1; DRACH:19,gene:1; DRACH:25,gene:1	FTO-fl/fl Naive rep1; FTO-fl/fl Naive rep2; FTO-fl/fl Naive rep3; FTO-fl/fl Naive rep4; FTO-fl/fl Naive rep5; FTO-fl/fl Naive rep6	6	NC_000069.7_73271969_73272760_+_m6A; NC_000069.7_73271969_73272761_+_m6A; NC_000069.7_73271911_73272760_+_m6A; NC_000069.7_73271969_73272762_+_m6A; NC_000069.7_73272012_73272760_+_m6A; NC_000069.7_73271927_73272620_+_m6A	777.667	4.05283	180.989	8.80372	4.05283	0.510983	1.11717	1	6	lncRNA	DRACH:24,AG:1,gene:1; DRACH:24,gene:1; DRACH:25,gene:1; DRACH:22,gene:1; DRACH:21,gene:1	FTO-Syn1-CRE Naive rep1; FTO-Syn1-CRE Naive rep2; FTO-Syn1-CRE Naive rep3; FTO-Syn1-CRE Naive rep4; FTO-Syn1-CRE Naive rep5; FTO-Syn1-CRE Naive rep6	6	FTO-fl/fl Naive rep1; FTO-fl/fl Naive rep2; FTO-fl/fl Naive rep3; FTO-fl/fl Naive rep4; FTO-fl/fl Naive rep5; FTO-fl/fl Naive rep6;FTO-Syn1-CRE Naive rep1; FTO-Syn1-CRE Naive rep2; FTO-Syn1-CRE Naive rep3; FTO-Syn1-CRE Naive rep4; FTO-Syn1-CRE Naive rep5; FTO-Syn1-CRE Naive rep6	NC_000069.7	73271911	73272762	+	Gm20754	intergenic	50.1351	66.6025	19.0904	19.8877	0.256978	0.10283	0.430849
NC_000068.8:155420213-155420603	NC_000068.8_155420450_155420584_+_m6A	134	2.9847	126.709	8.2537	2.9847	0.5425	1.1555	1	3	lncRNA	DRACH:6,gene:1	FTO-fl/fl Naive rep6	1	NC_000068.8_155420247_155420526_+_m6A; NC_000068.8_155420356_155420586_+_m6A; NC_000068.8_155420317_155420575_+_m6A; NC_000068.8_155420447_155420581_+_m6A; NC_000068.8_155420411_155420603_+_m6A; NC_000068.8_155420213_155420513_+_m6A	232.167	2.91022	129.82	8.8949	2.91022	0.5206	1.16072	1	4.33333	lncRNA	DRACH:10,gene:1; DRACH:11,gene:1; DRACH:12,gene:1; DRACH:6,gene:1; DRACH:8,gene:1	FTO-Syn1-CRE Naive rep1; FTO-Syn1-CRE Naive rep2; FTO-Syn1-CRE Naive rep3; FTO-Syn1-CRE Naive rep4; FTO-Syn1-CRE Naive rep5; FTO-Syn1-CRE Naive rep6	6	FTO-fl/fl Naive rep6;FTO-Syn1-CRE Naive rep1; FTO-Syn1-CRE Naive rep2; FTO-Syn1-CRE Naive rep3; FTO-Syn1-CRE Naive rep4; FTO-Syn1-CRE Naive rep5; FTO-Syn1-CRE Naive rep6	NC_000068.8	155420213	155420603	+	Gssos2	intergenic	41.7771	45.6194	10.3615	8.05737	0.367408	0.103164	0.430954
NC_000070.7:119991644-119992178	NC_000070.7_119991791_119992167_+_m6A	376	4.3478	724.795	59.7447	17.0731	3.9268	0.5597	1	5	protein_coding	DRACH:18,exon:1,three_utr:1	FTO-fl/fl Naive rep6	1	NC_000070.7_119991644_119992178_+_m6A; NC_000070.7_119991662_119991859_+_m6A; NC_000070.7_119991787_119991930_+_m6A	291.333	5.17217	485.032	35.3067	10.4906	2.043	0.780833	1	6.66667	protein_coding	DRACH:27,exon:2,three_utr:1; DRACH:17,exon:2,three_utr:1; DRACH:10,exon:1,three_utr:1	FTO-Syn1-CRE Naive rep2; FTO-Syn1-CRE Naive rep3; FTO-Syn1-CRE Naive rep5	3	FTO-fl/fl Naive rep6;FTO-Syn1-CRE Naive rep2; FTO-Syn1-CRE Naive rep3; FTO-Syn1-CRE Naive rep5	NC_000070.7	119991644	119992178	+	Hivep3	exon	174.775	192.711	41.6561	39.1546	0.185685	0.103198	0.430954
NC_000070.7:141204024-141204657	NC_000070.7_141204051_141204569_-_m6A; NC_000070.7_141204063_141204510_-_m6A; NC_000070.7_141204073_141204542_-_m6A; NC_000070.7_141204037_141204614_-_m6A; NC_000070.7_141204029_141204536_-_m6A; NC_000070.7_141204032_141204587_-_m6A	512.167	9.21105	1202.48	40.7335	23.3212	2.56705	0.6611	1	10.1667	protein_coding	DRACH:20,exon:1; DRACH:15,exon:1; DRACH:16,exon:1; DRACH:22,exon:1	FTO-fl/fl Naive rep1; FTO-fl/fl Naive rep2; FTO-fl/fl Naive rep3; FTO-fl/fl Naive rep4; FTO-fl/fl Naive rep5; FTO-fl/fl Naive rep6	6	NC_000070.7_141204030_141204605_-_m6A; NC_000070.7_141204024_141204657_-_m6A; NC_000070.7_141204038_141204589_-_m6A; NC_000070.7_141204048_141204550_-_m6A; NC_000070.7_141204048_141204625_-_m6A; NC_000070.7_141204029_141204577_-_m6A	564.333	10.8741	1092.47	38.4698	24.409	2.24915	0.69765	1	11	protein_coding	DRACH:21,exon:1; DRACH:23,exon:1; DRACH:20,exon:1; DRACH:18,exon:1	FTO-Syn1-CRE Naive rep1; FTO-Syn1-CRE Naive rep2; FTO-Syn1-CRE Naive rep3; FTO-Syn1-CRE Naive rep4; FTO-Syn1-CRE Naive rep5; FTO-Syn1-CRE Naive rep6	6	FTO-fl/fl Naive rep1; FTO-fl/fl Naive rep2; FTO-fl/fl Naive rep3; FTO-fl/fl Naive rep4; FTO-fl/fl Naive rep5; FTO-fl/fl Naive rep6;FTO-Syn1-CRE Naive rep1; FTO-Syn1-CRE Naive rep2; FTO-Syn1-CRE Naive rep3; FTO-Syn1-CRE Naive rep4; FTO-Syn1-CRE Naive rep5; FTO-Syn1-CRE Naive rep6	NC_000070.7	141204024	141204657	-	Spen	exon	316.674	383.002	37.5556	38.8406	0.203424	0.103053	0.430954
NC_000071.7:114078555-114079193	NC_000071.7_114078639_114079053_-_m6A; NC_000071.7_114078688_114078981_-_m6A; NC_000071.7_114078619_114079015_-_m6A; NC_000071.7_114078599_114078975_-_m6A; NC_000071.7_114078564_114079141_-_m6A; NC_000071.7_114078622_114079127_-_m6A	426.833	4.92203	254.818	10.7389	4.92203	0.675117	1.09762	1	6.5	protein_coding	DRACH:18,exon:1,three_utr:1; DRACH:16,exon:1,three_utr:1; DRACH:20,exon:1,three_utr:1	FTO-fl/fl Naive rep1; FTO-fl/fl Naive rep2; FTO-fl/fl Naive rep3; FTO-fl/fl Naive rep4; FTO-fl/fl Naive rep5; FTO-fl/fl Naive rep6	6	NC_000071.7_114078590_114079010_-_m6A; NC_000071.7_114078557_114079017_-_m6A; NC_000071.7_114078591_114079004_-_m6A; NC_000071.7_114078604_114079193_-_m6A; NC_000071.7_114078584_114079055_-_m6A; NC_000071.7_114078555_114079022_-_m6A	470	6.10148	273.834	10.2084	6.10148	0.6006	1.07995	1	8.33333	protein_coding	DRACH:20,exon:1,three_utr:1; DRACH:22,exon:1,three_utr:1	FTO-Syn1-CRE Naive rep1; FTO-Syn1-CRE Naive rep2; FTO-Syn1-CRE Naive rep3; FTO-Syn1-CRE Naive rep4; FTO-Syn1-CRE Naive rep5; FTO-Syn1-CRE Naive rep6	6	FTO-fl/fl Naive rep1; FTO-fl/fl Naive rep2; FTO-fl/fl Naive rep3; FTO-fl/fl Naive rep4; FTO-fl/fl Naive rep5; FTO-fl/fl Naive rep6;FTO-Syn1-CRE Naive rep1; FTO-Syn1-CRE Naive rep2; FTO-Syn1-CRE Naive rep3; FTO-Syn1-CRE Naive rep4; FTO-Syn1-CRE Naive rep5; FTO-Syn1-CRE Naive rep6	NC_000071.7	114078555	114079193	-	Ssh1	exon	61.2364	85.6897	19.2937	21.3896	0.260592	0.103003	0.430954
NC_000078.7:83315989-83316401	NC_000078.7_83316012_83316338_-_m6A; NC_000078.7_83315989_83316267_-_m6A; NC_000078.7_83316018_83316339_-_m6A; NC_000078.7_83316020_83316397_-_m6A; NC_000078.7_83316023_83316401_-_m6A; NC_000078.7_83316003_83316389_-_m6A	344.333	3.86477	198.538	8.85635	3.86477	0.555017	1.12327	1	5.83333	protein_coding	DRACH:5,intron:1; DRACH:4,intron:1	FTO-fl/fl Naive rep1; FTO-fl/fl Naive rep2; FTO-fl/fl Naive rep3; FTO-fl/fl Naive rep4; FTO-fl/fl Naive rep5; FTO-fl/fl Naive rep6	6	NC_000078.7_83316002_83316401_-_m6A; NC_000078.7_83316006_83316263_-_m6A; NC_000078.7_83315998_83316337_-_m6A; NC_000078.7_83316020_83316356_-_m6A; NC_000078.7_83315994_83316401_-_m6A; NC_000078.7_83316006_83316401_-_m6A	355.5	5.2163	232.51	9.84342	5.2163	0.57675	1.09187	1	7.33333	protein_coding	DRACH:5,intron:1; DRACH:3,intron:1; DRACH:6,intron:1	FTO-Syn1-CRE Naive rep1; FTO-Syn1-CRE Naive rep2; FTO-Syn1-CRE Naive rep3; FTO-Syn1-CRE Naive rep4; FTO-Syn1-CRE Naive rep5; FTO-Syn1-CRE Naive rep6	6	FTO-fl/fl Naive rep1; FTO-fl/fl Naive rep2; FTO-fl/fl Naive rep3; FTO-fl/fl Naive rep4; FTO-fl/fl Naive rep5; FTO-fl/fl Naive rep6;FTO-Syn1-CRE Naive rep1; FTO-Syn1-CRE Naive rep2; FTO-Syn1-CRE Naive rep3; FTO-Syn1-CRE Naive rep4; FTO-Syn1-CRE Naive rep5; FTO-Syn1-CRE Naive rep6	NC_000078.7	83315989	83316401	-	Dpf3	intron	56.8886	83.1384	10.38	11.1849	0.377089	0.103241	0.430954
NC_000080.7:121271936-121272759	NC_000080.7_121272192_121272585_-_m6A; NC_000080.7_121272212_121272559_-_m6A; NC_000080.7_121272147_121272482_-_m6A; NC_000080.7_121272151_121272494_-_m6A; NC_000080.7_121272113_121272580_-_m6A	377	2.14206	111.369	4.31744	2.14206	0.27526	1.2144	1	3.6	.	.:1	FTO-fl/fl Naive rep1; FTO-fl/fl Naive rep2; FTO-fl/fl Naive rep4; FTO-fl/fl Naive rep5; FTO-fl/fl Naive rep6	5	NC_000080.7_121271936_121272570_-_m6A; NC_000080.7_121272183_121272759_-_m6A; NC_000080.7_121272119_121272554_-_m6A; NC_000080.7_121272125_121272600_-_m6A; NC_000080.7_121272000_121272722_-_m6A; NC_000080.7_121272027_121272572_-_m6A	564.5	2.3161	103.7	3.06342	2.3161	0.1797	1.20107	1	4	.	AG:1; .:1	FTO-Syn1-CRE Naive rep1; FTO-Syn1-CRE Naive rep2; FTO-Syn1-CRE Naive rep3; FTO-Syn1-CRE Naive rep4; FTO-Syn1-CRE Naive rep5; FTO-Syn1-CRE Naive rep6	6	FTO-fl/fl Naive rep1; FTO-fl/fl Naive rep2; FTO-fl/fl Naive rep4; FTO-fl/fl Naive rep5; FTO-fl/fl Naive rep6;FTO-Syn1-CRE Naive rep1; FTO-Syn1-CRE Naive rep2; FTO-Syn1-CRE Naive rep3; FTO-Syn1-CRE Naive rep4; FTO-Syn1-CRE Naive rep5; FTO-Syn1-CRE Naive rep6	NC_000080.7	121271936	121272759	-	.	intergenic	21.7121	31.4312	4.98073	4.52163	0.518742	0.103001	0.430954
NC_000081.7:25004499-25004795	NC_000081.7_25004639_25004782_-_m6A	143	2.2873	111.755	6.5524	2.2873	0.3949	1.1988	1	4	lncRNA	DRACH:2,AG:1,gene:1	FTO-fl/fl Naive rep5	1	NC_000081.7_25004499_25004795_-_m6A	296	4.0541	193.902	12.2331	4.0541	0.7415	1.1165	1	6	lncRNA	DRACH:9,gene:1	FTO-Syn1-CRE Naive rep3	1	FTO-fl/fl Naive rep5;FTO-Syn1-CRE Naive rep3	NC_000081.7	25004499	25004795	-	Gm2824	intergenic	36.1494	56.9615	9.65166	11.0251	0.375065	0.103161	0.430954
NC_000068.8:124207201-124207420														0	NC_000068.8_124207201_124207420_+_m6A	219	1.7608	83.0639	3.2968	1.7608	0.1842	1.2522	1	3	protein_coding	DRACH:22,five_utr:1,intron:1	FTO-Syn1-CRE Naive rep5	1	FTO-Syn1-CRE Naive rep5	NC_000068.8	124207201	124207420	+	Sema6d	intron	23.466	28.5667	49.7325	48.3464	0.109527	0.103214	0.430954
NC_000068.8:155544251-155544420														0	NC_000068.8_155544251_155544420_-_m6A	169	3.1489	140.325	6.8639	3.1489	0.399	1.1479	1	4	protein_coding	DRACH:5,exon:1	FTO-Syn1-CRE Naive rep2	1	FTO-Syn1-CRE Naive rep2	NC_000068.8	155544251	155544420	-	Edem2	exon	41.7483	46.9628	17.601	15.132	0.26861	0.103202	0.430954
NC_000072.7:4755415-4755595														0	NC_000072.7_4755415_4755573_+_m6A; NC_000072.7_4755468_4755595_+_m6A	142.5	2.99385	142.121	9.3063	2.99385	0.5341	1.1562	1	3.5	protein_coding	DRACH:6,exon:1,three_utr:1; DRACH:4,exon:1,three_utr:1	FTO-Syn1-CRE Naive rep3; FTO-Syn1-CRE Naive rep5	2	FTO-Syn1-CRE Naive rep3; FTO-Syn1-CRE Naive rep5	NC_000072.7	4755415	4755595	+	Peg10	exon	31.2941	43.5786	11.6695	11.9022	0.328057	0.103142	0.430954
NC_000080.7:21253820-21254046														0	NC_000080.7_21253820_21254046_+_m6A	226	1.5361	73.469	3.1903	1.5361	0.1934	1.2849	1	3	protein_coding	DRACH:8,intron:1	FTO-Syn1-CRE Naive rep3	1	FTO-Syn1-CRE Naive rep3	NC_000080.7	21253820	21254046	+	Adk	intron	12.0056	19.8505	7.4382	8.14312	0.36834	0.102933	0.430954
NC_000081.7:20651907-20652124														0	NC_000081.7_20651907_20652124_+_m6A	217	1.7908	69.8341	4.7558	1.7908	0.284	1.2484	1	3	protein_coding	DRACH:16,five_utr:1,intron:1	FTO-Syn1-CRE Naive rep1	1	FTO-Syn1-CRE Naive rep1	NC_000081.7	20651907	20652124	+	Cdh12	intron	28.1485	35.9401	16.3541	15.7093	0.260874	0.103234	0.430954
NC_000084.7:34353128-34353990														0	NC_000084.7_34353128_34353990_-_m6A; NC_000084.7_34353183_34353414_-_m6A; NC_000084.7_34353173_34353508_-_m6A	476	1.77877	79.316	3.12097	1.77877	0.1841	1.256	1	3.33333	.	.:1	FTO-Syn1-CRE Naive rep2; FTO-Syn1-CRE Naive rep4; FTO-Syn1-CRE Naive rep6	3	FTO-Syn1-CRE Naive rep2; FTO-Syn1-CRE Naive rep4; FTO-Syn1-CRE Naive rep6	NC_000084.7	34353128	34353990	-	.	intergenic	11.2335	23.5867	3.609	4.48272	0.585749	0.103042	0.430954
NC_000073.7:60901352-60901759	NC_000073.7_60901503_60901759_-_m6A	256	1.5172	89.2852	4.3867	1.5172	0.2478	1.2881	1	3	lncRNA	DRACH:5,gene:1	FTO-fl/fl Naive rep1	1	NC_000073.7_60901352_60901588_-_m6A; NC_000073.7_60901385_60901571_-_m6A; NC_000073.7_60901471_60901678_-_m6A	209.667	2.09477	99.1833	6.91333	2.09477	0.391667	1.21573	1	3.33333	lncRNA	DRACH:7,gene:1; DRACH:5,gene:1; DRACH:4,gene:1	FTO-Syn1-CRE Naive rep3; FTO-Syn1-CRE Naive rep5; FTO-Syn1-CRE Naive rep6	3	FTO-fl/fl Naive rep1;FTO-Syn1-CRE Naive rep3; FTO-Syn1-CRE Naive rep5; FTO-Syn1-CRE Naive rep6	NC_000073.7	60901352	60901759	-	A230006K03Rik	intergenic	23.5154	31.2294	9.76273	9.11711	0.352717	0.1033	0.431073
NC_000083.7:81312007-81312219	NC_000083.7_81312020_81312182_+_m6A; NC_000083.7_81312028_81312206_+_m6A; NC_000083.7_81312012_81312184_+_m6A; NC_000083.7_81312020_81312199_+_m6A; NC_000083.7_81312011_81312211_+_m6A; NC_000083.7_81312011_81312203_+_m6A	180.5	6.13487	716.671	36.6401	13.8916	2.30295	0.716083	1	6.66667	.	.:1	FTO-fl/fl Naive rep1; FTO-fl/fl Naive rep2; FTO-fl/fl Naive rep3; FTO-fl/fl Naive rep4; FTO-fl/fl Naive rep5; FTO-fl/fl Naive rep6	6	NC_000083.7_81312007_81312194_+_m6A; NC_000083.7_81312011_81312211_+_m6A; NC_000083.7_81312025_81312204_+_m6A; NC_000083.7_81312009_81312219_+_m6A; NC_000083.7_81312010_81312199_+_m6A; NC_000083.7_81312012_81312215_+_m6A	194.667	7.02658	534.261	29.5524	11.9696	1.7212	0.8183	1	7	.	.:1	FTO-Syn1-CRE Naive rep1; FTO-Syn1-CRE Naive rep2; FTO-Syn1-CRE Naive rep3; FTO-Syn1-CRE Naive rep4; FTO-Syn1-CRE Naive rep5; FTO-Syn1-CRE Naive rep6	6	FTO-fl/fl Naive rep1; FTO-fl/fl Naive rep2; FTO-fl/fl Naive rep3; FTO-fl/fl Naive rep4; FTO-fl/fl Naive rep5; FTO-fl/fl Naive rep6;FTO-Syn1-CRE Naive rep1; FTO-Syn1-CRE Naive rep2; FTO-Syn1-CRE Naive rep3; FTO-Syn1-CRE Naive rep4; FTO-Syn1-CRE Naive rep5; FTO-Syn1-CRE Naive rep6	NC_000083.7	81312007	81312219	+	.	intergenic	210.86	199.868	38.815	31.0689	0.200516	0.10334	0.431119
NC_000068.8:154993942-154994703	NC_000068.8_154994110_154994339_+_m6A; NC_000068.8_154994153_154994502_+_m6A	289	2.13125	100.668	6.7133	2.13125	0.4313	1.22165	1	3.5	protein_coding	DRACH:16,five_utr:1,intron:1; DRACH:30,five_utr:1,intron:1	FTO-fl/fl Naive rep4; FTO-fl/fl Naive rep6	2	NC_000068.8_154994073_154994703_+_m6A; NC_000068.8_154994173_154994526_+_m6A; NC_000068.8_154993942_154994248_+_m6A; NC_000068.8_154994271_154994577_+_m6A; NC_000068.8_154994090_154994577_+_m6A	416.4	1.89532	83.9479	5.46954	1.89532	0.32408	1.23906	1	3.4	protein_coding	DRACH:46,five_utr:1,intron:1; DRACH:30,five_utr:1,intron:1; DRACH:16,five_utr:1,intron:1; DRACH:40,five_utr:1,intron:1	FTO-Syn1-CRE Naive rep1; FTO-Syn1-CRE Naive rep2; FTO-Syn1-CRE Naive rep3; FTO-Syn1-CRE Naive rep4; FTO-Syn1-CRE Naive rep5	5	FTO-fl/fl Naive rep4; FTO-fl/fl Naive rep6;FTO-Syn1-CRE Naive rep1; FTO-Syn1-CRE Naive rep2; FTO-Syn1-CRE Naive rep3; FTO-Syn1-CRE Naive rep4; FTO-Syn1-CRE Naive rep5	NC_000068.8	154993942	154994703	+	Itch	intron	23.0475	29.4848	12.8357	11.9095	0.295911	0.103392	0.431211
NC_000072.7:90990055-90990524	NC_000072.7_90990061_90990400_-_m6A; NC_000072.7_90990107_90990395_-_m6A; NC_000072.7_90990060_90990434_-_m6A; NC_000072.7_90990059_90990390_-_m6A; NC_000072.7_90990057_90990343_-_m6A; NC_000072.7_90990059_90990414_-_m6A	328.833	4.09328	212.192	9.97112	4.09328	0.626733	1.1169	1	6.16667	protein_coding	DRACH:4,exon:1,three_utr:1	FTO-fl/fl Naive rep1; FTO-fl/fl Naive rep2; FTO-fl/fl Naive rep3; FTO-fl/fl Naive rep4; FTO-fl/fl Naive rep5; FTO-fl/fl Naive rep6	6	NC_000072.7_90990059_90990416_-_m6A; NC_000072.7_90990057_90990403_-_m6A; NC_000072.7_90990060_90990401_-_m6A; NC_000072.7_90990055_90990524_-_m6A; NC_000072.7_90990059_90990404_-_m6A; NC_000072.7_90990060_90990404_-_m6A	367	4.76707	213.493	9.36432	4.76707	0.546933	1.1014	1	7	protein_coding	DRACH:4,exon:1,three_utr:1; DRACH:10,exon:1,three_utr:1	FTO-Syn1-CRE Naive rep1; FTO-Syn1-CRE Naive rep2; FTO-Syn1-CRE Naive rep3; FTO-Syn1-CRE Naive rep4; FTO-Syn1-CRE Naive rep5; FTO-Syn1-CRE Naive rep6	6	FTO-fl/fl Naive rep1; FTO-fl/fl Naive rep2; FTO-fl/fl Naive rep3; FTO-fl/fl Naive rep4; FTO-fl/fl Naive rep5; FTO-fl/fl Naive rep6;FTO-Syn1-CRE Naive rep1; FTO-Syn1-CRE Naive rep2; FTO-Syn1-CRE Naive rep3; FTO-Syn1-CRE Naive rep4; FTO-Syn1-CRE Naive rep5; FTO-Syn1-CRE Naive rep6	NC_000072.7	90990055	90990524	-	Nup210	exon	52.9804	69.8428	10.8315	10.4894	0.365433	0.103494	0.431513
NC_000070.7:121007709-121007923	NC_000070.7_121007725_121007867_-_m6A; NC_000070.7_121007736_121007868_-_m6A; NC_000070.7_121007720_121007876_-_m6A; NC_000070.7_121007724_121007875_-_m6A; NC_000070.7_121007721_121007917_-_m6A; NC_000070.7_121007715_121007899_-_m6A	160.167	5.5464	756.127	42.4221	14.7062	2.68112	0.667933	1	6	protein_coding	DRACH:4,exon:1; DRACH:3,exon:1; DRACH:6,exon:1	FTO-fl/fl Naive rep1; FTO-fl/fl Naive rep2; FTO-fl/fl Naive rep3; FTO-fl/fl Naive rep4; FTO-fl/fl Naive rep5; FTO-fl/fl Naive rep6	6	NC_000070.7_121007722_121007923_-_m6A; NC_000070.7_121007711_121007915_-_m6A; NC_000070.7_121007709_121007877_-_m6A; NC_000070.7_121007724_121007913_-_m6A; NC_000070.7_121007719_121007879_-_m6A; NC_000070.7_121007724_121007876_-_m6A	179	6.02977	727.357	46.2765	16.3007	2.70662	0.658	1	7.33333	protein_coding	DRACH:6,exon:1; DRACH:4,exon:1	FTO-Syn1-CRE Naive rep1; FTO-Syn1-CRE Naive rep2; FTO-Syn1-CRE Naive rep3; FTO-Syn1-CRE Naive rep4; FTO-Syn1-CRE Naive rep5; FTO-Syn1-CRE Naive rep6	6	FTO-fl/fl Naive rep1; FTO-fl/fl Naive rep2; FTO-fl/fl Naive rep3; FTO-fl/fl Naive rep4; FTO-fl/fl Naive rep5; FTO-fl/fl Naive rep6;FTO-Syn1-CRE Naive rep1; FTO-Syn1-CRE Naive rep2; FTO-Syn1-CRE Naive rep3; FTO-Syn1-CRE Naive rep4; FTO-Syn1-CRE Naive rep5; FTO-Syn1-CRE Naive rep6	NC_000070.7	121007709	121007923	-	Rlf	exon	224.9	273.207	42.3186	44.2058	0.185124	0.103654	0.432053
NC_000077.7:28303820-28305337	NC_000077.7_28303993_28304529_-_m6A	536	1.3583	69.8787	2.0597	1.3583	0.1263	1.3176	1	3	.	AG:2	FTO-fl/fl Naive rep3	1	NC_000077.7_28303881_28304695_-_m6A; NC_000077.7_28303874_28304895_-_m6A; NC_000077.7_28303874_28304922_-_m6A; NC_000077.7_28303881_28305288_-_m6A; NC_000077.7_28303820_28304834_-_m6A; NC_000077.7_28303872_28304581_-_m6A	1002.17	2.15997	96.9221	3.27092	2.15997	0.191583	1.21207	1	3.83333	.	.:1	FTO-Syn1-CRE Naive rep1; FTO-Syn1-CRE Naive rep2; FTO-Syn1-CRE Naive rep3; FTO-Syn1-CRE Naive rep4; FTO-Syn1-CRE Naive rep5; FTO-Syn1-CRE Naive rep6	6	FTO-fl/fl Naive rep3;FTO-Syn1-CRE Naive rep1; FTO-Syn1-CRE Naive rep2; FTO-Syn1-CRE Naive rep3; FTO-Syn1-CRE Naive rep4; FTO-Syn1-CRE Naive rep5; FTO-Syn1-CRE Naive rep6	NC_000077.7	28303820	28305337	-	.	intergenic	13.7303	33.8642	3.25809	4.7855	0.655892	0.103745	0.432256
NC_000067.7:106176483-106176634														0	NC_000067.7_106176483_106176634_+_m6A	151	2.1545	96.0132	7.3907	2.1545	0.4296	1.21	1	3	protein_coding	DRACH:6,intron:1	FTO-Syn1-CRE Naive rep2	1	FTO-Syn1-CRE Naive rep2	NC_000067.7	106176483	106176634	+	Phlpp1	intron	28.6034	36.6968	16.7242	16.2047	0.257085	0.103762	0.432256
NC_000073.7:122983978-122984374	NC_000073.7_122983989_122984278_+_m6A	289	2.0233	85.8927	3.4879	2.0233	0.2292	1.2224	1	3	protein_coding	DRACH:22,five_utr:1,intron:1	FTO-fl/fl Naive rep6	1	NC_000073.7_122984013_122984245_+_m6A; NC_000073.7_122984034_122984371_+_m6A; NC_000073.7_122983980_122984374_+_m6A; NC_000073.7_122983978_122984285_+_m6A; NC_000073.7_122983980_122984278_+_m6A; NC_000073.7_122983984_122984285_+_m6A	311.5	2.04535	91.7831	3.84357	2.04535	0.222967	1.2225	1	3.66667	protein_coding	DRACH:18,five_utr:1,intron:1; DRACH:26,AG:1,five_utr:1,intron:1; DRACH:22,five_utr:1,intron:1	FTO-Syn1-CRE Naive rep1; FTO-Syn1-CRE Naive rep2; FTO-Syn1-CRE Naive rep3; FTO-Syn1-CRE Naive rep4; FTO-Syn1-CRE Naive rep5; FTO-Syn1-CRE Naive rep6	6	FTO-fl/fl Naive rep6;FTO-Syn1-CRE Naive rep1; FTO-Syn1-CRE Naive rep2; FTO-Syn1-CRE Naive rep3; FTO-Syn1-CRE Naive rep4; FTO-Syn1-CRE Naive rep5; FTO-Syn1-CRE Naive rep6	NC_000073.7	122983978	122984374	+	Lcmt1	intron	20.0699	30.7965	4.94941	4.78256	0.516975	0.103852	0.432508
NC_000075.7:44518104-44518781	NC_000075.7_44518257_44518746_+_m6A; NC_000075.7_44518275_44518746_+_m6A; NC_000075.7_44518163_44518737_+_m6A; NC_000075.7_44518107_44518747_+_m6A; NC_000075.7_44518260_44518747_+_m6A; NC_000075.7_44518282_44518781_+_m6A	526.667	23.0152	8519.92	114.147	165.112	7.18003	0.383633	1	11.1667	protein_coding	DRACH:22,exon:1,five_utr:1,intron:1,start_codon:1; DRACH:22,AG:1,exon:1,five_utr:1,intron:1,start_codon:1; DRACH:24,AG:2,exon:1,five_utr:1,intron:1,start_codon:1	FTO-fl/fl Naive rep1; FTO-fl/fl Naive rep2; FTO-fl/fl Naive rep3; FTO-fl/fl Naive rep4; FTO-fl/fl Naive rep5; FTO-fl/fl Naive rep6	6	NC_000075.7_44518261_44518759_+_m6A; NC_000075.7_44518191_44518746_+_m6A; NC_000075.7_44518272_44518748_+_m6A; NC_000075.7_44518104_44518771_+_m6A; NC_000075.7_44518267_44518764_+_m6A; NC_000075.7_44518257_44518744_+_m6A	530	25.2674	7349.68	111.275	163.936	6.48432	0.402017	1	11.1667	protein_coding	DRACH:22,exon:1,five_utr:1,intron:1,start_codon:1; DRACH:22,AG:3,exon:1,five_utr:1,intron:1,start_codon:1; DRACH:24,AG:6,exon:1,five_utr:1,intron:1,start_codon:1	FTO-Syn1-CRE Naive rep1; FTO-Syn1-CRE Naive rep2; FTO-Syn1-CRE Naive rep3; FTO-Syn1-CRE Naive rep4; FTO-Syn1-CRE Naive rep5; FTO-Syn1-CRE Naive rep6	6	FTO-fl/fl Naive rep1; FTO-fl/fl Naive rep2; FTO-fl/fl Naive rep3; FTO-fl/fl Naive rep4; FTO-fl/fl Naive rep5; FTO-fl/fl Naive rep6;FTO-Syn1-CRE Naive rep1; FTO-Syn1-CRE Naive rep2; FTO-Syn1-CRE Naive rep3; FTO-Syn1-CRE Naive rep4; FTO-Syn1-CRE Naive rep5; FTO-Syn1-CRE Naive rep6	NC_000075.7	44518104	44518781	+	Ddx6	exon	2058.73	2210.53	104.074	102.055	0.124505	0.103948	0.432783
NC_000071.7:143160216-143160740	NC_000071.7_143160272_143160632_-_m6A; NC_000071.7_143160269_143160701_-_m6A; NC_000071.7_143160289_143160594_-_m6A; NC_000071.7_143160252_143160644_-_m6A; NC_000071.7_143160300_143160611_-_m6A; NC_000071.7_143160253_143160674_-_m6A	370.167	4.66897	239.817	10.4637	4.66897	0.65445	1.10308	1	6.5	protein_coding	DRACH:12,exon:1; DRACH:13,exon:1; DRACH:10,exon:1	FTO-fl/fl Naive rep1; FTO-fl/fl Naive rep2; FTO-fl/fl Naive rep3; FTO-fl/fl Naive rep4; FTO-fl/fl Naive rep5; FTO-fl/fl Naive rep6	6	NC_000071.7_143160237_143160568_-_m6A; NC_000071.7_143160258_143160740_-_m6A; NC_000071.7_143160216_143160588_-_m6A; NC_000071.7_143160290_143160651_-_m6A; NC_000071.7_143160226_143160689_-_m6A; NC_000071.7_143160253_143160647_-_m6A	400.5	6.0519	269.852	13.022	6.0519	0.764183	1.07963	1	8.33333	protein_coding	DRACH:10,exon:1; DRACH:13,exon:1; DRACH:12,exon:1	FTO-Syn1-CRE Naive rep1; FTO-Syn1-CRE Naive rep2; FTO-Syn1-CRE Naive rep3; FTO-Syn1-CRE Naive rep4; FTO-Syn1-CRE Naive rep5; FTO-Syn1-CRE Naive rep6	6	FTO-fl/fl Naive rep1; FTO-fl/fl Naive rep2; FTO-fl/fl Naive rep3; FTO-fl/fl Naive rep4; FTO-fl/fl Naive rep5; FTO-fl/fl Naive rep6;FTO-Syn1-CRE Naive rep1; FTO-Syn1-CRE Naive rep2; FTO-Syn1-CRE Naive rep3; FTO-Syn1-CRE Naive rep4; FTO-Syn1-CRE Naive rep5; FTO-Syn1-CRE Naive rep6	NC_000071.7	143160216	143160740	-	Rbak	exon	62.0309	90.943	11.4749	12.6131	0.357385	0.104014	0.432935
NC_000083.7:93004573-93004922	NC_000083.7_93004573_93004735_-_m6A; NC_000083.7_93004573_93004922_-_m6A	255.5	1.82085	100.222	4.88125	1.82085	0.2828	1.2473	1	3	.	.:1	FTO-fl/fl Naive rep1; FTO-fl/fl Naive rep4	2	NC_000083.7_93004573_93004916_-_m6A; NC_000083.7_93004575_93004907_-_m6A; NC_000083.7_93004573_93004768_-_m6A; NC_000083.7_93004574_93004825_-_m6A	280.25	2.1108	97.6876	4.13783	2.1108	0.238	1.21685	1	3.75	.	.:1	FTO-Syn1-CRE Naive rep3; FTO-Syn1-CRE Naive rep4; FTO-Syn1-CRE Naive rep5; FTO-Syn1-CRE Naive rep6	4	FTO-fl/fl Naive rep1; FTO-fl/fl Naive rep4;FTO-Syn1-CRE Naive rep3; FTO-Syn1-CRE Naive rep4; FTO-Syn1-CRE Naive rep5; FTO-Syn1-CRE Naive rep6	NC_000083.7	93004573	93004922	-	.	intergenic	24.6544	31.4196	5.1451	4.09748	0.508196	0.104186	0.433528
NC_000086.8:151393492-151394031	NC_000086.8_151393668_151393888_-_m6A; NC_000086.8_151393551_151393887_-_m6A; NC_000086.8_151393548_151393899_-_m6A; NC_000086.8_151393720_151393893_-_m6A; NC_000086.8_151393492_151393986_-_m6A	314.8	5.15002	850.465	54.3688	16.9873	3.32686	0.60216	1	6.8	protein_coding	DRACH:14,exon:1,three_utr:1; DRACH:18,exon:1,three_utr:1; DRACH:12,exon:1,three_utr:1; DRACH:20,exon:1,three_utr:1	FTO-fl/fl Naive rep1; FTO-fl/fl Naive rep3; FTO-fl/fl Naive rep4; FTO-fl/fl Naive rep5; FTO-fl/fl Naive rep6	5	NC_000086.8_151393580_151393894_-_m6A; NC_000086.8_151393534_151393893_-_m6A; NC_000086.8_151393497_151394031_-_m6A; NC_000086.8_151393544_151393891_-_m6A; NC_000086.8_151393563_151393695_-_m6A; NC_000086.8_151393548_151393901_-_m6A	339.833	5.12088	773.513	58.3512	17.3634	3.4127	0.593733	1	6.5	protein_coding	DRACH:14,exon:1,three_utr:1; DRACH:20,exon:1,three_utr:1; DRACH:22,exon:1,three_utr:1; DRACH:18,exon:1,three_utr:1; DRACH:4,exon:1,three_utr:1	FTO-Syn1-CRE Naive rep1; FTO-Syn1-CRE Naive rep2; FTO-Syn1-CRE Naive rep3; FTO-Syn1-CRE Naive rep4; FTO-Syn1-CRE Naive rep5; FTO-Syn1-CRE Naive rep6	6	FTO-fl/fl Naive rep1; FTO-fl/fl Naive rep3; FTO-fl/fl Naive rep4; FTO-fl/fl Naive rep5; FTO-fl/fl Naive rep6;FTO-Syn1-CRE Naive rep1; FTO-Syn1-CRE Naive rep2; FTO-Syn1-CRE Naive rep3; FTO-Syn1-CRE Naive rep4; FTO-Syn1-CRE Naive rep5; FTO-Syn1-CRE Naive rep6	NC_000086.8	151393492	151394031	-	Shroom2	exon	230.105	272.617	44.9639	45.9742	0.17912	0.104216	0.433528
NC_000068.8:119777436-119778722	NC_000068.8_119777673_119778660_+_m6A; NC_000068.8_119777780_119778688_+_m6A; NC_000068.8_119777818_119778673_+_m6A; NC_000068.8_119777472_119777583_+_m6A; NC_000068.8_119777702_119778692_+_m6A; NC_000068.8_119777496_119778688_+_m6A	840.5	10.1365	2359.87	67.1578	45.3165	4.20765	0.5478	1	9	protein_coding	DRACH:136,exon:4; DRACH:124,exon:4; DRACH:120,exon:4; DRACH:20,exon:4; DRACH:164,exon:4	FTO-fl/fl Naive rep1; FTO-fl/fl Naive rep2; FTO-fl/fl Naive rep3; FTO-fl/fl Naive rep4; FTO-fl/fl Naive rep5; FTO-fl/fl Naive rep6	6	NC_000068.8_119777496_119778702_+_m6A; NC_000068.8_119777689_119778691_+_m6A; NC_000068.8_119777479_119777633_+_m6A; NC_000068.8_119777436_119778695_+_m6A; NC_000068.8_119777515_119778709_+_m6A; NC_000068.8_119777496_119778722_+_m6A	1006.83	11.2152	1844.53	60.186	41.6848	3.50373	0.581083	1	9.66667	protein_coding	DRACH:168,exon:4; DRACH:136,exon:4; DRACH:24,exon:4; DRACH:164,exon:4	FTO-Syn1-CRE Naive rep1; FTO-Syn1-CRE Naive rep2; FTO-Syn1-CRE Naive rep3; FTO-Syn1-CRE Naive rep4; FTO-Syn1-CRE Naive rep5; FTO-Syn1-CRE Naive rep6	6	FTO-fl/fl Naive rep1; FTO-fl/fl Naive rep2; FTO-fl/fl Naive rep3; FTO-fl/fl Naive rep4; FTO-fl/fl Naive rep5; FTO-fl/fl Naive rep6;FTO-Syn1-CRE Naive rep1; FTO-Syn1-CRE Naive rep2; FTO-Syn1-CRE Naive rep3; FTO-Syn1-CRE Naive rep4; FTO-Syn1-CRE Naive rep5; FTO-Syn1-CRE Naive rep6	NC_000068.8	119777436	119778722	+	Mga	exon	674.39	763.65	61.1661	61.3775	0.160286	0.104363	0.433891
NC_000076.7:77735591-77736042	NC_000076.7_77735613_77735955_-_m6A; NC_000076.7_77735704_77735879_-_m6A	258.5	2.17815	97.8377	4.8742	2.17815	0.31395	1.21765	1	3.5	protein_coding	DRACH:14,exon:1,three_utr:1; DRACH:8,exon:1,three_utr:1	FTO-fl/fl Naive rep5; FTO-fl/fl Naive rep6	2	NC_000076.7_77735730_77735971_-_m6A; NC_000076.7_77735625_77735967_-_m6A; NC_000076.7_77735591_77736034_-_m6A; NC_000076.7_77735660_77735912_-_m6A; NC_000076.7_77735654_77736042_-_m6A	333.2	1.9737	89.0136	4.239	1.9737	0.24256	1.23178	1	3.6	protein_coding	DRACH:8,exon:1,three_utr:1; DRACH:14,exon:1,three_utr:1; DRACH:16,exon:1,three_utr:1; DRACH:12,exon:1,three_utr:1	FTO-Syn1-CRE Naive rep1; FTO-Syn1-CRE Naive rep2; FTO-Syn1-CRE Naive rep3; FTO-Syn1-CRE Naive rep5; FTO-Syn1-CRE Naive rep6	5	FTO-fl/fl Naive rep5; FTO-fl/fl Naive rep6;FTO-Syn1-CRE Naive rep1; FTO-Syn1-CRE Naive rep2; FTO-Syn1-CRE Naive rep3; FTO-Syn1-CRE Naive rep5; FTO-Syn1-CRE Naive rep6	NC_000076.7	77735591	77736042	-	Lrrc3	exon	20.8098	28.4238	5.52026	4.79832	0.483445	0.104344	0.433891
NC_000067.7:24625303-24625677	NC_000067.7_24625310_24625603_-_m6A	293	1.732	103.065	2.0683	1.732	0.1488	1.2559	1	3	protein_coding	DRACH:16,exon:1,five_utr:1	FTO-fl/fl Naive rep2	1	NC_000067.7_24625307_24625677_-_m6A; NC_000067.7_24625310_24625616_-_m6A; NC_000067.7_24625303_24625654_-_m6A; NC_000067.7_24625310_24625652_-_m6A	342.25	2.07658	94.3797	2.3175	2.07658	0.13755	1.21765	1	3.25	protein_coding	DRACH:18,exon:1,five_utr:1	FTO-Syn1-CRE Naive rep2; FTO-Syn1-CRE Naive rep3; FTO-Syn1-CRE Naive rep4; FTO-Syn1-CRE Naive rep6	4	FTO-fl/fl Naive rep2;FTO-Syn1-CRE Naive rep2; FTO-Syn1-CRE Naive rep3; FTO-Syn1-CRE Naive rep4; FTO-Syn1-CRE Naive rep6	NC_000067.7	24625303	24625677	-	Col19a1	exon	20.7305	32.6749	12.5536	14.4828	0.28641	0.10466	0.435002
NC_000080.7:31898050-31898351	NC_000080.7_31898088_31898336_+_m6A	248	2.145	91.0605	4.2782	2.145	0.2812	1.2109	1	3	protein_coding	DRACH:8,exon:1	FTO-fl/fl Naive rep6	1	NC_000080.7_31898075_31898327_+_m6A; NC_000080.7_31898050_31898351_+_m6A	276.5	1.9492	87.1694	5.0028	1.9492	0.29365	1.23035	1	3.5	protein_coding	DRACH:8,exon:1	FTO-Syn1-CRE Naive rep4; FTO-Syn1-CRE Naive rep6	2	FTO-fl/fl Naive rep6;FTO-Syn1-CRE Naive rep4; FTO-Syn1-CRE Naive rep6	NC_000080.7	31898050	31898351	+	Ncoa4	exon	25.2455	32.5428	30.4498	30.8789	0.161766	0.104716	0.435108
NC_000076.7:114652683-114653233	NC_000076.7_114652803_114653013_+_m6A; NC_000076.7_114652803_114653109_+_m6A; NC_000076.7_114652747_114653010_+_m6A; NC_000076.7_114652703_114653184_+_m6A; NC_000076.7_114652746_114652945_+_m6A; NC_000076.7_114652764_114653181_+_m6A	312.667	2.385	122.445	5.54247	2.385	0.346033	1.19285	1	4.16667	.; lncRNA	.:1; DRACH:1,gene:1	FTO-fl/fl Naive rep1; FTO-fl/fl Naive rep2; FTO-fl/fl Naive rep3; FTO-fl/fl Naive rep4; FTO-fl/fl Naive rep5; FTO-fl/fl Naive rep6	6	NC_000076.7_114652850_114653233_+_m6A; NC_000076.7_114652723_114653185_+_m6A; NC_000076.7_114652740_114653202_+_m6A; NC_000076.7_114652683_114653171_+_m6A; NC_000076.7_114652722_114653209_+_m6A; NC_000076.7_114652740_114653182_+_m6A	454	2.7154	121.545	5.76445	2.7154	0.336933	1.17035	1	4.83333	.; lncRNA	.:1; gene:1; DRACH:1,gene:1	FTO-Syn1-CRE Naive rep1; FTO-Syn1-CRE Naive rep2; FTO-Syn1-CRE Naive rep3; FTO-Syn1-CRE Naive rep4; FTO-Syn1-CRE Naive rep5; FTO-Syn1-CRE Naive rep6	6	FTO-fl/fl Naive rep1; FTO-fl/fl Naive rep2; FTO-fl/fl Naive rep3; FTO-fl/fl Naive rep4; FTO-fl/fl Naive rep5; FTO-fl/fl Naive rep6;FTO-Syn1-CRE Naive rep1; FTO-Syn1-CRE Naive rep2; FTO-Syn1-CRE Naive rep3; FTO-Syn1-CRE Naive rep4; FTO-Syn1-CRE Naive rep5; FTO-Syn1-CRE Naive rep6	NC_000076.7	114652683	114653233	+	.	intergenic	35.9094	45.0787	8.40475	7.34785	0.404843	0.104812	0.435347
NC_000084.7:63941634-63942139														0	NC_000084.7_63941634_63942054_+_m6A; NC_000084.7_63941838_63942139_+_m6A; NC_000084.7_63941879_63942050_+_m6A	297.333	2.068	96.3756	6.42637	2.068	0.367467	1.2201	1	3.33333	protein_coding	DRACH:12,intron:1; DRACH:11,intron:1; DRACH:6,intron:1	FTO-Syn1-CRE Naive rep2; FTO-Syn1-CRE Naive rep3; FTO-Syn1-CRE Naive rep6	3	FTO-Syn1-CRE Naive rep2; FTO-Syn1-CRE Naive rep3; FTO-Syn1-CRE Naive rep6	NC_000084.7	63941634	63942139	+	Wdr7	intron	13.9345	23.1959	7.08747	7.86197	0.390045	0.104834	0.435347
NC_000067.7:33785413-33785945	NC_000067.7_33785521_33785813_-_m6A; NC_000067.7_33785541_33785737_-_m6A; NC_000067.7_33785592_33785831_-_m6A; NC_000067.7_33785530_33785916_-_m6A; NC_000067.7_33785545_33785807_-_m6A; NC_000067.7_33785481_33785945_-_m6A	306.5	4.20265	219.125	11.5857	4.20265	0.728233	1.1135	1	5.16667	protein_coding	DRACH:15,exon:1,stop_codon:1,three_utr:1; DRACH:9,exon:1,stop_codon:1,three_utr:1; DRACH:16,exon:1,stop_codon:1,three_utr:1; DRACH:11,exon:1,stop_codon:1,three_utr:1; DRACH:19,exon:1,stop_codon:1,three_utr:1	FTO-fl/fl Naive rep1; FTO-fl/fl Naive rep2; FTO-fl/fl Naive rep3; FTO-fl/fl Naive rep4; FTO-fl/fl Naive rep5; FTO-fl/fl Naive rep6	6	NC_000067.7_33785473_33785873_-_m6A; NC_000067.7_33785413_33785916_-_m6A; NC_000067.7_33785458_33785879_-_m6A; NC_000067.7_33785532_33785849_-_m6A; NC_000067.7_33785477_33785894_-_m6A; NC_000067.7_33785523_33785942_-_m6A	412.833	4.09073	182.146	9.41308	4.09073	0.54955	1.11632	1	6	protein_coding	DRACH:20,exon:1,stop_codon:1,three_utr:1; DRACH:24,exon:1,stop_codon:1,three_utr:1; DRACH:22,exon:1,stop_codon:1,three_utr:1; DRACH:15,exon:1,stop_codon:1,three_utr:1; DRACH:17,exon:1,stop_codon:1,three_utr:1	FTO-Syn1-CRE Naive rep1; FTO-Syn1-CRE Naive rep2; FTO-Syn1-CRE Naive rep3; FTO-Syn1-CRE Naive rep4; FTO-Syn1-CRE Naive rep5; FTO-Syn1-CRE Naive rep6	6	FTO-fl/fl Naive rep1; FTO-fl/fl Naive rep2; FTO-fl/fl Naive rep3; FTO-fl/fl Naive rep4; FTO-fl/fl Naive rep5; FTO-fl/fl Naive rep6;FTO-Syn1-CRE Naive rep1; FTO-Syn1-CRE Naive rep2; FTO-Syn1-CRE Naive rep3; FTO-Syn1-CRE Naive rep4; FTO-Syn1-CRE Naive rep5; FTO-Syn1-CRE Naive rep6	NC_000067.7	33785413	33785945	-	Bag2	exon	53.4876	62.2467	12.4824	10.7872	0.336505	0.104941	0.435543
NC_000086.8:7025806-7026058	NC_000086.8_7025806_7026055_-_m6A; NC_000086.8_7025863_7026009_-_m6A; NC_000086.8_7025843_7026034_-_m6A	195.333	3.32713	155.748	7.68753	3.32713	0.482767	1.14433	1	4.33333	protein_coding	DRACH:12,exon:1,stop_codon:1,three_utr:1	FTO-fl/fl Naive rep4; FTO-fl/fl Naive rep5; FTO-fl/fl Naive rep6	3	NC_000086.8_7025836_7026056_-_m6A; NC_000086.8_7025839_7026044_-_m6A; NC_000086.8_7025822_7026039_-_m6A; NC_000086.8_7025865_7026049_-_m6A; NC_000086.8_7025858_7026044_-_m6A; NC_000086.8_7025865_7026058_-_m6A	200.833	2.8964	129.051	6.20485	2.8964	0.362483	1.16023	1	4.66667	protein_coding	DRACH:12,exon:1,stop_codon:1,three_utr:1	FTO-Syn1-CRE Naive rep1; FTO-Syn1-CRE Naive rep2; FTO-Syn1-CRE Naive rep3; FTO-Syn1-CRE Naive rep4; FTO-Syn1-CRE Naive rep5; FTO-Syn1-CRE Naive rep6	6	FTO-fl/fl Naive rep4; FTO-fl/fl Naive rep5; FTO-fl/fl Naive rep6;FTO-Syn1-CRE Naive rep1; FTO-Syn1-CRE Naive rep2; FTO-Syn1-CRE Naive rep3; FTO-Syn1-CRE Naive rep4; FTO-Syn1-CRE Naive rep5; FTO-Syn1-CRE Naive rep6	NC_000086.8	7025806	7026058	-	Clcn5	exon	37.7958	46.1012	9.27008	7.9916	0.384892	0.104921	0.435543
NC_000077.7:59396519-59397055	NC_000077.7_59396788_59396981_+_m6A; NC_000077.7_59396535_59397018_+_m6A; NC_000077.7_59396554_59397044_+_m6A; NC_000077.7_59396762_59396989_+_m6A; NC_000077.7_59396519_59397046_+_m6A; NC_000077.7_59396774_59397020_+_m6A	361	2.61135	135.028	5.16352	2.61135	0.32025	1.1829	1	3.83333	lncRNA	DRACH:3,gene:1; DRACH:6,gene:1	FTO-fl/fl Naive rep1; FTO-fl/fl Naive rep2; FTO-fl/fl Naive rep3; FTO-fl/fl Naive rep4; FTO-fl/fl Naive rep5; FTO-fl/fl Naive rep6	6	NC_000077.7_59396817_59397018_+_m6A; NC_000077.7_59396811_59396979_+_m6A; NC_000077.7_59396816_59396987_+_m6A; NC_000077.7_59396790_59397055_+_m6A; NC_000077.7_59396733_59396993_+_m6A; NC_000077.7_59396775_59397003_+_m6A	215.5	3.0246	135.994	7.71403	3.0246	0.45105	1.15618	1	4.66667	lncRNA	DRACH:3,gene:1	FTO-Syn1-CRE Naive rep1; FTO-Syn1-CRE Naive rep2; FTO-Syn1-CRE Naive rep3; FTO-Syn1-CRE Naive rep4; FTO-Syn1-CRE Naive rep5; FTO-Syn1-CRE Naive rep6	6	FTO-fl/fl Naive rep1; FTO-fl/fl Naive rep2; FTO-fl/fl Naive rep3; FTO-fl/fl Naive rep4; FTO-fl/fl Naive rep5; FTO-fl/fl Naive rep6;FTO-Syn1-CRE Naive rep1; FTO-Syn1-CRE Naive rep2; FTO-Syn1-CRE Naive rep3; FTO-Syn1-CRE Naive rep4; FTO-Syn1-CRE Naive rep5; FTO-Syn1-CRE Naive rep6	NC_000077.7	59396519	59397055	+	4933439C10Rik	intergenic	32.1692	34.7478	5.217	8.46062	-0.406814	0.104983	0.435594
NC_000085.7:61080380-61080841	NC_000085.7_61080401_61080785_+_m6A; NC_000085.7_61080401_61080790_+_m6A; NC_000085.7_61080401_61080765_+_m6A; NC_000085.7_61080387_61080841_+_m6A; NC_000085.7_61080380_61080832_+_m6A; NC_000085.7_61080382_61080807_+_m6A	411.333	9.58542	494.297	11.3418	9.58542	0.71965	1.0513	1	9.5	protein_coding	DRACH:23,exon:1,stop_codon:1,three_utr:1; DRACH:26,exon:1,stop_codon:1,three_utr:1; DRACH:24,exon:1,stop_codon:1,three_utr:1	FTO-fl/fl Naive rep1; FTO-fl/fl Naive rep2; FTO-fl/fl Naive rep3; FTO-fl/fl Naive rep4; FTO-fl/fl Naive rep5; FTO-fl/fl Naive rep6	6	NC_000085.7_61080401_61080805_+_m6A; NC_000085.7_61080385_61080827_+_m6A; NC_000085.7_61080383_61080823_+_m6A; NC_000085.7_61080389_61080840_+_m6A; NC_000085.7_61080383_61080826_+_m6A; NC_000085.7_61080382_61080827_+_m6A	437.5	10.0203	448.042	10.0638	10.0203	0.591	1.04908	1	9.83333	protein_coding	DRACH:23,exon:1,stop_codon:1,three_utr:1; DRACH:24,exon:1,stop_codon:1,three_utr:1; DRACH:26,exon:1,stop_codon:1,three_utr:1	FTO-Syn1-CRE Naive rep1; FTO-Syn1-CRE Naive rep2; FTO-Syn1-CRE Naive rep3; FTO-Syn1-CRE Naive rep4; FTO-Syn1-CRE Naive rep5; FTO-Syn1-CRE Naive rep6	6	FTO-fl/fl Naive rep1; FTO-fl/fl Naive rep2; FTO-fl/fl Naive rep3; FTO-fl/fl Naive rep4; FTO-fl/fl Naive rep5; FTO-fl/fl Naive rep6;FTO-Syn1-CRE Naive rep1; FTO-Syn1-CRE Naive rep2; FTO-Syn1-CRE Naive rep3; FTO-Syn1-CRE Naive rep4; FTO-Syn1-CRE Naive rep5; FTO-Syn1-CRE Naive rep6	NC_000085.7	61080380	61080841	+	Grk5	exon	140.351	165.031	12.6115	11.2301	0.356465	0.105013	0.435596
NC_000068.8:49146797-49147149	NC_000068.8_49146807_49146972_+_m6A; NC_000068.8_49146807_49146917_+_m6A; NC_000068.8_49146807_49147002_+_m6A; NC_000068.8_49146807_49147051_+_m6A; NC_000068.8_49146807_49147010_+_m6A; NC_000068.8_49146799_49147047_+_m6A	194.167	5.30842	826.445	48.6653	16.1648	3.05307	0.626317	1	7.16667	protein_coding	DRACH:12,exon:3; DRACH:15,exon:3	FTO-fl/fl Naive rep1; FTO-fl/fl Naive rep2; FTO-fl/fl Naive rep3; FTO-fl/fl Naive rep4; FTO-fl/fl Naive rep5; FTO-fl/fl Naive rep6	6	NC_000068.8_49146798_49147036_+_m6A; NC_000068.8_49146802_49147061_+_m6A; NC_000068.8_49146799_49147040_+_m6A; NC_000068.8_49146806_49147065_+_m6A; NC_000068.8_49146797_49147149_+_m6A; NC_000068.8_49146807_49147001_+_m6A	257.167	5.80033	830.334	55.5309	18.5998	3.24047	0.604317	1	8.83333	protein_coding	DRACH:15,exon:3; DRACH:21,exon:3; DRACH:12,exon:3	FTO-Syn1-CRE Naive rep1; FTO-Syn1-CRE Naive rep2; FTO-Syn1-CRE Naive rep3; FTO-Syn1-CRE Naive rep4; FTO-Syn1-CRE Naive rep5; FTO-Syn1-CRE Naive rep6	6	FTO-fl/fl Naive rep1; FTO-fl/fl Naive rep2; FTO-fl/fl Naive rep3; FTO-fl/fl Naive rep4; FTO-fl/fl Naive rep5; FTO-fl/fl Naive rep6;FTO-Syn1-CRE Naive rep1; FTO-Syn1-CRE Naive rep2; FTO-Syn1-CRE Naive rep3; FTO-Syn1-CRE Naive rep4; FTO-Syn1-CRE Naive rep5; FTO-Syn1-CRE Naive rep6	NC_000068.8	49146797	49147149	+	Mbd5	exon	263.953	323.25	62.6111	67.7087	0.146988	0.105085	0.435645
NC_000071.7:4096578-4096946	NC_000071.7_4096656_4096942_+_m6A; NC_000071.7_4096680_4096942_+_m6A; NC_000071.7_4096672_4096941_+_m6A; NC_000071.7_4096679_4096941_+_m6A; NC_000071.7_4096678_4096942_+_m6A; NC_000071.7_4096661_4096943_+_m6A	270.833	6.72483	1433.82	66.7635	27.8574	4.17613	0.526283	1	9.16667	protein_coding	DRACH:6,exon:1,intron:1; DRACH:6,exon:1	FTO-fl/fl Naive rep1; FTO-fl/fl Naive rep2; FTO-fl/fl Naive rep3; FTO-fl/fl Naive rep4; FTO-fl/fl Naive rep5; FTO-fl/fl Naive rep6	6	NC_000071.7_4096643_4096943_+_m6A; NC_000071.7_4096651_4096942_+_m6A; NC_000071.7_4096627_4096941_+_m6A; NC_000071.7_4096656_4096941_+_m6A; NC_000071.7_4096631_4096943_+_m6A; NC_000071.7_4096578_4096946_+_m6A	311.667	7.261	1189.94	63.0659	26.7332	3.69697	0.55705	1	9.83333	protein_coding	DRACH:6,exon:1,intron:1; DRACH:6,exon:1	FTO-Syn1-CRE Naive rep1; FTO-Syn1-CRE Naive rep2; FTO-Syn1-CRE Naive rep3; FTO-Syn1-CRE Naive rep4; FTO-Syn1-CRE Naive rep5; FTO-Syn1-CRE Naive rep6	6	FTO-fl/fl Naive rep1; FTO-fl/fl Naive rep2; FTO-fl/fl Naive rep3; FTO-fl/fl Naive rep4; FTO-fl/fl Naive rep5; FTO-fl/fl Naive rep6;FTO-Syn1-CRE Naive rep1; FTO-Syn1-CRE Naive rep2; FTO-Syn1-CRE Naive rep3; FTO-Syn1-CRE Naive rep4; FTO-Syn1-CRE Naive rep5; FTO-Syn1-CRE Naive rep6	NC_000071.7	4096578	4096946	+	Akap9	exon	355.341	401.98	52.557	51.9912	0.169001	0.105068	0.435645
NC_000069.7:69482746-69483295	NC_000069.7_69482886_69483262_-_m6A; NC_000069.7_69482936_69483293_-_m6A; NC_000069.7_69482934_69483293_-_m6A; NC_000069.7_69482856_69483292_-_m6A; NC_000069.7_69482852_69483293_-_m6A; NC_000069.7_69482894_69483293_-_m6A	394.667	9.57177	1747.03	56.1321	33.8627	3.53402	0.559833	1	10	protein_coding	DRACH:8,exon:1,five_utr:1,start_codon:1; DRACH:11,exon:1,five_utr:1,start_codon:1; DRACH:12,exon:1,five_utr:1,start_codon:1	FTO-fl/fl Naive rep1; FTO-fl/fl Naive rep2; FTO-fl/fl Naive rep3; FTO-fl/fl Naive rep4; FTO-fl/fl Naive rep5; FTO-fl/fl Naive rep6	6	NC_000069.7_69482841_69483293_-_m6A; NC_000069.7_69482851_69483293_-_m6A; NC_000069.7_69482891_69483293_-_m6A; NC_000069.7_69482863_69483293_-_m6A; NC_000069.7_69482746_69483293_-_m6A; NC_000069.7_69482847_69483295_-_m6A	453.5	10.539	1543.23	56.0671	34.5249	3.28142	0.57835	1	10.1667	protein_coding	DRACH:12,exon:1,five_utr:1,start_codon:1; DRACH:11,exon:1,five_utr:1,start_codon:1; DRACH:17,exon:1,five_utr:1,start_codon:1; DRACH:12,exon:1,five_utr:1,intron:1,start_codon:1	FTO-Syn1-CRE Naive rep1; FTO-Syn1-CRE Naive rep2; FTO-Syn1-CRE Naive rep3; FTO-Syn1-CRE Naive rep4; FTO-Syn1-CRE Naive rep5; FTO-Syn1-CRE Naive rep6	6	FTO-fl/fl Naive rep1; FTO-fl/fl Naive rep2; FTO-fl/fl Naive rep3; FTO-fl/fl Naive rep4; FTO-fl/fl Naive rep5; FTO-fl/fl Naive rep6;FTO-Syn1-CRE Naive rep1; FTO-Syn1-CRE Naive rep2; FTO-Syn1-CRE Naive rep3; FTO-Syn1-CRE Naive rep4; FTO-Syn1-CRE Naive rep5; FTO-Syn1-CRE Naive rep6	NC_000069.7	69482746	69483295	-	B3galnt1	exon	449.272	527.282	33.1688	33.0398	0.220537	0.105342	0.436088
NC_000071.7:123133125-123133784	NC_000071.7_123133600_123133779_+_m6A; NC_000071.7_123133557_123133760_+_m6A; NC_000071.7_123133570_123133784_+_m6A; NC_000071.7_123133125_123133740_+_m6A	302.75	2.4369	117.924	5.35902	2.4369	0.33475	1.18908	1	4	lncRNA	DRACH:6,gene:1; DRACH:7,gene:1; DRACH:8,gene:1; DRACH:19,gene:1	FTO-fl/fl Naive rep3; FTO-fl/fl Naive rep4; FTO-fl/fl Naive rep5; FTO-fl/fl Naive rep6	4	NC_000071.7_123133484_123133722_+_m6A; NC_000071.7_123133533_123133781_+_m6A; NC_000071.7_123133488_123133724_+_m6A; NC_000071.7_123133557_123133771_+_m6A; NC_000071.7_123133356_123133772_+_m6A; NC_000071.7_123133227_123133781_+_m6A	317.667	3.28262	147.369	7.66592	3.28262	0.44935	1.14493	1	5.16667	lncRNA	DRACH:9,gene:1; DRACH:10,gene:1; DRACH:7,gene:1; DRACH:11,gene:1; DRACH:17,gene:1	FTO-Syn1-CRE Naive rep1; FTO-Syn1-CRE Naive rep2; FTO-Syn1-CRE Naive rep3; FTO-Syn1-CRE Naive rep4; FTO-Syn1-CRE Naive rep5; FTO-Syn1-CRE Naive rep6	6	FTO-fl/fl Naive rep3; FTO-fl/fl Naive rep4; FTO-fl/fl Naive rep5; FTO-fl/fl Naive rep6;FTO-Syn1-CRE Naive rep1; FTO-Syn1-CRE Naive rep2; FTO-Syn1-CRE Naive rep3; FTO-Syn1-CRE Naive rep4; FTO-Syn1-CRE Naive rep5; FTO-Syn1-CRE Naive rep6	NC_000071.7	123133125	123133784	+	A930024E05Rik	intergenic	26.7168	40.7839	8.21186	8.77356	0.396049	0.105297	0.436088
NC_000075.7:66279052-66279952	NC_000075.7_66279066_66279817_+_m6A; NC_000075.7_66279066_66279922_+_m6A; NC_000075.7_66279067_66279890_+_m6A; NC_000075.7_66279061_66279827_+_m6A; NC_000075.7_66279066_66279896_+_m6A; NC_000075.7_66279066_66279903_+_m6A	810.5	9.84523	2883.81	90.6893	56.167	5.71097	0.439533	1	9.5	protein_coding	DRACH:29,exon:2,five_utr:1,intron:1,start_codon:1	FTO-fl/fl Naive rep1; FTO-fl/fl Naive rep2; FTO-fl/fl Naive rep3; FTO-fl/fl Naive rep4; FTO-fl/fl Naive rep5; FTO-fl/fl Naive rep6	6	NC_000075.7_66279052_66279891_+_m6A; NC_000075.7_66279067_66279942_+_m6A; NC_000075.7_66279067_66279952_+_m6A; NC_000075.7_66279066_66279898_+_m6A; NC_000075.7_66279067_66279935_+_m6A; NC_000075.7_66279066_66279929_+_m6A	860.333	11.2215	2683.34	91.6869	60.0457	5.35783	0.451417	1	10	protein_coding	DRACH:29,exon:2,five_utr:1,intron:1,start_codon:1; DRACH:31,exon:2,five_utr:1,intron:1,start_codon:1	FTO-Syn1-CRE Naive rep1; FTO-Syn1-CRE Naive rep2; FTO-Syn1-CRE Naive rep3; FTO-Syn1-CRE Naive rep4; FTO-Syn1-CRE Naive rep5; FTO-Syn1-CRE Naive rep6	6	FTO-fl/fl Naive rep1; FTO-fl/fl Naive rep2; FTO-fl/fl Naive rep3; FTO-fl/fl Naive rep4; FTO-fl/fl Naive rep5; FTO-fl/fl Naive rep6;FTO-Syn1-CRE Naive rep1; FTO-Syn1-CRE Naive rep2; FTO-Syn1-CRE Naive rep3; FTO-Syn1-CRE Naive rep4; FTO-Syn1-CRE Naive rep5; FTO-Syn1-CRE Naive rep6	NC_000075.7	66279052	66279952	+	Herc1	exon	826.023	989.866	56.9898	60.4461	0.16627	0.105247	0.436088
NC_000077.7:32694492-32694959	NC_000077.7_32694529_32694918_+_m6A; NC_000077.7_32694529_32694930_+_m6A; NC_000077.7_32694529_32694939_+_m6A; NC_000077.7_32694517_32694939_+_m6A; NC_000077.7_32694492_32694952_+_m6A	411.833	8.69507	2121.21	76.0576	41.1683	4.76285	0.485083	1	9.33333	protein_coding	DRACH:16,exon:1,intron:1,three_utr:1	FTO-fl/fl Naive rep1; FTO-fl/fl Naive rep2; FTO-fl/fl Naive rep3; FTO-fl/fl Naive rep4; FTO-fl/fl Naive rep5; FTO-fl/fl Naive rep6	6	NC_000077.7_32694497_32694938_+_m6A; NC_000077.7_32694521_32694955_+_m6A; NC_000077.7_32694529_32694959_+_m6A; NC_000077.7_32694529_32694956_+_m6A; NC_000077.7_32694529_32694935_+_m6A; NC_000077.7_32694529_32694945_+_m6A	425.667	9.45723	1953.23	79.4577	43.5635	4.6282	0.490983	1	9.66667	protein_coding	DRACH:16,exon:1,intron:1,three_utr:1; DRACH:18,exon:1,intron:1,three_utr:1	FTO-Syn1-CRE Naive rep1; FTO-Syn1-CRE Naive rep2; FTO-Syn1-CRE Naive rep3; FTO-Syn1-CRE Naive rep4; FTO-Syn1-CRE Naive rep5; FTO-Syn1-CRE Naive rep6	6	FTO-fl/fl Naive rep1; FTO-fl/fl Naive rep2; FTO-fl/fl Naive rep3; FTO-fl/fl Naive rep4; FTO-fl/fl Naive rep5; FTO-fl/fl Naive rep6;FTO-Syn1-CRE Naive rep1; FTO-Syn1-CRE Naive rep2; FTO-Syn1-CRE Naive rep3; FTO-Syn1-CRE Naive rep4; FTO-Syn1-CRE Naive rep5; FTO-Syn1-CRE Naive rep6	NC_000077.7	32694492	32694959	+	Fbxw11	exon	591.422	685.461	72.4612	75.1538	0.143751	0.105261	0.436088
NC_000077.7:115388686-115388788														0	NC_000077.7_115388686_115388788_-_m6A	102	4.4762	254.618	21.3039	6.0337	1.348	0.9527	1	3	protein_coding	DRACH:8,exon:1,three_utr:1	FTO-Syn1-CRE Naive rep4	1	FTO-Syn1-CRE Naive rep4	NC_000077.7	115388686	115388788	-	Jpt1	exon	87.1346	99.1584	35.8585	34.0271	0.186618	0.105335	0.436088
NC_000077.7:70900792-70901399	NC_000077.7_70900941_70901252_-_m6A; NC_000077.7_70900956_70901222_-_m6A; NC_000077.7_70900950_70901245_-_m6A; NC_000077.7_70900810_70901299_-_m6A; NC_000077.7_70900828_70901234_-_m6A; NC_000077.7_70900799_70901247_-_m6A	369.167	7.00315	784.322	34.4942	15.143	2.18782	0.729483	1	9	protein_coding	DRACH:19,exon:1,stop_codon:1,three_utr:1; DRACH:18,exon:1,stop_codon:1,three_utr:1; DRACH:27,exon:1,intron:1,stop_codon:1,three_utr:1; DRACH:24,exon:1,stop_codon:1,three_utr:1; DRACH:27,exon:1,stop_codon:1,three_utr:1	FTO-fl/fl Naive rep1; FTO-fl/fl Naive rep2; FTO-fl/fl Naive rep3; FTO-fl/fl Naive rep4; FTO-fl/fl Naive rep5; FTO-fl/fl Naive rep6	6	NC_000077.7_70900870_70901252_-_m6A; NC_000077.7_70900870_70901249_-_m6A; NC_000077.7_70900792_70901259_-_m6A; NC_000077.7_70900906_70901235_-_m6A; NC_000077.7_70900871_70901226_-_m6A; NC_000077.7_70900800_70901399_-_m6A	418.5	7.89932	694.91	34.1949	15.5831	2.00727	0.7594	1	9.83333	protein_coding	DRACH:25,exon:1,stop_codon:1,three_utr:1; DRACH:27,exon:1,intron:1,stop_codon:1,three_utr:1; DRACH:24,exon:1,stop_codon:1,three_utr:1; DRACH:28,exon:1,intron:1,stop_codon:1,three_utr:1	FTO-Syn1-CRE Naive rep1; FTO-Syn1-CRE Naive rep2; FTO-Syn1-CRE Naive rep3; FTO-Syn1-CRE Naive rep4; FTO-Syn1-CRE Naive rep5; FTO-Syn1-CRE Naive rep6	6	FTO-fl/fl Naive rep1; FTO-fl/fl Naive rep2; FTO-fl/fl Naive rep3; FTO-fl/fl Naive rep4; FTO-fl/fl Naive rep5; FTO-fl/fl Naive rep6;FTO-Syn1-CRE Naive rep1; FTO-Syn1-CRE Naive rep2; FTO-Syn1-CRE Naive rep3; FTO-Syn1-CRE Naive rep4; FTO-Syn1-CRE Naive rep5; FTO-Syn1-CRE Naive rep6	NC_000077.7	70900792	70901399	-	Derl2	exon	169.282	199.726	29.9892	29.5301	0.221883	0.105408	0.436111
NC_000080.7:118212295-118212759	NC_000080.7_118212295_118212749_+_m6A; NC_000080.7_118212339_118212727_+_m6A; NC_000080.7_118212295_118212756_+_m6A; NC_000080.7_118212295_118212674_+_m6A; NC_000080.7_118212295_118212747_+_m6A; NC_000080.7_118212364_118212669_+_m6A	406.5	3.67357	185.97	6.78263	3.67357	0.426	1.13402	1	5.33333	protein_coding	DRACH:9,three_utr:1; DRACH:8,three_utr:1; DRACH:7,three_utr:1	FTO-fl/fl Naive rep1; FTO-fl/fl Naive rep2; FTO-fl/fl Naive rep3; FTO-fl/fl Naive rep4; FTO-fl/fl Naive rep5; FTO-fl/fl Naive rep6	6	NC_000080.7_118212318_118212759_+_m6A; NC_000080.7_118212301_118212733_+_m6A; NC_000080.7_118212295_118212750_+_m6A; NC_000080.7_118212295_118212746_+_m6A; NC_000080.7_118212298_118212708_+_m6A; NC_000080.7_118212295_118212758_+_m6A	442	3.83913	171.703	5.19575	3.83913	0.30215	1.12367	1	5.5	protein_coding	DRACH:9,three_utr:1; DRACH:8,three_utr:1	FTO-Syn1-CRE Naive rep1; FTO-Syn1-CRE Naive rep2; FTO-Syn1-CRE Naive rep3; FTO-Syn1-CRE Naive rep4; FTO-Syn1-CRE Naive rep5; FTO-Syn1-CRE Naive rep6	6	FTO-fl/fl Naive rep1; FTO-fl/fl Naive rep2; FTO-fl/fl Naive rep3; FTO-fl/fl Naive rep4; FTO-fl/fl Naive rep5; FTO-fl/fl Naive rep6;FTO-Syn1-CRE Naive rep1; FTO-Syn1-CRE Naive rep2; FTO-Syn1-CRE Naive rep3; FTO-Syn1-CRE Naive rep4; FTO-Syn1-CRE Naive rep5; FTO-Syn1-CRE Naive rep6	NC_000080.7	118212295	118212759	+	Gpc6	three_utr	54.0138	64.5469	21.1357	19.9536	0.24423	0.10539	0.436111
NC_000069.7:73454327-73455888	NC_000069.7_73455119_73455712_+_m6A; NC_000069.7_73455228_73455633_+_m6A; NC_000069.7_73455233_73455557_+_m6A; NC_000069.7_73454428_73454829_+_m6A; NC_000069.7_73454328_73454492_+_m6A	377.4	2.03786	100.747	4.6571	2.03786	0.29208	1.22862	1	3.2	lncRNA	DRACH:21,gene:1; DRACH:16,gene:1; DRACH:14,gene:1; DRACH:13,gene:1; DRACH:6,gene:1	FTO-fl/fl Naive rep1; FTO-fl/fl Naive rep3; FTO-fl/fl Naive rep4; FTO-fl/fl Naive rep5; FTO-fl/fl Naive rep6	5	NC_000069.7_73454391_73454947_+_m6A; NC_000069.7_73454435_73454838_+_m6A; NC_000069.7_73454327_73454769_+_m6A; NC_000069.7_73454482_73455190_+_m6A; NC_000069.7_73454399_73454759_+_m6A; NC_000069.7_73454350_73454875_+_m6A	499	2.42122	109.597	6.67223	2.42122	0.390067	1.19795	1	4.16667	lncRNA	DRACH:15,gene:1; DRACH:13,gene:1; DRACH:14,gene:1; DRACH:16,gene:1; DRACH:11,gene:1	FTO-Syn1-CRE Naive rep1; FTO-Syn1-CRE Naive rep2; FTO-Syn1-CRE Naive rep3; FTO-Syn1-CRE Naive rep4; FTO-Syn1-CRE Naive rep5; FTO-Syn1-CRE Naive rep6	6	FTO-fl/fl Naive rep1; FTO-fl/fl Naive rep3; FTO-fl/fl Naive rep4; FTO-fl/fl Naive rep5; FTO-fl/fl Naive rep6;FTO-Syn1-CRE Naive rep1; FTO-Syn1-CRE Naive rep2; FTO-Syn1-CRE Naive rep3; FTO-Syn1-CRE Naive rep4; FTO-Syn1-CRE Naive rep5; FTO-Syn1-CRE Naive rep6	NC_000069.7	73454327	73455888	+	Gm20754	intergenic	21.0659	29.0348	19.0904	19.8877	0.216408	0.10555	0.436572
NC_000076.7:43278778-43279136	NC_000076.7_43278778_43279072_+_m6A	294	1.5236	74.4388	3.6735	1.5236	0.2214	1.287	1	3	protein_coding	DRACH:5,exon:1	FTO-fl/fl Naive rep5	1	NC_000076.7_43278859_43279136_+_m6A; NC_000076.7_43278916_43279081_+_m6A	221	1.61975	76.7454	3.86405	1.61975	0.2176	1.2761	1	3	protein_coding	DRACH:5,AG:1,exon:1; DRACH:4,exon:1	FTO-Syn1-CRE Naive rep3; FTO-Syn1-CRE Naive rep6	2	FTO-fl/fl Naive rep5;FTO-Syn1-CRE Naive rep3; FTO-Syn1-CRE Naive rep6	NC_000076.7	43278778	43279136	+	Pdss2	exon	18.3285	26.5904	12.0774	12.6071	0.289021	0.105625	0.436761
NC_000069.7:126173277-126173497	NC_000069.7_126173277_126173497_+_m6A	220	1.7231	88.65	4.0136	1.7231	0.2462	1.2572	1	3	protein_coding	DRACH:10,intron:1	FTO-fl/fl Naive rep3	1														0	FTO-fl/fl Naive rep3	NC_000069.7	126173277	126173497	+	Arsj	intron	21.0868	27.332	7.44504	6.47278	0.406299	0.105675	0.43677
NC_000072.7:36824106-36824429	NC_000072.7_36824123_36824427_-_m6A; NC_000072.7_36824136_36824427_-_m6A; NC_000072.7_36824139_36824427_-_m6A; NC_000072.7_36824117_36824429_-_m6A; NC_000072.7_36824106_36824427_-_m6A; NC_000072.7_36824110_36824427_-_m6A	305.5	9.71658	2135.63	67.8306	41.508	4.26698	0.508733	1	10.3333	protein_coding	DRACH:30,exon:3,stop_codon:1,three_utr:1; DRACH:30,exon:3,intron:1,stop_codon:1,three_utr:1	FTO-fl/fl Naive rep1; FTO-fl/fl Naive rep2; FTO-fl/fl Naive rep3; FTO-fl/fl Naive rep4; FTO-fl/fl Naive rep5; FTO-fl/fl Naive rep6	6	NC_000072.7_36824120_36824429_-_m6A; NC_000072.7_36824106_36824429_-_m6A; NC_000072.7_36824106_36824427_-_m6A; NC_000072.7_36824117_36824429_-_m6A; NC_000072.7_36824136_36824427_-_m6A; NC_000072.7_36824117_36824427_-_m6A	311	10.833	1870.88	66.7895	41.9775	3.91333	0.5324	1	10.6667	protein_coding	DRACH:30,exon:3,intron:1,stop_codon:1,three_utr:1; DRACH:30,exon:3,stop_codon:1,three_utr:1	FTO-Syn1-CRE Naive rep1; FTO-Syn1-CRE Naive rep2; FTO-Syn1-CRE Naive rep3; FTO-Syn1-CRE Naive rep4; FTO-Syn1-CRE Naive rep5; FTO-Syn1-CRE Naive rep6	6	FTO-fl/fl Naive rep1; FTO-fl/fl Naive rep2; FTO-fl/fl Naive rep3; FTO-fl/fl Naive rep4; FTO-fl/fl Naive rep5; FTO-fl/fl Naive rep6;FTO-Syn1-CRE Naive rep1; FTO-Syn1-CRE Naive rep2; FTO-Syn1-CRE Naive rep3; FTO-Syn1-CRE Naive rep4; FTO-Syn1-CRE Naive rep5; FTO-Syn1-CRE Naive rep6	NC_000072.7	36824106	36824429	-	Dgki	exon	641.66	706.192	70.7671	69.5453	0.147268	0.105688	0.43677
NC_000083.7:66293038-66293550	NC_000083.7_66293148_66293486_-_m6A; NC_000083.7_66293127_66293482_-_m6A; NC_000083.7_66293099_66293493_-_m6A; NC_000083.7_66293111_66293524_-_m6A; NC_000083.7_66293075_66293523_-_m6A; NC_000083.7_66293038_66293550_-_m6A	410	6.19908	2252.48	111.979	43.5132	7.03762	0.406783	1	8.16667	protein_coding	DRACH:9,exon:1; DRACH:10,exon:1; DRACH:13,exon:1	FTO-fl/fl Naive rep1; FTO-fl/fl Naive rep2; FTO-fl/fl Naive rep3; FTO-fl/fl Naive rep4; FTO-fl/fl Naive rep5; FTO-fl/fl Naive rep6	6	NC_000083.7_66293088_66293523_-_m6A; NC_000083.7_66293071_66293530_-_m6A; NC_000083.7_66293119_66293524_-_m6A; NC_000083.7_66293132_66293524_-_m6A; NC_000083.7_66293068_66293524_-_m6A; NC_000083.7_66293079_66293524_-_m6A	432	7.00213	2060.89	112.537	46.1667	6.58925	0.41685	1	9	protein_coding	DRACH:13,exon:1	FTO-Syn1-CRE Naive rep1; FTO-Syn1-CRE Naive rep2; FTO-Syn1-CRE Naive rep3; FTO-Syn1-CRE Naive rep4; FTO-Syn1-CRE Naive rep5; FTO-Syn1-CRE Naive rep6	6	FTO-fl/fl Naive rep1; FTO-fl/fl Naive rep2; FTO-fl/fl Naive rep3; FTO-fl/fl Naive rep4; FTO-fl/fl Naive rep5; FTO-fl/fl Naive rep6;FTO-Syn1-CRE Naive rep1; FTO-Syn1-CRE Naive rep2; FTO-Syn1-CRE Naive rep3; FTO-Syn1-CRE Naive rep4; FTO-Syn1-CRE Naive rep5; FTO-Syn1-CRE Naive rep6	NC_000083.7	66293038	66293550	-	Ankrd12	exon	630.367	731.537	60.2087	61.9193	0.160045	0.105784	0.437046
NC_000067.7:159172388-159172732	NC_000067.7_159172390_159172696_+_m6A; NC_000067.7_159172390_159172724_+_m6A; NC_000067.7_159172388_159172705_+_m6A	319	4.99443	703.136	47.8032	14.9596	3.01323	0.6341	1	6.66667	protein_coding	DRACH:18,exon:2,intron:1,stop_codon:1,three_utr:1; DRACH:21,exon:2,intron:1,stop_codon:1,three_utr:1	FTO-fl/fl Naive rep4; FTO-fl/fl Naive rep5; FTO-fl/fl Naive rep6	3	NC_000067.7_159172394_159172698_+_m6A; NC_000067.7_159172390_159172732_+_m6A; NC_000067.7_159172397_159172695_+_m6A; NC_000067.7_159172432_159172698_+_m6A; NC_000067.7_159172557_159172656_+_m6A	261.8	5.20444	650.223	48.82	14.7127	2.87132	0.64834	1	7.2	protein_coding	DRACH:18,exon:2,stop_codon:1,three_utr:1; DRACH:21,exon:2,intron:1,stop_codon:1,three_utr:1; DRACH:15,exon:2,three_utr:1; DRACH:9,exon:2,three_utr:1	FTO-Syn1-CRE Naive rep1; FTO-Syn1-CRE Naive rep2; FTO-Syn1-CRE Naive rep3; FTO-Syn1-CRE Naive rep4; FTO-Syn1-CRE Naive rep6	5	FTO-fl/fl Naive rep4; FTO-fl/fl Naive rep5; FTO-fl/fl Naive rep6;FTO-Syn1-CRE Naive rep1; FTO-Syn1-CRE Naive rep2; FTO-Syn1-CRE Naive rep3; FTO-Syn1-CRE Naive rep4; FTO-Syn1-CRE Naive rep6	NC_000067.7	159172388	159172732	+	Cop1	exon	198.579	233.667	50.5067	51.5949	0.16402	0.105953	0.437243
NC_000080.7:94124244-94125097	NC_000080.7_94124281_94124688_-_m6A; NC_000080.7_94124292_94124710_-_m6A; NC_000080.7_94124274_94124752_-_m6A; NC_000080.7_94124281_94125033_-_m6A; NC_000080.7_94124265_94124770_-_m6A; NC_000080.7_94124248_94125089_-_m6A	566.833	7.01247	4280.33	187.097	82.4552	11.7942	0.311867	1	8.16667	protein_coding	DRACH:30,exon:2; DRACH:32,exon:2; DRACH:34,exon:2; DRACH:46,exon:2; DRACH:48,exon:2	FTO-fl/fl Naive rep1; FTO-fl/fl Naive rep2; FTO-fl/fl Naive rep3; FTO-fl/fl Naive rep4; FTO-fl/fl Naive rep5; FTO-fl/fl Naive rep6	6	NC_000080.7_94124262_94124769_-_m6A; NC_000080.7_94124251_94124780_-_m6A; NC_000080.7_94124263_94125082_-_m6A; NC_000080.7_94124244_94124771_-_m6A; NC_000080.7_94124260_94124768_-_m6A; NC_000080.7_94124259_94124776_-_m6A	567.833	7.54098	3682.14	187.215	82.6745	10.9721	0.321917	1	8.16667	protein_coding	DRACH:34,exon:2; DRACH:36,exon:2; DRACH:48,exon:2	FTO-Syn1-CRE Naive rep1; FTO-Syn1-CRE Naive rep2; FTO-Syn1-CRE Naive rep3; FTO-Syn1-CRE Naive rep4; FTO-Syn1-CRE Naive rep5; FTO-Syn1-CRE Naive rep6	6	FTO-fl/fl Naive rep1; FTO-fl/fl Naive rep2; FTO-fl/fl Naive rep3; FTO-fl/fl Naive rep4; FTO-fl/fl Naive rep5; FTO-fl/fl Naive rep6;FTO-Syn1-CRE Naive rep1; FTO-Syn1-CRE Naive rep2; FTO-Syn1-CRE Naive rep3; FTO-Syn1-CRE Naive rep4; FTO-Syn1-CRE Naive rep5; FTO-Syn1-CRE Naive rep6	NC_000080.7	94124244	94125097	-	Pcdh9	exon	1107.11	1212.94	102.6	102.504	0.122027	0.105901	0.437243
NC_000069.7:58753236-58753772														0	NC_000069.7_58753458_58753744_-_m6A; NC_000069.7_58753482_58753772_-_m6A; NC_000069.7_58753431_58753653_-_m6A; NC_000069.7_58753445_58753689_-_m6A; NC_000069.7_58753236_58753696_-_m6A	300.4	1.68222	76.6802	3.62564	1.68222	0.20996	1.26608	1	3	protein_coding	DRACH:6,exon:1,stop_codon:1,three_utr:1; DRACH:8,exon:1,stop_codon:1,three_utr:1; DRACH:20,exon:1,stop_codon:1,three_utr:1	FTO-Syn1-CRE Naive rep2; FTO-Syn1-CRE Naive rep3; FTO-Syn1-CRE Naive rep4; FTO-Syn1-CRE Naive rep5; FTO-Syn1-CRE Naive rep6	5	FTO-Syn1-CRE Naive rep2; FTO-Syn1-CRE Naive rep3; FTO-Syn1-CRE Naive rep4; FTO-Syn1-CRE Naive rep5; FTO-Syn1-CRE Naive rep6	NC_000069.7	58753236	58753772	-	Clrn1	exon	11.8465	24.5096	4.48304	5.7816	0.510317	0.105875	0.437243
NC_000077.7:55378066-55378302														0	NC_000077.7_55378077_55378270_+_m6A; NC_000077.7_55378120_55378297_+_m6A; NC_000077.7_55378083_55378284_+_m6A; NC_000077.7_55378066_55378302_+_m6A	201.75	2.17015	101.247	6.15085	2.17015	0.352875	1.21025	1	3.75	protein_coding	DRACH:18,exon:1,five_utr:1; DRACH:12,exon:1,five_utr:1	FTO-Syn1-CRE Naive rep2; FTO-Syn1-CRE Naive rep3; FTO-Syn1-CRE Naive rep5; FTO-Syn1-CRE Naive rep6	4	FTO-Syn1-CRE Naive rep2; FTO-Syn1-CRE Naive rep3; FTO-Syn1-CRE Naive rep5; FTO-Syn1-CRE Naive rep6	NC_000077.7	55378066	55378302	+	G3bp1	exon	23.5345	36.4866	7.41996	7.89888	0.413391	0.105936	0.437243
NC_000074.7:124756313-124756481														0	NC_000074.7_124756313_124756481_+_m6A; NC_000074.7_124756317_124756470_+_m6A	160.5	4.10265	187.395	14.3131	4.10265	0.80645	1.11635	1	4	protein_coding	DRACH:6,exon:1	FTO-Syn1-CRE Naive rep2; FTO-Syn1-CRE Naive rep6	2	FTO-Syn1-CRE Naive rep2; FTO-Syn1-CRE Naive rep6	NC_000074.7	124756313	124756481	+	Urb2	exon	61.7318	68.4768	20.2585	17.676	0.256638	0.106007	0.437342
NC_000072.7:86972905-86973157	NC_000072.7_86972910_86973111_+_m6A; NC_000072.7_86972930_86973089_+_m6A; NC_000072.7_86972921_86973095_+_m6A; NC_000072.7_86972930_86973114_+_m6A; NC_000072.7_86972919_86973120_+_m6A; NC_000072.7_86972918_86973108_+_m6A	184.833	6.37855	361.338	16.2125	7.03483	1.02347	1.02947	1	6	protein_coding	DRACH:6,exon:1; DRACH:5,exon:1	FTO-fl/fl Naive rep1; FTO-fl/fl Naive rep2; FTO-fl/fl Naive rep3; FTO-fl/fl Naive rep4; FTO-fl/fl Naive rep5; FTO-fl/fl Naive rep6	6	NC_000072.7_86972916_86973157_+_m6A; NC_000072.7_86972935_86973108_+_m6A; NC_000072.7_86972918_86973150_+_m6A; NC_000072.7_86972924_86973149_+_m6A; NC_000072.7_86972905_86973149_+_m6A; NC_000072.7_86972918_86973108_+_m6A	217.5	6.95143	338.614	17.9498	7.55468	1.04983	1.02838	1	7.16667	protein_coding	DRACH:6,exon:1	FTO-Syn1-CRE Naive rep1; FTO-Syn1-CRE Naive rep2; FTO-Syn1-CRE Naive rep3; FTO-Syn1-CRE Naive rep4; FTO-Syn1-CRE Naive rep5; FTO-Syn1-CRE Naive rep6	6	FTO-fl/fl Naive rep1; FTO-fl/fl Naive rep2; FTO-fl/fl Naive rep3; FTO-fl/fl Naive rep4; FTO-fl/fl Naive rep5; FTO-fl/fl Naive rep6;FTO-Syn1-CRE Naive rep1; FTO-Syn1-CRE Naive rep2; FTO-Syn1-CRE Naive rep3; FTO-Syn1-CRE Naive rep4; FTO-Syn1-CRE Naive rep5; FTO-Syn1-CRE Naive rep6	NC_000072.7	86972905	86973157	+	Aak1	exon	108.146	126.825	80.7142	83.078	0.109748	0.106287	0.438
NC_000080.7:57140274-57140939	NC_000080.7_57140299_57140916_+_m6A; NC_000080.7_57140277_57140918_+_m6A; NC_000080.7_57140276_57140919_+_m6A; NC_000080.7_57140275_57140935_+_m6A; NC_000080.7_57140275_57140932_+_m6A; NC_000080.7_57140275_57140939_+_m6A	647	18.3808	7785.52	131.367	151.112	8.27552	0.357683	1	11.1667	protein_coding	DRACH:20,exon:1; DRACH:21,exon:1	FTO-fl/fl Naive rep1; FTO-fl/fl Naive rep2; FTO-fl/fl Naive rep3; FTO-fl/fl Naive rep4; FTO-fl/fl Naive rep5; FTO-fl/fl Naive rep6	6	NC_000080.7_57140274_57140929_+_m6A; NC_000080.7_57140275_57140937_+_m6A; NC_000080.7_57140275_57140928_+_m6A; NC_000080.7_57140276_57140922_+_m6A; NC_000080.7_57140276_57140919_+_m6A	653.5	19.7954	7020.32	136.187	157.125	7.9587	0.3637	1	11.3333	protein_coding	DRACH:20,exon:1; DRACH:21,exon:1	FTO-Syn1-CRE Naive rep1; FTO-Syn1-CRE Naive rep2; FTO-Syn1-CRE Naive rep3; FTO-Syn1-CRE Naive rep4; FTO-Syn1-CRE Naive rep5; FTO-Syn1-CRE Naive rep6	6	FTO-fl/fl Naive rep1; FTO-fl/fl Naive rep2; FTO-fl/fl Naive rep3; FTO-fl/fl Naive rep4; FTO-fl/fl Naive rep5; FTO-fl/fl Naive rep6;FTO-Syn1-CRE Naive rep1; FTO-Syn1-CRE Naive rep2; FTO-Syn1-CRE Naive rep3; FTO-Syn1-CRE Naive rep4; FTO-Syn1-CRE Naive rep5; FTO-Syn1-CRE Naive rep6	NC_000080.7	57140274	57140939	+	Zmym2	exon	2341.82	2649.14	108.824	112.894	0.119947	0.106217	0.438
NC_000067.7:53236193-53236446														0	NC_000067.7_53236193_53236372_-_m6A; NC_000067.7_53236240_53236429_-_m6A; NC_000067.7_53236233_53236446_-_m6A	193.667	2.68333	119.754	7.5694	2.68333	0.438367	1.172	1	4	protein_coding	DRACH:7,exon:1; DRACH:9,exon:1	FTO-Syn1-CRE Naive rep2; FTO-Syn1-CRE Naive rep4; FTO-Syn1-CRE Naive rep6	3	FTO-Syn1-CRE Naive rep2; FTO-Syn1-CRE Naive rep4; FTO-Syn1-CRE Naive rep6	NC_000067.7	53236193	53236446	-	Pms1	exon	33.2398	44.0804	7.99209	7.3542	0.411836	0.106286	0.438
NC_000068.8:176501534-176501674														0	NC_000068.8_176501534_176501674_+_m6A	140	2.925	137.986	10.35	2.925	0.5782	1.1584	1	3	protein_coding	DRACH:5,exon:1	FTO-Syn1-CRE Naive rep5	1	FTO-Syn1-CRE Naive rep5	NC_000068.8	176501534	176501674	+	Gm14295	exon	40.3003	58.9504	14.3877	16.0539	0.293572	0.106275	0.438
NC_000077.7:59092520-59092985														0	NC_000077.7_59092659_59092960_-_m6A; NC_000077.7_59092520_59092854_-_m6A; NC_000077.7_59092662_59092985_-_m6A; NC_000077.7_59092630_59092957_-_m6A	321.25	1.55913	72.7022	2.96407	1.55913	0.170075	1.28228	1	3	lncRNA	DRACH:9,gene:1; DRACH:7,gene:1	FTO-Syn1-CRE Naive rep2; FTO-Syn1-CRE Naive rep3; FTO-Syn1-CRE Naive rep5; FTO-Syn1-CRE Naive rep6	4	FTO-Syn1-CRE Naive rep2; FTO-Syn1-CRE Naive rep3; FTO-Syn1-CRE Naive rep5; FTO-Syn1-CRE Naive rep6	NC_000077.7	59092520	59092985	-	2610507I01Rik	intergenic	15.6919	22.2667	11.5704	11.6211	0.288644	0.106354	0.438153
NC_000081.7:89336817-89337377	NC_000081.7_89337107_89337286_-_m6A	179	2.2083	110.978	6.2346	2.2083	0.3963	1.2054	1	4	.	.:1	FTO-fl/fl Naive rep4	1	NC_000081.7_89337079_89337285_-_m6A; NC_000081.7_89336926_89337365_-_m6A; NC_000081.7_89336817_89337377_-_m6A; NC_000081.7_89336987_89337315_-_m6A; NC_000081.7_89337171_89337354_-_m6A	343.2	3.09066	139.585	9.71316	3.09066	0.56032	1.1521	1	4.6	.	.:1	FTO-Syn1-CRE Naive rep1; FTO-Syn1-CRE Naive rep2; FTO-Syn1-CRE Naive rep3; FTO-Syn1-CRE Naive rep5; FTO-Syn1-CRE Naive rep6	5	FTO-fl/fl Naive rep4;FTO-Syn1-CRE Naive rep1; FTO-Syn1-CRE Naive rep2; FTO-Syn1-CRE Naive rep3; FTO-Syn1-CRE Naive rep5; FTO-Syn1-CRE Naive rep6	NC_000081.7	89336817	89337377	-	.	intergenic	26.2282	47.8414	7.13321	9.05191	0.430354	0.106423	0.438312
NC_000075.7:14265302-14265655	NC_000075.7_14265403_14265590_-_m6A; NC_000075.7_14265302_14265510_-_m6A; NC_000075.7_14265489_14265599_-_m6A; NC_000075.7_14265304_14265594_-_m6A	198.75	4.42755	830.943	56.1589	15.7957	3.55728	0.58895	1	5.25	protein_coding	DRACH:6,exon:1,three_utr:1; DRACH:18,exon:1,three_utr:1; DRACH:2,exon:1,three_utr:1	FTO-fl/fl Naive rep1; FTO-fl/fl Naive rep2; FTO-fl/fl Naive rep3; FTO-fl/fl Naive rep6	4	NC_000075.7_14265411_14265621_-_m6A; NC_000075.7_14265305_14265609_-_m6A; NC_000075.7_14265558_14265655_-_m6A; NC_000075.7_14265374_14265550_-_m6A; NC_000075.7_14265332_14265594_-_m6A; NC_000075.7_14265303_14265608_-_m6A	225.667	4.62205	684.744	57.1926	15.4527	3.35268	0.61365	1	5.33333	protein_coding	DRACH:6,exon:1,three_utr:1; DRACH:18,exon:1,three_utr:1; DRACH:2,exon:1,three_utr:1; DRACH:10,exon:1,three_utr:1; DRACH:16,exon:1,three_utr:1	FTO-Syn1-CRE Naive rep1; FTO-Syn1-CRE Naive rep2; FTO-Syn1-CRE Naive rep3; FTO-Syn1-CRE Naive rep4; FTO-Syn1-CRE Naive rep5; FTO-Syn1-CRE Naive rep6	6	FTO-fl/fl Naive rep1; FTO-fl/fl Naive rep2; FTO-fl/fl Naive rep3; FTO-fl/fl Naive rep6;FTO-Syn1-CRE Naive rep1; FTO-Syn1-CRE Naive rep2; FTO-Syn1-CRE Naive rep3; FTO-Syn1-CRE Naive rep4; FTO-Syn1-CRE Naive rep5; FTO-Syn1-CRE Naive rep6	NC_000075.7	14265302	14265655	-	Endod1	exon	217.871	247.735	43.1558	42.1809	0.182553	0.106477	0.438358
NC_000086.8:9860638-9860893	NC_000086.8_9860641_9860886_+_m6A; NC_000086.8_9860639_9860799_+_m6A	202.5	2.79185	142.015	6.79235	2.79185	0.4245	1.1655	1	4.5	protein_coding	DRACH:11,exon:1,stop_codon:1,three_utr:1; DRACH:5,exon:1,intron:1,stop_codon:1,three_utr:1	FTO-fl/fl Naive rep3; FTO-fl/fl Naive rep4	2	NC_000086.8_9860639_9860893_+_m6A; NC_000086.8_9860638_9860814_+_m6A; NC_000086.8_9860639_9860860_+_m6A; NC_000086.8_9860639_9860885_+_m6A; NC_000086.8_9860639_9860863_+_m6A; NC_000086.8_9860638_9860879_+_m6A	227	3.65543	163.786	9.68697	3.65543	0.564933	1.12905	1	5.33333	protein_coding	DRACH:13,exon:1,intron:1,stop_codon:1,three_utr:1; DRACH:7,exon:1,intron:1,stop_codon:1,three_utr:1; DRACH:11,exon:1,intron:1,stop_codon:1,three_utr:1	FTO-Syn1-CRE Naive rep1; FTO-Syn1-CRE Naive rep2; FTO-Syn1-CRE Naive rep3; FTO-Syn1-CRE Naive rep4; FTO-Syn1-CRE Naive rep5; FTO-Syn1-CRE Naive rep6	6	FTO-fl/fl Naive rep3; FTO-fl/fl Naive rep4;FTO-Syn1-CRE Naive rep1; FTO-Syn1-CRE Naive rep2; FTO-Syn1-CRE Naive rep3; FTO-Syn1-CRE Naive rep4; FTO-Syn1-CRE Naive rep5; FTO-Syn1-CRE Naive rep6	NC_000086.8	9860638	9860893	+	Sytl5	exon	41.2394	61.0345	10.1967	11.0517	0.365222	0.106495	0.438358
NC_000084.7:37567257-37567764	NC_000084.7_37567433_37567660_+_m6A; NC_000084.7_37567370_37567612_+_m6A; NC_000084.7_37567331_37567679_+_m6A; NC_000084.7_37567366_37567650_+_m6A; NC_000084.7_37567359_37567591_+_m6A; NC_000084.7_37567397_37567676_+_m6A	268.667	2.02217	104.188	4.10038	2.02217	0.25745	1.2263	1	3.5	pseudogene; protein_coding	DRACH:36,intron:3,gene:1; DRACH:48,intron:3,gene:1; DRACH:40,intron:3,gene:1; DRACH:44,intron:3,gene:1	FTO-fl/fl Naive rep1; FTO-fl/fl Naive rep2; FTO-fl/fl Naive rep3; FTO-fl/fl Naive rep4; FTO-fl/fl Naive rep5; FTO-fl/fl Naive rep6	6	NC_000084.7_37567276_37567710_+_m6A; NC_000084.7_37567257_37567764_+_m6A; NC_000084.7_37567373_37567664_+_m6A; NC_000084.7_37567319_37567645_+_m6A; NC_000084.7_37567315_37567720_+_m6A; NC_000084.7_37567364_37567727_+_m6A	387.667	2.4504	109.825	4.87392	2.4504	0.285667	1.18805	1	4.16667	protein_coding; pseudogene	DRACH:48,intron:3,gene:1; DRACH:40,intron:3,gene:1; DRACH:44,intron:3,gene:1	FTO-Syn1-CRE Naive rep1; FTO-Syn1-CRE Naive rep2; FTO-Syn1-CRE Naive rep3; FTO-Syn1-CRE Naive rep4; FTO-Syn1-CRE Naive rep5; FTO-Syn1-CRE Naive rep6	6	FTO-fl/fl Naive rep1; FTO-fl/fl Naive rep2; FTO-fl/fl Naive rep3; FTO-fl/fl Naive rep4; FTO-fl/fl Naive rep5; FTO-fl/fl Naive rep6;FTO-Syn1-CRE Naive rep1; FTO-Syn1-CRE Naive rep2; FTO-Syn1-CRE Naive rep3; FTO-Syn1-CRE Naive rep4; FTO-Syn1-CRE Naive rep5; FTO-Syn1-CRE Naive rep6	NC_000084.7	37567257	37567764	+	Gm20162	intron	25.4559	37.8368	6.2894	6.23669	0.459722	0.10667	0.438954
NC_000068.8:4911461-4911948	NC_000068.8_4911527_4911874_+_m6A; NC_000068.8_4911586_4911853_+_m6A; NC_000068.8_4911554_4911855_+_m6A; NC_000068.8_4911531_4911917_+_m6A; NC_000068.8_4911516_4911884_+_m6A; NC_000068.8_4911476_4911876_+_m6A	344.833	5.7467	674.715	36.1859	13.1259	2.28907	0.71965	1	7.83333	protein_coding	DRACH:11,exon:1,stop_codon:1,three_utr:1; DRACH:10,exon:1,stop_codon:1,three_utr:1	FTO-fl/fl Naive rep1; FTO-fl/fl Naive rep2; FTO-fl/fl Naive rep3; FTO-fl/fl Naive rep4; FTO-fl/fl Naive rep5; FTO-fl/fl Naive rep6	6	NC_000068.8_4911522_4911942_+_m6A; NC_000068.8_4911461_4911948_+_m6A; NC_000068.8_4911494_4911928_+_m6A; NC_000068.8_4911516_4911928_+_m6A; NC_000068.8_4911503_4911881_+_m6A; NC_000068.8_4911516_4911876_+_m6A	415.167	7.16968	602.703	33.3735	13.4647	1.93807	0.777117	1	9	protein_coding	DRACH:11,exon:1,stop_codon:1,three_utr:1	FTO-Syn1-CRE Naive rep1; FTO-Syn1-CRE Naive rep2; FTO-Syn1-CRE Naive rep3; FTO-Syn1-CRE Naive rep4; FTO-Syn1-CRE Naive rep5; FTO-Syn1-CRE Naive rep6	6	FTO-fl/fl Naive rep1; FTO-fl/fl Naive rep2; FTO-fl/fl Naive rep3; FTO-fl/fl Naive rep4; FTO-fl/fl Naive rep5; FTO-fl/fl Naive rep6;FTO-Syn1-CRE Naive rep1; FTO-Syn1-CRE Naive rep2; FTO-Syn1-CRE Naive rep3; FTO-Syn1-CRE Naive rep4; FTO-Syn1-CRE Naive rep5; FTO-Syn1-CRE Naive rep6	NC_000068.8	4911461	4911948	+	Sephs1	exon	175.036	213.765	24.4045	24.5018	0.248773	0.10686	0.439611
NC_000078.7:117709357-117709746	NC_000078.7_117709502_117709648_+_m6A; NC_000078.7_117709500_117709631_+_m6A; NC_000078.7_117709481_117709597_+_m6A; NC_000078.7_117709402_117709649_+_m6A; NC_000078.7_117709357_117709739_+_m6A	204.4	4.67536	1135.58	76.1699	22.5123	4.87304	0.50446	1	5.4	protein_coding	DRACH:4,intron:1; DRACH:5,intron:1; DRACH:6,intron:1; DRACH:8,intron:1	FTO-fl/fl Naive rep2; FTO-fl/fl Naive rep3; FTO-fl/fl Naive rep4; FTO-fl/fl Naive rep5; FTO-fl/fl Naive rep6	5	NC_000078.7_117709446_117709746_+_m6A; NC_000078.7_117709368_117709647_+_m6A; NC_000078.7_117709480_117709585_+_m6A; NC_000078.7_117709502_117709598_+_m6A; NC_000078.7_117709479_117709638_+_m6A	187.8	4.5752	1162.15	98.4629	25.7382	5.66904	0.46796	1	5.4	protein_coding	DRACH:7,intron:1; DRACH:6,intron:1; DRACH:4,intron:1; DRACH:5,intron:1	FTO-Syn1-CRE Naive rep1; FTO-Syn1-CRE Naive rep2; FTO-Syn1-CRE Naive rep3; FTO-Syn1-CRE Naive rep5; FTO-Syn1-CRE Naive rep6	5	FTO-fl/fl Naive rep2; FTO-fl/fl Naive rep3; FTO-fl/fl Naive rep4; FTO-fl/fl Naive rep5; FTO-fl/fl Naive rep6;FTO-Syn1-CRE Naive rep1; FTO-Syn1-CRE Naive rep2; FTO-Syn1-CRE Naive rep3; FTO-Syn1-CRE Naive rep5; FTO-Syn1-CRE Naive rep6	NC_000078.7	117709357	117709746	+	Rapgef5	intron	281.871	354.921	63.0883	70.3372	0.145745	0.106913	0.439707
NC_000085.7:5095582-5095988														0	NC_000085.7_5095657_5095988_-_m6A; NC_000085.7_5095582_5095871_-_m6A	310	1.8373	82.4549	4.56755	1.8373	0.2653	1.24495	1	3.5	.	.:1	FTO-Syn1-CRE Naive rep4; FTO-Syn1-CRE Naive rep6	2	FTO-Syn1-CRE Naive rep4; FTO-Syn1-CRE Naive rep6	NC_000085.7	5095582	5095988	-	.	intergenic	20.8121	27.4086	7.63937	6.79591	0.397863	0.106965	0.439795
NC_000068.8:58558319-58559092	NC_000068.8_58558624_58558972_+_m6A; NC_000068.8_58558767_58558983_+_m6A; NC_000068.8_58558758_58559024_+_m6A; NC_000068.8_58558319_58558934_+_m6A; NC_000068.8_58558730_58558929_+_m6A; NC_000068.8_58558456_58559018_+_m6A	367.667	3.31927	171.704	8.15593	3.31927	0.51075	1.14258	1	5	protein_coding	DRACH:10,intron:1; DRACH:7,intron:1; DRACH:8,intron:1; DRACH:13,intron:1; DRACH:12,intron:1	FTO-fl/fl Naive rep1; FTO-fl/fl Naive rep2; FTO-fl/fl Naive rep3; FTO-fl/fl Naive rep4; FTO-fl/fl Naive rep5; FTO-fl/fl Naive rep6	6	NC_000068.8_58558541_58558966_+_m6A; NC_000068.8_58558508_58558690_+_m6A; NC_000068.8_58558587_58559077_+_m6A; NC_000068.8_58558471_58559092_+_m6A; NC_000068.8_58558452_58559020_+_m6A; NC_000068.8_58558473_58558963_+_m6A	462.667	2.911	129.855	6.07022	2.911	0.355183	1.16198	1	4.5	protein_coding	DRACH:11,intron:1; DRACH:1,intron:1; DRACH:12,intron:1; DRACH:13,intron:1	FTO-Syn1-CRE Naive rep1; FTO-Syn1-CRE Naive rep2; FTO-Syn1-CRE Naive rep3; FTO-Syn1-CRE Naive rep4; FTO-Syn1-CRE Naive rep5; FTO-Syn1-CRE Naive rep6	6	FTO-fl/fl Naive rep1; FTO-fl/fl Naive rep2; FTO-fl/fl Naive rep3; FTO-fl/fl Naive rep4; FTO-fl/fl Naive rep5; FTO-fl/fl Naive rep6;FTO-Syn1-CRE Naive rep1; FTO-Syn1-CRE Naive rep2; FTO-Syn1-CRE Naive rep3; FTO-Syn1-CRE Naive rep4; FTO-Syn1-CRE Naive rep5; FTO-Syn1-CRE Naive rep6	NC_000068.8	58558319	58559092	+	Upp2	intron	38.3107	43.0864	12.1664	10.0107	0.328241	0.107091	0.440189
NC_000068.8:151431181-151431642	NC_000068.8_151431299_151431452_-_m6A	153	2.2052	110.823	5.9346	2.2052	0.3772	1.2056	1	3	.	.:1	FTO-fl/fl Naive rep4	1	NC_000068.8_151431277_151431440_-_m6A; NC_000068.8_151431225_151431458_-_m6A; NC_000068.8_151431208_151431456_-_m6A; NC_000068.8_151431181_151431642_-_m6A; NC_000068.8_151431232_151431458_-_m6A; NC_000068.8_151431302_151431455_-_m6A	247.333	2.43638	109.432	6.96182	2.43638	0.40285	1.19265	1	4	.	.:1	FTO-Syn1-CRE Naive rep1; FTO-Syn1-CRE Naive rep2; FTO-Syn1-CRE Naive rep3; FTO-Syn1-CRE Naive rep4; FTO-Syn1-CRE Naive rep5; FTO-Syn1-CRE Naive rep6	6	FTO-fl/fl Naive rep4;FTO-Syn1-CRE Naive rep1; FTO-Syn1-CRE Naive rep2; FTO-Syn1-CRE Naive rep3; FTO-Syn1-CRE Naive rep4; FTO-Syn1-CRE Naive rep5; FTO-Syn1-CRE Naive rep6	NC_000068.8	151431181	151431642	-	.	intergenic	30.7899	40.6726	12.9536	12.6802	0.303633	0.107152	0.440317
NC_000070.7:100959936-100960165	NC_000070.7_100959940_100960108_+_m6A; NC_000070.7_100959966_100960132_+_m6A; NC_000070.7_100960002_100960127_+_m6A	153	4.89903	406.216	24.9306	7.79877	1.6233	0.885067	1	4.33333	protein_coding	DRACH:3,exon:1; DRACH:2,exon:1	FTO-fl/fl Naive rep1; FTO-fl/fl Naive rep2; FTO-fl/fl Naive rep6	3	NC_000070.7_100959939_100960165_+_m6A; NC_000070.7_100959967_100960084_+_m6A; NC_000070.7_100959939_100960132_+_m6A; NC_000070.7_100959936_100960161_+_m6A; NC_000070.7_100959941_100960107_+_m6A; NC_000070.7_100959939_100960122_+_m6A	185	5.04313	435.037	33.6209	9.76775	1.96345	0.786433	1	5.66667	protein_coding	DRACH:3,exon:1; DRACH:2,exon:1	FTO-Syn1-CRE Naive rep1; FTO-Syn1-CRE Naive rep2; FTO-Syn1-CRE Naive rep3; FTO-Syn1-CRE Naive rep4; FTO-Syn1-CRE Naive rep5; FTO-Syn1-CRE Naive rep6	6	FTO-fl/fl Naive rep1; FTO-fl/fl Naive rep2; FTO-fl/fl Naive rep6;FTO-Syn1-CRE Naive rep1; FTO-Syn1-CRE Naive rep2; FTO-Syn1-CRE Naive rep3; FTO-Syn1-CRE Naive rep4; FTO-Syn1-CRE Naive rep5; FTO-Syn1-CRE Naive rep6	NC_000070.7	100959936	100960165	+	Raver2	exon	117.118	167.687	22.6701	26.5746	0.248758	0.107317	0.440423
NC_000077.7:106963988-106964141	NC_000077.7_106963992_106964136_-_m6A	144	4.2099	1002.52	80.8681	20.5189	4.874	0.5039	1	4	protein_coding	DRACH:4,exon:1	FTO-fl/fl Naive rep5	1	NC_000077.7_106963991_106964114_-_m6A; NC_000077.7_106963988_106964130_-_m6A; NC_000077.7_106964054_106964141_-_m6A	117.333	4.3334	966.406	89.385	22.1473	5.11247	0.490833	1	4.66667	protein_coding	DRACH:3,exon:1; DRACH:4,exon:1; DRACH:2,exon:1	FTO-Syn1-CRE Naive rep1; FTO-Syn1-CRE Naive rep2; FTO-Syn1-CRE Naive rep6	3	FTO-fl/fl Naive rep5;FTO-Syn1-CRE Naive rep1; FTO-Syn1-CRE Naive rep2; FTO-Syn1-CRE Naive rep6	NC_000077.7	106963988	106964141	-	Bptf	exon	298.719	360.492	88.1199	95.6544	0.11955	0.107258	0.440423
NC_000077.7:55390535-55391006	NC_000077.7_55390568_55390945_+_m6A; NC_000077.7_55390571_55390945_+_m6A; NC_000077.7_55390574_55390934_+_m6A; NC_000077.7_55390556_55390966_+_m6A; NC_000077.7_55390542_55390974_+_m6A; NC_000077.7_55390555_55391003_+_m6A	400.167	9.19195	2368.47	80.0349	45.9985	5.03952	0.470367	1	9.16667	protein_coding	DRACH:16,exon:1,three_utr:1; DRACH:20,exon:1,three_utr:1; DRACH:24,exon:1,three_utr:1	FTO-fl/fl Naive rep1; FTO-fl/fl Naive rep2; FTO-fl/fl Naive rep3; FTO-fl/fl Naive rep4; FTO-fl/fl Naive rep5; FTO-fl/fl Naive rep6	6	NC_000077.7_55390550_55390957_+_m6A; NC_000077.7_55390572_55390993_+_m6A; NC_000077.7_55390551_55391005_+_m6A; NC_000077.7_55390535_55390973_+_m6A; NC_000077.7_55390541_55390993_+_m6A; NC_000077.7_55390568_55391006_+_m6A	435	9.57853	2154.76	86.5045	48.2389	5.05753	0.468183	1	9.5	protein_coding	DRACH:20,exon:1,three_utr:1; DRACH:22,exon:1,three_utr:1; DRACH:26,exon:1,three_utr:1; DRACH:24,exon:1,three_utr:1	FTO-Syn1-CRE Naive rep1; FTO-Syn1-CRE Naive rep2; FTO-Syn1-CRE Naive rep3; FTO-Syn1-CRE Naive rep4; FTO-Syn1-CRE Naive rep5; FTO-Syn1-CRE Naive rep6	6	FTO-fl/fl Naive rep1; FTO-fl/fl Naive rep2; FTO-fl/fl Naive rep3; FTO-fl/fl Naive rep4; FTO-fl/fl Naive rep5; FTO-fl/fl Naive rep6;FTO-Syn1-CRE Naive rep1; FTO-Syn1-CRE Naive rep2; FTO-Syn1-CRE Naive rep3; FTO-Syn1-CRE Naive rep4; FTO-Syn1-CRE Naive rep5; FTO-Syn1-CRE Naive rep6	NC_000077.7	55390535	55391006	+	G3bp1	exon	660.55	783.964	81.4591	87.2058	0.133747	0.10736	0.440423
NC_000081.7:8505214-8506096	NC_000081.7_8505422_8505749_+_m6A; NC_000081.7_8505471_8505830_+_m6A	343	2.1191	96.477	3.985	2.1191	0.248	1.2135	1	3	lncRNA	DRACH:13,gene:1	FTO-fl/fl Naive rep5; FTO-fl/fl Naive rep6	2	NC_000081.7_8505504_8505716_+_m6A; NC_000081.7_8505310_8506096_+_m6A; NC_000081.7_8505214_8505870_+_m6A; NC_000081.7_8505422_8505809_+_m6A; NC_000081.7_8505419_8505830_+_m6A; NC_000081.7_8505262_8505770_+_m6A	493.333	2.40422	107.088	4.58653	2.40422	0.270317	1.19205	1	4.16667	lncRNA	DRACH:9,gene:1; DRACH:26,gene:1; DRACH:23,gene:1; DRACH:14,gene:1; DRACH:16,gene:1; DRACH:17,gene:1	FTO-Syn1-CRE Naive rep1; FTO-Syn1-CRE Naive rep2; FTO-Syn1-CRE Naive rep3; FTO-Syn1-CRE Naive rep4; FTO-Syn1-CRE Naive rep5; FTO-Syn1-CRE Naive rep6	6	FTO-fl/fl Naive rep5; FTO-fl/fl Naive rep6;FTO-Syn1-CRE Naive rep1; FTO-Syn1-CRE Naive rep2; FTO-Syn1-CRE Naive rep3; FTO-Syn1-CRE Naive rep4; FTO-Syn1-CRE Naive rep5; FTO-Syn1-CRE Naive rep6	NC_000081.7	8505214	8506096	+	Gm31282	intergenic	15.9143	31.4165	8.22043	11.3354	0.356083	0.107354	0.440423
NC_000084.7:37710574-37711324	NC_000084.7_37710613_37710906_+_m6A	293	1.3019	65.4266	2.3208	1.3019	0.1475	1.3297	1	3	protein_coding	DRACH:42,intron:3	FTO-fl/fl Naive rep4	1	NC_000084.7_37710599_37711271_+_m6A; NC_000084.7_37710660_37710987_+_m6A; NC_000084.7_37710574_37711095_+_m6A; NC_000084.7_37710681_37711324_+_m6A	540.75	1.78668	80.4184	3.8516	1.78668	0.22565	1.2542	1	3	protein_coding	DRACH:90,intron:3,AG:1; DRACH:42,intron:3; DRACH:57,intron:3; DRACH:90,intron:3	FTO-Syn1-CRE Naive rep2; FTO-Syn1-CRE Naive rep4; FTO-Syn1-CRE Naive rep5; FTO-Syn1-CRE Naive rep6	4	FTO-fl/fl Naive rep4;FTO-Syn1-CRE Naive rep2; FTO-Syn1-CRE Naive rep4; FTO-Syn1-CRE Naive rep5; FTO-Syn1-CRE Naive rep6	NC_000084.7	37710574	37711324	+	Gm37013	intron	12.5604	25.6985	3.32689	3.99006	0.619303	0.107285	0.440423
NC_000073.7:83022046-83022569														0	NC_000073.7_83022085_83022339_-_m6A; NC_000073.7_83022046_83022319_-_m6A; NC_000073.7_83022136_83022569_-_m6A	320	1.70057	78.6856	2.71393	1.70057	0.152467	1.262	1	3	lncRNA	DRACH:8,gene:1; DRACH:12,gene:1	FTO-Syn1-CRE Naive rep2; FTO-Syn1-CRE Naive rep5; FTO-Syn1-CRE Naive rep6	3	FTO-Syn1-CRE Naive rep2; FTO-Syn1-CRE Naive rep5; FTO-Syn1-CRE Naive rep6	NC_000073.7	83022046	83022569	-	Gm29976	intergenic	5.97707	23.1446	2.67346	5.87067	0.638743	0.107328	0.440423
NC_000072.7:86965822-86966197	NC_000072.7_86965881_86966186_+_m6A; NC_000072.7_86965880_86966147_+_m6A; NC_000072.7_86965880_86966185_+_m6A; NC_000072.7_86965864_86966188_+_m6A; NC_000072.7_86965875_86966186_+_m6A; NC_000072.7_86965830_86966197_+_m6A	313.167	8.33737	3774.58	139.16	73.1302	8.78922	0.357667	1	9.16667	protein_coding	DRACH:10,intron:1; DRACH:8,intron:1; DRACH:9,intron:1; DRACH:11,intron:1	FTO-fl/fl Naive rep1; FTO-fl/fl Naive rep2; FTO-fl/fl Naive rep3; FTO-fl/fl Naive rep4; FTO-fl/fl Naive rep5; FTO-fl/fl Naive rep6	6	NC_000072.7_86965825_86966178_+_m6A; NC_000072.7_86965829_86966187_+_m6A; NC_000072.7_86965828_86966192_+_m6A; NC_000072.7_86965879_86966182_+_m6A; NC_000072.7_86965870_86966180_+_m6A; NC_000072.7_86965822_86966197_+_m6A	343.833	8.44048	3337.13	151.371	74.6972	8.85482	0.355567	1	8.83333	protein_coding	DRACH:10,intron:1; DRACH:11,intron:1; DRACH:9,intron:1	FTO-Syn1-CRE Naive rep1; FTO-Syn1-CRE Naive rep2; FTO-Syn1-CRE Naive rep3; FTO-Syn1-CRE Naive rep4; FTO-Syn1-CRE Naive rep5; FTO-Syn1-CRE Naive rep6	6	FTO-fl/fl Naive rep1; FTO-fl/fl Naive rep2; FTO-fl/fl Naive rep3; FTO-fl/fl Naive rep4; FTO-fl/fl Naive rep5; FTO-fl/fl Naive rep6;FTO-Syn1-CRE Naive rep1; FTO-Syn1-CRE Naive rep2; FTO-Syn1-CRE Naive rep3; FTO-Syn1-CRE Naive rep4; FTO-Syn1-CRE Naive rep5; FTO-Syn1-CRE Naive rep6	NC_000072.7	86965822	86966197	+	Aak1	intron	1079.03	1230.32	80.7142	83.078	0.138068	0.107459	0.440702
NC_000071.7:71728953-71729572	NC_000071.7_71729010_71729566_-_m6A; NC_000071.7_71729005_71729567_-_m6A; NC_000071.7_71728987_71729568_-_m6A; NC_000071.7_71728972_71729566_-_m6A; NC_000071.7_71728968_71729571_-_m6A	575.333	15.9503	3130.73	61.1093	60.8668	3.83748	0.527267	1	11	protein_coding	DRACH:19,exon:1,stop_codon:1,three_utr:1; DRACH:19,exon:1,intron:1,stop_codon:1,three_utr:1; DRACH:21,exon:1,intron:1,stop_codon:1,three_utr:1; DRACH:21,exon:1,stop_codon:1,three_utr:1	FTO-fl/fl Naive rep1; FTO-fl/fl Naive rep2; FTO-fl/fl Naive rep3; FTO-fl/fl Naive rep4; FTO-fl/fl Naive rep5; FTO-fl/fl Naive rep6	6	NC_000071.7_71729010_71729566_-_m6A; NC_000071.7_71728953_71729568_-_m6A; NC_000071.7_71728972_71729572_-_m6A; NC_000071.7_71729006_71729566_-_m6A; NC_000071.7_71728986_71729566_-_m6A; NC_000071.7_71728995_71729568_-_m6A	580.667	16.8863	2771.92	63.0242	62.0977	3.68947	0.536667	1	11.1667	protein_coding	DRACH:19,exon:1,stop_codon:1,three_utr:1; DRACH:21,exon:1,intron:1,stop_codon:1,three_utr:1; DRACH:21,exon:1,stop_codon:1,three_utr:1	FTO-Syn1-CRE Naive rep1; FTO-Syn1-CRE Naive rep2; FTO-Syn1-CRE Naive rep3; FTO-Syn1-CRE Naive rep4; FTO-Syn1-CRE Naive rep5; FTO-Syn1-CRE Naive rep6	6	FTO-fl/fl Naive rep1; FTO-fl/fl Naive rep2; FTO-fl/fl Naive rep3; FTO-fl/fl Naive rep4; FTO-fl/fl Naive rep5; FTO-fl/fl Naive rep6;FTO-Syn1-CRE Naive rep1; FTO-Syn1-CRE Naive rep2; FTO-Syn1-CRE Naive rep3; FTO-Syn1-CRE Naive rep4; FTO-Syn1-CRE Naive rep5; FTO-Syn1-CRE Naive rep6	NC_000071.7	71728953	71729572	-	Gabra4	exon	914.792	1014.77	119.332	121.484	0.110057	0.107606	0.44107
NC_000086.8:133590173-133591819	NC_000086.8_133590220_133591758_+_m6A; NC_000086.8_133590239_133591762_+_m6A; NC_000086.8_133590205_133591755_+_m6A; NC_000086.8_133590225_133591758_+_m6A; NC_000086.8_133590181_133591763_+_m6A; NC_000086.8_133590206_133591769_+_m6A	1548.17	20.2541	2588.49	39.6981	50.3233	2.5011	0.6492	1	11.6667	protein_coding	DRACH:58,exon:1; DRACH:59,exon:1; DRACH:60,exon:1	FTO-fl/fl Naive rep1; FTO-fl/fl Naive rep2; FTO-fl/fl Naive rep3; FTO-fl/fl Naive rep4; FTO-fl/fl Naive rep5; FTO-fl/fl Naive rep6	6	NC_000086.8_133590180_133591812_+_m6A; NC_000086.8_133590173_133591809_+_m6A; NC_000086.8_133590208_133591815_+_m6A; NC_000086.8_133590190_133591819_+_m6A; NC_000086.8_133590185_133591763_+_m6A; NC_000086.8_133590219_133591812_+_m6A	1612.5	23.1864	2359.66	39.1117	52.7018	2.28747	0.67775	1	12	protein_coding	DRACH:61,exon:1; DRACH:62,exon:1; DRACH:59,exon:1; DRACH:60,exon:1	FTO-Syn1-CRE Naive rep1; FTO-Syn1-CRE Naive rep2; FTO-Syn1-CRE Naive rep3; FTO-Syn1-CRE Naive rep4; FTO-Syn1-CRE Naive rep5; FTO-Syn1-CRE Naive rep6	6	FTO-fl/fl Naive rep1; FTO-fl/fl Naive rep2; FTO-fl/fl Naive rep3; FTO-fl/fl Naive rep4; FTO-fl/fl Naive rep5; FTO-fl/fl Naive rep6;FTO-Syn1-CRE Naive rep1; FTO-Syn1-CRE Naive rep2; FTO-Syn1-CRE Naive rep3; FTO-Syn1-CRE Naive rep4; FTO-Syn1-CRE Naive rep5; FTO-Syn1-CRE Naive rep6	NC_000086.8	133590173	133591819	+	Armcx4	exon	754.838	884.823	57.7744	59.9792	0.163822	0.107609	0.44107
NC_000067.7:13060262-13060550														0	NC_000067.7_13060262_13060550_-_m6A	288	1.4397	68.8611	3.3507	1.4397	0.2031	1.3018	1	3	protein_coding	DRACH:8,exon:1	FTO-Syn1-CRE Naive rep3	1	FTO-Syn1-CRE Naive rep3	NC_000067.7	13060262	13060550	-	Slco5a1	exon	16.0484	24.7453	3.59976	3.22897	0.590734	0.107641	0.441075
NC_000081.7:39741669-39742096	NC_000081.7_39741691_39742068_-_m6A; NC_000081.7_39741690_39742086_-_m6A; NC_000081.7_39741692_39742068_-_m6A; NC_000081.7_39741678_39742074_-_m6A; NC_000081.7_39741678_39742071_-_m6A; NC_000081.7_39741670_39742079_-_m6A	391.167	10.0661	1837.2	56.3864	35.7561	3.54765	0.557083	1	10.8333	protein_coding	DRACH:13,exon:1	FTO-fl/fl Naive rep1; FTO-fl/fl Naive rep2; FTO-fl/fl Naive rep3; FTO-fl/fl Naive rep4; FTO-fl/fl Naive rep5; FTO-fl/fl Naive rep6	6	NC_000081.7_39741670_39742096_-_m6A; NC_000081.7_39741669_39742089_-_m6A; NC_000081.7_39741675_39742085_-_m6A; NC_000081.7_39741688_39742069_-_m6A; NC_000081.7_39741684_39742086_-_m6A; NC_000081.7_39741679_39742088_-_m6A	408	11.1035	1747.52	60.5294	39.0673	3.5369	0.557117	1	11	protein_coding	DRACH:13,exon:1	FTO-Syn1-CRE Naive rep1; FTO-Syn1-CRE Naive rep2; FTO-Syn1-CRE Naive rep3; FTO-Syn1-CRE Naive rep4; FTO-Syn1-CRE Naive rep5; FTO-Syn1-CRE Naive rep6	6	FTO-fl/fl Naive rep1; FTO-fl/fl Naive rep2; FTO-fl/fl Naive rep3; FTO-fl/fl Naive rep4; FTO-fl/fl Naive rep5; FTO-fl/fl Naive rep6;FTO-Syn1-CRE Naive rep1; FTO-Syn1-CRE Naive rep2; FTO-Syn1-CRE Naive rep3; FTO-Syn1-CRE Naive rep4; FTO-Syn1-CRE Naive rep5; FTO-Syn1-CRE Naive rep6	NC_000081.7	39741669	39742096	-	Lrp12	exon	538.163	648.923	45.2208	47.511	0.184971	0.107708	0.441226
NC_000071.7:36728675-36728938	NC_000071.7_36728713_36728864_-_m6A; NC_000071.7_36728798_36728927_-_m6A; NC_000071.7_36728705_36728930_-_m6A; NC_000071.7_36728749_36728932_-_m6A; NC_000071.7_36728812_36728926_-_m6A; NC_000071.7_36728702_36728933_-_m6A	172.167	5.05942	412.112	25.4822	8.03567	1.59608	0.869233	1	5.5	protein_coding	DRACH:15,exon:3; DRACH:9,exon:3; DRACH:21,exon:3	FTO-fl/fl Naive rep1; FTO-fl/fl Naive rep2; FTO-fl/fl Naive rep3; FTO-fl/fl Naive rep4; FTO-fl/fl Naive rep5; FTO-fl/fl Naive rep6	6	NC_000071.7_36728756_36728931_-_m6A; NC_000071.7_36728675_36728938_-_m6A; NC_000071.7_36728682_36728931_-_m6A; NC_000071.7_36728680_36728930_-_m6A; NC_000071.7_36728712_36728932_-_m6A; NC_000071.7_36728744_36728934_-_m6A	224.5	5.7432	383.323	25.6488	8.58355	1.50413	0.886083	1	6.5	protein_coding	DRACH:15,exon:3; DRACH:24,exon:3; DRACH:18,exon:3	FTO-Syn1-CRE Naive rep1; FTO-Syn1-CRE Naive rep2; FTO-Syn1-CRE Naive rep3; FTO-Syn1-CRE Naive rep4; FTO-Syn1-CRE Naive rep5; FTO-Syn1-CRE Naive rep6	6	FTO-fl/fl Naive rep1; FTO-fl/fl Naive rep2; FTO-fl/fl Naive rep3; FTO-fl/fl Naive rep4; FTO-fl/fl Naive rep5; FTO-fl/fl Naive rep6;FTO-Syn1-CRE Naive rep1; FTO-Syn1-CRE Naive rep2; FTO-Syn1-CRE Naive rep3; FTO-Syn1-CRE Naive rep4; FTO-Syn1-CRE Naive rep5; FTO-Syn1-CRE Naive rep6	NC_000071.7	36728675	36728938	-	Tbc1d14	exon	120.672	142.656	28.5041	27.8991	0.220724	0.107816	0.441543
NC_000079.7:30093109-30094150	NC_000079.7_30093213_30093599_-_m6A; NC_000079.7_30093209_30093580_-_m6A; NC_000079.7_30093218_30093601_-_m6A; NC_000079.7_30093188_30093601_-_m6A; NC_000079.7_30093212_30093611_-_m6A; NC_000079.7_30093109_30093606_-_m6A	408.167	7.30948	740.72	31.926	14.4343	1.99362	0.75915	1	9	protein_coding	DRACH:14,exon:1,three_utr:1; DRACH:16,exon:1,three_utr:1	FTO-fl/fl Naive rep1; FTO-fl/fl Naive rep2; FTO-fl/fl Naive rep3; FTO-fl/fl Naive rep4; FTO-fl/fl Naive rep5; FTO-fl/fl Naive rep6	6	NC_000079.7_30093204_30094149_-_m6A; NC_000079.7_30093140_30094150_-_m6A; NC_000079.7_30093138_30094148_-_m6A; NC_000079.7_30093122_30093602_-_m6A; NC_000079.7_30093201_30093601_-_m6A; NC_000079.7_30093137_30093601_-_m6A	718.167	9.99203	806.988	31.9564	18.0837	1.86892	0.7744	1	10.8333	protein_coding	DRACH:35,exon:1,intron:1,stop_codon:1,three_utr:1; DRACH:35,exon:1,stop_codon:1,three_utr:1; DRACH:16,exon:1,three_utr:1; DRACH:14,exon:1,three_utr:1	FTO-Syn1-CRE Naive rep1; FTO-Syn1-CRE Naive rep2; FTO-Syn1-CRE Naive rep3; FTO-Syn1-CRE Naive rep4; FTO-Syn1-CRE Naive rep5; FTO-Syn1-CRE Naive rep6	6	FTO-fl/fl Naive rep1; FTO-fl/fl Naive rep2; FTO-fl/fl Naive rep3; FTO-fl/fl Naive rep4; FTO-fl/fl Naive rep5; FTO-fl/fl Naive rep6;FTO-Syn1-CRE Naive rep1; FTO-Syn1-CRE Naive rep2; FTO-Syn1-CRE Naive rep3; FTO-Syn1-CRE Naive rep4; FTO-Syn1-CRE Naive rep5; FTO-Syn1-CRE Naive rep6	NC_000079.7	30093109	30094150	-	E2f3	exon	294.961	338.495	44.6848	44.3738	0.181724	0.10788	0.44168
NC_000070.7:127088964-127089413	NC_000070.7_127088990_127089394_+_m6A; NC_000070.7_127088987_127089328_+_m6A; NC_000070.7_127088984_127089330_+_m6A; NC_000070.7_127088983_127089343_+_m6A; NC_000070.7_127088982_127089392_+_m6A; NC_000070.7_127088978_127089413_+_m6A	382.667	8.49945	3243.61	117.395	62.8311	7.39522	0.389167	1	11	protein_coding	DRACH:9,exon:1; DRACH:8,exon:1; DRACH:10,exon:1	FTO-fl/fl Naive rep1; FTO-fl/fl Naive rep2; FTO-fl/fl Naive rep3; FTO-fl/fl Naive rep4; FTO-fl/fl Naive rep5; FTO-fl/fl Naive rep6	6	NC_000070.7_127088972_127089330_+_m6A; NC_000070.7_127088976_127089383_+_m6A; NC_000070.7_127088964_127089395_+_m6A; NC_000070.7_127088977_127089386_+_m6A; NC_000070.7_127088973_127089349_+_m6A; NC_000070.7_127088975_127089395_+_m6A	400.167	8.96705	2988.83	127.765	66.9729	7.47545	0.386117	1	10.6667	protein_coding	DRACH:9,exon:1; DRACH:10,exon:1	FTO-Syn1-CRE Naive rep1; FTO-Syn1-CRE Naive rep2; FTO-Syn1-CRE Naive rep3; FTO-Syn1-CRE Naive rep4; FTO-Syn1-CRE Naive rep5; FTO-Syn1-CRE Naive rep6	6	FTO-fl/fl Naive rep1; FTO-fl/fl Naive rep2; FTO-fl/fl Naive rep3; FTO-fl/fl Naive rep4; FTO-fl/fl Naive rep5; FTO-fl/fl Naive rep6;FTO-Syn1-CRE Naive rep1; FTO-Syn1-CRE Naive rep2; FTO-Syn1-CRE Naive rep3; FTO-Syn1-CRE Naive rep4; FTO-Syn1-CRE Naive rep5; FTO-Syn1-CRE Naive rep6	NC_000070.7	127088964	127089413	+	Dlgap3	exon	920.676	1063.94	68.1929	70.4998	0.150446	0.107938	0.441794
NC_000073.7:67386002-67386144														0	NC_000073.7_67386002_67386125_-_m6A; NC_000073.7_67386006_67386144_-_m6A; NC_000073.7_67386018_67386114_-_m6A; NC_000073.7_67386035_67386126_-_m6A; NC_000073.7_67386008_67386114_-_m6A	110.8	4.8798	489.3	38.6092	10.8454	2.21972	0.7384	1	4	protein_coding	DRACH:3,intron:1; DRACH:4,intron:1; DRACH:2,intron:1	FTO-Syn1-CRE Naive rep1; FTO-Syn1-CRE Naive rep2; FTO-Syn1-CRE Naive rep3; FTO-Syn1-CRE Naive rep5; FTO-Syn1-CRE Naive rep6	5	FTO-Syn1-CRE Naive rep1; FTO-Syn1-CRE Naive rep2; FTO-Syn1-CRE Naive rep3; FTO-Syn1-CRE Naive rep5; FTO-Syn1-CRE Naive rep6	NC_000073.7	67386002	67386144	-	Synm	intron	167.459	186.361	47.0556	45.0902	0.168903	0.107973	0.441813
NC_000067.7:64072873-64072968	NC_000067.7_64072873_64072968_-_m6A	95	4.9486	439.526	31.8316	10.3534	2.0922	0.758	1	3	protein_coding	DRACH:6,exon:1,three_utr:1	FTO-fl/fl Naive rep6	1														0	FTO-fl/fl Naive rep6	NC_000067.7	64072873	64072968	-	Klf7	exon	140.57	172.363	42.5249	44.6478	0.174039	0.108015	0.441861
NC_000068.8:119733180-119734195	NC_000068.8_119733429_119734015_+_m6A; NC_000068.8_119733469_119734019_+_m6A; NC_000068.8_119733302_119734054_+_m6A; NC_000068.8_119733291_119734031_+_m6A; NC_000068.8_119733183_119734046_+_m6A; NC_000068.8_119733211_119733307_+_m6A	597.833	9.3831	1862.84	58.6641	35.0364	3.69238	0.5517	1	8.83333	protein_coding	DRACH:60,exon:4; DRACH:52,exon:4; DRACH:64,exon:4; DRACH:76,exon:4; DRACH:4,exon:4	FTO-fl/fl Naive rep1; FTO-fl/fl Naive rep2; FTO-fl/fl Naive rep3; FTO-fl/fl Naive rep4; FTO-fl/fl Naive rep5; FTO-fl/fl Naive rep6	6	NC_000068.8_119733418_119734029_+_m6A; NC_000068.8_119733180_119734195_+_m6A; NC_000068.8_119733190_119734063_+_m6A; NC_000068.8_119733184_119734033_+_m6A; NC_000068.8_119733191_119734095_+_m6A; NC_000068.8_119733382_119734054_+_m6A	820.667	10.6169	1701.48	62.0861	38.2296	3.61898	0.5526	1	10.1667	protein_coding	DRACH:60,exon:4; DRACH:84,exon:4; DRACH:76,exon:4; DRACH:64,exon:4	FTO-Syn1-CRE Naive rep1; FTO-Syn1-CRE Naive rep2; FTO-Syn1-CRE Naive rep3; FTO-Syn1-CRE Naive rep4; FTO-Syn1-CRE Naive rep5; FTO-Syn1-CRE Naive rep6	6	FTO-fl/fl Naive rep1; FTO-fl/fl Naive rep2; FTO-fl/fl Naive rep3; FTO-fl/fl Naive rep4; FTO-fl/fl Naive rep5; FTO-fl/fl Naive rep6;FTO-Syn1-CRE Naive rep1; FTO-Syn1-CRE Naive rep2; FTO-Syn1-CRE Naive rep3; FTO-Syn1-CRE Naive rep4; FTO-Syn1-CRE Naive rep5; FTO-Syn1-CRE Naive rep6	NC_000068.8	119733180	119734195	+	Mga	exon	491.649	556.986	61.1661	61.3775	0.15621	0.10808	0.442
NC_000079.7:24888752-24888962	NC_000079.7_24888752_24888908_+_m6A; NC_000079.7_24888752_24888919_+_m6A; NC_000079.7_24888752_24888922_+_m6A	164.333	5.97383	284.272	15.4655	6.04637	0.977667	1.07447	1	5	protein_coding	DRACH:9,exon:1,intron:1,stop_codon:1,three_utr:1	FTO-fl/fl Naive rep4; FTO-fl/fl Naive rep5; FTO-fl/fl Naive rep6	3	NC_000079.7_24888752_24888962_+_m6A	210	5.0742	280.395	19.0619	5.8624	1.1553	1.0179	1	5	protein_coding	DRACH:11,exon:1,intron:1,stop_codon:1,three_utr:1	FTO-Syn1-CRE Naive rep3	1	FTO-fl/fl Naive rep4; FTO-fl/fl Naive rep5; FTO-fl/fl Naive rep6;FTO-Syn1-CRE Naive rep3	NC_000079.7	24888752	24888962	+	Ripor2	exon	76.2809	98.7151	43.3764	47.5367	0.155945	0.108155	0.442184
NC_000072.7:145789345-145789947	NC_000072.7_145789427_145789800_-_m6A; NC_000072.7_145789402_145789699_-_m6A; NC_000072.7_145789468_145789812_-_m6A; NC_000072.7_145789422_145789786_-_m6A; NC_000072.7_145789398_145789859_-_m6A; NC_000072.7_145789384_145789850_-_m6A	384.167	3.78003	197.536	7.9175	3.78003	0.501517	1.12598	1	5.83333	.	.:1; AG:2	FTO-fl/fl Naive rep1; FTO-fl/fl Naive rep2; FTO-fl/fl Naive rep3; FTO-fl/fl Naive rep4; FTO-fl/fl Naive rep5; FTO-fl/fl Naive rep6	6	NC_000072.7_145789416_145789903_-_m6A; NC_000072.7_145789358_145789814_-_m6A; NC_000072.7_145789345_145789804_-_m6A; NC_000072.7_145789394_145789947_-_m6A; NC_000072.7_145789359_145789766_-_m6A; NC_000072.7_145789416_145789922_-_m6A	478	3.6168	161.477	6.58637	3.6168	0.381833	1.13043	1	5.5	.	.:1; AG:8; AG:14; AG:1	FTO-Syn1-CRE Naive rep1; FTO-Syn1-CRE Naive rep2; FTO-Syn1-CRE Naive rep3; FTO-Syn1-CRE Naive rep4; FTO-Syn1-CRE Naive rep5; FTO-Syn1-CRE Naive rep6	6	FTO-fl/fl Naive rep1; FTO-fl/fl Naive rep2; FTO-fl/fl Naive rep3; FTO-fl/fl Naive rep4; FTO-fl/fl Naive rep5; FTO-fl/fl Naive rep6;FTO-Syn1-CRE Naive rep1; FTO-Syn1-CRE Naive rep2; FTO-Syn1-CRE Naive rep3; FTO-Syn1-CRE Naive rep4; FTO-Syn1-CRE Naive rep5; FTO-Syn1-CRE Naive rep6	NC_000072.7	145789345	145789947	-	.	intergenic	44.6598	53.2202	10.3327	8.9045	0.364441	0.108192	0.442209
NC_000077.7:102593375-102593648														0	NC_000077.7_102593375_102593648_+_m6A	273	1.8478	82.3443	3.9524	1.8478	0.2298	1.2415	1	3	.	.:1	FTO-Syn1-CRE Naive rep2	1	FTO-Syn1-CRE Naive rep2	NC_000077.7	102593375	102593648	+	.	intergenic	14.5105	24.9668	4.53927	4.85378	0.516483	0.108318	0.442599
NC_000067.7:171894129-171894265	NC_000067.7_171894129_171894265_-_m6A	136	4.5139	816.728	64.8456	19.2386	4.2621	0.5353	1	5	protein_coding	DRACH:15,exon:2,stop_codon:1,three_utr:1	FTO-fl/fl Naive rep6	1														0	FTO-fl/fl Naive rep6	NC_000067.7	171894129	171894265	-	Ncstn	exon	254.704	296.738	74.9119	77.7136	0.130665	0.108397	0.442649
NC_000068.8:140504710-140505213	NC_000068.8_140504710_140504930_-_m6A	220	3.6391	177.8	9.3091	3.6391	0.5611	1.1291	1	5	protein_coding	DRACH:20,five_utr:1,intron:1	FTO-fl/fl Naive rep5	1	NC_000068.8_140504734_140504956_-_m6A; NC_000068.8_140504832_140504967_-_m6A; NC_000068.8_140504900_140505213_-_m6A	223.333	3.11217	135.102	9.774	3.11217	0.5796	1.15173	1	4.33333	protein_coding	DRACH:16,five_utr:1,intron:1; DRACH:12,five_utr:1,intron:1; DRACH:14,exon:1,five_utr:1,intron:1	FTO-Syn1-CRE Naive rep1; FTO-Syn1-CRE Naive rep2; FTO-Syn1-CRE Naive rep3	3	FTO-fl/fl Naive rep5;FTO-Syn1-CRE Naive rep1; FTO-Syn1-CRE Naive rep2; FTO-Syn1-CRE Naive rep3	NC_000068.8	140504710	140505213	-	Flrt3	intron	40.4151	49.9014	36.8988	37.2313	0.155778	0.108615	0.442649
NC_000068.8:35680273-35680914	NC_000068.8_35680393_35680659_-_m6A; NC_000068.8_35680332_35680660_-_m6A; NC_000068.8_35680352_35680610_-_m6A; NC_000068.8_35680329_35680632_-_m6A; NC_000068.8_35680358_35680615_-_m6A; NC_000068.8_35680385_35680660_-_m6A	281.167	2.94307	151.607	7.67367	2.94307	0.480383	1.15887	1	4.66667	protein_coding	DRACH:8,intron:1; DRACH:11,intron:1; DRACH:10,intron:1; DRACH:9,intron:1	FTO-fl/fl Naive rep1; FTO-fl/fl Naive rep2; FTO-fl/fl Naive rep3; FTO-fl/fl Naive rep4; FTO-fl/fl Naive rep5; FTO-fl/fl Naive rep6	6	NC_000068.8_35680352_35680633_-_m6A; NC_000068.8_35680282_35680750_-_m6A; NC_000068.8_35680340_35680648_-_m6A; NC_000068.8_35680298_35680700_-_m6A; NC_000068.8_35680351_35680914_-_m6A; NC_000068.8_35680273_35680664_-_m6A	402.167	3.17938	140.673	5.93613	3.17938	0.3469	1.15207	1	5	protein_coding	DRACH:11,intron:1; DRACH:14,intron:1; DRACH:12,intron:1; DRACH:15,intron:1; DRACH:13,intron:1	FTO-Syn1-CRE Naive rep1; FTO-Syn1-CRE Naive rep2; FTO-Syn1-CRE Naive rep3; FTO-Syn1-CRE Naive rep4; FTO-Syn1-CRE Naive rep5; FTO-Syn1-CRE Naive rep6	6	FTO-fl/fl Naive rep1; FTO-fl/fl Naive rep2; FTO-fl/fl Naive rep3; FTO-fl/fl Naive rep4; FTO-fl/fl Naive rep5; FTO-fl/fl Naive rep6;FTO-Syn1-CRE Naive rep1; FTO-Syn1-CRE Naive rep2; FTO-Syn1-CRE Naive rep3; FTO-Syn1-CRE Naive rep4; FTO-Syn1-CRE Naive rep5; FTO-Syn1-CRE Naive rep6	NC_000068.8	35680273	35680914	-	Ttll11	intron	26.7217	38.3509	24.6199	27.7593	0.18585	0.108558	0.442649
NC_000069.7:100592041-100592424	NC_000069.7_100592050_100592312_-_m6A; NC_000069.7_100592089_100592258_-_m6A; NC_000069.7_100592050_100592417_-_m6A; NC_000069.7_100592072_100592294_-_m6A; NC_000069.7_100592051_100592316_-_m6A; NC_000069.7_100592054_100592314_-_m6A	257.5	5.43318	1189.29	67.6516	23.1066	4.26093	0.52915	1	8.33333	protein_coding	DRACH:5,exon:1,five_utr:1,start_codon:1; DRACH:4,exon:1,five_utr:1,start_codon:1; DRACH:9,exon:1,five_utr:1,start_codon:1	FTO-fl/fl Naive rep1; FTO-fl/fl Naive rep2; FTO-fl/fl Naive rep3; FTO-fl/fl Naive rep4; FTO-fl/fl Naive rep5; FTO-fl/fl Naive rep6	6	NC_000069.7_100592043_100592319_-_m6A; NC_000069.7_100592051_100592424_-_m6A; NC_000069.7_100592041_100592325_-_m6A; NC_000069.7_100592083_100592403_-_m6A; NC_000069.7_100592087_100592379_-_m6A; NC_000069.7_100592069_100592358_-_m6A	305.667	5.84285	1080.29	71.2044	24.237	4.17308	0.531933	1	8.5	protein_coding	DRACH:5,exon:1,five_utr:1,start_codon:1; DRACH:9,exon:1,five_utr:1,start_codon:1; DRACH:4,exon:1,five_utr:1,start_codon:1	FTO-Syn1-CRE Naive rep1; FTO-Syn1-CRE Naive rep2; FTO-Syn1-CRE Naive rep3; FTO-Syn1-CRE Naive rep4; FTO-Syn1-CRE Naive rep5; FTO-Syn1-CRE Naive rep6	6	FTO-fl/fl Naive rep1; FTO-fl/fl Naive rep2; FTO-fl/fl Naive rep3; FTO-fl/fl Naive rep4; FTO-fl/fl Naive rep5; FTO-fl/fl Naive rep6;FTO-Syn1-CRE Naive rep1; FTO-Syn1-CRE Naive rep2; FTO-Syn1-CRE Naive rep3; FTO-Syn1-CRE Naive rep4; FTO-Syn1-CRE Naive rep5; FTO-Syn1-CRE Naive rep6	NC_000069.7	100592041	100592424	-	Man1a2	exon	326.574	374.63	90.8287	93.8595	0.118979	0.108623	0.442649
NC_000071.7:72316770-72317113	NC_000071.7_72316843_72317064_-_m6A; NC_000071.7_72316843_72317062_-_m6A; NC_000071.7_72316822_72317077_-_m6A; NC_000071.7_72316803_72317076_-_m6A; NC_000071.7_72316819_72317082_-_m6A; NC_000071.7_72316770_72317112_-_m6A	262.167	5.75935	1725.32	92.938	33.282	5.83882	0.4501	1	8	protein_coding	DRACH:18,exon:1,three_utr:1; DRACH:16,exon:1,three_utr:1; DRACH:20,exon:1,three_utr:1	FTO-fl/fl Naive rep1; FTO-fl/fl Naive rep2; FTO-fl/fl Naive rep3; FTO-fl/fl Naive rep4; FTO-fl/fl Naive rep5; FTO-fl/fl Naive rep6	6	NC_000071.7_72316819_72317113_-_m6A; NC_000071.7_72316804_72317107_-_m6A; NC_000071.7_72316791_72317080_-_m6A; NC_000071.7_72316819_72317079_-_m6A; NC_000071.7_72316830_72317075_-_m6A; NC_000071.7_72316811_72317078_-_m6A	276.333	6.28895	1539.51	94.3336	34.4876	5.50268	0.4603	1	8.83333	protein_coding	DRACH:20,exon:1,three_utr:1	FTO-Syn1-CRE Naive rep1; FTO-Syn1-CRE Naive rep2; FTO-Syn1-CRE Naive rep3; FTO-Syn1-CRE Naive rep4; FTO-Syn1-CRE Naive rep5; FTO-Syn1-CRE Naive rep6	6	FTO-fl/fl Naive rep1; FTO-fl/fl Naive rep2; FTO-fl/fl Naive rep3; FTO-fl/fl Naive rep4; FTO-fl/fl Naive rep5; FTO-fl/fl Naive rep6;FTO-Syn1-CRE Naive rep1; FTO-Syn1-CRE Naive rep2; FTO-Syn1-CRE Naive rep3; FTO-Syn1-CRE Naive rep4; FTO-Syn1-CRE Naive rep5; FTO-Syn1-CRE Naive rep6	NC_000071.7	72316770	72317113	-	Commd8	exon	455.402	519.959	87.4053	90.0257	0.125611	0.108546	0.442649
NC_000073.7:140840272-140840425	NC_000073.7_140840274_140840398_+_m6A; NC_000073.7_140840273_140840407_+_m6A; NC_000073.7_140840274_140840408_+_m6A; NC_000073.7_140840273_140840413_+_m6A	133	5.34138	327.455	20.3044	6.6211	1.25133	0.9829	1	4	protein_coding	DRACH:20,exon:10; DRACH:30,exon:10	FTO-fl/fl Naive rep1; FTO-fl/fl Naive rep4; FTO-fl/fl Naive rep5; FTO-fl/fl Naive rep6	4	NC_000073.7_140840273_140840425_+_m6A; NC_000073.7_140840273_140840384_+_m6A; NC_000073.7_140840272_140840403_+_m6A; NC_000073.7_140840272_140840416_+_m6A; NC_000073.7_140840274_140840401_+_m6A	133	5.95634	328.775	20.8012	7.16628	1.20874	0.98668	1	3.6	protein_coding	DRACH:30,exon:10; DRACH:20,exon:10	FTO-Syn1-CRE Naive rep2; FTO-Syn1-CRE Naive rep3; FTO-Syn1-CRE Naive rep4; FTO-Syn1-CRE Naive rep5; FTO-Syn1-CRE Naive rep6	5	FTO-fl/fl Naive rep1; FTO-fl/fl Naive rep4; FTO-fl/fl Naive rep5; FTO-fl/fl Naive rep6;FTO-Syn1-CRE Naive rep2; FTO-Syn1-CRE Naive rep3; FTO-Syn1-CRE Naive rep4; FTO-Syn1-CRE Naive rep5; FTO-Syn1-CRE Naive rep6	NC_000073.7	140840272	140840425	+	Phrf1	exon	95.6815	115.229	20.5574	19.8415	0.261941	0.108413	0.442649
NC_000074.7:32307986-32308491	NC_000074.7_32308046_32308464_-_m6A; NC_000074.7_32308080_32308423_-_m6A; NC_000074.7_32308139_32308439_-_m6A; NC_000074.7_32307991_32308464_-_m6A; NC_000074.7_32308113_32308489_-_m6A; NC_000074.7_32308026_32308476_-_m6A	393.333	5.15023	263.821	8.48328	5.15023	0.537967	1.09457	1	7.33333	protein_coding	DRACH:10,exon:1,stop_codon:1,three_utr:1; DRACH:6,exon:1; DRACH:14,exon:1,stop_codon:1,three_utr:1; DRACH:12,exon:1,stop_codon:1,three_utr:1	FTO-fl/fl Naive rep1; FTO-fl/fl Naive rep2; FTO-fl/fl Naive rep3; FTO-fl/fl Naive rep4; FTO-fl/fl Naive rep5; FTO-fl/fl Naive rep6	6	NC_000074.7_32307986_32308491_-_m6A; NC_000074.7_32308110_32308470_-_m6A; NC_000074.7_32308050_32308484_-_m6A; NC_000074.7_32308113_32308465_-_m6A; NC_000074.7_32308065_32308486_-_m6A; NC_000074.7_32308048_32308460_-_m6A	414	5.5359	247.516	7.2274	5.5359	0.424783	1.08787	1	6.83333	protein_coding	DRACH:14,exon:1,stop_codon:1,three_utr:1; DRACH:6,exon:1; DRACH:10,exon:1,stop_codon:1,three_utr:1; DRACH:8,exon:1	FTO-Syn1-CRE Naive rep1; FTO-Syn1-CRE Naive rep2; FTO-Syn1-CRE Naive rep3; FTO-Syn1-CRE Naive rep4; FTO-Syn1-CRE Naive rep5; FTO-Syn1-CRE Naive rep6	6	FTO-fl/fl Naive rep1; FTO-fl/fl Naive rep2; FTO-fl/fl Naive rep3; FTO-fl/fl Naive rep4; FTO-fl/fl Naive rep5; FTO-fl/fl Naive rep6;FTO-Syn1-CRE Naive rep1; FTO-Syn1-CRE Naive rep2; FTO-Syn1-CRE Naive rep3; FTO-Syn1-CRE Naive rep4; FTO-Syn1-CRE Naive rep5; FTO-Syn1-CRE Naive rep6	NC_000074.7	32307986	32308491	-	Nrg1	exon	69.2441	82.2288	11.6699	10.3104	0.353051	0.108581	0.442649
NC_000075.7:108083943-108084475	NC_000075.7_108083960_108084353_-_m6A; NC_000075.7_108083968_108084295_-_m6A; NC_000075.7_108084003_108084344_-_m6A; NC_000075.7_108083974_108084351_-_m6A; NC_000075.7_108083947_108084353_-_m6A; NC_000075.7_108083971_108084475_-_m6A	391.333	6.0697	772.261	39.9198	15.0778	2.5231	0.685817	1	8	protein_coding	DRACH:28,exon:1,three_utr:1; DRACH:22,exon:1,three_utr:1; DRACH:26,exon:1,three_utr:1; DRACH:33,exon:1,stop_codon:1,three_utr:1	FTO-fl/fl Naive rep1; FTO-fl/fl Naive rep2; FTO-fl/fl Naive rep3; FTO-fl/fl Naive rep4; FTO-fl/fl Naive rep5; FTO-fl/fl Naive rep6	6	NC_000075.7_108083945_108084399_-_m6A; NC_000075.7_108083950_108084370_-_m6A; NC_000075.7_108083943_108084349_-_m6A; NC_000075.7_108083964_108084370_-_m6A; NC_000075.7_108083966_108084351_-_m6A; NC_000075.7_108083970_108084351_-_m6A	408.667	7.07277	727.604	39.5503	16.2627	2.3118	0.703967	1	9.66667	protein_coding	DRACH:30,exon:1,three_utr:1; DRACH:28,exon:1,three_utr:1	FTO-Syn1-CRE Naive rep1; FTO-Syn1-CRE Naive rep2; FTO-Syn1-CRE Naive rep3; FTO-Syn1-CRE Naive rep4; FTO-Syn1-CRE Naive rep5; FTO-Syn1-CRE Naive rep6	6	FTO-fl/fl Naive rep1; FTO-fl/fl Naive rep2; FTO-fl/fl Naive rep3; FTO-fl/fl Naive rep4; FTO-fl/fl Naive rep5; FTO-fl/fl Naive rep6;FTO-Syn1-CRE Naive rep1; FTO-Syn1-CRE Naive rep2; FTO-Syn1-CRE Naive rep3; FTO-Syn1-CRE Naive rep4; FTO-Syn1-CRE Naive rep5; FTO-Syn1-CRE Naive rep6	NC_000075.7	108083943	108084475	-	Dag1	exon	233.37	274.237	58.1377	59.9927	0.15149	0.108632	0.442649
NC_000075.7:8101370-8101845	NC_000075.7_8101408_8101842_-_m6A; NC_000075.7_8101541_8101739_-_m6A; NC_000075.7_8101485_8101781_-_m6A; NC_000075.7_8101481_8101842_-_m6A; NC_000075.7_8101425_8101819_-_m6A; NC_000075.7_8101431_8101842_-_m6A	349	6.86995	400.702	17.1948	7.7659	1.08403	1.007	1	7.66667	protein_coding	DRACH:14,exon:1; DRACH:6,exon:1; DRACH:7,exon:1; DRACH:11,exon:1	FTO-fl/fl Naive rep1; FTO-fl/fl Naive rep2; FTO-fl/fl Naive rep3; FTO-fl/fl Naive rep4; FTO-fl/fl Naive rep5; FTO-fl/fl Naive rep6	6	NC_000075.7_8101403_8101842_-_m6A; NC_000075.7_8101373_8101845_-_m6A; NC_000075.7_8101430_8101845_-_m6A; NC_000075.7_8101370_8101825_-_m6A; NC_000075.7_8101414_8101842_-_m6A; NC_000075.7_8101370_8101842_-_m6A	446.833	8.18127	391.599	17.7377	8.79125	1.03795	1.02253	1	9.16667	protein_coding	DRACH:14,exon:1; DRACH:15,exon:1,intron:1; DRACH:14,exon:1,intron:1; DRACH:15,exon:1	FTO-Syn1-CRE Naive rep1; FTO-Syn1-CRE Naive rep2; FTO-Syn1-CRE Naive rep3; FTO-Syn1-CRE Naive rep4; FTO-Syn1-CRE Naive rep5; FTO-Syn1-CRE Naive rep6	6	FTO-fl/fl Naive rep1; FTO-fl/fl Naive rep2; FTO-fl/fl Naive rep3; FTO-fl/fl Naive rep4; FTO-fl/fl Naive rep5; FTO-fl/fl Naive rep6;FTO-Syn1-CRE Naive rep1; FTO-Syn1-CRE Naive rep2; FTO-Syn1-CRE Naive rep3; FTO-Syn1-CRE Naive rep4; FTO-Syn1-CRE Naive rep5; FTO-Syn1-CRE Naive rep6	NC_000075.7	8101370	8101845	-	Cep126	exon	115.058	149.158	23.2181	24.5876	0.245853	0.108665	0.442649
NC_000081.7:47445671-47446006	NC_000081.7_47445725_47445913_-_m6A	188	4.8505	510.787	35.7606	10.4545	2.1553	0.7481	1	5	protein_coding	DRACH:8,exon:1,stop_codon:1,three_utr:1	FTO-fl/fl Naive rep5	1	NC_000081.7_47445734_47445880_-_m6A; NC_000081.7_47445671_47446006_-_m6A; NC_000081.7_47445709_47446006_-_m6A; NC_000081.7_47445831_47445956_-_m6A	225.75	4.6163	459.13	37.4565	10.1128	2.20173	0.7497	1	4.5	protein_coding	DRACH:8,exon:1,stop_codon:1,three_utr:1; DRACH:16,exon:1,stop_codon:1,three_utr:1; DRACH:12,exon:1,stop_codon:1,three_utr:1; DRACH:4,exon:1,stop_codon:1,three_utr:1	FTO-Syn1-CRE Naive rep2; FTO-Syn1-CRE Naive rep3; FTO-Syn1-CRE Naive rep4; FTO-Syn1-CRE Naive rep6	4	FTO-fl/fl Naive rep5;FTO-Syn1-CRE Naive rep2; FTO-Syn1-CRE Naive rep3; FTO-Syn1-CRE Naive rep4; FTO-Syn1-CRE Naive rep6	NC_000081.7	47445671	47446006	-	Csmd3	exon	123.915	160.162	19.5835	20.3592	0.273697	0.10851	0.442649
NC_000082.7:16966159-16966615	NC_000082.7_16966256_16966456_+_m6A; NC_000082.7_16966279_16966498_+_m6A	209.5	2.4251	130.79	4.82375	2.4251	0.3094	1.1888	1	4	protein_coding	DRACH:9,exon:1,stop_codon:1,three_utr:1; DRACH:11,exon:1,stop_codon:1,three_utr:1	FTO-fl/fl Naive rep2; FTO-fl/fl Naive rep5	2	NC_000082.7_16966316_16966463_+_m6A; NC_000082.7_16966224_16966501_+_m6A; NC_000082.7_16966222_16966615_+_m6A; NC_000082.7_16966159_16966529_+_m6A; NC_000082.7_16966283_16966478_+_m6A; NC_000082.7_16966317_16966476_+_m6A	256.833	2.7381	122.257	7.46983	2.7381	0.433183	1.1693	1	4	protein_coding	DRACH:8,exon:1,stop_codon:1,three_utr:1; DRACH:11,exon:1,stop_codon:1,three_utr:1; DRACH:15,exon:1,stop_codon:1,three_utr:1	FTO-Syn1-CRE Naive rep1; FTO-Syn1-CRE Naive rep2; FTO-Syn1-CRE Naive rep3; FTO-Syn1-CRE Naive rep4; FTO-Syn1-CRE Naive rep5; FTO-Syn1-CRE Naive rep6	6	FTO-fl/fl Naive rep2; FTO-fl/fl Naive rep5;FTO-Syn1-CRE Naive rep1; FTO-Syn1-CRE Naive rep2; FTO-Syn1-CRE Naive rep3; FTO-Syn1-CRE Naive rep4; FTO-Syn1-CRE Naive rep5; FTO-Syn1-CRE Naive rep6	NC_000082.7	16966159	16966615	+	Ydjc	exon	30.5085	39.8535	10.3887	9.77912	0.34676	0.108657	0.442649
NC_000072.7:85599122-85600027	NC_000072.7_85599362_85599950_+_m6A; NC_000072.7_85599428_85599878_+_m6A; NC_000072.7_85599376_85599955_+_m6A; NC_000072.7_85599321_85599946_+_m6A; NC_000072.7_85599341_85600027_+_m6A; NC_000072.7_85599383_85600016_+_m6A	593.5	8.4595	465.715	15.955	9.01928	1.01045	1.0257	1	9.16667	protein_coding	DRACH:27,exon:3; DRACH:21,exon:3; DRACH:36,exon:3	FTO-fl/fl Naive rep1; FTO-fl/fl Naive rep2; FTO-fl/fl Naive rep3; FTO-fl/fl Naive rep4; FTO-fl/fl Naive rep5; FTO-fl/fl Naive rep6	6	NC_000072.7_85599336_85599972_+_m6A; NC_000072.7_85599306_85599951_+_m6A; NC_000072.7_85599122_85599996_+_m6A; NC_000072.7_85599287_85600013_+_m6A; NC_000072.7_85599307_85599923_+_m6A; NC_000072.7_85599223_85599942_+_m6A	702.667	9.77102	441.705	15.8854	9.9079	0.927167	1.04325	1	9.83333	protein_coding	DRACH:27,exon:3; DRACH:48,exon:3; DRACH:33,exon:3; DRACH:24,exon:3	FTO-Syn1-CRE Naive rep1; FTO-Syn1-CRE Naive rep2; FTO-Syn1-CRE Naive rep3; FTO-Syn1-CRE Naive rep4; FTO-Syn1-CRE Naive rep5; FTO-Syn1-CRE Naive rep6	6	FTO-fl/fl Naive rep1; FTO-fl/fl Naive rep2; FTO-fl/fl Naive rep3; FTO-fl/fl Naive rep4; FTO-fl/fl Naive rep5; FTO-fl/fl Naive rep6;FTO-Syn1-CRE Naive rep1; FTO-Syn1-CRE Naive rep2; FTO-Syn1-CRE Naive rep3; FTO-Syn1-CRE Naive rep4; FTO-Syn1-CRE Naive rep5; FTO-Syn1-CRE Naive rep6	NC_000072.7	85599122	85600027	+	Alms1	exon	107.84	140.78	18.7621	19.5861	0.277398	0.108732	0.442692
NC_000076.7:127497155-127497386														0	NC_000076.7_127497155_127497386_-_m6A	231	4.8517	430.844	38.1299	11.0485	2.2773	0.7278	1	7	protein_coding	DRACH:12,exon:1,three_utr:1	FTO-Syn1-CRE Naive rep1	1	FTO-Syn1-CRE Naive rep1	NC_000076.7	127497155	127497386	-	Nab2	exon	159.478	173.056	53.8217	50.621	0.154704	0.108737	0.442692
NC_000083.7:46757582-46758135	NC_000083.7_46757664_46757893_-_m6A; NC_000083.7_46757682_46757879_-_m6A; NC_000083.7_46757670_46757780_-_m6A; NC_000083.7_46757676_46757815_-_m6A; NC_000083.7_46757646_46757842_-_m6A; NC_000083.7_46757673_46757970_-_m6A	194.667	5.0909	406.859	24.9325	7.92458	1.5665	0.881783	1	5	protein_coding	DRACH:3,exon:1; DRACH:1,exon:1; DRACH:2,exon:1; DRACH:5,exon:1	FTO-fl/fl Naive rep1; FTO-fl/fl Naive rep2; FTO-fl/fl Naive rep3; FTO-fl/fl Naive rep4; FTO-fl/fl Naive rep5; FTO-fl/fl Naive rep6	6	NC_000083.7_46757651_46757968_-_m6A; NC_000083.7_46757671_46758135_-_m6A; NC_000083.7_46757648_46757964_-_m6A; NC_000083.7_46757582_46757852_-_m6A; NC_000083.7_46757634_46757979_-_m6A; NC_000083.7_46757643_46757852_-_m6A	320.167	5.76512	370.943	24.6829	8.31347	1.44582	0.902983	1	7.16667	protein_coding	DRACH:5,exon:1; DRACH:7,exon:1; DRACH:4,exon:1; DRACH:2,exon:1	FTO-Syn1-CRE Naive rep1; FTO-Syn1-CRE Naive rep2; FTO-Syn1-CRE Naive rep3; FTO-Syn1-CRE Naive rep4; FTO-Syn1-CRE Naive rep5; FTO-Syn1-CRE Naive rep6	6	FTO-fl/fl Naive rep1; FTO-fl/fl Naive rep2; FTO-fl/fl Naive rep3; FTO-fl/fl Naive rep4; FTO-fl/fl Naive rep5; FTO-fl/fl Naive rep6;FTO-Syn1-CRE Naive rep1; FTO-Syn1-CRE Naive rep2; FTO-Syn1-CRE Naive rep3; FTO-Syn1-CRE Naive rep4; FTO-Syn1-CRE Naive rep5; FTO-Syn1-CRE Naive rep6	NC_000083.7	46757582	46758135	-	Ttbk1	exon	108.618	127.843	42.429	42.4783	0.169488	0.108891	0.442947
NC_000073.7:54574997-54575335														0	NC_000073.7_54574997_54575335_+_m6A	338	1.9242	85.7485	4.1775	1.9242	0.2428	1.2328	1	4	protein_coding	DRACH:38,AG:1,five_utr:1,intron:1	FTO-Syn1-CRE Naive rep2	1	FTO-Syn1-CRE Naive rep2	NC_000073.7	54574997	54575335	+	Luzp2	intron	21.2416	25.8773	11.5149	10.0074	0.309511	0.108863	0.442947
NC_000074.7:122523282-122523453														0	NC_000074.7_122523282_122523453_-_m6A	171	2.3103	108.988	6.1579	2.3103	0.344	1.197	1	4	protein_coding	DRACH:5,exon:1,stop_codon:1,three_utr:1	FTO-Syn1-CRE Naive rep5	1	FTO-Syn1-CRE Naive rep5	NC_000074.7	122523282	122523453	-	Klhdc4	exon	30.9325	39.3693	10.7529	9.89297	0.34037	0.108831	0.442947
NC_000078.7:75160960-75161357	NC_000078.7_75160963_75161327_-_m6A; NC_000078.7_75160960_75161320_-_m6A; NC_000078.7_75160963_75161357_-_m6A; NC_000078.7_75160963_75161334_-_m6A	379.5	11.2757	756.413	21.1134	14.7438	1.31505	0.9163	1	10.5	protein_coding	DRACH:10,exon:1,intron:1; DRACH:11,exon:1,intron:1	FTO-fl/fl Naive rep1; FTO-fl/fl Naive rep2; FTO-fl/fl Naive rep3; FTO-fl/fl Naive rep4; FTO-fl/fl Naive rep5; FTO-fl/fl Naive rep6	6	NC_000078.7_75160964_75161327_-_m6A; NC_000078.7_75160963_75161357_-_m6A; NC_000078.7_75160964_75161357_-_m6A	388.5	12.7789	640.667	18.9727	14.3983	1.11055	0.977683	1	10.8333	protein_coding	DRACH:10,exon:1,intron:1; DRACH:11,exon:1,intron:1	FTO-Syn1-CRE Naive rep1; FTO-Syn1-CRE Naive rep2; FTO-Syn1-CRE Naive rep3; FTO-Syn1-CRE Naive rep4; FTO-Syn1-CRE Naive rep5; FTO-Syn1-CRE Naive rep6	6	FTO-fl/fl Naive rep1; FTO-fl/fl Naive rep2; FTO-fl/fl Naive rep3; FTO-fl/fl Naive rep4; FTO-fl/fl Naive rep5; FTO-fl/fl Naive rep6;FTO-Syn1-CRE Naive rep1; FTO-Syn1-CRE Naive rep2; FTO-Syn1-CRE Naive rep3; FTO-Syn1-CRE Naive rep4; FTO-Syn1-CRE Naive rep5; FTO-Syn1-CRE Naive rep6	NC_000078.7	75160960	75161357	-	Kcnh5	exon	228.856	243.587	22.398	19.3655	0.265404	0.108939	0.443019
NC_000070.7:34804608-34805741	NC_000070.7_34804668_34805651_-_m6A; NC_000070.7_34804659_34805657_-_m6A; NC_000070.7_34804681_34805693_-_m6A; NC_000070.7_34804641_34805688_-_m6A; NC_000070.7_34804608_34805712_-_m6A; NC_000070.7_34804640_34805741_-_m6A	1040.83	21.0309	2744.84	40.2483	53.1384	2.53303	0.643933	1	12	protein_coding	DRACH:32,exon:1,stop_codon:1,three_utr:1; DRACH:33,exon:1,stop_codon:1,three_utr:1; DRACH:34,exon:1,stop_codon:1,three_utr:1	FTO-fl/fl Naive rep1; FTO-fl/fl Naive rep2; FTO-fl/fl Naive rep3; FTO-fl/fl Naive rep4; FTO-fl/fl Naive rep5; FTO-fl/fl Naive rep6	6	NC_000070.7_34804649_34805708_-_m6A; NC_000070.7_34804643_34805737_-_m6A; NC_000070.7_34804627_34805685_-_m6A; NC_000070.7_34804645_34805726_-_m6A; NC_000070.7_34804634_34805735_-_m6A; NC_000070.7_34804627_34805732_-_m6A	1083	22.4117	2487.57	42.6116	55.6873	2.49535	0.648133	1	12.1667	protein_coding	DRACH:33,exon:1,stop_codon:1,three_utr:1	FTO-Syn1-CRE Naive rep1; FTO-Syn1-CRE Naive rep2; FTO-Syn1-CRE Naive rep3; FTO-Syn1-CRE Naive rep4; FTO-Syn1-CRE Naive rep5; FTO-Syn1-CRE Naive rep6	6	FTO-fl/fl Naive rep1; FTO-fl/fl Naive rep2; FTO-fl/fl Naive rep3; FTO-fl/fl Naive rep4; FTO-fl/fl Naive rep5; FTO-fl/fl Naive rep6;FTO-Syn1-CRE Naive rep1; FTO-Syn1-CRE Naive rep2; FTO-Syn1-CRE Naive rep3; FTO-Syn1-CRE Naive rep4; FTO-Syn1-CRE Naive rep5; FTO-Syn1-CRE Naive rep6	NC_000070.7	34804608	34805741	-	Zfp292	exon	792.772	918.364	53.7192	54.8881	0.170383	0.109088	0.443063
NC_000072.7:79996017-79996169	NC_000072.7_79996047_79996169_+_m6A; NC_000072.7_79996065_79996169_+_m6A	113	5.2589	418.046	28.0524	9.22755	1.77785	0.82835	1	3.5	protein_coding	DRACH:2,exon:1,five_utr:1,start_codon:1; exon:1,five_utr:1,start_codon:1	FTO-fl/fl Naive rep5; FTO-fl/fl Naive rep6	2	NC_000072.7_79996017_79996169_+_m6A; NC_000072.7_79996066_79996169_+_m6A	127.5	5.46425	320.127	23.8707	7.59095	1.40275	0.931	1	4	protein_coding	DRACH:6,exon:1,five_utr:1,start_codon:1; exon:1,five_utr:1,start_codon:1	FTO-Syn1-CRE Naive rep1; FTO-Syn1-CRE Naive rep2	2	FTO-fl/fl Naive rep5; FTO-fl/fl Naive rep6;FTO-Syn1-CRE Naive rep1; FTO-Syn1-CRE Naive rep2	NC_000072.7	79996017	79996169	+	Lrrtm4	exon	111.59	124.318	82.6345	80.8978	0.108898	0.109102	0.443063
NC_000077.7:100967554-100968467	NC_000077.7_100967668_100968460_+_m6A; NC_000077.7_100967710_100968143_+_m6A; NC_000077.7_100967740_100968141_+_m6A; NC_000077.7_100967554_100968195_+_m6A; NC_000077.7_100967665_100968178_+_m6A; NC_000077.7_100967704_100968382_+_m6A	576.333	3.91917	200.75	6.94323	3.91917	0.437617	1.1246	1	5.83333	protein_coding	DRACH:28,exon:1,stop_codon:1,three_utr:1; DRACH:7,exon:1; DRACH:6,exon:1; DRACH:10,exon:1; DRACH:19,exon:1,stop_codon:1,three_utr:1	FTO-fl/fl Naive rep1; FTO-fl/fl Naive rep2; FTO-fl/fl Naive rep3; FTO-fl/fl Naive rep4; FTO-fl/fl Naive rep5; FTO-fl/fl Naive rep6	6	NC_000077.7_100967647_100968467_+_m6A; NC_000077.7_100967656_100968237_+_m6A; NC_000077.7_100967661_100968279_+_m6A; NC_000077.7_100967694_100968465_+_m6A; NC_000077.7_100967706_100968271_+_m6A; NC_000077.7_100967665_100968173_+_m6A	643.833	4.20235	189.414	5.64797	4.20235	0.328133	1.11537	1	5.66667	protein_coding	DRACH:28,AG:2,exon:1,stop_codon:1,three_utr:1; DRACH:12,exon:1; DRACH:14,exon:1,stop_codon:1,three_utr:1; DRACH:26,exon:1,stop_codon:1,three_utr:1; DRACH:11,exon:1,stop_codon:1; DRACH:10,exon:1	FTO-Syn1-CRE Naive rep1; FTO-Syn1-CRE Naive rep2; FTO-Syn1-CRE Naive rep3; FTO-Syn1-CRE Naive rep4; FTO-Syn1-CRE Naive rep5; FTO-Syn1-CRE Naive rep6	6	FTO-fl/fl Naive rep1; FTO-fl/fl Naive rep2; FTO-fl/fl Naive rep3; FTO-fl/fl Naive rep4; FTO-fl/fl Naive rep5; FTO-fl/fl Naive rep6;FTO-Syn1-CRE Naive rep1; FTO-Syn1-CRE Naive rep2; FTO-Syn1-CRE Naive rep3; FTO-Syn1-CRE Naive rep4; FTO-Syn1-CRE Naive rep5; FTO-Syn1-CRE Naive rep6	NC_000077.7	100967554	100968467	+	Naglu	exon	46.5224	55.7151	8.00529	6.67019	0.419286	0.109077	0.443063
NC_000083.7:56709360-56709587	NC_000083.7_56709421_56709570_+_m6A; NC_000083.7_56709385_56709577_+_m6A; NC_000083.7_56709404_56709562_+_m6A; NC_000083.7_56709386_56709578_+_m6A; NC_000083.7_56709392_56709578_+_m6A	175.4	5.71938	364.114	19.5615	7.0561	1.23412	0.97698	1	5.6	protein_coding	DRACH:14,exon:1,three_utr:1	FTO-fl/fl Naive rep1; FTO-fl/fl Naive rep2; FTO-fl/fl Naive rep4; FTO-fl/fl Naive rep5; FTO-fl/fl Naive rep6	5	NC_000083.7_56709392_56709577_+_m6A; NC_000083.7_56709362_56709584_+_m6A; NC_000083.7_56709360_56709586_+_m6A; NC_000083.7_56709421_56709582_+_m6A; NC_000083.7_56709375_56709570_+_m6A; NC_000083.7_56709416_56709587_+_m6A	193.333	6.41102	355.767	21.7784	7.97352	1.27372	0.961283	1	6.33333	protein_coding	DRACH:14,exon:1,three_utr:1	FTO-Syn1-CRE Naive rep1; FTO-Syn1-CRE Naive rep2; FTO-Syn1-CRE Naive rep3; FTO-Syn1-CRE Naive rep4; FTO-Syn1-CRE Naive rep5; FTO-Syn1-CRE Naive rep6	6	FTO-fl/fl Naive rep1; FTO-fl/fl Naive rep2; FTO-fl/fl Naive rep4; FTO-fl/fl Naive rep5; FTO-fl/fl Naive rep6;FTO-Syn1-CRE Naive rep1; FTO-Syn1-CRE Naive rep2; FTO-Syn1-CRE Naive rep3; FTO-Syn1-CRE Naive rep4; FTO-Syn1-CRE Naive rep5; FTO-Syn1-CRE Naive rep6	NC_000083.7	56709360	56709587	+	Kdm4b	exon	101.128	127.209	22.7242	23.2193	0.246599	0.108996	0.443063
NC_000074.7:125587437-125587684														0	NC_000074.7_125587437_125587684_-_m6A	247	1.4475	69.2348	3.4656	1.4475	0.2101	1.3004	1	3	protein_coding	DRACH:8,intron:1	FTO-Syn1-CRE Naive rep3	1	FTO-Syn1-CRE Naive rep3	NC_000074.7	125587437	125587684	-	2810004N23Rik	intron	13.1452	21.6209	4.56414	4.62375	0.503723	0.109034	0.443063
NC_000070.7:36023286-36023923														0	NC_000070.7_36023336_36023845_-_m6A; NC_000070.7_36023286_36023923_-_m6A	573	1.3626	64.2039	2.4997	1.3626	0.13805	1.3214	1	3	protein_coding	DRACH:34,five_utr:1,intron:1; DRACH:44,AG:1,five_utr:1,intron:1	FTO-Syn1-CRE Naive rep5; FTO-Syn1-CRE Naive rep6	2	FTO-Syn1-CRE Naive rep5; FTO-Syn1-CRE Naive rep6	NC_000070.7	36023286	36023923	-	Lingo2	intron	16.9175	24.9326	9.05517	9.26853	0.341727	0.109202	0.443344
NC_000077.7:5738093-5738426	NC_000077.7_5738116_5738397_+_m6A	281	1.4197	83.548	2.1601	1.4197	0.122	1.3056	1	3	protein_coding	DRACH:10,exon:1,five_utr:1,intron:1	FTO-fl/fl Naive rep1	1	NC_000077.7_5738093_5738369_+_m6A; NC_000077.7_5738116_5738419_+_m6A; NC_000077.7_5738116_5738426_+_m6A	296.333	1.93687	89.205	2.77527	1.93687	0.155867	1.23693	1	3.33333	protein_coding	DRACH:12,exon:1,five_utr:1,intron:1; DRACH:10,exon:1,five_utr:1,intron:1; DRACH:10,AG:1,exon:1,five_utr:1,intron:1	FTO-Syn1-CRE Naive rep2; FTO-Syn1-CRE Naive rep5; FTO-Syn1-CRE Naive rep6	3	FTO-fl/fl Naive rep1;FTO-Syn1-CRE Naive rep2; FTO-Syn1-CRE Naive rep5; FTO-Syn1-CRE Naive rep6	NC_000077.7	5738093	5738426	+	Dbnl	exon	19.809	28.8814	10.1909	10.5688	0.325402	0.109294	0.443416
NC_000084.7:35340019-35340456	NC_000084.7_35340107_35340331_-_m6A	224	1.7288	84.4643	3.4241	1.7288	0.2064	1.2563	1	3	.	.:1	FTO-fl/fl Naive rep5	1	NC_000084.7_35340019_35340382_-_m6A; NC_000084.7_35340106_35340315_-_m6A; NC_000084.7_35340028_35340314_-_m6A; NC_000084.7_35340037_35340338_-_m6A; NC_000084.7_35340132_35340456_-_m6A	296.6	2.24172	102.32	4.24834	2.24172	0.25026	1.20768	1	3.6	.	.:1	FTO-Syn1-CRE Naive rep2; FTO-Syn1-CRE Naive rep3; FTO-Syn1-CRE Naive rep4; FTO-Syn1-CRE Naive rep5; FTO-Syn1-CRE Naive rep6	5	FTO-fl/fl Naive rep5;FTO-Syn1-CRE Naive rep2; FTO-Syn1-CRE Naive rep3; FTO-Syn1-CRE Naive rep4; FTO-Syn1-CRE Naive rep5; FTO-Syn1-CRE Naive rep6	NC_000084.7	35340019	35340456	-	.	intergenic	17.3841	31.5731	5.59058	6.68071	0.467824	0.109284	0.443416
NC_000074.7:45406196-45406368														0	NC_000074.7_45406196_45406368_+_m6A	172	3.4811	166.5	8.7267	3.4811	0.5289	1.1346	1	4	protein_coding	DRACH:6,exon:2	FTO-Syn1-CRE Naive rep3	1	FTO-Syn1-CRE Naive rep3	NC_000074.7	45406196	45406368	+	Fat1	exon	44.4123	54.3455	27.9928	27.6087	0.193443	0.109312	0.443416
NC_000070.7:32643765-32643903														0	NC_000070.7_32643765_32643903_+_m6A	138	4.5856	211.841	17.8333	4.7537	1.0367	1.084	1	4	protein_coding	DRACH:5,exon:1	FTO-Syn1-CRE Naive rep2	1	FTO-Syn1-CRE Naive rep2	NC_000070.7	32643765	32643903	+	Casp8ap2	exon	55.1238	72.3164	19.0859	19.7723	0.255566	0.109388	0.443602
NC_000072.7:50175132-50175489	NC_000072.7_50175133_50175483_+_m6A; NC_000072.7_50175132_50175463_+_m6A; NC_000072.7_50175133_50175465_+_m6A; NC_000072.7_50175133_50175471_+_m6A; NC_000072.7_50175132_50175470_+_m6A	339.833	13.7826	3028.95	68.0004	58.7527	4.27822	0.501517	1	10.5	protein_coding	DRACH:17,exon:1,intron:1,stop_codon:1,three_utr:1	FTO-fl/fl Naive rep1; FTO-fl/fl Naive rep2; FTO-fl/fl Naive rep3; FTO-fl/fl Naive rep4; FTO-fl/fl Naive rep5; FTO-fl/fl Naive rep6	6	NC_000072.7_50175133_50175466_+_m6A; NC_000072.7_50175132_50175486_+_m6A; NC_000072.7_50175132_50175481_+_m6A; NC_000072.7_50175133_50175465_+_m6A; NC_000072.7_50175133_50175489_+_m6A; NC_000072.7_50175133_50175486_+_m6A	346.167	15.3837	2667.88	66.711	59.853	3.9068	0.5235	1	11	protein_coding	DRACH:17,exon:1,intron:1,stop_codon:1,three_utr:1	FTO-Syn1-CRE Naive rep1; FTO-Syn1-CRE Naive rep2; FTO-Syn1-CRE Naive rep3; FTO-Syn1-CRE Naive rep4; FTO-Syn1-CRE Naive rep5; FTO-Syn1-CRE Naive rep6	6	FTO-fl/fl Naive rep1; FTO-fl/fl Naive rep2; FTO-fl/fl Naive rep3; FTO-fl/fl Naive rep4; FTO-fl/fl Naive rep5; FTO-fl/fl Naive rep6;FTO-Syn1-CRE Naive rep1; FTO-Syn1-CRE Naive rep2; FTO-Syn1-CRE Naive rep3; FTO-Syn1-CRE Naive rep4; FTO-Syn1-CRE Naive rep5; FTO-Syn1-CRE Naive rep6	NC_000072.7	50175132	50175489	+	Pals2	exon	889.455	993.671	94.2072	95.6532	0.125169	0.109501	0.443935
NC_000073.7:55582879-55583027														0	NC_000073.7_55582917_55583027_-_m6A; NC_000073.7_55582879_55583027_-_m6A; NC_000073.7_55582910_55583027_-_m6A	125	5.25227	313.246	23.5453	7.4583	1.41997	0.9162	1	3.33333	protein_coding	DRACH:3,exon:1; DRACH:4,exon:1	FTO-Syn1-CRE Naive rep1; FTO-Syn1-CRE Naive rep2; FTO-Syn1-CRE Naive rep4	3	FTO-Syn1-CRE Naive rep1; FTO-Syn1-CRE Naive rep2; FTO-Syn1-CRE Naive rep4	NC_000073.7	55582879	55583027	-	Nipa2	exon	106.217	119.465	29.0617	26.998	0.215596	0.109553	0.444023
NC_000071.7:81942689-81943453	NC_000071.7_81942747_81943352_+_m6A; NC_000071.7_81942756_81943373_+_m6A; NC_000071.7_81942756_81943335_+_m6A; NC_000071.7_81942757_81943393_+_m6A; NC_000071.7_81942696_81943446_+_m6A; NC_000071.7_81942689_81943453_+_m6A	658.5	8.64212	1956.57	69.7107	37.9941	4.39125	0.504533	1	10.1667	protein_coding	DRACH:20,intron:1; DRACH:21,intron:1; DRACH:22,intron:1; DRACH:23,intron:1	FTO-fl/fl Naive rep1; FTO-fl/fl Naive rep2; FTO-fl/fl Naive rep3; FTO-fl/fl Naive rep4; FTO-fl/fl Naive rep5; FTO-fl/fl Naive rep6	6	NC_000071.7_81942757_81943435_+_m6A; NC_000071.7_81942748_81943450_+_m6A; NC_000071.7_81942740_81943406_+_m6A; NC_000071.7_81942752_81943386_+_m6A; NC_000071.7_81942750_81943396_+_m6A; NC_000071.7_81942751_81943397_+_m6A	662	9.33072	1821.63	74.8882	40.7555	4.38907	0.503667	1	10.6667	protein_coding	DRACH:21,intron:1; DRACH:22,intron:1	FTO-Syn1-CRE Naive rep1; FTO-Syn1-CRE Naive rep2; FTO-Syn1-CRE Naive rep3; FTO-Syn1-CRE Naive rep4; FTO-Syn1-CRE Naive rep5; FTO-Syn1-CRE Naive rep6	6	FTO-fl/fl Naive rep1; FTO-fl/fl Naive rep2; FTO-fl/fl Naive rep3; FTO-fl/fl Naive rep4; FTO-fl/fl Naive rep5; FTO-fl/fl Naive rep6;FTO-Syn1-CRE Naive rep1; FTO-Syn1-CRE Naive rep2; FTO-Syn1-CRE Naive rep3; FTO-Syn1-CRE Naive rep4; FTO-Syn1-CRE Naive rep5; FTO-Syn1-CRE Naive rep6	NC_000071.7	81942689	81943453	+	Adgrl3	intron	574.633	650.708	109.659	113.359	0.11119	0.109802	0.444908
NC_000070.7:144882847-144883247	NC_000070.7_144882847_144883211_-_m6A; NC_000070.7_144882985_144883197_-_m6A; NC_000070.7_144882921_144883222_-_m6A; NC_000070.7_144882913_144883226_-_m6A; NC_000070.7_144882919_144883235_-_m6A; NC_000070.7_144882850_144883237_-_m6A	315.5	5.9261	1685.46	88.1481	32.6792	5.55058	0.460167	1	7.83333	protein_coding	DRACH:80,exon:8; DRACH:48,exon:8; DRACH:64,exon:8; DRACH:88,exon:8	FTO-fl/fl Naive rep1; FTO-fl/fl Naive rep2; FTO-fl/fl Naive rep3; FTO-fl/fl Naive rep4; FTO-fl/fl Naive rep5; FTO-fl/fl Naive rep6	6	NC_000070.7_144882874_144883247_-_m6A; NC_000070.7_144882922_144883228_-_m6A; NC_000070.7_144882856_144883236_-_m6A; NC_000070.7_144882873_144883235_-_m6A; NC_000070.7_144882847_144883243_-_m6A; NC_000070.7_144882872_144883239_-_m6A	364	6.6703	1523.06	87.6905	34.0917	5.12673	0.4746	1	8.66667	protein_coding	DRACH:88,exon:8; DRACH:64,exon:8; DRACH:80,exon:8; DRACH:96,exon:8	FTO-Syn1-CRE Naive rep1; FTO-Syn1-CRE Naive rep2; FTO-Syn1-CRE Naive rep3; FTO-Syn1-CRE Naive rep4; FTO-Syn1-CRE Naive rep5; FTO-Syn1-CRE Naive rep6	6	FTO-fl/fl Naive rep1; FTO-fl/fl Naive rep2; FTO-fl/fl Naive rep3; FTO-fl/fl Naive rep4; FTO-fl/fl Naive rep5; FTO-fl/fl Naive rep6;FTO-Syn1-CRE Naive rep1; FTO-Syn1-CRE Naive rep2; FTO-Syn1-CRE Naive rep3; FTO-Syn1-CRE Naive rep4; FTO-Syn1-CRE Naive rep5; FTO-Syn1-CRE Naive rep6	NC_000070.7	144882847	144883247	-	Vps13d	exon	472.572	557.68	69.827	73.6376	0.142663	0.109859	0.44498
NC_000082.7:58287622-58287936	NC_000082.7_58287743_58287895_+_m6A; NC_000082.7_58287625_58287883_+_m6A; NC_000082.7_58287643_58287877_+_m6A	214.667	4.66543	258.407	18.5444	5.5354	1.1719	1.0209	1	4.66667	protein_coding	DRACH:25,exon:4,three_utr:1; DRACH:35,exon:4,three_utr:1	FTO-fl/fl Naive rep4; FTO-fl/fl Naive rep5; FTO-fl/fl Naive rep6	3	NC_000082.7_58287665_58287936_+_m6A; NC_000082.7_58287674_58287819_+_m6A; NC_000082.7_58287627_58287872_+_m6A; NC_000082.7_58287660_58287813_+_m6A; NC_000082.7_58287622_58287861_+_m6A	210.6	4.98238	265.53	20.3467	5.97154	1.20832	1.0067	1	5	protein_coding	DRACH:30,exon:4,three_utr:1; DRACH:15,exon:4,three_utr:1	FTO-Syn1-CRE Naive rep1; FTO-Syn1-CRE Naive rep2; FTO-Syn1-CRE Naive rep3; FTO-Syn1-CRE Naive rep4; FTO-Syn1-CRE Naive rep5	5	FTO-fl/fl Naive rep4; FTO-fl/fl Naive rep5; FTO-fl/fl Naive rep6;FTO-Syn1-CRE Naive rep1; FTO-Syn1-CRE Naive rep2; FTO-Syn1-CRE Naive rep3; FTO-Syn1-CRE Naive rep4; FTO-Syn1-CRE Naive rep5	NC_000082.7	58287622	58287936	+	Dcbld2	exon	69.407	87.9032	18.2885	18.2936	0.270167	0.109881	0.44498
NC_000070.7:45404726-45404855	NC_000070.7_45404726_45404855_-_m6A	129	5.5034	767.791	41.9612	13.047	2.3707	0.706	1	4	protein_coding	DRACH:6,five_utr:1,intron:1	FTO-fl/fl Naive rep1	1	NC_000070.7_45404726_45404823_-_m6A	97	5.5049	922.948	64.7216	20.711	3.7623	0.5604	1	3	protein_coding	DRACH:6,five_utr:1,intron:1	FTO-Syn1-CRE Naive rep2	1	FTO-fl/fl Naive rep1;FTO-Syn1-CRE Naive rep2	NC_000070.7	45404726	45404855	-	Slc25a51	intron	235.773	260.46	74.8426	73.4631	0.130225	0.110058	0.445325
NC_000075.7:95934684-95934877	NC_000075.7_95934699_95934790_+_m6A; NC_000075.7_95934703_95934877_+_m6A; NC_000075.7_95934699_95934858_+_m6A	141.333	4.92713	322.524	22.2735	6.8161	1.38953	0.934	1	4.33333	protein_coding	DRACH:1,exon:1; DRACH:3,exon:1,stop_codon:1,three_utr:1; DRACH:3,exon:1	FTO-fl/fl Naive rep3; FTO-fl/fl Naive rep5; FTO-fl/fl Naive rep6	3	NC_000075.7_95934684_95934852_+_m6A; NC_000075.7_95934685_95934779_+_m6A; NC_000075.7_95934704_95934819_+_m6A; NC_000075.7_95934701_95934816_+_m6A	123	4.65655	373.175	30.7224	8.33193	1.79685	0.82775	1	4	protein_coding	DRACH:3,exon:1; DRACH:1,exon:1	FTO-Syn1-CRE Naive rep1; FTO-Syn1-CRE Naive rep2; FTO-Syn1-CRE Naive rep3; FTO-Syn1-CRE Naive rep5	4	FTO-fl/fl Naive rep3; FTO-fl/fl Naive rep5; FTO-fl/fl Naive rep6;FTO-Syn1-CRE Naive rep1; FTO-Syn1-CRE Naive rep2; FTO-Syn1-CRE Naive rep3; FTO-Syn1-CRE Naive rep5	NC_000075.7	95934684	95934877	+	Xrn1	exon	99.2125	128.039	26.2095	27.8637	0.224277	0.110009	0.445325
NC_000080.7:30245182-30246326	NC_000080.7_30245221_30245736_+_m6A; NC_000080.7_30245188_30245737_+_m6A; NC_000080.7_30245217_30245769_+_m6A; NC_000080.7_30245223_30246104_+_m6A; NC_000080.7_30245208_30246170_+_m6A; NC_000080.7_30245182_30245828_+_m6A	684.167	10.6014	550.379	13.4604	10.6014	0.846233	1.047	1	9.66667	protein_coding	DRACH:22,exon:1,stop_codon:1,three_utr:1; DRACH:23,exon:1,stop_codon:1,three_utr:1; DRACH:24,exon:1,stop_codon:1,three_utr:1; DRACH:38,exon:1,stop_codon:1,three_utr:1; DRACH:40,exon:1,stop_codon:1,three_utr:1; DRACH:27,exon:1,intron:1,stop_codon:1,three_utr:1	FTO-fl/fl Naive rep1; FTO-fl/fl Naive rep2; FTO-fl/fl Naive rep3; FTO-fl/fl Naive rep4; FTO-fl/fl Naive rep5; FTO-fl/fl Naive rep6	6	NC_000080.7_30245182_30245775_+_m6A; NC_000080.7_30245192_30246232_+_m6A; NC_000080.7_30245182_30246326_+_m6A; NC_000080.7_30245182_30245803_+_m6A; NC_000080.7_30245193_30246170_+_m6A; NC_000080.7_30245194_30246175_+_m6A	892.667	9.78877	432.479	11.2993	9.78877	0.659867	1.05083	1	9.83333	protein_coding	DRACH:25,exon:1,intron:1,stop_codon:1,three_utr:1; DRACH:42,exon:1,stop_codon:1,three_utr:1; DRACH:45,exon:1,intron:1,stop_codon:1,three_utr:1; DRACH:27,exon:1,intron:1,stop_codon:1,three_utr:1; DRACH:40,exon:1,stop_codon:1,three_utr:1	FTO-Syn1-CRE Naive rep1; FTO-Syn1-CRE Naive rep2; FTO-Syn1-CRE Naive rep3; FTO-Syn1-CRE Naive rep4; FTO-Syn1-CRE Naive rep5; FTO-Syn1-CRE Naive rep6	6	FTO-fl/fl Naive rep1; FTO-fl/fl Naive rep2; FTO-fl/fl Naive rep3; FTO-fl/fl Naive rep4; FTO-fl/fl Naive rep5; FTO-fl/fl Naive rep6;FTO-Syn1-CRE Naive rep1; FTO-Syn1-CRE Naive rep2; FTO-Syn1-CRE Naive rep3; FTO-Syn1-CRE Naive rep4; FTO-Syn1-CRE Naive rep5; FTO-Syn1-CRE Naive rep6	NC_000080.7	30245182	30246326	+	Dcp1a	exon	114.006	136.042	13.4385	12.2837	0.336013	0.110052	0.445325
NC_000078.7:5168118-5168360														0	NC_000078.7_5168118_5168360_-_m6A	242	1.9691	87.7479	6.4587	1.9691	0.3754	1.2279	1	3	protein_coding	DRACH:9,intron:1	FTO-Syn1-CRE Naive rep2	1	FTO-Syn1-CRE Naive rep2	NC_000078.7	5168118	5168360	-	Klhl29	intron	21.5527	34.649	10.0205	11.5872	0.331038	0.11011	0.445411
NC_000070.7:151136990-151137223														0	NC_000070.7_151136990_151137223_+_m6A	233	1.6812	79.0901	4.3391	1.6812	0.2352	1.2628	1	3	.	.:1	FTO-Syn1-CRE Naive rep6	1	FTO-Syn1-CRE Naive rep6	NC_000070.7	151136990	151137223	+	.	intergenic	17.8095	25.6779	3.4062	2.80879	0.603282	0.110221	0.445719
NC_000074.7:36686979-36687102														0	NC_000074.7_36686979_36687102_-_m6A	123	5.6269	586.488	40.2358	13.1608	2.3389	0.7096	1	4	protein_coding	DRACH:3,exon:1,intron:1	FTO-Syn1-CRE Naive rep2	1	FTO-Syn1-CRE Naive rep2	NC_000074.7	36686979	36687102	-	Lonrf1	exon	181.826	201.164	39.2221	36.9887	0.189018	0.110248	0.445719
NC_000085.7:4842353-4842696	NC_000085.7_4842467_4842564_-_m6A; NC_000085.7_4842391_4842623_-_m6A; NC_000085.7_4842373_4842631_-_m6A; NC_000085.7_4842353_4842589_-_m6A	205.75	4.84208	527.2	36.2165	10.9732	2.26978	0.729775	1	5.5	protein_coding	DRACH:2,exon:1,intron:1; DRACH:2,intron:2,exon:1	FTO-fl/fl Naive rep3; FTO-fl/fl Naive rep4; FTO-fl/fl Naive rep5; FTO-fl/fl Naive rep6	4	NC_000085.7_4842472_4842589_-_m6A; NC_000085.7_4842374_4842564_-_m6A; NC_000085.7_4842370_4842632_-_m6A; NC_000085.7_4842398_4842655_-_m6A; NC_000085.7_4842396_4842696_-_m6A; NC_000085.7_4842368_4842631_-_m6A	231.5	4.8372	516.225	40.9687	11.5565	2.39632	0.711717	1	6.16667	protein_coding	DRACH:2,exon:1,intron:1; DRACH:2,intron:2,exon:1; DRACH:4,intron:2,exon:1	FTO-Syn1-CRE Naive rep1; FTO-Syn1-CRE Naive rep2; FTO-Syn1-CRE Naive rep3; FTO-Syn1-CRE Naive rep4; FTO-Syn1-CRE Naive rep5; FTO-Syn1-CRE Naive rep6	6	FTO-fl/fl Naive rep3; FTO-fl/fl Naive rep4; FTO-fl/fl Naive rep5; FTO-fl/fl Naive rep6;FTO-Syn1-CRE Naive rep1; FTO-Syn1-CRE Naive rep2; FTO-Syn1-CRE Naive rep3; FTO-Syn1-CRE Naive rep4; FTO-Syn1-CRE Naive rep5; FTO-Syn1-CRE Naive rep6	NC_000085.7	4842353	4842696	-	Rbm4	exon	146.383	179.13	50.2677	53.2971	0.156078	0.110312	0.445782
NC_000068.8:120528192-120528378														0	NC_000068.8_120528192_120528378_+_m6A	186	2.1128	99.672	7.2204	2.1128	0.4033	1.2138	1	4	protein_coding	DRACH:24,exon:4	FTO-Syn1-CRE Naive rep5	1	FTO-Syn1-CRE Naive rep5	NC_000068.8	120528192	120528378	+	Stard9	exon	25.8336	36.8749	13.8165	14.7277	0.277876	0.110325	0.445782
NC_000071.7:123256210-123256775	NC_000071.7_123256489_123256659_-_m6A; NC_000071.7_123256242_123256417_-_m6A; NC_000071.7_123256244_123256639_-_m6A; NC_000071.7_123256210_123256403_-_m6A; NC_000071.7_123256481_123256775_-_m6A	245.4	4.01074	295.732	18.882	5.93734	1.16142	0.99832	1	5.2	protein_coding	DRACH:8,exon:1,three_utr:1; DRACH:18,exon:1,three_utr:1; DRACH:10,exon:1,three_utr:1	FTO-fl/fl Naive rep1; FTO-fl/fl Naive rep3; FTO-fl/fl Naive rep4; FTO-fl/fl Naive rep5; FTO-fl/fl Naive rep6	5	NC_000071.7_123256470_123256752_-_m6A; NC_000071.7_123256543_123256698_-_m6A; NC_000071.7_123256302_123256719_-_m6A; NC_000071.7_123256482_123256725_-_m6A; NC_000071.7_123256248_123256700_-_m6A; NC_000071.7_123256308_123256667_-_m6A	318	5.30922	384.646	27.9596	8.64832	1.6383	0.85825	1	6.16667	protein_coding	DRACH:10,exon:1,three_utr:1; DRACH:8,exon:1,three_utr:1; DRACH:20,exon:1,three_utr:1	FTO-Syn1-CRE Naive rep1; FTO-Syn1-CRE Naive rep2; FTO-Syn1-CRE Naive rep3; FTO-Syn1-CRE Naive rep4; FTO-Syn1-CRE Naive rep5; FTO-Syn1-CRE Naive rep6	6	FTO-fl/fl Naive rep1; FTO-fl/fl Naive rep3; FTO-fl/fl Naive rep4; FTO-fl/fl Naive rep5; FTO-fl/fl Naive rep6;FTO-Syn1-CRE Naive rep1; FTO-Syn1-CRE Naive rep2; FTO-Syn1-CRE Naive rep3; FTO-Syn1-CRE Naive rep4; FTO-Syn1-CRE Naive rep5; FTO-Syn1-CRE Naive rep6	NC_000071.7	123256210	123256775	-	Rhof	exon	93.8769	111.508	26.9572	26.3034	0.220907	0.110362	0.445792
NC_000075.7:56113644-56113978	NC_000075.7_56113722_56113933_-_m6A; NC_000075.7_56113727_56113923_-_m6A; NC_000075.7_56113687_56113933_-_m6A; NC_000075.7_56113644_56113932_-_m6A; NC_000075.7_56113696_56113934_-_m6A; NC_000075.7_56113652_56113978_-_m6A	250.833	7.8767	1053.08	41.5064	20.3453	2.61962	0.659633	1	9.66667	protein_coding	DRACH:6,exon:1,stop_codon:1,three_utr:1	FTO-fl/fl Naive rep1; FTO-fl/fl Naive rep2; FTO-fl/fl Naive rep3; FTO-fl/fl Naive rep4; FTO-fl/fl Naive rep5; FTO-fl/fl Naive rep6	6	NC_000075.7_56113686_56113950_-_m6A; NC_000075.7_56113658_56113935_-_m6A; NC_000075.7_56113662_56113946_-_m6A; NC_000075.7_56113671_56113934_-_m6A; NC_000075.7_56113648_56113958_-_m6A; NC_000075.7_56113685_56113949_-_m6A	277	8.3086	958.823	44.9567	21.4371	2.62067	0.657883	1	10.5	protein_coding	DRACH:6,exon:1,stop_codon:1,three_utr:1	FTO-Syn1-CRE Naive rep1; FTO-Syn1-CRE Naive rep2; FTO-Syn1-CRE Naive rep3; FTO-Syn1-CRE Naive rep4; FTO-Syn1-CRE Naive rep5; FTO-Syn1-CRE Naive rep6	6	FTO-fl/fl Naive rep1; FTO-fl/fl Naive rep2; FTO-fl/fl Naive rep3; FTO-fl/fl Naive rep4; FTO-fl/fl Naive rep5; FTO-fl/fl Naive rep6;FTO-Syn1-CRE Naive rep1; FTO-Syn1-CRE Naive rep2; FTO-Syn1-CRE Naive rep3; FTO-Syn1-CRE Naive rep4; FTO-Syn1-CRE Naive rep5; FTO-Syn1-CRE Naive rep6	NC_000075.7	56113644	56113978	-	Peak1	exon	287.026	340.612	39.6595	40.4786	0.192205	0.110419	0.445792
NC_000083.7:50914879-50915800	NC_000083.7_50914969_50915714_+_m6A; NC_000083.7_50914982_50915538_+_m6A; NC_000083.7_50914973_50915573_+_m6A; NC_000083.7_50914899_50915534_+_m6A; NC_000083.7_50914954_50915559_+_m6A; NC_000083.7_50914912_50915745_+_m6A	662.333	9.68693	1749.31	56.0234	33.8894	3.53003	0.562983	1	10	protein_coding	DRACH:18,exon:1; DRACH:15,exon:1; DRACH:16,exon:1; DRACH:20,exon:1	FTO-fl/fl Naive rep1; FTO-fl/fl Naive rep2; FTO-fl/fl Naive rep3; FTO-fl/fl Naive rep4; FTO-fl/fl Naive rep5; FTO-fl/fl Naive rep6	6	NC_000083.7_50914966_50915569_+_m6A; NC_000083.7_50914900_50915573_+_m6A; NC_000083.7_50914895_50915565_+_m6A; NC_000083.7_50914901_50915780_+_m6A; NC_000083.7_50914879_50915753_+_m6A; NC_000083.7_50914941_50915548_+_m6A	717.667	10.3053	1651.09	61.2186	36.9691	3.58663	0.55505	1	10.5	protein_coding	DRACH:16,exon:1; DRACH:20,exon:1	FTO-Syn1-CRE Naive rep1; FTO-Syn1-CRE Naive rep2; FTO-Syn1-CRE Naive rep3; FTO-Syn1-CRE Naive rep4; FTO-Syn1-CRE Naive rep5; FTO-Syn1-CRE Naive rep6	6	FTO-fl/fl Naive rep1; FTO-fl/fl Naive rep2; FTO-fl/fl Naive rep3; FTO-fl/fl Naive rep4; FTO-fl/fl Naive rep5; FTO-fl/fl Naive rep6;FTO-Syn1-CRE Naive rep1; FTO-Syn1-CRE Naive rep2; FTO-Syn1-CRE Naive rep3; FTO-Syn1-CRE Naive rep4; FTO-Syn1-CRE Naive rep5; FTO-Syn1-CRE Naive rep6	NC_000083.7	50914879	50915800	+	Plcl2	exon	431.108	524.839	69.7614	75.9194	0.141012	0.110393	0.445792
NC_000067.7:160084615-160084788	NC_000067.7_160084638_160084729_-_m6A; NC_000067.7_160084637_160084785_-_m6A; NC_000067.7_160084646_160084778_-_m6A; NC_000067.7_160084627_160084788_-_m6A	133	4.72562	472.271	30.2145	9.30075	1.97525	0.784325	1	4.25	protein_coding	DRACH:4,intron:1	FTO-fl/fl Naive rep2; FTO-fl/fl Naive rep3; FTO-fl/fl Naive rep4; FTO-fl/fl Naive rep6	4	NC_000067.7_160084622_160084764_-_m6A; NC_000067.7_160084615_160084722_-_m6A	124.5	5.13515	355.853	26.266	8.1783	1.5877	0.86885	1	4	protein_coding	DRACH:5,intron:1	FTO-Syn1-CRE Naive rep2; FTO-Syn1-CRE Naive rep4	2	FTO-fl/fl Naive rep2; FTO-fl/fl Naive rep3; FTO-fl/fl Naive rep4; FTO-fl/fl Naive rep6;FTO-Syn1-CRE Naive rep2; FTO-Syn1-CRE Naive rep4	NC_000067.7	160084615	160084788	-	Rabgap1l	intron	140.918	127.002	106.238	108.325	-0.0979765	0.110456	0.445815
NC_000069.7:82298469-82298842	NC_000069.7_82298470_82298786_+_m6A; NC_000069.7_82298482_82298802_+_m6A; NC_000069.7_82298470_82298808_+_m6A; NC_000069.7_82298470_82298804_+_m6A; NC_000069.7_82298482_82298799_+_m6A; NC_000069.7_82298470_82298811_+_m6A	327.667	6.70112	1074.46	50.3465	20.9449	3.15657	0.609333	1	9	protein_coding	DRACH:13,exon:1,stop_codon:1,three_utr:1; DRACH:12,exon:1,stop_codon:1,three_utr:1	FTO-fl/fl Naive rep1; FTO-fl/fl Naive rep2; FTO-fl/fl Naive rep3; FTO-fl/fl Naive rep4; FTO-fl/fl Naive rep5; FTO-fl/fl Naive rep6	6	NC_000069.7_82298471_82298781_+_m6A; NC_000069.7_82298469_82298825_+_m6A; NC_000069.7_82298470_82298842_+_m6A; NC_000069.7_82298470_82298806_+_m6A; NC_000069.7_82298470_82298805_+_m6A; NC_000069.7_82298471_82298808_+_m6A	341	7.10958	1082.63	58.8174	24.2033	3.43748	0.578333	1	9.5	protein_coding	DRACH:11,exon:1,stop_codon:1,three_utr:1; DRACH:13,exon:1,stop_codon:1,three_utr:1	FTO-Syn1-CRE Naive rep1; FTO-Syn1-CRE Naive rep2; FTO-Syn1-CRE Naive rep3; FTO-Syn1-CRE Naive rep4; FTO-Syn1-CRE Naive rep5; FTO-Syn1-CRE Naive rep6	6	FTO-fl/fl Naive rep1; FTO-fl/fl Naive rep2; FTO-fl/fl Naive rep3; FTO-fl/fl Naive rep4; FTO-fl/fl Naive rep5; FTO-fl/fl Naive rep6;FTO-Syn1-CRE Naive rep1; FTO-Syn1-CRE Naive rep2; FTO-Syn1-CRE Naive rep3; FTO-Syn1-CRE Naive rep4; FTO-Syn1-CRE Naive rep5; FTO-Syn1-CRE Naive rep6	NC_000069.7	82298469	82298842	+	Map9	exon	313.802	398.118	57.1336	64.0072	0.15436	0.110618	0.446224
NC_000074.7:22999671-22999964	NC_000074.7_22999671_22999949_+_m6A; NC_000074.7_22999762_22999960_+_m6A	238	1.94245	107.362	3.8896	1.94245	0.2545	1.23125	1	3	protein_coding	DRACH:16,five_utr:1,intron:1; DRACH:12,five_utr:1,intron:1	FTO-fl/fl Naive rep2; FTO-fl/fl Naive rep3	2	NC_000074.7_22999697_22999911_+_m6A; NC_000074.7_22999681_22999964_+_m6A	248.5	1.49735	68.266	3.6753	1.49735	0.20855	1.2985	1	3	protein_coding	DRACH:14,five_utr:1,intron:1; DRACH:16,five_utr:1,intron:1	FTO-Syn1-CRE Naive rep2; FTO-Syn1-CRE Naive rep6	2	FTO-fl/fl Naive rep2; FTO-fl/fl Naive rep3;FTO-Syn1-CRE Naive rep2; FTO-Syn1-CRE Naive rep6	NC_000074.7	22999671	22999964	+	Slc20a2	intron	30.6244	24.8452	21.4621	22.7473	-0.205415	0.110615	0.446224
NC_000068.8:166945950-166946171	NC_000068.8_166946022_166946169_-_m6A; NC_000068.8_166946027_166946168_-_m6A; NC_000068.8_166946022_166946168_-_m6A; NC_000068.8_166945993_166946170_-_m6A; NC_000068.8_166945950_166946169_-_m6A; NC_000068.8_166945995_166946170_-_m6A	167.5	5.62797	604.266	33.1861	11.7339	2.08722	0.7525	1	5.83333	protein_coding	DRACH:25,exon:4,three_utr:1	FTO-fl/fl Naive rep1; FTO-fl/fl Naive rep2; FTO-fl/fl Naive rep3; FTO-fl/fl Naive rep4; FTO-fl/fl Naive rep5; FTO-fl/fl Naive rep6	6	NC_000068.8_166945966_166946163_-_m6A; NC_000068.8_166946007_166946170_-_m6A; NC_000068.8_166946016_166946170_-_m6A; NC_000068.8_166946011_166946170_-_m6A; NC_000068.8_166946029_166946171_-_m6A	163	6.52724	557.86	32.8325	12.2775	1.8993	0.78528	1	5.4	protein_coding	DRACH:25,exon:4,three_utr:1	FTO-Syn1-CRE Naive rep1; FTO-Syn1-CRE Naive rep2; FTO-Syn1-CRE Naive rep3; FTO-Syn1-CRE Naive rep5; FTO-Syn1-CRE Naive rep6	5	FTO-fl/fl Naive rep1; FTO-fl/fl Naive rep2; FTO-fl/fl Naive rep3; FTO-fl/fl Naive rep4; FTO-fl/fl Naive rep5; FTO-fl/fl Naive rep6;FTO-Syn1-CRE Naive rep1; FTO-Syn1-CRE Naive rep2; FTO-Syn1-CRE Naive rep3; FTO-Syn1-CRE Naive rep5; FTO-Syn1-CRE Naive rep6	NC_000068.8	166945950	166946171	-	Kcnb1	exon	177.61	193.079	72.2108	69.29	0.128891	0.110686	0.446249
NC_000068.8:174969270-174970284	NC_000068.8_174969304_174969741_-_m6A; NC_000068.8_174969392_174969829_-_m6A; NC_000068.8_174969314_174969942_-_m6A; NC_000068.8_174969326_174969892_-_m6A; NC_000068.8_174969311_174970026_-_m6A; NC_000068.8_174969288_174970024_-_m6A	586.5	7.37158	651.925	27.1133	12.5091	1.71688	0.819067	1	8.66667	protein_coding	DRACH:52,exon:1,five_utr:1,intron:1,three_utr:1; DRACH:48,exon:1,five_utr:1,intron:1,three_utr:1; DRACH:60,exon:1,five_utr:1,intron:1,three_utr:1; DRACH:76,exon:1,five_utr:1,intron:1,three_utr:1	FTO-fl/fl Naive rep1; FTO-fl/fl Naive rep2; FTO-fl/fl Naive rep3; FTO-fl/fl Naive rep4; FTO-fl/fl Naive rep5; FTO-fl/fl Naive rep6	6	NC_000068.8_174969311_174969919_-_m6A; NC_000068.8_174969311_174970171_-_m6A; NC_000068.8_174969318_174970032_-_m6A; NC_000068.8_174969313_174970282_-_m6A; NC_000068.8_174969270_174969979_-_m6A; NC_000068.8_174969297_174970060_-_m6A	770.5	8.26995	607.428	28.3453	13.5776	1.65413	0.8285	1	9.66667	protein_coding	DRACH:64,exon:1,five_utr:1,intron:1,three_utr:1; DRACH:88,exon:1,five_utr:1,intron:1,three_utr:1; DRACH:72,exon:1,five_utr:1,intron:1,three_utr:1; DRACH:96,exon:1,five_utr:1,intron:1,three_utr:1; DRACH:80,exon:1,five_utr:1,intron:1,three_utr:1	FTO-Syn1-CRE Naive rep1; FTO-Syn1-CRE Naive rep2; FTO-Syn1-CRE Naive rep3; FTO-Syn1-CRE Naive rep4; FTO-Syn1-CRE Naive rep5; FTO-Syn1-CRE Naive rep6	6	FTO-fl/fl Naive rep1; FTO-fl/fl Naive rep2; FTO-fl/fl Naive rep3; FTO-fl/fl Naive rep4; FTO-fl/fl Naive rep5; FTO-fl/fl Naive rep6;FTO-Syn1-CRE Naive rep1; FTO-Syn1-CRE Naive rep2; FTO-Syn1-CRE Naive rep3; FTO-Syn1-CRE Naive rep4; FTO-Syn1-CRE Naive rep5; FTO-Syn1-CRE Naive rep6	NC_000068.8	174969270	174970284	-	Gm14393	exon	143.42	193.816	18.0213	19.5341	0.2875	0.110672	0.446249
NC_000084.7:35345587-35346273	NC_000084.7_35345631_35346181_-_m6A; NC_000084.7_35345632_35346173_-_m6A; NC_000084.7_35345608_35346220_-_m6A; NC_000084.7_35345627_35346231_-_m6A; NC_000084.7_35345610_35346208_-_m6A; NC_000084.7_35345603_35346273_-_m6A	595.833	9.51723	2437.4	78.9149	47.2156	4.96315	0.472267	1	10	protein_coding	DRACH:21,exon:1,stop_codon:1,three_utr:1; DRACH:22,exon:1,stop_codon:1,three_utr:1	FTO-fl/fl Naive rep1; FTO-fl/fl Naive rep2; FTO-fl/fl Naive rep3; FTO-fl/fl Naive rep4; FTO-fl/fl Naive rep5; FTO-fl/fl Naive rep6	6	NC_000084.7_35345613_35346201_-_m6A; NC_000084.7_35345625_35346239_-_m6A; NC_000084.7_35345633_35346198_-_m6A; NC_000084.7_35345632_35346260_-_m6A; NC_000084.7_35345612_35346216_-_m6A; NC_000084.7_35345587_35346241_-_m6A	608.833	10.2615	2223.69	83.5423	49.8215	4.88845	0.475317	1	10.3333	protein_coding	DRACH:21,exon:1,stop_codon:1,three_utr:1; DRACH:23,exon:1,stop_codon:1,three_utr:1	FTO-Syn1-CRE Naive rep1; FTO-Syn1-CRE Naive rep2; FTO-Syn1-CRE Naive rep3; FTO-Syn1-CRE Naive rep4; FTO-Syn1-CRE Naive rep5; FTO-Syn1-CRE Naive rep6	6	FTO-fl/fl Naive rep1; FTO-fl/fl Naive rep2; FTO-fl/fl Naive rep3; FTO-fl/fl Naive rep4; FTO-fl/fl Naive rep5; FTO-fl/fl Naive rep6;FTO-Syn1-CRE Naive rep1; FTO-Syn1-CRE Naive rep2; FTO-Syn1-CRE Naive rep3; FTO-Syn1-CRE Naive rep4; FTO-Syn1-CRE Naive rep5; FTO-Syn1-CRE Naive rep6	NC_000084.7	35345587	35346273	-	Lrrtm2	exon	679.133	784.092	65.3296	67.2878	0.151145	0.110734	0.446316
NC_000071.7:64664297-64664941	NC_000071.7_64664297_64664722_+_m6A; NC_000071.7_64664473_64664865_+_m6A; NC_000071.7_64664531_64664896_+_m6A; NC_000071.7_64664494_64664856_+_m6A; NC_000071.7_64664463_64664891_+_m6A; NC_000071.7_64664415_64664891_+_m6A	408	2.50687	129.043	4.50513	2.50687	0.279667	1.18587	1	4.16667	.	AG:3; .:1	FTO-fl/fl Naive rep1; FTO-fl/fl Naive rep2; FTO-fl/fl Naive rep3; FTO-fl/fl Naive rep4; FTO-fl/fl Naive rep5; FTO-fl/fl Naive rep6	6	NC_000071.7_64664301_64664875_+_m6A; NC_000071.7_64664331_64664874_+_m6A; NC_000071.7_64664471_64664941_+_m6A; NC_000071.7_64664305_64664922_+_m6A; NC_000071.7_64664402_64664931_+_m6A; NC_000071.7_64664415_64664928_+_m6A	541	3.1208	140.411	5.93537	3.1208	0.345383	1.1526	1	5	.	.:1	FTO-Syn1-CRE Naive rep1; FTO-Syn1-CRE Naive rep2; FTO-Syn1-CRE Naive rep3; FTO-Syn1-CRE Naive rep4; FTO-Syn1-CRE Naive rep5; FTO-Syn1-CRE Naive rep6	6	FTO-fl/fl Naive rep1; FTO-fl/fl Naive rep2; FTO-fl/fl Naive rep3; FTO-fl/fl Naive rep4; FTO-fl/fl Naive rep5; FTO-fl/fl Naive rep6;FTO-Syn1-CRE Naive rep1; FTO-Syn1-CRE Naive rep2; FTO-Syn1-CRE Naive rep3; FTO-Syn1-CRE Naive rep4; FTO-Syn1-CRE Naive rep5; FTO-Syn1-CRE Naive rep6	NC_000071.7	64664297	64664941	+	.	intergenic	31.7823	48.8397	5.69798	5.82675	0.493891	0.110802	0.446466
NC_000067.7:134913572-134915103	NC_000067.7_134913746_134914032_-_m6A; NC_000067.7_134913625_134914551_-_m6A; NC_000067.7_134913693_134914633_-_m6A; NC_000067.7_134913572_134914580_-_m6A; NC_000067.7_134913823_134914731_-_m6A	813.6	1.75836	93.7517	2.7596	1.75836	0.17086	1.25538	1	3	protein_coding	DRACH:15,exon:2,three_utr:1; DRACH:66,exon:2,AG:1,three_utr:1; DRACH:66,exon:2,three_utr:1; DRACH:75,exon:2,three_utr:1; DRACH:60,exon:2,stop_codon:1,three_utr:1	FTO-fl/fl Naive rep1; FTO-fl/fl Naive rep2; FTO-fl/fl Naive rep3; FTO-fl/fl Naive rep4; FTO-fl/fl Naive rep5	5	NC_000067.7_134913729_134915103_-_m6A; NC_000067.7_134913633_134915021_-_m6A; NC_000067.7_134913637_134914974_-_m6A; NC_000067.7_134913634_134914574_-_m6A; NC_000067.7_134913642_134914612_-_m6A; NC_000067.7_134913597_134914638_-_m6A	1175	2.67725	119.648	3.18198	2.67725	0.186267	1.17213	1	4.66667	protein_coding	DRACH:80,exon:2,stop_codon:1,three_utr:1; DRACH:84,exon:2,AG:1,stop_codon:1,three_utr:1; DRACH:84,exon:2,stop_codon:1,three_utr:1; DRACH:66,exon:2,three_utr:1; DRACH:69,exon:2,three_utr:1; DRACH:75,exon:2,three_utr:1	FTO-Syn1-CRE Naive rep1; FTO-Syn1-CRE Naive rep2; FTO-Syn1-CRE Naive rep3; FTO-Syn1-CRE Naive rep4; FTO-Syn1-CRE Naive rep5; FTO-Syn1-CRE Naive rep6	6	FTO-fl/fl Naive rep1; FTO-fl/fl Naive rep2; FTO-fl/fl Naive rep3; FTO-fl/fl Naive rep4; FTO-fl/fl Naive rep5;FTO-Syn1-CRE Naive rep1; FTO-Syn1-CRE Naive rep2; FTO-Syn1-CRE Naive rep3; FTO-Syn1-CRE Naive rep4; FTO-Syn1-CRE Naive rep5; FTO-Syn1-CRE Naive rep6	NC_000067.7	134913572	134915103	-	Lgr6	exon	22.4199	39.783	3.89552	4.26209	0.597285	0.110884	0.446673
NC_000067.7:37483414-37483953	NC_000067.7_37483451_37483899_-_m6A; NC_000067.7_37483463_37483739_-_m6A; NC_000067.7_37483473_37483762_-_m6A; NC_000067.7_37483450_37483908_-_m6A; NC_000067.7_37483459_37483766_-_m6A; NC_000067.7_37483422_37483755_-_m6A	351.833	6.8675	1117.27	50.6012	21.664	3.20897	0.60635	1	9.16667	protein_coding	DRACH:28,exon:2,intron:1,stop_codon:1,three_utr:1; DRACH:26,exon:1,three_utr:1; DRACH:26,exon:1,stop_codon:1,three_utr:1; DRACH:28,exon:1,stop_codon:1,three_utr:1	FTO-fl/fl Naive rep1; FTO-fl/fl Naive rep2; FTO-fl/fl Naive rep3; FTO-fl/fl Naive rep4; FTO-fl/fl Naive rep5; FTO-fl/fl Naive rep6	6	NC_000067.7_37483450_37483917_-_m6A; NC_000067.7_37483426_37483949_-_m6A; NC_000067.7_37483414_37483930_-_m6A; NC_000067.7_37483445_37483953_-_m6A; NC_000067.7_37483425_37483919_-_m6A; NC_000067.7_37483426_37483757_-_m6A	473.167	7.86233	933.267	45.5915	20.8107	2.65405	0.653933	1	9.66667	protein_coding	DRACH:29,exon:2,intron:1,stop_codon:1,three_utr:1; DRACH:31,exon:2,intron:1,stop_codon:1,three_utr:1; DRACH:30,exon:2,intron:1,stop_codon:1,three_utr:1; DRACH:28,exon:1,stop_codon:1,three_utr:1	FTO-Syn1-CRE Naive rep1; FTO-Syn1-CRE Naive rep2; FTO-Syn1-CRE Naive rep3; FTO-Syn1-CRE Naive rep4; FTO-Syn1-CRE Naive rep5; FTO-Syn1-CRE Naive rep6	6	FTO-fl/fl Naive rep1; FTO-fl/fl Naive rep2; FTO-fl/fl Naive rep3; FTO-fl/fl Naive rep4; FTO-fl/fl Naive rep5; FTO-fl/fl Naive rep6;FTO-Syn1-CRE Naive rep1; FTO-Syn1-CRE Naive rep2; FTO-Syn1-CRE Naive rep3; FTO-Syn1-CRE Naive rep4; FTO-Syn1-CRE Naive rep5; FTO-Syn1-CRE Naive rep6	NC_000067.7	37483414	37483953	-	Mgat4a	exon	261.852	326.843	24.741	25.61	0.248657	0.111095	0.446827
NC_000074.7:71362193-71363523	NC_000074.7_71362415_71362822_+_m6A; NC_000074.7_71362300_71362720_+_m6A; NC_000074.7_71362333_71363147_+_m6A; NC_000074.7_71362390_71362880_+_m6A; NC_000074.7_71362371_71362769_+_m6A; NC_000074.7_71362424_71362776_+_m6A	480.167	3.55952	182.519	8.14348	3.55952	0.518433	1.13532	1	5.33333	protein_coding	DRACH:10,intron:1; DRACH:14,intron:1; DRACH:20,intron:1; DRACH:11,intron:1; DRACH:12,intron:1; DRACH:9,intron:1	FTO-fl/fl Naive rep1; FTO-fl/fl Naive rep2; FTO-fl/fl Naive rep3; FTO-fl/fl Naive rep4; FTO-fl/fl Naive rep5; FTO-fl/fl Naive rep6	6	NC_000074.7_71362321_71363235_+_m6A; NC_000074.7_71362419_71362760_+_m6A; NC_000074.7_71362362_71362843_+_m6A; NC_000074.7_71362366_71363360_+_m6A; NC_000074.7_71362353_71363523_+_m6A; NC_000074.7_71362193_71363256_+_m6A	827.167	3.95333	177.786	8.32982	3.95333	0.487883	1.12848	1	5.83333	protein_coding	DRACH:23,intron:1; DRACH:10,intron:1; DRACH:12,intron:1; DRACH:22,intron:1; DRACH:25,intron:1; DRACH:27,intron:1	FTO-Syn1-CRE Naive rep1; FTO-Syn1-CRE Naive rep2; FTO-Syn1-CRE Naive rep3; FTO-Syn1-CRE Naive rep4; FTO-Syn1-CRE Naive rep5; FTO-Syn1-CRE Naive rep6	6	FTO-fl/fl Naive rep1; FTO-fl/fl Naive rep2; FTO-fl/fl Naive rep3; FTO-fl/fl Naive rep4; FTO-fl/fl Naive rep5; FTO-fl/fl Naive rep6;FTO-Syn1-CRE Naive rep1; FTO-Syn1-CRE Naive rep2; FTO-Syn1-CRE Naive rep3; FTO-Syn1-CRE Naive rep4; FTO-Syn1-CRE Naive rep5; FTO-Syn1-CRE Naive rep6	NC_000074.7	71362193	71363523	+	Map1s	intron	31.3452	47.2323	7.51675	7.90475	0.419398	0.111137	0.446827
NC_000075.7:85625762-85626114	NC_000075.7_85625785_85626114_-_m6A; NC_000075.7_85625855_85626112_-_m6A; NC_000075.7_85625790_85626022_-_m6A; NC_000075.7_85625809_85626092_-_m6A; NC_000075.7_85625768_85626112_-_m6A; NC_000075.7_85625784_85626113_-_m6A	295.667	5.53953	284.674	11.1914	5.53953	0.695167	1.08732	1	6.83333	protein_coding	DRACH:16,exon:1,five_utr:1,intron:1; DRACH:14,exon:1,five_utr:1; DRACH:10,exon:1,five_utr:1; DRACH:16,exon:1,five_utr:1	FTO-fl/fl Naive rep1; FTO-fl/fl Naive rep2; FTO-fl/fl Naive rep3; FTO-fl/fl Naive rep4; FTO-fl/fl Naive rep5; FTO-fl/fl Naive rep6	6	NC_000075.7_85625874_85626112_-_m6A; NC_000075.7_85625766_85626111_-_m6A; NC_000075.7_85625762_85626112_-_m6A; NC_000075.7_85625795_85626112_-_m6A; NC_000075.7_85625824_85626101_-_m6A; NC_000075.7_85625773_85626112_-_m6A	311	5.8953	263.25	11.0748	5.8953	0.648633	1.08197	1	7.66667	protein_coding	DRACH:12,exon:1,five_utr:1; DRACH:16,exon:1,five_utr:1; DRACH:14,exon:1,five_utr:1	FTO-Syn1-CRE Naive rep1; FTO-Syn1-CRE Naive rep2; FTO-Syn1-CRE Naive rep3; FTO-Syn1-CRE Naive rep4; FTO-Syn1-CRE Naive rep5; FTO-Syn1-CRE Naive rep6	6	FTO-fl/fl Naive rep1; FTO-fl/fl Naive rep2; FTO-fl/fl Naive rep3; FTO-fl/fl Naive rep4; FTO-fl/fl Naive rep5; FTO-fl/fl Naive rep6;FTO-Syn1-CRE Naive rep1; FTO-Syn1-CRE Naive rep2; FTO-Syn1-CRE Naive rep3; FTO-Syn1-CRE Naive rep4; FTO-Syn1-CRE Naive rep5; FTO-Syn1-CRE Naive rep6	NC_000075.7	85625762	85626114	-	Ibtk	exon	81.7483	96.2937	18.4692	17.2002	0.273414	0.111111	0.446827
NC_000078.7:83307047-83307656	NC_000078.7_83307097_83307518_-_m6A; NC_000078.7_83307131_83307572_-_m6A; NC_000078.7_83307096_83307542_-_m6A; NC_000078.7_83307055_83307590_-_m6A; NC_000078.7_83307095_83307542_-_m6A; NC_000078.7_83307057_83307519_-_m6A	458.667	9.11582	490.615	15.9664	9.5178	1.00022	1.03283	1	8.66667	protein_coding	DRACH:7,intron:1	FTO-fl/fl Naive rep1; FTO-fl/fl Naive rep2; FTO-fl/fl Naive rep3; FTO-fl/fl Naive rep4; FTO-fl/fl Naive rep5; FTO-fl/fl Naive rep6	6	NC_000078.7_83307133_83307650_-_m6A; NC_000078.7_83307089_83307592_-_m6A; NC_000078.7_83307047_83307579_-_m6A; NC_000078.7_83307076_83307656_-_m6A; NC_000078.7_83307068_83307570_-_m6A; NC_000078.7_83307090_83307554_-_m6A	516.333	10.7814	520.98	17.479	11.6296	1.01503	1.00972	1	9.66667	protein_coding	DRACH:8,intron:1; DRACH:7,intron:1	FTO-Syn1-CRE Naive rep1; FTO-Syn1-CRE Naive rep2; FTO-Syn1-CRE Naive rep3; FTO-Syn1-CRE Naive rep4; FTO-Syn1-CRE Naive rep5; FTO-Syn1-CRE Naive rep6	6	FTO-fl/fl Naive rep1; FTO-fl/fl Naive rep2; FTO-fl/fl Naive rep3; FTO-fl/fl Naive rep4; FTO-fl/fl Naive rep5; FTO-fl/fl Naive rep6;FTO-Syn1-CRE Naive rep1; FTO-Syn1-CRE Naive rep2; FTO-Syn1-CRE Naive rep3; FTO-Syn1-CRE Naive rep4; FTO-Syn1-CRE Naive rep5; FTO-Syn1-CRE Naive rep6	NC_000078.7	83307047	83307656	-	Dpf3	intron	121.561	174.479	10.38	11.1849	0.387959	0.11112	0.446827
NC_000067.7:145670833-145671187														0	NC_000067.7_145670833_145671187_-_m6A	354	1.2053	56.7006	0	1.2053	0	1.3526	1	3	.	.:1	FTO-Syn1-CRE Naive rep6	1	FTO-Syn1-CRE Naive rep6	NC_000067.7	145670833	145671187	-	.	intergenic	17.7371	22.5268	2.52023	1.61616	0.660365	0.111066	0.446827
NC_000075.7:68615973-68616114														0	NC_000075.7_68615973_68616114_+_m6A	141	2.0081	89.4894	5.8227	2.0081	0.3385	1.2239	1	3	protein_coding	DRACH:8,intron:1	FTO-Syn1-CRE Naive rep2	1	FTO-Syn1-CRE Naive rep2	NC_000075.7	68615973	68616114	+	Rora	intron	23.041	30.6868	22.2052	22.7968	0.195543	0.110975	0.446827
NC_000082.7:16628999-16629512														0	NC_000082.7_16629164_16629512_-_m6A; NC_000082.7_16628999_16629444_-_m6A	396.5	1.4644	64.7873	2.64585	1.4644	0.1605	1.30505	1	3	protein_coding	DRACH:11,intron:1; DRACH:9,intron:1	FTO-Syn1-CRE Naive rep4; FTO-Syn1-CRE Naive rep5	2	FTO-Syn1-CRE Naive rep4; FTO-Syn1-CRE Naive rep5	NC_000082.7	16628999	16629512	-	Spag6l	intron	11.4838	19.5909	6.14515	6.81079	0.404488	0.111077	0.446827
NC_000076.7:123566036-123566234	NC_000076.7_123566081_123566232_+_m6A; NC_000076.7_123566074_123566232_+_m6A; NC_000076.7_123566074_123566234_+_m6A; NC_000076.7_123566038_123566232_+_m6A; NC_000076.7_123566056_123566232_+_m6A	167.8	7.8344	456.896	17.4852	8.8013	1.1031	1.00786	1	5.2	protein_coding	DRACH:4,exon:3,three_utr:1; DRACH:4,exon:3,intron:1,three_utr:1; DRACH:8,exon:3,three_utr:1	FTO-fl/fl Naive rep1; FTO-fl/fl Naive rep2; FTO-fl/fl Naive rep3; FTO-fl/fl Naive rep5; FTO-fl/fl Naive rep6	5	NC_000076.7_123566052_123566232_+_m6A; NC_000076.7_123566049_123566234_+_m6A; NC_000076.7_123566036_123566232_+_m6A; NC_000076.7_123566069_123566232_+_m6A	181	8.2044	417.037	18.1149	9.21697	1.03933	0.998175	1	6	protein_coding	DRACH:8,exon:3,three_utr:1; DRACH:8,exon:3,intron:1,three_utr:1; DRACH:4,exon:3,three_utr:1	FTO-Syn1-CRE Naive rep2; FTO-Syn1-CRE Naive rep4; FTO-Syn1-CRE Naive rep5; FTO-Syn1-CRE Naive rep6	4	FTO-fl/fl Naive rep1; FTO-fl/fl Naive rep2; FTO-fl/fl Naive rep3; FTO-fl/fl Naive rep5; FTO-fl/fl Naive rep6;FTO-Syn1-CRE Naive rep2; FTO-Syn1-CRE Naive rep4; FTO-Syn1-CRE Naive rep5; FTO-Syn1-CRE Naive rep6	NC_000076.7	123566036	123566234	+	Tafa2	exon	128.16	148.267	24.3769	23.0782	0.241481	0.111314	0.44692
NC_000076.7:48976764-48977372	NC_000076.7_48976834_48977369_-_m6A; NC_000076.7_48976801_48977368_-_m6A; NC_000076.7_48976835_48977368_-_m6A; NC_000076.7_48976785_48977368_-_m6A; NC_000076.7_48976803_48977370_-_m6A; NC_000076.7_48976779_48977368_-_m6A	562.333	11.0983	3115.2	86.9888	60.4975	5.46657	0.4472	1	10	protein_coding	DRACH:51,exon:4,intron:1,stop_codon:1,three_utr:1; DRACH:56,exon:4,stop_codon:1,three_utr:1; DRACH:46,exon:4,stop_codon:1,three_utr:1	FTO-fl/fl Naive rep1; FTO-fl/fl Naive rep2; FTO-fl/fl Naive rep3; FTO-fl/fl Naive rep4; FTO-fl/fl Naive rep5; FTO-fl/fl Naive rep6	6	NC_000076.7_48976780_48977371_-_m6A; NC_000076.7_48976764_48977370_-_m6A; NC_000076.7_48976765_48977370_-_m6A; NC_000076.7_48976798_48977368_-_m6A; NC_000076.7_48976827_48977368_-_m6A; NC_000076.7_48976813_48977372_-_m6A	578.667	11.7475	2734.62	89.4215	61.134	5.22113	0.457	1	10.1667	protein_coding	DRACH:56,exon:4,intron:1,stop_codon:1,three_utr:1; DRACH:56,exon:4,stop_codon:1,three_utr:1; DRACH:51,exon:4,stop_codon:1,three_utr:1; DRACH:51,exon:4,intron:1,stop_codon:1,three_utr:1	FTO-Syn1-CRE Naive rep1; FTO-Syn1-CRE Naive rep2; FTO-Syn1-CRE Naive rep3; FTO-Syn1-CRE Naive rep4; FTO-Syn1-CRE Naive rep5; FTO-Syn1-CRE Naive rep6	6	FTO-fl/fl Naive rep1; FTO-fl/fl Naive rep2; FTO-fl/fl Naive rep3; FTO-fl/fl Naive rep4; FTO-fl/fl Naive rep5; FTO-fl/fl Naive rep6;FTO-Syn1-CRE Naive rep1; FTO-Syn1-CRE Naive rep2; FTO-Syn1-CRE Naive rep3; FTO-Syn1-CRE Naive rep4; FTO-Syn1-CRE Naive rep5; FTO-Syn1-CRE Naive rep6	NC_000076.7	48976764	48977372	-	Grik2	exon	910.376	1011.13	68.2255	67.788	0.149662	0.111365	0.44692
NC_000080.7:49251298-49251966	NC_000080.7_49251349_49251806_-_m6A; NC_000080.7_49251349_49251916_-_m6A; NC_000080.7_49251324_49251806_-_m6A; NC_000080.7_49251308_49251806_-_m6A; NC_000080.7_49251347_49251806_-_m6A; NC_000080.7_49251344_49251807_-_m6A	487.667	9.41148	2289.12	75.8858	44.7368	4.7538	0.4836	1	9.5	protein_coding	DRACH:25,exon:2,stop_codon:1,three_utr:1; DRACH:28,exon:2,intron:1,stop_codon:1,three_utr:1; DRACH:25,exon:2,intron:1,stop_codon:1,three_utr:1	FTO-fl/fl Naive rep1; FTO-fl/fl Naive rep2; FTO-fl/fl Naive rep3; FTO-fl/fl Naive rep4; FTO-fl/fl Naive rep5; FTO-fl/fl Naive rep6	6	NC_000080.7_49251315_49251806_-_m6A; NC_000080.7_49251298_49251817_-_m6A; NC_000080.7_49251327_49251806_-_m6A; NC_000080.7_49251338_49251817_-_m6A; NC_000080.7_49251342_49251816_-_m6A; NC_000080.7_49251342_49251966_-_m6A	511	10.7645	2037.14	72.4146	45.6841	4.24563	0.509383	1	10	protein_coding	DRACH:25,exon:2,stop_codon:1,three_utr:1; DRACH:28,exon:2,intron:1,stop_codon:1,three_utr:1; DRACH:25,exon:2,intron:1,stop_codon:1,three_utr:1; DRACH:29,exon:2,intron:1,stop_codon:1,three_utr:1	FTO-Syn1-CRE Naive rep1; FTO-Syn1-CRE Naive rep2; FTO-Syn1-CRE Naive rep3; FTO-Syn1-CRE Naive rep4; FTO-Syn1-CRE Naive rep5; FTO-Syn1-CRE Naive rep6	6	FTO-fl/fl Naive rep1; FTO-fl/fl Naive rep2; FTO-fl/fl Naive rep3; FTO-fl/fl Naive rep4; FTO-fl/fl Naive rep5; FTO-fl/fl Naive rep6;FTO-Syn1-CRE Naive rep1; FTO-Syn1-CRE Naive rep2; FTO-Syn1-CRE Naive rep3; FTO-Syn1-CRE Naive rep4; FTO-Syn1-CRE Naive rep5; FTO-Syn1-CRE Naive rep6	NC_000080.7	49251298	49251966	-	Exoc5	exon	521.69	599.634	39.7132	39.3947	0.197555	0.111347	0.44692
NC_000081.7:57915693-57916264	NC_000081.7_57915738_57916233_-_m6A; NC_000081.7_57915702_57916198_-_m6A; NC_000081.7_57915723_57916249_-_m6A; NC_000081.7_57915709_57916235_-_m6A; NC_000081.7_57915693_57916244_-_m6A; NC_000081.7_57915700_57916234_-_m6A	521.333	11.6078	4319.98	114.899	83.7224	7.23743	0.38815	1	10.3333	protein_coding	DRACH:13,exon:1; DRACH:12,exon:1; DRACH:14,exon:1	FTO-fl/fl Naive rep1; FTO-fl/fl Naive rep2; FTO-fl/fl Naive rep3; FTO-fl/fl Naive rep4; FTO-fl/fl Naive rep5; FTO-fl/fl Naive rep6	6	NC_000081.7_57915714_57916242_-_m6A; NC_000081.7_57915703_57916239_-_m6A; NC_000081.7_57915705_57916199_-_m6A; NC_000081.7_57915693_57916230_-_m6A; NC_000081.7_57915699_57916239_-_m6A; NC_000081.7_57915703_57916264_-_m6A	532.667	12.3267	3614.5	112.318	80.8777	6.56315	0.406133	1	10.5	protein_coding	DRACH:14,exon:1; DRACH:13,exon:1; DRACH:12,exon:1; DRACH:15,exon:1	FTO-Syn1-CRE Naive rep1; FTO-Syn1-CRE Naive rep2; FTO-Syn1-CRE Naive rep3; FTO-Syn1-CRE Naive rep4; FTO-Syn1-CRE Naive rep5; FTO-Syn1-CRE Naive rep6	6	FTO-fl/fl Naive rep1; FTO-fl/fl Naive rep2; FTO-fl/fl Naive rep3; FTO-fl/fl Naive rep4; FTO-fl/fl Naive rep5; FTO-fl/fl Naive rep6;FTO-Syn1-CRE Naive rep1; FTO-Syn1-CRE Naive rep2; FTO-Syn1-CRE Naive rep3; FTO-Syn1-CRE Naive rep4; FTO-Syn1-CRE Naive rep5; FTO-Syn1-CRE Naive rep6	NC_000081.7	57915693	57916264	-	Zhx1	exon	1251.51	1318.87	106.914	103.035	0.11862	0.111294	0.44692
NC_000082.7:5899478-5899726	NC_000082.7_5899586_5899726_+_m6A	140	2.3869	101.329	6.1286	2.3869	0.4028	1.1912	1	3	protein_coding	DRACH:6,five_utr:1,intron:1	FTO-fl/fl Naive rep6	1	NC_000082.7_5899478_5899644_+_m6A	166	4.8406	224	17.3313	5.3082	1.0966	1.0489	1	4	protein_coding	DRACH:10,five_utr:1,intron:1	FTO-Syn1-CRE Naive rep4	1	FTO-fl/fl Naive rep6;FTO-Syn1-CRE Naive rep4	NC_000082.7	5899478	5899726	+	Rbfox1	intron	42.971	68.4202	12.0577	14.521	0.325458	0.111206	0.44692
NC_000084.7:5670004-5670147	NC_000084.7_5670004_5670147_+_m6A	143	3.9415	167.329	12.7483	3.9415	0.8379	1.1197	1	4	protein_coding	DRACH:18,five_utr:1,intron:1	FTO-fl/fl Naive rep6	1														0	FTO-fl/fl Naive rep6	NC_000084.7	5670004	5670147	+	Zeb1	intron	48.0608	72.1167	17.6806	20.9023	0.258638	0.111376	0.44692
NC_000074.7:20144213-20144611														0	NC_000074.7_20144246_20144611_+_m6A; NC_000074.7_20144213_20144526_+_m6A	339	1.71275	81.4283	4.9754	1.71275	0.2928	1.2616	1	3	.	.:1	FTO-Syn1-CRE Naive rep3; FTO-Syn1-CRE Naive rep5	2	FTO-Syn1-CRE Naive rep3; FTO-Syn1-CRE Naive rep5	NC_000074.7	20144213	20144611	+	.	intergenic	17.7685	27.3026	7.59828	7.97983	0.383432	0.111288	0.44692
NC_000081.7:33684022-33684575	NC_000081.7_33684155_33684514_-_m6A; NC_000081.7_33684135_33684480_-_m6A; NC_000081.7_33684114_33684518_-_m6A; NC_000081.7_33684074_33684514_-_m6A; NC_000081.7_33684046_33684565_-_m6A; NC_000081.7_33684022_33684528_-_m6A	428.833	9.00632	754.835	25.8666	14.5625	1.63917	0.828333	1	9.33333	protein_coding	DRACH:22,exon:1,three_utr:1; DRACH:24,exon:1,three_utr:1	FTO-fl/fl Naive rep1; FTO-fl/fl Naive rep2; FTO-fl/fl Naive rep3; FTO-fl/fl Naive rep4; FTO-fl/fl Naive rep5; FTO-fl/fl Naive rep6	6	NC_000081.7_33684022_33684548_-_m6A; NC_000081.7_33684062_33684513_-_m6A; NC_000081.7_33684134_33684575_-_m6A; NC_000081.7_33684070_33684557_-_m6A; NC_000081.7_33684022_33684558_-_m6A; NC_000081.7_33684112_33684511_-_m6A	473.333	10.9154	706.406	25.0573	15.7593	1.4648	0.8711	1	10.1667	protein_coding	DRACH:24,exon:1,three_utr:1; DRACH:22,exon:1,three_utr:1	FTO-Syn1-CRE Naive rep1; FTO-Syn1-CRE Naive rep2; FTO-Syn1-CRE Naive rep3; FTO-Syn1-CRE Naive rep4; FTO-Syn1-CRE Naive rep5; FTO-Syn1-CRE Naive rep6	6	FTO-fl/fl Naive rep1; FTO-fl/fl Naive rep2; FTO-fl/fl Naive rep3; FTO-fl/fl Naive rep4; FTO-fl/fl Naive rep5; FTO-fl/fl Naive rep6;FTO-Syn1-CRE Naive rep1; FTO-Syn1-CRE Naive rep2; FTO-Syn1-CRE Naive rep3; FTO-Syn1-CRE Naive rep4; FTO-Syn1-CRE Naive rep5; FTO-Syn1-CRE Naive rep6	NC_000081.7	33684022	33684575	-	Tspyl5	exon	194.87	240.07	27.0496	27.7663	0.232706	0.111438	0.44692
NC_000070.7:110471778-110472149														0	NC_000070.7_110471923_110472149_+_m6A; NC_000070.7_110471778_110471988_+_m6A; NC_000070.7_110471795_110471993_+_m6A	211.333	3.03903	133.74	9.747	3.03903	0.556167	1.159	1	4.33333	protein_coding	DRACH:9,intron:1	FTO-Syn1-CRE Naive rep1; FTO-Syn1-CRE Naive rep2; FTO-Syn1-CRE Naive rep6	3	FTO-Syn1-CRE Naive rep1; FTO-Syn1-CRE Naive rep2; FTO-Syn1-CRE Naive rep6	NC_000070.7	110471778	110472149	+	Agbl4	intron	38.4749	46.7533	12.9743	11.7558	0.310605	0.111432	0.44692
NC_000068.8:85021932-85022231	NC_000068.8_85022003_85022157_-_m6A	154	2.888	141.104	9	2.888	0.5424	1.1603	1	4	protein_coding	DRACH:12,exon:1,three_utr:1	FTO-fl/fl Naive rep5	1	NC_000068.8_85022003_85022158_-_m6A; NC_000068.8_85021983_85022203_-_m6A; NC_000068.8_85021932_85022231_-_m6A	224.667	2.46933	109.597	6.30613	2.46933	0.3698	1.18767	1	4.33333	protein_coding	DRACH:12,exon:1,three_utr:1; DRACH:14,exon:1,three_utr:1; DRACH:16,exon:1,three_utr:1	FTO-Syn1-CRE Naive rep1; FTO-Syn1-CRE Naive rep3; FTO-Syn1-CRE Naive rep6	3	FTO-fl/fl Naive rep5;FTO-Syn1-CRE Naive rep1; FTO-Syn1-CRE Naive rep3; FTO-Syn1-CRE Naive rep6	NC_000068.8	85021932	85022231	-	Lrrc55	exon	28.187	39.3262	11.025	11.2291	0.326487	0.11161	0.447366
NC_000076.7:53224605-53225254	NC_000076.7_53224655_53225239_-_m6A; NC_000076.7_53224641_53225241_-_m6A; NC_000076.7_53224641_53225219_-_m6A; NC_000076.7_53224630_53225239_-_m6A; NC_000076.7_53224628_53225239_-_m6A; NC_000076.7_53224640_53225238_-_m6A	596.667	11.8452	1997.27	52.3943	38.7918	3.29225	0.576117	1	11.1667	protein_coding	DRACH:20,exon:1; DRACH:21,exon:1	FTO-fl/fl Naive rep1; FTO-fl/fl Naive rep2; FTO-fl/fl Naive rep3; FTO-fl/fl Naive rep4; FTO-fl/fl Naive rep5; FTO-fl/fl Naive rep6	6	NC_000076.7_53224627_53225248_-_m6A; NC_000076.7_53224632_53225247_-_m6A; NC_000076.7_53224605_53225241_-_m6A; NC_000076.7_53224622_53225247_-_m6A; NC_000076.7_53224621_53225254_-_m6A; NC_000076.7_53224623_53225238_-_m6A	624.167	13.3216	1737.52	50.2124	38.9397	2.9305	0.6065	1	11.6667	protein_coding	DRACH:22,exon:1; DRACH:21,exon:1	FTO-Syn1-CRE Naive rep1; FTO-Syn1-CRE Naive rep2; FTO-Syn1-CRE Naive rep3; FTO-Syn1-CRE Naive rep4; FTO-Syn1-CRE Naive rep5; FTO-Syn1-CRE Naive rep6	6	FTO-fl/fl Naive rep1; FTO-fl/fl Naive rep2; FTO-fl/fl Naive rep3; FTO-fl/fl Naive rep4; FTO-fl/fl Naive rep5; FTO-fl/fl Naive rep6;FTO-Syn1-CRE Naive rep1; FTO-Syn1-CRE Naive rep2; FTO-Syn1-CRE Naive rep3; FTO-Syn1-CRE Naive rep4; FTO-Syn1-CRE Naive rep5; FTO-Syn1-CRE Naive rep6	NC_000076.7	53224605	53225254	-	Cep85l	exon	580.861	648.136	42.2562	40.8549	0.19205	0.111607	0.447366
NC_000072.7:115787739-115788099	NC_000072.7_115787739_115788023_-_m6A; NC_000072.7_115787861_115788089_-_m6A	256	3.2374	146.751	7.7008	3.2374	0.4865	1.1454	1	5	protein_coding	DRACH:14,exon:1,stop_codon:1,three_utr:1; DRACH:10,exon:1,stop_codon:1,three_utr:1	FTO-fl/fl Naive rep5; FTO-fl/fl Naive rep6	2	NC_000072.7_115787840_115788055_-_m6A; NC_000072.7_115787867_115788099_-_m6A; NC_000072.7_115787854_115788016_-_m6A; NC_000072.7_115787854_115788017_-_m6A; NC_000072.7_115787854_115788044_-_m6A; NC_000072.7_115787871_115788065_-_m6A	192.667	3.65717	163.029	9.25405	3.65717	0.5396	1.12983	1	4.83333	protein_coding	DRACH:13,exon:1,stop_codon:1,three_utr:1; DRACH:10,exon:1,stop_codon:1,three_utr:1; DRACH:8,exon:1,stop_codon:1,three_utr:1; DRACH:9,exon:1,stop_codon:1,three_utr:1	FTO-Syn1-CRE Naive rep1; FTO-Syn1-CRE Naive rep2; FTO-Syn1-CRE Naive rep3; FTO-Syn1-CRE Naive rep4; FTO-Syn1-CRE Naive rep5; FTO-Syn1-CRE Naive rep6	6	FTO-fl/fl Naive rep5; FTO-fl/fl Naive rep6;FTO-Syn1-CRE Naive rep1; FTO-Syn1-CRE Naive rep2; FTO-Syn1-CRE Naive rep3; FTO-Syn1-CRE Naive rep4; FTO-Syn1-CRE Naive rep5; FTO-Syn1-CRE Naive rep6	NC_000072.7	115787739	115788099	-	Efcab12	exon	39.8065	46.7562	12.453	10.8357	0.320018	0.111665	0.447463
NC_000076.7:114366145-114366745														0	NC_000076.7_114366328_114366572_-_m6A; NC_000076.7_114366329_114366602_-_m6A; NC_000076.7_114366145_114366745_-_m6A	372.333	1.87763	82.3565	4.97307	1.87763	0.294833	1.2384	1	3	protein_coding	DRACH:11,intron:1; DRACH:13,intron:1; DRACH:20,intron:1	FTO-Syn1-CRE Naive rep1; FTO-Syn1-CRE Naive rep2; FTO-Syn1-CRE Naive rep3	3	FTO-Syn1-CRE Naive rep1; FTO-Syn1-CRE Naive rep2; FTO-Syn1-CRE Naive rep3	NC_000076.7	114366145	114366745	-	Trhde	intron	14.193	29.1413	6.08388	8.36604	0.423672	0.111711	0.447524
NC_000077.7:78907672-78908092	NC_000077.7_78907935_78908030_-_m6A; NC_000077.7_78907742_78908050_-_m6A; NC_000077.7_78907853_78908014_-_m6A; NC_000077.7_78907729_78907828_-_m6A; NC_000077.7_78907728_78908086_-_m6A; NC_000077.7_78907719_78908041_-_m6A	223.833	4.69695	638.86	42.0689	12.5719	2.66533	0.691017	1	4.5	protein_coding	DRACH:4,exon:1; DRACH:8,exon:1,intron:1; DRACH:4,exon:1,intron:1; DRACH:3,intron:1; DRACH:10,exon:1,intron:1	FTO-fl/fl Naive rep1; FTO-fl/fl Naive rep2; FTO-fl/fl Naive rep3; FTO-fl/fl Naive rep4; FTO-fl/fl Naive rep5; FTO-fl/fl Naive rep6	6	NC_000077.7_78907703_78908092_-_m6A; NC_000077.7_78907672_78907886_-_m6A; NC_000077.7_78907706_78908084_-_m6A; NC_000077.7_78907682_78907831_-_m6A; NC_000077.7_78907724_78907917_-_m6A; NC_000077.7_78907731_78908033_-_m6A	270.833	4.8996	775.695	60.4269	17.3483	3.54375	0.5892	1	6	protein_coding	DRACH:10,exon:1,intron:1; DRACH:5,exon:1,intron:1; DRACH:5,intron:1; DRACH:3,exon:1,intron:1; DRACH:8,exon:1,intron:1	FTO-Syn1-CRE Naive rep1; FTO-Syn1-CRE Naive rep2; FTO-Syn1-CRE Naive rep3; FTO-Syn1-CRE Naive rep4; FTO-Syn1-CRE Naive rep5; FTO-Syn1-CRE Naive rep6	6	FTO-fl/fl Naive rep1; FTO-fl/fl Naive rep2; FTO-fl/fl Naive rep3; FTO-fl/fl Naive rep4; FTO-fl/fl Naive rep5; FTO-fl/fl Naive rep6;FTO-Syn1-CRE Naive rep1; FTO-Syn1-CRE Naive rep2; FTO-Syn1-CRE Naive rep3; FTO-Syn1-CRE Naive rep4; FTO-Syn1-CRE Naive rep5; FTO-Syn1-CRE Naive rep6	NC_000077.7	78907672	78908092	-	Ksr1	exon	210.433	266.159	52.9567	58.6495	0.155623	0.112016	0.44862
NC_000071.7:123668130-123669132	NC_000071.7_123668163_123669071_-_m6A; NC_000071.7_123668220_123669060_-_m6A; NC_000071.7_123668160_123669069_-_m6A; NC_000071.7_123668177_123669076_-_m6A; NC_000071.7_123668200_123669074_-_m6A; NC_000071.7_123668157_123669077_-_m6A	891.667	9.16655	1970.9	66.3358	38.3203	4.18593	0.515667	1	9.83333	protein_coding	DRACH:38,exon:1,three_utr:1	FTO-fl/fl Naive rep1; FTO-fl/fl Naive rep2; FTO-fl/fl Naive rep3; FTO-fl/fl Naive rep4; FTO-fl/fl Naive rep5; FTO-fl/fl Naive rep6	6	NC_000071.7_123668160_123669108_-_m6A; NC_000071.7_123668155_123669080_-_m6A; NC_000071.7_123668130_123669063_-_m6A; NC_000071.7_123668175_123669082_-_m6A; NC_000071.7_123668210_123669132_-_m6A; NC_000071.7_123668137_123669074_-_m6A	928.667	10.0628	1708.68	65.091	38.2509	3.8106	0.537833	1	10.3333	protein_coding	DRACH:40,exon:1,stop_codon:1,three_utr:1; DRACH:38,exon:1,three_utr:1	FTO-Syn1-CRE Naive rep1; FTO-Syn1-CRE Naive rep2; FTO-Syn1-CRE Naive rep3; FTO-Syn1-CRE Naive rep4; FTO-Syn1-CRE Naive rep5; FTO-Syn1-CRE Naive rep6	6	FTO-fl/fl Naive rep1; FTO-fl/fl Naive rep2; FTO-fl/fl Naive rep3; FTO-fl/fl Naive rep4; FTO-fl/fl Naive rep5; FTO-fl/fl Naive rep6;FTO-Syn1-CRE Naive rep1; FTO-Syn1-CRE Naive rep2; FTO-Syn1-CRE Naive rep3; FTO-Syn1-CRE Naive rep4; FTO-Syn1-CRE Naive rep5; FTO-Syn1-CRE Naive rep6	NC_000071.7	123668130	123669132	-	Vps33a	exon	563.452	623.35	67.0849	66.181	0.147925	0.112068	0.448705
NC_000067.7:156636496-156636760	NC_000067.7_156636531_156636681_-_m6A; NC_000067.7_156636506_156636722_-_m6A; NC_000067.7_156636542_156636729_-_m6A	184.333	4.73527	504.698	35.3407	10.1592	2.14443	0.751933	1	4.66667	protein_coding	DRACH:12,exon:3,three_utr:1; DRACH:24,exon:3,three_utr:1; DRACH:16,exon:3,three_utr:1	FTO-fl/fl Naive rep1; FTO-fl/fl Naive rep5; FTO-fl/fl Naive rep6	3	NC_000067.7_156636506_156636729_-_m6A; NC_000067.7_156636539_156636638_-_m6A; NC_000067.7_156636527_156636726_-_m6A; NC_000067.7_156636552_156636760_-_m6A; NC_000067.7_156636496_156636687_-_m6A; NC_000067.7_156636575_156636726_-_m6A	178.5	5.09033	485.789	36.7578	10.8507	2.14933	0.7519	1	5.33333	protein_coding	DRACH:28,exon:3,three_utr:1; DRACH:8,exon:3,three_utr:1; DRACH:24,exon:3,three_utr:1; DRACH:22,exon:3,stop_codon:1,three_utr:1; DRACH:20,exon:3,three_utr:1; DRACH:16,exon:3,three_utr:1	FTO-Syn1-CRE Naive rep1; FTO-Syn1-CRE Naive rep2; FTO-Syn1-CRE Naive rep3; FTO-Syn1-CRE Naive rep4; FTO-Syn1-CRE Naive rep5; FTO-Syn1-CRE Naive rep6	6	FTO-fl/fl Naive rep1; FTO-fl/fl Naive rep5; FTO-fl/fl Naive rep6;FTO-Syn1-CRE Naive rep1; FTO-Syn1-CRE Naive rep2; FTO-Syn1-CRE Naive rep3; FTO-Syn1-CRE Naive rep4; FTO-Syn1-CRE Naive rep5; FTO-Syn1-CRE Naive rep6	NC_000067.7	156636496	156636760	-	Ralgps2	exon	144.386	176.929	38.4118	40.1305	0.183797	0.112204	0.449025
NC_000079.7:12201055-12201451	NC_000079.7_12201191_12201405_-_m6A; NC_000079.7_12201180_12201431_-_m6A; NC_000079.7_12201142_12201412_-_m6A; NC_000079.7_12201093_12201438_-_m6A; NC_000079.7_12201137_12201441_-_m6A; NC_000079.7_12201120_12201395_-_m6A	276.5	5.22058	269.595	9.70093	5.22058	0.612917	1.09195	1	7.33333	lncRNA	DRACH:36,exon:2,gene:1,three_utr:1; DRACH:40,exon:2,gene:1,three_utr:1	FTO-fl/fl Naive rep1; FTO-fl/fl Naive rep2; FTO-fl/fl Naive rep3; FTO-fl/fl Naive rep4; FTO-fl/fl Naive rep5; FTO-fl/fl Naive rep6	6	NC_000079.7_12201079_12201439_-_m6A; NC_000079.7_12201089_12201445_-_m6A; NC_000079.7_12201134_12201448_-_m6A; NC_000079.7_12201087_12201440_-_m6A; NC_000079.7_12201122_12201451_-_m6A; NC_000079.7_12201055_12201442_-_m6A	349.833	5.37955	241.079	9.2678	5.37955	0.543033	1.0896	1	7.5	lncRNA	DRACH:40,exon:2,gene:1,three_utr:1; DRACH:36,exon:2,gene:1,three_utr:1; DRACH:44,exon:2,gene:1,three_utr:1	FTO-Syn1-CRE Naive rep1; FTO-Syn1-CRE Naive rep2; FTO-Syn1-CRE Naive rep3; FTO-Syn1-CRE Naive rep4; FTO-Syn1-CRE Naive rep5; FTO-Syn1-CRE Naive rep6	6	FTO-fl/fl Naive rep1; FTO-fl/fl Naive rep2; FTO-fl/fl Naive rep3; FTO-fl/fl Naive rep4; FTO-fl/fl Naive rep5; FTO-fl/fl Naive rep6;FTO-Syn1-CRE Naive rep1; FTO-Syn1-CRE Naive rep2; FTO-Syn1-CRE Naive rep3; FTO-Syn1-CRE Naive rep4; FTO-Syn1-CRE Naive rep5; FTO-Syn1-CRE Naive rep6	NC_000079.7	12201055	12201451	-	Gm10336	exon	70.5981	86.2947	11.7093	10.7177	0.349143	0.11221	0.449025
NC_000067.7:133839893-133840245	NC_000067.7_133839893_133840151_-_m6A; NC_000067.7_133839989_133840231_-_m6A	250	4.5919	277.982	18.2698	6.15635	1.1882	0.98435	1	6	protein_coding	DRACH:14,exon:1,three_utr:1; DRACH:12,exon:1,three_utr:1	FTO-fl/fl Naive rep4; FTO-fl/fl Naive rep6	2	NC_000067.7_133839991_133840156_-_m6A; NC_000067.7_133839986_133840164_-_m6A; NC_000067.7_133840012_133840245_-_m6A; NC_000067.7_133839998_133840243_-_m6A	205.25	5.5453	320.289	21.6298	7.1788	1.25795	0.958475	1	5.75	protein_coding	DRACH:10,exon:1,three_utr:1; DRACH:12,exon:1,three_utr:1	FTO-Syn1-CRE Naive rep1; FTO-Syn1-CRE Naive rep2; FTO-Syn1-CRE Naive rep3; FTO-Syn1-CRE Naive rep6	4	FTO-fl/fl Naive rep4; FTO-fl/fl Naive rep6;FTO-Syn1-CRE Naive rep1; FTO-Syn1-CRE Naive rep2; FTO-Syn1-CRE Naive rep3; FTO-Syn1-CRE Naive rep6	NC_000067.7	133839893	133840245	-	Prelp	exon	92.0409	103.712	44.3843	42.4885	0.160009	0.112879	0.449151
NC_000067.7:59201579-59202729	NC_000067.7_59201647_59202590_-_m6A; NC_000067.7_59201857_59202389_-_m6A; NC_000067.7_59201758_59202462_-_m6A; NC_000067.7_59201785_59202473_-_m6A; NC_000067.7_59201875_59202524_-_m6A; NC_000067.7_59201765_59202592_-_m6A	723.833	8.88785	508.651	17.2214	9.90508	1.08852	1.0025	1	10.6667	protein_coding	DRACH:80,exon:2,five_utr:1,intron:1,three_utr:1; DRACH:60,exon:2,five_utr:1,intron:1,three_utr:1; DRACH:70,exon:2,five_utr:1,intron:1,three_utr:1; DRACH:66,exon:2,five_utr:1,three_utr:1; DRACH:74,exon:2,five_utr:1,intron:1,three_utr:1	FTO-fl/fl Naive rep1; FTO-fl/fl Naive rep2; FTO-fl/fl Naive rep3; FTO-fl/fl Naive rep4; FTO-fl/fl Naive rep5; FTO-fl/fl Naive rep6	6	NC_000067.7_59201711_59202720_-_m6A; NC_000067.7_59201692_59202677_-_m6A; NC_000067.7_59201736_59202729_-_m6A; NC_000067.7_59201695_59202642_-_m6A; NC_000067.7_59201579_59202676_-_m6A; NC_000067.7_59201857_59202607_-_m6A	963.5	9.1414	450.356	18.3099	10.0481	1.06982	1.00648	1	9.83333	protein_coding	DRACH:84,exon:2,AG:1,five_utr:1,intron:1,three_utr:1; DRACH:86,exon:2,AG:1,five_utr:1,intron:1,three_utr:1; DRACH:88,exon:2,five_utr:1,intron:1,three_utr:1; DRACH:80,exon:2,five_utr:1,intron:1,three_utr:1; DRACH:94,exon:2,five_utr:1,intron:1,three_utr:1; DRACH:72,exon:2,five_utr:1,intron:1,three_utr:1	FTO-Syn1-CRE Naive rep1; FTO-Syn1-CRE Naive rep2; FTO-Syn1-CRE Naive rep3; FTO-Syn1-CRE Naive rep4; FTO-Syn1-CRE Naive rep5; FTO-Syn1-CRE Naive rep6	6	FTO-fl/fl Naive rep1; FTO-fl/fl Naive rep2; FTO-fl/fl Naive rep3; FTO-fl/fl Naive rep4; FTO-fl/fl Naive rep5; FTO-fl/fl Naive rep6;FTO-Syn1-CRE Naive rep1; FTO-Syn1-CRE Naive rep2; FTO-Syn1-CRE Naive rep3; FTO-Syn1-CRE Naive rep4; FTO-Syn1-CRE Naive rep5; FTO-Syn1-CRE Naive rep6	NC_000067.7	59201579	59202729	-	Als2	exon	119.387	147.639	23.7377	24.0416	0.241529	0.112667	0.449151
NC_000068.8:168102277-168102430	NC_000068.8_168102285_168102424_-_m6A	139	4.6689	228.115	14.8633	4.6689	0.8958	1.1019	1	4	protein_coding	DRACH:12,exon:1,three_utr:1	FTO-fl/fl Naive rep5	1	NC_000068.8_168102277_168102428_-_m6A; NC_000068.8_168102294_168102430_-_m6A	143.5	5.83225	266.981	14.7565	5.83225	0.8409	1.08275	1	4	protein_coding	DRACH:14,exon:1,three_utr:1; DRACH:10,exon:1,three_utr:1	FTO-Syn1-CRE Naive rep2; FTO-Syn1-CRE Naive rep5	2	FTO-fl/fl Naive rep5;FTO-Syn1-CRE Naive rep2; FTO-Syn1-CRE Naive rep5	NC_000068.8	168102277	168102430	-	Kcng1	exon	63.1972	88.6622	19.84	22.2808	0.249643	0.112758	0.449151
NC_000069.7:73451065-73451808	NC_000069.7_73451572_73451731_+_m6A; NC_000069.7_73451143_73451314_+_m6A; NC_000069.7_73451083_73451328_+_m6A; NC_000069.7_73451121_73451400_+_m6A; NC_000069.7_73451124_73451381_+_m6A; NC_000069.7_73451531_73451808_+_m6A	231.333	3.08597	158.406	7.45173	3.08597	0.467017	1.15595	1	4.5	lncRNA	DRACH:7,gene:1; DRACH:6,gene:1; DRACH:10,gene:1; DRACH:11,gene:1; DRACH:13,gene:1	FTO-fl/fl Naive rep1; FTO-fl/fl Naive rep2; FTO-fl/fl Naive rep3; FTO-fl/fl Naive rep4; FTO-fl/fl Naive rep5; FTO-fl/fl Naive rep6	6	NC_000069.7_73451103_73451742_+_m6A; NC_000069.7_73451125_73451341_+_m6A; NC_000069.7_73451143_73451357_+_m6A; NC_000069.7_73451132_73451373_+_m6A; NC_000069.7_73451065_73451445_+_m6A; NC_000069.7_73451130_73451354_+_m6A	319	3.33773	148.906	9.14797	3.33773	0.5386	1.14283	1	5.16667	lncRNA	DRACH:27,AG:1,gene:1; DRACH:10,gene:1; DRACH:8,gene:1; DRACH:9,gene:1; DRACH:16,gene:1	FTO-Syn1-CRE Naive rep1; FTO-Syn1-CRE Naive rep2; FTO-Syn1-CRE Naive rep3; FTO-Syn1-CRE Naive rep4; FTO-Syn1-CRE Naive rep5; FTO-Syn1-CRE Naive rep6	6	FTO-fl/fl Naive rep1; FTO-fl/fl Naive rep2; FTO-fl/fl Naive rep3; FTO-fl/fl Naive rep4; FTO-fl/fl Naive rep5; FTO-fl/fl Naive rep6;FTO-Syn1-CRE Naive rep1; FTO-Syn1-CRE Naive rep2; FTO-Syn1-CRE Naive rep3; FTO-Syn1-CRE Naive rep4; FTO-Syn1-CRE Naive rep5; FTO-Syn1-CRE Naive rep6	NC_000069.7	73451065	73451808	+	Gm20754	intergenic	45.2246	59.865	19.0904	19.8877	0.245785	0.112818	0.449151
NC_000069.7:73564356-73565184	NC_000069.7_73564653_73564945_+_m6A; NC_000069.7_73564739_73565006_+_m6A; NC_000069.7_73564672_73565178_+_m6A	355	1.65757	81.7277	4.20603	1.65757	0.252967	1.26913	1	3	.	.:1	FTO-fl/fl Naive rep1; FTO-fl/fl Naive rep5; FTO-fl/fl Naive rep6	3	NC_000069.7_73564542_73564906_+_m6A; NC_000069.7_73564658_73565175_+_m6A; NC_000069.7_73564374_73564974_+_m6A; NC_000069.7_73564750_73565127_+_m6A; NC_000069.7_73564759_73565184_+_m6A; NC_000069.7_73564356_73564868_+_m6A	465.833	1.88002	83.7785	4.09262	1.88002	0.24085	1.24187	1	3.16667	.	.:1	FTO-Syn1-CRE Naive rep1; FTO-Syn1-CRE Naive rep2; FTO-Syn1-CRE Naive rep3; FTO-Syn1-CRE Naive rep4; FTO-Syn1-CRE Naive rep5; FTO-Syn1-CRE Naive rep6	6	FTO-fl/fl Naive rep1; FTO-fl/fl Naive rep5; FTO-fl/fl Naive rep6;FTO-Syn1-CRE Naive rep1; FTO-Syn1-CRE Naive rep2; FTO-Syn1-CRE Naive rep3; FTO-Syn1-CRE Naive rep4; FTO-Syn1-CRE Naive rep5; FTO-Syn1-CRE Naive rep6	NC_000069.7	73564356	73565184	+	.	intergenic	18.5954	26.9901	10.6526	11.0543	0.308945	0.112891	0.449151
NC_000070.7:149202380-149202902	NC_000070.7_149202399_149202771_+_m6A; NC_000070.7_149202396_149202773_+_m6A; NC_000070.7_149202380_149202783_+_m6A; NC_000070.7_149202397_149202851_+_m6A; NC_000070.7_149202397_149202772_+_m6A; NC_000070.7_149202386_149202876_+_m6A	411.833	7.90887	413.699	13.4735	8.03912	0.836367	1.05245	1	8.5	protein_coding	DRACH:10,AG:3,intron:1; DRACH:12,AG:3,intron:1; DRACH:11,AG:3,intron:1; DRACH:14,AG:3,intron:1	FTO-fl/fl Naive rep1; FTO-fl/fl Naive rep2; FTO-fl/fl Naive rep3; FTO-fl/fl Naive rep4; FTO-fl/fl Naive rep5; FTO-fl/fl Naive rep6	6	NC_000070.7_149202380_149202902_+_m6A; NC_000070.7_149202396_149202842_+_m6A; NC_000070.7_149202397_149202857_+_m6A; NC_000070.7_149202380_149202838_+_m6A; NC_000070.7_149202380_149202870_+_m6A; NC_000070.7_149202380_149202849_+_m6A	474.167	8.96007	402.837	14.7229	9.00808	0.860083	1.05173	1	9.33333	protein_coding	DRACH:14,AG:3,intron:1; DRACH:11,AG:4,intron:1; DRACH:12,AG:3,intron:1; DRACH:13,AG:3,intron:1	FTO-Syn1-CRE Naive rep1; FTO-Syn1-CRE Naive rep2; FTO-Syn1-CRE Naive rep3; FTO-Syn1-CRE Naive rep4; FTO-Syn1-CRE Naive rep5; FTO-Syn1-CRE Naive rep6	6	FTO-fl/fl Naive rep1; FTO-fl/fl Naive rep2; FTO-fl/fl Naive rep3; FTO-fl/fl Naive rep4; FTO-fl/fl Naive rep5; FTO-fl/fl Naive rep6;FTO-Syn1-CRE Naive rep1; FTO-Syn1-CRE Naive rep2; FTO-Syn1-CRE Naive rep3; FTO-Syn1-CRE Naive rep4; FTO-Syn1-CRE Naive rep5; FTO-Syn1-CRE Naive rep6	NC_000070.7	149202380	149202902	+	Dffa	intron	113.35	146.364	15.779	16.0329	0.304536	0.112536	0.449151
NC_000070.7:17462137-17463145	NC_000070.7_17462331_17462874_-_m6A; NC_000070.7_17462254_17462892_-_m6A; NC_000070.7_17462341_17462932_-_m6A	590.667	1.68447	90.8828	3.0129	1.68447	0.197467	1.26317	1	3	.	.:1	FTO-fl/fl Naive rep2; FTO-fl/fl Naive rep3; FTO-fl/fl Naive rep4	3	NC_000070.7_17462214_17463145_-_m6A; NC_000070.7_17462137_17462874_-_m6A; NC_000070.7_17462138_17462896_-_m6A	808.667	1.6483	77.9914	2.79497	1.6483	0.1588	1.26967	1	3	.	.:1; AG:3; AG:4	FTO-Syn1-CRE Naive rep3; FTO-Syn1-CRE Naive rep5; FTO-Syn1-CRE Naive rep6	3	FTO-fl/fl Naive rep2; FTO-fl/fl Naive rep3; FTO-fl/fl Naive rep4;FTO-Syn1-CRE Naive rep3; FTO-Syn1-CRE Naive rep5; FTO-Syn1-CRE Naive rep6	NC_000070.7	17462137	17463145	-	.	intergenic	19.0096	26.1445	4.38657	3.68262	0.527702	0.11268	0.449151
NC_000071.7:39771491-39772266	NC_000071.7_39771563_39772215_-_m6A; NC_000071.7_39771568_39772221_-_m6A; NC_000071.7_39771566_39772203_-_m6A; NC_000071.7_39771567_39772223_-_m6A; NC_000071.7_39771563_39772266_-_m6A; NC_000071.7_39771529_39772215_-_m6A	664.5	15.962	1805.25	35.0697	35.1022	2.20525	0.696167	1	11.8333	protein_coding	DRACH:22,exon:1,stop_codon:1,three_utr:1; DRACH:23,exon:1,stop_codon:1,three_utr:1	FTO-fl/fl Naive rep1; FTO-fl/fl Naive rep2; FTO-fl/fl Naive rep3; FTO-fl/fl Naive rep4; FTO-fl/fl Naive rep5; FTO-fl/fl Naive rep6	6	NC_000071.7_39771563_39772215_-_m6A; NC_000071.7_39771491_39772215_-_m6A; NC_000071.7_39771562_39772223_-_m6A; NC_000071.7_39771549_39772261_-_m6A; NC_000071.7_39771557_39772216_-_m6A; NC_000071.7_39771566_39772223_-_m6A	677.5	18.5522	1669.1	34.7852	37.3886	2.02863	0.725133	1	12.1667	protein_coding	DRACH:22,exon:1,stop_codon:1,three_utr:1; DRACH:23,exon:1,stop_codon:1,three_utr:1	FTO-Syn1-CRE Naive rep1; FTO-Syn1-CRE Naive rep2; FTO-Syn1-CRE Naive rep3; FTO-Syn1-CRE Naive rep4; FTO-Syn1-CRE Naive rep5; FTO-Syn1-CRE Naive rep6	6	FTO-fl/fl Naive rep1; FTO-fl/fl Naive rep2; FTO-fl/fl Naive rep3; FTO-fl/fl Naive rep4; FTO-fl/fl Naive rep5; FTO-fl/fl Naive rep6;FTO-Syn1-CRE Naive rep1; FTO-Syn1-CRE Naive rep2; FTO-Syn1-CRE Naive rep3; FTO-Syn1-CRE Naive rep4; FTO-Syn1-CRE Naive rep5; FTO-Syn1-CRE Naive rep6	NC_000071.7	39771491	39772266	-	Hs3st1	exon	493.512	574.571	36.8577	36.8562	0.204523	0.112515	0.449151
NC_000073.7:35337438-35337961	NC_000073.7_35337570_35337931_+_m6A; NC_000073.7_35337530_35337949_+_m6A; NC_000073.7_35337603_35337932_+_m6A; NC_000073.7_35337574_35337931_+_m6A; NC_000073.7_35337486_35337961_+_m6A; NC_000073.7_35337576_35337913_+_m6A	379.667	8.24213	679.174	26.0325	13.2654	1.63518	0.84	1	9	protein_coding	DRACH:34,exon:2,stop_codon:1,three_utr:1; DRACH:38,exon:2,stop_codon:1,three_utr:1; DRACH:32,exon:2,stop_codon:1,three_utr:1; DRACH:42,exon:2,stop_codon:1,three_utr:1	FTO-fl/fl Naive rep1; FTO-fl/fl Naive rep2; FTO-fl/fl Naive rep3; FTO-fl/fl Naive rep4; FTO-fl/fl Naive rep5; FTO-fl/fl Naive rep6	6	NC_000073.7_35337561_35337931_+_m6A; NC_000073.7_35337567_35337929_+_m6A; NC_000073.7_35337438_35337949_+_m6A; NC_000073.7_35337522_35337949_+_m6A; NC_000073.7_35337555_35337961_+_m6A; NC_000073.7_35337553_35337951_+_m6A	412.333	9.73742	672.42	26.5822	15.0883	1.55377	0.846867	1	9.83333	protein_coding	DRACH:36,exon:2,stop_codon:1,three_utr:1; DRACH:34,exon:2,stop_codon:1,three_utr:1; DRACH:46,exon:2,intron:1,stop_codon:1,three_utr:1; DRACH:38,exon:2,stop_codon:1,three_utr:1	FTO-Syn1-CRE Naive rep1; FTO-Syn1-CRE Naive rep2; FTO-Syn1-CRE Naive rep3; FTO-Syn1-CRE Naive rep4; FTO-Syn1-CRE Naive rep5; FTO-Syn1-CRE Naive rep6	6	FTO-fl/fl Naive rep1; FTO-fl/fl Naive rep2; FTO-fl/fl Naive rep3; FTO-fl/fl Naive rep4; FTO-fl/fl Naive rep5; FTO-fl/fl Naive rep6;FTO-Syn1-CRE Naive rep1; FTO-Syn1-CRE Naive rep2; FTO-Syn1-CRE Naive rep3; FTO-Syn1-CRE Naive rep4; FTO-Syn1-CRE Naive rep5; FTO-Syn1-CRE Naive rep6	NC_000073.7	35337438	35337961	+	Ankrd27	exon	167.585	216.38	17.4143	17.9751	0.294641	0.112539	0.449151
NC_000074.7:67156392-67158097	NC_000074.7_67156403_67157047_+_m6A; NC_000074.7_67156417_67156990_+_m6A; NC_000074.7_67156399_67156994_+_m6A; NC_000074.7_67156419_67156997_+_m6A; NC_000074.7_67156393_67157277_+_m6A; NC_000074.7_67156393_67157306_+_m6A	697.833	9.7426	1014.18	32.3704	19.6899	2.03472	0.740517	1	10.5	protein_coding	DRACH:24,exon:1,five_utr:1,intron:1,start_codon:1; DRACH:21,exon:1,five_utr:1,intron:1,start_codon:1; DRACH:28,exon:1,five_utr:1,intron:1,start_codon:1; DRACH:29,intron:2,exon:1,five_utr:1,start_codon:1	FTO-fl/fl Naive rep1; FTO-fl/fl Naive rep2; FTO-fl/fl Naive rep3; FTO-fl/fl Naive rep4; FTO-fl/fl Naive rep5; FTO-fl/fl Naive rep6	6	NC_000074.7_67156400_67157053_+_m6A; NC_000074.7_67156393_67157277_+_m6A; NC_000074.7_67156392_67157012_+_m6A; NC_000074.7_67156410_67157069_+_m6A; NC_000074.7_67156393_67157071_+_m6A; NC_000074.7_67156394_67158038_+_m6A	856.333	11.0312	1019.97	35.7573	22.879	2.09575	0.725317	1	11.5	protein_coding	DRACH:24,exon:1,five_utr:1,intron:1,start_codon:1; DRACH:28,exon:1,five_utr:1,intron:1,start_codon:1; DRACH:21,exon:1,five_utr:1,intron:1,start_codon:1; DRACH:47,AG:2,exon:2,intron:2,five_utr:1,start_codon:1,stop_codon:1,three_utr:1	FTO-Syn1-CRE Naive rep1; FTO-Syn1-CRE Naive rep2; FTO-Syn1-CRE Naive rep3; FTO-Syn1-CRE Naive rep4; FTO-Syn1-CRE Naive rep5; FTO-Syn1-CRE Naive rep6	6	FTO-fl/fl Naive rep1; FTO-fl/fl Naive rep2; FTO-fl/fl Naive rep3; FTO-fl/fl Naive rep4; FTO-fl/fl Naive rep5; FTO-fl/fl Naive rep6;FTO-Syn1-CRE Naive rep1; FTO-Syn1-CRE Naive rep2; FTO-Syn1-CRE Naive rep3; FTO-Syn1-CRE Naive rep4; FTO-Syn1-CRE Naive rep5; FTO-Syn1-CRE Naive rep6	NC_000074.7	67156392	67158097	+	Npy1r	exon	270.453	341.679	35.2852	38.1257	0.202393	0.112447	0.449151
NC_000075.7:63367571-63368162	NC_000075.7_63367571_63368049_+_m6A; NC_000075.7_63367752_63368027_+_m6A; NC_000075.7_63367774_63367988_+_m6A	322.333	2.22407	103.984	5.10413	2.22407	0.323667	1.2088	1	3.66667	lncRNA	DRACH:13,gene:1; DRACH:6,gene:1; DRACH:5,gene:1	FTO-fl/fl Naive rep4; FTO-fl/fl Naive rep5; FTO-fl/fl Naive rep6	3	NC_000075.7_63367608_63368162_+_m6A; NC_000075.7_63367571_63368146_+_m6A; NC_000075.7_63367571_63368162_+_m6A; NC_000075.7_63367662_63368113_+_m6A; NC_000075.7_63367571_63368087_+_m6A; NC_000075.7_63367571_63368158_+_m6A	545.667	1.64612	73.4806	2.73873	1.64612	0.16155	1.26863	1	3	lncRNA	DRACH:13,AG:1,gene:1; DRACH:13,gene:1; DRACH:14,AG:1,gene:1; DRACH:12,AG:2,gene:1	FTO-Syn1-CRE Naive rep1; FTO-Syn1-CRE Naive rep2; FTO-Syn1-CRE Naive rep3; FTO-Syn1-CRE Naive rep4; FTO-Syn1-CRE Naive rep5; FTO-Syn1-CRE Naive rep6	6	FTO-fl/fl Naive rep4; FTO-fl/fl Naive rep5; FTO-fl/fl Naive rep6;FTO-Syn1-CRE Naive rep1; FTO-Syn1-CRE Naive rep2; FTO-Syn1-CRE Naive rep3; FTO-Syn1-CRE Naive rep4; FTO-Syn1-CRE Naive rep5; FTO-Syn1-CRE Naive rep6	NC_000075.7	63367571	63368162	+	Gm16759	intergenic	21.8367	27.5208	4.81048	3.75351	0.505679	0.112422	0.449151
NC_000075.7:6950162-6950438	NC_000075.7_6950261_6950420_-_m6A	159	2.6244	131.887	5.7862	2.6244	0.3678	1.1752	1	4	protein_coding	DRACH:6,intron:1	FTO-fl/fl Naive rep4	1	NC_000075.7_6950259_6950409_-_m6A; NC_000075.7_6950250_6950438_-_m6A; NC_000075.7_6950230_6950376_-_m6A; NC_000075.7_6950162_6950381_-_m6A; NC_000075.7_6950286_6950425_-_m6A	168.4	3.7064	166.942	12.0228	3.7064	0.6894	1.1296	1	4.2	protein_coding	DRACH:5,intron:1; DRACH:6,intron:1; DRACH:3,intron:1	FTO-Syn1-CRE Naive rep1; FTO-Syn1-CRE Naive rep2; FTO-Syn1-CRE Naive rep3; FTO-Syn1-CRE Naive rep5; FTO-Syn1-CRE Naive rep6	5	FTO-fl/fl Naive rep4;FTO-Syn1-CRE Naive rep1; FTO-Syn1-CRE Naive rep2; FTO-Syn1-CRE Naive rep3; FTO-Syn1-CRE Naive rep5; FTO-Syn1-CRE Naive rep6	NC_000075.7	6950162	6950438	-	Dync2h1	intron	35.1687	58.2867	12.0565	15.075	0.314383	0.112849	0.449151
NC_000077.7:98713938-98714177	NC_000077.7_98714012_98714113_+_m6A; NC_000077.7_98713978_98714133_+_m6A; NC_000077.7_98713983_98714161_+_m6A; NC_000077.7_98713977_98714145_+_m6A; NC_000077.7_98713953_98714166_+_m6A; NC_000077.7_98714023_98714154_+_m6A	157.667	5.36543	447.064	26.2651	8.76228	1.65393	0.855767	1	4.83333	protein_coding	DRACH:2,exon:1; DRACH:5,exon:1; DRACH:6,exon:1; DRACH:4,exon:1	FTO-fl/fl Naive rep1; FTO-fl/fl Naive rep2; FTO-fl/fl Naive rep3; FTO-fl/fl Naive rep4; FTO-fl/fl Naive rep5; FTO-fl/fl Naive rep6	6	NC_000077.7_98713955_98714177_+_m6A; NC_000077.7_98713938_98714177_+_m6A; NC_000077.7_98713960_98714164_+_m6A; NC_000077.7_98713940_98714164_+_m6A; NC_000077.7_98713944_98714167_+_m6A; NC_000077.7_98713954_98714165_+_m6A	220.5	5.86527	428.769	28.7085	9.57822	1.67523	0.8455	1	6.66667	protein_coding	DRACH:7,exon:1; DRACH:8,exon:1; DRACH:6,exon:1	FTO-Syn1-CRE Naive rep1; FTO-Syn1-CRE Naive rep2; FTO-Syn1-CRE Naive rep3; FTO-Syn1-CRE Naive rep4; FTO-Syn1-CRE Naive rep5; FTO-Syn1-CRE Naive rep6	6	FTO-fl/fl Naive rep1; FTO-fl/fl Naive rep2; FTO-fl/fl Naive rep3; FTO-fl/fl Naive rep4; FTO-fl/fl Naive rep5; FTO-fl/fl Naive rep6;FTO-Syn1-CRE Naive rep1; FTO-Syn1-CRE Naive rep2; FTO-Syn1-CRE Naive rep3; FTO-Syn1-CRE Naive rep4; FTO-Syn1-CRE Naive rep5; FTO-Syn1-CRE Naive rep6	NC_000077.7	98713938	98714177	+	Casc3	exon	126.07	160.391	28.1444	29.8187	0.218566	0.112463	0.449151
NC_000079.7:55772462-55772837	NC_000079.7_55772538_55772751_+_m6A; NC_000079.7_55772552_55772748_+_m6A; NC_000079.7_55772549_55772752_+_m6A; NC_000079.7_55772526_55772799_+_m6A; NC_000079.7_55772462_55772816_+_m6A	247.8	5.48078	754.186	42.7166	14.6045	2.6861	0.6671	1	6.8	protein_coding	DRACH:8,exon:1; DRACH:7,exon:1; DRACH:12,exon:1; DRACH:13,exon:1,intron:1	FTO-fl/fl Naive rep1; FTO-fl/fl Naive rep2; FTO-fl/fl Naive rep4; FTO-fl/fl Naive rep5; FTO-fl/fl Naive rep6	5	NC_000079.7_55772552_55772825_+_m6A; NC_000079.7_55772506_55772827_+_m6A; NC_000079.7_55772556_55772830_+_m6A; NC_000079.7_55772551_55772837_+_m6A; NC_000079.7_55772532_55772768_+_m6A; NC_000079.7_55772533_55772825_+_m6A	280.333	5.88967	683.473	45.4224	15.2951	2.65502	0.670783	1	7.83333	protein_coding	DRACH:12,exon:1; DRACH:13,exon:1,intron:1; DRACH:11,exon:1; DRACH:13,exon:1	FTO-Syn1-CRE Naive rep1; FTO-Syn1-CRE Naive rep2; FTO-Syn1-CRE Naive rep3; FTO-Syn1-CRE Naive rep4; FTO-Syn1-CRE Naive rep5; FTO-Syn1-CRE Naive rep6	6	FTO-fl/fl Naive rep1; FTO-fl/fl Naive rep2; FTO-fl/fl Naive rep4; FTO-fl/fl Naive rep5; FTO-fl/fl Naive rep6;FTO-Syn1-CRE Naive rep1; FTO-Syn1-CRE Naive rep2; FTO-Syn1-CRE Naive rep3; FTO-Syn1-CRE Naive rep4; FTO-Syn1-CRE Naive rep5; FTO-Syn1-CRE Naive rep6	NC_000079.7	55772462	55772837	+	Caml	exon	180.375	214.97	39.5927	40.417	0.184593	0.112838	0.449151
NC_000082.7:35133619-35134855	NC_000082.7_35133777_35134681_-_m6A; NC_000082.7_35133832_35134659_-_m6A; NC_000082.7_35133864_35134657_-_m6A; NC_000082.7_35133814_35134660_-_m6A; NC_000082.7_35133794_35134657_-_m6A; NC_000082.7_35133831_35134665_-_m6A	844.5	12.4801	692.498	16.7429	13.5116	1.05902	1.00127	1	11	protein_coding	DRACH:64,exon:3,intron:1,stop_codon:1,three_utr:1; DRACH:59,exon:3,intron:1,stop_codon:1,three_utr:1; DRACH:55,exon:3,stop_codon:1,three_utr:1; DRACH:60,exon:3,intron:1,stop_codon:1,three_utr:1; DRACH:59,exon:3,stop_codon:1,three_utr:1	FTO-fl/fl Naive rep1; FTO-fl/fl Naive rep2; FTO-fl/fl Naive rep3; FTO-fl/fl Naive rep4; FTO-fl/fl Naive rep5; FTO-fl/fl Naive rep6	6	NC_000082.7_35133829_35134657_-_m6A; NC_000082.7_35133619_35134855_-_m6A; NC_000082.7_35133827_35134815_-_m6A; NC_000082.7_35133826_35134665_-_m6A; NC_000082.7_35133830_35134744_-_m6A; NC_000082.7_35133775_35134703_-_m6A	955.5	12.9883	585.576	14.0705	13.1407	0.82595	1.03248	1	10.5	protein_coding	DRACH:59,exon:3,stop_codon:1,three_utr:1; DRACH:78,exon:3,AG:2,intron:1,stop_codon:1,three_utr:1; DRACH:65,exon:3,AG:2,intron:1,stop_codon:1,three_utr:1; DRACH:60,exon:3,intron:1,stop_codon:1,three_utr:1; DRACH:62,exon:3,intron:1,stop_codon:1,three_utr:1; DRACH:66,exon:3,intron:1,stop_codon:1,three_utr:1	FTO-Syn1-CRE Naive rep1; FTO-Syn1-CRE Naive rep2; FTO-Syn1-CRE Naive rep3; FTO-Syn1-CRE Naive rep4; FTO-Syn1-CRE Naive rep5; FTO-Syn1-CRE Naive rep6	6	FTO-fl/fl Naive rep1; FTO-fl/fl Naive rep2; FTO-fl/fl Naive rep3; FTO-fl/fl Naive rep4; FTO-fl/fl Naive rep5; FTO-fl/fl Naive rep6;FTO-Syn1-CRE Naive rep1; FTO-Syn1-CRE Naive rep2; FTO-Syn1-CRE Naive rep3; FTO-Syn1-CRE Naive rep4; FTO-Syn1-CRE Naive rep5; FTO-Syn1-CRE Naive rep6	NC_000082.7	35133619	35134855	-	Sec22a	exon	150.092	174.845	13.9676	12.5729	0.330984	0.112766	0.449151
NC_000082.7:35855520-35855645	NC_000082.7_35855538_35855625_+_m6A; NC_000082.7_35855528_35855628_+_m6A; NC_000082.7_35855529_35855639_+_m6A	99	4.88267	867.762	58.6033	18.1363	3.71957	0.5694	1	3.33333	protein_coding	DRACH:8,exon:1,three_utr:1	FTO-fl/fl Naive rep3; FTO-fl/fl Naive rep4; FTO-fl/fl Naive rep6	3	NC_000082.7_35855520_35855631_+_m6A; NC_000082.7_35855525_35855645_+_m6A; NC_000082.7_35855524_35855637_+_m6A; NC_000082.7_35855534_35855634_+_m6A; NC_000082.7_35855546_35855631_+_m6A	105.8	5.07002	958.765	72.78	21.2653	4.19238	0.53472	1	3.6	protein_coding	DRACH:8,exon:1,three_utr:1; DRACH:10,exon:1,three_utr:1; DRACH:6,exon:1,three_utr:1	FTO-Syn1-CRE Naive rep1; FTO-Syn1-CRE Naive rep2; FTO-Syn1-CRE Naive rep3; FTO-Syn1-CRE Naive rep5; FTO-Syn1-CRE Naive rep6	5	FTO-fl/fl Naive rep3; FTO-fl/fl Naive rep4; FTO-fl/fl Naive rep6;FTO-Syn1-CRE Naive rep1; FTO-Syn1-CRE Naive rep2; FTO-Syn1-CRE Naive rep3; FTO-Syn1-CRE Naive rep5; FTO-Syn1-CRE Naive rep6	NC_000082.7	35855520	35855645	+	Kpna1	exon	279.653	354.082	69.2235	78.1346	0.135096	0.112508	0.449151
NC_000082.7:9379027-9379294	NC_000082.7_9379027_9379294_-_m6A	267	4.7189	200.33	13.9625	4.7189	0.9177	1.1009	1	7	.	.:1	FTO-fl/fl Naive rep6	1	NC_000082.7_9379090_9379293_-_m6A; NC_000082.7_9379095_9379291_-_m6A	199.5	4.56545	216.639	14.6174	4.56545	0.8312	1.10425	1	5	.	.:1	FTO-Syn1-CRE Naive rep3; FTO-Syn1-CRE Naive rep6	2	FTO-fl/fl Naive rep6;FTO-Syn1-CRE Naive rep3; FTO-Syn1-CRE Naive rep6	NC_000082.7	9379027	9379294	-	.	intergenic	47.9965	81.2746	14.4728	19.067	0.291616	0.11229	0.449151
NC_000084.7:68400742-68402018	NC_000084.7_68400772_68401641_-_m6A; NC_000084.7_68400887_68401641_-_m6A; NC_000084.7_68400948_68401641_-_m6A; NC_000084.7_68400919_68402013_-_m6A; NC_000084.7_68400862_68402009_-_m6A; NC_000084.7_68400861_68402011_-_m6A	951.167	11.4613	1215.74	34.3114	23.9525	2.16227	0.73635	1	11	protein_coding	DRACH:30,exon:1,three_utr:1; DRACH:28,exon:1,three_utr:1; DRACH:24,exon:1,three_utr:1; DRACH:37,exon:1,stop_codon:1,three_utr:1; DRACH:39,exon:1,stop_codon:1,three_utr:1	FTO-fl/fl Naive rep1; FTO-fl/fl Naive rep2; FTO-fl/fl Naive rep3; FTO-fl/fl Naive rep4; FTO-fl/fl Naive rep5; FTO-fl/fl Naive rep6	6	NC_000084.7_68400875_68402014_-_m6A; NC_000084.7_68400841_68402018_-_m6A; NC_000084.7_68400839_68401979_-_m6A; NC_000084.7_68400742_68402008_-_m6A; NC_000084.7_68400771_68401995_-_m6A; NC_000084.7_68400854_68402012_-_m6A	1184	10.5309	1127.38	41.0717	25.222	2.40605	0.676117	1	11	protein_coding	DRACH:39,exon:1,stop_codon:1,three_utr:1; DRACH:41,exon:1,stop_codon:1,three_utr:1	FTO-Syn1-CRE Naive rep1; FTO-Syn1-CRE Naive rep2; FTO-Syn1-CRE Naive rep3; FTO-Syn1-CRE Naive rep4; FTO-Syn1-CRE Naive rep5; FTO-Syn1-CRE Naive rep6	6	FTO-fl/fl Naive rep1; FTO-fl/fl Naive rep2; FTO-fl/fl Naive rep3; FTO-fl/fl Naive rep4; FTO-fl/fl Naive rep5; FTO-fl/fl Naive rep6;FTO-Syn1-CRE Naive rep1; FTO-Syn1-CRE Naive rep2; FTO-Syn1-CRE Naive rep3; FTO-Syn1-CRE Naive rep4; FTO-Syn1-CRE Naive rep5; FTO-Syn1-CRE Naive rep6	NC_000084.7	68400742	68402018	-	Fam210a	exon	371.322	405.303	26.7403	24.2978	0.242443	0.112802	0.449151
NC_000085.7:4939207-4939880	NC_000085.7_4939244_4939738_-_m6A; NC_000085.7_4939265_4939533_-_m6A; NC_000085.7_4939276_4939637_-_m6A; NC_000085.7_4939272_4939749_-_m6A; NC_000085.7_4939252_4939740_-_m6A; NC_000085.7_4939277_4939634_-_m6A	407.5	7.03007	506.888	22.4933	9.88285	1.42448	0.907117	1	8	protein_coding	DRACH:28,exon:1,three_utr:1; DRACH:24,exon:1,three_utr:1; DRACH:26,exon:1,three_utr:1	FTO-fl/fl Naive rep1; FTO-fl/fl Naive rep2; FTO-fl/fl Naive rep3; FTO-fl/fl Naive rep4; FTO-fl/fl Naive rep5; FTO-fl/fl Naive rep6	6	NC_000085.7_4939267_4939758_-_m6A; NC_000085.7_4939207_4939720_-_m6A; NC_000085.7_4939264_4939699_-_m6A; NC_000085.7_4939250_4939643_-_m6A; NC_000085.7_4939271_4939818_-_m6A; NC_000085.7_4939274_4939880_-_m6A	497.5	7.31165	451.512	23.6496	10.0967	1.3922	0.912317	1	8.5	protein_coding	DRACH:28,exon:1,three_utr:1; DRACH:30,exon:1,three_utr:1	FTO-Syn1-CRE Naive rep1; FTO-Syn1-CRE Naive rep2; FTO-Syn1-CRE Naive rep3; FTO-Syn1-CRE Naive rep4; FTO-Syn1-CRE Naive rep5; FTO-Syn1-CRE Naive rep6	6	FTO-fl/fl Naive rep1; FTO-fl/fl Naive rep2; FTO-fl/fl Naive rep3; FTO-fl/fl Naive rep4; FTO-fl/fl Naive rep5; FTO-fl/fl Naive rep6;FTO-Syn1-CRE Naive rep1; FTO-Syn1-CRE Naive rep2; FTO-Syn1-CRE Naive rep3; FTO-Syn1-CRE Naive rep4; FTO-Syn1-CRE Naive rep5; FTO-Syn1-CRE Naive rep6	NC_000085.7	4939207	4939880	-	Bbs1	exon	115.842	140.303	20.4979	20.0197	0.263091	0.112676	0.449151
NC_000079.7:43548252-43548532														0	NC_000079.7_43548325_43548468_+_m6A; NC_000079.7_43548266_43548464_+_m6A; NC_000079.7_43548296_43548454_+_m6A; NC_000079.7_43548252_43548532_+_m6A; NC_000079.7_43548273_43548470_+_m6A	195.2	2.1979	98.9796	7.17738	2.1979	0.41412	1.20692	1	3.6	protein_coding	DRACH:3,three_utr:1; DRACH:7,three_utr:1; DRACH:4,three_utr:1; DRACH:8,three_utr:1; DRACH:6,three_utr:1	FTO-Syn1-CRE Naive rep1; FTO-Syn1-CRE Naive rep2; FTO-Syn1-CRE Naive rep3; FTO-Syn1-CRE Naive rep5; FTO-Syn1-CRE Naive rep6	5	FTO-Syn1-CRE Naive rep1; FTO-Syn1-CRE Naive rep2; FTO-Syn1-CRE Naive rep3; FTO-Syn1-CRE Naive rep5; FTO-Syn1-CRE Naive rep6	NC_000079.7	43548252	43548532	+	Sirt5	three_utr	27.4425	33.653	10.1585	8.89376	0.343338	0.1126	0.449151
NC_000083.7:8256630-8256765														0	NC_000083.7_8256630_8256765_-_m6A	135	3.2059	150.815	12.7704	3.2059	0.6922	1.1454	1	3	lncRNA	DRACH:4,gene:1	FTO-Syn1-CRE Naive rep6	1	FTO-Syn1-CRE Naive rep6	NC_000083.7	8256630	8256765	-	Gm1604a	intergenic	41.6103	48.5239	18.4262	16.6615	0.252423	0.11245	0.449151
NC_000080.7:31804754-31805192	NC_000080.7_31804769_31805171_-_m6A; NC_000080.7_31804878_31805015_-_m6A; NC_000080.7_31804864_31805060_-_m6A; NC_000080.7_31804754_31805159_-_m6A; NC_000080.7_31804768_31805169_-_m6A; NC_000080.7_31804808_31805171_-_m6A	317.333	5.05653	466.59	28.542	9.06108	1.80988	0.8205	1	6	protein_coding	DRACH:35,exon:4,stop_codon:1,three_utr:1; DRACH:20,exon:4,three_utr:1; DRACH:25,exon:4,three_utr:1	FTO-fl/fl Naive rep1; FTO-fl/fl Naive rep2; FTO-fl/fl Naive rep3; FTO-fl/fl Naive rep4; FTO-fl/fl Naive rep5; FTO-fl/fl Naive rep6	6	NC_000080.7_31804798_31805158_-_m6A; NC_000080.7_31804780_31805192_-_m6A; NC_000080.7_31804805_31805183_-_m6A; NC_000080.7_31804871_31805123_-_m6A; NC_000080.7_31804773_31805187_-_m6A; NC_000080.7_31804781_31805169_-_m6A	367.333	5.84383	413.201	27.37	9.26475	1.60527	0.860267	1	6.83333	protein_coding	DRACH:35,exon:4,stop_codon:1,three_utr:1; DRACH:39,exon:4,stop_codon:1,three_utr:1; DRACH:30,exon:4,three_utr:1	FTO-Syn1-CRE Naive rep1; FTO-Syn1-CRE Naive rep2; FTO-Syn1-CRE Naive rep3; FTO-Syn1-CRE Naive rep4; FTO-Syn1-CRE Naive rep5; FTO-Syn1-CRE Naive rep6	6	FTO-fl/fl Naive rep1; FTO-fl/fl Naive rep2; FTO-fl/fl Naive rep3; FTO-fl/fl Naive rep4; FTO-fl/fl Naive rep5; FTO-fl/fl Naive rep6;FTO-Syn1-CRE Naive rep1; FTO-Syn1-CRE Naive rep2; FTO-Syn1-CRE Naive rep3; FTO-Syn1-CRE Naive rep4; FTO-Syn1-CRE Naive rep5; FTO-Syn1-CRE Naive rep6	NC_000080.7	31804754	31805192	-	Dph3	exon	120.673	142.229	22.8475	21.9283	0.248035	0.112957	0.449289
NC_000076.7:32390865-32391628	NC_000076.7_32390865_32391443_-_m6A	578	1.4853	72.5675	3.0277	1.4853	0.1825	1.2935	1	3	protein_coding	DRACH:19,AG:5,intron:1	FTO-fl/fl Naive rep5	1	NC_000076.7_32390966_32391595_-_m6A; NC_000076.7_32390889_32391628_-_m6A; NC_000076.7_32390890_32391599_-_m6A	692.333	1.78917	83.2563	3.431	1.78917	0.199833	1.2488	1	3	protein_coding	DRACH:19,AG:2,intron:1; DRACH:21,AG:1,intron:1; DRACH:20,AG:1,intron:1	FTO-Syn1-CRE Naive rep2; FTO-Syn1-CRE Naive rep3; FTO-Syn1-CRE Naive rep5	3	FTO-fl/fl Naive rep5;FTO-Syn1-CRE Naive rep2; FTO-Syn1-CRE Naive rep3; FTO-Syn1-CRE Naive rep5	NC_000076.7	32390865	32391628	-	Nkain2	intron	20.4992	26.7355	20.2646	20.0842	0.203368	0.113034	0.449475
NC_000075.7:8100092-8100705	NC_000075.7_8100277_8100521_-_m6A; NC_000075.7_8100207_8100544_-_m6A; NC_000075.7_8100172_8100702_-_m6A; NC_000075.7_8100092_8100526_-_m6A; NC_000075.7_8100187_8100702_-_m6A; NC_000075.7_8100119_8100700_-_m6A	440.167	6.0354	518.426	26.3795	9.95982	1.65585	0.84075	1	8	protein_coding	DRACH:7,exon:1; DRACH:12,exon:1; DRACH:18,exon:1; DRACH:16,exon:1; DRACH:17,exon:1; DRACH:21,exon:1	FTO-fl/fl Naive rep1; FTO-fl/fl Naive rep2; FTO-fl/fl Naive rep3; FTO-fl/fl Naive rep4; FTO-fl/fl Naive rep5; FTO-fl/fl Naive rep6	6	NC_000075.7_8100179_8100677_-_m6A; NC_000075.7_8100200_8100609_-_m6A; NC_000075.7_8100119_8100605_-_m6A; NC_000075.7_8100182_8100700_-_m6A; NC_000075.7_8100127_8100692_-_m6A; NC_000075.7_8100127_8100705_-_m6A	509	6.35272	495.506	30.0326	11.1059	1.75938	0.814733	1	8.33333	protein_coding	DRACH:17,exon:1; DRACH:13,exon:1; DRACH:21,exon:1	FTO-Syn1-CRE Naive rep1; FTO-Syn1-CRE Naive rep2; FTO-Syn1-CRE Naive rep3; FTO-Syn1-CRE Naive rep4; FTO-Syn1-CRE Naive rep5; FTO-Syn1-CRE Naive rep6	6	FTO-fl/fl Naive rep1; FTO-fl/fl Naive rep2; FTO-fl/fl Naive rep3; FTO-fl/fl Naive rep4; FTO-fl/fl Naive rep5; FTO-fl/fl Naive rep6;FTO-Syn1-CRE Naive rep1; FTO-Syn1-CRE Naive rep2; FTO-Syn1-CRE Naive rep3; FTO-Syn1-CRE Naive rep4; FTO-Syn1-CRE Naive rep5; FTO-Syn1-CRE Naive rep6	NC_000075.7	8100092	8100705	-	Cep126	exon	133.928	172.777	23.2181	24.5876	0.245695	0.113297	0.450271
NC_000083.7:43953982-43954586	NC_000083.7_43954033_43954517_-_m6A; NC_000083.7_43954028_43954444_-_m6A; NC_000083.7_43954028_43954543_-_m6A; NC_000083.7_43954021_43954542_-_m6A; NC_000083.7_43954024_43954567_-_m6A; NC_000083.7_43953998_43954540_-_m6A	503.5	10.7174	1371.72	39.532	26.5417	2.5073	0.665417	1	11	protein_coding	DRACH:48,exon:4,stop_codon:1,three_utr:1; DRACH:46,exon:3,stop_codon:1,three_utr:1	FTO-fl/fl Naive rep1; FTO-fl/fl Naive rep2; FTO-fl/fl Naive rep3; FTO-fl/fl Naive rep4; FTO-fl/fl Naive rep5; FTO-fl/fl Naive rep6	6	NC_000083.7_43954023_43954539_-_m6A; NC_000083.7_43953988_43954562_-_m6A; NC_000083.7_43954015_43954567_-_m6A; NC_000083.7_43953995_43954543_-_m6A; NC_000083.7_43954011_43954586_-_m6A; NC_000083.7_43953982_43954530_-_m6A	552.167	12.0196	1248.19	39.9813	27.9768	2.33847	0.68235	1	11.3333	protein_coding	DRACH:48,exon:4,stop_codon:1,three_utr:1; DRACH:48,exon:4,intron:1,stop_codon:1,three_utr:1	FTO-Syn1-CRE Naive rep1; FTO-Syn1-CRE Naive rep2; FTO-Syn1-CRE Naive rep3; FTO-Syn1-CRE Naive rep4; FTO-Syn1-CRE Naive rep5; FTO-Syn1-CRE Naive rep6	6	FTO-fl/fl Naive rep1; FTO-fl/fl Naive rep2; FTO-fl/fl Naive rep3; FTO-fl/fl Naive rep4; FTO-fl/fl Naive rep5; FTO-fl/fl Naive rep6;FTO-Syn1-CRE Naive rep1; FTO-Syn1-CRE Naive rep2; FTO-Syn1-CRE Naive rep3; FTO-Syn1-CRE Naive rep4; FTO-Syn1-CRE Naive rep5; FTO-Syn1-CRE Naive rep6	NC_000083.7	43953982	43954586	-	Slc25a27	exon	371.47	447.832	22.3995	22.223	0.264854	0.113276	0.450271
NC_000078.7:4403702-4403982														0	NC_000078.7_4403783_4403982_-_m6A; NC_000078.7_4403702_4403965_-_m6A; NC_000078.7_4403778_4403974_-_m6A; NC_000078.7_4403760_4403966_-_m6A	216	2.99408	139.318	9.31167	2.99408	0.53015	1.15847	1	4.5	protein_coding	DRACH:22,five_utr:1,intron:1; DRACH:24,five_utr:1,intron:1; DRACH:20,five_utr:1,intron:1	FTO-Syn1-CRE Naive rep2; FTO-Syn1-CRE Naive rep3; FTO-Syn1-CRE Naive rep5; FTO-Syn1-CRE Naive rep6	4	FTO-Syn1-CRE Naive rep2; FTO-Syn1-CRE Naive rep3; FTO-Syn1-CRE Naive rep5; FTO-Syn1-CRE Naive rep6	NC_000078.7	4403702	4403982	-	Ncoa1	intron	30.5697	45.1418	11.0342	12.008	0.327659	0.113332	0.450287
NC_000072.7:120415919-120416365	NC_000072.7_120415919_120416321_+_m6A; NC_000072.7_120415947_120416280_+_m6A; NC_000072.7_120415947_120416268_+_m6A; NC_000072.7_120415947_120416319_+_m6A; NC_000072.7_120415947_120416322_+_m6A; NC_000072.7_120415947_120416304_+_m6A	360	11.8141	624.921	14.2444	12.1815	0.90175	1.02768	1	10	protein_coding	DRACH:25,exon:3,intron:1,stop_codon:1,three_utr:1; DRACH:24,exon:3,intron:1,stop_codon:1,three_utr:1	FTO-fl/fl Naive rep1; FTO-fl/fl Naive rep2; FTO-fl/fl Naive rep3; FTO-fl/fl Naive rep4; FTO-fl/fl Naive rep5; FTO-fl/fl Naive rep6	6	NC_000072.7_120415947_120416323_+_m6A; NC_000072.7_120415947_120416298_+_m6A; NC_000072.7_120415947_120416365_+_m6A; NC_000072.7_120415947_120416333_+_m6A; NC_000072.7_120415928_120416321_+_m6A	383.333	12.1672	562.979	15.7998	12.5693	0.920417	1.02405	1	10	protein_coding	DRACH:24,exon:3,intron:1,stop_codon:1,three_utr:1	FTO-Syn1-CRE Naive rep1; FTO-Syn1-CRE Naive rep2; FTO-Syn1-CRE Naive rep3; FTO-Syn1-CRE Naive rep4; FTO-Syn1-CRE Naive rep5; FTO-Syn1-CRE Naive rep6	6	FTO-fl/fl Naive rep1; FTO-fl/fl Naive rep2; FTO-fl/fl Naive rep3; FTO-fl/fl Naive rep4; FTO-fl/fl Naive rep5; FTO-fl/fl Naive rep6;FTO-Syn1-CRE Naive rep1; FTO-Syn1-CRE Naive rep2; FTO-Syn1-CRE Naive rep3; FTO-Syn1-CRE Naive rep4; FTO-Syn1-CRE Naive rep5; FTO-Syn1-CRE Naive rep6	NC_000072.7	120415919	120416365	+	Kdm5a	exon	162.355	189.458	27.6529	26.8375	0.226769	0.11341	0.450475
NC_000076.7:128339588-128340099	NC_000076.7_128339792_128340085_+_m6A; NC_000076.7_128339793_128339956_+_m6A; NC_000076.7_128339795_128340063_+_m6A; NC_000076.7_128339735_128340017_+_m6A; NC_000076.7_128339793_128340095_+_m6A	261.6	2.51412	130.442	6.05332	2.51412	0.38156	1.19274	1	4	lncRNA	DRACH:9,gene:1; DRACH:5,gene:1; DRACH:8,gene:1; DRACH:10,AG:1,gene:1	FTO-fl/fl Naive rep1; FTO-fl/fl Naive rep2; FTO-fl/fl Naive rep3; FTO-fl/fl Naive rep5; FTO-fl/fl Naive rep6	5	NC_000076.7_128339588_128340096_+_m6A; NC_000076.7_128339646_128340099_+_m6A; NC_000076.7_128339787_128340099_+_m6A; NC_000076.7_128339787_128340097_+_m6A; NC_000076.7_128339792_128340050_+_m6A; NC_000076.7_128339693_128340097_+_m6A	374.167	2.7704	123.481	7.08168	2.7704	0.414667	1.1681	1	4.83333	lncRNA	DRACH:14,gene:1; DRACH:13,AG:1,gene:1; DRACH:10,AG:1,gene:1; DRACH:10,gene:1; DRACH:9,gene:1; DRACH:12,gene:1	FTO-Syn1-CRE Naive rep1; FTO-Syn1-CRE Naive rep2; FTO-Syn1-CRE Naive rep3; FTO-Syn1-CRE Naive rep4; FTO-Syn1-CRE Naive rep5; FTO-Syn1-CRE Naive rep6	6	FTO-fl/fl Naive rep1; FTO-fl/fl Naive rep2; FTO-fl/fl Naive rep3; FTO-fl/fl Naive rep5; FTO-fl/fl Naive rep6;FTO-Syn1-CRE Naive rep1; FTO-Syn1-CRE Naive rep2; FTO-Syn1-CRE Naive rep3; FTO-Syn1-CRE Naive rep4; FTO-Syn1-CRE Naive rep5; FTO-Syn1-CRE Naive rep6	NC_000076.7	128339588	128340099	+	A430046D13Rik	intergenic	38.1694	48.8989	12.261	11.6976	0.318313	0.11346	0.450551
NC_000069.7:95670938-95672839	NC_000069.7_95670950_95672760_-_m6A; NC_000069.7_95670956_95671562_-_m6A; NC_000069.7_95670953_95672761_-_m6A; NC_000069.7_95670943_95672785_-_m6A; NC_000069.7_95670942_95672790_-_m6A; NC_000069.7_95670944_95672783_-_m6A	1625.5	10.4205	1591.12	47.5367	31.2769	2.98448	0.607633	1	10.5	protein_coding	DRACH:34,exon:1,intron:1; DRACH:13,exon:1,intron:1; DRACH:35,exon:1,intron:1	FTO-fl/fl Naive rep1; FTO-fl/fl Naive rep2; FTO-fl/fl Naive rep3; FTO-fl/fl Naive rep4; FTO-fl/fl Naive rep5; FTO-fl/fl Naive rep6	6	NC_000069.7_95670939_95671670_-_m6A; NC_000069.7_95670940_95672839_-_m6A; NC_000069.7_95670938_95672781_-_m6A; NC_000069.7_95670943_95672787_-_m6A; NC_000069.7_95670941_95672822_-_m6A; NC_000069.7_95670939_95672781_-_m6A	1673.33	12.1171	1507.87	47.204	33.5431	2.76092	0.628783	1	11.1667	protein_coding	DRACH:14,exon:1,intron:1; DRACH:35,exon:1,intron:1; DRACH:34,exon:1,intron:1	FTO-Syn1-CRE Naive rep1; FTO-Syn1-CRE Naive rep2; FTO-Syn1-CRE Naive rep3; FTO-Syn1-CRE Naive rep4; FTO-Syn1-CRE Naive rep5; FTO-Syn1-CRE Naive rep6	6	FTO-fl/fl Naive rep1; FTO-fl/fl Naive rep2; FTO-fl/fl Naive rep3; FTO-fl/fl Naive rep4; FTO-fl/fl Naive rep5; FTO-fl/fl Naive rep6;FTO-Syn1-CRE Naive rep1; FTO-Syn1-CRE Naive rep2; FTO-Syn1-CRE Naive rep3; FTO-Syn1-CRE Naive rep4; FTO-Syn1-CRE Naive rep5; FTO-Syn1-CRE Naive rep6	NC_000069.7	95670938	95672839	-	Rprd2	exon	508.385	590.148	51.2736	52.3258	0.169675	0.113704	0.450717
NC_000070.7:123829391-123830357	NC_000070.7_123829462_123830334_+_m6A; NC_000070.7_123829410_123830335_+_m6A; NC_000070.7_123829461_123830327_+_m6A; NC_000070.7_123829445_123830335_+_m6A; NC_000070.7_123829442_123830338_+_m6A; NC_000070.7_123829440_123830343_+_m6A	892	10.801	1981.74	56.9017	38.5849	3.5813	0.5531	1	10.6667	protein_coding	DRACH:38,exon:1,stop_codon:1,three_utr:1; DRACH:39,exon:1,stop_codon:1,three_utr:1; DRACH:40,exon:1,stop_codon:1,three_utr:1	FTO-fl/fl Naive rep1; FTO-fl/fl Naive rep2; FTO-fl/fl Naive rep3; FTO-fl/fl Naive rep4; FTO-fl/fl Naive rep5; FTO-fl/fl Naive rep6	6	NC_000070.7_123829438_123830334_+_m6A; NC_000070.7_123829430_123830345_+_m6A; NC_000070.7_123829421_123830345_+_m6A; NC_000070.7_123829391_123830357_+_m6A; NC_000070.7_123829452_123830346_+_m6A; NC_000070.7_123829430_123830335_+_m6A	916.667	12.0313	1723.3	54.966	38.5286	3.20877	0.582267	1	11	protein_coding	DRACH:38,exon:1,stop_codon:1,three_utr:1; DRACH:40,exon:1,stop_codon:1,three_utr:1; DRACH:41,exon:1,stop_codon:1,three_utr:1; DRACH:42,exon:1,stop_codon:1,three_utr:1	FTO-Syn1-CRE Naive rep1; FTO-Syn1-CRE Naive rep2; FTO-Syn1-CRE Naive rep3; FTO-Syn1-CRE Naive rep4; FTO-Syn1-CRE Naive rep5; FTO-Syn1-CRE Naive rep6	6	FTO-fl/fl Naive rep1; FTO-fl/fl Naive rep2; FTO-fl/fl Naive rep3; FTO-fl/fl Naive rep4; FTO-fl/fl Naive rep5; FTO-fl/fl Naive rep6;FTO-Syn1-CRE Naive rep1; FTO-Syn1-CRE Naive rep2; FTO-Syn1-CRE Naive rep3; FTO-Syn1-CRE Naive rep4; FTO-Syn1-CRE Naive rep5; FTO-Syn1-CRE Naive rep6	NC_000070.7	123829391	123830357	+	Rragc	exon	572.881	630.173	56.4056	54.8044	0.162777	0.113597	0.450717
NC_000070.7:153457677-153458006	NC_000070.7_153457684_153457849_-_m6A; NC_000070.7_153457762_153457867_-_m6A; NC_000070.7_153457697_153457872_-_m6A; NC_000070.7_153457682_153457938_-_m6A; NC_000070.7_153457679_153457972_-_m6A; NC_000070.7_153457687_153458006_-_m6A	218.833	5.18878	297.827	17.3959	5.7565	1.10248	1.03902	1	5.33333	protein_coding	DRACH:12,exon:1,three_utr:1; DRACH:6,exon:1,three_utr:1; DRACH:14,exon:1,three_utr:1; DRACH:18,exon:1,three_utr:1	FTO-fl/fl Naive rep1; FTO-fl/fl Naive rep2; FTO-fl/fl Naive rep3; FTO-fl/fl Naive rep4; FTO-fl/fl Naive rep5; FTO-fl/fl Naive rep6	6	NC_000070.7_153457688_153457960_-_m6A; NC_000070.7_153457677_153457993_-_m6A; NC_000070.7_153457699_153457857_-_m6A; NC_000070.7_153457679_153457923_-_m6A; NC_000070.7_153457679_153457995_-_m6A; NC_000070.7_153457677_153457971_-_m6A	266.667	5.44473	260.792	16.3172	5.82948	0.956683	1.05307	1	6.83333	protein_coding	DRACH:14,exon:1,three_utr:1; DRACH:16,exon:1,three_utr:1; DRACH:12,exon:1,three_utr:1	FTO-Syn1-CRE Naive rep1; FTO-Syn1-CRE Naive rep2; FTO-Syn1-CRE Naive rep3; FTO-Syn1-CRE Naive rep4; FTO-Syn1-CRE Naive rep5; FTO-Syn1-CRE Naive rep6	6	FTO-fl/fl Naive rep1; FTO-fl/fl Naive rep2; FTO-fl/fl Naive rep3; FTO-fl/fl Naive rep4; FTO-fl/fl Naive rep5; FTO-fl/fl Naive rep6;FTO-Syn1-CRE Naive rep1; FTO-Syn1-CRE Naive rep2; FTO-Syn1-CRE Naive rep3; FTO-Syn1-CRE Naive rep4; FTO-Syn1-CRE Naive rep5; FTO-Syn1-CRE Naive rep6	NC_000070.7	153457677	153458006	-	Ajap1	exon	83.6658	94.6391	24.1947	22.2022	0.232222	0.113623	0.450717
NC_000074.7:25671691-25672218	NC_000074.7_25671785_25672031_-_m6A; NC_000074.7_25671781_25672010_-_m6A; NC_000074.7_25671691_25672049_-_m6A; NC_000074.7_25671695_25672054_-_m6A; NC_000074.7_25671709_25672051_-_m6A; NC_000074.7_25671721_25672134_-_m6A	324.5	6.14862	971.334	48.6908	18.8241	3.06428	0.619683	1	9.16667	protein_coding	DRACH:8,intron:1; DRACH:7,intron:1; DRACH:9,intron:1	FTO-fl/fl Naive rep1; FTO-fl/fl Naive rep2; FTO-fl/fl Naive rep3; FTO-fl/fl Naive rep4; FTO-fl/fl Naive rep5; FTO-fl/fl Naive rep6	6	NC_000074.7_25671748_25672092_-_m6A; NC_000074.7_25671736_25672213_-_m6A; NC_000074.7_25671736_25672092_-_m6A; NC_000074.7_25671735_25672091_-_m6A; NC_000074.7_25671711_25672073_-_m6A; NC_000074.7_25671738_25672124_-_m6A	380.167	6.32905	958.007	58.7697	21.4513	3.44205	0.5865	1	9.66667	protein_coding	DRACH:8,intron:1; DRACH:11,intron:1	FTO-Syn1-CRE Naive rep1; FTO-Syn1-CRE Naive rep2; FTO-Syn1-CRE Naive rep3; FTO-Syn1-CRE Naive rep4; FTO-Syn1-CRE Naive rep5; FTO-Syn1-CRE Naive rep6	6	FTO-fl/fl Naive rep1; FTO-fl/fl Naive rep2; FTO-fl/fl Naive rep3; FTO-fl/fl Naive rep4; FTO-fl/fl Naive rep5; FTO-fl/fl Naive rep6;FTO-Syn1-CRE Naive rep1; FTO-Syn1-CRE Naive rep2; FTO-Syn1-CRE Naive rep3; FTO-Syn1-CRE Naive rep4; FTO-Syn1-CRE Naive rep5; FTO-Syn1-CRE Naive rep6	NC_000074.7	25671691	25672218	-	Tacc1	intron	296.789	342.808	63.2789	64.7515	0.145135	0.113719	0.450717
NC_000075.7:107442110-107442408	NC_000075.7_107442186_107442383_+_m6A; NC_000075.7_107442220_107442385_+_m6A; NC_000075.7_107442202_107442385_+_m6A; NC_000075.7_107442158_107442375_+_m6A; NC_000075.7_107442164_107442390_+_m6A; NC_000075.7_107442150_107442408_+_m6A	207.667	7.1553	1422.63	61.5658	27.6427	3.86967	0.543633	1	8.5	protein_coding	DRACH:14,exon:1,three_utr:1; DRACH:16,exon:1,three_utr:1; DRACH:18,exon:1,three_utr:1	FTO-fl/fl Naive rep1; FTO-fl/fl Naive rep2; FTO-fl/fl Naive rep3; FTO-fl/fl Naive rep4; FTO-fl/fl Naive rep5; FTO-fl/fl Naive rep6	6	NC_000075.7_107442134_107442388_+_m6A; NC_000075.7_107442138_107442393_+_m6A; NC_000075.7_107442110_107442387_+_m6A; NC_000075.7_107442210_107442395_+_m6A; NC_000075.7_107442134_107442386_+_m6A	246.167	7.32745	1419.61	74.1611	31.7216	4.33905	0.512367	1	9.33333	protein_coding	DRACH:16,exon:1,three_utr:1; DRACH:18,exon:1,three_utr:1; DRACH:19,exon:1,stop_codon:1,three_utr:1	FTO-Syn1-CRE Naive rep1; FTO-Syn1-CRE Naive rep2; FTO-Syn1-CRE Naive rep3; FTO-Syn1-CRE Naive rep4; FTO-Syn1-CRE Naive rep5; FTO-Syn1-CRE Naive rep6	6	FTO-fl/fl Naive rep1; FTO-fl/fl Naive rep2; FTO-fl/fl Naive rep3; FTO-fl/fl Naive rep4; FTO-fl/fl Naive rep5; FTO-fl/fl Naive rep6;FTO-Syn1-CRE Naive rep1; FTO-Syn1-CRE Naive rep2; FTO-Syn1-CRE Naive rep3; FTO-Syn1-CRE Naive rep4; FTO-Syn1-CRE Naive rep5; FTO-Syn1-CRE Naive rep6	NC_000075.7	107442110	107442408	+	Tusc2	exon	405.639	515.538	45.6596	50.7212	0.177509	0.113593	0.450717
NC_000068.8:140386741-140387289														0	NC_000068.8_140386741_140387209_+_m6A; NC_000068.8_140386800_140387289_+_m6A; NC_000068.8_140386745_140386962_+_m6A	391.333	1.73543	82.1262	4.81653	1.73543	0.270933	1.25697	1	3	protein_coding	DRACH:19,intron:1; DRACH:20,intron:1; DRACH:7,intron:1	FTO-Syn1-CRE Naive rep3; FTO-Syn1-CRE Naive rep5; FTO-Syn1-CRE Naive rep6	3	FTO-Syn1-CRE Naive rep3; FTO-Syn1-CRE Naive rep5; FTO-Syn1-CRE Naive rep6	NC_000068.8	140386741	140387289	+	Macrod2	intron	17.0155	26.3681	8.74857	9.46373	0.344248	0.113679	0.450717
NC_000070.7:36026831-36027061														0	NC_000070.7_36026865_36027061_-_m6A; NC_000070.7_36026840_36027042_-_m6A; NC_000070.7_36026831_36027055_-_m6A	207.333	3.2543	136.734	9.45857	3.2543	0.569733	1.14363	1	4	protein_coding	DRACH:16,five_utr:1,intron:1	FTO-Syn1-CRE Naive rep1; FTO-Syn1-CRE Naive rep2; FTO-Syn1-CRE Naive rep4	3	FTO-Syn1-CRE Naive rep1; FTO-Syn1-CRE Naive rep2; FTO-Syn1-CRE Naive rep4	NC_000070.7	36026831	36027061	-	Lingo2	intron	39.877	56.5502	9.05517	9.26853	0.382816	0.113662	0.450717
NC_000079.7:93440902-93441648	NC_000079.7_93441006_93441281_+_m6A; NC_000079.7_93441135_93441564_+_m6A; NC_000079.7_93441009_93441355_+_m6A; NC_000079.7_93440914_93441632_+_m6A; NC_000079.7_93440902_93441635_+_m6A; NC_000079.7_93441037_93441638_+_m6A	517	5.61763	1153.77	62.5938	22.7545	4.01705	0.579317	1	7.66667	protein_coding	DRACH:4,exon:1,five_utr:1; DRACH:16,exon:1,five_utr:1; DRACH:18,exon:1,five_utr:1; DRACH:20,exon:1,five_utr:1	FTO-fl/fl Naive rep1; FTO-fl/fl Naive rep2; FTO-fl/fl Naive rep3; FTO-fl/fl Naive rep4; FTO-fl/fl Naive rep5; FTO-fl/fl Naive rep6	6	NC_000079.7_93441076_93441647_+_m6A; NC_000079.7_93441035_93441648_+_m6A; NC_000079.7_93441135_93441648_+_m6A; NC_000079.7_93440925_93441633_+_m6A; NC_000079.7_93441097_93441645_+_m6A; NC_000079.7_93441053_93441328_+_m6A	538	6.15053	1259.01	78.1398	28.3209	4.60702	0.526	1	8.66667	protein_coding	DRACH:18,exon:1,five_utr:1; DRACH:4,exon:1,five_utr:1	FTO-Syn1-CRE Naive rep1; FTO-Syn1-CRE Naive rep2; FTO-Syn1-CRE Naive rep3; FTO-Syn1-CRE Naive rep4; FTO-Syn1-CRE Naive rep5; FTO-Syn1-CRE Naive rep6	6	FTO-fl/fl Naive rep1; FTO-fl/fl Naive rep2; FTO-fl/fl Naive rep3; FTO-fl/fl Naive rep4; FTO-fl/fl Naive rep5; FTO-fl/fl Naive rep6;FTO-Syn1-CRE Naive rep1; FTO-Syn1-CRE Naive rep2; FTO-Syn1-CRE Naive rep3; FTO-Syn1-CRE Naive rep4; FTO-Syn1-CRE Naive rep5; FTO-Syn1-CRE Naive rep6	NC_000079.7	93440902	93441648	+	Homer1	exon	399.535	434.581	82.0772	80.23	0.128225	0.113782	0.450843
NC_000068.8:29137912-29138392	NC_000068.8_29137978_29138103_-_m6A; NC_000068.8_29137979_29138104_-_m6A; NC_000068.8_29137954_29138104_-_m6A; NC_000068.8_29137993_29138103_-_m6A; NC_000068.8_29137912_29138112_-_m6A	142	4.77284	569.132	38.8817	11.4348	2.39354	0.71322	1	4.6	lncRNA; protein_coding	DRACH:7,exon:1,five_utr:1,gene:1,start_codon:1; DRACH:9,exon:1,five_utr:1,gene:1,start_codon:1; DRACH:10,exon:1,five_utr:1,gene:1,start_codon:1	FTO-fl/fl Naive rep1; FTO-fl/fl Naive rep3; FTO-fl/fl Naive rep4; FTO-fl/fl Naive rep5; FTO-fl/fl Naive rep6	5	NC_000068.8_29137979_29138359_-_m6A; NC_000068.8_29137963_29138102_-_m6A; NC_000068.8_29137996_29138112_-_m6A; NC_000068.8_29137993_29138101_-_m6A; NC_000068.8_29138130_29138377_-_m6A; NC_000068.8_29138024_29138111_-_m6A	179.5	4.63345	839.463	70.9591	18.8589	4.11305	0.583517	1	5	lncRNA; protein_coding	DRACH:14,exon:1,five_utr:1,gene:1,start_codon:1; DRACH:9,exon:1,five_utr:1,gene:1,start_codon:1; DRACH:6,exon:1,five_utr:1,gene:1,start_codon:1; DRACH:7,exon:1,five_utr:1,gene:1,start_codon:1; DRACH:6,gene:1; DRACH:4,exon:1,five_utr:1,gene:1,start_codon:1	FTO-Syn1-CRE Naive rep1; FTO-Syn1-CRE Naive rep2; FTO-Syn1-CRE Naive rep3; FTO-Syn1-CRE Naive rep4; FTO-Syn1-CRE Naive rep5; FTO-Syn1-CRE Naive rep6	6	FTO-fl/fl Naive rep1; FTO-fl/fl Naive rep3; FTO-fl/fl Naive rep4; FTO-fl/fl Naive rep5; FTO-fl/fl Naive rep6;FTO-Syn1-CRE Naive rep1; FTO-Syn1-CRE Naive rep2; FTO-Syn1-CRE Naive rep3; FTO-Syn1-CRE Naive rep4; FTO-Syn1-CRE Naive rep5; FTO-Syn1-CRE Naive rep6	NC_000068.8	29137912	29138392	-	6530402F18Rik	exon	359.47	442.439	93.9845	104.822	0.114311	0.11392	0.451143
NC_000084.7:56708532-56709164	NC_000084.7_56708684_56709103_+_m6A; NC_000084.7_56708681_56709105_+_m6A; NC_000084.7_56708612_56709110_+_m6A; NC_000084.7_56708657_56709094_+_m6A; NC_000084.7_56708586_56709164_+_m6A; NC_000084.7_56708561_56709120_+_m6A	485.833	9.991	2420.04	74.6631	46.6775	4.70497	0.48575	1	9.33333	protein_coding	DRACH:14,exon:1; DRACH:20,AG:2,exon:1,intron:1; DRACH:17,exon:1	FTO-fl/fl Naive rep1; FTO-fl/fl Naive rep2; FTO-fl/fl Naive rep3; FTO-fl/fl Naive rep4; FTO-fl/fl Naive rep5; FTO-fl/fl Naive rep6	6	NC_000084.7_56708533_56709146_+_m6A; NC_000084.7_56708532_56709121_+_m6A; NC_000084.7_56708591_56709120_+_m6A; NC_000084.7_56708533_56709122_+_m6A; NC_000084.7_56708587_56709150_+_m6A; NC_000084.7_56708571_56709158_+_m6A	578.333	10.4568	2010.15	73.6702	44.8967	4.30955	0.505667	1	10.1667	protein_coding	DRACH:18,intron:2,AG:1,exon:1; DRACH:17,intron:2,exon:1; DRACH:16,exon:1; DRACH:18,exon:1,intron:1; DRACH:19,exon:1,intron:1	FTO-Syn1-CRE Naive rep1; FTO-Syn1-CRE Naive rep2; FTO-Syn1-CRE Naive rep3; FTO-Syn1-CRE Naive rep4; FTO-Syn1-CRE Naive rep5; FTO-Syn1-CRE Naive rep6	6	FTO-fl/fl Naive rep1; FTO-fl/fl Naive rep2; FTO-fl/fl Naive rep3; FTO-fl/fl Naive rep4; FTO-fl/fl Naive rep5; FTO-fl/fl Naive rep6;FTO-Syn1-CRE Naive rep1; FTO-Syn1-CRE Naive rep2; FTO-Syn1-CRE Naive rep3; FTO-Syn1-CRE Naive rep4; FTO-Syn1-CRE Naive rep5; FTO-Syn1-CRE Naive rep6	NC_000084.7	56708532	56709164	+	Phax	exon	595.404	707.3	58.7822	62.0015	0.15752	0.11391	0.451143
NC_000071.7:63805239-63805696	NC_000071.7_63805428_63805555_-_m6A; NC_000071.7_63805407_63805571_-_m6A; NC_000071.7_63805420_63805677_-_m6A; NC_000071.7_63805302_63805655_-_m6A; NC_000071.7_63805407_63805661_-_m6A; NC_000071.7_63805397_63805641_-_m6A	233.167	3.35533	172.617	9.20033	3.35533	0.578	1.1414	1	4.5	.	.:1	FTO-fl/fl Naive rep1; FTO-fl/fl Naive rep2; FTO-fl/fl Naive rep3; FTO-fl/fl Naive rep4; FTO-fl/fl Naive rep5; FTO-fl/fl Naive rep6	6	NC_000071.7_63805291_63805675_-_m6A; NC_000071.7_63805289_63805694_-_m6A; NC_000071.7_63805239_63805696_-_m6A; NC_000071.7_63805299_63805691_-_m6A; NC_000071.7_63805301_63805622_-_m6A; NC_000071.7_63805402_63805675_-_m6A	372	4.63693	207.653	12.0109	4.63693	0.701867	1.10303	1	6.83333	.	.:1	FTO-Syn1-CRE Naive rep1; FTO-Syn1-CRE Naive rep2; FTO-Syn1-CRE Naive rep3; FTO-Syn1-CRE Naive rep4; FTO-Syn1-CRE Naive rep5; FTO-Syn1-CRE Naive rep6	6	FTO-fl/fl Naive rep1; FTO-fl/fl Naive rep2; FTO-fl/fl Naive rep3; FTO-fl/fl Naive rep4; FTO-fl/fl Naive rep5; FTO-fl/fl Naive rep6;FTO-Syn1-CRE Naive rep1; FTO-Syn1-CRE Naive rep2; FTO-Syn1-CRE Naive rep3; FTO-Syn1-CRE Naive rep4; FTO-Syn1-CRE Naive rep5; FTO-Syn1-CRE Naive rep6	NC_000071.7	63805239	63805696	-	.	intergenic	48.0362	74.8153	7.267	7.99526	0.443828	0.114036	0.451357
NC_000084.7:5767481-5768055	NC_000084.7_5767543_5767949_+_m6A; NC_000084.7_5767543_5767966_+_m6A; NC_000084.7_5767539_5767999_+_m6A; NC_000084.7_5767485_5767956_+_m6A; NC_000084.7_5767520_5768055_+_m6A; NC_000084.7_5767529_5768028_+_m6A	465.667	9.26753	3307.5	110.658	64.067	6.95775	0.40015	1	9	protein_coding	DRACH:14,exon:1; DRACH:16,AG:1,exon:1,intron:1; DRACH:15,exon:1,intron:1	FTO-fl/fl Naive rep1; FTO-fl/fl Naive rep2; FTO-fl/fl Naive rep3; FTO-fl/fl Naive rep4; FTO-fl/fl Naive rep5; FTO-fl/fl Naive rep6	6	NC_000084.7_5767514_5768025_+_m6A; NC_000084.7_5767481_5768017_+_m6A; NC_000084.7_5767539_5768000_+_m6A; NC_000084.7_5767529_5767959_+_m6A; NC_000084.7_5767500_5768011_+_m6A; NC_000084.7_5767544_5768001_+_m6A	484.333	9.87118	3012.07	117.063	67.3568	6.84853	0.401933	1	9.5	protein_coding	DRACH:15,exon:1; DRACH:14,exon:1	FTO-Syn1-CRE Naive rep1; FTO-Syn1-CRE Naive rep2; FTO-Syn1-CRE Naive rep3; FTO-Syn1-CRE Naive rep4; FTO-Syn1-CRE Naive rep5; FTO-Syn1-CRE Naive rep6	6	FTO-fl/fl Naive rep1; FTO-fl/fl Naive rep2; FTO-fl/fl Naive rep3; FTO-fl/fl Naive rep4; FTO-fl/fl Naive rep5; FTO-fl/fl Naive rep6;FTO-Syn1-CRE Naive rep1; FTO-Syn1-CRE Naive rep2; FTO-Syn1-CRE Naive rep3; FTO-Syn1-CRE Naive rep4; FTO-Syn1-CRE Naive rep5; FTO-Syn1-CRE Naive rep6	NC_000084.7	5767481	5768055	+	Zeb1	exon	866.774	1004.6	60.0062	61.8873	0.158351	0.114021	0.451357
NC_000078.7:85314153-85314964	NC_000078.7_85314270_85314379_-_m6A; NC_000078.7_85314696_85314874_-_m6A; NC_000078.7_85314215_85314395_-_m6A; NC_000078.7_85314508_85314896_-_m6A; NC_000078.7_85314241_85314397_-_m6A; NC_000078.7_85314153_85314641_-_m6A	249.833	4.68913	827.864	56.5537	16.0734	3.49313	0.61805	1	5.16667	protein_coding	DRACH:4,exon:1; DRACH:7,exon:1; DRACH:9,exon:1; DRACH:5,exon:1; DRACH:12,exon:1	FTO-fl/fl Naive rep1; FTO-fl/fl Naive rep2; FTO-fl/fl Naive rep3; FTO-fl/fl Naive rep4; FTO-fl/fl Naive rep5; FTO-fl/fl Naive rep6	6	NC_000078.7_85314153_85314551_-_m6A; NC_000078.7_85314182_85314642_-_m6A; NC_000078.7_85314201_85314934_-_m6A; NC_000078.7_85314185_85314927_-_m6A; NC_000078.7_85314191_85314658_-_m6A; NC_000078.7_85314248_85314922_-_m6A	579	5.30482	654.394	47.6278	14.7168	2.77868	0.65595	1	6.83333	protein_coding	DRACH:11,exon:1; DRACH:12,exon:1; DRACH:21,exon:1; DRACH:22,exon:1; DRACH:18,exon:1	FTO-Syn1-CRE Naive rep1; FTO-Syn1-CRE Naive rep2; FTO-Syn1-CRE Naive rep3; FTO-Syn1-CRE Naive rep4; FTO-Syn1-CRE Naive rep5; FTO-Syn1-CRE Naive rep6	6	FTO-fl/fl Naive rep1; FTO-fl/fl Naive rep2; FTO-fl/fl Naive rep3; FTO-fl/fl Naive rep4; FTO-fl/fl Naive rep5; FTO-fl/fl Naive rep6;FTO-Syn1-CRE Naive rep1; FTO-Syn1-CRE Naive rep2; FTO-Syn1-CRE Naive rep3; FTO-Syn1-CRE Naive rep4; FTO-Syn1-CRE Naive rep5; FTO-Syn1-CRE Naive rep6	NC_000078.7	85314153	85314964	-	Mlh3	exon	192.51	233.357	26.505	26.7401	0.233679	0.114251	0.452085
NC_000079.7:54261661-54262043	NC_000079.7_54261678_54261958_+_m6A; NC_000079.7_54261698_54261952_+_m6A; NC_000079.7_54261708_54261966_+_m6A; NC_000079.7_54261691_54262042_+_m6A; NC_000079.7_54261692_54261965_+_m6A; NC_000079.7_54261668_54261985_+_m6A	288.833	7.40048	461.185	19.0868	9.01127	1.20353	0.96815	1	8.16667	protein_coding	DRACH:56,exon:7,three_utr:1; DRACH:72,exon:7,three_utr:1; DRACH:64,exon:7,three_utr:1	FTO-fl/fl Naive rep1; FTO-fl/fl Naive rep2; FTO-fl/fl Naive rep3; FTO-fl/fl Naive rep4; FTO-fl/fl Naive rep5; FTO-fl/fl Naive rep6	6	NC_000079.7_54261740_54261969_+_m6A; NC_000079.7_54261680_54262018_+_m6A; NC_000079.7_54261668_54262043_+_m6A; NC_000079.7_54261661_54261983_+_m6A; NC_000079.7_54261666_54261989_+_m6A; NC_000079.7_54261677_54262007_+_m6A	319.5	8.70855	456.213	20.2618	10.2149	1.18427	0.97275	1	9	protein_coding	DRACH:40,exon:7,three_utr:1; DRACH:72,exon:7,three_utr:1; DRACH:64,exon:7,three_utr:1	FTO-Syn1-CRE Naive rep1; FTO-Syn1-CRE Naive rep2; FTO-Syn1-CRE Naive rep3; FTO-Syn1-CRE Naive rep4; FTO-Syn1-CRE Naive rep5; FTO-Syn1-CRE Naive rep6	6	FTO-fl/fl Naive rep1; FTO-fl/fl Naive rep2; FTO-fl/fl Naive rep3; FTO-fl/fl Naive rep4; FTO-fl/fl Naive rep5; FTO-fl/fl Naive rep6;FTO-Syn1-CRE Naive rep1; FTO-Syn1-CRE Naive rep2; FTO-Syn1-CRE Naive rep3; FTO-Syn1-CRE Naive rep4; FTO-Syn1-CRE Naive rep5; FTO-Syn1-CRE Naive rep6	NC_000079.7	54261661	54262043	+	Sfxn1	exon	126.833	162.091	21.703	22.6113	0.254037	0.114333	0.452287
NC_000068.8:52002026-52002944	NC_000068.8_52002033_52002890_+_m6A; NC_000068.8_52002182_52002853_+_m6A; NC_000068.8_52002147_52002888_+_m6A; NC_000068.8_52002146_52002856_+_m6A; NC_000068.8_52002031_52002883_+_m6A; NC_000068.8_52002032_52002944_+_m6A	790.5	17.7419	1624.22	28.1003	31.3737	1.77062	0.773533	1	12.1667	protein_coding	DRACH:18,exon:1; DRACH:14,exon:1	FTO-fl/fl Naive rep1; FTO-fl/fl Naive rep2; FTO-fl/fl Naive rep3; FTO-fl/fl Naive rep4; FTO-fl/fl Naive rep5; FTO-fl/fl Naive rep6	6	NC_000068.8_52002032_52002891_+_m6A; NC_000068.8_52002026_52002923_+_m6A; NC_000068.8_52002032_52002868_+_m6A; NC_000068.8_52002030_52002881_+_m6A; NC_000068.8_52002158_52002885_+_m6A; NC_000068.8_52002035_52002874_+_m6A	834.833	18.0037	1415.73	30.0838	31.6232	1.75838	0.77515	1	12.3333	protein_coding	DRACH:18,exon:1; DRACH:14,exon:1	FTO-Syn1-CRE Naive rep1; FTO-Syn1-CRE Naive rep2; FTO-Syn1-CRE Naive rep3; FTO-Syn1-CRE Naive rep4; FTO-Syn1-CRE Naive rep5; FTO-Syn1-CRE Naive rep6	6	FTO-fl/fl Naive rep1; FTO-fl/fl Naive rep2; FTO-fl/fl Naive rep3; FTO-fl/fl Naive rep4; FTO-fl/fl Naive rep5; FTO-fl/fl Naive rep6;FTO-Syn1-CRE Naive rep1; FTO-Syn1-CRE Naive rep2; FTO-Syn1-CRE Naive rep3; FTO-Syn1-CRE Naive rep4; FTO-Syn1-CRE Naive rep5; FTO-Syn1-CRE Naive rep6	NC_000068.8	52002026	52002944	+	Rif1	exon	438.659	498.576	36.0512	35.1081	0.205468	0.114496	0.452313
NC_000077.7:87665518-87665701	NC_000077.7_87665531_87665701_+_m6A	170	5.0691	447.771	27.6529	8.91	1.7577	0.8253	1	5	protein_coding	DRACH:3,exon:1	FTO-fl/fl Naive rep4	1	NC_000077.7_87665534_87665686_+_m6A; NC_000077.7_87665518_87665668_+_m6A	151	5.39345	463.637	31.234	9.7554	1.82645	0.81175	1	4.5	protein_coding	DRACH:3,exon:1	FTO-Syn1-CRE Naive rep3; FTO-Syn1-CRE Naive rep5	2	FTO-fl/fl Naive rep4;FTO-Syn1-CRE Naive rep3; FTO-Syn1-CRE Naive rep5	NC_000077.7	87665518	87665701	+	Tspoap1	exon	124.781	150.841	38.0115	39.0659	0.181287	0.114401	0.452313
NC_000078.7:105458493-105459321	NC_000078.7_105458509_105459288_+_m6A; NC_000078.7_105458565_105459251_+_m6A; NC_000078.7_105458552_105459316_+_m6A; NC_000078.7_105458493_105459242_+_m6A; NC_000078.7_105458497_105459239_+_m6A; NC_000078.7_105458501_105459313_+_m6A	755.333	10.8202	2262.97	64.4732	44.0316	4.07292	0.5191	1	10.1667	protein_coding	DRACH:38,exon:1,three_utr:1; DRACH:36,exon:1,three_utr:1	FTO-fl/fl Naive rep1; FTO-fl/fl Naive rep2; FTO-fl/fl Naive rep3; FTO-fl/fl Naive rep4; FTO-fl/fl Naive rep5; FTO-fl/fl Naive rep6	6	NC_000078.7_105458552_105459189_+_m6A; NC_000078.7_105458531_105459214_+_m6A; NC_000078.7_105458523_105459321_+_m6A; NC_000078.7_105458523_105459312_+_m6A; NC_000078.7_105458535_105459291_+_m6A; NC_000078.7_105458519_105459232_+_m6A	729.333	11.7226	2241.02	73.8377	50.1566	4.30467	0.50365	1	10.5	protein_coding	DRACH:36,exon:1,three_utr:1; DRACH:38,exon:1,three_utr:1	FTO-Syn1-CRE Naive rep1; FTO-Syn1-CRE Naive rep2; FTO-Syn1-CRE Naive rep3; FTO-Syn1-CRE Naive rep4; FTO-Syn1-CRE Naive rep5; FTO-Syn1-CRE Naive rep6	6	FTO-fl/fl Naive rep1; FTO-fl/fl Naive rep2; FTO-fl/fl Naive rep3; FTO-fl/fl Naive rep4; FTO-fl/fl Naive rep5; FTO-fl/fl Naive rep6;FTO-Syn1-CRE Naive rep1; FTO-Syn1-CRE Naive rep2; FTO-Syn1-CRE Naive rep3; FTO-Syn1-CRE Naive rep4; FTO-Syn1-CRE Naive rep5; FTO-Syn1-CRE Naive rep6	NC_000078.7	105458493	105459321	+	D430019H16Rik	exon	645.241	770.394	59.5985	63.2807	0.156455	0.114495	0.452313
NC_000069.7:105970072-105970366														0	NC_000069.7_105970072_105970366_+_m6A	294	1.8413	86.8639	3.2143	1.8413	0.1796	1.2422	1	3	.	.:1	FTO-Syn1-CRE Naive rep5	1	FTO-Syn1-CRE Naive rep5	NC_000069.7	105970072	105970366	+	.	intergenic	15.7742	24.0664	6.04163	6.04725	0.430112	0.114421	0.452313
NC_000075.7:62654916-62655408														0	NC_000075.7_62655096_62655397_+_m6A; NC_000075.7_62655061_62655378_+_m6A; NC_000075.7_62654916_62655408_+_m6A; NC_000075.7_62655082_62655385_+_m6A; NC_000075.7_62655065_62655320_+_m6A	333.6	1.85566	84.1181	3.0321	1.85566	0.17288	1.24244	1	3.4	protein_coding	DRACH:10,intron:1; DRACH:9,intron:1; DRACH:13,intron:1; DRACH:7,intron:1	FTO-Syn1-CRE Naive rep1; FTO-Syn1-CRE Naive rep2; FTO-Syn1-CRE Naive rep3; FTO-Syn1-CRE Naive rep5; FTO-Syn1-CRE Naive rep6	5	FTO-Syn1-CRE Naive rep1; FTO-Syn1-CRE Naive rep2; FTO-Syn1-CRE Naive rep3; FTO-Syn1-CRE Naive rep5; FTO-Syn1-CRE Naive rep6	NC_000075.7	62654916	62655408	+	Itga11	intron	10.1267	26.0636	2.70363	3.98659	0.682667	0.11446	0.452313
NC_000071.7:113688326-113688840	NC_000071.7_113688574_113688800_+_m6A; NC_000071.7_113688519_113688808_+_m6A; NC_000071.7_113688519_113688807_+_m6A; NC_000071.7_113688550_113688814_+_m6A; NC_000071.7_113688524_113688810_+_m6A; NC_000071.7_113688549_113688785_+_m6A	264.833	5.4322	743.837	42.6165	14.5274	2.67453	0.66885	1	7.83333	protein_coding	DRACH:12,exon:1,five_utr:1	FTO-fl/fl Naive rep1; FTO-fl/fl Naive rep2; FTO-fl/fl Naive rep3; FTO-fl/fl Naive rep4; FTO-fl/fl Naive rep5; FTO-fl/fl Naive rep6	6	NC_000071.7_113688326_113688814_+_m6A; NC_000071.7_113688503_113688813_+_m6A; NC_000071.7_113688538_113688828_+_m6A; NC_000071.7_113688508_113688810_+_m6A; NC_000071.7_113688499_113688840_+_m6A; NC_000071.7_113688520_113688815_+_m6A	337.667	6.48518	697.447	42.114	15.4817	2.46043	0.709583	1	8.66667	protein_coding	DRACH:16,exon:1,five_utr:1,intron:1; DRACH:14,exon:1,five_utr:1; DRACH:16,exon:1,five_utr:1; DRACH:12,exon:1,five_utr:1	FTO-Syn1-CRE Naive rep1; FTO-Syn1-CRE Naive rep2; FTO-Syn1-CRE Naive rep3; FTO-Syn1-CRE Naive rep4; FTO-Syn1-CRE Naive rep5; FTO-Syn1-CRE Naive rep6	6	FTO-fl/fl Naive rep1; FTO-fl/fl Naive rep2; FTO-fl/fl Naive rep3; FTO-fl/fl Naive rep4; FTO-fl/fl Naive rep5; FTO-fl/fl Naive rep6;FTO-Syn1-CRE Naive rep1; FTO-Syn1-CRE Naive rep2; FTO-Syn1-CRE Naive rep3; FTO-Syn1-CRE Naive rep4; FTO-Syn1-CRE Naive rep5; FTO-Syn1-CRE Naive rep6	NC_000071.7	113688326	113688840	+	Wscd2	exon	139.214	178.871	16.4885	16.8178	0.299118	0.114567	0.452472
NC_000079.7:16143650-16143904	NC_000079.7_16143741_16143886_-_m6A; NC_000079.7_16143651_16143883_-_m6A; NC_000079.7_16143650_16143893_-_m6A; NC_000079.7_16143714_16143885_-_m6A; NC_000079.7_16143734_16143887_-_m6A; NC_000079.7_16143653_16143884_-_m6A	195.833	5.0011	258.229	13.4517	5.0011	0.8434	1.09653	1	5.16667	.	.:1	FTO-fl/fl Naive rep1; FTO-fl/fl Naive rep2; FTO-fl/fl Naive rep3; FTO-fl/fl Naive rep4; FTO-fl/fl Naive rep5; FTO-fl/fl Naive rep6	6	NC_000079.7_16143721_16143894_-_m6A; NC_000079.7_16143661_16143904_-_m6A; NC_000079.7_16143715_16143883_-_m6A; NC_000079.7_16143713_16143885_-_m6A; NC_000079.7_16143719_16143903_-_m6A; NC_000079.7_16143731_16143887_-_m6A	182.667	6.35418	316.346	19.0451	7.08537	1.1128	1.01892	1	6	.	.:1	FTO-Syn1-CRE Naive rep1; FTO-Syn1-CRE Naive rep2; FTO-Syn1-CRE Naive rep3; FTO-Syn1-CRE Naive rep4; FTO-Syn1-CRE Naive rep5; FTO-Syn1-CRE Naive rep6	6	FTO-fl/fl Naive rep1; FTO-fl/fl Naive rep2; FTO-fl/fl Naive rep3; FTO-fl/fl Naive rep4; FTO-fl/fl Naive rep5; FTO-fl/fl Naive rep6;FTO-Syn1-CRE Naive rep1; FTO-Syn1-CRE Naive rep2; FTO-Syn1-CRE Naive rep3; FTO-Syn1-CRE Naive rep4; FTO-Syn1-CRE Naive rep5; FTO-Syn1-CRE Naive rep6	NC_000079.7	16143650	16143904	-	.	intergenic	75.568	107.196	17.4452	19.6843	0.274548	0.114656	0.452496
NC_000084.7:77547884-77548070	NC_000084.7_77547932_77548069_-_m6A	137	3.0756	180.993	9.3139	3.0756	0.5262	1.1512	1	4	protein_coding	DRACH:8,exon:1,three_utr:1	FTO-fl/fl Naive rep1	1	NC_000084.7_77547919_77548070_-_m6A; NC_000084.7_77547902_77548068_-_m6A; NC_000084.7_77547884_77548070_-_m6A	167.667	4.68077	217.656	12.9488	4.68077	0.758033	1.10317	1	4.66667	protein_coding	DRACH:10,exon:1,three_utr:1	FTO-Syn1-CRE Naive rep2; FTO-Syn1-CRE Naive rep3; FTO-Syn1-CRE Naive rep5	3	FTO-fl/fl Naive rep1;FTO-Syn1-CRE Naive rep2; FTO-Syn1-CRE Naive rep3; FTO-Syn1-CRE Naive rep5	NC_000084.7	77547884	77548070	-	Ark2c	exon	52.0489	70.6508	29.3541	32.6982	0.186225	0.114667	0.452496
NC_000085.7:46644282-46644717	NC_000085.7_46644460_46644550_+_m6A; NC_000085.7_46644458_46644686_+_m6A	159	5.2087	382.428	25.8337	8.0759	1.6248	0.88	1	5	protein_coding	DRACH:4,exon:1,three_utr:1; DRACH:14,exon:1,three_utr:1	FTO-fl/fl Naive rep3; FTO-fl/fl Naive rep6	2	NC_000085.7_46644460_46644624_+_m6A; NC_000085.7_46644418_46644679_+_m6A; NC_000085.7_46644282_46644653_+_m6A; NC_000085.7_46644460_46644717_+_m6A; NC_000085.7_46644511_46644665_+_m6A	241.4	5.21822	336.334	24.8352	7.60972	1.46966	0.90982	1	5.6	protein_coding	DRACH:10,exon:1,three_utr:1; DRACH:16,exon:1,three_utr:1; DRACH:24,exon:1,three_utr:1; DRACH:14,exon:1,three_utr:1	FTO-Syn1-CRE Naive rep1; FTO-Syn1-CRE Naive rep2; FTO-Syn1-CRE Naive rep3; FTO-Syn1-CRE Naive rep4; FTO-Syn1-CRE Naive rep5	5	FTO-fl/fl Naive rep3; FTO-fl/fl Naive rep6;FTO-Syn1-CRE Naive rep1; FTO-Syn1-CRE Naive rep2; FTO-Syn1-CRE Naive rep3; FTO-Syn1-CRE Naive rep4; FTO-Syn1-CRE Naive rep5	NC_000085.7	46644282	46644717	+	Wbp1l	exon	89.4728	112.044	25.9095	26.6762	0.22108	0.114654	0.452496
NC_000069.7:8729402-8730103	NC_000069.7_8729409_8729983_-_m6A; NC_000069.7_8729421_8729995_-_m6A; NC_000069.7_8729422_8729883_-_m6A; NC_000069.7_8729409_8729736_-_m6A; NC_000069.7_8729419_8729748_-_m6A; NC_000069.7_8729402_8730099_-_m6A	493.667	9.57823	817.817	26.4313	15.9172	1.66717	0.817	1	10.3333	protein_coding	DRACH:14,exon:1,stop_codon:1,three_utr:1; DRACH:12,exon:1,stop_codon:1,three_utr:1; DRACH:11,exon:1,stop_codon:1,three_utr:1; DRACH:16,exon:1,stop_codon:1,three_utr:1	FTO-fl/fl Naive rep1; FTO-fl/fl Naive rep2; FTO-fl/fl Naive rep3; FTO-fl/fl Naive rep4; FTO-fl/fl Naive rep5; FTO-fl/fl Naive rep6	6	NC_000069.7_8729412_8730101_-_m6A; NC_000069.7_8729422_8729969_-_m6A; NC_000069.7_8729402_8730103_-_m6A; NC_000069.7_8729441_8729942_-_m6A; NC_000069.7_8729415_8729986_-_m6A; NC_000069.7_8729423_8729934_-_m6A	586.667	10.2335	694.536	26.0868	15.5351	1.5255	0.849633	1	10.8333	protein_coding	DRACH:16,exon:1,stop_codon:1,three_utr:1; DRACH:14,exon:1,stop_codon:1,three_utr:1; DRACH:12,exon:1,stop_codon:1,three_utr:1	FTO-Syn1-CRE Naive rep1; FTO-Syn1-CRE Naive rep2; FTO-Syn1-CRE Naive rep3; FTO-Syn1-CRE Naive rep4; FTO-Syn1-CRE Naive rep5; FTO-Syn1-CRE Naive rep6	6	FTO-fl/fl Naive rep1; FTO-fl/fl Naive rep2; FTO-fl/fl Naive rep3; FTO-fl/fl Naive rep4; FTO-fl/fl Naive rep5; FTO-fl/fl Naive rep6;FTO-Syn1-CRE Naive rep1; FTO-Syn1-CRE Naive rep2; FTO-Syn1-CRE Naive rep3; FTO-Syn1-CRE Naive rep4; FTO-Syn1-CRE Naive rep5; FTO-Syn1-CRE Naive rep6	NC_000069.7	8729402	8730103	-	Hey1	exon	222.776	250.461	32.9837	31.3733	0.209061	0.114809	0.452935
NC_000067.7:42319790-42320638	NC_000067.7_42319951_42320560_+_m6A; NC_000067.7_42319906_42320528_+_m6A; NC_000067.7_42319950_42320463_+_m6A; NC_000067.7_42319906_42320452_+_m6A; NC_000067.7_42319933_42320638_+_m6A; NC_000067.7_42319790_42320620_+_m6A	637.5	3.87168	199.705	7.57215	3.87168	0.475883	1.12228	1	5.83333	lncRNA	DRACH:16,gene:1; DRACH:13,gene:1; DRACH:14,gene:1; DRACH:17,gene:1; DRACH:20,gene:1	FTO-fl/fl Naive rep1; FTO-fl/fl Naive rep2; FTO-fl/fl Naive rep3; FTO-fl/fl Naive rep4; FTO-fl/fl Naive rep5; FTO-fl/fl Naive rep6	6	NC_000067.7_42319904_42320596_+_m6A; NC_000067.7_42319903_42320589_+_m6A; NC_000067.7_42319843_42320616_+_m6A; NC_000067.7_42319879_42320623_+_m6A; NC_000067.7_42319846_42320618_+_m6A; NC_000067.7_42319790_42320554_+_m6A	738.5	4.22707	187.851	6.37835	4.22707	0.371567	1.11327	1	6	lncRNA	DRACH:17,gene:1; DRACH:20,gene:1; DRACH:18,gene:1	FTO-Syn1-CRE Naive rep1; FTO-Syn1-CRE Naive rep2; FTO-Syn1-CRE Naive rep3; FTO-Syn1-CRE Naive rep4; FTO-Syn1-CRE Naive rep5; FTO-Syn1-CRE Naive rep6	6	FTO-fl/fl Naive rep1; FTO-fl/fl Naive rep2; FTO-fl/fl Naive rep3; FTO-fl/fl Naive rep4; FTO-fl/fl Naive rep5; FTO-fl/fl Naive rep6;FTO-Syn1-CRE Naive rep1; FTO-Syn1-CRE Naive rep2; FTO-Syn1-CRE Naive rep3; FTO-Syn1-CRE Naive rep4; FTO-Syn1-CRE Naive rep5; FTO-Syn1-CRE Naive rep6	NC_000067.7	42319790	42320638	+	Gm28175	intergenic	52.0042	65.4336	9.32867	8.49057	0.383692	0.114964	0.453119
NC_000073.7:29832688-29834320	NC_000073.7_29832764_29833775_+_m6A; NC_000073.7_29832809_29833220_+_m6A; NC_000073.7_29832792_29833770_+_m6A; NC_000073.7_29832754_29833176_+_m6A; NC_000073.7_29832688_29834224_+_m6A; NC_000073.7_29832695_29833375_+_m6A	839.667	6.22717	462.321	23.0135	8.99238	1.45385	0.899517	1	7.66667	protein_coding	DRACH:20,exon:1; DRACH:11,exon:1; DRACH:10,exon:1; DRACH:39,exon:1,intron:1,stop_codon:1,three_utr:1; DRACH:14,exon:1	FTO-fl/fl Naive rep1; FTO-fl/fl Naive rep2; FTO-fl/fl Naive rep3; FTO-fl/fl Naive rep4; FTO-fl/fl Naive rep5; FTO-fl/fl Naive rep6	6	NC_000073.7_29832735_29833801_+_m6A; NC_000073.7_29832726_29834165_+_m6A; NC_000073.7_29832760_29833291_+_m6A; NC_000073.7_29832712_29833227_+_m6A; NC_000073.7_29832753_29833231_+_m6A; NC_000073.7_29832736_29833817_+_m6A	851.667	7.03247	453.219	24.9732	10.1395	1.4618	0.88965	1	8.33333	protein_coding	DRACH:22,exon:1; DRACH:34,exon:1,stop_codon:1,three_utr:1; DRACH:11,exon:1; DRACH:13,exon:1	FTO-Syn1-CRE Naive rep1; FTO-Syn1-CRE Naive rep2; FTO-Syn1-CRE Naive rep3; FTO-Syn1-CRE Naive rep4; FTO-Syn1-CRE Naive rep5; FTO-Syn1-CRE Naive rep6	6	FTO-fl/fl Naive rep1; FTO-fl/fl Naive rep2; FTO-fl/fl Naive rep3; FTO-fl/fl Naive rep4; FTO-fl/fl Naive rep5; FTO-fl/fl Naive rep6;FTO-Syn1-CRE Naive rep1; FTO-Syn1-CRE Naive rep2; FTO-Syn1-CRE Naive rep3; FTO-Syn1-CRE Naive rep4; FTO-Syn1-CRE Naive rep5; FTO-Syn1-CRE Naive rep6	NC_000073.7	29832688	29834320	+	Zfp382	exon	131.096	156.693	21.9984	21.4043	0.253396	0.114963	0.453119
NC_000071.7:76369600-76369976														0	NC_000071.7_76369600_76369976_-_m6A	376	1.5294	71.9495	4.508	1.5294	0.2443	1.2861	1	3	protein_coding	DRACH:16,AG:1,intron:1	FTO-Syn1-CRE Naive rep6	1	FTO-Syn1-CRE Naive rep6	NC_000071.7	76369600	76369976	-	Clock	intron	16.5042	23.3597	5.81182	5.33003	0.441675	0.114981	0.453119
NC_000076.7:29163712-29163937														0	NC_000076.7_29163712_29163937_-_m6A	225	1.8664	89.2667	4.7822	1.8664	0.2899	1.2392	1	3	lncRNA	DRACH:8,gene:1	FTO-Syn1-CRE Naive rep3	1	FTO-Syn1-CRE Naive rep3	NC_000076.7	29163712	29163937	-	Gm46218	intergenic	11.9298	28.7134	3.94094	5.93187	0.547568	0.114926	0.453119
NC_000067.7:160404037-160405542	NC_000067.7_160404109_160405205_-_m6A; NC_000067.7_160404130_160404440_-_m6A; NC_000067.7_160404160_160404372_-_m6A; NC_000067.7_160404122_160404488_-_m6A; NC_000067.7_160404124_160405181_-_m6A; NC_000067.7_160404080_160404676_-_m6A	606.167	3.09488	160.553	6.79897	3.09488	0.427933	1.15377	1	4.83333	protein_coding	DRACH:40,exon:1,intron:1,stop_codon:1,three_utr:1; DRACH:14,exon:1,intron:1,stop_codon:1,three_utr:1; DRACH:7,exon:1,intron:1,stop_codon:1,three_utr:1; DRACH:16,exon:1,intron:1,stop_codon:1,three_utr:1; DRACH:38,exon:1,intron:1,stop_codon:1,three_utr:1; DRACH:22,exon:1,intron:1,stop_codon:1,three_utr:1	FTO-fl/fl Naive rep1; FTO-fl/fl Naive rep2; FTO-fl/fl Naive rep3; FTO-fl/fl Naive rep4; FTO-fl/fl Naive rep5; FTO-fl/fl Naive rep6	6	NC_000067.7_160404114_160405542_-_m6A; NC_000067.7_160404105_160405542_-_m6A; NC_000067.7_160404113_160405535_-_m6A; NC_000067.7_160404037_160405120_-_m6A; NC_000067.7_160404116_160404564_-_m6A; NC_000067.7_160404132_160404493_-_m6A	1029.83	3.277	146.741	6.66145	3.277	0.3914	1.14403	1	5	protein_coding	DRACH:59,exon:1,five_utr:1,intron:1,start_codon:1,stop_codon:1,three_utr:1; DRACH:34,exon:1,intron:1,stop_codon:1,three_utr:1; DRACH:20,exon:1,intron:1,stop_codon:1,three_utr:1; DRACH:16,exon:1,intron:1,stop_codon:1,three_utr:1	FTO-Syn1-CRE Naive rep1; FTO-Syn1-CRE Naive rep2; FTO-Syn1-CRE Naive rep3; FTO-Syn1-CRE Naive rep4; FTO-Syn1-CRE Naive rep5; FTO-Syn1-CRE Naive rep6	6	FTO-fl/fl Naive rep1; FTO-fl/fl Naive rep2; FTO-fl/fl Naive rep3; FTO-fl/fl Naive rep4; FTO-fl/fl Naive rep5; FTO-fl/fl Naive rep6;FTO-Syn1-CRE Naive rep1; FTO-Syn1-CRE Naive rep2; FTO-Syn1-CRE Naive rep3; FTO-Syn1-CRE Naive rep4; FTO-Syn1-CRE Naive rep5; FTO-Syn1-CRE Naive rep6	NC_000067.7	160404037	160405542	-	Rabgap1l	exon	47.5309	56.3204	106.238	108.325	0.0695682	0.115074	0.453274
NC_000069.7:40951972-40952284	NC_000069.7_40951975_40952277_+_m6A	302	1.2795	62.5166	2.3311	1.2795	0.1405	1.3348	1	3	protein_coding	DRACH:12,intron:1,three_utr:1	FTO-fl/fl Naive rep5	1	NC_000069.7_40951975_40952276_+_m6A; NC_000069.7_40951972_40952284_+_m6A	306.5	1.81805	83.3375	4.0321	1.81805	0.2304	1.24515	1	3	protein_coding	DRACH:12,intron:1,three_utr:1	FTO-Syn1-CRE Naive rep2; FTO-Syn1-CRE Naive rep5	2	FTO-fl/fl Naive rep5;FTO-Syn1-CRE Naive rep2; FTO-Syn1-CRE Naive rep5	NC_000069.7	40951972	40952284	+	Larp1b	intron	18.2055	29.3706	6.67785	7.29155	0.413272	0.115164	0.453274
NC_000075.7:53931918-53932311	NC_000075.7_53931931_53932302_-_m6A; NC_000075.7_53931974_53932292_-_m6A; NC_000075.7_53931995_53932156_-_m6A; NC_000075.7_53931936_53932292_-_m6A; NC_000075.7_53931974_53932280_-_m6A; NC_000075.7_53931922_53932302_-_m6A	315.333	4.95613	546.47	34.2776	10.6368	2.15888	0.752417	1	5.5	.	.:1	FTO-fl/fl Naive rep1; FTO-fl/fl Naive rep2; FTO-fl/fl Naive rep3; FTO-fl/fl Naive rep4; FTO-fl/fl Naive rep5; FTO-fl/fl Naive rep6	6	NC_000075.7_53931932_53932223_-_m6A; NC_000075.7_53931918_53932311_-_m6A; NC_000075.7_53931948_53932308_-_m6A; NC_000075.7_53931930_53932240_-_m6A; NC_000075.7_53931962_53932260_-_m6A; NC_000075.7_53931947_53932304_-_m6A	334.833	5.87758	528.117	34.7209	11.8448	2.03207	0.761933	1	7.66667	.	.:1	FTO-Syn1-CRE Naive rep1; FTO-Syn1-CRE Naive rep2; FTO-Syn1-CRE Naive rep3; FTO-Syn1-CRE Naive rep4; FTO-Syn1-CRE Naive rep5; FTO-Syn1-CRE Naive rep6	6	FTO-fl/fl Naive rep1; FTO-fl/fl Naive rep2; FTO-fl/fl Naive rep3; FTO-fl/fl Naive rep4; FTO-fl/fl Naive rep5; FTO-fl/fl Naive rep6;FTO-Syn1-CRE Naive rep1; FTO-Syn1-CRE Naive rep2; FTO-Syn1-CRE Naive rep3; FTO-Syn1-CRE Naive rep4; FTO-Syn1-CRE Naive rep5; FTO-Syn1-CRE Naive rep6	NC_000075.7	53931918	53932311	-	.	intergenic	152.827	185.538	33.4208	34.3198	0.199805	0.115169	0.453274
NC_000079.7:9023004-9023287	NC_000079.7_9023066_9023199_-_m6A; NC_000079.7_9023057_9023274_-_m6A; NC_000079.7_9023033_9023240_-_m6A; NC_000079.7_9023068_9023267_-_m6A; NC_000079.7_9023004_9023283_-_m6A; NC_000079.7_9023062_9023286_-_m6A	209.833	6.01977	419.61	21.7609	8.18437	1.36345	0.929333	1	6.5	protein_coding	DRACH:7,exon:1,stop_codon:1,three_utr:1; DRACH:9,exon:1,stop_codon:1,three_utr:1; DRACH:11,exon:1,stop_codon:1,three_utr:1; DRACH:15,exon:1,stop_codon:1,three_utr:1	FTO-fl/fl Naive rep1; FTO-fl/fl Naive rep2; FTO-fl/fl Naive rep3; FTO-fl/fl Naive rep4; FTO-fl/fl Naive rep5; FTO-fl/fl Naive rep6	6	NC_000079.7_9023059_9023272_-_m6A; NC_000079.7_9023019_9023268_-_m6A; NC_000079.7_9023028_9023278_-_m6A; NC_000079.7_9023027_9023252_-_m6A; NC_000079.7_9023021_9023287_-_m6A; NC_000079.7_9023056_9023286_-_m6A	238.833	7.00857	408.475	22.3801	9.16233	1.30947	0.934817	1	8	protein_coding	DRACH:7,exon:1,stop_codon:1,three_utr:1; DRACH:11,exon:1,stop_codon:1,three_utr:1; DRACH:9,exon:1,stop_codon:1,three_utr:1	FTO-Syn1-CRE Naive rep1; FTO-Syn1-CRE Naive rep2; FTO-Syn1-CRE Naive rep3; FTO-Syn1-CRE Naive rep4; FTO-Syn1-CRE Naive rep5; FTO-Syn1-CRE Naive rep6	6	FTO-fl/fl Naive rep1; FTO-fl/fl Naive rep2; FTO-fl/fl Naive rep3; FTO-fl/fl Naive rep4; FTO-fl/fl Naive rep5; FTO-fl/fl Naive rep6;FTO-Syn1-CRE Naive rep1; FTO-Syn1-CRE Naive rep2; FTO-Syn1-CRE Naive rep3; FTO-Syn1-CRE Naive rep4; FTO-Syn1-CRE Naive rep5; FTO-Syn1-CRE Naive rep6	NC_000079.7	9023004	9023287	-	Gtpbp4	exon	117.563	146.661	23.4549	23.9788	0.240993	0.115207	0.453274
NC_000071.7:20832964-20833268														0	NC_000071.7_20832964_20833268_+_m6A; NC_000071.7_20833022_20833213_+_m6A	247.5	2.00135	94.8404	5.66775	2.00135	0.31825	1.22745	1	3.5	protein_coding	DRACH:11,intron:1; DRACH:9,intron:1	FTO-Syn1-CRE Naive rep3; FTO-Syn1-CRE Naive rep6	2	FTO-Syn1-CRE Naive rep3; FTO-Syn1-CRE Naive rep6	NC_000071.7	20832964	20833268	+	Magi2	intron	22.0035	31.2465	11.6124	12.0278	0.299417	0.115099	0.453274
NC_000083.7:50836534-50836714														0	NC_000083.7_50836536_50836714_+_m6A; NC_000083.7_50836534_50836708_+_m6A	176	5.0146	223.608	17.389	5.40235	1.02605	1.0602	1	5.5	protein_coding	DRACH:16,intron:1; DRACH:15,intron:1	FTO-Syn1-CRE Naive rep1; FTO-Syn1-CRE Naive rep2	2	FTO-Syn1-CRE Naive rep1; FTO-Syn1-CRE Naive rep2	NC_000083.7	50836534	50836714	+	Plcl2	intron	63.0279	76.344	30.5885	30.5279	0.190071	0.115187	0.453274
NC_000075.7:86456164-86456556	NC_000075.7_86456209_86456445_+_m6A; NC_000075.7_86456274_86456401_+_m6A; NC_000075.7_86456184_86456448_+_m6A	209	5.12663	325.191	18.69	6.54997	1.17517	0.9753	1	6	protein_coding	DRACH:5,exon:1; DRACH:4,exon:1	FTO-fl/fl Naive rep1; FTO-fl/fl Naive rep4; FTO-fl/fl Naive rep6	3	NC_000075.7_86456274_86456436_+_m6A; NC_000075.7_86456164_86456556_+_m6A; NC_000075.7_86456232_86456456_+_m6A; NC_000075.7_86456270_86456450_+_m6A; NC_000075.7_86456184_86456439_+_m6A; NC_000075.7_86456274_86456449_+_m6A	231.333	5.39185	294.454	21.1243	6.58287	1.2312	0.984817	1	5.66667	protein_coding	DRACH:4,exon:1; DRACH:8,exon:1; DRACH:5,exon:1	FTO-Syn1-CRE Naive rep1; FTO-Syn1-CRE Naive rep2; FTO-Syn1-CRE Naive rep3; FTO-Syn1-CRE Naive rep4; FTO-Syn1-CRE Naive rep5; FTO-Syn1-CRE Naive rep6	6	FTO-fl/fl Naive rep1; FTO-fl/fl Naive rep4; FTO-fl/fl Naive rep6;FTO-Syn1-CRE Naive rep1; FTO-Syn1-CRE Naive rep2; FTO-Syn1-CRE Naive rep3; FTO-Syn1-CRE Naive rep4; FTO-Syn1-CRE Naive rep5; FTO-Syn1-CRE Naive rep6	NC_000075.7	86456164	86456556	+	Rwdd2a	exon	87.0539	101.578	25.2822	24.1108	0.225122	0.115309	0.453551
NC_000073.7:73059375-73059497														0	NC_000073.7_73059381_73059497_+_m6A; NC_000073.7_73059375_73059497_+_m6A	119	4.48145	580.012	52.2709	13.7967	3.0761	0.63225	1	4	protein_coding	DRACH:1,exon:1; DRACH:2,exon:1	FTO-Syn1-CRE Naive rep1; FTO-Syn1-CRE Naive rep2	2	FTO-Syn1-CRE Naive rep1; FTO-Syn1-CRE Naive rep2	NC_000073.7	73059375	73059497	+	Rgma	exon	200.045	221.169	60.8991	59.1757	0.143443	0.115353	0.453599
NC_000082.7:39841797-39842085														0	NC_000082.7_39841797_39842085_+_m6A; NC_000082.7_39841856_39842083_+_m6A	257.5	1.5129	67.3963	3.97785	1.5129	0.23665	1.2895	1	3	lncRNA	DRACH:16,gene:1,intron:1; DRACH:12,AG:1,gene:1,intron:1	FTO-Syn1-CRE Naive rep4; FTO-Syn1-CRE Naive rep5	2	FTO-Syn1-CRE Naive rep4; FTO-Syn1-CRE Naive rep5	NC_000082.7	39841797	39842085	+	Gm53260	intron	22.6343	28.1897	15.2906	14.1866	0.25374	0.115422	0.453751
NC_000079.7:104433608-104433945	NC_000079.7_104433701_104433910_+_m6A; NC_000079.7_104433658_104433895_+_m6A; NC_000079.7_104433669_104433899_+_m6A; NC_000079.7_104433706_104433906_+_m6A; NC_000079.7_104433662_104433916_+_m6A; NC_000079.7_104433669_104433887_+_m6A	224.667	4.70782	241.979	12.1912	4.70782	0.764467	1.10223	1	6	protein_coding	DRACH:32,exon:3,five_utr:1; DRACH:36,exon:3,five_utr:1,intron:1; DRACH:40,exon:3,five_utr:1,intron:1	FTO-fl/fl Naive rep1; FTO-fl/fl Naive rep2; FTO-fl/fl Naive rep3; FTO-fl/fl Naive rep4; FTO-fl/fl Naive rep5; FTO-fl/fl Naive rep6	6	NC_000079.7_104433608_104433900_+_m6A; NC_000079.7_104433610_104433910_+_m6A; NC_000079.7_104433667_104433931_+_m6A; NC_000079.7_104433624_104433929_+_m6A; NC_000079.7_104433669_104433928_+_m6A; NC_000079.7_104433652_104433945_+_m6A	285.5	4.67122	209.349	10.4582	4.67122	0.604383	1.10265	1	6.33333	protein_coding	DRACH:40,exon:3,five_utr:1,intron:1; DRACH:40,exon:3,AG:1,five_utr:1,intron:1; DRACH:44,exon:3,five_utr:1,intron:1; DRACH:48,exon:3,five_utr:1,intron:1	FTO-Syn1-CRE Naive rep1; FTO-Syn1-CRE Naive rep2; FTO-Syn1-CRE Naive rep3; FTO-Syn1-CRE Naive rep4; FTO-Syn1-CRE Naive rep5; FTO-Syn1-CRE Naive rep6	6	FTO-fl/fl Naive rep1; FTO-fl/fl Naive rep2; FTO-fl/fl Naive rep3; FTO-fl/fl Naive rep4; FTO-fl/fl Naive rep5; FTO-fl/fl Naive rep6;FTO-Syn1-CRE Naive rep1; FTO-Syn1-CRE Naive rep2; FTO-Syn1-CRE Naive rep3; FTO-Syn1-CRE Naive rep4; FTO-Syn1-CRE Naive rep5; FTO-Syn1-CRE Naive rep6	NC_000079.7	104433608	104433945	+	Adamts6	exon	59.7145	71.8128	10.8825	9.68258	0.355367	0.115608	0.454356
NC_000073.7:59718896-59719335														0	NC_000073.7_59718896_59719335_-_m6A; NC_000073.7_59718975_59719273_-_m6A	368.5	1.67515	74.7339	2.79485	1.67515	0.1744	1.26815	1	3	lncRNA; protein_coding	DRACH:42,five_utr:1,gene:1,intron:1; DRACH:27,five_utr:1,gene:1,intron:1	FTO-Syn1-CRE Naive rep3; FTO-Syn1-CRE Naive rep4	2	FTO-Syn1-CRE Naive rep3; FTO-Syn1-CRE Naive rep4	NC_000073.7	59718896	59719335	-	Snhg14	intron	17.1766	24.7625	8.40601	8.38022	0.353428	0.115646	0.454382
NC_000074.7:11035978-11037104	NC_000074.7_11036009_11037016_-_m6A; NC_000074.7_11036049_11037034_-_m6A; NC_000074.7_11036016_11037016_-_m6A; NC_000074.7_11036015_11037016_-_m6A; NC_000074.7_11036003_11037016_-_m6A	1001	18.1293	3937.81	67.434	76.5748	4.23575	0.499833	1	11.3333	protein_coding	DRACH:42,exon:1,intron:1,stop_codon:1,three_utr:1; DRACH:40,exon:1,intron:1,stop_codon:1,three_utr:1	FTO-fl/fl Naive rep1; FTO-fl/fl Naive rep2; FTO-fl/fl Naive rep3; FTO-fl/fl Naive rep4; FTO-fl/fl Naive rep5; FTO-fl/fl Naive rep6	6	NC_000074.7_11036018_11037104_-_m6A; NC_000074.7_11036003_11037022_-_m6A; NC_000074.7_11036007_11037016_-_m6A; NC_000074.7_11035978_11037056_-_m6A; NC_000074.7_11035996_11037022_-_m6A; NC_000074.7_11036009_11037016_-_m6A	1037.5	20.2824	3514.3	66.4233	78.2843	3.8711	0.5218	1	11.6667	protein_coding	DRACH:40,exon:1,intron:1,stop_codon:1,three_utr:1; DRACH:42,exon:1,intron:1,stop_codon:1,three_utr:1	FTO-Syn1-CRE Naive rep1; FTO-Syn1-CRE Naive rep2; FTO-Syn1-CRE Naive rep3; FTO-Syn1-CRE Naive rep4; FTO-Syn1-CRE Naive rep5; FTO-Syn1-CRE Naive rep6	6	FTO-fl/fl Naive rep1; FTO-fl/fl Naive rep2; FTO-fl/fl Naive rep3; FTO-fl/fl Naive rep4; FTO-fl/fl Naive rep5; FTO-fl/fl Naive rep6;FTO-Syn1-CRE Naive rep1; FTO-Syn1-CRE Naive rep2; FTO-Syn1-CRE Naive rep3; FTO-Syn1-CRE Naive rep4; FTO-Syn1-CRE Naive rep5; FTO-Syn1-CRE Naive rep6	NC_000074.7	11035978	11037104	-	Irs2	exon	1086.3	1234.71	75.4282	77.314	0.140071	0.115684	0.454409
NC_000072.7:149230196-149231018	NC_000072.7_149230684_149230910_+_m6A; NC_000072.7_149230542_149230970_+_m6A; NC_000072.7_149230508_149230652_+_m6A; NC_000072.7_149230430_149230633_+_m6A; NC_000072.7_149230493_149230941_+_m6A; NC_000072.7_149230306_149230657_+_m6A	300	5.27212	566.909	33.4885	10.8691	2.09693	0.758067	1	6.33333	protein_coding	DRACH:11,exon:1; DRACH:14,exon:1; DRACH:6,exon:1; DRACH:5,exon:1; DRACH:17,exon:1; DRACH:9,exon:1	FTO-fl/fl Naive rep1; FTO-fl/fl Naive rep2; FTO-fl/fl Naive rep3; FTO-fl/fl Naive rep4; FTO-fl/fl Naive rep5; FTO-fl/fl Naive rep6	6	NC_000072.7_149230375_149230514_+_m6A; NC_000072.7_149230196_149230343_+_m6A; NC_000072.7_149230449_149231018_+_m6A; NC_000072.7_149230269_149230413_+_m6A; NC_000072.7_149230303_149230633_+_m6A; NC_000072.7_149230383_149230952_+_m6A	316.333	5.23693	408.143	29.1632	9.02675	1.70017	0.844533	1	6	protein_coding	DRACH:3,exon:1; DRACH:7,exon:1; DRACH:18,exon:1; DRACH:5,exon:1; DRACH:8,exon:1	FTO-Syn1-CRE Naive rep1; FTO-Syn1-CRE Naive rep2; FTO-Syn1-CRE Naive rep3; FTO-Syn1-CRE Naive rep4; FTO-Syn1-CRE Naive rep5; FTO-Syn1-CRE Naive rep6	6	FTO-fl/fl Naive rep1; FTO-fl/fl Naive rep2; FTO-fl/fl Naive rep3; FTO-fl/fl Naive rep4; FTO-fl/fl Naive rep5; FTO-fl/fl Naive rep6;FTO-Syn1-CRE Naive rep1; FTO-Syn1-CRE Naive rep2; FTO-Syn1-CRE Naive rep3; FTO-Syn1-CRE Naive rep4; FTO-Syn1-CRE Naive rep5; FTO-Syn1-CRE Naive rep6	NC_000072.7	149230196	149231018	+	Resf1	exon	145.434	177.389	28.3454	28.866	0.219217	0.115718	0.454422
NC_000075.7:123950419-123951526	NC_000075.7_123950736_123951241_-_m6A; NC_000075.7_123950632_123951160_-_m6A; NC_000075.7_123950899_123951145_-_m6A; NC_000075.7_123950527_123951250_-_m6A; NC_000075.7_123950677_123951146_-_m6A	494.2	1.90736	95.2366	3.89072	1.90736	0.2402	1.24552	1	3.4	.	.:1; AG:1	FTO-fl/fl Naive rep1; FTO-fl/fl Naive rep3; FTO-fl/fl Naive rep4; FTO-fl/fl Naive rep5; FTO-fl/fl Naive rep6	5	NC_000075.7_123950419_123951506_-_m6A; NC_000075.7_123950595_123951526_-_m6A; NC_000075.7_123950709_123951193_-_m6A; NC_000075.7_123950681_123951242_-_m6A; NC_000075.7_123950637_123951242_-_m6A; NC_000075.7_123950594_123951241_-_m6A	719.167	2.53763	114.134	5.93337	2.53763	0.3489	1.1845	1	4.33333	.	.:1	FTO-Syn1-CRE Naive rep1; FTO-Syn1-CRE Naive rep2; FTO-Syn1-CRE Naive rep3; FTO-Syn1-CRE Naive rep4; FTO-Syn1-CRE Naive rep5; FTO-Syn1-CRE Naive rep6	6	FTO-fl/fl Naive rep1; FTO-fl/fl Naive rep3; FTO-fl/fl Naive rep4; FTO-fl/fl Naive rep5; FTO-fl/fl Naive rep6;FTO-Syn1-CRE Naive rep1; FTO-Syn1-CRE Naive rep2; FTO-Syn1-CRE Naive rep3; FTO-Syn1-CRE Naive rep4; FTO-Syn1-CRE Naive rep5; FTO-Syn1-CRE Naive rep6	NC_000075.7	123950419	123951526	-	.	intergenic	18.9878	34.6148	12.5823	17.0433	0.266886	0.115754	0.454439
NC_000079.7:91860365-91861370	NC_000079.7_91860467_91861314_-_m6A; NC_000079.7_91860448_91861317_-_m6A; NC_000079.7_91860451_91861321_-_m6A; NC_000079.7_91860483_91861319_-_m6A; NC_000079.7_91860507_91861321_-_m6A; NC_000079.7_91860559_91861332_-_m6A	834.833	3.60427	184.823	7.3329	3.60427	0.454767	1.13165	1	5.16667	lncRNA	DRACH:33,gene:1; DRACH:34,gene:1; DRACH:32,gene:1; DRACH:29,gene:1	FTO-fl/fl Naive rep1; FTO-fl/fl Naive rep2; FTO-fl/fl Naive rep3; FTO-fl/fl Naive rep4; FTO-fl/fl Naive rep5; FTO-fl/fl Naive rep6	6	NC_000079.7_91860436_91861320_-_m6A; NC_000079.7_91860415_91861320_-_m6A; NC_000079.7_91860365_91861370_-_m6A; NC_000079.7_91860441_91861318_-_m6A; NC_000079.7_91860421_91861320_-_m6A; NC_000079.7_91860446_91861360_-_m6A	914	5.25637	235.273	9.7627	5.25637	0.57505	1.09113	1	7.83333	lncRNA	DRACH:35,gene:1; DRACH:36,gene:1; DRACH:34,gene:1	FTO-Syn1-CRE Naive rep1; FTO-Syn1-CRE Naive rep2; FTO-Syn1-CRE Naive rep3; FTO-Syn1-CRE Naive rep4; FTO-Syn1-CRE Naive rep5; FTO-Syn1-CRE Naive rep6	6	FTO-fl/fl Naive rep1; FTO-fl/fl Naive rep2; FTO-fl/fl Naive rep3; FTO-fl/fl Naive rep4; FTO-fl/fl Naive rep5; FTO-fl/fl Naive rep6;FTO-Syn1-CRE Naive rep1; FTO-Syn1-CRE Naive rep2; FTO-Syn1-CRE Naive rep3; FTO-Syn1-CRE Naive rep4; FTO-Syn1-CRE Naive rep5; FTO-Syn1-CRE Naive rep6	NC_000079.7	91860365	91861370	-	4833422C13Rik	intergenic	53.4609	86.6636	9.13207	10.9134	0.390778	0.11579	0.454458
NC_000073.7:109741179-109741551	NC_000073.7_109741240_109741490_+_m6A; NC_000073.7_109741256_109741501_+_m6A; NC_000073.7_109741253_109741493_+_m6A; NC_000073.7_109741245_109741486_+_m6A; NC_000073.7_109741236_109741535_+_m6A; NC_000073.7_109741249_109741527_+_m6A	258.833	7.5584	757.245	31.3614	14.6572	1.97232	0.762667	1	9	protein_coding	DRACH:9,exon:1,stop_codon:1,three_utr:1; DRACH:11,exon:1,stop_codon:1,three_utr:1	FTO-fl/fl Naive rep1; FTO-fl/fl Naive rep2; FTO-fl/fl Naive rep3; FTO-fl/fl Naive rep4; FTO-fl/fl Naive rep5; FTO-fl/fl Naive rep6	6	NC_000073.7_109741246_109741551_+_m6A; NC_000073.7_109741179_109741518_+_m6A; NC_000073.7_109741238_109741531_+_m6A; NC_000073.7_109741229_109741530_+_m6A; NC_000073.7_109741215_109741489_+_m6A; NC_000073.7_109741250_109741518_+_m6A	296.667	7.80523	665.105	32.872	14.9001	1.91797	0.770617	1	9.33333	protein_coding	DRACH:11,exon:1,stop_codon:1,three_utr:1; DRACH:9,exon:1,stop_codon:1,three_utr:1	FTO-Syn1-CRE Naive rep1; FTO-Syn1-CRE Naive rep2; FTO-Syn1-CRE Naive rep3; FTO-Syn1-CRE Naive rep4; FTO-Syn1-CRE Naive rep5; FTO-Syn1-CRE Naive rep6	6	FTO-fl/fl Naive rep1; FTO-fl/fl Naive rep2; FTO-fl/fl Naive rep3; FTO-fl/fl Naive rep4; FTO-fl/fl Naive rep5; FTO-fl/fl Naive rep6;FTO-Syn1-CRE Naive rep1; FTO-Syn1-CRE Naive rep2; FTO-Syn1-CRE Naive rep3; FTO-Syn1-CRE Naive rep4; FTO-Syn1-CRE Naive rep5; FTO-Syn1-CRE Naive rep6	NC_000073.7	109741179	109741551	+	Wee1	exon	209.973	238.857	38.4503	37.4418	0.189625	0.115831	0.454496
NC_000075.7:50529857-50530256														0	NC_000075.7_50529887_50530256_+_m6A; NC_000075.7_50529857_50530176_+_m6A	344	1.67725	70.3747	3.19775	1.67725	0.18785	1.2643	1	3	protein_coding	DRACH:9,exon:1,intron:1; DRACH:10,exon:1,intron:1	FTO-Syn1-CRE Naive rep1; FTO-Syn1-CRE Naive rep2	2	FTO-Syn1-CRE Naive rep1; FTO-Syn1-CRE Naive rep2	NC_000075.7	50529857	50530256	+	Pih1d2	exon	17.0102	24.402	4.22644	3.69109	0.528931	0.115866	0.45451
NC_000072.7:59326268-59326649	NC_000072.7_59326323_59326601_-_m6A; NC_000072.7_59326378_59326623_-_m6A; NC_000072.7_59326346_59326592_-_m6A; NC_000072.7_59326306_59326601_-_m6A	266	4.2415	219.25	10.8794	4.2415	0.6861	1.11285	1	6	protein_coding	DRACH:10,exon:1,three_utr:1; DRACH:6,exon:1,three_utr:1	FTO-fl/fl Naive rep1; FTO-fl/fl Naive rep2; FTO-fl/fl Naive rep5; FTO-fl/fl Naive rep6	4	NC_000072.7_59326278_59326630_-_m6A; NC_000072.7_59326360_59326649_-_m6A; NC_000072.7_59326285_59326633_-_m6A; NC_000072.7_59326287_59326603_-_m6A; NC_000072.7_59326369_59326603_-_m6A; NC_000072.7_59326268_59326623_-_m6A	315.667	5.15212	230.519	13.749	5.15212	0.7992	1.0931	1	6.66667	protein_coding	DRACH:10,exon:1,three_utr:1; DRACH:12,exon:1,three_utr:1	FTO-Syn1-CRE Naive rep1; FTO-Syn1-CRE Naive rep2; FTO-Syn1-CRE Naive rep3; FTO-Syn1-CRE Naive rep4; FTO-Syn1-CRE Naive rep5; FTO-Syn1-CRE Naive rep6	6	FTO-fl/fl Naive rep1; FTO-fl/fl Naive rep2; FTO-fl/fl Naive rep5; FTO-fl/fl Naive rep6;FTO-Syn1-CRE Naive rep1; FTO-Syn1-CRE Naive rep2; FTO-Syn1-CRE Naive rep3; FTO-Syn1-CRE Naive rep4; FTO-Syn1-CRE Naive rep5; FTO-Syn1-CRE Naive rep6	NC_000072.7	59326268	59326649	-	Gprin3	exon	59.3567	83.3244	14.1687	15.394	0.303223	0.115971	0.454701
NC_000068.8:177699112-177699352														0	NC_000068.8_177699112_177699352_+_m6A	240	2.1027	100.571	3.2833	2.1027	0.199	1.2147	1	3	.	.:1	FTO-Syn1-CRE Naive rep3	1	FTO-Syn1-CRE Naive rep3	NC_000068.8	177699112	177699352	+	.	intergenic	19.0845	31.491	3.38951	3.30564	0.616155	0.115977	0.454701
NC_000070.7:18115662-18117422	NC_000070.7_18115885_18116435_+_m6A; NC_000070.7_18115746_18116322_+_m6A; NC_000070.7_18115800_18116363_+_m6A; NC_000070.7_18115885_18116396_+_m6A; NC_000070.7_18115816_18116363_+_m6A; NC_000070.7_18115703_18117001_+_m6A	674.167	26.0772	2020.16	25.0876	39.1335	1.58072	0.827533	1	12.1667	protein_coding	DRACH:43,exon:3,intron:1,stop_codon:1,three_utr:1; DRACH:37,exon:3,intron:1,stop_codon:1,three_utr:1; DRACH:93,exon:3,intron:1,stop_codon:1,three_utr:1	FTO-fl/fl Naive rep1; FTO-fl/fl Naive rep2; FTO-fl/fl Naive rep3; FTO-fl/fl Naive rep4; FTO-fl/fl Naive rep5; FTO-fl/fl Naive rep6	6	NC_000070.7_18115885_18116376_+_m6A; NC_000070.7_18115806_18116405_+_m6A; NC_000070.7_18115830_18116331_+_m6A; NC_000070.7_18115692_18116377_+_m6A; NC_000070.7_18115885_18116411_+_m6A; NC_000070.7_18115662_18117011_+_m6A	691.833	29.6812	1978.99	28.8044	44.2823	1.65928	0.82115	1	12	protein_coding	DRACH:43,exon:3,intron:1,stop_codon:1,three_utr:1; DRACH:35,exon:3,intron:1,stop_codon:1,three_utr:1; DRACH:46,exon:3,intron:1,stop_codon:1,three_utr:1; DRACH:98,exon:3,intron:1,stop_codon:1,three_utr:1	FTO-Syn1-CRE Naive rep1; FTO-Syn1-CRE Naive rep2; FTO-Syn1-CRE Naive rep3; FTO-Syn1-CRE Naive rep4; FTO-Syn1-CRE Naive rep5; FTO-Syn1-CRE Naive rep6	6	FTO-fl/fl Naive rep1; FTO-fl/fl Naive rep2; FTO-fl/fl Naive rep3; FTO-fl/fl Naive rep4; FTO-fl/fl Naive rep5; FTO-fl/fl Naive rep6;FTO-Syn1-CRE Naive rep1; FTO-Syn1-CRE Naive rep2; FTO-Syn1-CRE Naive rep3; FTO-Syn1-CRE Naive rep4; FTO-Syn1-CRE Naive rep5; FTO-Syn1-CRE Naive rep6	NC_000070.7	18115662	18117422	+	Mmp16	exon	438.85	549.411	30.0035	31.8723	0.224472	0.116216	0.454898
NC_000073.7:130586831-130587109	NC_000073.7_130586893_130586993_+_m6A; NC_000073.7_130586850_130586995_+_m6A; NC_000073.7_130586893_130586991_+_m6A; NC_000073.7_130586841_130586993_+_m6A; NC_000073.7_130586845_130587104_+_m6A; NC_000073.7_130586836_130587103_+_m6A	170.167	4.79412	3264.77	211.8	62.6641	13.3061	0.304767	1	5.5	protein_coding	DRACH:10,exon:1,three_utr:1; DRACH:12,exon:1,stop_codon:1,three_utr:1; DRACH:14,exon:1,stop_codon:1,three_utr:1	FTO-fl/fl Naive rep1; FTO-fl/fl Naive rep2; FTO-fl/fl Naive rep3; FTO-fl/fl Naive rep4; FTO-fl/fl Naive rep5; FTO-fl/fl Naive rep6	6	NC_000073.7_130586844_130587076_+_m6A; NC_000073.7_130586837_130587086_+_m6A; NC_000073.7_130586831_130587109_+_m6A; NC_000073.7_130586862_130587008_+_m6A; NC_000073.7_130586845_130587102_+_m6A; NC_000073.7_130586856_130587000_+_m6A	217.667	5.0964	2582.81	196.823	57.8865	11.4796	0.326417	1	6.33333	protein_coding	DRACH:14,exon:1,stop_codon:1,three_utr:1; DRACH:12,exon:1,three_utr:1; DRACH:12,exon:1,stop_codon:1,three_utr:1	FTO-Syn1-CRE Naive rep1; FTO-Syn1-CRE Naive rep2; FTO-Syn1-CRE Naive rep3; FTO-Syn1-CRE Naive rep4; FTO-Syn1-CRE Naive rep5; FTO-Syn1-CRE Naive rep6	6	FTO-fl/fl Naive rep1; FTO-fl/fl Naive rep2; FTO-fl/fl Naive rep3; FTO-fl/fl Naive rep4; FTO-fl/fl Naive rep5; FTO-fl/fl Naive rep6;FTO-Syn1-CRE Naive rep1; FTO-Syn1-CRE Naive rep2; FTO-Syn1-CRE Naive rep3; FTO-Syn1-CRE Naive rep4; FTO-Syn1-CRE Naive rep5; FTO-Syn1-CRE Naive rep6	NC_000073.7	130586831	130587109	+	Htra1	exon	774.306	846.646	168.365	171.2	0.0865161	0.116183	0.454898
NC_000081.7:34748313-34749258	NC_000081.7_34748592_34749258_-_m6A; NC_000081.7_34748405_34749097_-_m6A; NC_000081.7_34748595_34749054_-_m6A; NC_000081.7_34748561_34749094_-_m6A; NC_000081.7_34748699_34749151_-_m6A	560.4	1.5855	78.4696	2.22838	1.5855	0.1376	1.2843	1	3	lncRNA	DRACH:16,gene:1; DRACH:21,gene:1; DRACH:11,gene:1; DRACH:15,gene:1; DRACH:14,gene:1	FTO-fl/fl Naive rep1; FTO-fl/fl Naive rep3; FTO-fl/fl Naive rep4; FTO-fl/fl Naive rep5; FTO-fl/fl Naive rep6	5	NC_000081.7_34748562_34749115_-_m6A; NC_000081.7_34748398_34749167_-_m6A; NC_000081.7_34748313_34749184_-_m6A; NC_000081.7_34748398_34749106_-_m6A; NC_000081.7_34748403_34749138_-_m6A; NC_000081.7_34748636_34749138_-_m6A	689.667	2.68303	119.332	3.77475	2.68303	0.221783	1.1729	1	4.83333	lncRNA	DRACH:15,gene:1; DRACH:23,gene:1; DRACH:24,gene:1; DRACH:21,gene:1; DRACH:22,gene:1; DRACH:14,gene:1	FTO-Syn1-CRE Naive rep1; FTO-Syn1-CRE Naive rep2; FTO-Syn1-CRE Naive rep3; FTO-Syn1-CRE Naive rep4; FTO-Syn1-CRE Naive rep5; FTO-Syn1-CRE Naive rep6	6	FTO-fl/fl Naive rep1; FTO-fl/fl Naive rep3; FTO-fl/fl Naive rep4; FTO-fl/fl Naive rep5; FTO-fl/fl Naive rep6;FTO-Syn1-CRE Naive rep1; FTO-Syn1-CRE Naive rep2; FTO-Syn1-CRE Naive rep3; FTO-Syn1-CRE Naive rep4; FTO-Syn1-CRE Naive rep5; FTO-Syn1-CRE Naive rep6	NC_000081.7	34748313	34749258	-	Gm32970	intergenic	18.6154	37.8872	3.74418	4.73729	0.599136	0.116105	0.454898
NC_000082.7:43793939-43794413	NC_000082.7_43793994_43794320_-_m6A; NC_000082.7_43793976_43794088_-_m6A; NC_000082.7_43793997_43794298_-_m6A; NC_000082.7_43793991_43794322_-_m6A; NC_000082.7_43793981_43794389_-_m6A; NC_000082.7_43793971_43794413_-_m6A	320	5.4353	760.375	43.6586	14.8873	2.72565	0.665883	1	6.5	protein_coding	DRACH:4,exon:1; DRACH:1,exon:1; DRACH:5,exon:1	FTO-fl/fl Naive rep1; FTO-fl/fl Naive rep2; FTO-fl/fl Naive rep3; FTO-fl/fl Naive rep4; FTO-fl/fl Naive rep5; FTO-fl/fl Naive rep6	6	NC_000082.7_43793981_43794299_-_m6A; NC_000082.7_43793939_43794319_-_m6A; NC_000082.7_43793940_43794396_-_m6A; NC_000082.7_43793976_43794334_-_m6A; NC_000082.7_43793983_43794302_-_m6A; NC_000082.7_43793945_43794303_-_m6A	364.833	6.0785	820.908	52.9534	18.4152	3.08297	0.619617	1	8.83333	protein_coding	DRACH:4,exon:1; DRACH:5,exon:1; DRACH:6,exon:1	FTO-Syn1-CRE Naive rep1; FTO-Syn1-CRE Naive rep2; FTO-Syn1-CRE Naive rep3; FTO-Syn1-CRE Naive rep4; FTO-Syn1-CRE Naive rep5; FTO-Syn1-CRE Naive rep6	6	FTO-fl/fl Naive rep1; FTO-fl/fl Naive rep2; FTO-fl/fl Naive rep3; FTO-fl/fl Naive rep4; FTO-fl/fl Naive rep5; FTO-fl/fl Naive rep6;FTO-Syn1-CRE Naive rep1; FTO-Syn1-CRE Naive rep2; FTO-Syn1-CRE Naive rep3; FTO-Syn1-CRE Naive rep4; FTO-Syn1-CRE Naive rep5; FTO-Syn1-CRE Naive rep6	NC_000082.7	43793939	43794413	-	Zdhhc23	exon	216.787	280.584	42.6971	47.9005	0.175544	0.116191	0.454898
NC_000085.7:43724744-43725407	NC_000085.7_43724810_43725378_-_m6A; NC_000085.7_43724829_43725373_-_m6A; NC_000085.7_43724813_43725308_-_m6A; NC_000085.7_43724823_43725322_-_m6A; NC_000085.7_43724788_43725407_-_m6A; NC_000085.7_43724798_43725321_-_m6A	541.333	26.094	1474.6	16.3784	28.7144	1.0319	0.974567	1	12	protein_coding	DRACH:33,exon:1,intron:1,stop_codon:1,three_utr:1; DRACH:31,exon:1,intron:1,stop_codon:1,three_utr:1; DRACH:32,exon:1,intron:1,stop_codon:1,three_utr:1; DRACH:36,exon:1,intron:1,stop_codon:1,three_utr:1; DRACH:34,exon:1,intron:1,stop_codon:1,three_utr:1	FTO-fl/fl Naive rep1; FTO-fl/fl Naive rep2; FTO-fl/fl Naive rep3; FTO-fl/fl Naive rep4; FTO-fl/fl Naive rep5; FTO-fl/fl Naive rep6	6	NC_000085.7_43724776_43725328_-_m6A; NC_000085.7_43724783_43725386_-_m6A; NC_000085.7_43724750_43725296_-_m6A; NC_000085.7_43724813_43725291_-_m6A; NC_000085.7_43724749_43725318_-_m6A; NC_000085.7_43724744_43725322_-_m6A	554.333	29.8356	1350.71	15.414	30.2735	0.908483	1.00957	1	12.1667	protein_coding	DRACH:34,exon:1,intron:1,stop_codon:1,three_utr:1; DRACH:36,exon:1,intron:1,stop_codon:1,three_utr:1; DRACH:33,exon:1,intron:1,stop_codon:1,three_utr:1; DRACH:31,exon:1,stop_codon:1,three_utr:1	FTO-Syn1-CRE Naive rep1; FTO-Syn1-CRE Naive rep2; FTO-Syn1-CRE Naive rep3; FTO-Syn1-CRE Naive rep4; FTO-Syn1-CRE Naive rep5; FTO-Syn1-CRE Naive rep6	6	FTO-fl/fl Naive rep1; FTO-fl/fl Naive rep2; FTO-fl/fl Naive rep3; FTO-fl/fl Naive rep4; FTO-fl/fl Naive rep5; FTO-fl/fl Naive rep6;FTO-Syn1-CRE Naive rep1; FTO-Syn1-CRE Naive rep2; FTO-Syn1-CRE Naive rep3; FTO-Syn1-CRE Naive rep4; FTO-Syn1-CRE Naive rep5; FTO-Syn1-CRE Naive rep6	NC_000085.7	43724744	43725407	-	Cox15	exon	374.588	433.93	16.0169	14.711	0.314088	0.116074	0.454898
NC_000069.7:32003563-32003923														0	NC_000069.7_32003563_32003923_+_m6A	360	1.6386	73.0194	3.4778	1.6386	0.2022	1.2689	1	3	protein_coding	DRACH:18,five_utr:1,intron:1	FTO-Syn1-CRE Naive rep2	1	FTO-Syn1-CRE Naive rep2	NC_000069.7	32003563	32003923	+	Kcnmb2	intron	18.6221	25.7766	9.10279	8.82249	0.34073	0.116193	0.454898
NC_000070.7:134555143-134555842	NC_000070.7_134555145_134555803_-_m6A; NC_000070.7_134555284_134555800_-_m6A; NC_000070.7_134555222_134555820_-_m6A; NC_000070.7_134555263_134555818_-_m6A; NC_000070.7_134555216_134555821_-_m6A; NC_000070.7_134555234_134555823_-_m6A	586.833	11.9651	2007.34	51.7352	39.018	3.28583	0.579167	1	10.8333	protein_coding	DRACH:61,exon:4,intron:1; DRACH:57,exon:4,intron:1; DRACH:59,exon:4,intron:2; DRACH:58,exon:4,intron:1; DRACH:58,exon:4,intron:2	FTO-fl/fl Naive rep1; FTO-fl/fl Naive rep2; FTO-fl/fl Naive rep3; FTO-fl/fl Naive rep4; FTO-fl/fl Naive rep5; FTO-fl/fl Naive rep6	6	NC_000070.7_134555148_134555819_-_m6A; NC_000070.7_134555223_134555824_-_m6A; NC_000070.7_134555143_134555819_-_m6A; NC_000070.7_134555210_134555842_-_m6A; NC_000070.7_134555227_134555819_-_m6A; NC_000070.7_134555216_134555819_-_m6A	629.167	13.3655	1874.56	53.8085	41.9312	3.13992	0.58615	1	11.1667	protein_coding	DRACH:61,exon:4,intron:1; DRACH:59,exon:4,intron:2; DRACH:59,exon:4,intron:1	FTO-Syn1-CRE Naive rep1; FTO-Syn1-CRE Naive rep2; FTO-Syn1-CRE Naive rep3; FTO-Syn1-CRE Naive rep4; FTO-Syn1-CRE Naive rep5; FTO-Syn1-CRE Naive rep6	6	FTO-fl/fl Naive rep1; FTO-fl/fl Naive rep2; FTO-fl/fl Naive rep3; FTO-fl/fl Naive rep4; FTO-fl/fl Naive rep5; FTO-fl/fl Naive rep6;FTO-Syn1-CRE Naive rep1; FTO-Syn1-CRE Naive rep2; FTO-Syn1-CRE Naive rep3; FTO-Syn1-CRE Naive rep4; FTO-Syn1-CRE Naive rep5; FTO-Syn1-CRE Naive rep6	NC_000070.7	134555143	134555842	-	Maco1	exon	521.198	643.944	46.0975	49.8931	0.177753	0.116326	0.454939
NC_000071.7:84564521-84564757	NC_000071.7_84564548_84564712_-_m6A; NC_000071.7_84564553_84564757_-_m6A; NC_000071.7_84564554_84564687_-_m6A; NC_000071.7_84564552_84564730_-_m6A; NC_000071.7_84564542_84564733_-_m6A	174	4.99588	1499.82	97.6654	29.9456	6.0001	0.44906	1	6	protein_coding	DRACH:10,exon:1,five_utr:1; DRACH:12,exon:1,five_utr:1	FTO-fl/fl Naive rep1; FTO-fl/fl Naive rep3; FTO-fl/fl Naive rep4; FTO-fl/fl Naive rep5; FTO-fl/fl Naive rep6	5	NC_000071.7_84564547_84564724_-_m6A; NC_000071.7_84564546_84564724_-_m6A; NC_000071.7_84564554_84564712_-_m6A; NC_000071.7_84564545_84564703_-_m6A; NC_000071.7_84564521_84564723_-_m6A; NC_000071.7_84564552_84564685_-_m6A	167.667	5.18455	1437.91	106.588	32.2508	6.24432	0.438717	1	6.5	protein_coding	DRACH:10,exon:1,five_utr:1; DRACH:12,exon:1,five_utr:1	FTO-Syn1-CRE Naive rep1; FTO-Syn1-CRE Naive rep2; FTO-Syn1-CRE Naive rep3; FTO-Syn1-CRE Naive rep4; FTO-Syn1-CRE Naive rep5; FTO-Syn1-CRE Naive rep6	6	FTO-fl/fl Naive rep1; FTO-fl/fl Naive rep3; FTO-fl/fl Naive rep4; FTO-fl/fl Naive rep5; FTO-fl/fl Naive rep6;FTO-Syn1-CRE Naive rep1; FTO-Syn1-CRE Naive rep2; FTO-Syn1-CRE Naive rep3; FTO-Syn1-CRE Naive rep4; FTO-Syn1-CRE Naive rep5; FTO-Syn1-CRE Naive rep6	NC_000071.7	84564521	84564757	-	Epha5	exon	408.261	477.723	97.4434	103.553	0.113319	0.116351	0.454939
NC_000079.7:77760643-77760880	NC_000079.7_77760659_77760782_+_m6A; NC_000079.7_77760645_77760778_+_m6A; NC_000079.7_77760645_77760848_+_m6A	153	4.9345	273.685	18.5295	5.4892	1.11853	1.0389	1	4.66667	protein_coding	DRACH:9,three_utr:1	FTO-fl/fl Naive rep1; FTO-fl/fl Naive rep5; FTO-fl/fl Naive rep6	3	NC_000079.7_77760645_77760796_+_m6A; NC_000079.7_77760643_77760867_+_m6A; NC_000079.7_77760643_77760880_+_m6A; NC_000079.7_77760653_77760852_+_m6A; NC_000079.7_77760656_77760804_+_m6A	191.8	4.93906	225.41	13.7845	5.10252	0.8072	1.08034	1	5.6	protein_coding	DRACH:9,three_utr:1	FTO-Syn1-CRE Naive rep1; FTO-Syn1-CRE Naive rep2; FTO-Syn1-CRE Naive rep3; FTO-Syn1-CRE Naive rep4; FTO-Syn1-CRE Naive rep6	5	FTO-fl/fl Naive rep1; FTO-fl/fl Naive rep5; FTO-fl/fl Naive rep6;FTO-Syn1-CRE Naive rep1; FTO-Syn1-CRE Naive rep2; FTO-Syn1-CRE Naive rep3; FTO-Syn1-CRE Naive rep4; FTO-Syn1-CRE Naive rep6	NC_000079.7	77760643	77760880	+	2210408I21Rik	three_utr	61.8791	77.193	15.781	15.3207	0.286792	0.11626	0.454939
NC_000075.7:121485180-121485783														0	NC_000075.7_121485293_121485783_+_m6A; NC_000075.7_121485243_121485725_+_m6A; NC_000075.7_121485180_121485739_+_m6A	510.333	1.98453	92.0925	3.07097	1.98453	0.175267	1.22793	1	3.33333	protein_coding	DRACH:15,intron:1; DRACH:18,intron:1	FTO-Syn1-CRE Naive rep2; FTO-Syn1-CRE Naive rep3; FTO-Syn1-CRE Naive rep6	3	FTO-Syn1-CRE Naive rep2; FTO-Syn1-CRE Naive rep3; FTO-Syn1-CRE Naive rep6	NC_000075.7	121485180	121485783	+	Vipr1	intron	16.1014	25.9579	5.56351	5.85368	0.452355	0.116294	0.454939
NC_000073.7:66297403-66297673	NC_000073.7_66297494_66297673_-_m6A; NC_000073.7_66297498_66297673_-_m6A; NC_000073.7_66297470_66297673_-_m6A; NC_000073.7_66297466_66297673_-_m6A; NC_000073.7_66297493_66297673_-_m6A; NC_000073.7_66297451_66297673_-_m6A	194.333	7.65008	562.13	23.7095	10.8751	1.48647	0.890783	1	6.5	protein_coding	DRACH:23,exon:3,stop_codon:1,three_utr:1	FTO-fl/fl Naive rep1; FTO-fl/fl Naive rep2; FTO-fl/fl Naive rep3; FTO-fl/fl Naive rep4; FTO-fl/fl Naive rep5; FTO-fl/fl Naive rep6	6	NC_000073.7_66297454_66297673_-_m6A; NC_000073.7_66297432_66297673_-_m6A; NC_000073.7_66297468_66297673_-_m6A; NC_000073.7_66297498_66297673_-_m6A; NC_000073.7_66297403_66297673_-_m6A; NC_000073.7_66297431_66297673_-_m6A	225.333	8.55865	496.472	22.6262	11.1263	1.33492	0.927983	1	7.83333	protein_coding	DRACH:23,exon:3,stop_codon:1,three_utr:1	FTO-Syn1-CRE Naive rep1; FTO-Syn1-CRE Naive rep2; FTO-Syn1-CRE Naive rep3; FTO-Syn1-CRE Naive rep4; FTO-Syn1-CRE Naive rep5; FTO-Syn1-CRE Naive rep6	6	FTO-fl/fl Naive rep1; FTO-fl/fl Naive rep2; FTO-fl/fl Naive rep3; FTO-fl/fl Naive rep4; FTO-fl/fl Naive rep5; FTO-fl/fl Naive rep6;FTO-Syn1-CRE Naive rep1; FTO-Syn1-CRE Naive rep2; FTO-Syn1-CRE Naive rep3; FTO-Syn1-CRE Naive rep4; FTO-Syn1-CRE Naive rep5; FTO-Syn1-CRE Naive rep6	NC_000073.7	66297403	66297673	-	Asb7	exon	135.022	165.392	20.0954	19.915	0.265954	0.116436	0.455148
NC_000068.8:130645041-130645360	NC_000068.8_130645054_130645360_-_m6A	306	2.0421	120.177	6.3301	2.0421	0.3576	1.2206	1	4	protein_coding	DRACH:6,intron:1	FTO-fl/fl Naive rep1	1	NC_000068.8_130645079_130645214_-_m6A; NC_000068.8_130645041_130645234_-_m6A	164	4.0072	172.159	12.7676	4.0072	0.76675	1.11895	1	4.5	protein_coding	DRACH:4,intron:1	FTO-Syn1-CRE Naive rep1; FTO-Syn1-CRE Naive rep3	2	FTO-fl/fl Naive rep1;FTO-Syn1-CRE Naive rep1; FTO-Syn1-CRE Naive rep3	NC_000068.8	130645041	130645360	-	Dnaaf9	intron	37.2694	59.694	10.4588	12.4573	0.34448	0.116556	0.455478
NC_000068.8:174486866-174487323	NC_000068.8_174487096_174487185_+_m6A; NC_000068.8_174486928_174487181_+_m6A; NC_000068.8_174487025_174487276_+_m6A; NC_000068.8_174487008_174487323_+_m6A	227	5.2867	324.914	20.7428	6.7215	1.29557	0.97035	1	5.25	protein_coding	DRACH:1,exon:1; DRACH:6,exon:1; DRACH:9,exon:1; DRACH:12,exon:1	FTO-fl/fl Naive rep3; FTO-fl/fl Naive rep4; FTO-fl/fl Naive rep5; FTO-fl/fl Naive rep6	4	NC_000068.8_174486866_174487213_+_m6A; NC_000068.8_174487039_174487238_+_m6A; NC_000068.8_174486928_174487305_+_m6A; NC_000068.8_174486984_174487234_+_m6A; NC_000068.8_174486984_174487238_+_m6A; NC_000068.8_174487019_174487277_+_m6A	280.833	5.33115	298.685	20.6337	6.64885	1.2012	0.98755	1	6.5	protein_coding	DRACH:8,exon:1; DRACH:6,exon:1; DRACH:14,exon:1; DRACH:9,exon:1	FTO-Syn1-CRE Naive rep1; FTO-Syn1-CRE Naive rep2; FTO-Syn1-CRE Naive rep3; FTO-Syn1-CRE Naive rep4; FTO-Syn1-CRE Naive rep5; FTO-Syn1-CRE Naive rep6	6	FTO-fl/fl Naive rep3; FTO-fl/fl Naive rep4; FTO-fl/fl Naive rep5; FTO-fl/fl Naive rep6;FTO-Syn1-CRE Naive rep1; FTO-Syn1-CRE Naive rep2; FTO-Syn1-CRE Naive rep3; FTO-Syn1-CRE Naive rep4; FTO-Syn1-CRE Naive rep5; FTO-Syn1-CRE Naive rep6	NC_000068.8	174486866	174487323	+	Zfp831	exon	71.4502	86.1038	28.844	28.6382	0.200583	0.116583	0.455478
NC_000083.7:50836165-50836298														0	NC_000083.7_50836189_50836276_+_m6A; NC_000083.7_50836165_50836298_+_m6A	110	4.5621	392.453	35.0069	9.4081	2.06355	0.7691	1	3.5	protein_coding	DRACH:9,intron:1; DRACH:13,intron:1	FTO-Syn1-CRE Naive rep1; FTO-Syn1-CRE Naive rep2	2	FTO-Syn1-CRE Naive rep1; FTO-Syn1-CRE Naive rep2	NC_000083.7	50836165	50836298	+	Plcl2	intron	103.059	123.25	30.5885	30.5279	0.202396	0.116619	0.455494
NC_000074.7:68413112-68413548	NC_000074.7_68413153_68413433_-_m6A; NC_000074.7_68413136_68413433_-_m6A; NC_000074.7_68413144_68413433_-_m6A; NC_000074.7_68413166_68413459_-_m6A; NC_000074.7_68413134_68413433_-_m6A; NC_000074.7_68413118_68413444_-_m6A	297.333	9.26433	1553.65	52.4502	30.1142	3.28485	0.583317	1	10	protein_coding	DRACH:28,exon:3,five_utr:1,intron:1	FTO-fl/fl Naive rep1; FTO-fl/fl Naive rep2; FTO-fl/fl Naive rep3; FTO-fl/fl Naive rep4; FTO-fl/fl Naive rep5; FTO-fl/fl Naive rep6	6	NC_000074.7_68413112_68413548_-_m6A; NC_000074.7_68413135_68413433_-_m6A; NC_000074.7_68413125_68413500_-_m6A; NC_000074.7_68413147_68413434_-_m6A; NC_000074.7_68413122_68413433_-_m6A; NC_000074.7_68413141_68413433_-_m6A	333.167	10.4917	1620.75	59.7528	36.1751	3.4834	0.567133	1	10.3333	protein_coding	DRACH:32,exon:3,five_utr:1,intron:1; DRACH:28,exon:3,five_utr:1,intron:1; DRACH:28,exon:3,AG:1,five_utr:1,intron:1	FTO-Syn1-CRE Naive rep1; FTO-Syn1-CRE Naive rep2; FTO-Syn1-CRE Naive rep3; FTO-Syn1-CRE Naive rep4; FTO-Syn1-CRE Naive rep5; FTO-Syn1-CRE Naive rep6	6	FTO-fl/fl Naive rep1; FTO-fl/fl Naive rep2; FTO-fl/fl Naive rep3; FTO-fl/fl Naive rep4; FTO-fl/fl Naive rep5; FTO-fl/fl Naive rep6;FTO-Syn1-CRE Naive rep1; FTO-Syn1-CRE Naive rep2; FTO-Syn1-CRE Naive rep3; FTO-Syn1-CRE Naive rep4; FTO-Syn1-CRE Naive rep5; FTO-Syn1-CRE Naive rep6	NC_000074.7	68413112	68413548	-	Psd3	exon	340.708	476.462	47.1687	57.9455	0.169023	0.116762	0.45593
NC_000073.7:126871624-126871796	NC_000073.7_126871651_126871748_-_m6A; NC_000073.7_126871668_126871758_-_m6A	93.5	4.6805	311.839	22.3647	6.7829	1.44735	0.9181	1	3	protein_coding	DRACH:6,exon:1,stop_codon:1,three_utr:1; DRACH:4,exon:1,stop_codon:1,three_utr:1	FTO-fl/fl Naive rep4; FTO-fl/fl Naive rep6	2	NC_000073.7_126871671_126871796_-_m6A; NC_000073.7_126871679_126871773_-_m6A; NC_000073.7_126871624_126871796_-_m6A; NC_000073.7_126871644_126871749_-_m6A; NC_000073.7_126871651_126871754_-_m6A	119.8	4.7391	279.094	22.2036	6.09678	1.29202	0.97026	1	3.6	protein_coding	DRACH:4,exon:1,stop_codon:1,three_utr:1; DRACH:6,exon:1,stop_codon:1,three_utr:1	FTO-Syn1-CRE Naive rep2; FTO-Syn1-CRE Naive rep3; FTO-Syn1-CRE Naive rep4; FTO-Syn1-CRE Naive rep5; FTO-Syn1-CRE Naive rep6	5	FTO-fl/fl Naive rep4; FTO-fl/fl Naive rep6;FTO-Syn1-CRE Naive rep2; FTO-Syn1-CRE Naive rep3; FTO-Syn1-CRE Naive rep4; FTO-Syn1-CRE Naive rep5; FTO-Syn1-CRE Naive rep6	NC_000073.7	126871624	126871796	-	Sephs2	exon	89.6936	105.469	30.7261	30.0492	0.198903	0.116822	0.456043
NC_000069.7:54711639-54711996	NC_000069.7_54711671_54711930_-_m6A; NC_000069.7_54711694_54711906_-_m6A; NC_000069.7_54711688_54711933_-_m6A; NC_000069.7_54711651_54711927_-_m6A; NC_000069.7_54711663_54711948_-_m6A; NC_000069.7_54711653_54711976_-_m6A	266.667	8.3221	653.098	24.3326	12.6575	1.5399	0.857533	1	8.5	protein_coding	DRACH:13,exon:1,stop_codon:1,three_utr:1; DRACH:10,exon:1,stop_codon:1,three_utr:1; DRACH:11,exon:1,stop_codon:1,three_utr:1	FTO-fl/fl Naive rep1; FTO-fl/fl Naive rep2; FTO-fl/fl Naive rep3; FTO-fl/fl Naive rep4; FTO-fl/fl Naive rep5; FTO-fl/fl Naive rep6	6	NC_000069.7_54711693_54711929_-_m6A; NC_000069.7_54711639_54711996_-_m6A; NC_000069.7_54711653_54711979_-_m6A; NC_000069.7_54711664_54711944_-_m6A; NC_000069.7_54711666_54711965_-_m6A; NC_000069.7_54711650_54711932_-_m6A	296.667	9.09123	627.294	27.2019	14.057	1.59395	0.843767	1	9.5	protein_coding	DRACH:11,exon:1,stop_codon:1,three_utr:1; DRACH:13,exon:1,stop_codon:1,three_utr:1	FTO-Syn1-CRE Naive rep1; FTO-Syn1-CRE Naive rep2; FTO-Syn1-CRE Naive rep3; FTO-Syn1-CRE Naive rep4; FTO-Syn1-CRE Naive rep5; FTO-Syn1-CRE Naive rep6	6	FTO-fl/fl Naive rep1; FTO-fl/fl Naive rep2; FTO-fl/fl Naive rep3; FTO-fl/fl Naive rep4; FTO-fl/fl Naive rep5; FTO-fl/fl Naive rep6;FTO-Syn1-CRE Naive rep1; FTO-Syn1-CRE Naive rep2; FTO-Syn1-CRE Naive rep3; FTO-Syn1-CRE Naive rep4; FTO-Syn1-CRE Naive rep5; FTO-Syn1-CRE Naive rep6	NC_000069.7	54711639	54711996	-	Rfxap	exon	181.007	224.088	28.906	30.0505	0.219267	0.116869	0.456105
NC_000077.7:5734451-5734761														0	NC_000077.7_5734451_5734761_+_m6A	310	1.657	78.1677	4.6419	1.657	0.2593	1.2663	1	3	protein_coding	DRACH:29,five_utr:1,gene:1,intron:1	FTO-Syn1-CRE Naive rep5	1	FTO-Syn1-CRE Naive rep5	NC_000077.7	5734451	5734761	+	Dbnl	intron	20.7699	27.3692	9.3298	8.65576	0.341737	0.116939	0.456253
NC_000079.7:96551025-96551410	NC_000079.7_96551031_96551345_+_m6A; NC_000079.7_96551097_96551297_+_m6A; NC_000079.7_96551048_96551316_+_m6A; NC_000079.7_96551047_96551320_+_m6A; NC_000079.7_96551025_96551388_+_m6A	283.6	5.51934	456.986	25.6789	8.87982	1.62962	0.85884	1	6	protein_coding	DRACH:23,exon:2,stop_codon:1,three_utr:1; DRACH:17,exon:2,stop_codon:1,three_utr:1; DRACH:31,exon:2,stop_codon:1,three_utr:1	FTO-fl/fl Naive rep1; FTO-fl/fl Naive rep2; FTO-fl/fl Naive rep4; FTO-fl/fl Naive rep5; FTO-fl/fl Naive rep6	5	NC_000079.7_96551035_96551410_+_m6A; NC_000079.7_96551044_96551364_+_m6A; NC_000079.7_96551056_96551289_+_m6A; NC_000079.7_96551087_96551259_+_m6A; NC_000079.7_96551028_96551401_+_m6A; NC_000079.7_96551036_96551349_+_m6A	297.667	6.19572	398.927	24.8517	8.93565	1.4586	0.897167	1	7.5	protein_coding	DRACH:29,exon:2,stop_codon:1,three_utr:1; DRACH:17,exon:2,stop_codon:1,three_utr:1; DRACH:11,exon:2,stop_codon:1,three_utr:1; DRACH:26,exon:2,stop_codon:1,three_utr:1	FTO-Syn1-CRE Naive rep1; FTO-Syn1-CRE Naive rep2; FTO-Syn1-CRE Naive rep3; FTO-Syn1-CRE Naive rep4; FTO-Syn1-CRE Naive rep5; FTO-Syn1-CRE Naive rep6	6	FTO-fl/fl Naive rep1; FTO-fl/fl Naive rep2; FTO-fl/fl Naive rep4; FTO-fl/fl Naive rep5; FTO-fl/fl Naive rep6;FTO-Syn1-CRE Naive rep1; FTO-Syn1-CRE Naive rep2; FTO-Syn1-CRE Naive rep3; FTO-Syn1-CRE Naive rep4; FTO-Syn1-CRE Naive rep5; FTO-Syn1-CRE Naive rep6	NC_000079.7	96551025	96551410	+	Poc5	exon	124.747	140.446	27.8516	25.9957	0.219644	0.117007	0.456398
NC_000073.7:25063075-25063258														0	NC_000073.7_25063075_25063207_+_m6A; NC_000073.7_25063077_25063256_+_m6A; NC_000073.7_25063084_25063258_+_m6A; NC_000073.7_25063085_25063215_+_m6A	153.75	5.16732	304.45	22.6663	6.95047	1.3652	0.949575	1	4.25	protein_coding	DRACH:2,exon:1; DRACH:3,exon:1; DRACH:4,exon:1	FTO-Syn1-CRE Naive rep1; FTO-Syn1-CRE Naive rep2; FTO-Syn1-CRE Naive rep3; FTO-Syn1-CRE Naive rep4	4	FTO-Syn1-CRE Naive rep1; FTO-Syn1-CRE Naive rep2; FTO-Syn1-CRE Naive rep3; FTO-Syn1-CRE Naive rep4	NC_000073.7	25063075	25063258	+	Megf8	exon	98.717	117.332	28.8735	28.4865	0.208681	0.117103	0.456646
NC_000079.7:18163784-18164374	NC_000079.7_18163845_18164367_-_m6A; NC_000079.7_18163950_18164369_-_m6A; NC_000079.7_18163967_18164369_-_m6A; NC_000079.7_18163900_18164374_-_m6A; NC_000079.7_18163847_18164367_-_m6A; NC_000079.7_18163847_18164369_-_m6A	476.5	12.675	1406.11	34.7875	27.2725	2.20715	0.707783	1	10.8333	protein_coding	DRACH:17,exon:1,stop_codon:1,three_utr:1; DRACH:15,exon:1,intron:1,stop_codon:1,three_utr:1; DRACH:15,exon:1,intron:1; DRACH:17,exon:1,intron:1,stop_codon:1,three_utr:1	FTO-fl/fl Naive rep1; FTO-fl/fl Naive rep2; FTO-fl/fl Naive rep3; FTO-fl/fl Naive rep4; FTO-fl/fl Naive rep5; FTO-fl/fl Naive rep6	6	NC_000079.7_18163845_18164368_-_m6A; NC_000079.7_18163784_18164368_-_m6A; NC_000079.7_18163885_18164368_-_m6A; NC_000079.7_18163784_18164369_-_m6A; NC_000079.7_18163846_18164368_-_m6A; NC_000079.7_18163890_18164369_-_m6A	529.333	13.7691	1167.25	32.4046	26.0461	1.89313	0.754133	1	11	protein_coding	DRACH:17,exon:1,intron:1,stop_codon:1,three_utr:1; DRACH:21,exon:1,intron:1,stop_codon:1,three_utr:1; DRACH:15,exon:1,intron:1,stop_codon:1,three_utr:1	FTO-Syn1-CRE Naive rep1; FTO-Syn1-CRE Naive rep2; FTO-Syn1-CRE Naive rep3; FTO-Syn1-CRE Naive rep4; FTO-Syn1-CRE Naive rep5; FTO-Syn1-CRE Naive rep6	6	FTO-fl/fl Naive rep1; FTO-fl/fl Naive rep2; FTO-fl/fl Naive rep3; FTO-fl/fl Naive rep4; FTO-fl/fl Naive rep5; FTO-fl/fl Naive rep6;FTO-Syn1-CRE Naive rep1; FTO-Syn1-CRE Naive rep2; FTO-Syn1-CRE Naive rep3; FTO-Syn1-CRE Naive rep4; FTO-Syn1-CRE Naive rep5; FTO-Syn1-CRE Naive rep6	NC_000079.7	18163784	18164374	-	Yae1d1	exon	360.424	402.956	33.1943	31.5709	0.212136	0.117146	0.456695
NC_000072.7:49044391-49045226														0	NC_000072.7_49044428_49045214_+_m6A; NC_000072.7_49044391_49045129_+_m6A; NC_000072.7_49044448_49045215_+_m6A; NC_000072.7_49044395_49045226_+_m6A	780.5	1.70507	77.1658	1.5107	1.70507	0.087525	1.26452	1	3	.; protein_coding	.:1; AG:1,exon:1,intron:1,stop_codon:1,three_utr:1; exon:1,stop_codon:1,three_utr:1	FTO-Syn1-CRE Naive rep1; FTO-Syn1-CRE Naive rep3; FTO-Syn1-CRE Naive rep5; FTO-Syn1-CRE Naive rep6	4	FTO-Syn1-CRE Naive rep1; FTO-Syn1-CRE Naive rep3; FTO-Syn1-CRE Naive rep5; FTO-Syn1-CRE Naive rep6	NC_000072.7	49044391	49045226	+	.	intergenic	14.2897	27.7996	3.97899	4.80442	0.550386	0.117197	0.456769
NC_000077.7:96718645-96719165	NC_000077.7_96718647_96719047_-_m6A; NC_000077.7_96718690_96719049_-_m6A; NC_000077.7_96718655_96719050_-_m6A; NC_000077.7_96718647_96719049_-_m6A; NC_000077.7_96718645_96719165_-_m6A; NC_000077.7_96718646_96719049_-_m6A	413.167	14.4243	2774.24	59.929	53.7146	3.7611	0.536933	1	10.3333	protein_coding	DRACH:20,five_utr:1,intron:1; DRACH:24,AG:1,five_utr:1,intron:1	FTO-fl/fl Naive rep1; FTO-fl/fl Naive rep2; FTO-fl/fl Naive rep3; FTO-fl/fl Naive rep4; FTO-fl/fl Naive rep5; FTO-fl/fl Naive rep6	6	NC_000077.7_96718648_96719049_-_m6A; NC_000077.7_96718645_96719049_-_m6A; NC_000077.7_96718646_96719049_-_m6A; NC_000077.7_96718649_96719049_-_m6A; NC_000077.7_96718647_96719049_-_m6A	402.167	16.0565	2552.26	60.8605	57.0862	3.5648	0.546417	1	10.8333	protein_coding	DRACH:20,five_utr:1,intron:1	FTO-Syn1-CRE Naive rep1; FTO-Syn1-CRE Naive rep2; FTO-Syn1-CRE Naive rep3; FTO-Syn1-CRE Naive rep4; FTO-Syn1-CRE Naive rep5; FTO-Syn1-CRE Naive rep6	6	FTO-fl/fl Naive rep1; FTO-fl/fl Naive rep2; FTO-fl/fl Naive rep3; FTO-fl/fl Naive rep4; FTO-fl/fl Naive rep5; FTO-fl/fl Naive rep6;FTO-Syn1-CRE Naive rep1; FTO-Syn1-CRE Naive rep2; FTO-Syn1-CRE Naive rep3; FTO-Syn1-CRE Naive rep4; FTO-Syn1-CRE Naive rep5; FTO-Syn1-CRE Naive rep6	NC_000077.7	96718645	96719165	-	Nfe2l1	intron	675.097	756.432	74.016	74.5697	0.13868	0.117232	0.456782
NC_000079.7:120173563-120174332	NC_000079.7_120173702_120174331_-_m6A; NC_000079.7_120173622_120174292_-_m6A; NC_000079.7_120173646_120174307_-_m6A; NC_000079.7_120173646_120174331_-_m6A; NC_000079.7_120173572_120174332_-_m6A; NC_000079.7_120173571_120174332_-_m6A	694.333	6.63535	854.757	39.8714	16.6595	2.50892	0.678183	1	9.66667	protein_coding	DRACH:12,exon:1; DRACH:14,exon:1; DRACH:15,exon:1,intron:1,stop_codon:1,three_utr:1	FTO-fl/fl Naive rep1; FTO-fl/fl Naive rep2; FTO-fl/fl Naive rep3; FTO-fl/fl Naive rep4; FTO-fl/fl Naive rep5; FTO-fl/fl Naive rep6	6	NC_000079.7_120173635_120174331_-_m6A; NC_000079.7_120173563_120174332_-_m6A; NC_000079.7_120173619_120174332_-_m6A; NC_000079.7_120173620_120174332_-_m6A; NC_000079.7_120173628_120174331_-_m6A; NC_000079.7_120173643_120174332_-_m6A	713.667	7.58618	756.372	38.2285	16.9089	2.2352	0.712283	1	10	protein_coding	DRACH:14,exon:1; DRACH:15,exon:1,intron:1,stop_codon:1,three_utr:1; DRACH:14,exon:1,intron:1	FTO-Syn1-CRE Naive rep1; FTO-Syn1-CRE Naive rep2; FTO-Syn1-CRE Naive rep3; FTO-Syn1-CRE Naive rep4; FTO-Syn1-CRE Naive rep5; FTO-Syn1-CRE Naive rep6	6	FTO-fl/fl Naive rep1; FTO-fl/fl Naive rep2; FTO-fl/fl Naive rep3; FTO-fl/fl Naive rep4; FTO-fl/fl Naive rep5; FTO-fl/fl Naive rep6;FTO-Syn1-CRE Naive rep1; FTO-Syn1-CRE Naive rep2; FTO-Syn1-CRE Naive rep3; FTO-Syn1-CRE Naive rep4; FTO-Syn1-CRE Naive rep5; FTO-Syn1-CRE Naive rep6	NC_000079.7	120173563	120174332	-	Nim1k	exon	260.846	285.362	29.8893	27.4861	0.221912	0.117351	0.457001
NC_000082.7:91709066-91709387	NC_000082.7_91709201_91709305_+_m6A; NC_000082.7_91709108_91709329_+_m6A; NC_000082.7_91709175_91709307_+_m6A; NC_000082.7_91709107_91709321_+_m6A; NC_000082.7_91709117_91709326_+_m6A; NC_000082.7_91709091_91709337_+_m6A	187.667	5.45527	415.69	23.6552	8.04782	1.48217	0.896017	1	5.5	protein_coding	DRACH:8,exon:1,three_utr:1; DRACH:12,exon:1,three_utr:1	FTO-fl/fl Naive rep1; FTO-fl/fl Naive rep2; FTO-fl/fl Naive rep3; FTO-fl/fl Naive rep4; FTO-fl/fl Naive rep5; FTO-fl/fl Naive rep6	6	NC_000082.7_91709066_91709387_+_m6A; NC_000082.7_91709102_91709325_+_m6A; NC_000082.7_91709071_91709366_+_m6A; NC_000082.7_91709118_91709332_+_m6A; NC_000082.7_91709097_91709367_+_m6A; NC_000082.7_91709094_91709359_+_m6A	264.667	6.39372	344.73	21.0607	7.73478	1.23727	0.982467	1	7.5	protein_coding	DRACH:12,exon:1,three_utr:1	FTO-Syn1-CRE Naive rep1; FTO-Syn1-CRE Naive rep2; FTO-Syn1-CRE Naive rep3; FTO-Syn1-CRE Naive rep4; FTO-Syn1-CRE Naive rep5; FTO-Syn1-CRE Naive rep6	6	FTO-fl/fl Naive rep1; FTO-fl/fl Naive rep2; FTO-fl/fl Naive rep3; FTO-fl/fl Naive rep4; FTO-fl/fl Naive rep5; FTO-fl/fl Naive rep6;FTO-Syn1-CRE Naive rep1; FTO-Syn1-CRE Naive rep2; FTO-Syn1-CRE Naive rep3; FTO-Syn1-CRE Naive rep4; FTO-Syn1-CRE Naive rep5; FTO-Syn1-CRE Naive rep6	NC_000082.7	91709066	91709387	+	Itsn1	exon	108.07	123.166	22.3997	20.7277	0.246214	0.117348	0.457001
NC_000073.7:127482445-127482672	NC_000073.7_127482457_127482638_+_m6A; NC_000073.7_127482480_127482636_+_m6A	168.5	4.03925	201.935	10.9582	4.03925	0.66445	1.1186	1	4.5	protein_coding	DRACH:3,exon:1	FTO-fl/fl Naive rep3; FTO-fl/fl Naive rep5	2	NC_000073.7_127482454_127482633_+_m6A; NC_000073.7_127482451_127482672_+_m6A; NC_000073.7_127482451_127482656_+_m6A; NC_000073.7_127482456_127482641_+_m6A; NC_000073.7_127482450_127482649_+_m6A; NC_000073.7_127482445_127482630_+_m6A	195.667	4.35397	194.973	10.0726	4.35397	0.5891	1.1101	1	5.66667	protein_coding	DRACH:3,exon:1; DRACH:5,exon:1; DRACH:4,exon:1	FTO-Syn1-CRE Naive rep1; FTO-Syn1-CRE Naive rep2; FTO-Syn1-CRE Naive rep3; FTO-Syn1-CRE Naive rep4; FTO-Syn1-CRE Naive rep5; FTO-Syn1-CRE Naive rep6	6	FTO-fl/fl Naive rep3; FTO-fl/fl Naive rep5;FTO-Syn1-CRE Naive rep1; FTO-Syn1-CRE Naive rep2; FTO-Syn1-CRE Naive rep3; FTO-Syn1-CRE Naive rep4; FTO-Syn1-CRE Naive rep5; FTO-Syn1-CRE Naive rep6	NC_000073.7	127482445	127482672	+	Zfp646	exon	61.2723	75.4146	18.1978	17.6877	0.262062	0.117444	0.457242
NC_000067.7:156533337-156533625	NC_000067.7_156533383_156533592_-_m6A; NC_000067.7_156533337_156533616_-_m6A; NC_000067.7_156533348_156533597_-_m6A; NC_000067.7_156533344_156533586_-_m6A; NC_000067.7_156533343_156533553_-_m6A; NC_000067.7_156533343_156533588_-_m6A	239	6.34298	877.578	43.4894	17.0818	2.71847	0.656833	1	8.83333	protein_coding	DRACH:4,exon:1; DRACH:5,exon:1,five_utr:1,start_codon:1; DRACH:5,exon:1	FTO-fl/fl Naive rep1; FTO-fl/fl Naive rep2; FTO-fl/fl Naive rep3; FTO-fl/fl Naive rep4; FTO-fl/fl Naive rep5; FTO-fl/fl Naive rep6	6	NC_000067.7_156533338_156533612_-_m6A; NC_000067.7_156533339_156533625_-_m6A; NC_000067.7_156533338_156533604_-_m6A; NC_000067.7_156533341_156533582_-_m6A; NC_000067.7_156533351_156533608_-_m6A; NC_000067.7_156533340_156533583_-_m6A	261.167	6.96278	852.492	47.1701	19.0602	2.76597	0.64695	1	9.83333	protein_coding	DRACH:5,exon:1; DRACH:5,exon:1,five_utr:1,start_codon:1	FTO-Syn1-CRE Naive rep1; FTO-Syn1-CRE Naive rep2; FTO-Syn1-CRE Naive rep3; FTO-Syn1-CRE Naive rep4; FTO-Syn1-CRE Naive rep5; FTO-Syn1-CRE Naive rep6	6	FTO-fl/fl Naive rep1; FTO-fl/fl Naive rep2; FTO-fl/fl Naive rep3; FTO-fl/fl Naive rep4; FTO-fl/fl Naive rep5; FTO-fl/fl Naive rep6;FTO-Syn1-CRE Naive rep1; FTO-Syn1-CRE Naive rep2; FTO-Syn1-CRE Naive rep3; FTO-Syn1-CRE Naive rep4; FTO-Syn1-CRE Naive rep5; FTO-Syn1-CRE Naive rep6	NC_000067.7	156533337	156533625	-	Fam20b	exon	256.314	315.174	48.5279	52.1732	0.165024	0.117695	0.457359
NC_000068.8:80461200-80461512	NC_000068.8_80461294_80461459_+_m6A; NC_000068.8_80461275_80461480_+_m6A; NC_000068.8_80461286_80461464_+_m6A; NC_000068.8_80461257_80461478_+_m6A; NC_000068.8_80461285_80461492_+_m6A	195.2	5.7148	313.359	16.4979	6.09994	1.03582	1.05068	1	6	protein_coding	DRACH:9,exon:1,stop_codon:1,three_utr:1; DRACH:10,exon:1,stop_codon:1,three_utr:1	FTO-fl/fl Naive rep1; FTO-fl/fl Naive rep2; FTO-fl/fl Naive rep4; FTO-fl/fl Naive rep5; FTO-fl/fl Naive rep6	5	NC_000068.8_80461294_80461506_+_m6A; NC_000068.8_80461233_80461481_+_m6A; NC_000068.8_80461212_80461481_+_m6A; NC_000068.8_80461200_80461512_+_m6A; NC_000068.8_80461265_80461502_+_m6A; NC_000068.8_80461275_80461505_+_m6A	251.333	5.98648	333.045	21.039	7.46727	1.22698	0.970517	1	7.5	protein_coding	DRACH:9,exon:1,stop_codon:1,three_utr:1; DRACH:10,exon:1,stop_codon:1,three_utr:1	FTO-Syn1-CRE Naive rep1; FTO-Syn1-CRE Naive rep2; FTO-Syn1-CRE Naive rep3; FTO-Syn1-CRE Naive rep4; FTO-Syn1-CRE Naive rep5; FTO-Syn1-CRE Naive rep6	6	FTO-fl/fl Naive rep1; FTO-fl/fl Naive rep2; FTO-fl/fl Naive rep4; FTO-fl/fl Naive rep5; FTO-fl/fl Naive rep6;FTO-Syn1-CRE Naive rep1; FTO-Syn1-CRE Naive rep2; FTO-Syn1-CRE Naive rep3; FTO-Syn1-CRE Naive rep4; FTO-Syn1-CRE Naive rep5; FTO-Syn1-CRE Naive rep6	NC_000068.8	80461200	80461512	+	Dusp19	exon	82.662	118.268	19.3276	22.3115	0.257733	0.117682	0.457359
NC_000070.7:62442023-62442336	NC_000070.7_62442023_62442214_-_m6A; NC_000070.7_62442075_62442290_-_m6A; NC_000070.7_62442138_62442292_-_m6A; NC_000070.7_62442060_62442266_-_m6A; NC_000070.7_62442137_62442301_-_m6A; NC_000070.7_62442065_62442305_-_m6A	195	5.0149	483.567	29.7767	9.41092	1.87907	0.803383	1	5.33333	protein_coding	DRACH:11,exon:1,stop_codon:1,three_utr:1; DRACH:10,exon:1,stop_codon:1,three_utr:1; DRACH:9,exon:1,stop_codon:1,three_utr:1	FTO-fl/fl Naive rep1; FTO-fl/fl Naive rep2; FTO-fl/fl Naive rep3; FTO-fl/fl Naive rep4; FTO-fl/fl Naive rep5; FTO-fl/fl Naive rep6	6	NC_000070.7_62442087_62442292_-_m6A; NC_000070.7_62442045_62442336_-_m6A; NC_000070.7_62442055_62442294_-_m6A; NC_000070.7_62442117_62442292_-_m6A; NC_000070.7_62442066_62442295_-_m6A; NC_000070.7_62442050_62442295_-_m6A	230.667	5.7307	469.883	31.4697	10.5208	1.84035	0.799917	1	6.5	protein_coding	DRACH:11,exon:1,stop_codon:1,three_utr:1; DRACH:13,exon:1,stop_codon:1,three_utr:1	FTO-Syn1-CRE Naive rep1; FTO-Syn1-CRE Naive rep2; FTO-Syn1-CRE Naive rep3; FTO-Syn1-CRE Naive rep4; FTO-Syn1-CRE Naive rep5; FTO-Syn1-CRE Naive rep6	6	FTO-fl/fl Naive rep1; FTO-fl/fl Naive rep2; FTO-fl/fl Naive rep3; FTO-fl/fl Naive rep4; FTO-fl/fl Naive rep5; FTO-fl/fl Naive rep6;FTO-Syn1-CRE Naive rep1; FTO-Syn1-CRE Naive rep2; FTO-Syn1-CRE Naive rep3; FTO-Syn1-CRE Naive rep4; FTO-Syn1-CRE Naive rep5; FTO-Syn1-CRE Naive rep6	NC_000070.7	62442023	62442336	-	Pole3	exon	138.169	166.336	33.8054	34.4264	0.1954	0.117604	0.457359
NC_000073.7:92389767-92390011	NC_000073.7_92389860_92390004_-_m6A; NC_000073.7_92389880_92390009_-_m6A; NC_000073.7_92389837_92390010_-_m6A	148.667	5.40097	419.978	24.1187	8.50967	1.5702	0.874	1	4.66667	lncRNA	DRACH:2,gene:1	FTO-fl/fl Naive rep2; FTO-fl/fl Naive rep5; FTO-fl/fl Naive rep6	3	NC_000073.7_92389767_92390011_-_m6A; NC_000073.7_92389850_92390006_-_m6A; NC_000073.7_92389842_92390008_-_m6A; NC_000073.7_92389840_92390007_-_m6A	183.25	5.528	482.678	32.6468	10.6193	1.92857	0.784125	1	5.25	lncRNA	DRACH:2,gene:1	FTO-Syn1-CRE Naive rep2; FTO-Syn1-CRE Naive rep3; FTO-Syn1-CRE Naive rep4; FTO-Syn1-CRE Naive rep6	4	FTO-fl/fl Naive rep2; FTO-fl/fl Naive rep5; FTO-fl/fl Naive rep6;FTO-Syn1-CRE Naive rep2; FTO-Syn1-CRE Naive rep3; FTO-Syn1-CRE Naive rep4; FTO-Syn1-CRE Naive rep6	NC_000073.7	92389767	92390011	-	4632427E13Rik	intergenic	108.87	166.084	29.4314	37.8138	0.202394	0.117625	0.457359
