## Supplementary Table 3 for "N6-methyladenosine RNA methylation is a novel epitranscriptomic regulator of excessive alcohol drinking and vulnerability to relapse" (part 5 of 17)

### Sheet: Fto-Syn1-Cre vs Fto-fl-fl (continued)
Supplementary Table 3. m6A Differential modifications in alcohol-naive Fto-Syn1-Cre vs alcohol-naive Fto-fl/fl
NC_000076.7:33797972-33798380	NC_000076.7_33797979_33798360_-_m6A; NC_000076.7_33798011_33798361_-_m6A; NC_000076.7_33797994_33798375_-_m6A; NC_000076.7_33797987_33798380_-_m6A; NC_000076.7_33797980_33798372_-_m6A	379.4	1.6642	86.7834	2.94624	1.6642	0.1839	1.26584	1	3	protein_coding	DRACH:10,AG:1,intron:1; DRACH:10,intron:1; DRACH:11,intron:1; DRACH:12,intron:1	FTO-fl/fl Naive rep1; FTO-fl/fl Naive rep2; FTO-fl/fl Naive rep3; FTO-fl/fl Naive rep5; FTO-fl/fl Naive rep6	5	NC_000076.7_33797997_33798376_-_m6A; NC_000076.7_33797980_33798377_-_m6A; NC_000076.7_33797987_33798375_-_m6A; NC_000076.7_33797979_33798376_-_m6A; NC_000076.7_33798031_33798376_-_m6A; NC_000076.7_33797972_33798370_-_m6A	384	2.22377	99.2857	4.34702	2.22377	0.254067	1.20545	1	4.16667	protein_coding	DRACH:11,AG:1,intron:1; DRACH:11,intron:1; DRACH:10,AG:2,intron:1	FTO-Syn1-CRE Naive rep1; FTO-Syn1-CRE Naive rep2; FTO-Syn1-CRE Naive rep3; FTO-Syn1-CRE Naive rep4; FTO-Syn1-CRE Naive rep5; FTO-Syn1-CRE Naive rep6	6	FTO-fl/fl Naive rep1; FTO-fl/fl Naive rep2; FTO-fl/fl Naive rep3; FTO-fl/fl Naive rep5; FTO-fl/fl Naive rep6;FTO-Syn1-CRE Naive rep1; FTO-Syn1-CRE Naive rep2; FTO-Syn1-CRE Naive rep3; FTO-Syn1-CRE Naive rep4; FTO-Syn1-CRE Naive rep5; FTO-Syn1-CRE Naive rep6	NC_000076.7	33797972	33798380	-	Zup1	intron	27.1071	37.7809	20.0351	21.724	0.212321	0.117548	0.457359
NC_000083.7:24397969-24399803	NC_000083.7_24398052_24399141_-_m6A; NC_000083.7_24398053_24399090_-_m6A; NC_000083.7_24398054_24399661_-_m6A; NC_000083.7_24397996_24399080_-_m6A; NC_000083.7_24397994_24399290_-_m6A; NC_000083.7_24398013_24399148_-_m6A	1208	9.46237	1204.49	39.1405	23.4168	2.47463	0.6722	1	10.1667	protein_coding	DRACH:38,exon:1,three_utr:1; DRACH:54,exon:1,three_utr:1	FTO-fl/fl Naive rep1; FTO-fl/fl Naive rep2; FTO-fl/fl Naive rep3; FTO-fl/fl Naive rep4; FTO-fl/fl Naive rep5; FTO-fl/fl Naive rep6	6	NC_000083.7_24397998_24399650_-_m6A; NC_000083.7_24397969_24399123_-_m6A; NC_000083.7_24397998_24399116_-_m6A; NC_000083.7_24397986_24399698_-_m6A; NC_000083.7_24397999_24399184_-_m6A; NC_000083.7_24397990_24399152_-_m6A	1330.5	10.5888	1032.82	37.0978	22.9583	2.16507	0.713033	1	10.8333	protein_coding	DRACH:54,exon:1,three_utr:1; DRACH:40,exon:1,three_utr:1; DRACH:38,exon:1,three_utr:1; DRACH:58,exon:1,three_utr:1	FTO-Syn1-CRE Naive rep1; FTO-Syn1-CRE Naive rep2; FTO-Syn1-CRE Naive rep3; FTO-Syn1-CRE Naive rep4; FTO-Syn1-CRE Naive rep5; FTO-Syn1-CRE Naive rep6	6	FTO-fl/fl Naive rep1; FTO-fl/fl Naive rep2; FTO-fl/fl Naive rep3; FTO-fl/fl Naive rep4; FTO-fl/fl Naive rep5; FTO-fl/fl Naive rep6;FTO-Syn1-CRE Naive rep1; FTO-Syn1-CRE Naive rep2; FTO-Syn1-CRE Naive rep3; FTO-Syn1-CRE Naive rep4; FTO-Syn1-CRE Naive rep5; FTO-Syn1-CRE Naive rep6	NC_000083.7	24397969	24399803	-	Tbc1d24	exon	290.008	319.882	28.551	26.4066	0.228378	0.11765	0.457359
NC_000069.7:152893060-152893631														0	NC_000069.7_152893113_152893631_-_m6A; NC_000069.7_152893060_152893464_-_m6A; NC_000069.7_152893150_152893439_-_m6A	403.667	1.92983	88.1568	4.69653	1.92983	0.2805	1.2322	1	3.33333	.	.:1	FTO-Syn1-CRE Naive rep3; FTO-Syn1-CRE Naive rep4; FTO-Syn1-CRE Naive rep5	3	FTO-Syn1-CRE Naive rep3; FTO-Syn1-CRE Naive rep4; FTO-Syn1-CRE Naive rep5	NC_000069.7	152893060	152893631	-	.	intergenic	20.2736	31.6607	6.93997	7.41637	0.407629	0.117528	0.457359
NC_000073.7:29839528-29839811	NC_000073.7_29839528_29839713_+_m6A; NC_000073.7_29839559_29839712_+_m6A	169	5.3745	243.831	14.8044	5.3745	0.93095	1.08975	1	4.5	protein_coding	DRACH:20,exon:1,three_utr:1; DRACH:16,exon:1,three_utr:1	FTO-fl/fl Naive rep5; FTO-fl/fl Naive rep6	2	NC_000073.7_29839570_29839805_+_m6A; NC_000073.7_29839571_29839811_+_m6A; NC_000073.7_29839575_29839766_+_m6A; NC_000073.7_29839572_29839792_+_m6A; NC_000073.7_29839580_29839748_+_m6A; NC_000073.7_29839582_29839714_+_m6A	197.667	5.0346	227.365	14.6282	5.09322	0.849467	1.08865	1	6	protein_coding	DRACH:16,exon:1,three_utr:1; DRACH:14,exon:1,three_utr:1; DRACH:12,exon:1,three_utr:1; DRACH:8,exon:1,three_utr:1	FTO-Syn1-CRE Naive rep1; FTO-Syn1-CRE Naive rep2; FTO-Syn1-CRE Naive rep3; FTO-Syn1-CRE Naive rep4; FTO-Syn1-CRE Naive rep5; FTO-Syn1-CRE Naive rep6	6	FTO-fl/fl Naive rep5; FTO-fl/fl Naive rep6;FTO-Syn1-CRE Naive rep1; FTO-Syn1-CRE Naive rep2; FTO-Syn1-CRE Naive rep3; FTO-Syn1-CRE Naive rep4; FTO-Syn1-CRE Naive rep5; FTO-Syn1-CRE Naive rep6	NC_000073.7	29839528	29839811	+	Zfp382	exon	66.3929	80.2538	21.9984	21.4043	0.235336	0.117766	0.457392
NC_000073.7:90228602-90229141	NC_000073.7_90228671_90229054_+_m6A; NC_000073.7_90228689_90229092_+_m6A; NC_000073.7_90228665_90229141_+_m6A; NC_000073.7_90228663_90228985_+_m6A; NC_000073.7_90228730_90229028_+_m6A	376.4	1.82682	98.1557	3.94968	1.82682	0.24144	1.24544	1	3	protein_coding	DRACH:13,intron:1; DRACH:14,intron:1; DRACH:15,intron:1; DRACH:11,intron:1; DRACH:12,intron:1	FTO-fl/fl Naive rep1; FTO-fl/fl Naive rep2; FTO-fl/fl Naive rep3; FTO-fl/fl Naive rep4; FTO-fl/fl Naive rep5	5	NC_000073.7_90228665_90229005_+_m6A; NC_000073.7_90228680_90229025_+_m6A; NC_000073.7_90228704_90229084_+_m6A; NC_000073.7_90228636_90229056_+_m6A; NC_000073.7_90228602_90229043_+_m6A; NC_000073.7_90228624_90229115_+_m6A	402.833	2.2066	98.0138	4.439	2.2066	0.26125	1.20683	1	3.83333	protein_coding	DRACH:11,intron:1; DRACH:12,intron:1; DRACH:14,intron:1; DRACH:15,intron:1; DRACH:17,intron:1	FTO-Syn1-CRE Naive rep1; FTO-Syn1-CRE Naive rep2; FTO-Syn1-CRE Naive rep3; FTO-Syn1-CRE Naive rep4; FTO-Syn1-CRE Naive rep5; FTO-Syn1-CRE Naive rep6	6	FTO-fl/fl Naive rep1; FTO-fl/fl Naive rep2; FTO-fl/fl Naive rep3; FTO-fl/fl Naive rep4; FTO-fl/fl Naive rep5;FTO-Syn1-CRE Naive rep1; FTO-Syn1-CRE Naive rep2; FTO-Syn1-CRE Naive rep3; FTO-Syn1-CRE Naive rep4; FTO-Syn1-CRE Naive rep5; FTO-Syn1-CRE Naive rep6	NC_000073.7	90228602	90229141	+	Dlg2	intron	24.6923	32.7345	23.5649	24.4019	0.186379	0.117746	0.457392
NC_000075.7:34941702-34942009	NC_000075.7_34941702_34942009_+_m6A; NC_000075.7_34941723_34941887_+_m6A; NC_000075.7_34941724_34941885_+_m6A; NC_000075.7_34941719_34941899_+_m6A	203	2.55845	126.975	6.81707	2.55845	0.435625	1.18332	1	3.75	protein_coding	DRACH:9,intron:1; DRACH:7,intron:1	FTO-fl/fl Naive rep2; FTO-fl/fl Naive rep3; FTO-fl/fl Naive rep5; FTO-fl/fl Naive rep6	4	NC_000075.7_34941709_34941936_+_m6A; NC_000075.7_34941709_34941914_+_m6A; NC_000075.7_34941719_34941998_+_m6A; NC_000075.7_34941767_34941901_+_m6A	211.25	3.39602	147.18	8.6671	3.39602	0.52895	1.14068	1	4.75	protein_coding	DRACH:9,intron:1; DRACH:8,intron:1; DRACH:7,intron:1	FTO-Syn1-CRE Naive rep1; FTO-Syn1-CRE Naive rep2; FTO-Syn1-CRE Naive rep3; FTO-Syn1-CRE Naive rep4	4	FTO-fl/fl Naive rep2; FTO-fl/fl Naive rep3; FTO-fl/fl Naive rep5; FTO-fl/fl Naive rep6;FTO-Syn1-CRE Naive rep1; FTO-Syn1-CRE Naive rep2; FTO-Syn1-CRE Naive rep3; FTO-Syn1-CRE Naive rep4	NC_000075.7	34941702	34942009	+	Kirrel3	intron	32.7201	49.3954	12.7149	14.5013	0.29761	0.117885	0.457572
NC_000085.7:10479695-10480496	NC_000085.7_10479842_10480493_-_m6A; NC_000085.7_10479803_10480493_-_m6A; NC_000085.7_10479794_10480493_-_m6A; NC_000085.7_10479797_10480493_-_m6A; NC_000085.7_10479742_10480493_-_m6A	706.333	19.2215	2603.14	41.8642	50.4985	2.63937	0.632783	1	12	protein_coding	DRACH:30,exon:1,stop_codon:1,three_utr:1; DRACH:34,exon:1,stop_codon:1,three_utr:1	FTO-fl/fl Naive rep1; FTO-fl/fl Naive rep2; FTO-fl/fl Naive rep3; FTO-fl/fl Naive rep4; FTO-fl/fl Naive rep5; FTO-fl/fl Naive rep6	6	NC_000085.7_10479780_10480493_-_m6A; NC_000085.7_10479731_10480496_-_m6A; NC_000085.7_10479695_10480496_-_m6A; NC_000085.7_10479745_10480493_-_m6A; NC_000085.7_10479744_10480495_-_m6A; NC_000085.7_10479802_10480494_-_m6A	745	20.8535	2330.94	43.2395	52.1709	2.51747	0.6471	1	12.5	protein_coding	DRACH:34,exon:1,stop_codon:1,three_utr:1; DRACH:34,exon:1,intron:1,stop_codon:1,three_utr:1; DRACH:36,exon:1,intron:1,stop_codon:1,three_utr:1	FTO-Syn1-CRE Naive rep1; FTO-Syn1-CRE Naive rep2; FTO-Syn1-CRE Naive rep3; FTO-Syn1-CRE Naive rep4; FTO-Syn1-CRE Naive rep5; FTO-Syn1-CRE Naive rep6	6	FTO-fl/fl Naive rep1; FTO-fl/fl Naive rep2; FTO-fl/fl Naive rep3; FTO-fl/fl Naive rep4; FTO-fl/fl Naive rep5; FTO-fl/fl Naive rep6;FTO-Syn1-CRE Naive rep1; FTO-Syn1-CRE Naive rep2; FTO-Syn1-CRE Naive rep3; FTO-Syn1-CRE Naive rep4; FTO-Syn1-CRE Naive rep5; FTO-Syn1-CRE Naive rep6	NC_000085.7	10479695	10480496	-	Sdhaf2	exon	719.946	836.456	42.8341	43.3805	0.187595	0.117909	0.457572
NC_000086.8:134645706-134646333	NC_000086.8_134645738_134646294_+_m6A; NC_000086.8_134645768_134646276_+_m6A; NC_000086.8_134645755_134646291_+_m6A; NC_000086.8_134645716_134646029_+_m6A; NC_000086.8_134645738_134646333_+_m6A; NC_000086.8_134645706_134646320_+_m6A	520.333	7.07393	790.354	34.9074	15.3912	2.20342	0.729017	1	10.1667	protein_coding	DRACH:67,five_utr:2,exon:1,intron:1,start_codon:1; DRACH:64,five_utr:2,exon:1,intron:1,start_codon:1; DRACH:37,five_utr:2,exon:1,intron:1,start_codon:1; DRACH:70,five_utr:2,exon:1,intron:1,start_codon:1; DRACH:74,five_utr:2,exon:1,intron:1,start_codon:1	FTO-fl/fl Naive rep1; FTO-fl/fl Naive rep2; FTO-fl/fl Naive rep3; FTO-fl/fl Naive rep4; FTO-fl/fl Naive rep5; FTO-fl/fl Naive rep6	6	NC_000086.8_134645753_134646276_+_m6A; NC_000086.8_134645708_134646300_+_m6A; NC_000086.8_134645745_134646300_+_m6A; NC_000086.8_134645722_134646289_+_m6A; NC_000086.8_134645730_134646311_+_m6A; NC_000086.8_134645721_134646326_+_m6A	570.5	8.24495	731.751	33.9718	16.3733	1.99292	0.7516	1	10.5	protein_coding	DRACH:64,five_utr:2,exon:1,intron:1,start_codon:1; DRACH:71,five_utr:2,exon:1,intron:1,start_codon:1; DRACH:67,five_utr:2,exon:1,intron:1,start_codon:1; DRACH:70,five_utr:2,exon:1,intron:1,start_codon:1	FTO-Syn1-CRE Naive rep1; FTO-Syn1-CRE Naive rep2; FTO-Syn1-CRE Naive rep3; FTO-Syn1-CRE Naive rep4; FTO-Syn1-CRE Naive rep5; FTO-Syn1-CRE Naive rep6	6	FTO-fl/fl Naive rep1; FTO-fl/fl Naive rep2; FTO-fl/fl Naive rep3; FTO-fl/fl Naive rep4; FTO-fl/fl Naive rep5; FTO-fl/fl Naive rep6;FTO-Syn1-CRE Naive rep1; FTO-Syn1-CRE Naive rep2; FTO-Syn1-CRE Naive rep3; FTO-Syn1-CRE Naive rep4; FTO-Syn1-CRE Naive rep5; FTO-Syn1-CRE Naive rep6	NC_000086.8	134645706	134646333	+	Gprasp1	exon	218.115	263.899	33.5817	34.5755	0.203262	0.117884	0.457572
NC_000068.8:130871509-130871646														0	NC_000068.8_130871558_130871646_+_m6A; NC_000068.8_130871509_130871633_+_m6A	106	4.30515	764.204	72.4274	18.3553	4.27155	0.5383	1	4.5	protein_coding	DRACH:5,three_utr:1	FTO-Syn1-CRE Naive rep1; FTO-Syn1-CRE Naive rep2	2	FTO-Syn1-CRE Naive rep1; FTO-Syn1-CRE Naive rep2	NC_000068.8	130871509	130871646	+	Atrn	three_utr	240.325	300.962	72.5885	81.1899	0.127239	0.117939	0.457572
NC_000077.7:115286143-115286622	NC_000077.7_115286300_115286556_+_m6A; NC_000077.7_115286296_115286438_+_m6A; NC_000077.7_115286270_115286582_+_m6A; NC_000077.7_115286304_115286462_+_m6A	217	3.27668	160.11	9.8326	3.27668	0.640775	1.15017	1	4.25	protein_coding	DRACH:10,exon:1,three_utr:1; DRACH:4,exon:1,three_utr:1; DRACH:6,exon:1,three_utr:1	FTO-fl/fl Naive rep2; FTO-fl/fl Naive rep4; FTO-fl/fl Naive rep5; FTO-fl/fl Naive rep6	4	NC_000077.7_115286388_115286622_+_m6A; NC_000077.7_115286143_115286575_+_m6A; NC_000077.7_115286316_115286575_+_m6A; NC_000077.7_115286201_115286601_+_m6A; NC_000077.7_115286281_115286573_+_m6A; NC_000077.7_115286282_115286568_+_m6A	317.167	3.31973	148.922	8.41977	3.31973	0.489617	1.14258	1	5.5	protein_coding	DRACH:12,exon:1,three_utr:1; DRACH:16,exon:1,three_utr:1; DRACH:10,exon:1,three_utr:1	FTO-Syn1-CRE Naive rep1; FTO-Syn1-CRE Naive rep2; FTO-Syn1-CRE Naive rep3; FTO-Syn1-CRE Naive rep4; FTO-Syn1-CRE Naive rep5; FTO-Syn1-CRE Naive rep6	6	FTO-fl/fl Naive rep2; FTO-fl/fl Naive rep4; FTO-fl/fl Naive rep5; FTO-fl/fl Naive rep6;FTO-Syn1-CRE Naive rep1; FTO-Syn1-CRE Naive rep2; FTO-Syn1-CRE Naive rep3; FTO-Syn1-CRE Naive rep4; FTO-Syn1-CRE Naive rep5; FTO-Syn1-CRE Naive rep6	NC_000077.7	115286143	115286622	+	Cdr2l	exon	34.5369	44.3986	9.54776	8.84906	0.360506	0.118002	0.457695
NC_000073.7:109693544-109694074	NC_000073.7_109693580_109693971_+_m6A; NC_000073.7_109693581_109693957_+_m6A; NC_000073.7_109693643_109693976_+_m6A; NC_000073.7_109693586_109693921_+_m6A; NC_000073.7_109693589_109693982_+_m6A; NC_000073.7_109693544_109694017_+_m6A	383.5	6.8771	352.558	14.8567	6.8771	0.929917	1.0716	1	7.83333	protein_coding	DRACH:21,exon:1,stop_codon:1,three_utr:1; DRACH:19,exon:1,three_utr:1; DRACH:18,exon:1,three_utr:1; DRACH:16,exon:1,three_utr:1; DRACH:20,exon:1,three_utr:1	FTO-fl/fl Naive rep1; FTO-fl/fl Naive rep2; FTO-fl/fl Naive rep3; FTO-fl/fl Naive rep4; FTO-fl/fl Naive rep5; FTO-fl/fl Naive rep6	6	NC_000073.7_109693559_109694053_+_m6A; NC_000073.7_109693561_109694000_+_m6A; NC_000073.7_109693558_109693992_+_m6A; NC_000073.7_109693593_109694048_+_m6A; NC_000073.7_109693549_109694074_+_m6A; NC_000073.7_109693591_109693964_+_m6A	453.333	7.0801	324.02	14.2475	7.23913	0.832533	1.05822	1	8.33333	protein_coding	DRACH:21,exon:1,stop_codon:1,three_utr:1; DRACH:20,exon:1,three_utr:1; DRACH:18,exon:1,three_utr:1	FTO-Syn1-CRE Naive rep1; FTO-Syn1-CRE Naive rep2; FTO-Syn1-CRE Naive rep3; FTO-Syn1-CRE Naive rep4; FTO-Syn1-CRE Naive rep5; FTO-Syn1-CRE Naive rep6	6	FTO-fl/fl Naive rep1; FTO-fl/fl Naive rep2; FTO-fl/fl Naive rep3; FTO-fl/fl Naive rep4; FTO-fl/fl Naive rep5; FTO-fl/fl Naive rep6;FTO-Syn1-CRE Naive rep1; FTO-Syn1-CRE Naive rep2; FTO-Syn1-CRE Naive rep3; FTO-Syn1-CRE Naive rep4; FTO-Syn1-CRE Naive rep5; FTO-Syn1-CRE Naive rep6	NC_000073.7	109693544	109694074	+	Zfp143	exon	90.9705	112.358	15.8507	15.3773	0.294721	0.118143	0.457997
NC_000076.7:29100130-29101151	NC_000076.7_29100215_29101113_+_m6A; NC_000076.7_29100263_29101117_+_m6A; NC_000076.7_29100248_29101118_+_m6A; NC_000076.7_29100186_29101138_+_m6A; NC_000076.7_29100219_29101143_+_m6A; NC_000076.7_29100213_29101150_+_m6A	905.833	11.3215	3899	106.675	75.6558	6.71498	0.403233	1	10.3333	protein_coding	DRACH:29,exon:1,intron:1; DRACH:28,exon:1; DRACH:30,exon:1,intron:1	FTO-fl/fl Naive rep1; FTO-fl/fl Naive rep2; FTO-fl/fl Naive rep3; FTO-fl/fl Naive rep4; FTO-fl/fl Naive rep5; FTO-fl/fl Naive rep6	6	NC_000076.7_29100174_29101124_+_m6A; NC_000076.7_29100148_29101142_+_m6A; NC_000076.7_29100219_29101144_+_m6A; NC_000076.7_29100245_29101147_+_m6A; NC_000076.7_29100238_29101150_+_m6A; NC_000076.7_29100130_29101151_+_m6A	950.667	12.4818	3223.07	99.0743	72.215	5.79535	0.431983	1	10.3333	protein_coding	DRACH:30,exon:1,intron:1; DRACH:29,exon:1	FTO-Syn1-CRE Naive rep1; FTO-Syn1-CRE Naive rep2; FTO-Syn1-CRE Naive rep3; FTO-Syn1-CRE Naive rep4; FTO-Syn1-CRE Naive rep5; FTO-Syn1-CRE Naive rep6	6	FTO-fl/fl Naive rep1; FTO-fl/fl Naive rep2; FTO-fl/fl Naive rep3; FTO-fl/fl Naive rep4; FTO-fl/fl Naive rep5; FTO-fl/fl Naive rep6;FTO-Syn1-CRE Naive rep1; FTO-Syn1-CRE Naive rep2; FTO-Syn1-CRE Naive rep3; FTO-Syn1-CRE Naive rep4; FTO-Syn1-CRE Naive rep5; FTO-Syn1-CRE Naive rep6	NC_000076.7	29100130	29101151	+	9330159F19Rik	exon	1077.09	1155.54	90.6478	88.4222	0.126537	0.118115	0.457997
NC_000069.7:38944090-38945391	NC_000069.7_38944151_38945374_+_m6A; NC_000069.7_38944163_38944453_+_m6A; NC_000069.7_38944137_38945358_+_m6A; NC_000069.7_38944110_38945376_+_m6A; NC_000069.7_38944115_38945391_+_m6A; NC_000069.7_38944141_38945375_+_m6A	1085	9.41938	1377.47	45.561	27.0304	2.84998	0.626567	1	9.83333	protein_coding	DRACH:36,AG:4,exon:1; DRACH:7,exon:1; DRACH:36,AG:2,exon:1; DRACH:37,AG:4,exon:1	FTO-fl/fl Naive rep1; FTO-fl/fl Naive rep2; FTO-fl/fl Naive rep3; FTO-fl/fl Naive rep4; FTO-fl/fl Naive rep5; FTO-fl/fl Naive rep6	6	NC_000069.7_38944150_38945374_+_m6A; NC_000069.7_38944157_38945373_+_m6A; NC_000069.7_38944090_38945372_+_m6A; NC_000069.7_38944117_38945391_+_m6A; NC_000069.7_38944090_38945383_+_m6A; NC_000069.7_38944141_38945375_+_m6A	1253.83	10.3516	1503.49	56.4597	33.6645	3.28895	0.580133	1	10.3333	protein_coding	DRACH:36,AG:2,exon:1; DRACH:36,AG:4,exon:1; DRACH:36,AG:5,exon:1; DRACH:37,AG:4,exon:1	FTO-Syn1-CRE Naive rep1; FTO-Syn1-CRE Naive rep2; FTO-Syn1-CRE Naive rep3; FTO-Syn1-CRE Naive rep4; FTO-Syn1-CRE Naive rep5; FTO-Syn1-CRE Naive rep6	6	FTO-fl/fl Naive rep1; FTO-fl/fl Naive rep2; FTO-fl/fl Naive rep3; FTO-fl/fl Naive rep4; FTO-fl/fl Naive rep5; FTO-fl/fl Naive rep6;FTO-Syn1-CRE Naive rep1; FTO-Syn1-CRE Naive rep2; FTO-Syn1-CRE Naive rep3; FTO-Syn1-CRE Naive rep4; FTO-Syn1-CRE Naive rep5; FTO-Syn1-CRE Naive rep6	NC_000069.7	38944090	38945391	+	Fat4	exon	426.416	562.25	36.1641	41.1619	0.199961	0.118183	0.458031
NC_000085.7:23695336-23695467	NC_000085.7_23695348_23695466_+_m6A; NC_000085.7_23695369_23695467_+_m6A	108	5.30495	1044.75	68.655	22.9333	4.32455	0.52455	1	3	protein_coding	DRACH:2,exon:1; DRACH:2,exon:1,intron:1	FTO-fl/fl Naive rep5; FTO-fl/fl Naive rep6	2	NC_000085.7_23695355_23695466_+_m6A; NC_000085.7_23695354_23695466_+_m6A; NC_000085.7_23695336_23695466_+_m6A	117.667	5.3136	1045.43	76.7445	22.6261	4.3164	0.528833	1	4	protein_coding	DRACH:2,AG:1,exon:1; DRACH:2,exon:1	FTO-Syn1-CRE Naive rep2; FTO-Syn1-CRE Naive rep5; FTO-Syn1-CRE Naive rep6	3	FTO-fl/fl Naive rep5; FTO-fl/fl Naive rep6;FTO-Syn1-CRE Naive rep2; FTO-Syn1-CRE Naive rep5; FTO-Syn1-CRE Naive rep6	NC_000085.7	23695336	23695467	+	Ptar1	exon	291.183	350.355	54.0198	57.2353	0.156458	0.118235	0.45811
NC_000080.7:76199999-76201467	NC_000080.7_76200040_76200265_+_m6A; NC_000080.7_76200071_76200301_+_m6A; NC_000080.7_76200070_76200263_+_m6A; NC_000080.7_76200070_76201443_+_m6A; NC_000080.7_76200039_76201425_+_m6A; NC_000080.7_76200027_76201467_+_m6A	807.833	9.77222	2798.15	91.2775	56.6083	5.75265	0.444817	1	8.16667	protein_coding	DRACH:5,exon:1; DRACH:7,exon:1; DRACH:44,exon:1,stop_codon:1,three_utr:1; DRACH:44,exon:1,five_utr:1,start_codon:1,stop_codon:1,three_utr:1	FTO-fl/fl Naive rep1; FTO-fl/fl Naive rep2; FTO-fl/fl Naive rep3; FTO-fl/fl Naive rep4; FTO-fl/fl Naive rep5; FTO-fl/fl Naive rep6	6	NC_000080.7_76199999_76201460_+_m6A; NC_000080.7_76200057_76201448_+_m6A; NC_000080.7_76200038_76201443_+_m6A; NC_000080.7_76200060_76201459_+_m6A; NC_000080.7_76200046_76201444_+_m6A; NC_000080.7_76200070_76201442_+_m6A	1404.33	14.5089	3532.59	93.2056	78.856	5.44105	0.443933	1	10	protein_coding	DRACH:46,exon:1,five_utr:1,start_codon:1,stop_codon:1,three_utr:1; DRACH:44,exon:1,stop_codon:1,three_utr:1	FTO-Syn1-CRE Naive rep1; FTO-Syn1-CRE Naive rep2; FTO-Syn1-CRE Naive rep3; FTO-Syn1-CRE Naive rep4; FTO-Syn1-CRE Naive rep5; FTO-Syn1-CRE Naive rep6	6	FTO-fl/fl Naive rep1; FTO-fl/fl Naive rep2; FTO-fl/fl Naive rep3; FTO-fl/fl Naive rep4; FTO-fl/fl Naive rep5; FTO-fl/fl Naive rep6;FTO-Syn1-CRE Naive rep1; FTO-Syn1-CRE Naive rep2; FTO-Syn1-CRE Naive rep3; FTO-Syn1-CRE Naive rep4; FTO-Syn1-CRE Naive rep5; FTO-Syn1-CRE Naive rep6	NC_000080.7	76199999	76201467	+	Kctd4	exon	1185.54	1296.19	92.6872	92.3187	0.124901	0.118418	0.458698
NC_000068.8:71361029-71361603	NC_000068.8_71361073_71361587_-_m6A; NC_000068.8_71361171_71361404_-_m6A; NC_000068.8_71361151_71361506_-_m6A; NC_000068.8_71361150_71361446_-_m6A; NC_000068.8_71361126_71361585_-_m6A; NC_000068.8_71361140_71361603_-_m6A	386.667	4.18192	215.75	10.2375	4.18192	0.649317	1.11445	1	6	.	.:1	FTO-fl/fl Naive rep1; FTO-fl/fl Naive rep2; FTO-fl/fl Naive rep3; FTO-fl/fl Naive rep4; FTO-fl/fl Naive rep5; FTO-fl/fl Naive rep6	6	NC_000068.8_71361074_71361464_-_m6A; NC_000068.8_71361029_71361573_-_m6A; NC_000068.8_71361081_71361485_-_m6A; NC_000068.8_71361054_71361597_-_m6A; NC_000068.8_71361124_71361600_-_m6A; NC_000068.8_71361129_71361599_-_m6A	471.167	5.50415	245.944	12.1536	5.50415	0.71285	1.0873	1	8	.	.:1	FTO-Syn1-CRE Naive rep1; FTO-Syn1-CRE Naive rep2; FTO-Syn1-CRE Naive rep3; FTO-Syn1-CRE Naive rep4; FTO-Syn1-CRE Naive rep5; FTO-Syn1-CRE Naive rep6	6	FTO-fl/fl Naive rep1; FTO-fl/fl Naive rep2; FTO-fl/fl Naive rep3; FTO-fl/fl Naive rep4; FTO-fl/fl Naive rep5; FTO-fl/fl Naive rep6;FTO-Syn1-CRE Naive rep1; FTO-Syn1-CRE Naive rep2; FTO-Syn1-CRE Naive rep3; FTO-Syn1-CRE Naive rep4; FTO-Syn1-CRE Naive rep5; FTO-Syn1-CRE Naive rep6	NC_000068.8	71361029	71361603	-	.	intergenic	58.0197	86.8849	12.3503	14.1652	0.325986	0.118471	0.458781
NC_000077.7:70535043-70535414	NC_000077.7_70535116_70535211_-_m6A; NC_000077.7_70535083_70535403_-_m6A; NC_000077.7_70535088_70535269_-_m6A; NC_000077.7_70535069_70535271_-_m6A; NC_000077.7_70535083_70535349_-_m6A; NC_000077.7_70535058_70535384_-_m6A	231.667	4.85597	940.995	60.5181	18.3362	3.78362	0.56735	1	6	protein_coding	DRACH:2,exon:1,three_utr:1; DRACH:12,exon:1,three_utr:1; DRACH:6,exon:1,three_utr:1; DRACH:8,exon:1,three_utr:1; DRACH:10,exon:1,three_utr:1; DRACH:16,exon:1,three_utr:1	FTO-fl/fl Naive rep1; FTO-fl/fl Naive rep2; FTO-fl/fl Naive rep3; FTO-fl/fl Naive rep4; FTO-fl/fl Naive rep5; FTO-fl/fl Naive rep6	6	NC_000077.7_70535077_70535390_-_m6A; NC_000077.7_70535067_70535409_-_m6A; NC_000077.7_70535055_70535403_-_m6A; NC_000077.7_70535051_70535414_-_m6A; NC_000077.7_70535085_70535397_-_m6A; NC_000077.7_70535043_70535403_-_m6A	339.667	5.13722	823.308	61.6167	18.4215	3.60293	0.577283	1	7	protein_coding	DRACH:14,exon:1,three_utr:1; DRACH:16,exon:1,three_utr:1; DRACH:12,exon:1,three_utr:1	FTO-Syn1-CRE Naive rep1; FTO-Syn1-CRE Naive rep2; FTO-Syn1-CRE Naive rep3; FTO-Syn1-CRE Naive rep4; FTO-Syn1-CRE Naive rep5; FTO-Syn1-CRE Naive rep6	6	FTO-fl/fl Naive rep1; FTO-fl/fl Naive rep2; FTO-fl/fl Naive rep3; FTO-fl/fl Naive rep4; FTO-fl/fl Naive rep5; FTO-fl/fl Naive rep6;FTO-Syn1-CRE Naive rep1; FTO-Syn1-CRE Naive rep2; FTO-Syn1-CRE Naive rep3; FTO-Syn1-CRE Naive rep4; FTO-Syn1-CRE Naive rep5; FTO-Syn1-CRE Naive rep6	NC_000077.7	70535043	70535414	-	Slc25a11	exon	256.523	302.216	58.5999	60.9515	0.147683	0.118531	0.45889
NC_000069.7:116376239-116376761	NC_000069.7_116376366_116376761_-_m6A; NC_000069.7_116376358_116376547_-_m6A; NC_000069.7_116376354_116376633_-_m6A; NC_000069.7_116376290_116376650_-_m6A; NC_000069.7_116376297_116376575_-_m6A; NC_000069.7_116376355_116376662_-_m6A	301.333	3.30918	169.397	8.33175	3.30918	0.526883	1.14527	1	5.16667	protein_coding	DRACH:8,exon:1,intron:1; DRACH:9,exon:1,intron:1; DRACH:10,exon:1,intron:1	FTO-fl/fl Naive rep1; FTO-fl/fl Naive rep2; FTO-fl/fl Naive rep3; FTO-fl/fl Naive rep4; FTO-fl/fl Naive rep5; FTO-fl/fl Naive rep6	6	NC_000069.7_116376303_116376575_-_m6A; NC_000069.7_116376239_116376615_-_m6A; NC_000069.7_116376245_116376760_-_m6A; NC_000069.7_116376340_116376757_-_m6A; NC_000069.7_116376278_116376633_-_m6A; NC_000069.7_116376285_116376579_-_m6A	371.5	5.29137	235.517	13.0366	5.29137	0.762367	1.09113	1	7.33333	protein_coding	DRACH:9,exon:1,intron:1; DRACH:10,exon:1,intron:1; DRACH:11,exon:1,intron:1	FTO-Syn1-CRE Naive rep1; FTO-Syn1-CRE Naive rep2; FTO-Syn1-CRE Naive rep3; FTO-Syn1-CRE Naive rep4; FTO-Syn1-CRE Naive rep5; FTO-Syn1-CRE Naive rep6	6	FTO-fl/fl Naive rep1; FTO-fl/fl Naive rep2; FTO-fl/fl Naive rep3; FTO-fl/fl Naive rep4; FTO-fl/fl Naive rep5; FTO-fl/fl Naive rep6;FTO-Syn1-CRE Naive rep1; FTO-Syn1-CRE Naive rep2; FTO-Syn1-CRE Naive rep3; FTO-Syn1-CRE Naive rep4; FTO-Syn1-CRE Naive rep5; FTO-Syn1-CRE Naive rep6	NC_000069.7	116376239	116376761	-	Trmt13	exon	45.8089	76.772	11.8697	15.1848	0.324126	0.118604	0.459019
NC_000070.7:88271134-88271517	NC_000070.7_88271134_88271437_+_m6A	303	1.7181	72.9373	3.7459	1.7181	0.2462	1.2578	1	3	protein_coding	DRACH:2,intron:1	FTO-fl/fl Naive rep6	1	NC_000070.7_88271148_88271401_+_m6A; NC_000070.7_88271250_88271487_+_m6A; NC_000070.7_88271194_88271517_+_m6A	271	2.09927	91.6906	5.3037	2.09927	0.307133	1.22413	1	3.66667	protein_coding	intron:1; DRACH:1,intron:1	FTO-Syn1-CRE Naive rep1; FTO-Syn1-CRE Naive rep2; FTO-Syn1-CRE Naive rep5	3	FTO-fl/fl Naive rep6;FTO-Syn1-CRE Naive rep1; FTO-Syn1-CRE Naive rep2; FTO-Syn1-CRE Naive rep5	NC_000070.7	88271134	88271517	+	Focad	intron	20.8738	27.8176	18.9552	19.2311	0.209902	0.118638	0.459019
NC_000075.7:70685430-70685819	NC_000075.7_70685456_70685729_+_m6A; NC_000075.7_70685517_70685640_+_m6A; NC_000075.7_70685496_70685727_+_m6A; NC_000075.7_70685457_70685668_+_m6A; NC_000075.7_70685430_70685732_+_m6A; NC_000075.7_70685436_70685819_+_m6A	253.833	5.77422	652.779	34.8886	12.6399	2.20677	0.73195	1	7.5	protein_coding	DRACH:10,AG:1,exon:1,three_utr:1; DRACH:6,exon:1,three_utr:1; DRACH:12,exon:1,three_utr:1	FTO-fl/fl Naive rep1; FTO-fl/fl Naive rep2; FTO-fl/fl Naive rep3; FTO-fl/fl Naive rep4; FTO-fl/fl Naive rep5; FTO-fl/fl Naive rep6	6	NC_000075.7_70685453_70685758_+_m6A; NC_000075.7_70685450_70685772_+_m6A; NC_000075.7_70685443_70685733_+_m6A; NC_000075.7_70685493_70685765_+_m6A; NC_000075.7_70685474_70685742_+_m6A; NC_000075.7_70685437_70685740_+_m6A	293.333	6.3548	589.041	35.8276	13.1803	2.0891	0.747833	1	8.66667	protein_coding	DRACH:10,exon:1,three_utr:1; DRACH:10,AG:1,exon:1,three_utr:1; DRACH:12,AG:1,exon:1,three_utr:1	FTO-Syn1-CRE Naive rep1; FTO-Syn1-CRE Naive rep2; FTO-Syn1-CRE Naive rep3; FTO-Syn1-CRE Naive rep4; FTO-Syn1-CRE Naive rep5; FTO-Syn1-CRE Naive rep6	6	FTO-fl/fl Naive rep1; FTO-fl/fl Naive rep2; FTO-fl/fl Naive rep3; FTO-fl/fl Naive rep4; FTO-fl/fl Naive rep5; FTO-fl/fl Naive rep6;FTO-Syn1-CRE Naive rep1; FTO-Syn1-CRE Naive rep2; FTO-Syn1-CRE Naive rep3; FTO-Syn1-CRE Naive rep4; FTO-Syn1-CRE Naive rep5; FTO-Syn1-CRE Naive rep6	NC_000075.7	70685430	70685819	+	Adam10	exon	176.693	202.556	39.0455	38.3319	0.183631	0.118659	0.459019
NC_000074.7:12915788-12916318	NC_000074.7_12915965_12916226_+_m6A; NC_000074.7_12916005_12916239_+_m6A; NC_000074.7_12916014_12916253_+_m6A; NC_000074.7_12916028_12916249_+_m6A; NC_000074.7_12915996_12916249_+_m6A; NC_000074.7_12915788_12915975_+_m6A	232.5	6.26388	704.477	33.2017	13.3608	2.08767	0.7737	1	8	protein_coding	DRACH:25,exon:4,three_utr:1; DRACH:15,exon:4,three_utr:1	FTO-fl/fl Naive rep1; FTO-fl/fl Naive rep2; FTO-fl/fl Naive rep3; FTO-fl/fl Naive rep4; FTO-fl/fl Naive rep5; FTO-fl/fl Naive rep6	6	NC_000074.7_12915987_12916232_+_m6A; NC_000074.7_12915796_12915939_+_m6A; NC_000074.7_12915791_12916318_+_m6A; NC_000074.7_12915986_12916223_+_m6A; NC_000074.7_12915967_12916278_+_m6A; NC_000074.7_12915983_12916231_+_m6A	285.167	7.21135	559.594	29.3193	12.561	1.7091	0.841017	1	8	protein_coding	DRACH:25,exon:4,three_utr:1; DRACH:15,exon:4,three_utr:1; DRACH:45,exon:4,three_utr:1	FTO-Syn1-CRE Naive rep1; FTO-Syn1-CRE Naive rep2; FTO-Syn1-CRE Naive rep3; FTO-Syn1-CRE Naive rep4; FTO-Syn1-CRE Naive rep5; FTO-Syn1-CRE Naive rep6	6	FTO-fl/fl Naive rep1; FTO-fl/fl Naive rep2; FTO-fl/fl Naive rep3; FTO-fl/fl Naive rep4; FTO-fl/fl Naive rep5; FTO-fl/fl Naive rep6;FTO-Syn1-CRE Naive rep1; FTO-Syn1-CRE Naive rep2; FTO-Syn1-CRE Naive rep3; FTO-Syn1-CRE Naive rep4; FTO-Syn1-CRE Naive rep5; FTO-Syn1-CRE Naive rep6	NC_000074.7	12915788	12916318	+	Atp11a	exon	154.653	174.046	29.6166	27.8908	0.214433	0.118871	0.459715
NC_000069.7:131082351-131082755	NC_000069.7_131082445_131082755_-_m6A; NC_000069.7_131082506_131082669_-_m6A	236.5	2.45915	130.289	6.10625	2.45915	0.3988	1.19445	1	3.5	.	.:1	FTO-fl/fl Naive rep2; FTO-fl/fl Naive rep5	2	NC_000069.7_131082351_131082754_-_m6A; NC_000069.7_131082452_131082707_-_m6A; NC_000069.7_131082462_131082648_-_m6A; NC_000069.7_131082484_131082651_-_m6A; NC_000069.7_131082509_131082725_-_m6A	245.4	3.14224	142.176	8.97166	3.14224	0.51888	1.1548	1	4.4	.	AG:1; .:1	FTO-Syn1-CRE Naive rep1; FTO-Syn1-CRE Naive rep2; FTO-Syn1-CRE Naive rep3; FTO-Syn1-CRE Naive rep5; FTO-Syn1-CRE Naive rep6	5	FTO-fl/fl Naive rep2; FTO-fl/fl Naive rep5;FTO-Syn1-CRE Naive rep1; FTO-Syn1-CRE Naive rep2; FTO-Syn1-CRE Naive rep3; FTO-Syn1-CRE Naive rep5; FTO-Syn1-CRE Naive rep6	NC_000069.7	131082351	131082755	-	.	intergenic	35.7729	48.0461	12.1693	12.236	0.311268	0.119063	0.459938
NC_000073.7:144030822-144031188	NC_000073.7_144031001_144031103_-_m6A; NC_000073.7_144030989_144031099_-_m6A; NC_000073.7_144030967_144031111_-_m6A; NC_000073.7_144030980_144031163_-_m6A	134.75	4.5457	347.148	25.3759	7.25852	1.59337	0.880075	1	3.75	protein_coding	DRACH:4,exon:1,three_utr:1; DRACH:6,exon:1,three_utr:1; DRACH:14,exon:1,three_utr:1	FTO-fl/fl Naive rep3; FTO-fl/fl Naive rep4; FTO-fl/fl Naive rep5; FTO-fl/fl Naive rep6	4	NC_000073.7_144030872_144031023_-_m6A; NC_000073.7_144030864_144031181_-_m6A; NC_000073.7_144030822_144031188_-_m6A; NC_000073.7_144030988_144031110_-_m6A	239	5.11038	327.199	24.3493	7.3351	1.44637	0.921225	1	5	protein_coding	DRACH:6,exon:1,three_utr:1; DRACH:20,exon:1,three_utr:1; DRACH:24,exon:1,three_utr:1	FTO-Syn1-CRE Naive rep1; FTO-Syn1-CRE Naive rep3; FTO-Syn1-CRE Naive rep4; FTO-Syn1-CRE Naive rep5	4	FTO-fl/fl Naive rep3; FTO-fl/fl Naive rep4; FTO-fl/fl Naive rep5; FTO-fl/fl Naive rep6;FTO-Syn1-CRE Naive rep1; FTO-Syn1-CRE Naive rep3; FTO-Syn1-CRE Naive rep4; FTO-Syn1-CRE Naive rep5	NC_000073.7	144030822	144031188	-	Ppfia1	exon	85.7856	119.325	25.0856	28.8042	0.219266	0.119087	0.459938
NC_000075.7:20379922-20380483	NC_000075.7_20380073_20380431_-_m6A; NC_000075.7_20380013_20380289_-_m6A; NC_000075.7_20380013_20380335_-_m6A; NC_000075.7_20379994_20380319_-_m6A; NC_000075.7_20380006_20380365_-_m6A; NC_000075.7_20379969_20380337_-_m6A	334.667	5.44802	282.582	7.38267	5.44802	0.463483	1.0887	1	7.33333	protein_coding	DRACH:24,exon:1,three_utr:1; DRACH:12,exon:1,three_utr:1; DRACH:14,exon:1,three_utr:1; DRACH:16,exon:1,three_utr:1; DRACH:22,exon:1,three_utr:1; DRACH:18,exon:1,three_utr:1	FTO-fl/fl Naive rep1; FTO-fl/fl Naive rep2; FTO-fl/fl Naive rep3; FTO-fl/fl Naive rep4; FTO-fl/fl Naive rep5; FTO-fl/fl Naive rep6	6	NC_000075.7_20379969_20380483_-_m6A; NC_000075.7_20380006_20380391_-_m6A; NC_000075.7_20379922_20380411_-_m6A; NC_000075.7_20380006_20380463_-_m6A; NC_000075.7_20379941_20380393_-_m6A; NC_000075.7_20380019_20380430_-_m6A	451.333	5.76518	257.439	7.6059	5.76518	0.444183	1.08345	1	8.33333	protein_coding	DRACH:28,exon:1,three_utr:1; DRACH:24,exon:1,three_utr:1; DRACH:26,exon:1,three_utr:1	FTO-Syn1-CRE Naive rep1; FTO-Syn1-CRE Naive rep2; FTO-Syn1-CRE Naive rep3; FTO-Syn1-CRE Naive rep4; FTO-Syn1-CRE Naive rep5; FTO-Syn1-CRE Naive rep6	6	FTO-fl/fl Naive rep1; FTO-fl/fl Naive rep2; FTO-fl/fl Naive rep3; FTO-fl/fl Naive rep4; FTO-fl/fl Naive rep5; FTO-fl/fl Naive rep6;FTO-Syn1-CRE Naive rep1; FTO-Syn1-CRE Naive rep2; FTO-Syn1-CRE Naive rep3; FTO-Syn1-CRE Naive rep4; FTO-Syn1-CRE Naive rep5; FTO-Syn1-CRE Naive rep6	NC_000075.7	20379922	20380483	-	Zfp426	exon	68.3385	85.8308	21.7733	22.0737	0.23589	0.119032	0.459938
NC_000077.7:103007103-103009019	NC_000077.7_103007347_103007727_+_m6A; NC_000077.7_103007138_103007754_+_m6A; NC_000077.7_103007110_103007299_+_m6A; NC_000077.7_103007127_103007721_+_m6A; NC_000077.7_103007128_103007850_+_m6A; NC_000077.7_103007114_103007828_+_m6A	535.833	5.63483	974.861	46.9026	18.7145	2.94052	0.6903	1	8.33333	protein_coding	DRACH:30,exon:1,five_utr:1; DRACH:42,exon:1,five_utr:1,start_codon:1; DRACH:4,exon:1,five_utr:1; DRACH:40,exon:1,five_utr:1; DRACH:45,exon:1,five_utr:1,start_codon:1; DRACH:45,AG:1,exon:1,five_utr:1,start_codon:1	FTO-fl/fl Naive rep1; FTO-fl/fl Naive rep2; FTO-fl/fl Naive rep3; FTO-fl/fl Naive rep4; FTO-fl/fl Naive rep5; FTO-fl/fl Naive rep6	6	NC_000077.7_103007175_103007762_+_m6A; NC_000077.7_103007139_103007830_+_m6A; NC_000077.7_103007120_103007797_+_m6A; NC_000077.7_103007248_103007827_+_m6A; NC_000077.7_103007132_103007763_+_m6A; NC_000077.7_103007103_103007853_+_m6A	652.5	6.83673	858.158	48.3657	19.3395	2.83392	0.63825	1	10	protein_coding	DRACH:42,exon:1,five_utr:1,start_codon:1; DRACH:45,exon:1,five_utr:1,start_codon:1; DRACH:43,exon:1,five_utr:1,start_codon:1	FTO-Syn1-CRE Naive rep1; FTO-Syn1-CRE Naive rep2; FTO-Syn1-CRE Naive rep3; FTO-Syn1-CRE Naive rep4; FTO-Syn1-CRE Naive rep5; FTO-Syn1-CRE Naive rep6	6	FTO-fl/fl Naive rep1; FTO-fl/fl Naive rep2; FTO-fl/fl Naive rep3; FTO-fl/fl Naive rep4; FTO-fl/fl Naive rep5; FTO-fl/fl Naive rep6;FTO-Syn1-CRE Naive rep1; FTO-Syn1-CRE Naive rep2; FTO-Syn1-CRE Naive rep3; FTO-Syn1-CRE Naive rep4; FTO-Syn1-CRE Naive rep5; FTO-Syn1-CRE Naive rep6	NC_000077.7	103007103	103009019	+	Hexim1	exon	370.133	356.398	62.3811	53.0645	0.150729	0.119014	0.459938
NC_000078.7:85965832-85965977														0	NC_000078.7_85965832_85965977_+_m6A	145	5.8956	328.186	20.8483	7.7771	1.3191	0.9416	1	5	protein_coding	DRACH:20,exon:5	FTO-Syn1-CRE Naive rep4	1	FTO-Syn1-CRE Naive rep4	NC_000078.7	85965832	85965977	+	Ttll5	exon	91.533	127.637	13.7901	14.9905	0.317796	0.118993	0.459938
NC_000071.7:25489383-25490001	NC_000071.7_25489520_25489994_-_m6A; NC_000071.7_25489532_25489964_-_m6A; NC_000071.7_25489383_25489961_-_m6A; NC_000071.7_25489483_25489971_-_m6A; NC_000071.7_25489404_25490001_-_m6A; NC_000071.7_25489412_25489973_-_m6A	521.667	7.70052	1503.27	60.0356	29.1468	3.78523	0.547283	1	9	protein_coding	DRACH:30,exon:3; DRACH:33,exon:3	FTO-fl/fl Naive rep1; FTO-fl/fl Naive rep2; FTO-fl/fl Naive rep3; FTO-fl/fl Naive rep4; FTO-fl/fl Naive rep5; FTO-fl/fl Naive rep6	6	NC_000071.7_25489463_25489987_-_m6A; NC_000071.7_25489480_25489981_-_m6A; NC_000071.7_25489498_25489979_-_m6A; NC_000071.7_25489459_25489977_-_m6A; NC_000071.7_25489482_25489972_-_m6A; NC_000071.7_25489509_25489990_-_m6A	499.167	8.29815	1419.44	65.4947	31.7222	3.831	0.541617	1	9.66667	protein_coding	DRACH:31,exon:3; DRACH:30,exon:3; DRACH:32,exon:3	FTO-Syn1-CRE Naive rep1; FTO-Syn1-CRE Naive rep2; FTO-Syn1-CRE Naive rep3; FTO-Syn1-CRE Naive rep4; FTO-Syn1-CRE Naive rep5; FTO-Syn1-CRE Naive rep6	6	FTO-fl/fl Naive rep1; FTO-fl/fl Naive rep2; FTO-fl/fl Naive rep3; FTO-fl/fl Naive rep4; FTO-fl/fl Naive rep5; FTO-fl/fl Naive rep6;FTO-Syn1-CRE Naive rep1; FTO-Syn1-CRE Naive rep2; FTO-Syn1-CRE Naive rep3; FTO-Syn1-CRE Naive rep4; FTO-Syn1-CRE Naive rep5; FTO-Syn1-CRE Naive rep6	NC_000071.7	25489383	25490001	-	Kmt2c	exon	414.62	472.986	85.8391	88.4726	0.122203	0.119222	0.460259
NC_000080.7:30539662-30540240	NC_000080.7_30539663_30540149_+_m6A; NC_000080.7_30539664_30540145_+_m6A; NC_000080.7_30539668_30540134_+_m6A; NC_000080.7_30539664_30540181_+_m6A; NC_000080.7_30539663_30540130_+_m6A; NC_000080.7_30539664_30540149_+_m6A	483.667	8.90453	643.946	22.9073	12.5274	1.4452	0.8921	1	9.16667	protein_coding	DRACH:43,exon:3,intron:1,stop_codon:1,three_utr:1; DRACH:43,exon:3,stop_codon:1,three_utr:1; DRACH:47,exon:3,intron:1,stop_codon:1,three_utr:1	FTO-fl/fl Naive rep1; FTO-fl/fl Naive rep2; FTO-fl/fl Naive rep3; FTO-fl/fl Naive rep4; FTO-fl/fl Naive rep5; FTO-fl/fl Naive rep6	6	NC_000080.7_30539664_30540160_+_m6A; NC_000080.7_30539662_30540173_+_m6A; NC_000080.7_30539664_30540175_+_m6A; NC_000080.7_30539664_30540240_+_m6A; NC_000080.7_30539664_30540212_+_m6A; NC_000080.7_30539663_30540154_+_m6A	522.167	9.93257	587.68	22.8373	13.1242	1.33397	0.914783	1	9.5	protein_coding	DRACH:43,exon:3,intron:1,stop_codon:1,three_utr:1; DRACH:48,exon:3,intron:1,stop_codon:1,three_utr:1; DRACH:47,exon:3,intron:1,stop_codon:1,three_utr:1; DRACH:55,exon:3,intron:1,stop_codon:1,three_utr:1; DRACH:51,exon:3,intron:1,stop_codon:1,three_utr:1	FTO-Syn1-CRE Naive rep1; FTO-Syn1-CRE Naive rep2; FTO-Syn1-CRE Naive rep3; FTO-Syn1-CRE Naive rep4; FTO-Syn1-CRE Naive rep5; FTO-Syn1-CRE Naive rep6	6	FTO-fl/fl Naive rep1; FTO-fl/fl Naive rep2; FTO-fl/fl Naive rep3; FTO-fl/fl Naive rep4; FTO-fl/fl Naive rep5; FTO-fl/fl Naive rep6;FTO-Syn1-CRE Naive rep1; FTO-Syn1-CRE Naive rep2; FTO-Syn1-CRE Naive rep3; FTO-Syn1-CRE Naive rep4; FTO-Syn1-CRE Naive rep5; FTO-Syn1-CRE Naive rep6	NC_000080.7	30539662	30540240	+	Sfmbt1	exon	180.318	211.365	24.9954	24.2672	0.237914	0.119234	0.460259
NC_000081.7:81337065-81337524	NC_000081.7_81337078_81337344_+_m6A; NC_000081.7_81337080_81337327_+_m6A; NC_000081.7_81337098_81337401_+_m6A; NC_000081.7_81337137_81337398_+_m6A; NC_000081.7_81337065_81337524_+_m6A; NC_000081.7_81337065_81337387_+_m6A	309.667	3.46483	177.964	8.57405	3.46483	0.54275	1.13653	1	5.5	protein_coding	DRACH:10,exon:1,stop_codon:1,three_utr:1; DRACH:14,exon:1,stop_codon:1,three_utr:1; DRACH:20,exon:1,intron:1,stop_codon:1,three_utr:1; DRACH:12,exon:1,intron:1,stop_codon:1,three_utr:1	FTO-fl/fl Naive rep1; FTO-fl/fl Naive rep2; FTO-fl/fl Naive rep3; FTO-fl/fl Naive rep4; FTO-fl/fl Naive rep5; FTO-fl/fl Naive rep6	6	NC_000081.7_81337091_81337427_+_m6A; NC_000081.7_81337065_81337425_+_m6A; NC_000081.7_81337120_81337421_+_m6A; NC_000081.7_81337065_81337421_+_m6A; NC_000081.7_81337065_81337424_+_m6A; NC_000081.7_81337065_81337428_+_m6A	345.833	3.97347	178.031	8.66503	3.97347	0.508633	1.1199	1	5.83333	protein_coding	DRACH:14,exon:1,stop_codon:1,three_utr:1; DRACH:14,exon:1,intron:1,stop_codon:1,three_utr:1	FTO-Syn1-CRE Naive rep1; FTO-Syn1-CRE Naive rep2; FTO-Syn1-CRE Naive rep3; FTO-Syn1-CRE Naive rep4; FTO-Syn1-CRE Naive rep5; FTO-Syn1-CRE Naive rep6	6	FTO-fl/fl Naive rep1; FTO-fl/fl Naive rep2; FTO-fl/fl Naive rep3; FTO-fl/fl Naive rep4; FTO-fl/fl Naive rep5; FTO-fl/fl Naive rep6;FTO-Syn1-CRE Naive rep1; FTO-Syn1-CRE Naive rep2; FTO-Syn1-CRE Naive rep3; FTO-Syn1-CRE Naive rep4; FTO-Syn1-CRE Naive rep5; FTO-Syn1-CRE Naive rep6	NC_000081.7	81337065	81337524	+	Xpnpep3	exon	47.9141	58.8859	11.2054	10.2267	0.339063	0.119332	0.460517
NC_000070.7:117747408-117747796	NC_000070.7_117747408_117747685_-_m6A; NC_000070.7_117747446_117747605_-_m6A	218	1.97345	90.2535	4.63365	1.97345	0.30185	1.2324	1	3	protein_coding	DRACH:7,exon:1; DRACH:3,AG:1,exon:1	FTO-fl/fl Naive rep4; FTO-fl/fl Naive rep6	2	NC_000070.7_117747473_117747718_-_m6A; NC_000070.7_117747409_117747773_-_m6A; NC_000070.7_117747480_117747631_-_m6A; NC_000070.7_117747443_117747796_-_m6A; NC_000070.7_117747473_117747790_-_m6A	286	2.04284	92.0168	4.19524	2.04284	0.24676	1.22416	1	3.2	protein_coding	DRACH:7,exon:1; DRACH:8,AG:2,exon:1; DRACH:4,exon:1; DRACH:8,exon:1	FTO-Syn1-CRE Naive rep1; FTO-Syn1-CRE Naive rep2; FTO-Syn1-CRE Naive rep3; FTO-Syn1-CRE Naive rep5; FTO-Syn1-CRE Naive rep6	5	FTO-fl/fl Naive rep4; FTO-fl/fl Naive rep6;FTO-Syn1-CRE Naive rep1; FTO-Syn1-CRE Naive rep2; FTO-Syn1-CRE Naive rep3; FTO-Syn1-CRE Naive rep5; FTO-Syn1-CRE Naive rep6	NC_000070.7	117747408	117747796	-	Dph2	exon	24.4417	28.9059	5.96624	4.60182	0.44627	0.119417	0.460723
NC_000073.7:120539524-120540016	NC_000073.7_120539664_120539904_+_m6A; NC_000073.7_120539582_120539883_+_m6A; NC_000073.7_120539635_120539920_+_m6A; NC_000073.7_120539650_120539897_+_m6A; NC_000073.7_120539658_120539912_+_m6A; NC_000073.7_120539580_120540016_+_m6A	293.833	5.12292	262.688	11.4533	5.12292	0.7182	1.09463	1	7.16667	protein_coding	DRACH:42,exon:7; DRACH:49,exon:7; DRACH:70,exon:7	FTO-fl/fl Naive rep1; FTO-fl/fl Naive rep2; FTO-fl/fl Naive rep3; FTO-fl/fl Naive rep4; FTO-fl/fl Naive rep5; FTO-fl/fl Naive rep6	6	NC_000073.7_120539631_120539940_+_m6A; NC_000073.7_120539639_120539998_+_m6A; NC_000073.7_120539524_120539910_+_m6A; NC_000073.7_120539618_120539976_+_m6A; NC_000073.7_120539556_120539923_+_m6A; NC_000073.7_120539620_120539941_+_m6A	350	5.82907	259.674	12.0327	5.82907	0.70195	1.08262	1	7.83333	protein_coding	DRACH:49,exon:7; DRACH:56,exon:7; DRACH:77,exon:7,intron:1; DRACH:77,exon:7	FTO-Syn1-CRE Naive rep1; FTO-Syn1-CRE Naive rep2; FTO-Syn1-CRE Naive rep3; FTO-Syn1-CRE Naive rep4; FTO-Syn1-CRE Naive rep5; FTO-Syn1-CRE Naive rep6	6	FTO-fl/fl Naive rep1; FTO-fl/fl Naive rep2; FTO-fl/fl Naive rep3; FTO-fl/fl Naive rep4; FTO-fl/fl Naive rep5; FTO-fl/fl Naive rep6;FTO-Syn1-CRE Naive rep1; FTO-Syn1-CRE Naive rep2; FTO-Syn1-CRE Naive rep3; FTO-Syn1-CRE Naive rep4; FTO-Syn1-CRE Naive rep5; FTO-Syn1-CRE Naive rep6	NC_000073.7	120539524	120540016	+	Polr3e	exon	67.8584	86.7396	17.0997	17.2603	0.272926	0.119486	0.460864
NC_000073.7:90582549-90582797														0	NC_000073.7_90582598_90582742_+_m6A; NC_000073.7_90582549_90582797_+_m6A	196	2.70225	117.196	7.95395	2.70225	0.4798	1.1705	1	3.5	protein_coding	DRACH:6,intron:1; DRACH:8,intron:1	FTO-Syn1-CRE Naive rep2; FTO-Syn1-CRE Naive rep4	2	FTO-Syn1-CRE Naive rep2; FTO-Syn1-CRE Naive rep4	NC_000073.7	90582549	90582797	+	Dlg2	intron	36.4158	46.7799	28.6515	29.7251	0.175864	0.119735	0.461703
NC_000081.7:73442882-73443662	NC_000081.7_73442984_73443334_+_m6A; NC_000081.7_73442922_73443549_+_m6A; NC_000081.7_73443099_73443642_+_m6A; NC_000081.7_73443171_73443456_+_m6A	451.25	1.6386	77.9571	3.8048	1.6386	0.240475	1.27707	1	3	protein_coding	DRACH:27,exon:2,three_utr:1; DRACH:42,exon:2,three_utr:1; DRACH:30,exon:2,three_utr:1; DRACH:18,exon:2,three_utr:1	FTO-fl/fl Naive rep3; FTO-fl/fl Naive rep4; FTO-fl/fl Naive rep5; FTO-fl/fl Naive rep6	4	NC_000081.7_73442919_73443527_+_m6A; NC_000081.7_73442882_73443662_+_m6A; NC_000081.7_73442906_73443638_+_m6A; NC_000081.7_73442938_73443607_+_m6A	697.25	1.7953	81.5564	2.88632	1.7953	0.171	1.25205	1	3.25	protein_coding	DRACH:42,exon:2,three_utr:1; DRACH:45,exon:2,three_utr:1	FTO-Syn1-CRE Naive rep2; FTO-Syn1-CRE Naive rep3; FTO-Syn1-CRE Naive rep4; FTO-Syn1-CRE Naive rep5	4	FTO-fl/fl Naive rep3; FTO-fl/fl Naive rep4; FTO-fl/fl Naive rep5; FTO-fl/fl Naive rep6;FTO-Syn1-CRE Naive rep2; FTO-Syn1-CRE Naive rep3; FTO-Syn1-CRE Naive rep4; FTO-Syn1-CRE Naive rep5	NC_000081.7	73442882	73443662	+	Dennd3	exon	20.9428	27.1307	4.87712	3.97556	0.491238	0.119783	0.461767
NC_000082.7:38845420-38845771	NC_000082.7_38845568_38845714_+_m6A; NC_000082.7_38845478_38845718_+_m6A; NC_000082.7_38845464_38845716_+_m6A; NC_000082.7_38845469_38845748_+_m6A; NC_000082.7_38845420_38845715_+_m6A	242.4	5.87414	449.699	24.9572	8.94738	1.5291	0.87658	1	7.2	protein_coding	DRACH:6,exon:1,three_utr:1; DRACH:9,exon:1,stop_codon:1,three_utr:1; DRACH:10,exon:1,stop_codon:1,three_utr:1	FTO-fl/fl Naive rep1; FTO-fl/fl Naive rep3; FTO-fl/fl Naive rep4; FTO-fl/fl Naive rep5; FTO-fl/fl Naive rep6	5	NC_000082.7_38845485_38845726_+_m6A; NC_000082.7_38845477_38845755_+_m6A; NC_000082.7_38845518_38845771_+_m6A; NC_000082.7_38845506_38845737_+_m6A; NC_000082.7_38845483_38845723_+_m6A; NC_000082.7_38845474_38845738_+_m6A	251.167	6.06477	440.733	27.8568	9.85872	1.62813	0.847667	1	7.66667	protein_coding	DRACH:9,exon:1,stop_codon:1,three_utr:1; DRACH:8,exon:1,stop_codon:1,three_utr:1	FTO-Syn1-CRE Naive rep1; FTO-Syn1-CRE Naive rep2; FTO-Syn1-CRE Naive rep3; FTO-Syn1-CRE Naive rep4; FTO-Syn1-CRE Naive rep5; FTO-Syn1-CRE Naive rep6	6	FTO-fl/fl Naive rep1; FTO-fl/fl Naive rep3; FTO-fl/fl Naive rep4; FTO-fl/fl Naive rep5; FTO-fl/fl Naive rep6;FTO-Syn1-CRE Naive rep1; FTO-Syn1-CRE Naive rep2; FTO-Syn1-CRE Naive rep3; FTO-Syn1-CRE Naive rep4; FTO-Syn1-CRE Naive rep5; FTO-Syn1-CRE Naive rep6	NC_000082.7	38845420	38845771	+	Igsf11	exon	131.519	158.597	29.8709	30.2018	0.208358	0.119853	0.46179
NC_000077.7:81201794-81201959														0	NC_000077.7_81201794_81201959_-_m6A	165	3.2813	156.939	9.7273	3.2813	0.5896	1.1423	1	4	protein_coding	DRACH:8,five_utr:1	FTO-Syn1-CRE Naive rep3	1	FTO-Syn1-CRE Naive rep3	NC_000077.7	81201794	81201959	-	Asic2	five_utr	30.0655	46.2401	9.71688	10.9267	0.347582	0.119834	0.46179
NC_000074.7:11055536-11056059	NC_000074.7_11055620_11055776_-_m6A; NC_000074.7_11055578_11055875_-_m6A; NC_000074.7_11055619_11055718_-_m6A; NC_000074.7_11055536_11056059_-_m6A; NC_000074.7_11055585_11056020_-_m6A; NC_000074.7_11055558_11056001_-_m6A	325.5	4.79458	1100.4	72.555	21.194	4.52868	0.529833	1	6.16667	protein_coding	DRACH:3,exon:1; DRACH:1,exon:1; DRACH:7,exon:1; DRACH:6,exon:1	FTO-fl/fl Naive rep1; FTO-fl/fl Naive rep2; FTO-fl/fl Naive rep3; FTO-fl/fl Naive rep4; FTO-fl/fl Naive rep5; FTO-fl/fl Naive rep6	6	NC_000074.7_11055544_11056053_-_m6A; NC_000074.7_11055538_11056045_-_m6A; NC_000074.7_11055541_11056026_-_m6A; NC_000074.7_11055544_11056057_-_m6A; NC_000074.7_11055541_11056030_-_m6A; NC_000074.7_11055538_11056018_-_m6A	497.167	5.48032	814.38	57.3231	18.2315	3.34178	0.596167	1	7.33333	protein_coding	DRACH:7,exon:1	FTO-Syn1-CRE Naive rep1; FTO-Syn1-CRE Naive rep2; FTO-Syn1-CRE Naive rep3; FTO-Syn1-CRE Naive rep4; FTO-Syn1-CRE Naive rep5; FTO-Syn1-CRE Naive rep6	6	FTO-fl/fl Naive rep1; FTO-fl/fl Naive rep2; FTO-fl/fl Naive rep3; FTO-fl/fl Naive rep4; FTO-fl/fl Naive rep5; FTO-fl/fl Naive rep6;FTO-Syn1-CRE Naive rep1; FTO-Syn1-CRE Naive rep2; FTO-Syn1-CRE Naive rep3; FTO-Syn1-CRE Naive rep4; FTO-Syn1-CRE Naive rep5; FTO-Syn1-CRE Naive rep6	NC_000074.7	11055536	11056059	-	Irs2	exon	270.33	303.835	63.894	63.669	0.141176	0.119926	0.461949
NC_000067.7:15572213-15572905	NC_000067.7_15572534_15572905_+_m6A; NC_000067.7_15572534_15572761_+_m6A; NC_000067.7_15572537_15572854_+_m6A	305	2.1427	114.188	5.6993	2.1427	0.344767	1.21233	1	4	protein_coding	DRACH:13,intron:1; DRACH:11,intron:1	FTO-fl/fl Naive rep1; FTO-fl/fl Naive rep3; FTO-fl/fl Naive rep4	3	NC_000067.7_15572489_15572810_+_m6A; NC_000067.7_15572597_15572793_+_m6A; NC_000067.7_15572213_15572848_+_m6A; NC_000067.7_15572414_15572850_+_m6A	397	2.79853	127.327	7.92788	2.79853	0.454225	1.1708	1	4.75	protein_coding	DRACH:13,intron:1; DRACH:6,intron:1; DRACH:21,intron:1; DRACH:16,AG:2,intron:1	FTO-Syn1-CRE Naive rep2; FTO-Syn1-CRE Naive rep4; FTO-Syn1-CRE Naive rep5; FTO-Syn1-CRE Naive rep6	4	FTO-fl/fl Naive rep1; FTO-fl/fl Naive rep3; FTO-fl/fl Naive rep4;FTO-Syn1-CRE Naive rep2; FTO-Syn1-CRE Naive rep4; FTO-Syn1-CRE Naive rep5; FTO-Syn1-CRE Naive rep6	NC_000067.7	15572213	15572905	+	Kcnb2	intron	39.3822	48.6704	22.3998	21.9921	0.213419	0.120069	0.462011
NC_000073.7:108637112-108637382	NC_000073.7_108637112_108637222_-_m6A; NC_000073.7_108637198_108637353_-_m6A	132.5	4.4963	485.585	35.2617	9.79925	2.1844	0.7487	1	3.5	protein_coding	DRACH:6,exon:1,three_utr:1	FTO-fl/fl Naive rep4; FTO-fl/fl Naive rep5	2	NC_000073.7_108637174_108637382_-_m6A; NC_000073.7_108637156_108637348_-_m6A; NC_000073.7_108637166_108637291_-_m6A	175	4.58373	468.41	39.021	10.4806	2.30407	0.7297	1	4.33333	protein_coding	DRACH:10,exon:1,three_utr:1; DRACH:8,exon:1,three_utr:1; DRACH:6,exon:1,three_utr:1	FTO-Syn1-CRE Naive rep2; FTO-Syn1-CRE Naive rep4; FTO-Syn1-CRE Naive rep5	3	FTO-fl/fl Naive rep4; FTO-fl/fl Naive rep5;FTO-Syn1-CRE Naive rep2; FTO-Syn1-CRE Naive rep4; FTO-Syn1-CRE Naive rep5	NC_000073.7	108637112	108637382	-	Ric3	exon	135.381	164.615	41.1817	42.9777	0.170999	0.120007	0.462011
NC_000075.7:86436623-86437071	NC_000075.7_86436658_86436963_-_m6A; NC_000075.7_86436623_86436998_-_m6A	340	3.54195	165.673	11.2706	3.54195	0.71615	1.13255	1	4.5	protein_coding	DRACH:10,intron:1; DRACH:14,intron:1	FTO-fl/fl Naive rep3; FTO-fl/fl Naive rep6	2	NC_000075.7_86436633_86437008_-_m6A; NC_000075.7_86436636_86437066_-_m6A; NC_000075.7_86436680_86437071_-_m6A; NC_000075.7_86436682_86437005_-_m6A; NC_000075.7_86436631_86437054_-_m6A	388.4	3.78732	173.288	12.0569	3.78732	0.7	1.12458	1	4.8	protein_coding	DRACH:14,intron:1; DRACH:15,exon:1,intron:1; DRACH:14,exon:1,intron:1; DRACH:11,intron:1; DRACH:15,intron:1	FTO-Syn1-CRE Naive rep2; FTO-Syn1-CRE Naive rep3; FTO-Syn1-CRE Naive rep4; FTO-Syn1-CRE Naive rep5; FTO-Syn1-CRE Naive rep6	5	FTO-fl/fl Naive rep3; FTO-fl/fl Naive rep6;FTO-Syn1-CRE Naive rep2; FTO-Syn1-CRE Naive rep3; FTO-Syn1-CRE Naive rep4; FTO-Syn1-CRE Naive rep5; FTO-Syn1-CRE Naive rep6	NC_000075.7	86436623	86437071	-	Pgm3	intron	45.078	60.1456	13.1351	13.3438	0.30505	0.120035	0.462011
NC_000079.7:67856088-67856929	NC_000079.7_67856324_67856876_-_m6A; NC_000079.7_67856300_67856743_-_m6A; NC_000079.7_67856301_67856843_-_m6A; NC_000079.7_67856281_67856836_-_m6A; NC_000079.7_67856351_67856813_-_m6A; NC_000079.7_67856225_67856901_-_m6A	538.333	6.85658	485.57	21.9634	9.42825	1.38582	0.91315	1	8.33333	protein_coding	DRACH:14,exon:1; DRACH:12,exon:1; DRACH:15,exon:1; DRACH:18,exon:1	FTO-fl/fl Naive rep1; FTO-fl/fl Naive rep2; FTO-fl/fl Naive rep3; FTO-fl/fl Naive rep4; FTO-fl/fl Naive rep5; FTO-fl/fl Naive rep6	6	NC_000079.7_67856093_67856888_-_m6A; NC_000079.7_67856195_67856828_-_m6A; NC_000079.7_67856159_67856830_-_m6A; NC_000079.7_67856213_67856929_-_m6A; NC_000079.7_67856088_67856828_-_m6A; NC_000079.7_67856204_67856843_-_m6A	699	7.88255	403.232	19.202	9.00923	1.11783	0.995367	1	8.83333	protein_coding	DRACH:20,exon:1,stop_codon:1,three_utr:1; DRACH:18,exon:1; DRACH:19,exon:1,stop_codon:1,three_utr:1; DRACH:17,exon:1	FTO-Syn1-CRE Naive rep1; FTO-Syn1-CRE Naive rep2; FTO-Syn1-CRE Naive rep3; FTO-Syn1-CRE Naive rep4; FTO-Syn1-CRE Naive rep5; FTO-Syn1-CRE Naive rep6	6	FTO-fl/fl Naive rep1; FTO-fl/fl Naive rep2; FTO-fl/fl Naive rep3; FTO-fl/fl Naive rep4; FTO-fl/fl Naive rep5; FTO-fl/fl Naive rep6;FTO-Syn1-CRE Naive rep1; FTO-Syn1-CRE Naive rep2; FTO-Syn1-CRE Naive rep3; FTO-Syn1-CRE Naive rep4; FTO-Syn1-CRE Naive rep5; FTO-Syn1-CRE Naive rep6	NC_000079.7	67856088	67856929	-	Zfp65	exon	114.889	136.225	17.5721	16.5928	0.281534	0.120056	0.462011
NC_000069.7:107015054-107015185	NC_000069.7_107015054_107015185_+_m6A	131	4.593	236.298	14.7863	4.593	0.907	1.1035	1	3	protein_coding	exon:1,three_utr:1	FTO-fl/fl Naive rep3	1														0	FTO-fl/fl Naive rep3	NC_000069.7	107015054	107015185	+	Kcna2	exon	82.5117	91.6542	80.6043	78.1979	0.100871	0.120111	0.462048
NC_000070.7:93222666-93223147	NC_000070.7_93222923_93223091_-_m6A; NC_000070.7_93222790_93222968_-_m6A; NC_000070.7_93222813_93222994_-_m6A; NC_000070.7_93222870_93223062_-_m6A; NC_000070.7_93222720_93222965_-_m6A; NC_000070.7_93222799_93223122_-_m6A	214.5	2.98907	153.49	8.262	2.98907	0.5204	1.16663	1	4.66667	protein_coding	DRACH:4,exon:1,stop_codon:1,three_utr:1; DRACH:4,AG:1,exon:1,three_utr:1; DRACH:2,exon:1,three_utr:1; DRACH:6,AG:1,exon:1,three_utr:1; DRACH:5,exon:1,stop_codon:1,three_utr:1	FTO-fl/fl Naive rep1; FTO-fl/fl Naive rep2; FTO-fl/fl Naive rep3; FTO-fl/fl Naive rep4; FTO-fl/fl Naive rep5; FTO-fl/fl Naive rep6	6	NC_000070.7_93222666_93223099_-_m6A; NC_000070.7_93222697_93223135_-_m6A; NC_000070.7_93222767_93223087_-_m6A; NC_000070.7_93222785_93223147_-_m6A; NC_000070.7_93222734_93223116_-_m6A; NC_000070.7_93222825_93223111_-_m6A	370.167	3.59352	158.822	8.72922	3.59352	0.511817	1.13558	1	5.5	protein_coding	DRACH:11,AG:3,exon:1,stop_codon:1,three_utr:1; DRACH:8,exon:1,stop_codon:1,three_utr:1; DRACH:7,exon:1,stop_codon:1,three_utr:1; DRACH:9,exon:1,stop_codon:1,three_utr:1; DRACH:5,exon:1,stop_codon:1,three_utr:1	FTO-Syn1-CRE Naive rep1; FTO-Syn1-CRE Naive rep2; FTO-Syn1-CRE Naive rep3; FTO-Syn1-CRE Naive rep4; FTO-Syn1-CRE Naive rep5; FTO-Syn1-CRE Naive rep6	6	FTO-fl/fl Naive rep1; FTO-fl/fl Naive rep2; FTO-fl/fl Naive rep3; FTO-fl/fl Naive rep4; FTO-fl/fl Naive rep5; FTO-fl/fl Naive rep6;FTO-Syn1-CRE Naive rep1; FTO-Syn1-CRE Naive rep2; FTO-Syn1-CRE Naive rep3; FTO-Syn1-CRE Naive rep4; FTO-Syn1-CRE Naive rep5; FTO-Syn1-CRE Naive rep6	NC_000070.7	93222666	93223147	-	Tusc1	exon	41.7202	58.0667	10.6238	10.9781	0.343292	0.120327	0.462758
NC_000067.7:139097588-139098830	NC_000067.7_139097645_139098697_+_m6A; NC_000067.7_139097790_139098154_+_m6A; NC_000067.7_139097757_139098676_+_m6A; NC_000067.7_139097822_139098830_+_m6A; NC_000067.7_139097615_139098805_+_m6A; NC_000067.7_139097685_139098826_+_m6A	945.667	7.21382	367.779	11.1384	7.21382	0.697267	1.07125	1	8.16667	protein_coding	DRACH:41,exon:1,stop_codon:1,three_utr:1; DRACH:9,exon:1,stop_codon:1,three_utr:1; DRACH:34,exon:1,stop_codon:1,three_utr:1; DRACH:38,exon:1,stop_codon:1,three_utr:1; DRACH:43,exon:1,stop_codon:1,three_utr:1; DRACH:42,exon:1,stop_codon:1,three_utr:1	FTO-fl/fl Naive rep1; FTO-fl/fl Naive rep2; FTO-fl/fl Naive rep3; FTO-fl/fl Naive rep4; FTO-fl/fl Naive rep5; FTO-fl/fl Naive rep6	6	NC_000067.7_139097778_139098749_+_m6A; NC_000067.7_139097663_139098751_+_m6A; NC_000067.7_139097588_139098758_+_m6A; NC_000067.7_139097698_139098775_+_m6A; NC_000067.7_139097757_139098739_+_m6A; NC_000067.7_139097736_139098709_+_m6A	1043.5	10.2805	459.04	13.1125	10.2805	0.766483	1.04755	1	10	protein_coding	DRACH:38,exon:1,stop_codon:1,three_utr:1; DRACH:40,exon:1,stop_codon:1,three_utr:1; DRACH:41,exon:1,stop_codon:1,three_utr:1; DRACH:42,exon:1,stop_codon:1,three_utr:1; DRACH:39,exon:1,stop_codon:1,three_utr:1	FTO-Syn1-CRE Naive rep1; FTO-Syn1-CRE Naive rep2; FTO-Syn1-CRE Naive rep3; FTO-Syn1-CRE Naive rep4; FTO-Syn1-CRE Naive rep5; FTO-Syn1-CRE Naive rep6	6	FTO-fl/fl Naive rep1; FTO-fl/fl Naive rep2; FTO-fl/fl Naive rep3; FTO-fl/fl Naive rep4; FTO-fl/fl Naive rep5; FTO-fl/fl Naive rep6;FTO-Syn1-CRE Naive rep1; FTO-Syn1-CRE Naive rep2; FTO-Syn1-CRE Naive rep3; FTO-Syn1-CRE Naive rep4; FTO-Syn1-CRE Naive rep5; FTO-Syn1-CRE Naive rep6	NC_000067.7	139097588	139098830	+	Dennd1b	exon	107.751	152.305	12.2102	13.3122	0.343151	0.120419	0.462981
NC_000080.7:59806676-59807338	NC_000080.7_59806676_59807338_-_m6A; NC_000080.7_59806705_59807289_-_m6A; NC_000080.7_59806687_59807274_-_m6A; NC_000080.7_59806706_59807284_-_m6A; NC_000080.7_59806678_59807336_-_m6A; NC_000080.7_59806704_59807265_-_m6A	605	10.2414	727.73	21.9702	14.1078	1.38888	0.896783	1	10.6667	protein_coding	DRACH:19,intron:1; DRACH:18,intron:1	FTO-fl/fl Naive rep1; FTO-fl/fl Naive rep2; FTO-fl/fl Naive rep3; FTO-fl/fl Naive rep4; FTO-fl/fl Naive rep5; FTO-fl/fl Naive rep6	6	NC_000080.7_59806716_59807292_-_m6A; NC_000080.7_59806698_59807300_-_m6A; NC_000080.7_59806686_59807265_-_m6A; NC_000080.7_59806683_59807280_-_m6A; NC_000080.7_59806725_59807314_-_m6A; NC_000080.7_59806696_59807288_-_m6A	589.167	12.4942	704.438	21.8357	15.7529	1.27217	0.924833	1	11	protein_coding	DRACH:18,intron:1	FTO-Syn1-CRE Naive rep1; FTO-Syn1-CRE Naive rep2; FTO-Syn1-CRE Naive rep3; FTO-Syn1-CRE Naive rep4; FTO-Syn1-CRE Naive rep5; FTO-Syn1-CRE Naive rep6	6	FTO-fl/fl Naive rep1; FTO-fl/fl Naive rep2; FTO-fl/fl Naive rep3; FTO-fl/fl Naive rep4; FTO-fl/fl Naive rep5; FTO-fl/fl Naive rep6;FTO-Syn1-CRE Naive rep1; FTO-Syn1-CRE Naive rep2; FTO-Syn1-CRE Naive rep3; FTO-Syn1-CRE Naive rep4; FTO-Syn1-CRE Naive rep5; FTO-Syn1-CRE Naive rep6	NC_000080.7	59806676	59807338	-	Cdadc1	intron	210.756	248.649	34.9609	35.1958	0.197148	0.120449	0.462981
NC_000069.7:26151258-26151570	NC_000069.7_26151352_26151556_-_m6A; NC_000069.7_26151411_26151560_-_m6A; NC_000069.7_26151406_26151570_-_m6A; NC_000069.7_26151388_26151560_-_m6A	172.25	2.75873	138.105	9.15188	2.75873	0.55975	1.16945	1	3.75	protein_coding	DRACH:4,intron:1; DRACH:2,intron:1; DRACH:3,intron:1	FTO-fl/fl Naive rep1; FTO-fl/fl Naive rep4; FTO-fl/fl Naive rep5; FTO-fl/fl Naive rep6	4	NC_000069.7_26151269_26151559_-_m6A; NC_000069.7_26151263_26151560_-_m6A; NC_000069.7_26151258_26151559_-_m6A; NC_000069.7_26151261_26151561_-_m6A; NC_000069.7_26151258_26151560_-_m6A	298	2.31824	106.059	6.10846	2.31824	0.35282	1.19742	1	4.2	protein_coding	DRACH:7,intron:1; DRACH:7,AG:1,intron:1	FTO-Syn1-CRE Naive rep2; FTO-Syn1-CRE Naive rep3; FTO-Syn1-CRE Naive rep4; FTO-Syn1-CRE Naive rep5; FTO-Syn1-CRE Naive rep6	5	FTO-fl/fl Naive rep1; FTO-fl/fl Naive rep4; FTO-fl/fl Naive rep5; FTO-fl/fl Naive rep6;FTO-Syn1-CRE Naive rep2; FTO-Syn1-CRE Naive rep3; FTO-Syn1-CRE Naive rep4; FTO-Syn1-CRE Naive rep5; FTO-Syn1-CRE Naive rep6	NC_000069.7	26151258	26151570	-	Nlgn1	intron	31.2681	39.6822	88.2881	94.1204	0.068601	0.12055	0.46304
NC_000071.7:139258284-139258978	NC_000071.7_139258305_139258876_-_m6A; NC_000071.7_139258305_139258857_-_m6A; NC_000071.7_139258312_139258898_-_m6A; NC_000071.7_139258299_139258851_-_m6A; NC_000071.7_139258299_139258978_-_m6A; NC_000071.7_139258297_139258886_-_m6A	588.167	11.9664	2257.51	58.5564	43.749	3.69948	0.5436	1	10.6667	protein_coding	DRACH:31,exon:1,intron:1,stop_codon:1,three_utr:1; DRACH:32,exon:1,intron:1,stop_codon:1,three_utr:1	FTO-fl/fl Naive rep1; FTO-fl/fl Naive rep2; FTO-fl/fl Naive rep3; FTO-fl/fl Naive rep4; FTO-fl/fl Naive rep5; FTO-fl/fl Naive rep6	6	NC_000071.7_139258306_139258867_-_m6A; NC_000071.7_139258304_139258891_-_m6A; NC_000071.7_139258312_139258869_-_m6A; NC_000071.7_139258284_139258848_-_m6A; NC_000071.7_139258302_139258912_-_m6A; NC_000071.7_139258299_139258887_-_m6A	577.833	13.4181	2156.03	61.5634	48.3358	3.61055	0.547267	1	10.8333	protein_coding	DRACH:31,exon:1,intron:1,stop_codon:1,three_utr:1	FTO-Syn1-CRE Naive rep1; FTO-Syn1-CRE Naive rep2; FTO-Syn1-CRE Naive rep3; FTO-Syn1-CRE Naive rep4; FTO-Syn1-CRE Naive rep5; FTO-Syn1-CRE Naive rep6	6	FTO-fl/fl Naive rep1; FTO-fl/fl Naive rep2; FTO-fl/fl Naive rep3; FTO-fl/fl Naive rep4; FTO-fl/fl Naive rep5; FTO-fl/fl Naive rep6;FTO-Syn1-CRE Naive rep1; FTO-Syn1-CRE Naive rep2; FTO-Syn1-CRE Naive rep3; FTO-Syn1-CRE Naive rep4; FTO-Syn1-CRE Naive rep5; FTO-Syn1-CRE Naive rep6	NC_000071.7	139258284	139258978	-	Adap1	exon	589.167	690.224	51.8306	53.6111	0.166222	0.120532	0.46304
NC_000067.7:194742481-194742679														0	NC_000067.7_194742511_194742679_-_m6A; NC_000067.7_194742513_194742670_-_m6A; NC_000067.7_194742481_194742674_-_m6A	172.667	4.25077	197.526	14.7424	4.25077	0.847533	1.11147	1	4.33333	protein_coding	DRACH:5,intron:1; DRACH:4,intron:1; DRACH:6,intron:1	FTO-Syn1-CRE Naive rep2; FTO-Syn1-CRE Naive rep3; FTO-Syn1-CRE Naive rep6	3	FTO-Syn1-CRE Naive rep2; FTO-Syn1-CRE Naive rep3; FTO-Syn1-CRE Naive rep6	NC_000067.7	194742481	194742679	-	Cd46	intron	52.0785	74.7024	15.6549	17.5901	0.276702	0.12056	0.46304
NC_000068.8:41461101-41461397														0	NC_000068.8_41461101_41461397_-_m6A; NC_000068.8_41461117_41461382_-_m6A	280.5	2.2922	99.2752	5.89785	2.2922	0.36085	1.19905	1	4	protein_coding	DRACH:10,intron:1; DRACH:8,intron:1	FTO-Syn1-CRE Naive rep2; FTO-Syn1-CRE Naive rep4	2	FTO-Syn1-CRE Naive rep2; FTO-Syn1-CRE Naive rep4	NC_000068.8	41461101	41461397	-	Lrp1b	intron	25.7184	37.4316	8.57201	8.87895	0.367212	0.120647	0.46325
NC_000081.7:81734716-81735070	NC_000081.7_81734724_81734990_-_m6A; NC_000081.7_81734760_81734990_-_m6A; NC_000081.7_81734727_81734996_-_m6A; NC_000081.7_81734761_81734983_-_m6A; NC_000081.7_81734751_81735060_-_m6A; NC_000081.7_81734732_81735027_-_m6A	265.167	8.3074	698.081	25.9029	13.5774	1.63292	0.829917	1	8.33333	protein_coding	DRACH:7,exon:1,stop_codon:1,three_utr:1; DRACH:3,exon:1,stop_codon:1,three_utr:1; DRACH:6,exon:1,stop_codon:1,three_utr:1	FTO-fl/fl Naive rep1; FTO-fl/fl Naive rep2; FTO-fl/fl Naive rep3; FTO-fl/fl Naive rep4; FTO-fl/fl Naive rep5; FTO-fl/fl Naive rep6	6	NC_000081.7_81734752_81735030_-_m6A; NC_000081.7_81734760_81735010_-_m6A; NC_000081.7_81734716_81735070_-_m6A; NC_000081.7_81734749_81735022_-_m6A; NC_000081.7_81734725_81735039_-_m6A; NC_000081.7_81734741_81734990_-_m6A	286.333	9.4165	580.962	24.5426	13.0323	1.4223	0.895917	1	9.66667	protein_coding	DRACH:5,exon:1,stop_codon:1,three_utr:1; DRACH:3,exon:1,stop_codon:1,three_utr:1; DRACH:8,exon:1,stop_codon:1,three_utr:1	FTO-Syn1-CRE Naive rep1; FTO-Syn1-CRE Naive rep2; FTO-Syn1-CRE Naive rep3; FTO-Syn1-CRE Naive rep4; FTO-Syn1-CRE Naive rep5; FTO-Syn1-CRE Naive rep6	6	FTO-fl/fl Naive rep1; FTO-fl/fl Naive rep2; FTO-fl/fl Naive rep3; FTO-fl/fl Naive rep4; FTO-fl/fl Naive rep5; FTO-fl/fl Naive rep6;FTO-Syn1-CRE Naive rep1; FTO-Syn1-CRE Naive rep2; FTO-Syn1-CRE Naive rep3; FTO-Syn1-CRE Naive rep4; FTO-Syn1-CRE Naive rep5; FTO-Syn1-CRE Naive rep6	NC_000081.7	81734716	81735070	-	Tob2	exon	192.171	200.825	30.6176	26.8503	0.21406	0.12068	0.463255
NC_000068.8:35973225-35973894	NC_000068.8_35973229_35973738_-_m6A; NC_000068.8_35973238_35973721_-_m6A; NC_000068.8_35973226_35973829_-_m6A; NC_000068.8_35973236_35973734_-_m6A; NC_000068.8_35973228_35973819_-_m6A; NC_000068.8_35973236_35973812_-_m6A	543.333	12.3692	683.071	15.6877	13.2865	0.998567	1.00415	1	10.5	protein_coding	DRACH:20,exon:1,three_utr:1; DRACH:18,exon:1,three_utr:1; DRACH:24,exon:1,three_utr:1; DRACH:22,exon:1,three_utr:1	FTO-fl/fl Naive rep1; FTO-fl/fl Naive rep2; FTO-fl/fl Naive rep3; FTO-fl/fl Naive rep4; FTO-fl/fl Naive rep5; FTO-fl/fl Naive rep6	6	NC_000068.8_35973235_35973870_-_m6A; NC_000068.8_35973225_35973894_-_m6A; NC_000068.8_35973235_35973821_-_m6A; NC_000068.8_35973233_35973811_-_m6A; NC_000068.8_35973232_35973885_-_m6A; NC_000068.8_35973238_35973834_-_m6A	619.5	14.236	664.432	17.3364	14.8248	1.01603	1.01562	1	11.3333	protein_coding	DRACH:22,exon:1,three_utr:1; DRACH:28,exon:1,three_utr:1; DRACH:24,exon:1,three_utr:1	FTO-Syn1-CRE Naive rep1; FTO-Syn1-CRE Naive rep2; FTO-Syn1-CRE Naive rep3; FTO-Syn1-CRE Naive rep4; FTO-Syn1-CRE Naive rep5; FTO-Syn1-CRE Naive rep6	6	FTO-fl/fl Naive rep1; FTO-fl/fl Naive rep2; FTO-fl/fl Naive rep3; FTO-fl/fl Naive rep4; FTO-fl/fl Naive rep5; FTO-fl/fl Naive rep6;FTO-Syn1-CRE Naive rep1; FTO-Syn1-CRE Naive rep2; FTO-Syn1-CRE Naive rep3; FTO-Syn1-CRE Naive rep4; FTO-Syn1-CRE Naive rep5; FTO-Syn1-CRE Naive rep6	NC_000068.8	35973225	35973894	-	Lhx6	exon	183.988	238.683	14.958	15.3496	0.314547	0.120766	0.463463
NC_000076.7:32114583-32115299	NC_000076.7_32114604_32114982_-_m6A; NC_000076.7_32114604_32115299_-_m6A; NC_000076.7_32114603_32115140_-_m6A	536.667	1.55823	72.661	2.43337	1.55823	0.1525	1.28707	1	3	protein_coding	DRACH:10,AG:2,intron:1; DRACH:24,AG:1,intron:1; DRACH:19,AG:1,intron:1	FTO-fl/fl Naive rep4; FTO-fl/fl Naive rep5; FTO-fl/fl Naive rep6	3	NC_000076.7_32114598_32115207_-_m6A; NC_000076.7_32114604_32115120_-_m6A; NC_000076.7_32114661_32115086_-_m6A; NC_000076.7_32114583_32115096_-_m6A; NC_000076.7_32114584_32115189_-_m6A	533.6	1.80568	81.7632	3.38908	1.80568	0.19636	1.25082	1	3.2	protein_coding	DRACH:21,AG:5,intron:1; DRACH:18,AG:5,intron:1; DRACH:14,AG:1,intron:1; DRACH:16,AG:1,intron:1; DRACH:20,AG:5,intron:1	FTO-Syn1-CRE Naive rep1; FTO-Syn1-CRE Naive rep2; FTO-Syn1-CRE Naive rep3; FTO-Syn1-CRE Naive rep5; FTO-Syn1-CRE Naive rep6	5	FTO-fl/fl Naive rep4; FTO-fl/fl Naive rep5; FTO-fl/fl Naive rep6;FTO-Syn1-CRE Naive rep1; FTO-Syn1-CRE Naive rep2; FTO-Syn1-CRE Naive rep3; FTO-Syn1-CRE Naive rep5; FTO-Syn1-CRE Naive rep6	NC_000076.7	32114583	32115299	-	Nkain2	intron	24.2769	31.1737	20.2646	20.0842	0.206773	0.120851	0.463667
NC_000072.7:148138829-148138970														0	NC_000072.7_148138829_148138970_-_m6A	141	4.2701	284.163	26.0993	6.0405	1.4146	0.9341	1	4	protein_coding	DRACH:6,exon:2,three_utr:1	FTO-Syn1-CRE Naive rep6	1	FTO-Syn1-CRE Naive rep6	NC_000072.7	148138829	148138970	-	Tmtc1	exon	87.7195	101.874	32.893	31.961	0.187971	0.120968	0.463993
NC_000075.7:124088657-124089885	NC_000075.7_124088881_124089329_-_m6A; NC_000075.7_124088883_124089361_-_m6A; NC_000075.7_124088777_124089392_-_m6A; NC_000075.7_124088815_124089363_-_m6A; NC_000075.7_124088776_124089378_-_m6A; NC_000075.7_124088760_124089458_-_m6A	564.833	11.0791	821.992	22.9641	15.9214	1.44475	0.872717	1	10.8333	.	.:1	FTO-fl/fl Naive rep1; FTO-fl/fl Naive rep2; FTO-fl/fl Naive rep3; FTO-fl/fl Naive rep4; FTO-fl/fl Naive rep5; FTO-fl/fl Naive rep6	6	NC_000075.7_124088780_124089403_-_m6A; NC_000075.7_124088771_124089428_-_m6A; NC_000075.7_124088657_124089353_-_m6A; NC_000075.7_124088770_124089386_-_m6A; NC_000075.7_124088731_124089391_-_m6A; NC_000075.7_124088773_124089340_-_m6A	636.5	11.5926	1178.58	39.175	26.3434	2.2844	0.6914	1	11.8333	.	.:1	FTO-Syn1-CRE Naive rep1; FTO-Syn1-CRE Naive rep2; FTO-Syn1-CRE Naive rep3; FTO-Syn1-CRE Naive rep4; FTO-Syn1-CRE Naive rep5; FTO-Syn1-CRE Naive rep6	6	FTO-fl/fl Naive rep1; FTO-fl/fl Naive rep2; FTO-fl/fl Naive rep3; FTO-fl/fl Naive rep4; FTO-fl/fl Naive rep5; FTO-fl/fl Naive rep6;FTO-Syn1-CRE Naive rep1; FTO-Syn1-CRE Naive rep2; FTO-Syn1-CRE Naive rep3; FTO-Syn1-CRE Naive rep4; FTO-Syn1-CRE Naive rep5; FTO-Syn1-CRE Naive rep6	NC_000075.7	124088657	124089885	-	.	intergenic	180.799	342.856	14.83	22.6752	0.314352	0.121022	0.464067
NC_000083.7:88298977-88299748	NC_000083.7_88299014_88299704_-_m6A; NC_000083.7_88299021_88299685_-_m6A; NC_000083.7_88299008_88299714_-_m6A; NC_000083.7_88299010_88299715_-_m6A; NC_000083.7_88299010_88299747_-_m6A; NC_000083.7_88298977_88299748_-_m6A	712.167	17.3117	13989.2	248.351	270.552	15.6372	0.260183	1	11	protein_coding	DRACH:28,exon:2,intron:1,stop_codon:1,three_utr:1; DRACH:27,exon:1,intron:1,stop_codon:1,three_utr:1; DRACH:29,exon:2,intron:1,stop_codon:1,three_utr:1; DRACH:30,exon:2,intron:1,stop_codon:1,three_utr:1	FTO-fl/fl Naive rep1; FTO-fl/fl Naive rep2; FTO-fl/fl Naive rep3; FTO-fl/fl Naive rep4; FTO-fl/fl Naive rep5; FTO-fl/fl Naive rep6	6	NC_000083.7_88299014_88299722_-_m6A; NC_000083.7_88299016_88299719_-_m6A; NC_000083.7_88299002_88299698_-_m6A; NC_000083.7_88299013_88299699_-_m6A; NC_000083.7_88299021_88299714_-_m6A; NC_000083.7_88299008_88299699_-_m6A	696.167	18.7881	12450.2	253.78	278.607	14.8425	0.266583	1	11.1667	protein_coding	DRACH:29,exon:2,intron:1,stop_codon:1,three_utr:1; DRACH:28,exon:2,intron:1,stop_codon:1,three_utr:1	FTO-Syn1-CRE Naive rep1; FTO-Syn1-CRE Naive rep2; FTO-Syn1-CRE Naive rep3; FTO-Syn1-CRE Naive rep4; FTO-Syn1-CRE Naive rep5; FTO-Syn1-CRE Naive rep6	6	FTO-fl/fl Naive rep1; FTO-fl/fl Naive rep2; FTO-fl/fl Naive rep3; FTO-fl/fl Naive rep4; FTO-fl/fl Naive rep5; FTO-fl/fl Naive rep6;FTO-Syn1-CRE Naive rep1; FTO-Syn1-CRE Naive rep2; FTO-Syn1-CRE Naive rep3; FTO-Syn1-CRE Naive rep4; FTO-Syn1-CRE Naive rep5; FTO-Syn1-CRE Naive rep6	NC_000083.7	88298977	88299748	-	Fbxo11	exon	4041.67	4408.81	253.463	262.089	0.0728523	0.121051	0.464067
NC_000083.7:26049642-26049794														0	NC_000083.7_26049642_26049794_+_m6A	152	5.0493	196.901	14.8684	5.0493	0.888	1.0946	1	4	protein_coding	DRACH:8,exon:1,three_utr:1	FTO-Syn1-CRE Naive rep1	1	FTO-Syn1-CRE Naive rep1	NC_000083.7	26049642	26049794	+	Jmjd8	exon	60.2408	86.7463	19.1563	22.1322	0.247256	0.121132	0.464256
NC_000068.8:82089727-82089974	NC_000068.8_82089747_82089920_+_m6A; NC_000068.8_82089760_82089907_+_m6A; NC_000068.8_82089758_82089935_+_m6A; NC_000068.8_82089760_82089948_+_m6A; NC_000068.8_82089740_82089949_+_m6A; NC_000068.8_82089758_82089928_+_m6A	177.333	5.36097	276.806	10.7531	5.36097	0.682667	1.0896	1	5.33333	protein_coding	DRACH:10,exon:1,three_utr:1	FTO-fl/fl Naive rep1; FTO-fl/fl Naive rep2; FTO-fl/fl Naive rep3; FTO-fl/fl Naive rep4; FTO-fl/fl Naive rep5; FTO-fl/fl Naive rep6	6	NC_000068.8_82089741_82089958_+_m6A; NC_000068.8_82089727_82089964_+_m6A; NC_000068.8_82089741_82089974_+_m6A; NC_000068.8_82089758_82089938_+_m6A; NC_000068.8_82089762_82089914_+_m6A; NC_000068.8_82089745_82089925_+_m6A	199.833	6.24877	278.507	12.8919	6.24877	0.750217	1.0774	1	6.33333	protein_coding	DRACH:10,exon:1,three_utr:1	FTO-Syn1-CRE Naive rep1; FTO-Syn1-CRE Naive rep2; FTO-Syn1-CRE Naive rep3; FTO-Syn1-CRE Naive rep4; FTO-Syn1-CRE Naive rep5; FTO-Syn1-CRE Naive rep6	6	FTO-fl/fl Naive rep1; FTO-fl/fl Naive rep2; FTO-fl/fl Naive rep3; FTO-fl/fl Naive rep4; FTO-fl/fl Naive rep5; FTO-fl/fl Naive rep6;FTO-Syn1-CRE Naive rep1; FTO-Syn1-CRE Naive rep2; FTO-Syn1-CRE Naive rep3; FTO-Syn1-CRE Naive rep4; FTO-Syn1-CRE Naive rep5; FTO-Syn1-CRE Naive rep6	NC_000068.8	82089727	82089974	+	Zfp804a	exon	80.5487	103.432	38.0047	41.3163	0.166109	0.121221	0.464352
NC_000076.7:34176919-34177107	NC_000076.7_34176928_34177044_+_m6A; NC_000076.7_34176925_34177074_+_m6A; NC_000076.7_34176919_34177097_+_m6A; NC_000076.7_34176920_34177107_+_m6A	157.5	5.16082	3602.17	229.318	72.8565	14.0793	0.291525	1	5.25	protein_coding	DRACH:8,exon:1,three_utr:1; DRACH:10,exon:1,three_utr:1; DRACH:14,exon:1,three_utr:1	FTO-fl/fl Naive rep1; FTO-fl/fl Naive rep4; FTO-fl/fl Naive rep5; FTO-fl/fl Naive rep6	4	NC_000076.7_34176927_34177059_+_m6A; NC_000076.7_34176926_34177106_+_m6A; NC_000076.7_34176927_34177101_+_m6A; NC_000076.7_34176920_34177097_+_m6A; NC_000076.7_34176927_34177058_+_m6A	154.333	5.05082	3028.62	230.547	67.8265	13.4594	0.298883	1	5.5	protein_coding	DRACH:8,exon:1,three_utr:1; DRACH:12,exon:1,three_utr:1; DRACH:14,exon:1,three_utr:1	FTO-Syn1-CRE Naive rep1; FTO-Syn1-CRE Naive rep2; FTO-Syn1-CRE Naive rep3; FTO-Syn1-CRE Naive rep4; FTO-Syn1-CRE Naive rep5; FTO-Syn1-CRE Naive rep6	6	FTO-fl/fl Naive rep1; FTO-fl/fl Naive rep4; FTO-fl/fl Naive rep5; FTO-fl/fl Naive rep6;FTO-Syn1-CRE Naive rep1; FTO-Syn1-CRE Naive rep2; FTO-Syn1-CRE Naive rep3; FTO-Syn1-CRE Naive rep4; FTO-Syn1-CRE Naive rep5; FTO-Syn1-CRE Naive rep6	NC_000076.7	34176919	34177107	+	Tspyl4	exon	1074.02	1142.99	250.733	251.652	0.068799	0.121207	0.464352
NC_000076.7:115221282-115221746	NC_000076.7_115221569_115221712_+_m6A; NC_000076.7_115221621_115221712_+_m6A	117	4.6708	478.107	31.1108	9.7902	2.1109	0.781	1	4	protein_coding	DRACH:6,exon:3	FTO-fl/fl Naive rep2; FTO-fl/fl Naive rep6	2	NC_000076.7_115221545_115221712_+_m6A; NC_000076.7_115221543_115221746_+_m6A; NC_000076.7_115221416_115221712_+_m6A; NC_000076.7_115221605_115221712_+_m6A; NC_000076.7_115221282_115221572_+_m6A; NC_000076.7_115221619_115221719_+_m6A	193.833	4.54332	295.065	21.4743	6.67317	1.261	0.98335	1	4.5	protein_coding	DRACH:6,exon:3; DRACH:6,exon:3,intron:1; DRACH:15,exon:3; DRACH:12,exon:3	FTO-Syn1-CRE Naive rep1; FTO-Syn1-CRE Naive rep2; FTO-Syn1-CRE Naive rep3; FTO-Syn1-CRE Naive rep4; FTO-Syn1-CRE Naive rep5; FTO-Syn1-CRE Naive rep6	6	FTO-fl/fl Naive rep2; FTO-fl/fl Naive rep6;FTO-Syn1-CRE Naive rep1; FTO-Syn1-CRE Naive rep2; FTO-Syn1-CRE Naive rep3; FTO-Syn1-CRE Naive rep4; FTO-Syn1-CRE Naive rep5; FTO-Syn1-CRE Naive rep6	NC_000076.7	115221282	115221746	+	Zfc3h1	exon	52.8928	60.1608	39.3325	37.2387	0.154033	0.121335	0.464665
NC_000073.7:19159643-19159987	NC_000073.7_19159650_19159969_-_m6A; NC_000073.7_19159661_19159955_-_m6A; NC_000073.7_19159651_19159951_-_m6A; NC_000073.7_19159661_19159969_-_m6A; NC_000073.7_19159654_19159973_-_m6A; NC_000073.7_19159648_19159967_-_m6A	309.833	8.46887	1062.02	38.8299	20.659	2.44693	0.678067	1	9.5	protein_coding	DRACH:22,exon:1,three_utr:1; DRACH:20,exon:1,three_utr:1; DRACH:24,exon:1,three_utr:1	FTO-fl/fl Naive rep1; FTO-fl/fl Naive rep2; FTO-fl/fl Naive rep3; FTO-fl/fl Naive rep4; FTO-fl/fl Naive rep5; FTO-fl/fl Naive rep6	6	NC_000073.7_19159646_19159975_-_m6A; NC_000073.7_19159647_19159973_-_m6A; NC_000073.7_19159651_19159975_-_m6A; NC_000073.7_19159653_19159960_-_m6A; NC_000073.7_19159649_19159987_-_m6A; NC_000073.7_19159643_19159973_-_m6A	325.667	9.74832	932.73	37.3768	20.8639	2.19652	0.716483	1	10.6667	protein_coding	DRACH:24,exon:1,three_utr:1; DRACH:22,exon:1,three_utr:1	FTO-Syn1-CRE Naive rep1; FTO-Syn1-CRE Naive rep2; FTO-Syn1-CRE Naive rep3; FTO-Syn1-CRE Naive rep4; FTO-Syn1-CRE Naive rep5; FTO-Syn1-CRE Naive rep6	6	FTO-fl/fl Naive rep1; FTO-fl/fl Naive rep2; FTO-fl/fl Naive rep3; FTO-fl/fl Naive rep4; FTO-fl/fl Naive rep5; FTO-fl/fl Naive rep6;FTO-Syn1-CRE Naive rep1; FTO-Syn1-CRE Naive rep2; FTO-Syn1-CRE Naive rep3; FTO-Syn1-CRE Naive rep4; FTO-Syn1-CRE Naive rep5; FTO-Syn1-CRE Naive rep6	NC_000073.7	19159643	19159987	-	Mark4	exon	304.427	343.403	39.3127	38.2442	0.188851	0.121442	0.46495
NC_000072.7:92137138-92137623														0	NC_000072.7_92137173_92137490_-_m6A; NC_000072.7_92137215_92137617_-_m6A; NC_000072.7_92137209_92137537_-_m6A; NC_000072.7_92137138_92137555_-_m6A; NC_000072.7_92137231_92137578_-_m6A; NC_000072.7_92137173_92137623_-_m6A	376.833	2.03962	91.5043	4.8303	2.03962	0.283667	1.2238	1	3.66667	.	.:1	FTO-Syn1-CRE Naive rep1; FTO-Syn1-CRE Naive rep2; FTO-Syn1-CRE Naive rep3; FTO-Syn1-CRE Naive rep4; FTO-Syn1-CRE Naive rep5; FTO-Syn1-CRE Naive rep6	6	FTO-Syn1-CRE Naive rep1; FTO-Syn1-CRE Naive rep2; FTO-Syn1-CRE Naive rep3; FTO-Syn1-CRE Naive rep4; FTO-Syn1-CRE Naive rep5; FTO-Syn1-CRE Naive rep6	NC_000072.7	92137138	92137623	-	.	intergenic	17.4962	32.2745	4.24822	4.9776	0.537445	0.121504	0.465067
NC_000067.7:143653593-143654012	NC_000067.7_143653663_143653879_+_m6A; NC_000067.7_143653665_143654004_+_m6A; NC_000067.7_143653606_143653887_+_m6A	278.667	2.85047	141.692	7.8487	2.85047	0.4757	1.16293	1	4.66667	protein_coding	DRACH:5,intron:1; DRACH:7,intron:1	FTO-fl/fl Naive rep1; FTO-fl/fl Naive rep5; FTO-fl/fl Naive rep6	3	NC_000067.7_143653679_143653924_+_m6A; NC_000067.7_143653614_143653947_+_m6A; NC_000067.7_143653686_143653947_+_m6A; NC_000067.7_143653711_143654012_+_m6A; NC_000067.7_143653593_143653949_+_m6A; NC_000067.7_143653685_143653923_+_m6A	289	2.89917	128.706	7.94823	2.89917	0.46535	1.1618	1	4.83333	protein_coding	DRACH:6,intron:1; DRACH:7,intron:1	FTO-Syn1-CRE Naive rep1; FTO-Syn1-CRE Naive rep2; FTO-Syn1-CRE Naive rep3; FTO-Syn1-CRE Naive rep4; FTO-Syn1-CRE Naive rep5; FTO-Syn1-CRE Naive rep6	6	FTO-fl/fl Naive rep1; FTO-fl/fl Naive rep5; FTO-fl/fl Naive rep6;FTO-Syn1-CRE Naive rep1; FTO-Syn1-CRE Naive rep2; FTO-Syn1-CRE Naive rep3; FTO-Syn1-CRE Naive rep4; FTO-Syn1-CRE Naive rep5; FTO-Syn1-CRE Naive rep6	NC_000067.7	143653593	143654012	+	Uchl5	intron	37.1181	44.7991	11.0416	9.80691	0.3305	0.121788	0.465164
NC_000067.7:179176094-179176516	NC_000067.7_179176094_179176253_-_m6A	159	2.3637	118.786	6.8805	2.3637	0.4373	1.1929	1	4	protein_coding	DRACH:5,intron:1	FTO-fl/fl Naive rep4	1	NC_000067.7_179176195_179176328_-_m6A; NC_000067.7_179176220_179176516_-_m6A; NC_000067.7_179176128_179176468_-_m6A	256.333	3.8167	177.01	12.9898	3.8167	0.7559	1.1246	1	4.66667	protein_coding	DRACH:5,intron:1; DRACH:7,intron:1; DRACH:9,intron:1	FTO-Syn1-CRE Naive rep2; FTO-Syn1-CRE Naive rep3; FTO-Syn1-CRE Naive rep5	3	FTO-fl/fl Naive rep4;FTO-Syn1-CRE Naive rep2; FTO-Syn1-CRE Naive rep3; FTO-Syn1-CRE Naive rep5	NC_000067.7	179176094	179176516	-	Smyd3	intron	40.666	51.8945	14.3281	13.988	0.284596	0.1218	0.465164
NC_000068.8:102930208-102930778	NC_000068.8_102930263_102930673_+_m6A; NC_000068.8_102930396_102930655_+_m6A; NC_000068.8_102930432_102930666_+_m6A; NC_000068.8_102930263_102930778_+_m6A; NC_000068.8_102930213_102930730_+_m6A; NC_000068.8_102930326_102930728_+_m6A	389.5	3.27018	168.984	5.38023	3.27018	0.341233	1.14488	1	5	.	.:1	FTO-fl/fl Naive rep1; FTO-fl/fl Naive rep2; FTO-fl/fl Naive rep3; FTO-fl/fl Naive rep4; FTO-fl/fl Naive rep5; FTO-fl/fl Naive rep6	6	NC_000068.8_102930208_102930696_+_m6A; NC_000068.8_102930254_102930695_+_m6A; NC_000068.8_102930317_102930772_+_m6A; NC_000068.8_102930298_102930687_+_m6A; NC_000068.8_102930222_102930683_+_m6A; NC_000068.8_102930348_102930674_+_m6A	426.667	4.35323	194.419	7.10127	4.35323	0.412533	1.10937	1	6.33333	.	.:1	FTO-Syn1-CRE Naive rep1; FTO-Syn1-CRE Naive rep2; FTO-Syn1-CRE Naive rep3; FTO-Syn1-CRE Naive rep4; FTO-Syn1-CRE Naive rep5; FTO-Syn1-CRE Naive rep6	6	FTO-fl/fl Naive rep1; FTO-fl/fl Naive rep2; FTO-fl/fl Naive rep3; FTO-fl/fl Naive rep4; FTO-fl/fl Naive rep5; FTO-fl/fl Naive rep6;FTO-Syn1-CRE Naive rep1; FTO-Syn1-CRE Naive rep2; FTO-Syn1-CRE Naive rep3; FTO-Syn1-CRE Naive rep4; FTO-Syn1-CRE Naive rep5; FTO-Syn1-CRE Naive rep6	NC_000068.8	102930208	102930778	+	.	intergenic	41.7868	62.0765	8.63794	9.3167	0.387214	0.121722	0.465164
NC_000068.8:174893593-174893826	NC_000068.8_174893607_174893765_-_m6A	158	5.0622	214.905	13.5759	5.0622	0.8923	1.0943	1	5	.	.:1	FTO-fl/fl Naive rep6	1	NC_000068.8_174893593_174893812_-_m6A; NC_000068.8_174893630_174893826_-_m6A; NC_000068.8_174893628_174893795_-_m6A; NC_000068.8_174893625_174893792_-_m6A	187.25	5.39618	265.587	18.5998	5.97473	1.08705	1.03537	1	5.75	.	.:1	FTO-Syn1-CRE Naive rep1; FTO-Syn1-CRE Naive rep2; FTO-Syn1-CRE Naive rep3; FTO-Syn1-CRE Naive rep5	4	FTO-fl/fl Naive rep6;FTO-Syn1-CRE Naive rep1; FTO-Syn1-CRE Naive rep2; FTO-Syn1-CRE Naive rep3; FTO-Syn1-CRE Naive rep5	NC_000068.8	174893593	174893826	-	.	intergenic	74.9173	101.022	13.9881	14.6754	0.30796	0.121782	0.465164
NC_000074.7:117931074-117931968	NC_000074.7_117931176_117931665_+_m6A; NC_000074.7_117931207_117931711_+_m6A; NC_000074.7_117931176_117931668_+_m6A; NC_000074.7_117931197_117931708_+_m6A; NC_000074.7_117931225_117931707_+_m6A; NC_000074.7_117931192_117931721_+_m6A	501.167	3.1266	161.944	7.26895	3.1266	0.4577	1.15007	1	5	protein_coding	DRACH:24,exon:1,three_utr:1	FTO-fl/fl Naive rep1; FTO-fl/fl Naive rep2; FTO-fl/fl Naive rep3; FTO-fl/fl Naive rep4; FTO-fl/fl Naive rep5; FTO-fl/fl Naive rep6	6	NC_000074.7_117931189_117931914_+_m6A; NC_000074.7_117931197_117931769_+_m6A; NC_000074.7_117931317_117931862_+_m6A; NC_000074.7_117931148_117931716_+_m6A; NC_000074.7_117931187_117931769_+_m6A; NC_000074.7_117931074_117931788_+_m6A	617.667	3.31803	147.912	6.7829	3.31803	0.396983	1.14118	1	5.33333	protein_coding	DRACH:32,exon:1,three_utr:1; DRACH:24,exon:1,three_utr:1; DRACH:20,exon:1,three_utr:1	FTO-Syn1-CRE Naive rep1; FTO-Syn1-CRE Naive rep2; FTO-Syn1-CRE Naive rep3; FTO-Syn1-CRE Naive rep4; FTO-Syn1-CRE Naive rep5; FTO-Syn1-CRE Naive rep6	6	FTO-fl/fl Naive rep1; FTO-fl/fl Naive rep2; FTO-fl/fl Naive rep3; FTO-fl/fl Naive rep4; FTO-fl/fl Naive rep5; FTO-fl/fl Naive rep6;FTO-Syn1-CRE Naive rep1; FTO-Syn1-CRE Naive rep2; FTO-Syn1-CRE Naive rep3; FTO-Syn1-CRE Naive rep4; FTO-Syn1-CRE Naive rep5; FTO-Syn1-CRE Naive rep6	NC_000074.7	117931074	117931968	+	Gan	exon	44.0731	54.8023	11.0071	10.1468	0.337334	0.121728	0.465164
NC_000081.7:39465189-39465821	NC_000081.7_39465228_39465821_+_m6A; NC_000081.7_39465267_39465709_+_m6A; NC_000081.7_39465215_39465743_+_m6A; NC_000081.7_39465254_39465786_+_m6A; NC_000081.7_39465276_39465711_+_m6A; NC_000081.7_39465261_39465710_+_m6A	496.5	6.80855	351.69	8.28428	6.80855	0.527117	1.07195	1	8.33333	protein_coding	DRACH:14,intron:1	FTO-fl/fl Naive rep1; FTO-fl/fl Naive rep2; FTO-fl/fl Naive rep3; FTO-fl/fl Naive rep4; FTO-fl/fl Naive rep5; FTO-fl/fl Naive rep6	6	NC_000081.7_39465257_39465790_+_m6A; NC_000081.7_39465189_39465729_+_m6A; NC_000081.7_39465234_39465741_+_m6A; NC_000081.7_39465210_39465778_+_m6A; NC_000081.7_39465255_39465739_+_m6A; NC_000081.7_39465224_39465723_+_m6A	521.833	7.69318	344.019	9.72172	7.69318	0.56795	1.06313	1	9.16667	protein_coding	DRACH:14,intron:1; DRACH:16,intron:1; DRACH:15,intron:1	FTO-Syn1-CRE Naive rep1; FTO-Syn1-CRE Naive rep2; FTO-Syn1-CRE Naive rep3; FTO-Syn1-CRE Naive rep4; FTO-Syn1-CRE Naive rep5; FTO-Syn1-CRE Naive rep6	6	FTO-fl/fl Naive rep1; FTO-fl/fl Naive rep2; FTO-fl/fl Naive rep3; FTO-fl/fl Naive rep4; FTO-fl/fl Naive rep5; FTO-fl/fl Naive rep6;FTO-Syn1-CRE Naive rep1; FTO-Syn1-CRE Naive rep2; FTO-Syn1-CRE Naive rep3; FTO-Syn1-CRE Naive rep4; FTO-Syn1-CRE Naive rep5; FTO-Syn1-CRE Naive rep6	NC_000081.7	39465189	39465821	+	Rims2	intron	91.0759	114.557	41.8276	44.9135	0.158968	0.121751	0.465164
NC_000081.7:87641613-87642475	NC_000081.7_87641624_87642449_+_m6A; NC_000081.7_87641629_87642445_+_m6A; NC_000081.7_87641623_87642460_+_m6A; NC_000081.7_87641614_87642449_+_m6A; NC_000081.7_87641613_87642461_+_m6A; NC_000081.7_87641613_87642475_+_m6A	837.167	11.8391	5123.65	134.486	99.628	8.47482	0.35845	1	10.6667	protein_coding	DRACH:49,exon:1,stop_codon:1,three_utr:1	FTO-fl/fl Naive rep1; FTO-fl/fl Naive rep2; FTO-fl/fl Naive rep3; FTO-fl/fl Naive rep4; FTO-fl/fl Naive rep5; FTO-fl/fl Naive rep6	6	NC_000081.7_87641619_87642473_+_m6A; NC_000081.7_87641613_87642457_+_m6A; NC_000081.7_87641631_87642460_+_m6A; NC_000081.7_87641621_87642468_+_m6A; NC_000081.7_87641620_87642472_+_m6A; NC_000081.7_87641622_87642460_+_m6A	844	13.1987	4746.46	137.854	106.13	8.05458	0.365683	1	11	protein_coding	DRACH:49,exon:1,stop_codon:1,three_utr:1	FTO-Syn1-CRE Naive rep1; FTO-Syn1-CRE Naive rep2; FTO-Syn1-CRE Naive rep3; FTO-Syn1-CRE Naive rep4; FTO-Syn1-CRE Naive rep5; FTO-Syn1-CRE Naive rep6	6	FTO-fl/fl Naive rep1; FTO-fl/fl Naive rep2; FTO-fl/fl Naive rep3; FTO-fl/fl Naive rep4; FTO-fl/fl Naive rep5; FTO-fl/fl Naive rep6;FTO-Syn1-CRE Naive rep1; FTO-Syn1-CRE Naive rep2; FTO-Syn1-CRE Naive rep3; FTO-Syn1-CRE Naive rep4; FTO-Syn1-CRE Naive rep5; FTO-Syn1-CRE Naive rep6	NC_000081.7	87641613	87642475	+	Tafa5	exon	1538.53	1782.68	74.3654	77.9013	0.13971	0.121628	0.465164
NC_000085.7:60745274-60745898	NC_000085.7_60745411_60745872_+_m6A; NC_000085.7_60745463_60745895_+_m6A; NC_000085.7_60745425_60745811_+_m6A; NC_000085.7_60745427_60745880_+_m6A; NC_000085.7_60745318_60745894_+_m6A; NC_000085.7_60745368_60745873_+_m6A	468.833	8.2828	441.567	16.3253	8.56768	1.0314	1.04023	1	8.5	protein_coding	DRACH:5,exon:1,stop_codon:1,three_utr:1; DRACH:7,exon:1,stop_codon:1,three_utr:1; DRACH:3,exon:1,stop_codon:1,three_utr:1	FTO-fl/fl Naive rep1; FTO-fl/fl Naive rep2; FTO-fl/fl Naive rep3; FTO-fl/fl Naive rep4; FTO-fl/fl Naive rep5; FTO-fl/fl Naive rep6	6	NC_000085.7_60745274_60745842_+_m6A; NC_000085.7_60745412_60745891_+_m6A; NC_000085.7_60745318_60745893_+_m6A; NC_000085.7_60745426_60745898_+_m6A; NC_000085.7_60745404_60745892_+_m6A; NC_000085.7_60745417_60745859_+_m6A	504	8.61457	386.842	14.0883	8.61457	0.822917	1.05718	1	9.16667	protein_coding	DRACH:4,exon:1,stop_codon:1,three_utr:1; DRACH:7,exon:1,stop_codon:1,three_utr:1; DRACH:3,exon:1,stop_codon:1,three_utr:1	FTO-Syn1-CRE Naive rep1; FTO-Syn1-CRE Naive rep2; FTO-Syn1-CRE Naive rep3; FTO-Syn1-CRE Naive rep4; FTO-Syn1-CRE Naive rep5; FTO-Syn1-CRE Naive rep6	6	FTO-fl/fl Naive rep1; FTO-fl/fl Naive rep2; FTO-fl/fl Naive rep3; FTO-fl/fl Naive rep4; FTO-fl/fl Naive rep5; FTO-fl/fl Naive rep6;FTO-Syn1-CRE Naive rep1; FTO-Syn1-CRE Naive rep2; FTO-Syn1-CRE Naive rep3; FTO-Syn1-CRE Naive rep4; FTO-Syn1-CRE Naive rep5; FTO-Syn1-CRE Naive rep6	NC_000085.7	60745274	60745898	+	Nanos1	exon	116.217	129.362	17.8114	15.7699	0.278932	0.121818	0.465164
NC_000069.7:154472579-154472814														0	NC_000069.7_154472579_154472782_+_m6A; NC_000069.7_154472660_154472814_+_m6A	178.5	2.4017	110.955	6.6482	2.4017	0.39365	1.19015	1	4	.	.:1	FTO-Syn1-CRE Naive rep2; FTO-Syn1-CRE Naive rep3	2	FTO-Syn1-CRE Naive rep2; FTO-Syn1-CRE Naive rep3	NC_000069.7	154472579	154472814	+	.	intergenic	21.9535	35.7147	9.1378	10.7064	0.34163	0.121707	0.465164
NC_000070.7:133484711-133485236	NC_000070.7_133484877_133485150_+_m6A	273	1.688	71.6593	3.6703	1.688	0.2412	1.2619	1	3	.	.:1	FTO-fl/fl Naive rep6	1	NC_000070.7_133484711_133485199_+_m6A; NC_000070.7_133484743_133485120_+_m6A; NC_000070.7_133484759_133485163_+_m6A; NC_000070.7_133484779_133485236_+_m6A; NC_000070.7_133484782_133485180_+_m6A	424.8	1.95882	87.8262	4.08448	1.95882	0.23438	1.23096	1	3.4	.	.:1; AG:1	FTO-Syn1-CRE Naive rep1; FTO-Syn1-CRE Naive rep2; FTO-Syn1-CRE Naive rep3; FTO-Syn1-CRE Naive rep5; FTO-Syn1-CRE Naive rep6	5	FTO-fl/fl Naive rep6;FTO-Syn1-CRE Naive rep1; FTO-Syn1-CRE Naive rep2; FTO-Syn1-CRE Naive rep3; FTO-Syn1-CRE Naive rep5; FTO-Syn1-CRE Naive rep6	NC_000070.7	133484711	133485236	+	.	intergenic	18.569	29.724	5.59136	5.92436	0.454102	0.1219	0.465199
NC_000073.7:41276547-41277641	NC_000073.7_41276617_41277571_+_m6A; NC_000073.7_41276625_41277477_+_m6A; NC_000073.7_41276625_41277560_+_m6A; NC_000073.7_41276548_41277627_+_m6A; NC_000073.7_41276565_41277557_+_m6A; NC_000073.7_41276570_41277619_+_m6A	976.833	9.61532	812.045	26.1602	15.7443	1.65483	0.820767	1	10.3333	.	.:1	FTO-fl/fl Naive rep1; FTO-fl/fl Naive rep2; FTO-fl/fl Naive rep3; FTO-fl/fl Naive rep4; FTO-fl/fl Naive rep5; FTO-fl/fl Naive rep6	6	NC_000073.7_41276565_41277567_+_m6A; NC_000073.7_41276547_41277628_+_m6A; NC_000073.7_41276569_41277641_+_m6A; NC_000073.7_41276568_41277596_+_m6A; NC_000073.7_41276604_41277510_+_m6A; NC_000073.7_41276550_41277493_+_m6A	1005.33	10.7918	768.261	27.5117	17.1709	1.60602	0.82815	1	11	.	.:1	FTO-Syn1-CRE Naive rep1; FTO-Syn1-CRE Naive rep2; FTO-Syn1-CRE Naive rep3; FTO-Syn1-CRE Naive rep4; FTO-Syn1-CRE Naive rep5; FTO-Syn1-CRE Naive rep6	6	FTO-fl/fl Naive rep1; FTO-fl/fl Naive rep2; FTO-fl/fl Naive rep3; FTO-fl/fl Naive rep4; FTO-fl/fl Naive rep5; FTO-fl/fl Naive rep6;FTO-Syn1-CRE Naive rep1; FTO-Syn1-CRE Naive rep2; FTO-Syn1-CRE Naive rep3; FTO-Syn1-CRE Naive rep4; FTO-Syn1-CRE Naive rep5; FTO-Syn1-CRE Naive rep6	NC_000073.7	41276547	41277641	+	.	intergenic	233.106	276.011	26.6121	26.3612	0.230998	0.121937	0.465199
NC_000068.8:125675643-125675758														0	NC_000068.8_125675643_125675758_-_m6A	115	5.2676	1288.03	94.3913	28.9036	5.487	0.4657	1	4	protein_coding	DRACH:2,intron:2,exon:1	FTO-Syn1-CRE Naive rep2	1	FTO-Syn1-CRE Naive rep2	NC_000068.8	125675643	125675758	-	Cops2	exon	385.527	457.494	91.7513	98.7668	0.114882	0.121955	0.465199
NC_000082.7:6008265-6008393														0	NC_000082.7_6008271_6008393_+_m6A; NC_000082.7_6008265_6008378_+_m6A	117.5	4.6887	502.442	39.1236	10.8758	2.32075	0.7232	1	4	protein_coding	DRACH:10,five_utr:1,intron:1	FTO-Syn1-CRE Naive rep2; FTO-Syn1-CRE Naive rep3	2	FTO-Syn1-CRE Naive rep2; FTO-Syn1-CRE Naive rep3	NC_000082.7	6008265	6008393	+	Rbfox1	intron	127.211	164.093	29.4143	31.8865	0.206986	0.121911	0.465199
NC_000082.7:74347481-74348373	NC_000082.7_74347649_74348075_-_m6A; NC_000082.7_74347667_74348113_-_m6A; NC_000082.7_74347736_74348248_-_m6A; NC_000082.7_74347709_74348124_-_m6A; NC_000082.7_74347609_74348176_-_m6A; NC_000082.7_74347551_74348202_-_m6A	502.833	2.33862	121.536	5.15193	2.33862	0.322167	1.19565	1	4.33333	protein_coding	DRACH:15,AG:1,intron:1; DRACH:17,intron:1; DRACH:19,intron:1; DRACH:21,AG:1,intron:1; DRACH:21,intron:1	FTO-fl/fl Naive rep1; FTO-fl/fl Naive rep2; FTO-fl/fl Naive rep3; FTO-fl/fl Naive rep4; FTO-fl/fl Naive rep5; FTO-fl/fl Naive rep6	6	NC_000082.7_74347732_74348257_-_m6A; NC_000082.7_74347635_74348212_-_m6A; NC_000082.7_74347704_74348182_-_m6A; NC_000082.7_74347684_74348373_-_m6A; NC_000082.7_74347677_74348347_-_m6A; NC_000082.7_74347481_74348255_-_m6A	618.833	2.59287	116.19	4.99833	2.59287	0.293	1.17972	1	4.5	protein_coding	DRACH:19,intron:1; DRACH:20,intron:1; DRACH:26,intron:1; DRACH:24,AG:1,intron:1	FTO-Syn1-CRE Naive rep1; FTO-Syn1-CRE Naive rep2; FTO-Syn1-CRE Naive rep3; FTO-Syn1-CRE Naive rep4; FTO-Syn1-CRE Naive rep5; FTO-Syn1-CRE Naive rep6	6	FTO-fl/fl Naive rep1; FTO-fl/fl Naive rep2; FTO-fl/fl Naive rep3; FTO-fl/fl Naive rep4; FTO-fl/fl Naive rep5; FTO-fl/fl Naive rep6;FTO-Syn1-CRE Naive rep1; FTO-Syn1-CRE Naive rep2; FTO-Syn1-CRE Naive rep3; FTO-Syn1-CRE Naive rep4; FTO-Syn1-CRE Naive rep5; FTO-Syn1-CRE Naive rep6	NC_000082.7	74347481	74348373	-	Robo2	intron	23.7347	33.0066	28.2043	31.0918	0.157261	0.122016	0.465309
NC_000068.8:128693218-128694096	NC_000068.8_128693308_128693622_+_m6A; NC_000068.8_128693382_128693622_+_m6A; NC_000068.8_128693269_128693633_+_m6A; NC_000068.8_128693302_128693629_+_m6A; NC_000068.8_128693218_128693998_+_m6A; NC_000068.8_128693288_128694096_+_m6A	472.167	6.13102	599.259	30.4842	11.6822	1.92752	0.785883	1	8	protein_coding	DRACH:18,exon:2,three_utr:1; DRACH:15,exon:2,three_utr:1; DRACH:21,exon:2,three_utr:1; DRACH:45,exon:2,stop_codon:1,three_utr:1; DRACH:54,exon:2,three_utr:1	FTO-fl/fl Naive rep1; FTO-fl/fl Naive rep2; FTO-fl/fl Naive rep3; FTO-fl/fl Naive rep4; FTO-fl/fl Naive rep5; FTO-fl/fl Naive rep6	6	NC_000068.8_128693236_128693798_+_m6A; NC_000068.8_128693244_128693966_+_m6A; NC_000068.8_128693251_128693968_+_m6A; NC_000068.8_128693270_128693667_+_m6A; NC_000068.8_128693245_128693972_+_m6A; NC_000068.8_128693272_128693625_+_m6A	579.667	6.88103	558.344	31.7251	12.4901	1.84957	0.796583	1	9	protein_coding	DRACH:36,exon:2,stop_codon:1,three_utr:1; DRACH:42,exon:2,stop_codon:1,three_utr:1; DRACH:45,exon:2,stop_codon:1,three_utr:1; DRACH:24,exon:2,three_utr:1; DRACH:18,exon:2,three_utr:1	FTO-Syn1-CRE Naive rep1; FTO-Syn1-CRE Naive rep2; FTO-Syn1-CRE Naive rep3; FTO-Syn1-CRE Naive rep4; FTO-Syn1-CRE Naive rep5; FTO-Syn1-CRE Naive rep6	6	FTO-fl/fl Naive rep1; FTO-fl/fl Naive rep2; FTO-fl/fl Naive rep3; FTO-fl/fl Naive rep4; FTO-fl/fl Naive rep5; FTO-fl/fl Naive rep6;FTO-Syn1-CRE Naive rep1; FTO-Syn1-CRE Naive rep2; FTO-Syn1-CRE Naive rep3; FTO-Syn1-CRE Naive rep4; FTO-Syn1-CRE Naive rep5; FTO-Syn1-CRE Naive rep6	NC_000068.8	128693218	128694096	+	Tmem87b	exon	183.777	216.624	41.6341	42.3411	0.174824	0.12222	0.465841
NC_000081.7:96318267-96318465	NC_000081.7_96318279_96318465_-_m6A	186	5.5851	699.936	44.914	16.4875	2.9521	0.632	1	8	protein_coding	DRACH:6,exon:1	FTO-fl/fl Naive rep6	1	NC_000081.7_96318267_96318453_-_m6A; NC_000081.7_96318292_96318453_-_m6A; NC_000081.7_96318282_96318465_-_m6A; NC_000081.7_96318293_96318448_-_m6A	171.25	5.19198	598.126	44.4049	13.7795	2.67278	0.67205	1	6.25	protein_coding	DRACH:5,exon:1; DRACH:6,exon:1	FTO-Syn1-CRE Naive rep1; FTO-Syn1-CRE Naive rep2; FTO-Syn1-CRE Naive rep3; FTO-Syn1-CRE Naive rep4	4	FTO-fl/fl Naive rep6;FTO-Syn1-CRE Naive rep1; FTO-Syn1-CRE Naive rep2; FTO-Syn1-CRE Naive rep3; FTO-Syn1-CRE Naive rep4	NC_000081.7	96318267	96318465	-	Scaf11	exon	197.621	226.675	49.7228	49.7466	0.15846	0.122214	0.465841
NC_000072.7:118085900-118086214	NC_000072.7_118085922_118086076_-_m6A	154	3.4996	175.87	12.0519	3.4996	0.7661	1.1339	1	3	protein_coding	DRACH:6,exon:1,stop_codon:1,three_utr:1	FTO-fl/fl Naive rep4	1	NC_000072.7_118085900_118086205_-_m6A; NC_000072.7_118086039_118086214_-_m6A	240	4.76425	214.238	12.7673	4.76425	0.7932	1.09995	1	5.5	protein_coding	DRACH:8,exon:1,stop_codon:1,three_utr:1; DRACH:5,exon:1,stop_codon:1,three_utr:1	FTO-Syn1-CRE Naive rep3; FTO-Syn1-CRE Naive rep4	2	FTO-fl/fl Naive rep4;FTO-Syn1-CRE Naive rep3; FTO-Syn1-CRE Naive rep4	NC_000072.7	118085900	118086214	-	Csgalnact2	exon	59.169	73.3345	18.0725	17.7265	0.258336	0.122343	0.466187
NC_000073.7:42311616-42312472	NC_000073.7_42311767_42312420_-_m6A; NC_000073.7_42311670_42311892_-_m6A; NC_000073.7_42311671_42312422_-_m6A; NC_000073.7_42311798_42312421_-_m6A; NC_000073.7_42311661_42312422_-_m6A; NC_000073.7_42311662_42312420_-_m6A	628	9.12792	481.187	15.4523	9.43833	0.977883	1.03707	1	9.33333	protein_coding	DRACH:17,exon:1; DRACH:5,exon:1; DRACH:19,exon:1,intron:1; DRACH:17,exon:1,intron:1; DRACH:19,exon:1	FTO-fl/fl Naive rep1; FTO-fl/fl Naive rep2; FTO-fl/fl Naive rep3; FTO-fl/fl Naive rep4; FTO-fl/fl Naive rep5; FTO-fl/fl Naive rep6	6	NC_000073.7_42311647_42312420_-_m6A; NC_000073.7_42311663_42312472_-_m6A; NC_000073.7_42311626_42312420_-_m6A; NC_000073.7_42311616_42312420_-_m6A; NC_000073.7_42311672_42312431_-_m6A; NC_000073.7_42311618_42312420_-_m6A	790.167	10.8224	496.454	16.8009	11.12	0.980033	1.03143	1	10.6667	protein_coding	DRACH:20,exon:1; DRACH:19,exon:1,intron:1; DRACH:21,exon:1	FTO-Syn1-CRE Naive rep1; FTO-Syn1-CRE Naive rep2; FTO-Syn1-CRE Naive rep3; FTO-Syn1-CRE Naive rep4; FTO-Syn1-CRE Naive rep5; FTO-Syn1-CRE Naive rep6	6	FTO-fl/fl Naive rep1; FTO-fl/fl Naive rep2; FTO-fl/fl Naive rep3; FTO-fl/fl Naive rep4; FTO-fl/fl Naive rep5; FTO-fl/fl Naive rep6;FTO-Syn1-CRE Naive rep1; FTO-Syn1-CRE Naive rep2; FTO-Syn1-CRE Naive rep3; FTO-Syn1-CRE Naive rep4; FTO-Syn1-CRE Naive rep5; FTO-Syn1-CRE Naive rep6	NC_000073.7	42311616	42312472	-	Zfp975	exon	140.277	178.987	16.1919	16.4494	0.295738	0.122525	0.466298
NC_000073.7:99632786-99634115	NC_000073.7_99632832_99634038_+_m6A; NC_000073.7_99632860_99633535_+_m6A; NC_000073.7_99632786_99633796_+_m6A; NC_000073.7_99632893_99633975_+_m6A; NC_000073.7_99632796_99633904_+_m6A; NC_000073.7_99632802_99633921_+_m6A	1033.33	1.83717	94.1008	2.90023	1.83717	0.183183	1.24662	1	3	.	.:1	FTO-fl/fl Naive rep1; FTO-fl/fl Naive rep2; FTO-fl/fl Naive rep3; FTO-fl/fl Naive rep4; FTO-fl/fl Naive rep5; FTO-fl/fl Naive rep6	6	NC_000073.7_99632839_99633801_+_m6A; NC_000073.7_99632974_99633909_+_m6A; NC_000073.7_99632797_99634036_+_m6A; NC_000073.7_99632797_99633906_+_m6A; NC_000073.7_99632831_99633903_+_m6A; NC_000073.7_99632872_99634115_+_m6A	1093.33	3.28975	147.011	6.2314	3.28975	0.36425	1.14233	1	5.16667	.	.:1	FTO-Syn1-CRE Naive rep1; FTO-Syn1-CRE Naive rep2; FTO-Syn1-CRE Naive rep3; FTO-Syn1-CRE Naive rep4; FTO-Syn1-CRE Naive rep5; FTO-Syn1-CRE Naive rep6	6	FTO-fl/fl Naive rep1; FTO-fl/fl Naive rep2; FTO-fl/fl Naive rep3; FTO-fl/fl Naive rep4; FTO-fl/fl Naive rep5; FTO-fl/fl Naive rep6;FTO-Syn1-CRE Naive rep1; FTO-Syn1-CRE Naive rep2; FTO-Syn1-CRE Naive rep3; FTO-Syn1-CRE Naive rep4; FTO-Syn1-CRE Naive rep5; FTO-Syn1-CRE Naive rep6	NC_000073.7	99632786	99634115	+	.	intergenic	26.8407	50.2934	5.14823	6.48214	0.506871	0.122546	0.466298
NC_000078.7:84084634-84085223	NC_000078.7_84084777_84084985_-_m6A; NC_000078.7_84084820_84085015_-_m6A; NC_000078.7_84084805_84084984_-_m6A; NC_000078.7_84084752_84085034_-_m6A; NC_000078.7_84084833_84085037_-_m6A	213.6	2.46272	123.855	5.2173	2.46272	0.33452	1.18632	1	3.8	lncRNA	DRACH:9,gene:1; DRACH:5,gene:1; DRACH:4,gene:1	FTO-fl/fl Naive rep2; FTO-fl/fl Naive rep3; FTO-fl/fl Naive rep4; FTO-fl/fl Naive rep5; FTO-fl/fl Naive rep6	5	NC_000078.7_84084750_84085079_-_m6A; NC_000078.7_84084772_84085223_-_m6A; NC_000078.7_84084634_84085116_-_m6A; NC_000078.7_84084703_84085066_-_m6A; NC_000078.7_84084788_84085181_-_m6A; NC_000078.7_84084798_84085100_-_m6A	386.667	2.15255	95.7961	4.55385	2.15255	0.2648	1.21367	1	3.83333	lncRNA	DRACH:10,gene:1; DRACH:14,gene:1; DRACH:11,gene:1; DRACH:8,gene:1	FTO-Syn1-CRE Naive rep1; FTO-Syn1-CRE Naive rep2; FTO-Syn1-CRE Naive rep3; FTO-Syn1-CRE Naive rep4; FTO-Syn1-CRE Naive rep5; FTO-Syn1-CRE Naive rep6	6	FTO-fl/fl Naive rep2; FTO-fl/fl Naive rep3; FTO-fl/fl Naive rep4; FTO-fl/fl Naive rep5; FTO-fl/fl Naive rep6;FTO-Syn1-CRE Naive rep1; FTO-Syn1-CRE Naive rep2; FTO-Syn1-CRE Naive rep3; FTO-Syn1-CRE Naive rep4; FTO-Syn1-CRE Naive rep5; FTO-Syn1-CRE Naive rep6	NC_000078.7	84084634	84085223	-	Gm40474	intergenic	24.1227	28.9376	6.68318	5.37089	0.416557	0.122563	0.466298
NC_000079.7:54885979-54886329	NC_000079.7_54886141_54886237_-_m6A; NC_000079.7_54886087_54886297_-_m6A; NC_000079.7_54886081_54886327_-_m6A	184	5.04383	617.198	38.6927	12.7839	2.5177	0.709467	1	6.66667	protein_coding	DRACH:2,exon:1	FTO-fl/fl Naive rep2; FTO-fl/fl Naive rep5; FTO-fl/fl Naive rep6	3	NC_000079.7_54886080_54886238_-_m6A; NC_000079.7_54886079_54886278_-_m6A; NC_000079.7_54886084_54886329_-_m6A; NC_000079.7_54886078_54886300_-_m6A; NC_000079.7_54885979_54886239_-_m6A	216.8	5.33504	475.864	33.1389	10.4819	1.92794	0.82214	1	7.4	protein_coding	DRACH:2,exon:1	FTO-Syn1-CRE Naive rep1; FTO-Syn1-CRE Naive rep2; FTO-Syn1-CRE Naive rep3; FTO-Syn1-CRE Naive rep5; FTO-Syn1-CRE Naive rep6	5	FTO-fl/fl Naive rep2; FTO-fl/fl Naive rep5; FTO-fl/fl Naive rep6;FTO-Syn1-CRE Naive rep1; FTO-Syn1-CRE Naive rep2; FTO-Syn1-CRE Naive rep3; FTO-Syn1-CRE Naive rep5; FTO-Syn1-CRE Naive rep6	NC_000079.7	54885979	54886329	-	Gprin1	exon	156.031	184.954	58.8729	61.2792	0.137791	0.12244	0.466298
NC_000080.7:32298594-32299089	NC_000080.7_32298682_32299068_+_m6A; NC_000080.7_32298758_32299042_+_m6A; NC_000080.7_32298688_32299068_+_m6A; NC_000080.7_32298657_32299062_+_m6A; NC_000080.7_32298642_32299059_+_m6A; NC_000080.7_32298652_32299069_+_m6A	381.5	7.18518	365.842	11.0813	7.23328	0.695283	1.0684	1	8.33333	protein_coding	DRACH:36,exon:4,stop_codon:1,three_utr:1; DRACH:32,exon:4; DRACH:36,exon:4,intron:1,stop_codon:1	FTO-fl/fl Naive rep1; FTO-fl/fl Naive rep2; FTO-fl/fl Naive rep3; FTO-fl/fl Naive rep4; FTO-fl/fl Naive rep5; FTO-fl/fl Naive rep6	6	NC_000080.7_32298644_32299083_+_m6A; NC_000080.7_32298641_32299066_+_m6A; NC_000080.7_32298594_32299089_+_m6A; NC_000080.7_32298676_32299062_+_m6A; NC_000080.7_32298645_32299056_+_m6A; NC_000080.7_32298643_32299079_+_m6A	432	8.19398	367.646	11.4267	8.19398	0.665967	1.06055	1	9.5	protein_coding	DRACH:41,exon:4,stop_codon:1,three_utr:1; DRACH:36,exon:4,intron:1,stop_codon:1,three_utr:1; DRACH:42,exon:4,intron:1,stop_codon:1,three_utr:1; DRACH:36,exon:4,stop_codon:1,three_utr:1; DRACH:32,exon:4	FTO-Syn1-CRE Naive rep1; FTO-Syn1-CRE Naive rep2; FTO-Syn1-CRE Naive rep3; FTO-Syn1-CRE Naive rep4; FTO-Syn1-CRE Naive rep5; FTO-Syn1-CRE Naive rep6	6	FTO-fl/fl Naive rep1; FTO-fl/fl Naive rep2; FTO-fl/fl Naive rep3; FTO-fl/fl Naive rep4; FTO-fl/fl Naive rep5; FTO-fl/fl Naive rep6;FTO-Syn1-CRE Naive rep1; FTO-Syn1-CRE Naive rep2; FTO-Syn1-CRE Naive rep3; FTO-Syn1-CRE Naive rep4; FTO-Syn1-CRE Naive rep5; FTO-Syn1-CRE Naive rep6	NC_000080.7	32298594	32299089	+	Ercc6	exon	96.1274	125.466	11.8734	11.8466	0.343822	0.122597	0.466298
NC_000084.7:36420557-36421732	NC_000084.7_36420638_36420975_+_m6A; NC_000084.7_36420664_36420944_+_m6A; NC_000084.7_36420669_36421017_+_m6A; NC_000084.7_36420599_36420968_+_m6A; NC_000084.7_36420570_36421013_+_m6A; NC_000084.7_36420577_36421722_+_m6A	487	6.14258	4296.37	199.954	89.6818	12.6781	0.319	1	6.83333	protein_coding	DRACH:6,exon:1; DRACH:43,exon:1,stop_codon:1,three_utr:1	FTO-fl/fl Naive rep1; FTO-fl/fl Naive rep2; FTO-fl/fl Naive rep3; FTO-fl/fl Naive rep4; FTO-fl/fl Naive rep5; FTO-fl/fl Naive rep6	6	NC_000084.7_36420579_36420992_+_m6A; NC_000084.7_36420639_36420969_+_m6A; NC_000084.7_36420585_36420980_+_m6A; NC_000084.7_36420589_36421016_+_m6A; NC_000084.7_36420557_36421722_+_m6A; NC_000084.7_36420627_36420979_+_m6A	513.667	6.33517	3802.28	199.515	83.2709	11.5582	0.332867	1	7.5	protein_coding	DRACH:6,exon:1; DRACH:7,exon:1; DRACH:43,exon:1,stop_codon:1,three_utr:1	FTO-Syn1-CRE Naive rep1; FTO-Syn1-CRE Naive rep2; FTO-Syn1-CRE Naive rep3; FTO-Syn1-CRE Naive rep4; FTO-Syn1-CRE Naive rep5; FTO-Syn1-CRE Naive rep6	6	FTO-fl/fl Naive rep1; FTO-fl/fl Naive rep2; FTO-fl/fl Naive rep3; FTO-fl/fl Naive rep4; FTO-fl/fl Naive rep5; FTO-fl/fl Naive rep6;FTO-Syn1-CRE Naive rep1; FTO-Syn1-CRE Naive rep2; FTO-Syn1-CRE Naive rep3; FTO-Syn1-CRE Naive rep4; FTO-Syn1-CRE Naive rep5; FTO-Syn1-CRE Naive rep6	NC_000084.7	36420557	36421732	+	Pura	exon	3857.8	4043.22	201.404	198.662	0.0831613	0.122563	0.466298
NC_000069.7:13903829-13904100														0	NC_000069.7_13903829_13904100_+_m6A	271	1.565	73.8266	3.8118	1.565	0.2129	1.2802	1	3	protein_coding	DRACH:5,intron:1	FTO-Syn1-CRE Naive rep5	1	FTO-Syn1-CRE Naive rep5	NC_000069.7	13903829	13904100	+	Ralyl	intron	23.5332	31.1823	8.78837	8.23126	0.35553	0.122565	0.466298
NC_000067.7:36183019-36183387	NC_000067.7_36183046_36183334_-_m6A; NC_000067.7_36183044_36183333_-_m6A; NC_000067.7_36183054_36183333_-_m6A; NC_000067.7_36183041_36183333_-_m6A; NC_000067.7_36183049_36183334_-_m6A; NC_000067.7_36183038_36183333_-_m6A	288	13.1692	1249.24	29.4505	24.2767	1.85093	0.7668	1	10.8333	miRNA; protein_coding	DRACH:12,exon:1,gene:1,intron:1,stop_codon:1,three_utr:1; DRACH:12,exon:1,intron:1,stop_codon:1,three_utr:1	FTO-fl/fl Naive rep1; FTO-fl/fl Naive rep2; FTO-fl/fl Naive rep3; FTO-fl/fl Naive rep4; FTO-fl/fl Naive rep5; FTO-fl/fl Naive rep6	6	NC_000067.7_36183050_36183334_-_m6A; NC_000067.7_36183019_36183334_-_m6A; NC_000067.7_36183042_36183334_-_m6A; NC_000067.7_36183040_36183334_-_m6A; NC_000067.7_36183051_36183334_-_m6A; NC_000067.7_36183046_36183387_-_m6A	301.5	15.348	1204.62	30.0162	26.9724	1.75617	0.779467	1	10.8333	miRNA; protein_coding	DRACH:12,exon:1,gene:1,intron:1,stop_codon:1,three_utr:1	FTO-Syn1-CRE Naive rep1; FTO-Syn1-CRE Naive rep2; FTO-Syn1-CRE Naive rep3; FTO-Syn1-CRE Naive rep4; FTO-Syn1-CRE Naive rep5; FTO-Syn1-CRE Naive rep6	6	FTO-fl/fl Naive rep1; FTO-fl/fl Naive rep2; FTO-fl/fl Naive rep3; FTO-fl/fl Naive rep4; FTO-fl/fl Naive rep5; FTO-fl/fl Naive rep6;FTO-Syn1-CRE Naive rep1; FTO-Syn1-CRE Naive rep2; FTO-Syn1-CRE Naive rep3; FTO-Syn1-CRE Naive rep4; FTO-Syn1-CRE Naive rep5; FTO-Syn1-CRE Naive rep6	NC_000067.7	36183019	36183387	-	Mir6897	exon	309.405	384.776	26.9369	28.1925	0.231095	0.122834	0.466544
NC_000068.8:29812223-29812603	NC_000068.8_29812223_29812564_+_m6A; NC_000068.8_29812224_29812562_+_m6A; NC_000068.8_29812285_29812563_+_m6A; NC_000068.8_29812224_29812561_+_m6A; NC_000068.8_29812224_29812603_+_m6A; NC_000068.8_29812224_29812575_+_m6A	337.333	8.8947	1230.17	42.7922	23.8295	2.69695	0.643867	1	10.5	protein_coding	DRACH:36,exon:4,intron:2; DRACH:28,exon:4,intron:1; DRACH:40,exon:4,intron:2	FTO-fl/fl Naive rep1; FTO-fl/fl Naive rep2; FTO-fl/fl Naive rep3; FTO-fl/fl Naive rep4; FTO-fl/fl Naive rep5; FTO-fl/fl Naive rep6	6	NC_000068.8_29812223_29812584_+_m6A; NC_000068.8_29812224_29812587_+_m6A; NC_000068.8_29812223_29812580_+_m6A; NC_000068.8_29812224_29812560_+_m6A; NC_000068.8_29812224_29812567_+_m6A; NC_000068.8_29812224_29812564_+_m6A	350	10.091	1143.76	43.5535	25.5411	2.5498	0.659433	1	10.6667	protein_coding	DRACH:36,exon:4,intron:2; DRACH:40,exon:4,intron:2	FTO-Syn1-CRE Naive rep1; FTO-Syn1-CRE Naive rep2; FTO-Syn1-CRE Naive rep3; FTO-Syn1-CRE Naive rep4; FTO-Syn1-CRE Naive rep5; FTO-Syn1-CRE Naive rep6	6	FTO-fl/fl Naive rep1; FTO-fl/fl Naive rep2; FTO-fl/fl Naive rep3; FTO-fl/fl Naive rep4; FTO-fl/fl Naive rep5; FTO-fl/fl Naive rep6;FTO-Syn1-CRE Naive rep1; FTO-Syn1-CRE Naive rep2; FTO-Syn1-CRE Naive rep3; FTO-Syn1-CRE Naive rep4; FTO-Syn1-CRE Naive rep5; FTO-Syn1-CRE Naive rep6	NC_000068.8	29812223	29812603	+	Odf2	exon	355.124	416.542	31.0465	30.9584	0.215604	0.12288	0.466544
NC_000070.7:136269073-136269612	NC_000070.7_136269192_136269594_+_m6A; NC_000070.7_136269252_136269581_+_m6A; NC_000070.7_136269173_136269600_+_m6A; NC_000070.7_136269115_136269604_+_m6A; NC_000070.7_136269123_136269612_+_m6A; NC_000070.7_136269135_136269605_+_m6A	434.333	7.08013	1214.28	52.9751	23.536	3.3352	0.585767	1	9.83333	protein_coding	DRACH:27,exon:3; DRACH:39,exon:3; DRACH:36,exon:3; DRACH:30,exon:3	FTO-fl/fl Naive rep1; FTO-fl/fl Naive rep2; FTO-fl/fl Naive rep3; FTO-fl/fl Naive rep4; FTO-fl/fl Naive rep5; FTO-fl/fl Naive rep6	6	NC_000070.7_136269116_136269606_+_m6A; NC_000070.7_136269181_136269600_+_m6A; NC_000070.7_136269172_136269607_+_m6A; NC_000070.7_136269172_136269603_+_m6A; NC_000070.7_136269073_136269611_+_m6A; NC_000070.7_136269107_136269601_+_m6A	467.833	7.87892	1017.16	49.5159	22.7944	2.89535	0.624383	1	9.83333	protein_coding	DRACH:36,exon:3; DRACH:27,exon:3; DRACH:42,exon:3	FTO-Syn1-CRE Naive rep1; FTO-Syn1-CRE Naive rep2; FTO-Syn1-CRE Naive rep3; FTO-Syn1-CRE Naive rep4; FTO-Syn1-CRE Naive rep5; FTO-Syn1-CRE Naive rep6	6	FTO-fl/fl Naive rep1; FTO-fl/fl Naive rep2; FTO-fl/fl Naive rep3; FTO-fl/fl Naive rep4; FTO-fl/fl Naive rep5; FTO-fl/fl Naive rep6;FTO-Syn1-CRE Naive rep1; FTO-Syn1-CRE Naive rep2; FTO-Syn1-CRE Naive rep3; FTO-Syn1-CRE Naive rep4; FTO-Syn1-CRE Naive rep5; FTO-Syn1-CRE Naive rep6	NC_000070.7	136269073	136269612	+	Luzp1	exon	340.63	365.199	54.541	51.4817	0.157824	0.122713	0.466544
NC_000074.7:106364111-106364708	NC_000074.7_106364168_106364609_+_m6A; NC_000074.7_106364166_106364705_+_m6A; NC_000074.7_106364111_106364464_+_m6A; NC_000074.7_106364152_106364670_+_m6A; NC_000074.7_106364119_106364607_+_m6A	467.8	1.67968	83.877	3.65304	1.67968	0.22462	1.26596	1	3	protein_coding	DRACH:29,exon:1,five_utr:1,intron:1; DRACH:33,exon:1,five_utr:1,intron:1; DRACH:18,exon:1,five_utr:1,intron:1; DRACH:32,exon:1,five_utr:1,intron:1	FTO-fl/fl Naive rep1; FTO-fl/fl Naive rep3; FTO-fl/fl Naive rep4; FTO-fl/fl Naive rep5; FTO-fl/fl Naive rep6	5	NC_000074.7_106364158_106364650_+_m6A; NC_000074.7_106364222_106364659_+_m6A; NC_000074.7_106364244_106364615_+_m6A; NC_000074.7_106364194_106364648_+_m6A; NC_000074.7_106364163_106364673_+_m6A; NC_000074.7_106364233_106364708_+_m6A	456.5	2.27057	101.586	4.0596	2.27057	0.236083	1.20152	1	4.16667	protein_coding	DRACH:32,exon:1,five_utr:1,intron:1; DRACH:26,five_utr:1,intron:1; DRACH:24,five_utr:1,intron:1; DRACH:26,exon:1,five_utr:1,intron:1; DRACH:28,five_utr:1,intron:1	FTO-Syn1-CRE Naive rep1; FTO-Syn1-CRE Naive rep2; FTO-Syn1-CRE Naive rep3; FTO-Syn1-CRE Naive rep4; FTO-Syn1-CRE Naive rep5; FTO-Syn1-CRE Naive rep6	6	FTO-fl/fl Naive rep1; FTO-fl/fl Naive rep3; FTO-fl/fl Naive rep4; FTO-fl/fl Naive rep5; FTO-fl/fl Naive rep6;FTO-Syn1-CRE Naive rep1; FTO-Syn1-CRE Naive rep2; FTO-Syn1-CRE Naive rep3; FTO-Syn1-CRE Naive rep4; FTO-Syn1-CRE Naive rep5; FTO-Syn1-CRE Naive rep6	NC_000074.7	106364111	106364708	+	Ctcf	exon	23.682	32.5138	32.6551	35.8194	0.140152	0.122886	0.466544
NC_000078.7:78352666-78352888	NC_000078.7_78352691_78352839_+_m6A	148	4.7858	289.736	14.1419	4.869	1.0174	1.0901	1	4	protein_coding	DRACH:7,intron:1	FTO-fl/fl Naive rep2	1	NC_000078.7_78352666_78352852_+_m6A; NC_000078.7_78352694_78352888_+_m6A; NC_000078.7_78352709_78352873_+_m6A	181.333	4.93043	237.952	16.0166	5.12477	0.914933	1.07627	1	5.33333	protein_coding	DRACH:10,intron:1; DRACH:9,intron:1; DRACH:8,intron:1	FTO-Syn1-CRE Naive rep2; FTO-Syn1-CRE Naive rep3; FTO-Syn1-CRE Naive rep6	3	FTO-fl/fl Naive rep2;FTO-Syn1-CRE Naive rep2; FTO-Syn1-CRE Naive rep3; FTO-Syn1-CRE Naive rep6	NC_000078.7	78352666	78352888	+	Gphn	intron	64.0276	80.3174	14.9842	14.6307	0.291346	0.122745	0.466544
NC_000082.7:76090860-76091706	NC_000082.7_76090895_76091706_-_m6A; NC_000082.7_76090929_76091696_-_m6A; NC_000082.7_76090913_76091684_-_m6A; NC_000082.7_76090896_76091699_-_m6A; NC_000082.7_76090863_76091683_-_m6A; NC_000082.7_76090864_76091693_-_m6A	800.167	10.1401	923.534	28.7499	17.9936	1.81283	0.783283	1	10.5	protein_coding	DRACH:20,exon:1,five_utr:1,start_codon:1; DRACH:18,exon:1,five_utr:1,start_codon:1; DRACH:22,exon:1,five_utr:1,start_codon:1	FTO-fl/fl Naive rep1; FTO-fl/fl Naive rep2; FTO-fl/fl Naive rep3; FTO-fl/fl Naive rep4; FTO-fl/fl Naive rep5; FTO-fl/fl Naive rep6	6	NC_000082.7_76090860_76091705_-_m6A; NC_000082.7_76090871_76091672_-_m6A; NC_000082.7_76090902_76091686_-_m6A; NC_000082.7_76090926_76091702_-_m6A; NC_000082.7_76090881_76091675_-_m6A; NC_000082.7_76090895_76091684_-_m6A	798.167	11.8498	863.58	28.0487	19.3119	1.63767	0.815917	1	11.3333	protein_coding	DRACH:22,exon:1,five_utr:1,start_codon:1; DRACH:20,exon:1,five_utr:1,start_codon:1; DRACH:18,exon:1,five_utr:1,start_codon:1; DRACH:19,exon:1,five_utr:1,start_codon:1	FTO-Syn1-CRE Naive rep1; FTO-Syn1-CRE Naive rep2; FTO-Syn1-CRE Naive rep3; FTO-Syn1-CRE Naive rep4; FTO-Syn1-CRE Naive rep5; FTO-Syn1-CRE Naive rep6	6	FTO-fl/fl Naive rep1; FTO-fl/fl Naive rep2; FTO-fl/fl Naive rep3; FTO-fl/fl Naive rep4; FTO-fl/fl Naive rep5; FTO-fl/fl Naive rep6;FTO-Syn1-CRE Naive rep1; FTO-Syn1-CRE Naive rep2; FTO-Syn1-CRE Naive rep3; FTO-Syn1-CRE Naive rep4; FTO-Syn1-CRE Naive rep5; FTO-Syn1-CRE Naive rep6	NC_000082.7	76090860	76091706	-	Nrip1	exon	275.455	318.31	44.2646	44.4917	0.174091	0.122786	0.466544
NC_000086.8:162755343-162755752	NC_000086.8_162755422_162755653_+_m6A; NC_000086.8_162755398_162755665_+_m6A; NC_000086.8_162755506_162755638_+_m6A	210	3.50303	165.567	9.01653	3.50303	0.5654	1.13487	1	4.66667	lncRNA	DRACH:10,gene:1; DRACH:5,gene:1	FTO-fl/fl Naive rep3; FTO-fl/fl Naive rep5; FTO-fl/fl Naive rep6	3	NC_000086.8_162755343_162755752_+_m6A; NC_000086.8_162755534_162755681_+_m6A; NC_000086.8_162755442_162755678_+_m6A; NC_000086.8_162755482_162755662_+_m6A	243	3.49067	157.255	10.5179	3.49067	0.608575	1.13695	1	4.5	lncRNA	DRACH:15,gene:1; DRACH:7,gene:1; DRACH:10,gene:1; DRACH:6,gene:1	FTO-Syn1-CRE Naive rep2; FTO-Syn1-CRE Naive rep4; FTO-Syn1-CRE Naive rep5; FTO-Syn1-CRE Naive rep6	4	FTO-fl/fl Naive rep3; FTO-fl/fl Naive rep5; FTO-fl/fl Naive rep6;FTO-Syn1-CRE Naive rep2; FTO-Syn1-CRE Naive rep4; FTO-Syn1-CRE Naive rep5; FTO-Syn1-CRE Naive rep6	NC_000086.8	162755343	162755752	+	Gm38561	intergenic	47.3913	50.9641	17.0106	14.163	0.263964	0.12279	0.466544
NC_000067.7:75365326-75365502														0	NC_000067.7_75365326_75365502_+_m6A	176	4.8241	232.114	18.5739	5.2087	1.0797	1.0574	1	5	protein_coding	DRACH:10,exon:2	FTO-Syn1-CRE Naive rep2	1	FTO-Syn1-CRE Naive rep2	NC_000067.7	75365326	75365502	+	Speg	exon	61.219	75.6624	27.238	27.6274	0.1993	0.122936	0.46661
NC_000074.7:66111210-66111582	NC_000074.7_66111210_66111582_+_m6A	372	2.3632	115.46	7	2.3632	0.4219	1.193	1	4	protein_coding	DRACH:18,five_utr:1,intron:1	FTO-fl/fl Naive rep5	1														0	FTO-fl/fl Naive rep5	NC_000074.7	66111210	66111582	+	Marchf1	intron	34.8806	46.9901	21.9019	23.4395	0.207445	0.123035	0.466864
NC_000069.7:31104488-31104668	NC_000069.7_31104501_31104652_+_m6A; NC_000069.7_31104500_31104655_+_m6A; NC_000069.7_31104517_31104628_+_m6A; NC_000069.7_31104499_31104647_+_m6A; NC_000069.7_31104556_31104653_+_m6A; NC_000069.7_31104488_31104658_+_m6A	138.667	5.28112	572.78	33.6867	11.1112	2.10967	0.752517	1	5	protein_coding	DRACH:10,exon:1,three_utr:1; DRACH:8,exon:1,three_utr:1; DRACH:12,exon:1,three_utr:1	FTO-fl/fl Naive rep1; FTO-fl/fl Naive rep2; FTO-fl/fl Naive rep3; FTO-fl/fl Naive rep4; FTO-fl/fl Naive rep5; FTO-fl/fl Naive rep6	6	NC_000069.7_31104499_31104661_+_m6A; NC_000069.7_31104501_31104660_+_m6A; NC_000069.7_31104498_31104668_+_m6A; NC_000069.7_31104499_31104660_+_m6A; NC_000069.7_31104498_31104654_+_m6A; NC_000069.7_31104501_31104624_+_m6A	155.167	6.0466	563.611	36.3143	12.5964	2.11468	0.746683	1	5.83333	protein_coding	DRACH:12,exon:1,three_utr:1; DRACH:10,exon:1,three_utr:1	FTO-Syn1-CRE Naive rep1; FTO-Syn1-CRE Naive rep2; FTO-Syn1-CRE Naive rep3; FTO-Syn1-CRE Naive rep4; FTO-Syn1-CRE Naive rep5; FTO-Syn1-CRE Naive rep6	6	FTO-fl/fl Naive rep1; FTO-fl/fl Naive rep2; FTO-fl/fl Naive rep3; FTO-fl/fl Naive rep4; FTO-fl/fl Naive rep5; FTO-fl/fl Naive rep6;FTO-Syn1-CRE Naive rep1; FTO-Syn1-CRE Naive rep2; FTO-Syn1-CRE Naive rep3; FTO-Syn1-CRE Naive rep4; FTO-Syn1-CRE Naive rep5; FTO-Syn1-CRE Naive rep6	NC_000069.7	31104488	31104668	+	Prkci	exon	171.385	209.694	37.1514	38.9572	0.184887	0.123124	0.467079
NC_000067.7:173756162-173756932	NC_000067.7_173756324_173756520_-_m6A; NC_000067.7_173756451_173756610_-_m6A; NC_000067.7_173756355_173756622_-_m6A	207.333	3.08107	152.097	9.6237	3.08107	0.5937	1.16193	1	4	protein_coding	DRACH:5,exon:1; DRACH:3,exon:1; DRACH:8,exon:1	FTO-fl/fl Naive rep1; FTO-fl/fl Naive rep3; FTO-fl/fl Naive rep6	3	NC_000067.7_173756376_173756549_-_m6A; NC_000067.7_173756177_173756932_-_m6A; NC_000067.7_173756504_173756682_-_m6A; NC_000067.7_173756162_173756839_-_m6A; NC_000067.7_173756202_173756693_-_m6A; NC_000067.7_173756364_173756464_-_m6A	395.667	3.60897	167.397	12.1969	3.74388	0.706267	1.11855	1	4.5	protein_coding	DRACH:6,exon:1; DRACH:19,exon:1,five_utr:1,start_codon:1; DRACH:17,exon:1; DRACH:14,exon:1; DRACH:5,exon:1	FTO-Syn1-CRE Naive rep1; FTO-Syn1-CRE Naive rep2; FTO-Syn1-CRE Naive rep3; FTO-Syn1-CRE Naive rep4; FTO-Syn1-CRE Naive rep5; FTO-Syn1-CRE Naive rep6	6	FTO-fl/fl Naive rep1; FTO-fl/fl Naive rep3; FTO-fl/fl Naive rep6;FTO-Syn1-CRE Naive rep1; FTO-Syn1-CRE Naive rep2; FTO-Syn1-CRE Naive rep3; FTO-Syn1-CRE Naive rep4; FTO-Syn1-CRE Naive rep5; FTO-Syn1-CRE Naive rep6	NC_000067.7	173756162	173756932	-	Ifi203	exon	34.3368	52.5639	8.43438	9.32538	0.38281	0.123238	0.467351
NC_000069.7:90142828-90143091	NC_000069.7_90142876_90142982_+_m6A; NC_000069.7_90142871_90143045_+_m6A; NC_000069.7_90142847_90143006_+_m6A; NC_000069.7_90142840_90143024_+_m6A	155.75	4.88025	956.697	59.4059	18.2065	3.7447	0.569075	1	5.75	protein_coding	DRACH:8,exon:1,three_utr:1; DRACH:14,exon:1,three_utr:1; DRACH:10,exon:1,three_utr:1; DRACH:14,exon:1,stop_codon:1,three_utr:1	FTO-fl/fl Naive rep1; FTO-fl/fl Naive rep2; FTO-fl/fl Naive rep3; FTO-fl/fl Naive rep6	4	NC_000069.7_90142869_90143044_+_m6A; NC_000069.7_90142828_90143049_+_m6A; NC_000069.7_90142838_90143091_+_m6A; NC_000069.7_90142869_90143031_+_m6A; NC_000069.7_90142868_90142978_+_m6A	184.2	5.23732	849.588	63.4238	19.2794	3.73286	0.5701	1	6.4	protein_coding	DRACH:14,exon:1,three_utr:1; DRACH:14,exon:1,stop_codon:1,three_utr:1; DRACH:18,exon:1,stop_codon:1,three_utr:1; DRACH:8,exon:1,three_utr:1	FTO-Syn1-CRE Naive rep1; FTO-Syn1-CRE Naive rep2; FTO-Syn1-CRE Naive rep3; FTO-Syn1-CRE Naive rep4; FTO-Syn1-CRE Naive rep6	5	FTO-fl/fl Naive rep1; FTO-fl/fl Naive rep2; FTO-fl/fl Naive rep3; FTO-fl/fl Naive rep6;FTO-Syn1-CRE Naive rep1; FTO-Syn1-CRE Naive rep2; FTO-Syn1-CRE Naive rep3; FTO-Syn1-CRE Naive rep4; FTO-Syn1-CRE Naive rep6	NC_000069.7	90142828	90143091	+	Jtb	exon	251.439	289.542	64.5384	65.9935	0.137484	0.123324	0.467351
NC_000070.7:101203795-101204179	NC_000070.7_101203847_101203991_-_m6A; NC_000070.7_101203829_101204041_-_m6A; NC_000070.7_101203821_101204027_-_m6A; NC_000070.7_101203795_101204064_-_m6A; NC_000070.7_101203799_101204083_-_m6A	223	5.72068	324.672	18.0021	6.52254	1.10612	1.02052	1	6	lncRNA	DRACH:5,gene:1; DRACH:9,gene:1; DRACH:12,gene:1	FTO-fl/fl Naive rep1; FTO-fl/fl Naive rep3; FTO-fl/fl Naive rep4; FTO-fl/fl Naive rep5; FTO-fl/fl Naive rep6	5	NC_000070.7_101203815_101204102_-_m6A; NC_000070.7_101203810_101204179_-_m6A; NC_000070.7_101203797_101204060_-_m6A; NC_000070.7_101203830_101204070_-_m6A; NC_000070.7_101203822_101204084_-_m6A; NC_000070.7_101203797_101204061_-_m6A	280.833	5.86308	322.675	20.4474	7.17273	1.19707	0.983017	1	7	lncRNA; miRNA	DRACH:13,gene:1; DRACH:15,gene:2; DRACH:9,gene:1; DRACH:10,gene:1	FTO-Syn1-CRE Naive rep1; FTO-Syn1-CRE Naive rep2; FTO-Syn1-CRE Naive rep3; FTO-Syn1-CRE Naive rep4; FTO-Syn1-CRE Naive rep5; FTO-Syn1-CRE Naive rep6	6	FTO-fl/fl Naive rep1; FTO-fl/fl Naive rep3; FTO-fl/fl Naive rep4; FTO-fl/fl Naive rep5; FTO-fl/fl Naive rep6;FTO-Syn1-CRE Naive rep1; FTO-Syn1-CRE Naive rep2; FTO-Syn1-CRE Naive rep3; FTO-Syn1-CRE Naive rep4; FTO-Syn1-CRE Naive rep5; FTO-Syn1-CRE Naive rep6	NC_000070.7	101203795	101204179	-	E130102H24Rik	intergenic	77.2282	100.274	18.8462	19.6341	0.257678	0.123285	0.467351
NC_000073.7:6397351-6397792	NC_000073.7_6397425_6397588_+_m6A	163	2.8995	123.092	8.2638	2.8995	0.5432	1.1597	1	4	protein_coding	DRACH:3,exon:1	FTO-fl/fl Naive rep6	1	NC_000073.7_6397443_6397586_+_m6A; NC_000073.7_6397362_6397536_+_m6A; NC_000073.7_6397351_6397792_+_m6A	252.667	2.81143	127.118	8.68343	2.81143	0.523667	1.1682	1	3.66667	protein_coding	DRACH:2,exon:1; DRACH:8,exon:1	FTO-Syn1-CRE Naive rep2; FTO-Syn1-CRE Naive rep3; FTO-Syn1-CRE Naive rep4	3	FTO-fl/fl Naive rep6;FTO-Syn1-CRE Naive rep2; FTO-Syn1-CRE Naive rep3; FTO-Syn1-CRE Naive rep4	NC_000073.7	6397351	6397792	+	Zfp28	exon	29.3432	40.8566	11.9576	12.4219	0.301539	0.123321	0.467351
NC_000070.7:53032148-53032486	NC_000070.7_53032182_53032420_-_m6A; NC_000070.7_53032211_53032386_-_m6A; NC_000070.7_53032213_53032442_-_m6A; NC_000070.7_53032158_53032395_-_m6A; NC_000070.7_53032199_53032485_-_m6A; NC_000070.7_53032165_53032483_-_m6A	247.167	5.53117	777.014	43.5854	14.9943	2.76218	0.66115	1	7.83333	protein_coding	DRACH:18,exon:1,three_utr:1; DRACH:16,exon:1,three_utr:1; DRACH:20,exon:1,three_utr:1	FTO-fl/fl Naive rep1; FTO-fl/fl Naive rep2; FTO-fl/fl Naive rep3; FTO-fl/fl Naive rep4; FTO-fl/fl Naive rep5; FTO-fl/fl Naive rep6	6	NC_000070.7_53032187_53032458_-_m6A; NC_000070.7_53032165_53032486_-_m6A; NC_000070.7_53032148_53032483_-_m6A; NC_000070.7_53032173_53032470_-_m6A; NC_000070.7_53032201_53032434_-_m6A; NC_000070.7_53032215_53032432_-_m6A	279	5.58373	755.689	52.4845	16.9225	3.05687	0.623767	1	7.83333	protein_coding	DRACH:18,exon:1,three_utr:1; DRACH:22,exon:1,three_utr:1	FTO-Syn1-CRE Naive rep1; FTO-Syn1-CRE Naive rep2; FTO-Syn1-CRE Naive rep3; FTO-Syn1-CRE Naive rep4; FTO-Syn1-CRE Naive rep5; FTO-Syn1-CRE Naive rep6	6	FTO-fl/fl Naive rep1; FTO-fl/fl Naive rep2; FTO-fl/fl Naive rep3; FTO-fl/fl Naive rep4; FTO-fl/fl Naive rep5; FTO-fl/fl Naive rep6;FTO-Syn1-CRE Naive rep1; FTO-Syn1-CRE Naive rep2; FTO-Syn1-CRE Naive rep3; FTO-Syn1-CRE Naive rep4; FTO-Syn1-CRE Naive rep5; FTO-Syn1-CRE Naive rep6	NC_000070.7	53032148	53032486	-	Abca1	exon	209.597	261.783	42.541	46.1034	0.172668	0.123426	0.467513
NC_000073.7:100081296-100081726	NC_000073.7_100081459_100081646_+_m6A; NC_000073.7_100081357_100081649_+_m6A; NC_000073.7_100081450_100081637_+_m6A; NC_000073.7_100081441_100081684_+_m6A; NC_000073.7_100081437_100081725_+_m6A; NC_000073.7_100081443_100081678_+_m6A	238.667	5.23365	286.133	16.3065	5.57683	1.0178	1.05933	1	6	protein_coding	DRACH:10,exon:2; DRACH:12,exon:2	FTO-fl/fl Naive rep1; FTO-fl/fl Naive rep2; FTO-fl/fl Naive rep3; FTO-fl/fl Naive rep4; FTO-fl/fl Naive rep5; FTO-fl/fl Naive rep6	6	NC_000073.7_100081399_100081679_+_m6A; NC_000073.7_100081426_100081716_+_m6A; NC_000073.7_100081383_100081726_+_m6A; NC_000073.7_100081360_100081705_+_m6A; NC_000073.7_100081436_100081721_+_m6A; NC_000073.7_100081296_100081589_+_m6A	306	5.56288	250.094	15.3036	5.61443	0.890717	1.08213	1	7	protein_coding	DRACH:10,exon:2; DRACH:12,exon:2	FTO-Syn1-CRE Naive rep1; FTO-Syn1-CRE Naive rep2; FTO-Syn1-CRE Naive rep3; FTO-Syn1-CRE Naive rep4; FTO-Syn1-CRE Naive rep5; FTO-Syn1-CRE Naive rep6	6	FTO-fl/fl Naive rep1; FTO-fl/fl Naive rep2; FTO-fl/fl Naive rep3; FTO-fl/fl Naive rep4; FTO-fl/fl Naive rep5; FTO-fl/fl Naive rep6;FTO-Syn1-CRE Naive rep1; FTO-Syn1-CRE Naive rep2; FTO-Syn1-CRE Naive rep3; FTO-Syn1-CRE Naive rep4; FTO-Syn1-CRE Naive rep5; FTO-Syn1-CRE Naive rep6	NC_000073.7	100081296	100081726	+	C2cd3	exon	71.6305	85.119	17.7055	16.6631	0.267027	0.123431	0.467513
NC_000073.7:127975352-127975650	NC_000073.7_127975354_127975482_-_m6A	128	3.1014	151.531	10.6016	3.1014	0.639	1.15	1	3	protein_coding	DRACH:15,exon:4,three_utr:1	FTO-fl/fl Naive rep5	1	NC_000073.7_127975551_127975650_-_m6A; NC_000073.7_127975372_127975649_-_m6A; NC_000073.7_127975508_127975640_-_m6A; NC_000073.7_127975508_127975612_-_m6A; NC_000073.7_127975546_127975643_-_m6A	141.8	4.40192	466.811	41.376	10.3777	2.37436	0.73008	1	4.2	protein_coding	DRACH:10,exon:4,stop_codon:1,three_utr:1; DRACH:45,exon:4,stop_codon:1,three_utr:1; DRACH:20,exon:4,stop_codon:1,three_utr:1; DRACH:20,exon:4,three_utr:1	FTO-Syn1-CRE Naive rep1; FTO-Syn1-CRE Naive rep2; FTO-Syn1-CRE Naive rep3; FTO-Syn1-CRE Naive rep5; FTO-Syn1-CRE Naive rep6	5	FTO-fl/fl Naive rep5;FTO-Syn1-CRE Naive rep1; FTO-Syn1-CRE Naive rep2; FTO-Syn1-CRE Naive rep3; FTO-Syn1-CRE Naive rep5; FTO-Syn1-CRE Naive rep6	NC_000073.7	127975352	127975650	-	Rgs10	exon	101.47	122.943	28.9374	29.2505	0.204746	0.123578	0.467856
NC_000074.7:121305475-121305786	NC_000074.7_121305475_121305679_+_m6A; NC_000074.7_121305599_121305723_+_m6A; NC_000074.7_121305611_121305786_+_m6A	167.667	4.80303	336.803	23.7237	7.12237	1.48607	0.906433	1	4.33333	protein_coding	DRACH:2,exon:1,three_utr:1; DRACH:4,exon:1,three_utr:1	FTO-fl/fl Naive rep3; FTO-fl/fl Naive rep5; FTO-fl/fl Naive rep6	3	NC_000074.7_121305588_121305774_+_m6A; NC_000074.7_121305584_121305758_+_m6A; NC_000074.7_121305565_121305731_+_m6A; NC_000074.7_121305602_121305720_+_m6A	161	4.629	351.203	28.3255	7.74308	1.66928	0.8545	1	4.5	protein_coding	DRACH:4,exon:1,three_utr:1; DRACH:2,exon:1,three_utr:1	FTO-Syn1-CRE Naive rep2; FTO-Syn1-CRE Naive rep3; FTO-Syn1-CRE Naive rep4; FTO-Syn1-CRE Naive rep6	4	FTO-fl/fl Naive rep3; FTO-fl/fl Naive rep5; FTO-fl/fl Naive rep6;FTO-Syn1-CRE Naive rep2; FTO-Syn1-CRE Naive rep3; FTO-Syn1-CRE Naive rep4; FTO-Syn1-CRE Naive rep6	NC_000074.7	121305475	121305786	+	Gse1	exon	111.538	140.463	40.4723	43.6627	0.166333	0.123586	0.467856
NC_000070.7:62222576-62223101	NC_000070.7_62222688_62222892_-_m6A; NC_000070.7_62222665_62222917_-_m6A; NC_000070.7_62222722_62222907_-_m6A; NC_000070.7_62222715_62222910_-_m6A; NC_000070.7_62222720_62223101_-_m6A; NC_000070.7_62222576_62222893_-_m6A	255.667	5.80757	368.295	19.8203	7.13353	1.24042	0.9765	1	6.5	protein_coding	DRACH:7,exon:1; DRACH:9,exon:1; DRACH:8,exon:1; DRACH:10,exon:1; DRACH:11,exon:1	FTO-fl/fl Naive rep1; FTO-fl/fl Naive rep2; FTO-fl/fl Naive rep3; FTO-fl/fl Naive rep4; FTO-fl/fl Naive rep5; FTO-fl/fl Naive rep6	6	NC_000070.7_62222624_62223064_-_m6A; NC_000070.7_62222663_62223059_-_m6A; NC_000070.7_62222627_62222917_-_m6A; NC_000070.7_62222628_62222937_-_m6A; NC_000070.7_62222643_62223044_-_m6A; NC_000070.7_62222626_62223061_-_m6A	378.5	7.09902	364.8	19.708	8.16613	1.15492	0.997633	1	8	protein_coding	DRACH:12,exon:1; DRACH:9,exon:1; DRACH:11,exon:1	FTO-Syn1-CRE Naive rep1; FTO-Syn1-CRE Naive rep2; FTO-Syn1-CRE Naive rep3; FTO-Syn1-CRE Naive rep4; FTO-Syn1-CRE Naive rep5; FTO-Syn1-CRE Naive rep6	6	FTO-fl/fl Naive rep1; FTO-fl/fl Naive rep2; FTO-fl/fl Naive rep3; FTO-fl/fl Naive rep4; FTO-fl/fl Naive rep5; FTO-fl/fl Naive rep6;FTO-Syn1-CRE Naive rep1; FTO-Syn1-CRE Naive rep2; FTO-Syn1-CRE Naive rep3; FTO-Syn1-CRE Naive rep4; FTO-Syn1-CRE Naive rep5; FTO-Syn1-CRE Naive rep6	NC_000070.7	62222576	62223101	-	Fkbp15	exon	88.54	121.019	14.7867	15.9065	0.30057	0.123702	0.46805
NC_000069.7:89691086-89691278														0	NC_000069.7_89691086_89691193_+_m6A; NC_000069.7_89691087_89691278_+_m6A	149	3.8114	222.538	18.7037	4.87075	1.1017	1.0237	1	4	protein_coding	DRACH:6,exon:1,three_utr:1	FTO-Syn1-CRE Naive rep2; FTO-Syn1-CRE Naive rep3	2	FTO-Syn1-CRE Naive rep2; FTO-Syn1-CRE Naive rep3	NC_000069.7	89691086	89691278	+	Ube2q1	exon	49.8023	58.7148	17.6859	16.3471	0.256507	0.123678	0.46805
NC_000068.8:165916221-165916651	NC_000068.8_165916279_165916604_-_m6A; NC_000068.8_165916326_165916576_-_m6A; NC_000068.8_165916304_165916606_-_m6A; NC_000068.8_165916257_165916604_-_m6A; NC_000068.8_165916250_165916651_-_m6A; NC_000068.8_165916221_165916606_-_m6A	335	5.93387	1769.23	92.0464	34.4946	5.80032	0.449633	1	8.16667	protein_coding	DRACH:22,exon:1,three_utr:1; DRACH:14,exon:1,three_utr:1; DRACH:20,exon:1,three_utr:1; DRACH:24,exon:1,three_utr:1; DRACH:28,exon:1,three_utr:1; DRACH:26,exon:1,three_utr:1	FTO-fl/fl Naive rep1; FTO-fl/fl Naive rep2; FTO-fl/fl Naive rep3; FTO-fl/fl Naive rep4; FTO-fl/fl Naive rep5; FTO-fl/fl Naive rep6	6	NC_000068.8_165916243_165916625_-_m6A; NC_000068.8_165916223_165916625_-_m6A; NC_000068.8_165916264_165916606_-_m6A; NC_000068.8_165916262_165916605_-_m6A; NC_000068.8_165916289_165916634_-_m6A; NC_000068.8_165916296_165916611_-_m6A	354.833	6.45732	1658.83	98.0558	37.1186	5.74317	0.4491	1	9	protein_coding	DRACH:26,exon:1,three_utr:1; DRACH:28,exon:1,three_utr:1; DRACH:22,exon:1,three_utr:1; DRACH:24,exon:1,three_utr:1	FTO-Syn1-CRE Naive rep1; FTO-Syn1-CRE Naive rep2; FTO-Syn1-CRE Naive rep3; FTO-Syn1-CRE Naive rep4; FTO-Syn1-CRE Naive rep5; FTO-Syn1-CRE Naive rep6	6	FTO-fl/fl Naive rep1; FTO-fl/fl Naive rep2; FTO-fl/fl Naive rep3; FTO-fl/fl Naive rep4; FTO-fl/fl Naive rep5; FTO-fl/fl Naive rep6;FTO-Syn1-CRE Naive rep1; FTO-Syn1-CRE Naive rep2; FTO-Syn1-CRE Naive rep3; FTO-Syn1-CRE Naive rep4; FTO-Syn1-CRE Naive rep5; FTO-Syn1-CRE Naive rep6	NC_000068.8	165916221	165916651	-	Sulf2	exon	527.254	615.05	101.087	107.695	0.110862	0.123815	0.468234
NC_000070.7:128483565-128483934														0	NC_000070.7_128483565_128483934_-_m6A; NC_000070.7_128483663_128483888_-_m6A	297	1.33	63.0566	3.07415	1.33	0.17285	1.32455	1	3	protein_coding	DRACH:10,exon:1; DRACH:7,exon:1	FTO-Syn1-CRE Naive rep3; FTO-Syn1-CRE Naive rep6	2	FTO-Syn1-CRE Naive rep3; FTO-Syn1-CRE Naive rep6	NC_000070.7	128483565	128483934	-	Zscan20	exon	15.5839	19.3535	4.45318	3.36153	0.487715	0.123801	0.468234
NC_000077.7:50156464-50156694														0	NC_000077.7_50156464_50156694_-_m6A; NC_000077.7_50156494_50156667_-_m6A	201.5	3.0524	139.787	7.16155	3.0524	0.4015	1.1522	1	4.5	protein_coding	DRACH:8,exon:1; DRACH:6,exon:1	FTO-Syn1-CRE Naive rep2; FTO-Syn1-CRE Naive rep6	2	FTO-Syn1-CRE Naive rep2; FTO-Syn1-CRE Naive rep6	NC_000077.7	50156464	50156694	-	Maml1	exon	38.3852	47.4399	11.2522	10.3106	0.325896	0.123977	0.468722
NC_000068.8:177703409-177703669	NC_000068.8_177703439_177703648_-_m6A; NC_000068.8_177703462_177703669_-_m6A	208	4.3259	215.359	11.4452	4.3259	0.70225	1.1107	1	6	.	.:1	FTO-fl/fl Naive rep1; FTO-fl/fl Naive rep6	2	NC_000068.8_177703443_177703664_-_m6A; NC_000068.8_177703409_177703650_-_m6A; NC_000068.8_177703449_177703651_-_m6A; NC_000068.8_177703447_177703638_-_m6A; NC_000068.8_177703476_177703621_-_m6A	200	4.58482	203.137	14.2688	4.58482	0.84618	1.10462	1	5	.	.:1	FTO-Syn1-CRE Naive rep1; FTO-Syn1-CRE Naive rep2; FTO-Syn1-CRE Naive rep3; FTO-Syn1-CRE Naive rep4; FTO-Syn1-CRE Naive rep5	5	FTO-fl/fl Naive rep1; FTO-fl/fl Naive rep6;FTO-Syn1-CRE Naive rep1; FTO-Syn1-CRE Naive rep2; FTO-Syn1-CRE Naive rep3; FTO-Syn1-CRE Naive rep4; FTO-Syn1-CRE Naive rep5	NC_000068.8	177703409	177703669	-	.	intergenic	60.4128	73.1897	17.8095	17.0569	0.260408	0.124201	0.468857
NC_000070.7:33289992-33290143	NC_000070.7_33289992_33290143_-_m6A	151	2.1945	107.219	4.5828	2.1945	0.2762	1.2065	1	3	.	.:1	FTO-fl/fl Naive rep5	1														0	FTO-fl/fl Naive rep5	NC_000070.7	33289992	33290143	-	.	intergenic	31.9867	36.0138	7.16633	5.5006	0.409607	0.124216	0.468857
NC_000073.7:42948633-42949602	NC_000073.7_42948736_42949546_-_m6A; NC_000073.7_42948717_42949534_-_m6A; NC_000073.7_42948685_42949533_-_m6A; NC_000073.7_42948694_42949562_-_m6A; NC_000073.7_42948690_42949539_-_m6A; NC_000073.7_42948653_42949546_-_m6A	847.5	10.8363	635.713	18.0534	12.364	1.13978	0.975617	1	10.3333	protein_coding	DRACH:17,exon:1; DRACH:18,exon:1; DRACH:19,exon:1; DRACH:20,exon:1	FTO-fl/fl Naive rep1; FTO-fl/fl Naive rep2; FTO-fl/fl Naive rep3; FTO-fl/fl Naive rep4; FTO-fl/fl Naive rep5; FTO-fl/fl Naive rep6	6	NC_000073.7_42948681_42949546_-_m6A; NC_000073.7_42948680_42949602_-_m6A; NC_000073.7_42948633_42949534_-_m6A; NC_000073.7_42948640_42949566_-_m6A; NC_000073.7_42948668_42949544_-_m6A; NC_000073.7_42948664_42949572_-_m6A	899.667	11.3836	608.607	20.7067	13.6286	1.21385	0.951683	1	10.6667	protein_coding	DRACH:18,exon:1; DRACH:19,exon:1,intron:1; DRACH:20,exon:1; DRACH:21,exon:1; DRACH:19,exon:1	FTO-Syn1-CRE Naive rep1; FTO-Syn1-CRE Naive rep2; FTO-Syn1-CRE Naive rep3; FTO-Syn1-CRE Naive rep4; FTO-Syn1-CRE Naive rep5; FTO-Syn1-CRE Naive rep6	6	FTO-fl/fl Naive rep1; FTO-fl/fl Naive rep2; FTO-fl/fl Naive rep3; FTO-fl/fl Naive rep4; FTO-fl/fl Naive rep5; FTO-fl/fl Naive rep6;FTO-Syn1-CRE Naive rep1; FTO-Syn1-CRE Naive rep2; FTO-Syn1-CRE Naive rep3; FTO-Syn1-CRE Naive rep4; FTO-Syn1-CRE Naive rep5; FTO-Syn1-CRE Naive rep6	NC_000073.7	42948633	42949602	-	Zfp715	exon	185.333	225.115	25.2704	25.5676	0.232931	0.124238	0.468857
NC_000074.7:20727890-20728291	NC_000074.7_20727890_20728016_+_m6A	126	4.6331	250.452	18.3571	5.1261	1.1064	1.0483	1	3	.	.:1	FTO-fl/fl Naive rep5	1	NC_000074.7_20727891_20728009_+_m6A; NC_000074.7_20727901_20728219_+_m6A	218	4.081	217.947	17.5043	4.6248	0.967	1.06405	1	4	.	.:1	FTO-Syn1-CRE Naive rep5; FTO-Syn1-CRE Naive rep6	2	FTO-fl/fl Naive rep5;FTO-Syn1-CRE Naive rep5; FTO-Syn1-CRE Naive rep6	NC_000074.7	20727890	20728291	+	.	intergenic	38.0071	47.6	15.8001	15.2665	0.263592	0.124227	0.468857
NC_000077.7:94181971-94182404	NC_000077.7_94182004_94182371_-_m6A; NC_000077.7_94181995_94182378_-_m6A; NC_000077.7_94182002_94182396_-_m6A; NC_000077.7_94181982_94182400_-_m6A; NC_000077.7_94181983_94182402_-_m6A; NC_000077.7_94181971_94182403_-_m6A	402.167	9.8959	3316.28	103.434	64.3263	6.5017	0.411683	1	9.83333	protein_coding	DRACH:56,exon:6,stop_codon:1,three_utr:1; DRACH:60,exon:6,stop_codon:1,three_utr:1; DRACH:67,exon:6,stop_codon:1,three_utr:1	FTO-fl/fl Naive rep1; FTO-fl/fl Naive rep2; FTO-fl/fl Naive rep3; FTO-fl/fl Naive rep4; FTO-fl/fl Naive rep5; FTO-fl/fl Naive rep6	6	NC_000077.7_94181992_94182401_-_m6A; NC_000077.7_94181995_94182404_-_m6A; NC_000077.7_94181979_94182394_-_m6A; NC_000077.7_94181983_94182388_-_m6A; NC_000077.7_94181974_94182401_-_m6A; NC_000077.7_94181983_94182401_-_m6A	413.833	10.5057	3081.1	112.859	69.0554	6.59013	0.408467	1	10.1667	protein_coding	DRACH:56,exon:6,stop_codon:1,three_utr:1; DRACH:60,exon:6,stop_codon:1,three_utr:1; DRACH:63,exon:6,stop_codon:1,three_utr:1	FTO-Syn1-CRE Naive rep1; FTO-Syn1-CRE Naive rep2; FTO-Syn1-CRE Naive rep3; FTO-Syn1-CRE Naive rep4; FTO-Syn1-CRE Naive rep5; FTO-Syn1-CRE Naive rep6	6	FTO-fl/fl Naive rep1; FTO-fl/fl Naive rep2; FTO-fl/fl Naive rep3; FTO-fl/fl Naive rep4; FTO-fl/fl Naive rep5; FTO-fl/fl Naive rep6;FTO-Syn1-CRE Naive rep1; FTO-Syn1-CRE Naive rep2; FTO-Syn1-CRE Naive rep3; FTO-Syn1-CRE Naive rep4; FTO-Syn1-CRE Naive rep5; FTO-Syn1-CRE Naive rep6	NC_000077.7	94181971	94182404	-	Luc7l3	exon	978.744	1147.16	105.704	113.784	0.111876	0.124189	0.468857
NC_000082.7:97863329-97864073	NC_000082.7_97863453_97864060_-_m6A; NC_000082.7_97863418_97864060_-_m6A; NC_000082.7_97863438_97864016_-_m6A; NC_000082.7_97863431_97863636_-_m6A; NC_000082.7_97863386_97864029_-_m6A; NC_000082.7_97863421_97864068_-_m6A	553.667	6.05812	333.176	16.7064	6.45478	1.05055	1.04752	1	7.16667	lncRNA; .	DRACH:16,gene:1; DRACH:15,gene:1; .:1; DRACH:17,gene:1	FTO-fl/fl Naive rep1; FTO-fl/fl Naive rep2; FTO-fl/fl Naive rep3; FTO-fl/fl Naive rep4; FTO-fl/fl Naive rep5; FTO-fl/fl Naive rep6	6	NC_000082.7_97863353_97864057_-_m6A; NC_000082.7_97863329_97864060_-_m6A; NC_000082.7_97863431_97864057_-_m6A; NC_000082.7_97863395_97864073_-_m6A; NC_000082.7_97863380_97864059_-_m6A; NC_000082.7_97863350_97864067_-_m6A	689.167	7.0081	346.427	18.7502	7.76802	1.09878	1.01575	1	8.16667	lncRNA	DRACH:16,gene:1; DRACH:17,gene:1	FTO-Syn1-CRE Naive rep1; FTO-Syn1-CRE Naive rep2; FTO-Syn1-CRE Naive rep3; FTO-Syn1-CRE Naive rep4; FTO-Syn1-CRE Naive rep5; FTO-Syn1-CRE Naive rep6	6	FTO-fl/fl Naive rep1; FTO-fl/fl Naive rep2; FTO-fl/fl Naive rep3; FTO-fl/fl Naive rep4; FTO-fl/fl Naive rep5; FTO-fl/fl Naive rep6;FTO-Syn1-CRE Naive rep1; FTO-Syn1-CRE Naive rep2; FTO-Syn1-CRE Naive rep3; FTO-Syn1-CRE Naive rep4; FTO-Syn1-CRE Naive rep5; FTO-Syn1-CRE Naive rep6	NC_000082.7	97863329	97864073	-	A630089N07Rik	intergenic	94.7463	129.347	23.5361	26.4894	0.228035	0.124131	0.468857
NC_000070.7:108496335-108496467														0	NC_000070.7_108496335_108496467_-_m6A	132	4.6757	186.523	17.1288	4.7832	1.023	1.0893	1	4	protein_coding	DRACH:9,exon:1,stop_codon:1,three_utr:1	FTO-Syn1-CRE Naive rep1	1	FTO-Syn1-CRE Naive rep1	NC_000070.7	108496335	108496467	-	Zfyve9	exon	53.0779	69.9159	20.134	21.2337	0.235405	0.124047	0.468857
NC_000073.7:89997632-89997953	NC_000073.7_89997704_89997875_+_m6A; NC_000073.7_89997726_89997904_+_m6A; NC_000073.7_89997635_89997906_+_m6A	206.667	4.2123	211.549	12.5579	4.2123	0.770867	1.11367	1	5	protein_coding	DRACH:20,exon:3,five_utr:1; DRACH:24,exon:3,five_utr:1	FTO-fl/fl Naive rep1; FTO-fl/fl Naive rep3; FTO-fl/fl Naive rep6	3	NC_000073.7_89997634_89997916_+_m6A; NC_000073.7_89997634_89997938_+_m6A; NC_000073.7_89997722_89997953_+_m6A; NC_000073.7_89997632_89997909_+_m6A; NC_000073.7_89997637_89997946_+_m6A; NC_000073.7_89997666_89997934_+_m6A	278.5	3.62682	161.49	8.33873	3.62682	0.490517	1.13048	1	5.5	protein_coding	DRACH:24,exon:3,five_utr:1,intron:1; DRACH:20,exon:3,five_utr:1; DRACH:24,exon:3,five_utr:1	FTO-Syn1-CRE Naive rep1; FTO-Syn1-CRE Naive rep2; FTO-Syn1-CRE Naive rep3; FTO-Syn1-CRE Naive rep4; FTO-Syn1-CRE Naive rep5; FTO-Syn1-CRE Naive rep6	6	FTO-fl/fl Naive rep1; FTO-fl/fl Naive rep3; FTO-fl/fl Naive rep6;FTO-Syn1-CRE Naive rep1; FTO-Syn1-CRE Naive rep2; FTO-Syn1-CRE Naive rep3; FTO-Syn1-CRE Naive rep4; FTO-Syn1-CRE Naive rep5; FTO-Syn1-CRE Naive rep6	NC_000073.7	89997632	89997953	+	Sytl2	exon	53.7833	59.2589	20.7129	18.1345	0.236007	0.124296	0.468951
NC_000074.7:111734303-111734943	NC_000074.7_111734639_111734928_-_m6A; NC_000074.7_111734593_111734921_-_m6A; NC_000074.7_111734642_111734938_-_m6A; NC_000074.7_111734517_111734943_-_m6A; NC_000074.7_111734578_111734943_-_m6A; NC_000074.7_111734551_111734943_-_m6A	349.333	8.03638	471.612	18.3824	9.11375	1.14867	0.993067	1	8.16667	protein_coding	DRACH:10,exon:1,stop_codon:1,three_utr:1; DRACH:11,exon:1,stop_codon:1,three_utr:1; DRACH:18,exon:1,stop_codon:1,three_utr:1; DRACH:12,exon:1,stop_codon:1,three_utr:1; DRACH:16,exon:1,stop_codon:1,three_utr:1	FTO-fl/fl Naive rep1; FTO-fl/fl Naive rep2; FTO-fl/fl Naive rep3; FTO-fl/fl Naive rep4; FTO-fl/fl Naive rep5; FTO-fl/fl Naive rep6	6	NC_000074.7_111734626_111734943_-_m6A; NC_000074.7_111734569_111734943_-_m6A; NC_000074.7_111734516_111734943_-_m6A; NC_000074.7_111734495_111734943_-_m6A; NC_000074.7_111734524_111734943_-_m6A; NC_000074.7_111734303_111734941_-_m6A	437.167	8.19573	415.461	19.0596	9.33373	1.11723	0.995917	1	8.83333	protein_coding	DRACH:10,exon:1,stop_codon:1,three_utr:1; DRACH:14,exon:1,stop_codon:1,three_utr:1; DRACH:18,exon:1,stop_codon:1,three_utr:1; DRACH:20,exon:1,stop_codon:1,three_utr:1; DRACH:16,exon:1,stop_codon:1,three_utr:1; DRACH:30,exon:1,stop_codon:1,three_utr:1	FTO-Syn1-CRE Naive rep1; FTO-Syn1-CRE Naive rep2; FTO-Syn1-CRE Naive rep3; FTO-Syn1-CRE Naive rep4; FTO-Syn1-CRE Naive rep5; FTO-Syn1-CRE Naive rep6	6	FTO-fl/fl Naive rep1; FTO-fl/fl Naive rep2; FTO-fl/fl Naive rep3; FTO-fl/fl Naive rep4; FTO-fl/fl Naive rep5; FTO-fl/fl Naive rep6;FTO-Syn1-CRE Naive rep1; FTO-Syn1-CRE Naive rep2; FTO-Syn1-CRE Naive rep3; FTO-Syn1-CRE Naive rep4; FTO-Syn1-CRE Naive rep5; FTO-Syn1-CRE Naive rep6	NC_000074.7	111734303	111734943	-	Ddx19b	exon	95.4619	117.882	17.2952	17.0204	0.276399	0.124416	0.469041
NC_000077.7:77348663-77348832	NC_000077.7_77348689_77348787_+_m6A	98	4.4681	339.918	23.8163	6.7639	1.5138	0.8991	1	3	protein_coding	DRACH:4,exon:1,three_utr:1	FTO-fl/fl Naive rep4	1	NC_000077.7_77348663_77348832_+_m6A	169	4.5732	354.03	26.7041	7.402	1.6185	0.8677	1	4	protein_coding	DRACH:10,exon:1,three_utr:1	FTO-Syn1-CRE Naive rep3	1	FTO-fl/fl Naive rep4;FTO-Syn1-CRE Naive rep3	NC_000077.7	77348663	77348832	+	Ssh2	exon	99.1208	122.086	41.338	43.5389	0.16158	0.1244	0.469041
NC_000073.7:74757782-74758236														0	NC_000073.7_74757782_74758236_-_m6A; NC_000073.7_74757941_74758227_-_m6A	370	1.97215	88.8442	5.93795	1.97215	0.3415	1.2337	1	3.5	.	.:1	FTO-Syn1-CRE Naive rep4; FTO-Syn1-CRE Naive rep6	2	FTO-Syn1-CRE Naive rep4; FTO-Syn1-CRE Naive rep6	NC_000073.7	74757782	74758236	-	.	intergenic	19.9753	26.925	7.5647	7.01923	0.378027	0.124401	0.469041
NC_000067.7:190531677-190532248	NC_000067.7_190531723_190532193_-_m6A; NC_000067.7_190531730_190532082_-_m6A; NC_000067.7_190531693_190532210_-_m6A; NC_000067.7_190531738_190532215_-_m6A; NC_000067.7_190531736_190532193_-_m6A; NC_000067.7_190531721_190532213_-_m6A	460.833	6.24855	323.641	13.1732	6.28218	0.831983	1.07463	1	8.33333	protein_coding	DRACH:22,exon:2; DRACH:16,exon:2; DRACH:26,exon:2	FTO-fl/fl Naive rep1; FTO-fl/fl Naive rep2; FTO-fl/fl Naive rep3; FTO-fl/fl Naive rep4; FTO-fl/fl Naive rep5; FTO-fl/fl Naive rep6	6	NC_000067.7_190531733_190532193_-_m6A; NC_000067.7_190531715_190532246_-_m6A; NC_000067.7_190531719_190532203_-_m6A; NC_000067.7_190531725_190532248_-_m6A; NC_000067.7_190531717_190532241_-_m6A; NC_000067.7_190531677_190532193_-_m6A	506.333	7.018	313.176	13.4861	7.018	0.789967	1.06925	1	9	protein_coding	DRACH:22,exon:2; DRACH:28,exon:2; DRACH:24,exon:2	FTO-Syn1-CRE Naive rep1; FTO-Syn1-CRE Naive rep2; FTO-Syn1-CRE Naive rep3; FTO-Syn1-CRE Naive rep4; FTO-Syn1-CRE Naive rep5; FTO-Syn1-CRE Naive rep6	6	FTO-fl/fl Naive rep1; FTO-fl/fl Naive rep2; FTO-fl/fl Naive rep3; FTO-fl/fl Naive rep4; FTO-fl/fl Naive rep5; FTO-fl/fl Naive rep6;FTO-Syn1-CRE Naive rep1; FTO-Syn1-CRE Naive rep2; FTO-Syn1-CRE Naive rep3; FTO-Syn1-CRE Naive rep4; FTO-Syn1-CRE Naive rep5; FTO-Syn1-CRE Naive rep6	NC_000067.7	190531677	190532248	-	Rps6kc1	exon	92.0056	113.638	17.5399	17.2805	0.273238	0.124527	0.469093
NC_000075.7:14744947-14745381	NC_000075.7_14745022_14745190_+_m6A; NC_000075.7_14745011_14745227_+_m6A; NC_000075.7_14745008_14745376_+_m6A; NC_000075.7_14745014_14745253_+_m6A; NC_000075.7_14745022_14745242_+_m6A	242.2	2.82948	141.294	8.84466	2.82948	0.54266	1.1645	1	4.2	protein_coding	DRACH:24,exon:5,three_utr:1; DRACH:48,exon:5,three_utr:1; DRACH:66,exon:5,three_utr:1; DRACH:42,exon:5,three_utr:1	FTO-fl/fl Naive rep1; FTO-fl/fl Naive rep3; FTO-fl/fl Naive rep4; FTO-fl/fl Naive rep5; FTO-fl/fl Naive rep6	5	NC_000075.7_14744955_14745254_+_m6A; NC_000075.7_14744954_14745381_+_m6A; NC_000075.7_14745000_14745236_+_m6A; NC_000075.7_14745009_14745320_+_m6A; NC_000075.7_14744947_14745333_+_m6A	331.8	3.08266	136.978	7.69676	3.08266	0.45002	1.15184	1	5	protein_coding	DRACH:54,exon:5,stop_codon:1,three_utr:1; DRACH:72,exon:5,stop_codon:1,three_utr:1; DRACH:48,exon:5,three_utr:1; DRACH:54,exon:5,three_utr:1; DRACH:65,exon:5,stop_codon:1,three_utr:1	FTO-Syn1-CRE Naive rep1; FTO-Syn1-CRE Naive rep3; FTO-Syn1-CRE Naive rep4; FTO-Syn1-CRE Naive rep5; FTO-Syn1-CRE Naive rep6	5	FTO-fl/fl Naive rep1; FTO-fl/fl Naive rep3; FTO-fl/fl Naive rep4; FTO-fl/fl Naive rep5; FTO-fl/fl Naive rep6;FTO-Syn1-CRE Naive rep1; FTO-Syn1-CRE Naive rep3; FTO-Syn1-CRE Naive rep4; FTO-Syn1-CRE Naive rep5; FTO-Syn1-CRE Naive rep6	NC_000075.7	14744947	14745381	+	Mre11a	exon	38.8248	46.8213	10.5338	9.32475	0.338834	0.124468	0.469093
NC_000081.7:39544384-39544524														0	NC_000081.7_39544409_39544524_+_m6A; NC_000081.7_39544384_39544524_+_m6A; NC_000081.7_39544424_39544524_+_m6A	118.333	5.15973	452.214	32.4691	9.8721	1.91243	0.791	1	4.33333	protein_coding	DRACH:3,exon:1; DRACH:3,exon:1,intron:1; DRACH:2,exon:1	FTO-Syn1-CRE Naive rep3; FTO-Syn1-CRE Naive rep4; FTO-Syn1-CRE Naive rep6	3	FTO-Syn1-CRE Naive rep3; FTO-Syn1-CRE Naive rep4; FTO-Syn1-CRE Naive rep6	NC_000081.7	39544384	39544524	+	Rims2	exon	128.131	148.802	32.6652	32.0251	0.195103	0.124496	0.469093
NC_000077.7:78731000-78731220	NC_000077.7_78731046_78731197_+_m6A	151	2.3863	101.305	7.1788	2.3863	0.4718	1.1913	1	3	protein_coding	DRACH:6,exon:1,three_utr:1	FTO-fl/fl Naive rep6	1	NC_000077.7_78731000_78731139_+_m6A; NC_000077.7_78731085_78731220_+_m6A; NC_000077.7_78731045_78731196_+_m6A	141.667	2.9692	137.677	8.9632	2.9692	0.521567	1.15807	1	4	protein_coding	DRACH:6,exon:1,three_utr:1; DRACH:2,exon:1,three_utr:1	FTO-Syn1-CRE Naive rep2; FTO-Syn1-CRE Naive rep3; FTO-Syn1-CRE Naive rep5	3	FTO-fl/fl Naive rep6;FTO-Syn1-CRE Naive rep2; FTO-Syn1-CRE Naive rep3; FTO-Syn1-CRE Naive rep5	NC_000077.7	78731000	78731220	+	Lyrm9	exon	31.2262	48.8263	11.7467	13.836	0.304885	0.124591	0.469211
NC_000081.7:7083803-7084330														0	NC_000081.7_7083803_7084330_-_m6A	527	1.1834	52.7343	0	1.1834	0	1.3583	1	3	.	AG:1	FTO-Syn1-CRE Naive rep2	1	FTO-Syn1-CRE Naive rep2	NC_000081.7	7083803	7084330	-	.	intergenic	6.72358	18.7833	1.24485	1.56232	0.97372	0.124634	0.469252
NC_000079.7:29198580-29199556	NC_000079.7_29198697_29199115_+_m6A; NC_000079.7_29199363_29199551_+_m6A; NC_000079.7_29198796_29199549_+_m6A	453	2.98097	149.703	9.63193	3.17663	0.596033	1.15863	1	4	lncRNA	DRACH:12,gene:1; DRACH:3,gene:1; DRACH:17,gene:1	FTO-fl/fl Naive rep4; FTO-fl/fl Naive rep5; FTO-fl/fl Naive rep6	3	NC_000079.7_29198822_29199279_+_m6A; NC_000079.7_29198797_29198984_+_m6A; NC_000079.7_29199005_29199556_+_m6A; NC_000079.7_29198806_29199118_+_m6A; NC_000079.7_29198765_29199160_+_m6A; NC_000079.7_29198580_29199182_+_m6A	417.333	2.3286	104.239	5.39035	2.3286	0.317867	1.20192	1	4	lncRNA	DRACH:11,gene:1; DRACH:9,gene:1; DRACH:8,gene:1; DRACH:17,AG:1,gene:1	FTO-Syn1-CRE Naive rep1; FTO-Syn1-CRE Naive rep2; FTO-Syn1-CRE Naive rep3; FTO-Syn1-CRE Naive rep4; FTO-Syn1-CRE Naive rep5; FTO-Syn1-CRE Naive rep6	6	FTO-fl/fl Naive rep4; FTO-fl/fl Naive rep5; FTO-fl/fl Naive rep6;FTO-Syn1-CRE Naive rep1; FTO-Syn1-CRE Naive rep2; FTO-Syn1-CRE Naive rep3; FTO-Syn1-CRE Naive rep4; FTO-Syn1-CRE Naive rep5; FTO-Syn1-CRE Naive rep6	NC_000079.7	29198580	29199556	+	A330102I10Rik	intergenic	31.0577	42.7614	9.85121	9.90442	0.342306	0.124764	0.469376
NC_000078.7:67029416-67029666														0	NC_000078.7_67029425_67029666_-_m6A; NC_000078.7_67029416_67029623_-_m6A	224	2.0108	92.1556	5.19145	2.0108	0.296	1.2238	1	3.5	protein_coding	DRACH:7,intron:1	FTO-Syn1-CRE Naive rep2; FTO-Syn1-CRE Naive rep5	2	FTO-Syn1-CRE Naive rep2; FTO-Syn1-CRE Naive rep5	NC_000078.7	67029416	67029666	-	Mdga2	intron	19.9539	31.3526	10.8851	12.5221	0.296122	0.124711	0.469376
NC_000086.8:42484413-42484707														0	NC_000086.8_42484413_42484707_-_m6A	294	1.5543	74.3401	3.9626	1.5543	0.2402	1.2819	1	3	protein_coding	DRACH:24,AG:1,five_utr:1,intron:1	FTO-Syn1-CRE Naive rep3	1	FTO-Syn1-CRE Naive rep3	NC_000086.8	42484413	42484707	-	Tenm1	intron	15.07	21.3332	3.52452	2.92245	0.556376	0.124732	0.469376
NC_000083.7:27986883-27987110	NC_000083.7_27986884_27987075_-_m6A; NC_000083.7_27986884_27987080_-_m6A; NC_000083.7_27986884_27987099_-_m6A; NC_000083.7_27986884_27987097_-_m6A; NC_000083.7_27986884_27987109_-_m6A	208.833	8.9008	4929.95	170.792	95.7056	10.7615	0.321917	1	8.16667	protein_coding	DRACH:6,intron:1; DRACH:7,intron:1	FTO-fl/fl Naive rep1; FTO-fl/fl Naive rep2; FTO-fl/fl Naive rep3; FTO-fl/fl Naive rep4; FTO-fl/fl Naive rep5; FTO-fl/fl Naive rep6	6	NC_000083.7_27986884_27987076_-_m6A; NC_000083.7_27986883_27987105_-_m6A; NC_000083.7_27986884_27987098_-_m6A; NC_000083.7_27986884_27987110_-_m6A; NC_000083.7_27986883_27987096_-_m6A	209.833	9.4076	4222.6	172.531	94.5964	10.0791	0.331617	1	8	protein_coding	DRACH:6,intron:1; DRACH:7,intron:1	FTO-Syn1-CRE Naive rep1; FTO-Syn1-CRE Naive rep2; FTO-Syn1-CRE Naive rep3; FTO-Syn1-CRE Naive rep4; FTO-Syn1-CRE Naive rep5; FTO-Syn1-CRE Naive rep6	6	FTO-fl/fl Naive rep1; FTO-fl/fl Naive rep2; FTO-fl/fl Naive rep3; FTO-fl/fl Naive rep4; FTO-fl/fl Naive rep5; FTO-fl/fl Naive rep6;FTO-Syn1-CRE Naive rep1; FTO-Syn1-CRE Naive rep2; FTO-Syn1-CRE Naive rep3; FTO-Syn1-CRE Naive rep4; FTO-Syn1-CRE Naive rep5; FTO-Syn1-CRE Naive rep6	NC_000083.7	27986883	27987110	-	Ilrun	intron	1455.64	1558.86	199.709	200.873	0.0797753	0.124809	0.469426
NC_000072.7:47722874-47723141	NC_000072.7_47722893_47723140_+_m6A; NC_000072.7_47722877_47723141_+_m6A; NC_000072.7_47722876_47723140_+_m6A	258.333	1.95877	102.124	2.28457	1.95877	0.132833	1.2335	1	3.33333	lncRNA	DRACH:10,AG:1,gene:1; DRACH:10,gene:1; DRACH:10,AG:2,gene:1	FTO-fl/fl Naive rep1; FTO-fl/fl Naive rep4; FTO-fl/fl Naive rep5	3	NC_000072.7_47722877_47723140_+_m6A; NC_000072.7_47722877_47723141_+_m6A; NC_000072.7_47722874_47723141_+_m6A; NC_000072.7_47722899_47723140_+_m6A; NC_000072.7_47722875_47723141_+_m6A	261.167	2.41105	108.258	1.94163	2.41105	0.116183	1.19557	1	3.5	lncRNA	DRACH:10,AG:1,gene:1; DRACH:10,gene:1; DRACH:9,gene:1	FTO-Syn1-CRE Naive rep1; FTO-Syn1-CRE Naive rep2; FTO-Syn1-CRE Naive rep3; FTO-Syn1-CRE Naive rep4; FTO-Syn1-CRE Naive rep5; FTO-Syn1-CRE Naive rep6	6	FTO-fl/fl Naive rep1; FTO-fl/fl Naive rep4; FTO-fl/fl Naive rep5;FTO-Syn1-CRE Naive rep1; FTO-Syn1-CRE Naive rep2; FTO-Syn1-CRE Naive rep3; FTO-Syn1-CRE Naive rep4; FTO-Syn1-CRE Naive rep5; FTO-Syn1-CRE Naive rep6	NC_000072.7	47722874	47723141	+	Gm52861	intergenic	28.1639	41.3784	4.96041	4.7594	0.504193	0.124967	0.469662
NC_000072.7:83143404-83143618	NC_000072.7_83143439_83143618_-_m6A	179	2.4137	102.469	7.4916	2.4137	0.4924	1.1893	1	4	lncRNA	DRACH:5,gene:1	FTO-fl/fl Naive rep6	1	NC_000072.7_83143420_83143565_-_m6A; NC_000072.7_83143404_83143554_-_m6A	147.5	3.1187	139.222	9.70965	3.1187	0.56515	1.1492	1	3.5	lncRNA	DRACH:4,gene:1	FTO-Syn1-CRE Naive rep4; FTO-Syn1-CRE Naive rep6	2	FTO-fl/fl Naive rep6;FTO-Syn1-CRE Naive rep4; FTO-Syn1-CRE Naive rep6	NC_000072.7	83143404	83143618	-	Gm15624	intergenic	31.5618	50.6304	12.8099	15.6641	0.287488	0.12497	0.469662
NC_000077.7:86580382-86581098	NC_000077.7_86580384_86581041_+_m6A; NC_000077.7_86580384_86581026_+_m6A; NC_000077.7_86580384_86581050_+_m6A; NC_000077.7_86580384_86581053_+_m6A; NC_000077.7_86580383_86581075_+_m6A; NC_000077.7_86580383_86581066_+_m6A	668.167	16.9725	1001.82	18.5818	19.4592	1.16467	0.956083	1	11	protein_coding	DRACH:19,exon:1,intron:1,stop_codon:1,three_utr:1; DRACH:21,exon:1,intron:1,stop_codon:1,three_utr:1	FTO-fl/fl Naive rep1; FTO-fl/fl Naive rep2; FTO-fl/fl Naive rep3; FTO-fl/fl Naive rep4; FTO-fl/fl Naive rep5; FTO-fl/fl Naive rep6	6	NC_000077.7_86580383_86581042_+_m6A; NC_000077.7_86580383_86581064_+_m6A; NC_000077.7_86580384_86581086_+_m6A; NC_000077.7_86580382_86581098_+_m6A; NC_000077.7_86580382_86581061_+_m6A; NC_000077.7_86580382_86581095_+_m6A	691.667	18.9088	889.454	16.8184	19.92	0.976833	1.00008	1	11.1667	protein_coding	DRACH:19,exon:1,intron:1,stop_codon:1,three_utr:1; DRACH:21,exon:1,intron:1,stop_codon:1,three_utr:1	FTO-Syn1-CRE Naive rep1; FTO-Syn1-CRE Naive rep2; FTO-Syn1-CRE Naive rep3; FTO-Syn1-CRE Naive rep4; FTO-Syn1-CRE Naive rep5; FTO-Syn1-CRE Naive rep6	6	FTO-fl/fl Naive rep1; FTO-fl/fl Naive rep2; FTO-fl/fl Naive rep3; FTO-fl/fl Naive rep4; FTO-fl/fl Naive rep5; FTO-fl/fl Naive rep6;FTO-Syn1-CRE Naive rep1; FTO-Syn1-CRE Naive rep2; FTO-Syn1-CRE Naive rep3; FTO-Syn1-CRE Naive rep4; FTO-Syn1-CRE Naive rep5; FTO-Syn1-CRE Naive rep6	NC_000077.7	86580382	86581098	+	Ptrh2	exon	289.357	329.895	18.8003	17.3651	0.279855	0.12499	0.469662
NC_000086.8:119309994-119310453	NC_000086.8_119310190_119310377_+_m6A; NC_000086.8_119310212_119310406_+_m6A; NC_000086.8_119310180_119310453_+_m6A; NC_000086.8_119310205_119310408_+_m6A; NC_000086.8_119310176_119310419_+_m6A; NC_000086.8_119310202_119310371_+_m6A	211.5	3.87792	198.449	9.41212	3.87792	0.590583	1.12682	1	5.16667	protein_coding	DRACH:42,exon:6; DRACH:36,exon:6; DRACH:48,exon:6	FTO-fl/fl Naive rep1; FTO-fl/fl Naive rep2; FTO-fl/fl Naive rep3; FTO-fl/fl Naive rep4; FTO-fl/fl Naive rep5; FTO-fl/fl Naive rep6	6	NC_000086.8_119310184_119310429_+_m6A; NC_000086.8_119309994_119310438_+_m6A; NC_000086.8_119310027_119310398_+_m6A; NC_000086.8_119310128_119310416_+_m6A; NC_000086.8_119310214_119310398_+_m6A; NC_000086.8_119310156_119310410_+_m6A	297.667	4.07197	181.773	11.3831	4.07197	0.665817	1.11663	1	6	protein_coding	DRACH:42,exon:6; DRACH:84,exon:6; DRACH:72,exon:6; DRACH:54,exon:6; DRACH:36,exon:6	FTO-Syn1-CRE Naive rep1; FTO-Syn1-CRE Naive rep2; FTO-Syn1-CRE Naive rep3; FTO-Syn1-CRE Naive rep4; FTO-Syn1-CRE Naive rep5; FTO-Syn1-CRE Naive rep6	6	FTO-fl/fl Naive rep1; FTO-fl/fl Naive rep2; FTO-fl/fl Naive rep3; FTO-fl/fl Naive rep4; FTO-fl/fl Naive rep5; FTO-fl/fl Naive rep6;FTO-Syn1-CRE Naive rep1; FTO-Syn1-CRE Naive rep2; FTO-Syn1-CRE Naive rep3; FTO-Syn1-CRE Naive rep4; FTO-Syn1-CRE Naive rep5; FTO-Syn1-CRE Naive rep6	NC_000086.8	119309994	119310453	+	Pcdh11x	exon	51.6726	63.4561	20.0168	19.5872	0.236538	0.125002	0.469662
NC_000071.7:35189582-35189743														0	NC_000071.7_35189582_35189743_+_m6A	161	4.3935	206.683	17.677	4.3935	0.9581	1.108	1	4	protein_coding	DRACH:9,exon:3	FTO-Syn1-CRE Naive rep6	1	FTO-Syn1-CRE Naive rep6	NC_000071.7	35189582	35189743	+	Rgs12	exon	54.3847	67.0342	14.8775	14.213	0.285945	0.125189	0.470243
NC_000075.7:122849580-122850510	NC_000075.7_122849664_122850461_-_m6A; NC_000075.7_122849748_122850288_-_m6A; NC_000075.7_122849717_122849952_-_m6A; NC_000075.7_122849665_122850510_-_m6A; NC_000075.7_122849654_122850321_-_m6A; NC_000075.7_122849666_122850305_-_m6A	620.5	3.40965	175.531	6.64732	3.40965	0.419333	1.14073	1	5.33333	.	.:1	FTO-fl/fl Naive rep1; FTO-fl/fl Naive rep2; FTO-fl/fl Naive rep3; FTO-fl/fl Naive rep4; FTO-fl/fl Naive rep5; FTO-fl/fl Naive rep6	6	NC_000075.7_122849606_122850282_-_m6A; NC_000075.7_122849622_122850499_-_m6A; NC_000075.7_122849643_122850341_-_m6A; NC_000075.7_122849630_122850324_-_m6A; NC_000075.7_122849580_122850367_-_m6A; NC_000075.7_122849617_122850341_-_m6A	742.667	5.00053	223.812	7.50978	5.00053	0.438133	1.09628	1	7	.	.:1	FTO-Syn1-CRE Naive rep1; FTO-Syn1-CRE Naive rep2; FTO-Syn1-CRE Naive rep3; FTO-Syn1-CRE Naive rep4; FTO-Syn1-CRE Naive rep5; FTO-Syn1-CRE Naive rep6	6	FTO-fl/fl Naive rep1; FTO-fl/fl Naive rep2; FTO-fl/fl Naive rep3; FTO-fl/fl Naive rep4; FTO-fl/fl Naive rep5; FTO-fl/fl Naive rep6;FTO-Syn1-CRE Naive rep1; FTO-Syn1-CRE Naive rep2; FTO-Syn1-CRE Naive rep3; FTO-Syn1-CRE Naive rep4; FTO-Syn1-CRE Naive rep5; FTO-Syn1-CRE Naive rep6	NC_000075.7	122849580	122850510	-	.	intergenic	40.5602	71.1032	5.50062	6.6096	0.502708	0.125254	0.470244
NC_000079.7:54527745-54527967	NC_000079.7_54527810_54527943_+_m6A; NC_000079.7_54527811_54527941_+_m6A; NC_000079.7_54527796_54527954_+_m6A; NC_000079.7_54527798_54527952_+_m6A	143.75	6.1158	4938.27	268.147	102.733	16.8366	0.263375	1	4.25	protein_coding	exon:1,three_utr:1	FTO-fl/fl Naive rep3; FTO-fl/fl Naive rep4; FTO-fl/fl Naive rep5; FTO-fl/fl Naive rep6	4	NC_000079.7_54527819_54527951_+_m6A; NC_000079.7_54527745_54527967_+_m6A; NC_000079.7_54527752_54527951_+_m6A; NC_000079.7_54527793_54527945_+_m6A; NC_000079.7_54527775_54527947_+_m6A	175.4	6.0574	3910.64	250.048	86.9621	14.3959	0.2853	1	5.6	protein_coding	exon:1,three_utr:1	FTO-Syn1-CRE Naive rep1; FTO-Syn1-CRE Naive rep2; FTO-Syn1-CRE Naive rep3; FTO-Syn1-CRE Naive rep5; FTO-Syn1-CRE Naive rep6	5	FTO-fl/fl Naive rep3; FTO-fl/fl Naive rep4; FTO-fl/fl Naive rep5; FTO-fl/fl Naive rep6;FTO-Syn1-CRE Naive rep1; FTO-Syn1-CRE Naive rep2; FTO-Syn1-CRE Naive rep3; FTO-Syn1-CRE Naive rep5; FTO-Syn1-CRE Naive rep6	NC_000079.7	54527745	54527967	+	Cplx2	exon	1337.1	1384.5	176.919	171.266	0.0857691	0.125223	0.470244
NC_000075.7:108703897-108704404	NC_000075.7_108703897_108704297_+_m6A; NC_000075.7_108703995_108704287_+_m6A; NC_000075.7_108703935_108704346_+_m6A; NC_000075.7_108703912_108704296_+_m6A; NC_000075.7_108703898_108704340_+_m6A; NC_000075.7_108703913_108704347_+_m6A	393.833	8.51858	485.284	17.2528	9.44232	1.09642	1.0065	1	8.83333	protein_coding	DRACH:36,exon:4; DRACH:32,exon:4; DRACH:40,exon:4	FTO-fl/fl Naive rep1; FTO-fl/fl Naive rep2; FTO-fl/fl Naive rep3; FTO-fl/fl Naive rep4; FTO-fl/fl Naive rep5; FTO-fl/fl Naive rep6	6	NC_000075.7_108703909_108704396_+_m6A; NC_000075.7_108703911_108704334_+_m6A; NC_000075.7_108703914_108704385_+_m6A; NC_000075.7_108703958_108704404_+_m6A; NC_000075.7_108703904_108704302_+_m6A; NC_000075.7_108703959_108704293_+_m6A	426.5	9.16642	464.845	19.1502	10.3731	1.1214	0.989967	1	9.16667	protein_coding	DRACH:40,exon:4; DRACH:36,exon:4; DRACH:32,exon:4	FTO-Syn1-CRE Naive rep1; FTO-Syn1-CRE Naive rep2; FTO-Syn1-CRE Naive rep3; FTO-Syn1-CRE Naive rep4; FTO-Syn1-CRE Naive rep5; FTO-Syn1-CRE Naive rep6	6	FTO-fl/fl Naive rep1; FTO-fl/fl Naive rep2; FTO-fl/fl Naive rep3; FTO-fl/fl Naive rep4; FTO-fl/fl Naive rep5; FTO-fl/fl Naive rep6;FTO-Syn1-CRE Naive rep1; FTO-Syn1-CRE Naive rep2; FTO-Syn1-CRE Naive rep3; FTO-Syn1-CRE Naive rep4; FTO-Syn1-CRE Naive rep5; FTO-Syn1-CRE Naive rep6	NC_000075.7	108703897	108704404	+	Celsr3	exon	135.629	164.031	47.2186	49.5171	0.154489	0.1253	0.470297
NC_000070.7:83145101-83145461	NC_000070.7_83145128_83145461_-_m6A; NC_000070.7_83145126_83145461_-_m6A; NC_000070.7_83145130_83145461_-_m6A; NC_000070.7_83145127_83145461_-_m6A	333	7.31572	825.136	35.2315	16.1181	2.22055	0.718983	1	9.16667	protein_coding	DRACH:15,exon:1,stop_codon:1,three_utr:1	FTO-fl/fl Naive rep1; FTO-fl/fl Naive rep2; FTO-fl/fl Naive rep3; FTO-fl/fl Naive rep4; FTO-fl/fl Naive rep5; FTO-fl/fl Naive rep6	6	NC_000070.7_83145117_83145461_-_m6A; NC_000070.7_83145101_83145461_-_m6A; NC_000070.7_83145123_83145461_-_m6A; NC_000070.7_83145131_83145461_-_m6A	346	8.43693	726.929	33.262	16.299	1.94547	0.760117	1	9.83333	protein_coding	DRACH:15,exon:1,stop_codon:1,three_utr:1; DRACH:17,exon:1,stop_codon:1,three_utr:1	FTO-Syn1-CRE Naive rep1; FTO-Syn1-CRE Naive rep2; FTO-Syn1-CRE Naive rep3; FTO-Syn1-CRE Naive rep4; FTO-Syn1-CRE Naive rep5; FTO-Syn1-CRE Naive rep6	6	FTO-fl/fl Naive rep1; FTO-fl/fl Naive rep2; FTO-fl/fl Naive rep3; FTO-fl/fl Naive rep4; FTO-fl/fl Naive rep5; FTO-fl/fl Naive rep6;FTO-Syn1-CRE Naive rep1; FTO-Syn1-CRE Naive rep2; FTO-Syn1-CRE Naive rep3; FTO-Syn1-CRE Naive rep4; FTO-Syn1-CRE Naive rep5; FTO-Syn1-CRE Naive rep6	NC_000070.7	83145101	83145461	-	Ttc39b	exon	239.681	270.207	34.8296	33.5524	0.197429	0.12542	0.470336
NC_000075.7:54865031-54865328	NC_000075.7_54865043_54865312_+_m6A; NC_000075.7_54865060_54865325_+_m6A; NC_000075.7_54865037_54865326_+_m6A; NC_000075.7_54865037_54865312_+_m6A; NC_000075.7_54865037_54865322_+_m6A; NC_000075.7_54865035_54865308_+_m6A	276	6.68295	1252.8	58.648	24.5301	3.69158	0.561967	1	9.5	protein_coding	DRACH:12,exon:1,stop_codon:1,three_utr:1; DRACH:11,exon:1,stop_codon:1,three_utr:1	FTO-fl/fl Naive rep1; FTO-fl/fl Naive rep2; FTO-fl/fl Naive rep3; FTO-fl/fl Naive rep4; FTO-fl/fl Naive rep5; FTO-fl/fl Naive rep6	6	NC_000075.7_54865037_54865325_+_m6A; NC_000075.7_54865031_54865316_+_m6A; NC_000075.7_54865036_54865321_+_m6A; NC_000075.7_54865036_54865316_+_m6A; NC_000075.7_54865038_54865328_+_m6A; NC_000075.7_54865037_54865315_+_m6A	284.333	7.416	1184.28	62.5211	26.5125	3.64015	0.5638	1	10.1667	protein_coding	DRACH:12,AG:1,exon:1,stop_codon:1,three_utr:1; DRACH:12,exon:1,stop_codon:1,three_utr:1	FTO-Syn1-CRE Naive rep1; FTO-Syn1-CRE Naive rep2; FTO-Syn1-CRE Naive rep3; FTO-Syn1-CRE Naive rep4; FTO-Syn1-CRE Naive rep5; FTO-Syn1-CRE Naive rep6	6	FTO-fl/fl Naive rep1; FTO-fl/fl Naive rep2; FTO-fl/fl Naive rep3; FTO-fl/fl Naive rep4; FTO-fl/fl Naive rep5; FTO-fl/fl Naive rep6;FTO-Syn1-CRE Naive rep1; FTO-Syn1-CRE Naive rep2; FTO-Syn1-CRE Naive rep3; FTO-Syn1-CRE Naive rep4; FTO-Syn1-CRE Naive rep5; FTO-Syn1-CRE Naive rep6	NC_000075.7	54865031	54865328	+	Psma4	exon	380.878	445.359	61.4276	63.9576	0.14535	0.125402	0.470336
NC_000078.7:102536182-102536743	NC_000078.7_102536293_102536689_-_m6A; NC_000078.7_102536295_102536675_-_m6A; NC_000078.7_102536252_102536691_-_m6A; NC_000078.7_102536295_102536687_-_m6A; NC_000078.7_102536261_102536729_-_m6A; NC_000078.7_102536286_102536714_-_m6A	417.167	9.28327	783.669	26.1176	15.2438	1.64598	0.8218	1	9.5	protein_coding	DRACH:9,exon:1,stop_codon:1,three_utr:1; DRACH:10,exon:1,stop_codon:1,three_utr:1	FTO-fl/fl Naive rep1; FTO-fl/fl Naive rep2; FTO-fl/fl Naive rep3; FTO-fl/fl Naive rep4; FTO-fl/fl Naive rep5; FTO-fl/fl Naive rep6	6	NC_000078.7_102536207_102536701_-_m6A; NC_000078.7_102536182_102536743_-_m6A; NC_000078.7_102536283_102536687_-_m6A; NC_000078.7_102536293_102536737_-_m6A; NC_000078.7_102536223_102536743_-_m6A; NC_000078.7_102536284_102536710_-_m6A	474.833	10.7225	689.225	24.8922	15.3609	1.46282	0.878317	1	10.1667	protein_coding	DRACH:13,exon:1,stop_codon:1,three_utr:1; DRACH:14,exon:1,stop_codon:1,three_utr:1; DRACH:9,exon:1,stop_codon:1,three_utr:1; DRACH:10,exon:1,stop_codon:1,three_utr:1; DRACH:12,exon:1,stop_codon:1,three_utr:1	FTO-Syn1-CRE Naive rep1; FTO-Syn1-CRE Naive rep2; FTO-Syn1-CRE Naive rep3; FTO-Syn1-CRE Naive rep4; FTO-Syn1-CRE Naive rep5; FTO-Syn1-CRE Naive rep6	6	FTO-fl/fl Naive rep1; FTO-fl/fl Naive rep2; FTO-fl/fl Naive rep3; FTO-fl/fl Naive rep4; FTO-fl/fl Naive rep5; FTO-fl/fl Naive rep6;FTO-Syn1-CRE Naive rep1; FTO-Syn1-CRE Naive rep2; FTO-Syn1-CRE Naive rep3; FTO-Syn1-CRE Naive rep4; FTO-Syn1-CRE Naive rep5; FTO-Syn1-CRE Naive rep6	NC_000078.7	102536182	102536743	-	Itpk1	exon	193.17	228.236	24.652	24.2019	0.236517	0.125396	0.470336
NC_000083.7:22933631-22933966	NC_000083.7_22933824_22933955_-_m6A; NC_000083.7_22933830_22933955_-_m6A; NC_000083.7_22933858_22933955_-_m6A	117.667	4.77087	298.87	21.2067	6.32843	1.3264	0.958667	1	3.66667	.	.:1	FTO-fl/fl Naive rep3; FTO-fl/fl Naive rep5; FTO-fl/fl Naive rep6	3	NC_000083.7_22933635_22933966_-_m6A; NC_000083.7_22933663_22933956_-_m6A; NC_000083.7_22933631_22933955_-_m6A; NC_000083.7_22933732_22933960_-_m6A; NC_000083.7_22933643_22933941_-_m6A	294.8	5.39804	396.443	28.0631	8.6864	1.63864	0.85638	1	6	.	.:1	FTO-Syn1-CRE Naive rep2; FTO-Syn1-CRE Naive rep3; FTO-Syn1-CRE Naive rep4; FTO-Syn1-CRE Naive rep5; FTO-Syn1-CRE Naive rep6	5	FTO-fl/fl Naive rep3; FTO-fl/fl Naive rep5; FTO-fl/fl Naive rep6;FTO-Syn1-CRE Naive rep2; FTO-Syn1-CRE Naive rep3; FTO-Syn1-CRE Naive rep4; FTO-Syn1-CRE Naive rep5; FTO-Syn1-CRE Naive rep6	NC_000083.7	22933631	22933966	-	.	intergenic	110.878	144.791	14.3848	14.7634	0.309137	0.12544	0.470336
NC_000068.8:120578915-120579396	NC_000068.8_120578915_120579383_-_m6A; NC_000068.8_120578949_120579385_-_m6A; NC_000068.8_120578915_120579371_-_m6A; NC_000068.8_120578915_120579387_-_m6A; NC_000068.8_120578938_120579369_-_m6A; NC_000068.8_120578915_120579389_-_m6A	456.167	8.3803	1315.33	48.8867	25.6285	3.06423	0.60645	1	10	protein_coding	DRACH:13,exon:1,intron:1; DRACH:11,exon:1	FTO-fl/fl Naive rep1; FTO-fl/fl Naive rep2; FTO-fl/fl Naive rep3; FTO-fl/fl Naive rep4; FTO-fl/fl Naive rep5; FTO-fl/fl Naive rep6	6	NC_000068.8_120578915_120579395_-_m6A; NC_000068.8_120578915_120579383_-_m6A; NC_000068.8_120578949_120579384_-_m6A; NC_000068.8_120578915_120579396_-_m6A; NC_000068.8_120578915_120579391_-_m6A; NC_000068.8_120578915_120579392_-_m6A	469.5	9.24133	1237.96	51.395	27.706	3.00162	0.608067	1	10.3333	protein_coding	DRACH:13,exon:1,intron:1; DRACH:11,exon:1	FTO-Syn1-CRE Naive rep1; FTO-Syn1-CRE Naive rep2; FTO-Syn1-CRE Naive rep3; FTO-Syn1-CRE Naive rep4; FTO-Syn1-CRE Naive rep5; FTO-Syn1-CRE Naive rep6	6	FTO-fl/fl Naive rep1; FTO-fl/fl Naive rep2; FTO-fl/fl Naive rep3; FTO-fl/fl Naive rep4; FTO-fl/fl Naive rep5; FTO-fl/fl Naive rep6;FTO-Syn1-CRE Naive rep1; FTO-Syn1-CRE Naive rep2; FTO-Syn1-CRE Naive rep3; FTO-Syn1-CRE Naive rep4; FTO-Syn1-CRE Naive rep5; FTO-Syn1-CRE Naive rep6	NC_000068.8	120578915	120579396	-	Ttbk2	exon	396.145	468.132	70.1957	74.4208	0.134341	0.125538	0.470467
NC_000076.7:42963051-42963306														0	NC_000076.7_42963051_42963220_-_m6A; NC_000076.7_42963106_42963256_-_m6A; NC_000076.7_42963128_42963306_-_m6A	165.667	2.63427	118.795	8.51113	2.63427	0.4907	1.17723	1	4	protein_coding	DRACH:12,five_utr:1,intron:1; DRACH:8,five_utr:1,intron:1; DRACH:10,five_utr:1,intron:1	FTO-Syn1-CRE Naive rep1; FTO-Syn1-CRE Naive rep3; FTO-Syn1-CRE Naive rep6	3	FTO-Syn1-CRE Naive rep1; FTO-Syn1-CRE Naive rep3; FTO-Syn1-CRE Naive rep6	NC_000076.7	42963051	42963306	-	Sobp	intron	33.072	46.5425	12.9461	13.8155	0.289746	0.12554	0.470467
NC_000069.7:152905141-152906035	NC_000069.7_152905372_152905791_-_m6A; NC_000069.7_152905547_152905781_-_m6A; NC_000069.7_152905454_152905745_-_m6A; NC_000069.7_152905476_152905789_-_m6A; NC_000069.7_152905351_152905800_-_m6A; NC_000069.7_152905341_152905815_-_m6A	363.333	2.23208	115.829	4.87962	2.23208	0.309367	1.2055	1	3.66667	protein_coding	DRACH:42,exon:2,three_utr:1; DRACH:21,exon:2,three_utr:1; DRACH:33,exon:2,three_utr:1; DRACH:30,exon:2,three_utr:1	FTO-fl/fl Naive rep1; FTO-fl/fl Naive rep2; FTO-fl/fl Naive rep3; FTO-fl/fl Naive rep4; FTO-fl/fl Naive rep5; FTO-fl/fl Naive rep6	6	NC_000069.7_152905449_152905966_-_m6A; NC_000069.7_152905489_152905972_-_m6A; NC_000069.7_152905141_152905885_-_m6A; NC_000069.7_152905394_152905869_-_m6A; NC_000069.7_152905358_152905727_-_m6A; NC_000069.7_152905389_152906035_-_m6A	539	2.5993	115.69	5.79953	2.5993	0.339083	1.1788	1	4.66667	protein_coding	DRACH:42,exon:2,three_utr:1; DRACH:39,exon:2,three_utr:1; DRACH:54,exon:2,three_utr:1; DRACH:36,exon:2,three_utr:1; DRACH:48,exon:2,three_utr:1	FTO-Syn1-CRE Naive rep1; FTO-Syn1-CRE Naive rep2; FTO-Syn1-CRE Naive rep3; FTO-Syn1-CRE Naive rep4; FTO-Syn1-CRE Naive rep5; FTO-Syn1-CRE Naive rep6	6	FTO-fl/fl Naive rep1; FTO-fl/fl Naive rep2; FTO-fl/fl Naive rep3; FTO-fl/fl Naive rep4; FTO-fl/fl Naive rep5; FTO-fl/fl Naive rep6;FTO-Syn1-CRE Naive rep1; FTO-Syn1-CRE Naive rep2; FTO-Syn1-CRE Naive rep3; FTO-Syn1-CRE Naive rep4; FTO-Syn1-CRE Naive rep5; FTO-Syn1-CRE Naive rep6	NC_000069.7	152905141	152906035	-	St6galnac3	exon	25.8208	37.4886	13.4683	14.7671	0.269991	0.125607	0.470555
NC_000070.7:155240213-155240450	NC_000070.7_155240281_155240431_-_m6A; NC_000070.7_155240270_155240397_-_m6A; NC_000070.7_155240213_155240401_-_m6A; NC_000070.7_155240252_155240450_-_m6A	165.75	4.6015	1228.07	88.6254	25.5614	5.55505	0.46945	1	5.75	protein_coding	DRACH:4,exon:1,three_utr:1	FTO-fl/fl Naive rep3; FTO-fl/fl Naive rep4; FTO-fl/fl Naive rep5; FTO-fl/fl Naive rep6	4	NC_000070.7_155240263_155240396_-_m6A; NC_000070.7_155240280_155240401_-_m6A; NC_000070.7_155240269_155240401_-_m6A	128.667	4.3013	1267.07	107.178	27.5798	6.4124	0.440733	1	4.66667	protein_coding	DRACH:4,exon:1,three_utr:1	FTO-Syn1-CRE Naive rep3; FTO-Syn1-CRE Naive rep4; FTO-Syn1-CRE Naive rep5	3	FTO-fl/fl Naive rep3; FTO-fl/fl Naive rep4; FTO-fl/fl Naive rep5; FTO-fl/fl Naive rep6;FTO-Syn1-CRE Naive rep3; FTO-Syn1-CRE Naive rep4; FTO-Syn1-CRE Naive rep5	NC_000070.7	155240213	155240450	-	Ski	exon	378.439	427.911	195.987	206.119	0.0695971	0.125638	0.470555
NC_000083.7:32993987-32994983	NC_000083.7_32994156_32994897_-_m6A; NC_000083.7_32994176_32994903_-_m6A; NC_000083.7_32994123_32994940_-_m6A; NC_000083.7_32994082_32994941_-_m6A; NC_000083.7_32994082_32994963_-_m6A; NC_000083.7_32994105_32994967_-_m6A	814.5	10.2601	3024.22	91.133	58.6183	5.72055	0.438267	1	9.33333	protein_coding	DRACH:24,exon:1,five_utr:1,start_codon:1; DRACH:30,exon:1,five_utr:1,start_codon:1	FTO-fl/fl Naive rep1; FTO-fl/fl Naive rep2; FTO-fl/fl Naive rep3; FTO-fl/fl Naive rep4; FTO-fl/fl Naive rep5; FTO-fl/fl Naive rep6	6	NC_000083.7_32994058_32994928_-_m6A; NC_000083.7_32994024_32994955_-_m6A; NC_000083.7_32993987_32994964_-_m6A; NC_000083.7_32994039_32994937_-_m6A; NC_000083.7_32994051_32994962_-_m6A; NC_000083.7_32994007_32994105_-_m6A	780.833	9.32268	2310.23	93.5721	52.0638	5.48222	0.454317	1	8.5	protein_coding	DRACH:24,exon:1,five_utr:1,start_codon:1; DRACH:29,exon:1,five_utr:1,start_codon:1; DRACH:33,exon:1,five_utr:1,start_codon:1; DRACH:25,exon:1,five_utr:1,start_codon:1; DRACH:28,exon:1,five_utr:1,start_codon:1; DRACH:2,exon:1	FTO-Syn1-CRE Naive rep1; FTO-Syn1-CRE Naive rep2; FTO-Syn1-CRE Naive rep3; FTO-Syn1-CRE Naive rep4; FTO-Syn1-CRE Naive rep5; FTO-Syn1-CRE Naive rep6	6	FTO-fl/fl Naive rep1; FTO-fl/fl Naive rep2; FTO-fl/fl Naive rep3; FTO-fl/fl Naive rep4; FTO-fl/fl Naive rep5; FTO-fl/fl Naive rep6;FTO-Syn1-CRE Naive rep1; FTO-Syn1-CRE Naive rep2; FTO-Syn1-CRE Naive rep3; FTO-Syn1-CRE Naive rep4; FTO-Syn1-CRE Naive rep5; FTO-Syn1-CRE Naive rep6	NC_000083.7	32993987	32994983	-	Zfp871	exon	813.106	954.203	100.595	108.146	0.113588	0.125718	0.470555
NC_000084.7:5766441-5766660	NC_000084.7_5766464_5766578_+_m6A; NC_000084.7_5766466_5766558_+_m6A; NC_000084.7_5766459_5766582_+_m6A; NC_000084.7_5766467_5766609_+_m6A; NC_000084.7_5766456_5766612_+_m6A	125.4	5.15254	492.265	29.4463	9.62872	1.86526	0.80302	1	3.8	protein_coding	DRACH:3,exon:1; DRACH:4,exon:1	FTO-fl/fl Naive rep1; FTO-fl/fl Naive rep2; FTO-fl/fl Naive rep4; FTO-fl/fl Naive rep5; FTO-fl/fl Naive rep6	5	NC_000084.7_5766441_5766649_+_m6A; NC_000084.7_5766451_5766660_+_m6A; NC_000084.7_5766454_5766610_+_m6A; NC_000084.7_5766450_5766630_+_m6A	188.25	5.94285	487.851	30.9233	10.7495	1.82638	0.802875	1	6.25	protein_coding	DRACH:5,exon:1; DRACH:4,exon:1	FTO-Syn1-CRE Naive rep2; FTO-Syn1-CRE Naive rep3; FTO-Syn1-CRE Naive rep4; FTO-Syn1-CRE Naive rep6	4	FTO-fl/fl Naive rep1; FTO-fl/fl Naive rep2; FTO-fl/fl Naive rep4; FTO-fl/fl Naive rep5; FTO-fl/fl Naive rep6;FTO-Syn1-CRE Naive rep2; FTO-Syn1-CRE Naive rep3; FTO-Syn1-CRE Naive rep4; FTO-Syn1-CRE Naive rep6	NC_000084.7	5766441	5766660	+	Zeb1	exon	148.866	174.679	60.0062	61.8873	0.134213	0.125725	0.470555
NC_000085.7:3867868-3868076	NC_000085.7_3867870_3868026_+_m6A	156	4.097	173.929	13.3269	4.097	0.8759	1.1154	1	4	protein_coding	DRACH:12,exon:1,three_utr:1	FTO-fl/fl Naive rep6	1	NC_000085.7_3867868_3868033_+_m6A; NC_000085.7_3867897_3868022_+_m6A; NC_000085.7_3867868_3868076_+_m6A; NC_000085.7_3867868_3868017_+_m6A; NC_000085.7_3867903_3868031_+_m6A	155	3.75542	172.447	10.7237	3.75542	0.62196	1.12774	1	4	protein_coding	DRACH:12,exon:1,three_utr:1; DRACH:10,exon:1,three_utr:1	FTO-Syn1-CRE Naive rep2; FTO-Syn1-CRE Naive rep3; FTO-Syn1-CRE Naive rep4; FTO-Syn1-CRE Naive rep5; FTO-Syn1-CRE Naive rep6	5	FTO-fl/fl Naive rep6;FTO-Syn1-CRE Naive rep2; FTO-Syn1-CRE Naive rep3; FTO-Syn1-CRE Naive rep4; FTO-Syn1-CRE Naive rep5; FTO-Syn1-CRE Naive rep6	NC_000085.7	3867868	3868076	+	Kmt5b	exon	45.816	55.6985	23.8432	23.3396	0.206996	0.125723	0.470555
NC_000084.7:24089462-24089760	NC_000084.7_24089542_24089738_+_m6A; NC_000084.7_24089534_24089722_+_m6A; NC_000084.7_24089515_24089760_+_m6A	209.667	5.5445	391.925	24.0543	8.34303	1.51437	0.8861	1	6.33333	protein_coding	DRACH:3,exon:1; DRACH:4,exon:1; DRACH:5,exon:1	FTO-fl/fl Naive rep4; FTO-fl/fl Naive rep5; FTO-fl/fl Naive rep6	3	NC_000084.7_24089534_24089641_+_m6A; NC_000084.7_24089462_24089754_+_m6A; NC_000084.7_24089519_24089741_+_m6A; NC_000084.7_24089541_24089727_+_m6A; NC_000084.7_24089525_24089713_+_m6A; NC_000084.7_24089535_24089750_+_m6A	201.667	5.47008	357.283	25.3216	7.978	1.48115	0.898233	1	6.16667	protein_coding	DRACH:2,exon:1; DRACH:5,exon:1,five_utr:1,start_codon:1; DRACH:5,exon:1; DRACH:4,exon:1	FTO-Syn1-CRE Naive rep1; FTO-Syn1-CRE Naive rep2; FTO-Syn1-CRE Naive rep3; FTO-Syn1-CRE Naive rep4; FTO-Syn1-CRE Naive rep5; FTO-Syn1-CRE Naive rep6	6	FTO-fl/fl Naive rep4; FTO-fl/fl Naive rep5; FTO-fl/fl Naive rep6;FTO-Syn1-CRE Naive rep1; FTO-Syn1-CRE Naive rep2; FTO-Syn1-CRE Naive rep3; FTO-Syn1-CRE Naive rep4; FTO-Syn1-CRE Naive rep5; FTO-Syn1-CRE Naive rep6	NC_000084.7	24089462	24089760	+	Zfp397	exon	110.673	132.356	33.9184	34.3112	0.186241	0.125911	0.471128
NC_000071.7:144795788-144796181	NC_000071.7_144795901_144796162_+_m6A; NC_000071.7_144795922_144796153_+_m6A; NC_000071.7_144795963_144796053_+_m6A; NC_000071.7_144795861_144796157_+_m6A; NC_000071.7_144795788_144796151_+_m6A; NC_000071.7_144795914_144796167_+_m6A	249	5.03798	1438.47	89.248	28.0088	5.61027	0.466917	1	7	protein_coding	DRACH:24,exon:3,three_utr:1; DRACH:20,exon:3,three_utr:1; DRACH:28,exon:3,three_utr:1	FTO-fl/fl Naive rep1; FTO-fl/fl Naive rep2; FTO-fl/fl Naive rep3; FTO-fl/fl Naive rep4; FTO-fl/fl Naive rep5; FTO-fl/fl Naive rep6	6	NC_000071.7_144795847_144796181_+_m6A; NC_000071.7_144795857_144796161_+_m6A; NC_000071.7_144795905_144796176_+_m6A; NC_000071.7_144795829_144796160_+_m6A; NC_000071.7_144795924_144796170_+_m6A; NC_000071.7_144795904_144796156_+_m6A	289.667	5.5125	1233.92	85.7285	27.5035	5.00127	0.4876	1	8.16667	protein_coding	DRACH:24,exon:3,three_utr:1; DRACH:28,exon:3,three_utr:1	FTO-Syn1-CRE Naive rep1; FTO-Syn1-CRE Naive rep2; FTO-Syn1-CRE Naive rep3; FTO-Syn1-CRE Naive rep4; FTO-Syn1-CRE Naive rep5; FTO-Syn1-CRE Naive rep6	6	FTO-fl/fl Naive rep1; FTO-fl/fl Naive rep2; FTO-fl/fl Naive rep3; FTO-fl/fl Naive rep4; FTO-fl/fl Naive rep5; FTO-fl/fl Naive rep6;FTO-Syn1-CRE Naive rep1; FTO-Syn1-CRE Naive rep2; FTO-Syn1-CRE Naive rep3; FTO-Syn1-CRE Naive rep4; FTO-Syn1-CRE Naive rep5; FTO-Syn1-CRE Naive rep6	NC_000071.7	144795788	144796181	+	Trrap	exon	352.439	398.621	77.0038	78.3189	0.126556	0.126015	0.471283
NC_000079.7:105584287-105584606	NC_000079.7_105584291_105584450_+_m6A; NC_000079.7_105584331_105584451_+_m6A; NC_000079.7_105584331_105584460_+_m6A; NC_000079.7_105584348_105584460_+_m6A; NC_000079.7_105584296_105584475_+_m6A; NC_000079.7_105584287_105584476_+_m6A	148	5.25335	378.105	22.308	7.34472	1.4125	0.925	1	4.5	protein_coding	DRACH:12,exon:1,three_utr:1; DRACH:8,exon:1,three_utr:1; DRACH:10,exon:1,three_utr:1; DRACH:16,exon:1,three_utr:1	FTO-fl/fl Naive rep1; FTO-fl/fl Naive rep2; FTO-fl/fl Naive rep3; FTO-fl/fl Naive rep4; FTO-fl/fl Naive rep5; FTO-fl/fl Naive rep6	6	NC_000079.7_105584290_105584453_+_m6A; NC_000079.7_105584317_105584469_+_m6A; NC_000079.7_105584294_105584606_+_m6A; NC_000079.7_105584296_105584483_+_m6A; NC_000079.7_105584296_105584477_+_m6A; NC_000079.7_105584297_105584440_+_m6A	189.667	5.52695	352.167	24.2091	7.9416	1.4102	0.921233	1	5.66667	protein_coding	DRACH:12,exon:1,three_utr:1; DRACH:10,exon:1,three_utr:1; DRACH:18,exon:1,three_utr:1	FTO-Syn1-CRE Naive rep1; FTO-Syn1-CRE Naive rep2; FTO-Syn1-CRE Naive rep3; FTO-Syn1-CRE Naive rep4; FTO-Syn1-CRE Naive rep5; FTO-Syn1-CRE Naive rep6	6	FTO-fl/fl Naive rep1; FTO-fl/fl Naive rep2; FTO-fl/fl Naive rep3; FTO-fl/fl Naive rep4; FTO-fl/fl Naive rep5; FTO-fl/fl Naive rep6;FTO-Syn1-CRE Naive rep1; FTO-Syn1-CRE Naive rep2; FTO-Syn1-CRE Naive rep3; FTO-Syn1-CRE Naive rep4; FTO-Syn1-CRE Naive rep5; FTO-Syn1-CRE Naive rep6	NC_000079.7	105584287	105584606	+	Htr1a	exon	86.4323	104.76	24.7012	24.6164	0.220449	0.126017	0.471283
NC_000068.8:83709689-83711257	NC_000068.8_83709840_83710544_+_m6A; NC_000068.8_83709845_83710543_+_m6A; NC_000068.8_83709837_83710547_+_m6A; NC_000068.8_83709806_83710563_+_m6A; NC_000068.8_83709804_83711100_+_m6A; NC_000068.8_83709689_83711099_+_m6A	929.167	10.523	11925	347.6	229.769	21.8607	0.2241	1	9.83333	protein_coding	DRACH:20,exon:1; DRACH:22,exon:1; DRACH:32,exon:1,stop_codon:1,three_utr:1; DRACH:35,exon:1,stop_codon:1,three_utr:1	FTO-fl/fl Naive rep1; FTO-fl/fl Naive rep2; FTO-fl/fl Naive rep3; FTO-fl/fl Naive rep4; FTO-fl/fl Naive rep5; FTO-fl/fl Naive rep6	6	NC_000068.8_83709824_83710558_+_m6A; NC_000068.8_83709800_83710562_+_m6A; NC_000068.8_83709797_83711257_+_m6A; NC_000068.8_83709802_83710543_+_m6A; NC_000068.8_83709802_83711072_+_m6A; NC_000068.8_83709808_83711054_+_m6A	1035.5	10.8353	10411.3	369.735	234.606	21.6473	0.225417	1	9.83333	protein_coding	DRACH:21,exon:1; DRACH:22,exon:1; DRACH:36,exon:1,stop_codon:1,three_utr:1; DRACH:32,exon:1,stop_codon:1,three_utr:1	FTO-Syn1-CRE Naive rep1; FTO-Syn1-CRE Naive rep2; FTO-Syn1-CRE Naive rep3; FTO-Syn1-CRE Naive rep4; FTO-Syn1-CRE Naive rep5; FTO-Syn1-CRE Naive rep6	6	FTO-fl/fl Naive rep1; FTO-fl/fl Naive rep2; FTO-fl/fl Naive rep3; FTO-fl/fl Naive rep4; FTO-fl/fl Naive rep5; FTO-fl/fl Naive rep6;FTO-Syn1-CRE Naive rep1; FTO-Syn1-CRE Naive rep2; FTO-Syn1-CRE Naive rep3; FTO-Syn1-CRE Naive rep4; FTO-Syn1-CRE Naive rep5; FTO-Syn1-CRE Naive rep6	NC_000068.8	83709689	83711257	+	Fam171b	exon	2795.59	3193.19	316.764	345.113	0.0616529	0.126071	0.471314
NC_000077.7:100595571-100596053	NC_000077.7_100595573_100596035_-_m6A; NC_000077.7_100595573_100596031_-_m6A; NC_000077.7_100595586_100596032_-_m6A; NC_000077.7_100595571_100596051_-_m6A; NC_000077.7_100595573_100596053_-_m6A	464.667	9.03302	536.078	18.638	10.4957	1.16783	0.9796	1	9.33333	protein_coding	DRACH:44,exon:3,AG:1,three_utr:1; DRACH:44,exon:3,three_utr:1	FTO-fl/fl Naive rep1; FTO-fl/fl Naive rep2; FTO-fl/fl Naive rep3; FTO-fl/fl Naive rep4; FTO-fl/fl Naive rep5; FTO-fl/fl Naive rep6	6	NC_000077.7_100595573_100596035_-_m6A; NC_000077.7_100595573_100596044_-_m6A; NC_000077.7_100595573_100596037_-_m6A; NC_000077.7_100595573_100596036_-_m6A; NC_000077.7_100595577_100596043_-_m6A; NC_000077.7_100595571_100596041_-_m6A	466	10.9001	533.718	18.5116	11.9315	1.0848	0.99755	1	10.6667	protein_coding	DRACH:44,exon:3,three_utr:1	FTO-Syn1-CRE Naive rep1; FTO-Syn1-CRE Naive rep2; FTO-Syn1-CRE Naive rep3; FTO-Syn1-CRE Naive rep4; FTO-Syn1-CRE Naive rep5; FTO-Syn1-CRE Naive rep6	6	FTO-fl/fl Naive rep1; FTO-fl/fl Naive rep2; FTO-fl/fl Naive rep3; FTO-fl/fl Naive rep4; FTO-fl/fl Naive rep5; FTO-fl/fl Naive rep6;FTO-Syn1-CRE Naive rep1; FTO-Syn1-CRE Naive rep2; FTO-Syn1-CRE Naive rep3; FTO-Syn1-CRE Naive rep4; FTO-Syn1-CRE Naive rep5; FTO-Syn1-CRE Naive rep6	NC_000077.7	100595571	100596053	-	Kat2a	exon	165.605	204.826	20.5835	20.8265	0.258503	0.126091	0.471314
NC_000073.7:43238659-43240736	NC_000073.7_43238685_43239089_+_m6A; NC_000073.7_43238678_43239054_+_m6A; NC_000073.7_43238732_43239169_+_m6A; NC_000073.7_43238678_43240120_+_m6A; NC_000073.7_43238679_43239155_+_m6A; NC_000073.7_43238683_43239107_+_m6A	593.167	8.40023	701.797	26.0342	13.6107	1.62898	0.832617	1	9	protein_coding	DRACH:12,exon:1; DRACH:11,exon:1,intron:1; DRACH:13,exon:1; DRACH:39,exon:1,intron:1; DRACH:14,exon:1	FTO-fl/fl Naive rep1; FTO-fl/fl Naive rep2; FTO-fl/fl Naive rep3; FTO-fl/fl Naive rep4; FTO-fl/fl Naive rep5; FTO-fl/fl Naive rep6	6	NC_000073.7_43238680_43239093_+_m6A; NC_000073.7_43238678_43240144_+_m6A; NC_000073.7_43238659_43240699_+_m6A; NC_000073.7_43238678_43239174_+_m6A; NC_000073.7_43238664_43240126_+_m6A; NC_000073.7_43238693_43240127_+_m6A	1218.5	9.43083	620.717	25.4185	13.9929	1.48607	0.864267	1	9.33333	protein_coding	DRACH:12,exon:1; DRACH:40,exon:1,intron:1; DRACH:52,exon:1,intron:1,stop_codon:1,three_utr:1; DRACH:15,exon:1,intron:1; DRACH:39,exon:1,intron:1; DRACH:39,exon:1	FTO-Syn1-CRE Naive rep1; FTO-Syn1-CRE Naive rep2; FTO-Syn1-CRE Naive rep3; FTO-Syn1-CRE Naive rep4; FTO-Syn1-CRE Naive rep5; FTO-Syn1-CRE Naive rep6	6	FTO-fl/fl Naive rep1; FTO-fl/fl Naive rep2; FTO-fl/fl Naive rep3; FTO-fl/fl Naive rep4; FTO-fl/fl Naive rep5; FTO-fl/fl Naive rep6;FTO-Syn1-CRE Naive rep1; FTO-Syn1-CRE Naive rep2; FTO-Syn1-CRE Naive rep3; FTO-Syn1-CRE Naive rep4; FTO-Syn1-CRE Naive rep5; FTO-Syn1-CRE Naive rep6	NC_000073.7	43238659	43240736	+	Zfp719	exon	174.472	218.375	26.5651	27.86	0.223738	0.126132	0.471347
NC_000075.7:110075467-110076004	NC_000075.7_110075574_110075968_+_m6A; NC_000075.7_110075541_110075934_+_m6A; NC_000075.7_110075473_110075981_+_m6A; NC_000075.7_110075481_110075938_+_m6A; NC_000075.7_110075549_110075988_+_m6A; NC_000075.7_110075483_110075991_+_m6A	449.833	6.43268	2550.31	122.235	49.4791	7.66928	0.389183	1	7.83333	protein_coding	DRACH:10,exon:1; DRACH:9,exon:1; DRACH:13,exon:1; DRACH:12,exon:1; DRACH:11,exon:1	FTO-fl/fl Naive rep1; FTO-fl/fl Naive rep2; FTO-fl/fl Naive rep3; FTO-fl/fl Naive rep4; FTO-fl/fl Naive rep5; FTO-fl/fl Naive rep6	6	NC_000075.7_110075502_110075970_+_m6A; NC_000075.7_110075490_110075994_+_m6A; NC_000075.7_110075474_110075983_+_m6A; NC_000075.7_110075539_110075977_+_m6A; NC_000075.7_110075467_110076004_+_m6A; NC_000075.7_110075477_110075994_+_m6A	495.5	6.74328	2136.79	121.34	47.898	7.11917	0.402333	1	8.16667	protein_coding	DRACH:11,exon:1; DRACH:12,exon:1; DRACH:13,exon:1; DRACH:14,exon:1	FTO-Syn1-CRE Naive rep1; FTO-Syn1-CRE Naive rep2; FTO-Syn1-CRE Naive rep3; FTO-Syn1-CRE Naive rep4; FTO-Syn1-CRE Naive rep5; FTO-Syn1-CRE Naive rep6	6	FTO-fl/fl Naive rep1; FTO-fl/fl Naive rep2; FTO-fl/fl Naive rep3; FTO-fl/fl Naive rep4; FTO-fl/fl Naive rep5; FTO-fl/fl Naive rep6;FTO-Syn1-CRE Naive rep1; FTO-Syn1-CRE Naive rep2; FTO-Syn1-CRE Naive rep3; FTO-Syn1-CRE Naive rep4; FTO-Syn1-CRE Naive rep5; FTO-Syn1-CRE Naive rep6	NC_000075.7	110075467	110076004	+	Cspg5	exon	714.004	782.184	103.849	104.134	0.111792	0.126206	0.471504
NC_000067.7:106694689-106695279	NC_000067.7_106694891_106695064_-_m6A; NC_000067.7_106694780_106695090_-_m6A; NC_000067.7_106694798_106695127_-_m6A; NC_000067.7_106694818_106695103_-_m6A; NC_000067.7_106694786_106695185_-_m6A; NC_000067.7_106694694_106695129_-_m6A	321.833	3.31663	171.386	8.65355	3.31663	0.539083	1.1425	1	4.83333	.	.:1	FTO-fl/fl Naive rep1; FTO-fl/fl Naive rep2; FTO-fl/fl Naive rep3; FTO-fl/fl Naive rep4; FTO-fl/fl Naive rep5; FTO-fl/fl Naive rep6	6	NC_000067.7_106694876_106695279_-_m6A; NC_000067.7_106694733_106695200_-_m6A; NC_000067.7_106694757_106695162_-_m6A; NC_000067.7_106694739_106695092_-_m6A; NC_000067.7_106694689_106695188_-_m6A; NC_000067.7_106694796_106695136_-_m6A	411.167	4.17917	187.326	9.59078	4.17917	0.56165	1.11433	1	6.5	.	.:1	FTO-Syn1-CRE Naive rep1; FTO-Syn1-CRE Naive rep2; FTO-Syn1-CRE Naive rep3; FTO-Syn1-CRE Naive rep4; FTO-Syn1-CRE Naive rep5; FTO-Syn1-CRE Naive rep6	6	FTO-fl/fl Naive rep1; FTO-fl/fl Naive rep2; FTO-fl/fl Naive rep3; FTO-fl/fl Naive rep4; FTO-fl/fl Naive rep5; FTO-fl/fl Naive rep6;FTO-Syn1-CRE Naive rep1; FTO-Syn1-CRE Naive rep2; FTO-Syn1-CRE Naive rep3; FTO-Syn1-CRE Naive rep4; FTO-Syn1-CRE Naive rep5; FTO-Syn1-CRE Naive rep6	NC_000067.7	106694689	106695279	-	.	intergenic	37.1222	57.0716	8.72488	9.79136	0.375173	0.126621	0.471837
NC_000068.8:153241607-153242625	NC_000068.8_153241657_153242047_+_m6A; NC_000068.8_153241704_153242093_+_m6A; NC_000068.8_153241643_153242563_+_m6A; NC_000068.8_153241687_153242589_+_m6A; NC_000068.8_153241619_153242593_+_m6A; NC_000068.8_153241645_153242598_+_m6A	754.667	8.03457	868.43	33.5454	16.7482	2.11092	0.734117	1	10	protein_coding	DRACH:9,exon:1; DRACH:10,exon:1; DRACH:23,exon:1	FTO-fl/fl Naive rep1; FTO-fl/fl Naive rep2; FTO-fl/fl Naive rep3; FTO-fl/fl Naive rep4; FTO-fl/fl Naive rep5; FTO-fl/fl Naive rep6	6	NC_000068.8_153241607_153242611_+_m6A; NC_000068.8_153241645_153242625_+_m6A; NC_000068.8_153241659_153242610_+_m6A; NC_000068.8_153241632_153242594_+_m6A; NC_000068.8_153241637_153242564_+_m6A; NC_000068.8_153241662_153242619_+_m6A	963.5	9.61572	746.621	29.9518	16.6954	1.74638	0.797017	1	10.5	protein_coding	DRACH:24,exon:1; DRACH:23,exon:1	FTO-Syn1-CRE Naive rep1; FTO-Syn1-CRE Naive rep2; FTO-Syn1-CRE Naive rep3; FTO-Syn1-CRE Naive rep4; FTO-Syn1-CRE Naive rep5; FTO-Syn1-CRE Naive rep6	6	FTO-fl/fl Naive rep1; FTO-fl/fl Naive rep2; FTO-fl/fl Naive rep3; FTO-fl/fl Naive rep4; FTO-fl/fl Naive rep5; FTO-fl/fl Naive rep6;FTO-Syn1-CRE Naive rep1; FTO-Syn1-CRE Naive rep2; FTO-Syn1-CRE Naive rep3; FTO-Syn1-CRE Naive rep4; FTO-Syn1-CRE Naive rep5; FTO-Syn1-CRE Naive rep6	NC_000068.8	153241607	153242625	+	Asxl1	exon	237.377	275.706	34.6397	34.4198	0.196795	0.126414	0.471837
NC_000068.8:44759922-44760347	NC_000068.8_44759939_44760178_-_m6A	239	1.835	107.987	6.2803	1.835	0.3548	1.243	1	3	protein_coding	DRACH:14,five_utr:1,intron:1	FTO-fl/fl Naive rep1	1	NC_000068.8_44760032_44760166_-_m6A; NC_000068.8_44759946_44760347_-_m6A; NC_000068.8_44759940_44760340_-_m6A; NC_000068.8_44759974_44760342_-_m6A; NC_000068.8_44759994_44760249_-_m6A; NC_000068.8_44759922_44760283_-_m6A	319.833	2.0613	91.7296	5.24788	2.0613	0.306633	1.2202	1	3.33333	protein_coding	DRACH:12,five_utr:1,intron:1; DRACH:22,five_utr:1,intron:1; DRACH:20,five_utr:1,intron:1; DRACH:16,five_utr:1,intron:1	FTO-Syn1-CRE Naive rep1; FTO-Syn1-CRE Naive rep2; FTO-Syn1-CRE Naive rep3; FTO-Syn1-CRE Naive rep4; FTO-Syn1-CRE Naive rep5; FTO-Syn1-CRE Naive rep6	6	FTO-fl/fl Naive rep1;FTO-Syn1-CRE Naive rep1; FTO-Syn1-CRE Naive rep2; FTO-Syn1-CRE Naive rep3; FTO-Syn1-CRE Naive rep4; FTO-Syn1-CRE Naive rep5; FTO-Syn1-CRE Naive rep6	NC_000068.8	44759922	44760347	-	Gtdc1	intron	22.3919	32.2042	29.7933	34.1037	0.145147	0.12652	0.471837
NC_000069.7:83188875-83189334	NC_000069.7_83188909_83189244_+_m6A; NC_000069.7_83188918_83189182_+_m6A; NC_000069.7_83188912_83189246_+_m6A; NC_000069.7_83188920_83189317_+_m6A	332.5	1.78432	89.3544	4.49622	1.78432	0.2738	1.25055	1	3	protein_coding	DRACH:11,exon:1; DRACH:8,exon:1; DRACH:10,AG:1,exon:1	FTO-fl/fl Naive rep1; FTO-fl/fl Naive rep3; FTO-fl/fl Naive rep5; FTO-fl/fl Naive rep6	4	NC_000069.7_83188911_83189186_+_m6A; NC_000069.7_83188915_83189318_+_m6A; NC_000069.7_83188916_83189286_+_m6A; NC_000069.7_83188875_83189131_+_m6A; NC_000069.7_83188911_83189334_+_m6A; NC_000069.7_83188911_83189286_+_m6A	350.333	2.30242	102.088	4.00065	2.30242	0.235017	1.20167	1	4.16667	protein_coding	DRACH:9,exon:1; DRACH:10,exon:1; DRACH:8,exon:1; DRACH:12,exon:1; DRACH:11,exon:1	FTO-Syn1-CRE Naive rep1; FTO-Syn1-CRE Naive rep2; FTO-Syn1-CRE Naive rep3; FTO-Syn1-CRE Naive rep4; FTO-Syn1-CRE Naive rep5; FTO-Syn1-CRE Naive rep6	6	FTO-fl/fl Naive rep1; FTO-fl/fl Naive rep3; FTO-fl/fl Naive rep5; FTO-fl/fl Naive rep6;FTO-Syn1-CRE Naive rep1; FTO-Syn1-CRE Naive rep2; FTO-Syn1-CRE Naive rep3; FTO-Syn1-CRE Naive rep4; FTO-Syn1-CRE Naive rep5; FTO-Syn1-CRE Naive rep6	NC_000069.7	83188875	83189334	+	Dchs2	exon	25.6957	36.0194	7.31022	7.13659	0.397784	0.126436	0.471837
NC_000069.7:97637299-97637830	NC_000069.7_97637504_97637600_-_m6A; NC_000069.7_97637464_97637740_-_m6A; NC_000069.7_97637470_97637829_-_m6A; NC_000069.7_97637491_97637830_-_m6A; NC_000069.7_97637485_97637792_-_m6A	275.4	4.7525	444.618	28.6135	8.7805	1.8485	0.81148	1	4.4	protein_coding	DRACH:5,intron:1; DRACH:6,intron:1; DRACH:10,intron:1; DRACH:11,intron:1; DRACH:8,intron:1	FTO-fl/fl Naive rep2; FTO-fl/fl Naive rep3; FTO-fl/fl Naive rep4; FTO-fl/fl Naive rep5; FTO-fl/fl Naive rep6	5	NC_000069.7_97637565_97637668_-_m6A; NC_000069.7_97637299_97637792_-_m6A; NC_000069.7_97637371_97637662_-_m6A; NC_000069.7_97637424_97637625_-_m6A; NC_000069.7_97637385_97637826_-_m6A; NC_000069.7_97637407_97637813_-_m6A	322.5	5.0911	503.211	37.7442	11.2257	2.21932	0.738433	1	5.83333	protein_coding	DRACH:2,intron:1; DRACH:16,intron:1; DRACH:8,intron:1; DRACH:7,intron:1; DRACH:13,intron:1; DRACH:11,intron:1	FTO-Syn1-CRE Naive rep1; FTO-Syn1-CRE Naive rep2; FTO-Syn1-CRE Naive rep3; FTO-Syn1-CRE Naive rep4; FTO-Syn1-CRE Naive rep5; FTO-Syn1-CRE Naive rep6	6	FTO-fl/fl Naive rep2; FTO-fl/fl Naive rep3; FTO-fl/fl Naive rep4; FTO-fl/fl Naive rep5; FTO-fl/fl Naive rep6;FTO-Syn1-CRE Naive rep1; FTO-Syn1-CRE Naive rep2; FTO-Syn1-CRE Naive rep3; FTO-Syn1-CRE Naive rep4; FTO-Syn1-CRE Naive rep5; FTO-Syn1-CRE Naive rep6	NC_000069.7	97637299	97637830	-	Pde4dip	intron	134.216	180.468	33.6918	38.6272	0.188024	0.126464	0.471837
NC_000071.7:19408193-19408923	NC_000071.7_19408322_19408747_-_m6A; NC_000071.7_19408330_19408702_-_m6A; NC_000071.7_19408342_19408699_-_m6A; NC_000071.7_19408258_19408855_-_m6A; NC_000071.7_19408285_19408739_-_m6A; NC_000071.7_19408287_19408830_-_m6A	458	11.0555	713.675	20.2511	13.7162	1.27642	0.94075	1	9.83333	lncRNA	DRACH:13,gene:1; DRACH:12,gene:1	FTO-fl/fl Naive rep1; FTO-fl/fl Naive rep2; FTO-fl/fl Naive rep3; FTO-fl/fl Naive rep4; FTO-fl/fl Naive rep5; FTO-fl/fl Naive rep6	6	NC_000071.7_19408273_19408877_-_m6A; NC_000071.7_19408193_19408777_-_m6A; NC_000071.7_19408277_19408763_-_m6A; NC_000071.7_19408306_19408923_-_m6A; NC_000071.7_19408272_19408842_-_m6A; NC_000071.7_19408265_19408850_-_m6A	574.333	12.2638	558.874	16.3046	12.4854	0.95275	1.0311	1	10.5	lncRNA	DRACH:13,gene:1; DRACH:17,gene:1; DRACH:14,gene:1	FTO-Syn1-CRE Naive rep1; FTO-Syn1-CRE Naive rep2; FTO-Syn1-CRE Naive rep3; FTO-Syn1-CRE Naive rep4; FTO-Syn1-CRE Naive rep5; FTO-Syn1-CRE Naive rep6	6	FTO-fl/fl Naive rep1; FTO-fl/fl Naive rep2; FTO-fl/fl Naive rep3; FTO-fl/fl Naive rep4; FTO-fl/fl Naive rep5; FTO-fl/fl Naive rep6;FTO-Syn1-CRE Naive rep1; FTO-Syn1-CRE Naive rep2; FTO-Syn1-CRE Naive rep3; FTO-Syn1-CRE Naive rep4; FTO-Syn1-CRE Naive rep5; FTO-Syn1-CRE Naive rep6	NC_000071.7	19408193	19408923	-	4921504A21Rik	intergenic	149.091	174.932	12.1268	10.9117	0.342877	0.12656	0.471837
NC_000073.7:15851466-15851951	NC_000073.7_15851572_15851864_+_m6A; NC_000073.7_15851565_15851857_+_m6A; NC_000073.7_15851570_15851951_+_m6A; NC_000073.7_15851603_15851873_+_m6A; NC_000073.7_15851568_15851872_+_m6A; NC_000073.7_15851466_15851910_+_m6A	330.5	6.2242	1525.31	75.7188	29.5423	4.76193	0.496667	1	8.16667	protein_coding	DRACH:12,three_utr:1; DRACH:11,three_utr:1; DRACH:13,three_utr:1	FTO-fl/fl Naive rep1; FTO-fl/fl Naive rep2; FTO-fl/fl Naive rep3; FTO-fl/fl Naive rep4; FTO-fl/fl Naive rep5; FTO-fl/fl Naive rep6	6	NC_000073.7_15851578_15851910_+_m6A; NC_000073.7_15851528_15851888_+_m6A; NC_000073.7_15851562_15851877_+_m6A; NC_000073.7_15851553_15851864_+_m6A; NC_000073.7_15851586_15851900_+_m6A; NC_000073.7_15851505_15851903_+_m6A	338.333	7.08658	1354.83	73.3931	30.3285	4.2872	0.516333	1	9	protein_coding	DRACH:12,three_utr:1; DRACH:13,three_utr:1; DRACH:11,three_utr:1	FTO-Syn1-CRE Naive rep1; FTO-Syn1-CRE Naive rep2; FTO-Syn1-CRE Naive rep3; FTO-Syn1-CRE Naive rep4; FTO-Syn1-CRE Naive rep5; FTO-Syn1-CRE Naive rep6	6	FTO-fl/fl Naive rep1; FTO-fl/fl Naive rep2; FTO-fl/fl Naive rep3; FTO-fl/fl Naive rep4; FTO-fl/fl Naive rep5; FTO-fl/fl Naive rep6;FTO-Syn1-CRE Naive rep1; FTO-Syn1-CRE Naive rep2; FTO-Syn1-CRE Naive rep3; FTO-Syn1-CRE Naive rep4; FTO-Syn1-CRE Naive rep5; FTO-Syn1-CRE Naive rep6	NC_000073.7	15851466	15851951	+	Napa	three_utr	373.562	416.392	69.6607	69.5031	0.135265	0.12638	0.471837
NC_000075.7:8899908-8900470	NC_000075.7_8900032_8900224_-_m6A; NC_000075.7_8900050_8900196_-_m6A; NC_000075.7_8899948_8900273_-_m6A; NC_000075.7_8900064_8900221_-_m6A; NC_000075.7_8899953_8900299_-_m6A; NC_000075.7_8899943_8900257_-_m6A	246.667	3.40782	175.309	8.14847	3.40782	0.514267	1.1405	1	4.66667	.	.:1	FTO-fl/fl Naive rep1; FTO-fl/fl Naive rep2; FTO-fl/fl Naive rep3; FTO-fl/fl Naive rep4; FTO-fl/fl Naive rep5; FTO-fl/fl Naive rep6	6	NC_000075.7_8900056_8900259_-_m6A; NC_000075.7_8899974_8900460_-_m6A; NC_000075.7_8900020_8900328_-_m6A; NC_000075.7_8899984_8900204_-_m6A; NC_000075.7_8899908_8900295_-_m6A; NC_000075.7_8899988_8900470_-_m6A	347.667	3.53385	156.689	9.16757	3.53385	0.5406	1.13887	1	5.5	.	.:1	FTO-Syn1-CRE Naive rep1; FTO-Syn1-CRE Naive rep2; FTO-Syn1-CRE Naive rep3; FTO-Syn1-CRE Naive rep4; FTO-Syn1-CRE Naive rep5; FTO-Syn1-CRE Naive rep6	6	FTO-fl/fl Naive rep1; FTO-fl/fl Naive rep2; FTO-fl/fl Naive rep3; FTO-fl/fl Naive rep4; FTO-fl/fl Naive rep5; FTO-fl/fl Naive rep6;FTO-Syn1-CRE Naive rep1; FTO-Syn1-CRE Naive rep2; FTO-Syn1-CRE Naive rep3; FTO-Syn1-CRE Naive rep4; FTO-Syn1-CRE Naive rep5; FTO-Syn1-CRE Naive rep6	NC_000075.7	8899908	8900470	-	.	intergenic	38.3133	49.6191	10.2865	9.819	0.341029	0.126416	0.471837
NC_000077.7:106965073-106965157														0	NC_000077.7_106965073_106965157_-_m6A	84	4.5539	506.929	47.7976	12.9996	2.8546	0.6536	1	3	protein_coding	DRACH:1,exon:1	FTO-Syn1-CRE Naive rep1	1	FTO-Syn1-CRE Naive rep1	NC_000077.7	106965073	106965157	-	Bptf	exon	186.688	230.945	56.4071	61.4934	0.142147	0.126543	0.471837
NC_000079.7:98075437-98075676														0	NC_000079.7_98075437_98075676_-_m6A	239	4.9465	265.155	23.0167	6.7996	1.3746	0.9352	1	5	protein_coding	DRACH:5,intron:1	FTO-Syn1-CRE Naive rep1	1	FTO-Syn1-CRE Naive rep1	NC_000079.7	98075437	98075676	-	Arhgef28	intron	86.8874	118.648	37.8226	44.0127	0.164529	0.12662	0.471837
NC_000069.7:31151580-31152323	NC_000069.7_31151867_31152309_+_m6A; NC_000069.7_31151854_31152290_+_m6A; NC_000069.7_31151851_31152295_+_m6A; NC_000069.7_31151845_31152305_+_m6A; NC_000069.7_31151803_31152321_+_m6A; NC_000069.7_31151592_31152321_+_m6A	504.833	9.45697	2313.59	75.202	44.69	4.72748	0.4838	1	10	protein_coding	DRACH:10,exon:1; DRACH:18,exon:1	FTO-fl/fl Naive rep1; FTO-fl/fl Naive rep2; FTO-fl/fl Naive rep3; FTO-fl/fl Naive rep4; FTO-fl/fl Naive rep5; FTO-fl/fl Naive rep6	6	NC_000069.7_31151845_31152307_+_m6A; NC_000069.7_31151580_31152323_+_m6A; NC_000069.7_31151615_31151709_+_m6A; NC_000069.7_31151696_31152320_+_m6A; NC_000069.7_31151584_31152290_+_m6A; NC_000069.7_31151731_31152303_+_m6A	533.5	8.1391	1741.53	84.0199	39.344	4.90602	0.481517	1	8.66667	protein_coding	DRACH:10,exon:1; DRACH:19,exon:1; DRACH:3,exon:1; DRACH:14,exon:1; DRACH:18,exon:1; DRACH:12,exon:1	FTO-Syn1-CRE Naive rep1; FTO-Syn1-CRE Naive rep2; FTO-Syn1-CRE Naive rep3; FTO-Syn1-CRE Naive rep4; FTO-Syn1-CRE Naive rep5; FTO-Syn1-CRE Naive rep6	6	FTO-fl/fl Naive rep1; FTO-fl/fl Naive rep2; FTO-fl/fl Naive rep3; FTO-fl/fl Naive rep4; FTO-fl/fl Naive rep5; FTO-fl/fl Naive rep6;FTO-Syn1-CRE Naive rep1; FTO-Syn1-CRE Naive rep2; FTO-Syn1-CRE Naive rep3; FTO-Syn1-CRE Naive rep4; FTO-Syn1-CRE Naive rep5; FTO-Syn1-CRE Naive rep6	NC_000069.7	31151580	31152323	+	Skil	exon	581.859	666.745	71.2157	73.4284	0.136556	0.126796	0.472126
NC_000075.7:63554352-63554818	NC_000075.7_63554394_63554776_-_m6A; NC_000075.7_63554383_63554722_-_m6A; NC_000075.7_63554456_63554736_-_m6A; NC_000075.7_63554375_63554786_-_m6A; NC_000075.7_63554366_63554762_-_m6A; NC_000075.7_63554371_63554760_-_m6A	366.167	8.32953	792.201	29.5302	15.414	1.86507	0.78045	1	9.5	protein_coding	DRACH:26,exon:1,three_utr:1; DRACH:24,exon:1,three_utr:1	FTO-fl/fl Naive rep1; FTO-fl/fl Naive rep2; FTO-fl/fl Naive rep3; FTO-fl/fl Naive rep4; FTO-fl/fl Naive rep5; FTO-fl/fl Naive rep6	6	NC_000075.7_63554352_63554746_-_m6A; NC_000075.7_63554365_63554818_-_m6A; NC_000075.7_63554365_63554761_-_m6A; NC_000075.7_63554378_63554764_-_m6A; NC_000075.7_63554374_63554770_-_m6A; NC_000075.7_63554357_63554720_-_m6A	398	9.49313	715.276	28.9448	16.0069	1.69615	0.810217	1	9.66667	protein_coding	DRACH:26,exon:1,three_utr:1	FTO-Syn1-CRE Naive rep1; FTO-Syn1-CRE Naive rep2; FTO-Syn1-CRE Naive rep3; FTO-Syn1-CRE Naive rep4; FTO-Syn1-CRE Naive rep5; FTO-Syn1-CRE Naive rep6	6	FTO-fl/fl Naive rep1; FTO-fl/fl Naive rep2; FTO-fl/fl Naive rep3; FTO-fl/fl Naive rep4; FTO-fl/fl Naive rep5; FTO-fl/fl Naive rep6;FTO-Syn1-CRE Naive rep1; FTO-Syn1-CRE Naive rep2; FTO-Syn1-CRE Naive rep3; FTO-Syn1-CRE Naive rep4; FTO-Syn1-CRE Naive rep5; FTO-Syn1-CRE Naive rep6	NC_000075.7	63554352	63554818	-	Smad3	exon	216.837	254.57	35.1352	35.3138	0.193613	0.126783	0.472126
NC_000079.7:76571600-76571813	NC_000079.7_76571631_76571739_+_m6A; NC_000079.7_76571644_76571790_+_m6A; NC_000079.7_76571640_76571743_+_m6A	119	4.9136	318.263	21.5971	6.4346	1.3165	0.9671	1	3.33333	protein_coding	DRACH:9,intron:1; DRACH:10,intron:1; DRACH:7,intron:1	FTO-fl/fl Naive rep1; FTO-fl/fl Naive rep5; FTO-fl/fl Naive rep6	3	NC_000079.7_76571623_76571796_+_m6A; NC_000079.7_76571600_76571790_+_m6A; NC_000079.7_76571644_76571804_+_m6A; NC_000079.7_76571620_76571785_+_m6A; NC_000079.7_76571686_76571813_+_m6A	163	5.14968	357.538	27.0776	8.10634	1.5938	0.87104	1	5	protein_coding	DRACH:12,intron:1; DRACH:13,intron:1; DRACH:10,intron:1; DRACH:8,intron:1	FTO-Syn1-CRE Naive rep1; FTO-Syn1-CRE Naive rep2; FTO-Syn1-CRE Naive rep3; FTO-Syn1-CRE Naive rep4; FTO-Syn1-CRE Naive rep6	5	FTO-fl/fl Naive rep1; FTO-fl/fl Naive rep5; FTO-fl/fl Naive rep6;FTO-Syn1-CRE Naive rep1; FTO-Syn1-CRE Naive rep2; FTO-Syn1-CRE Naive rep3; FTO-Syn1-CRE Naive rep4; FTO-Syn1-CRE Naive rep6	NC_000079.7	76571600	76571813	+	Mctp1	intron	89.2152	139.604	17.1541	21.6599	0.271397	0.12677	0.472126
NC_000067.7:93779139-93779864	NC_000067.7_93779194_93779770_+_m6A; NC_000067.7_93779190_93779765_+_m6A; NC_000067.7_93779172_93779761_+_m6A; NC_000067.7_93779165_93779775_+_m6A; NC_000067.7_93779171_93779797_+_m6A; NC_000067.7_93779172_93779864_+_m6A	611.333	8.71825	469.168	14.9835	9.15542	0.935783	1.03168	1	9.83333	protein_coding	DRACH:32,exon:1,three_utr:1; DRACH:34,exon:1,three_utr:1; DRACH:36,exon:1,three_utr:1; DRACH:40,exon:1,three_utr:1	FTO-fl/fl Naive rep1; FTO-fl/fl Naive rep2; FTO-fl/fl Naive rep3; FTO-fl/fl Naive rep4; FTO-fl/fl Naive rep5; FTO-fl/fl Naive rep6	6	NC_000067.7_93779175_93779789_+_m6A; NC_000067.7_93779141_93779809_+_m6A; NC_000067.7_93779192_93779807_+_m6A; NC_000067.7_93779139_93779821_+_m6A; NC_000067.7_93779139_93779790_+_m6A; NC_000067.7_93779169_93779813_+_m6A	645.667	11.176	546.992	18.3804	12.246	1.07178	0.996983	1	11.1667	protein_coding	DRACH:36,exon:1,three_utr:1; DRACH:34,exon:1,three_utr:1	FTO-Syn1-CRE Naive rep1; FTO-Syn1-CRE Naive rep2; FTO-Syn1-CRE Naive rep3; FTO-Syn1-CRE Naive rep4; FTO-Syn1-CRE Naive rep5; FTO-Syn1-CRE Naive rep6	6	FTO-fl/fl Naive rep1; FTO-fl/fl Naive rep2; FTO-fl/fl Naive rep3; FTO-fl/fl Naive rep4; FTO-fl/fl Naive rep5; FTO-fl/fl Naive rep6;FTO-Syn1-CRE Naive rep1; FTO-Syn1-CRE Naive rep2; FTO-Syn1-CRE Naive rep3; FTO-Syn1-CRE Naive rep4; FTO-Syn1-CRE Naive rep5; FTO-Syn1-CRE Naive rep6	NC_000067.7	93779139	93779864	+	D2hgdh	exon	135.879	197.976	17.5347	20.7114	0.277667	0.126865	0.472262
NC_000069.7:73560105-73560282	NC_000069.7_73560105_73560282_+_m6A	177	2.2723	96.4633	6.5706	2.2723	0.4319	1.2	1	3	.	.:1	FTO-fl/fl Naive rep6	1														0	FTO-fl/fl Naive rep6	NC_000069.7	73560105	73560282	+	.	intergenic	30.3121	42.5355	10.6526	11.0543	0.32278	0.127001	0.472649
NC_000079.7:49673835-49674441	NC_000079.7_49673943_49674318_+_m6A; NC_000079.7_49673874_49674306_+_m6A; NC_000079.7_49673973_49674312_+_m6A; NC_000079.7_49674000_49674332_+_m6A; NC_000079.7_49673965_49674349_+_m6A; NC_000079.7_49673835_49674386_+_m6A	402.167	4.79467	246.418	6.662	4.79467	0.415833	1.10475	1	6.33333	protein_coding	DRACH:9,exon:1,intron:1; DRACH:12,exon:1,intron:1; DRACH:8,exon:1,intron:1; DRACH:13,exon:1,intron:1	FTO-fl/fl Naive rep1; FTO-fl/fl Naive rep2; FTO-fl/fl Naive rep3; FTO-fl/fl Naive rep4; FTO-fl/fl Naive rep5; FTO-fl/fl Naive rep6	6	NC_000079.7_49673911_49674361_+_m6A; NC_000079.7_49673913_49674441_+_m6A; NC_000079.7_49673915_49674362_+_m6A; NC_000079.7_49673910_49674370_+_m6A; NC_000079.7_49673860_49674371_+_m6A; NC_000079.7_49673888_49674342_+_m6A	475	8.48908	377.909	10.8382	8.48908	0.632267	1.05778	1	9	protein_coding	DRACH:11,exon:1,intron:1; DRACH:12,exon:1,intron:1; DRACH:13,exon:1,intron:1	FTO-Syn1-CRE Naive rep1; FTO-Syn1-CRE Naive rep2; FTO-Syn1-CRE Naive rep3; FTO-Syn1-CRE Naive rep4; FTO-Syn1-CRE Naive rep5; FTO-Syn1-CRE Naive rep6	6	FTO-fl/fl Naive rep1; FTO-fl/fl Naive rep2; FTO-fl/fl Naive rep3; FTO-fl/fl Naive rep4; FTO-fl/fl Naive rep5; FTO-fl/fl Naive rep6;FTO-Syn1-CRE Naive rep1; FTO-Syn1-CRE Naive rep2; FTO-Syn1-CRE Naive rep3; FTO-Syn1-CRE Naive rep4; FTO-Syn1-CRE Naive rep5; FTO-Syn1-CRE Naive rep6	NC_000079.7	49673835	49674441	+	Ecm2	exon	54.0125	120.268	7.43919	12.2332	0.434911	0.127039	0.472668
NC_000075.7:111101437-111103236	NC_000075.7_111101531_111103207_+_m6A; NC_000075.7_111101499_111103197_+_m6A; NC_000075.7_111101538_111103217_+_m6A; NC_000075.7_111101437_111103209_+_m6A; NC_000075.7_111101540_111103236_+_m6A; NC_000075.7_111101438_111103233_+_m6A	1719.33	19.5583	7438.95	117.743	144.399	7.3989	0.377133	1	10.6667	protein_coding	DRACH:48,exon:1,stop_codon:1,three_utr:1; DRACH:47,exon:1,stop_codon:1,three_utr:1; DRACH:49,exon:1,stop_codon:1,three_utr:1; DRACH:50,exon:1,stop_codon:1,three_utr:1; DRACH:51,exon:1,stop_codon:1,three_utr:1; DRACH:52,exon:1,stop_codon:1,three_utr:1	FTO-fl/fl Naive rep1; FTO-fl/fl Naive rep2; FTO-fl/fl Naive rep3; FTO-fl/fl Naive rep4; FTO-fl/fl Naive rep5; FTO-fl/fl Naive rep6	6	NC_000075.7_111101553_111103220_+_m6A; NC_000075.7_111101478_111103222_+_m6A; NC_000075.7_111101488_111103231_+_m6A; NC_000075.7_111101530_111103216_+_m6A; NC_000075.7_111101466_111103227_+_m6A; NC_000075.7_111101509_111103217_+_m6A	1718.17	20.9854	6753.68	123.6	151.241	7.2254	0.381333	1	10.8333	protein_coding	DRACH:48,exon:1,stop_codon:1,three_utr:1; DRACH:51,exon:1,stop_codon:1,three_utr:1; DRACH:50,exon:1,stop_codon:1,three_utr:1	FTO-Syn1-CRE Naive rep1; FTO-Syn1-CRE Naive rep2; FTO-Syn1-CRE Naive rep3; FTO-Syn1-CRE Naive rep4; FTO-Syn1-CRE Naive rep5; FTO-Syn1-CRE Naive rep6	6	FTO-fl/fl Naive rep1; FTO-fl/fl Naive rep2; FTO-fl/fl Naive rep3; FTO-fl/fl Naive rep4; FTO-fl/fl Naive rep5; FTO-fl/fl Naive rep6;FTO-Syn1-CRE Naive rep1; FTO-Syn1-CRE Naive rep2; FTO-Syn1-CRE Naive rep3; FTO-Syn1-CRE Naive rep4; FTO-Syn1-CRE Naive rep5; FTO-Syn1-CRE Naive rep6	NC_000075.7	111101437	111103236	+	Epm2aip1	exon	2194.42	2479.23	134.229	140.924	0.100302	0.127089	0.472732
NC_000070.7:119990883-119991485	NC_000070.7_119990908_119991454_+_m6A; NC_000070.7_119990926_119991392_+_m6A; NC_000070.7_119990898_119991434_+_m6A; NC_000070.7_119990912_119991431_+_m6A; NC_000070.7_119990916_119991450_+_m6A; NC_000070.7_119990904_119991457_+_m6A	525.667	7.91612	757.654	29.508	14.7124	1.86417	0.78205	1	9.33333	protein_coding	DRACH:24,exon:2; DRACH:16,exon:2; DRACH:20,exon:2; DRACH:22,exon:2	FTO-fl/fl Naive rep1; FTO-fl/fl Naive rep2; FTO-fl/fl Naive rep3; FTO-fl/fl Naive rep4; FTO-fl/fl Naive rep5; FTO-fl/fl Naive rep6	6	NC_000070.7_119990898_119991485_+_m6A; NC_000070.7_119990942_119991437_+_m6A; NC_000070.7_119990911_119991459_+_m6A; NC_000070.7_119990907_119991429_+_m6A; NC_000070.7_119990883_119991458_+_m6A; NC_000070.7_119990899_119991440_+_m6A	544.667	9.55517	652.836	26.6841	14.5702	1.56797	0.85615	1	10.1667	protein_coding	DRACH:26,exon:2; DRACH:20,exon:2; DRACH:28,exon:2; DRACH:22,exon:2	FTO-Syn1-CRE Naive rep1; FTO-Syn1-CRE Naive rep2; FTO-Syn1-CRE Naive rep3; FTO-Syn1-CRE Naive rep4; FTO-Syn1-CRE Naive rep5; FTO-Syn1-CRE Naive rep6	6	FTO-fl/fl Naive rep1; FTO-fl/fl Naive rep2; FTO-fl/fl Naive rep3; FTO-fl/fl Naive rep4; FTO-fl/fl Naive rep5; FTO-fl/fl Naive rep6;FTO-Syn1-CRE Naive rep1; FTO-Syn1-CRE Naive rep2; FTO-Syn1-CRE Naive rep3; FTO-Syn1-CRE Naive rep4; FTO-Syn1-CRE Naive rep5; FTO-Syn1-CRE Naive rep6	NC_000070.7	119990883	119991485	+	Hivep3	exon	214.226	233.162	41.6561	39.1546	0.176319	0.127254	0.473017
NC_000070.7:133889741-133890419	NC_000070.7_133889985_133890260_+_m6A; NC_000070.7_133889936_133890372_+_m6A; NC_000070.7_133889934_133890325_+_m6A; NC_000070.7_133889929_133890385_+_m6A	389.5	3.0717	153.123	5.80987	3.0717	0.38115	1.1554	1	4.75	.	.:1	FTO-fl/fl Naive rep2; FTO-fl/fl Naive rep4; FTO-fl/fl Naive rep5; FTO-fl/fl Naive rep6	4	NC_000070.7_133889959_133890312_+_m6A; NC_000070.7_133889844_133890419_+_m6A; NC_000070.7_133889892_133890335_+_m6A; NC_000070.7_133889951_133890331_+_m6A; NC_000070.7_133889741_133890315_+_m6A	465	3.41516	152.156	7.27038	3.41516	0.41936	1.15024	1	6	.	.:1	FTO-Syn1-CRE Naive rep1; FTO-Syn1-CRE Naive rep2; FTO-Syn1-CRE Naive rep3; FTO-Syn1-CRE Naive rep5; FTO-Syn1-CRE Naive rep6	5	FTO-fl/fl Naive rep2; FTO-fl/fl Naive rep4; FTO-fl/fl Naive rep5; FTO-fl/fl Naive rep6;FTO-Syn1-CRE Naive rep1; FTO-Syn1-CRE Naive rep2; FTO-Syn1-CRE Naive rep3; FTO-Syn1-CRE Naive rep5; FTO-Syn1-CRE Naive rep6	NC_000070.7	133889741	133890419	+	.	intergenic	26.3012	41.3461	5.59136	5.92436	0.468647	0.127361	0.473017
NC_000070.7:138806084-138806358	NC_000070.7_138806099_138806357_+_m6A	258	2.8369	120.434	5.3333	2.8369	0.3505	1.163	1	5	.	.:1	FTO-fl/fl Naive rep6	1	NC_000070.7_138806084_138806315_+_m6A; NC_000070.7_138806138_138806358_+_m6A; NC_000070.7_138806094_138806331_+_m6A; NC_000070.7_138806088_138806336_+_m6A; NC_000070.7_138806116_138806279_+_m6A; NC_000070.7_138806099_138806301_+_m6A	216.833	2.93282	131.518	8.1721	2.93282	0.474517	1.15923	1	4.5	.	.:1	FTO-Syn1-CRE Naive rep1; FTO-Syn1-CRE Naive rep2; FTO-Syn1-CRE Naive rep3; FTO-Syn1-CRE Naive rep4; FTO-Syn1-CRE Naive rep5; FTO-Syn1-CRE Naive rep6	6	FTO-fl/fl Naive rep6;FTO-Syn1-CRE Naive rep1; FTO-Syn1-CRE Naive rep2; FTO-Syn1-CRE Naive rep3; FTO-Syn1-CRE Naive rep4; FTO-Syn1-CRE Naive rep5; FTO-Syn1-CRE Naive rep6	NC_000070.7	138806084	138806358	+	.	intergenic	34.0078	47.8287	7.98979	8.02173	0.389787	0.127343	0.473017
NC_000076.7:75009379-75009870	NC_000076.7_75009491_75009720_+_m6A; NC_000076.7_75009476_75009698_+_m6A; NC_000076.7_75009503_75009785_+_m6A; NC_000076.7_75009379_75009693_+_m6A; NC_000076.7_75009539_75009727_+_m6A	247	2.64988	143.032	6.86712	2.64988	0.42688	1.17532	1	4.4	protein_coding	DRACH:9,three_utr:1; DRACH:11,three_utr:1	FTO-fl/fl Naive rep1; FTO-fl/fl Naive rep2; FTO-fl/fl Naive rep3; FTO-fl/fl Naive rep4; FTO-fl/fl Naive rep5	5	NC_000076.7_75009524_75009706_+_m6A; NC_000076.7_75009548_75009743_+_m6A; NC_000076.7_75009483_75009793_+_m6A; NC_000076.7_75009493_75009870_+_m6A	266	3.2203	142.639	7.74772	3.2203	0.452175	1.14807	1	5	protein_coding	DRACH:9,three_utr:1; DRACH:11,three_utr:1; DRACH:13,three_utr:1	FTO-Syn1-CRE Naive rep1; FTO-Syn1-CRE Naive rep2; FTO-Syn1-CRE Naive rep3; FTO-Syn1-CRE Naive rep6	4	FTO-fl/fl Naive rep1; FTO-fl/fl Naive rep2; FTO-fl/fl Naive rep3; FTO-fl/fl Naive rep4; FTO-fl/fl Naive rep5;FTO-Syn1-CRE Naive rep1; FTO-Syn1-CRE Naive rep2; FTO-Syn1-CRE Naive rep3; FTO-Syn1-CRE Naive rep6	NC_000076.7	75009379	75009870	+	Bcr	three_utr	29.8641	38.7417	32.4877	34.1229	0.149521	0.127273	0.473017
NC_000083.7:13953820-13954651	NC_000083.7_13953904_13954373_-_m6A; NC_000083.7_13953862_13954516_-_m6A; NC_000083.7_13953948_13954544_-_m6A; NC_000083.7_13953826_13954468_-_m6A; NC_000083.7_13953820_13954518_-_m6A; NC_000083.7_13953828_13954494_-_m6A	620.833	7.11928	378.704	15.5361	7.33953	0.974883	1.05228	1	8	lncRNA	DRACH:17,gene:1; DRACH:19,gene:1; DRACH:20,gene:1	FTO-fl/fl Naive rep1; FTO-fl/fl Naive rep2; FTO-fl/fl Naive rep3; FTO-fl/fl Naive rep4; FTO-fl/fl Naive rep5; FTO-fl/fl Naive rep6	6	NC_000083.7_13953835_13954569_-_m6A; NC_000083.7_13953820_13954576_-_m6A; NC_000083.7_13953884_13954651_-_m6A; NC_000083.7_13953910_13954518_-_m6A; NC_000083.7_13953827_13954536_-_m6A; NC_000083.7_13953857_13954444_-_m6A	693.5	8.88607	443.443	19.1282	9.91367	1.11595	1.0015	1	9	lncRNA	DRACH:22,gene:1; DRACH:23,gene:1; DRACH:24,gene:1; DRACH:18,gene:1; DRACH:20,gene:1; DRACH:19,gene:1	FTO-Syn1-CRE Naive rep1; FTO-Syn1-CRE Naive rep2; FTO-Syn1-CRE Naive rep3; FTO-Syn1-CRE Naive rep4; FTO-Syn1-CRE Naive rep5; FTO-Syn1-CRE Naive rep6	6	FTO-fl/fl Naive rep1; FTO-fl/fl Naive rep2; FTO-fl/fl Naive rep3; FTO-fl/fl Naive rep4; FTO-fl/fl Naive rep5; FTO-fl/fl Naive rep6;FTO-Syn1-CRE Naive rep1; FTO-Syn1-CRE Naive rep2; FTO-Syn1-CRE Naive rep3; FTO-Syn1-CRE Naive rep4; FTO-Syn1-CRE Naive rep5; FTO-Syn1-CRE Naive rep6	NC_000083.7	13953820	13954651	-	Tcte2	intergenic	93.1297	146.032	10.7592	12.9329	0.359489	0.127349	0.473017
NC_000086.8:69432505-69433012														0	NC_000086.8_69432684_69432994_+_m6A; NC_000086.8_69432505_69432944_+_m6A; NC_000086.8_69432688_69432999_+_m6A; NC_000086.8_69432590_69432991_+_m6A; NC_000086.8_69432534_69433012_+_m6A	387.8	1.71426	78.1767	4.22626	1.71426	0.24718	1.26048	1	3.2	protein_coding	DRACH:15,exon:1,stop_codon:1,three_utr:1; DRACH:23,exon:1,stop_codon:1,three_utr:1; DRACH:17,exon:1,stop_codon:1,three_utr:1; DRACH:21,exon:1,stop_codon:1,three_utr:1	FTO-Syn1-CRE Naive rep2; FTO-Syn1-CRE Naive rep3; FTO-Syn1-CRE Naive rep4; FTO-Syn1-CRE Naive rep5; FTO-Syn1-CRE Naive rep6	5	FTO-Syn1-CRE Naive rep2; FTO-Syn1-CRE Naive rep3; FTO-Syn1-CRE Naive rep4; FTO-Syn1-CRE Naive rep5; FTO-Syn1-CRE Naive rep6	NC_000086.8	69432505	69433012	+	Eola1	exon	19.5519	26.2856	6.55534	5.93856	0.406933	0.127251	0.473017
NC_000080.7:51002905-51003428	NC_000080.7_51002988_51003289_-_m6A; NC_000080.7_51003043_51003233_-_m6A; NC_000080.7_51003017_51003398_-_m6A; NC_000080.7_51002991_51003371_-_m6A; NC_000080.7_51002944_51003340_-_m6A; NC_000080.7_51003021_51003387_-_m6A	335.667	5.39842	282.521	12.9593	5.4809	0.823967	1.08168	1	6.66667	protein_coding	DRACH:16,AG:1,exon:1,three_utr:1; DRACH:14,exon:1,three_utr:1; DRACH:19,exon:1,stop_codon:1,three_utr:1; DRACH:19,AG:1,exon:1,stop_codon:1,three_utr:1; DRACH:18,AG:1,exon:1,three_utr:1	FTO-fl/fl Naive rep1; FTO-fl/fl Naive rep2; FTO-fl/fl Naive rep3; FTO-fl/fl Naive rep4; FTO-fl/fl Naive rep5; FTO-fl/fl Naive rep6	6	NC_000080.7_51003019_51003403_-_m6A; NC_000080.7_51002905_51003339_-_m6A; NC_000080.7_51003044_51003395_-_m6A; NC_000080.7_51002908_51003428_-_m6A; NC_000080.7_51002907_51003385_-_m6A; NC_000080.7_51002945_51003401_-_m6A	437.167	6.11165	288.745	15.1413	6.47085	0.887333	1.05288	1	7.83333	protein_coding	DRACH:19,exon:1,stop_codon:1,three_utr:1; DRACH:18,AG:2,exon:1,three_utr:1; DRACH:20,AG:1,exon:1,stop_codon:1,three_utr:1; DRACH:19,AG:1,exon:1,stop_codon:1,three_utr:1	FTO-Syn1-CRE Naive rep1; FTO-Syn1-CRE Naive rep2; FTO-Syn1-CRE Naive rep3; FTO-Syn1-CRE Naive rep4; FTO-Syn1-CRE Naive rep5; FTO-Syn1-CRE Naive rep6	6	FTO-fl/fl Naive rep1; FTO-fl/fl Naive rep2; FTO-fl/fl Naive rep3; FTO-fl/fl Naive rep4; FTO-fl/fl Naive rep5; FTO-fl/fl Naive rep6;FTO-Syn1-CRE Naive rep1; FTO-Syn1-CRE Naive rep2; FTO-Syn1-CRE Naive rep3; FTO-Syn1-CRE Naive rep4; FTO-Syn1-CRE Naive rep5; FTO-Syn1-CRE Naive rep6	NC_000080.7	51002905	51003428	-	Ttc5	exon	68.6569	97.4286	13.6959	15.169	0.304254	0.127486	0.473361
NC_000069.7:32515849-32515999	NC_000069.7_32515855_32515999_+_m6A; NC_000069.7_32515850_32515999_+_m6A	146.5	8.66795	2134.96	69.8303	39.6496	4.5699	0.4942	1	4	protein_coding	DRACH:4,exon:2,intron:1	FTO-fl/fl Naive rep2; FTO-fl/fl Naive rep5	2	NC_000069.7_32515849_32515999_+_m6A; NC_000069.7_32515858_32515998_+_m6A	145	9.25235	1558.23	67.9972	38.392	4.1695	0.5166	1	3.5	protein_coding	DRACH:4,exon:2,intron:1	FTO-Syn1-CRE Naive rep1; FTO-Syn1-CRE Naive rep4	2	FTO-fl/fl Naive rep2; FTO-fl/fl Naive rep5;FTO-Syn1-CRE Naive rep1; FTO-Syn1-CRE Naive rep4	NC_000069.7	32515849	32515999	+	Pik3ca	exon	609.825	661.034	60.7228	58.6621	0.150744	0.127589	0.473374
NC_000071.7:38370466-38371507	NC_000071.7_38370936_38371361_-_m6A; NC_000071.7_38370969_38371371_-_m6A; NC_000071.7_38370956_38371437_-_m6A; NC_000071.7_38370868_38371375_-_m6A; NC_000071.7_38370726_38370878_-_m6A; NC_000071.7_38370580_38370816_-_m6A	367.167	4.39407	235.043	9.52713	4.39407	0.59335	1.12488	1	6	protein_coding	DRACH:52,exon:4; DRACH:44,exon:4; DRACH:16,exon:4; DRACH:16,exon:4,intron:1	FTO-fl/fl Naive rep1; FTO-fl/fl Naive rep2; FTO-fl/fl Naive rep3; FTO-fl/fl Naive rep4; FTO-fl/fl Naive rep5; FTO-fl/fl Naive rep6	6	NC_000071.7_38370939_38371441_-_m6A; NC_000071.7_38370483_38370815_-_m6A; NC_000071.7_38370508_38371381_-_m6A; NC_000071.7_38370466_38371431_-_m6A; NC_000071.7_38370914_38371400_-_m6A; NC_000071.7_38370471_38371403_-_m6A	681.667	4.70463	210.041	9.61447	4.70463	0.560933	1.11322	1	6.66667	protein_coding	DRACH:52,exon:4; DRACH:18,exon:4,intron:1; DRACH:74,exon:4,intron:1	FTO-Syn1-CRE Naive rep1; FTO-Syn1-CRE Naive rep2; FTO-Syn1-CRE Naive rep3; FTO-Syn1-CRE Naive rep4; FTO-Syn1-CRE Naive rep5; FTO-Syn1-CRE Naive rep6	6	FTO-fl/fl Naive rep1; FTO-fl/fl Naive rep2; FTO-fl/fl Naive rep3; FTO-fl/fl Naive rep4; FTO-fl/fl Naive rep5; FTO-fl/fl Naive rep6;FTO-Syn1-CRE Naive rep1; FTO-Syn1-CRE Naive rep2; FTO-Syn1-CRE Naive rep3; FTO-Syn1-CRE Naive rep4; FTO-Syn1-CRE Naive rep5; FTO-Syn1-CRE Naive rep6	NC_000071.7	38370466	38371507	-	Zbtb49	exon	56.4501	71.5949	8.70488	8.01646	0.387426	0.127579	0.473374
NC_000075.7:44731579-44731882	NC_000075.7_44731620_44731863_-_m6A; NC_000075.7_44731621_44731862_-_m6A; NC_000075.7_44731617_44731881_-_m6A; NC_000075.7_44731604_44731881_-_m6A; NC_000075.7_44731592_44731882_-_m6A; NC_000075.7_44731613_44731882_-_m6A	264	8.50062	1757.01	63.9417	34.1026	4.03273	0.528	1	9.66667	protein_coding	DRACH:9,exon:1; DRACH:11,exon:1; DRACH:12,exon:1	FTO-fl/fl Naive rep1; FTO-fl/fl Naive rep2; FTO-fl/fl Naive rep3; FTO-fl/fl Naive rep4; FTO-fl/fl Naive rep5; FTO-fl/fl Naive rep6	6	NC_000075.7_44731579_44731881_-_m6A; NC_000075.7_44731591_44731882_-_m6A; NC_000075.7_44731616_44731877_-_m6A; NC_000075.7_44731617_44731878_-_m6A; NC_000075.7_44731603_44731881_-_m6A; NC_000075.7_44731617_44731882_-_m6A	276.333	9.77773	1582.59	62.37	35.3596	3.64953	0.55185	1	10.3333	protein_coding	DRACH:12,exon:1; DRACH:11,exon:1	FTO-Syn1-CRE Naive rep1; FTO-Syn1-CRE Naive rep2; FTO-Syn1-CRE Naive rep3; FTO-Syn1-CRE Naive rep4; FTO-Syn1-CRE Naive rep5; FTO-Syn1-CRE Naive rep6	6	FTO-fl/fl Naive rep1; FTO-fl/fl Naive rep2; FTO-fl/fl Naive rep3; FTO-fl/fl Naive rep4; FTO-fl/fl Naive rep5; FTO-fl/fl Naive rep6;FTO-Syn1-CRE Naive rep1; FTO-Syn1-CRE Naive rep2; FTO-Syn1-CRE Naive rep3; FTO-Syn1-CRE Naive rep4; FTO-Syn1-CRE Naive rep5; FTO-Syn1-CRE Naive rep6	NC_000075.7	44731579	44731882	-	Kmt2a	exon	500.8	569.908	65.3837	66.5987	0.142179	0.127557	0.473374
NC_000078.7:91775225-91776620	NC_000078.7_91775291_91776529_-_m6A; NC_000078.7_91775309_91776514_-_m6A; NC_000078.7_91775332_91776503_-_m6A; NC_000078.7_91775294_91776609_-_m6A; NC_000078.7_91775260_91776620_-_m6A; NC_000078.7_91775234_91776545_-_m6A	1266.67	20.935	9353.1	137.956	180.917	8.6828	0.347917	1	11	protein_coding	DRACH:66,exon:1,three_utr:1; DRACH:68,exon:1,three_utr:1; DRACH:68,exon:1,stop_codon:1,three_utr:1	FTO-fl/fl Naive rep1; FTO-fl/fl Naive rep2; FTO-fl/fl Naive rep3; FTO-fl/fl Naive rep4; FTO-fl/fl Naive rep5; FTO-fl/fl Naive rep6	6	NC_000078.7_91775260_91776617_-_m6A; NC_000078.7_91775225_91776620_-_m6A; NC_000078.7_91775236_91776516_-_m6A; NC_000078.7_91775261_91776608_-_m6A; NC_000078.7_91775255_91776612_-_m6A; NC_000078.7_91775267_91776609_-_m6A	1346.33	21.8209	7764.52	136.223	173.805	7.9808	0.362333	1	11	protein_coding	DRACH:68,exon:1,three_utr:1; DRACH:68,exon:1,stop_codon:1,three_utr:1; DRACH:66,exon:1,three_utr:1	FTO-Syn1-CRE Naive rep1; FTO-Syn1-CRE Naive rep2; FTO-Syn1-CRE Naive rep3; FTO-Syn1-CRE Naive rep4; FTO-Syn1-CRE Naive rep5; FTO-Syn1-CRE Naive rep6	6	FTO-fl/fl Naive rep1; FTO-fl/fl Naive rep2; FTO-fl/fl Naive rep3; FTO-fl/fl Naive rep4; FTO-fl/fl Naive rep5; FTO-fl/fl Naive rep6;FTO-Syn1-CRE Naive rep1; FTO-Syn1-CRE Naive rep2; FTO-Syn1-CRE Naive rep3; FTO-Syn1-CRE Naive rep4; FTO-Syn1-CRE Naive rep5; FTO-Syn1-CRE Naive rep6	NC_000078.7	91775225	91776620	-	Sel1l	exon	2629.66	2874.25	133.295	135.332	0.101552	0.127653	0.473374
NC_000082.7:40537507-40538095	NC_000082.7_40537541_40538043_+_m6A; NC_000082.7_40537551_40537757_+_m6A; NC_000082.7_40537561_40538039_+_m6A; NC_000082.7_40537539_40538036_+_m6A	420.75	3.64323	181.858	10.1013	3.64323	0.61715	1.12977	1	5	protein_coding	DRACH:20,intron:1; DRACH:5,intron:1; DRACH:19,intron:1	FTO-fl/fl Naive rep1; FTO-fl/fl Naive rep4; FTO-fl/fl Naive rep5; FTO-fl/fl Naive rep6	4	NC_000082.7_40537542_40537709_+_m6A; NC_000082.7_40537626_40538067_+_m6A; NC_000082.7_40537660_40538051_+_m6A; NC_000082.7_40537814_40538039_+_m6A; NC_000082.7_40537507_40538071_+_m6A; NC_000082.7_40537675_40538069_+_m6A	363.667	4.73907	219.091	14.1555	4.86335	0.826517	1.09083	1	6	protein_coding	DRACH:6,intron:1; DRACH:18,intron:1; DRACH:11,intron:1; DRACH:20,intron:1	FTO-Syn1-CRE Naive rep1; FTO-Syn1-CRE Naive rep2; FTO-Syn1-CRE Naive rep3; FTO-Syn1-CRE Naive rep4; FTO-Syn1-CRE Naive rep5; FTO-Syn1-CRE Naive rep6	6	FTO-fl/fl Naive rep1; FTO-fl/fl Naive rep4; FTO-fl/fl Naive rep5; FTO-fl/fl Naive rep6;FTO-Syn1-CRE Naive rep1; FTO-Syn1-CRE Naive rep2; FTO-Syn1-CRE Naive rep3; FTO-Syn1-CRE Naive rep4; FTO-Syn1-CRE Naive rep5; FTO-Syn1-CRE Naive rep6	NC_000082.7	40537507	40538095	+	Lsamp	intron	53.8738	75.4027	21.0072	23.7652	0.225711	0.127649	0.473374
NC_000067.7:182104356-182104458	NC_000067.7_182104356_182104458_-_m6A	102	5.2668	1125.97	76.6176	26.5231	5.0359	0.4861	1	3	protein_coding	DRACH:3,exon:1	FTO-fl/fl Naive rep6	1	NC_000067.7_182104372_182104458_-_m6A; NC_000067.7_182104376_182104458_-_m6A; NC_000067.7_182104358_182104458_-_m6A; NC_000067.7_182104359_182104458_-_m6A	91.75	5.02645	1053.17	82.4106	24.0218	4.80133	0.5007	1	3.25	protein_coding	DRACH:3,exon:1; DRACH:2,exon:1	FTO-Syn1-CRE Naive rep1; FTO-Syn1-CRE Naive rep4; FTO-Syn1-CRE Naive rep5; FTO-Syn1-CRE Naive rep6	4	FTO-fl/fl Naive rep6;FTO-Syn1-CRE Naive rep1; FTO-Syn1-CRE Naive rep4; FTO-Syn1-CRE Naive rep5; FTO-Syn1-CRE Naive rep6	NC_000067.7	182104356	182104458	-	Degs1	exon	340.029	392.185	86.8968	90.6781	0.116082	0.127864	0.473554
NC_000068.8:115607302-115607745	NC_000068.8_115607492_115607719_+_m6A; NC_000068.8_115607437_115607714_+_m6A; NC_000068.8_115607419_115607719_+_m6A; NC_000068.8_115607411_115607720_+_m6A; NC_000068.8_115607382_115607736_+_m6A; NC_000068.8_115607382_115607745_+_m6A	305	5.58102	289.72	13.1532	5.59505	0.824867	1.08483	1	7.16667	protein_coding	DRACH:10,exon:1,stop_codon:1,three_utr:1; DRACH:11,exon:1,stop_codon:1,three_utr:1; DRACH:13,exon:1,stop_codon:1,three_utr:1; DRACH:16,exon:1,intron:1,stop_codon:1,three_utr:1	FTO-fl/fl Naive rep1; FTO-fl/fl Naive rep2; FTO-fl/fl Naive rep3; FTO-fl/fl Naive rep4; FTO-fl/fl Naive rep5; FTO-fl/fl Naive rep6	6	NC_000068.8_115607382_115607713_+_m6A; NC_000068.8_115607382_115607736_+_m6A; NC_000068.8_115607437_115607709_+_m6A; NC_000068.8_115607425_115607718_+_m6A; NC_000068.8_115607302_115607713_+_m6A	332	6.10592	272.28	11.8133	6.10592	0.693667	1.08	1	7.83333	protein_coding	DRACH:14,exon:1,intron:1,stop_codon:1,three_utr:1; DRACH:16,exon:1,intron:1,stop_codon:1,three_utr:1; DRACH:11,exon:1,stop_codon:1,three_utr:1; DRACH:13,exon:1,stop_codon:1,three_utr:1	FTO-Syn1-CRE Naive rep1; FTO-Syn1-CRE Naive rep2; FTO-Syn1-CRE Naive rep3; FTO-Syn1-CRE Naive rep4; FTO-Syn1-CRE Naive rep5; FTO-Syn1-CRE Naive rep6	6	FTO-fl/fl Naive rep1; FTO-fl/fl Naive rep2; FTO-fl/fl Naive rep3; FTO-fl/fl Naive rep4; FTO-fl/fl Naive rep5; FTO-fl/fl Naive rep6;FTO-Syn1-CRE Naive rep1; FTO-Syn1-CRE Naive rep2; FTO-Syn1-CRE Naive rep3; FTO-Syn1-CRE Naive rep4; FTO-Syn1-CRE Naive rep5; FTO-Syn1-CRE Naive rep6	NC_000068.8	115607302	115607745	+	Cdin1	exon	66.7537	82.2578	11.8505	11.0893	0.330428	0.127823	0.473554
NC_000070.7:147840276-147840692	NC_000070.7_147840475_147840692_-_m6A; NC_000070.7_147840376_147840692_-_m6A; NC_000070.7_147840366_147840692_-_m6A; NC_000070.7_147840351_147840667_-_m6A; NC_000070.7_147840276_147840660_-_m6A; NC_000070.7_147840334_147840692_-_m6A	319.5	4.54118	232.459	8.67102	4.54118	0.538967	1.1065	1	6.33333	protein_coding	DRACH:6,exon:1; DRACH:9,exon:1; DRACH:13,exon:1; DRACH:10,exon:1	FTO-fl/fl Naive rep1; FTO-fl/fl Naive rep2; FTO-fl/fl Naive rep3; FTO-fl/fl Naive rep4; FTO-fl/fl Naive rep5; FTO-fl/fl Naive rep6	6	NC_000070.7_147840377_147840692_-_m6A; NC_000070.7_147840315_147840692_-_m6A; NC_000070.7_147840321_147840683_-_m6A; NC_000070.7_147840301_147840692_-_m6A; NC_000070.7_147840322_147840692_-_m6A; NC_000070.7_147840293_147840692_-_m6A	369	5.28545	235.23	9.15663	5.28545	0.534633	1.09087	1	7	protein_coding	DRACH:9,exon:1; DRACH:11,exon:1; DRACH:12,exon:1	FTO-Syn1-CRE Naive rep1; FTO-Syn1-CRE Naive rep2; FTO-Syn1-CRE Naive rep3; FTO-Syn1-CRE Naive rep4; FTO-Syn1-CRE Naive rep5; FTO-Syn1-CRE Naive rep6	6	FTO-fl/fl Naive rep1; FTO-fl/fl Naive rep2; FTO-fl/fl Naive rep3; FTO-fl/fl Naive rep4; FTO-fl/fl Naive rep5; FTO-fl/fl Naive rep6;FTO-Syn1-CRE Naive rep1; FTO-Syn1-CRE Naive rep2; FTO-Syn1-CRE Naive rep3; FTO-Syn1-CRE Naive rep4; FTO-Syn1-CRE Naive rep5; FTO-Syn1-CRE Naive rep6	NC_000070.7	147840276	147840692	-	Zfp984	exon	64.4769	84.4165	10.3301	10.1247	0.3563	0.127853	0.473554
NC_000080.7:24185155-24185741	NC_000080.7_24185303_24185679_-_m6A; NC_000080.7_24185226_24185716_-_m6A; NC_000080.7_24185310_24185741_-_m6A; NC_000080.7_24185185_24185693_-_m6A; NC_000080.7_24185210_24185655_-_m6A; NC_000080.7_24185191_24185704_-_m6A	460.5	9.59187	1207.12	39.0601	23.3438	2.45335	0.672733	1	10	protein_coding	DRACH:25,exon:1,stop_codon:1,three_utr:1; DRACH:27,exon:1,stop_codon:1,three_utr:1; DRACH:29,exon:1,stop_codon:1,three_utr:1; DRACH:28,exon:1,stop_codon:1,three_utr:1	FTO-fl/fl Naive rep1; FTO-fl/fl Naive rep2; FTO-fl/fl Naive rep3; FTO-fl/fl Naive rep4; FTO-fl/fl Naive rep5; FTO-fl/fl Naive rep6	6	NC_000080.7_24185155_24185673_-_m6A; NC_000080.7_24185201_24185693_-_m6A; NC_000080.7_24185204_24185701_-_m6A; NC_000080.7_24185304_24185661_-_m6A; NC_000080.7_24185310_24185728_-_m6A; NC_000080.7_24185280_24185681_-_m6A	447.167	10.8141	1227.27	43.3843	27.3549	2.5306	0.66	1	10.6667	protein_coding	DRACH:30,exon:1,stop_codon:1,three_utr:1; DRACH:29,exon:1,stop_codon:1,three_utr:1; DRACH:24,exon:1,stop_codon:1,three_utr:1; DRACH:25,exon:1,stop_codon:1,three_utr:1	FTO-Syn1-CRE Naive rep1; FTO-Syn1-CRE Naive rep2; FTO-Syn1-CRE Naive rep3; FTO-Syn1-CRE Naive rep4; FTO-Syn1-CRE Naive rep5; FTO-Syn1-CRE Naive rep6	6	FTO-fl/fl Naive rep1; FTO-fl/fl Naive rep2; FTO-fl/fl Naive rep3; FTO-fl/fl Naive rep4; FTO-fl/fl Naive rep5; FTO-fl/fl Naive rep6;FTO-Syn1-CRE Naive rep1; FTO-Syn1-CRE Naive rep2; FTO-Syn1-CRE Naive rep3; FTO-Syn1-CRE Naive rep4; FTO-Syn1-CRE Naive rep5; FTO-Syn1-CRE Naive rep6	NC_000080.7	24185155	24185741	-	Dlg5	exon	309.521	379.042	37.0662	39.2168	0.190473	0.127785	0.473554
NC_000068.8:59017620-59017778														0	NC_000068.8_59017620_59017778_+_m6A	158	3.3658	160.981	11.6709	3.3658	0.7074	1.1389	1	4	protein_coding	DRACH:14,five_utr:1,intron:1	FTO-Syn1-CRE Naive rep3	1	FTO-Syn1-CRE Naive rep3	NC_000068.8	59017620	59017778	+	Pkp4	intron	38.5286	53.6816	15.849	17.2117	0.258463	0.127779	0.473554
NC_000071.7:23789503-23790008	NC_000071.7_23789628_23789947_-_m6A; NC_000071.7_23789620_23789939_-_m6A; NC_000071.7_23789680_23789909_-_m6A; NC_000071.7_23789601_23790008_-_m6A; NC_000071.7_23789672_23789923_-_m6A; NC_000071.7_23789589_23789796_-_m6A	288.667	3.34143	172.112	8.91827	3.34143	0.563217	1.14112	1	4.83333	protein_coding	DRACH:10,intron:1; DRACH:9,intron:1; DRACH:13,intron:1; DRACH:5,intron:1	FTO-fl/fl Naive rep1; FTO-fl/fl Naive rep2; FTO-fl/fl Naive rep3; FTO-fl/fl Naive rep4; FTO-fl/fl Naive rep5; FTO-fl/fl Naive rep6	6	NC_000071.7_23789525_23789948_-_m6A; NC_000071.7_23789650_23789937_-_m6A; NC_000071.7_23789632_23789915_-_m6A; NC_000071.7_23789580_23789921_-_m6A; NC_000071.7_23789503_23790007_-_m6A; NC_000071.7_23789647_23789939_-_m6A	355	3.5301	158.249	8.24108	3.5301	0.481133	1.13587	1	5.33333	protein_coding	DRACH:14,intron:1; DRACH:10,intron:1; DRACH:13,intron:1; DRACH:17,intron:1	FTO-Syn1-CRE Naive rep1; FTO-Syn1-CRE Naive rep2; FTO-Syn1-CRE Naive rep3; FTO-Syn1-CRE Naive rep4; FTO-Syn1-CRE Naive rep5; FTO-Syn1-CRE Naive rep6	6	FTO-fl/fl Naive rep1; FTO-fl/fl Naive rep2; FTO-fl/fl Naive rep3; FTO-fl/fl Naive rep4; FTO-fl/fl Naive rep5; FTO-fl/fl Naive rep6;FTO-Syn1-CRE Naive rep1; FTO-Syn1-CRE Naive rep2; FTO-Syn1-CRE Naive rep3; FTO-Syn1-CRE Naive rep4; FTO-Syn1-CRE Naive rep5; FTO-Syn1-CRE Naive rep6	NC_000071.7	23789503	23790008	-	Srpk2	intron	41.0711	49.0354	48.5993	48.5547	0.120845	0.128037	0.473604
NC_000075.7:15244014-15244366	NC_000075.7_15244054_15244302_-_m6A; NC_000075.7_15244108_15244363_-_m6A; NC_000075.7_15244051_15244268_-_m6A; NC_000075.7_15244036_15244366_-_m6A; NC_000075.7_15244046_15244268_-_m6A	254.4	5.31396	640.049	39.3107	12.8001	2.41864	0.70418	1	6.6	protein_coding	DRACH:7,exon:1,intron:1; DRACH:6,exon:1,intron:1; DRACH:7,intron:1; DRACH:9,exon:1,intron:1	FTO-fl/fl Naive rep1; FTO-fl/fl Naive rep3; FTO-fl/fl Naive rep4; FTO-fl/fl Naive rep5; FTO-fl/fl Naive rep6	5	NC_000075.7_15244048_15244362_-_m6A; NC_000075.7_15244038_15244364_-_m6A; NC_000075.7_15244014_15244360_-_m6A; NC_000075.7_15244043_15244356_-_m6A; NC_000075.7_15244072_15244359_-_m6A; NC_000075.7_15244019_15244273_-_m6A	306.667	6.06237	632.86	40.3584	14.201	2.35963	0.704383	1	8.33333	protein_coding	DRACH:9,exon:1,intron:1; DRACH:10,exon:1,intron:1; DRACH:8,exon:1,intron:1; DRACH:7,intron:1	FTO-Syn1-CRE Naive rep1; FTO-Syn1-CRE Naive rep2; FTO-Syn1-CRE Naive rep3; FTO-Syn1-CRE Naive rep4; FTO-Syn1-CRE Naive rep5; FTO-Syn1-CRE Naive rep6	6	FTO-fl/fl Naive rep1; FTO-fl/fl Naive rep3; FTO-fl/fl Naive rep4; FTO-fl/fl Naive rep5; FTO-fl/fl Naive rep6;FTO-Syn1-CRE Naive rep1; FTO-Syn1-CRE Naive rep2; FTO-Syn1-CRE Naive rep3; FTO-Syn1-CRE Naive rep4; FTO-Syn1-CRE Naive rep5; FTO-Syn1-CRE Naive rep6	NC_000075.7	15244014	15244366	-	Cep295	exon	175.003	230.127	23.5477	25.7664	0.237971	0.128106	0.473604
NC_000079.7:35057677-35058191	NC_000079.7_35057730_35058095_-_m6A	365	2.1709	92.1589	4.6849	2.1709	0.3079	1.2086	1	3	lncRNA	DRACH:9,gene:1	FTO-fl/fl Naive rep6	1	NC_000079.7_35057745_35058191_-_m6A; NC_000079.7_35057745_35058157_-_m6A; NC_000079.7_35057719_35058132_-_m6A; NC_000079.7_35057713_35058155_-_m6A; NC_000079.7_35057677_35058100_-_m6A	427.2	2.14586	98.2505	3.61388	2.14586	0.20988	1.21156	1	4	lncRNA	DRACH:10,gene:1; DRACH:8,gene:1; DRACH:9,gene:1	FTO-Syn1-CRE Naive rep2; FTO-Syn1-CRE Naive rep3; FTO-Syn1-CRE Naive rep4; FTO-Syn1-CRE Naive rep5; FTO-Syn1-CRE Naive rep6	5	FTO-fl/fl Naive rep6;FTO-Syn1-CRE Naive rep2; FTO-Syn1-CRE Naive rep3; FTO-Syn1-CRE Naive rep4; FTO-Syn1-CRE Naive rep5; FTO-Syn1-CRE Naive rep6	NC_000079.7	35057677	35058191	-	Gm36839	intergenic	23.2987	33.5132	5.17292	4.87664	0.477489	0.128022	0.473604
NC_000082.7:16131679-16132151	NC_000082.7_16131718_16131866_-_m6A; NC_000082.7_16131708_16131867_-_m6A; NC_000082.7_16131705_16131892_-_m6A; NC_000082.7_16131701_16131907_-_m6A; NC_000082.7_16131698_16131907_-_m6A; NC_000082.7_16131679_16131909_-_m6A	189.833	5.767	3098.01	166.078	60.1414	10.4357	0.335667	1	6.66667	protein_coding	DRACH:111,exon:15,stop_codon:1,three_utr:1; DRACH:127,exon:15,stop_codon:1,three_utr:1; DRACH:127,exon:15,intron:1,stop_codon:1,three_utr:1	FTO-fl/fl Naive rep1; FTO-fl/fl Naive rep2; FTO-fl/fl Naive rep3; FTO-fl/fl Naive rep4; FTO-fl/fl Naive rep5; FTO-fl/fl Naive rep6	6	NC_000082.7_16131690_16131888_-_m6A; NC_000082.7_16131695_16131907_-_m6A; NC_000082.7_16131696_16132090_-_m6A; NC_000082.7_16131698_16131904_-_m6A; NC_000082.7_16131690_16131908_-_m6A; NC_000082.7_16131707_16131875_-_m6A	232.667	6.211	2557.81	159.408	57.6799	9.29975	0.360883	1	7.16667	protein_coding	DRACH:127,exon:15,stop_codon:1,three_utr:1; DRACH:130,exon:15,intron:1,stop_codon:1,three_utr:1; DRACH:127,exon:15,intron:1,stop_codon:1,three_utr:1; DRACH:111,exon:15,stop_codon:1,three_utr:1	FTO-Syn1-CRE Naive rep1; FTO-Syn1-CRE Naive rep2; FTO-Syn1-CRE Naive rep3; FTO-Syn1-CRE Naive rep4; FTO-Syn1-CRE Naive rep5; FTO-Syn1-CRE Naive rep6	6	FTO-fl/fl Naive rep1; FTO-fl/fl Naive rep2; FTO-fl/fl Naive rep3; FTO-fl/fl Naive rep4; FTO-fl/fl Naive rep5; FTO-fl/fl Naive rep6;FTO-Syn1-CRE Naive rep1; FTO-Syn1-CRE Naive rep2; FTO-Syn1-CRE Naive rep3; FTO-Syn1-CRE Naive rep4; FTO-Syn1-CRE Naive rep5; FTO-Syn1-CRE Naive rep6	NC_000082.7	16131679	16132151	-	Dnm1l	exon	496.823	559.5	100.438	103.254	0.110133	0.128085	0.473604
NC_000082.7:27270480-27270643	NC_000082.7_27270480_27270569_+_m6A	89	4.4303	375.989	28.8202	7.6955	1.737	0.84	1	3	protein_coding	DRACH:6,exon:1,three_utr:1	FTO-fl/fl Naive rep5	1	NC_000082.7_27270487_27270643_+_m6A; NC_000082.7_27270500_27270584_+_m6A; NC_000082.7_27270508_27270609_+_m6A	113.667	4.7007	368.781	29.5347	7.79093	1.67233	0.8571	1	3.33333	protein_coding	DRACH:10,exon:1,three_utr:1; DRACH:4,exon:1,three_utr:1; DRACH:6,exon:1,three_utr:1	FTO-Syn1-CRE Naive rep3; FTO-Syn1-CRE Naive rep5; FTO-Syn1-CRE Naive rep6	3	FTO-fl/fl Naive rep5;FTO-Syn1-CRE Naive rep3; FTO-Syn1-CRE Naive rep5; FTO-Syn1-CRE Naive rep6	NC_000082.7	27270480	27270643	+	Ccdc50	exon	90.4054	117.015	20.6219	21.724	0.244631	0.128051	0.473604
NC_000083.7:84751293-84751708	NC_000083.7_84751352_84751677_-_m6A; NC_000083.7_84751374_84751665_-_m6A; NC_000083.7_84751363_84751704_-_m6A; NC_000083.7_84751427_84751704_-_m6A; NC_000083.7_84751367_84751664_-_m6A; NC_000083.7_84751347_84751704_-_m6A	314.667	7.21535	518.574	22.2771	10.0672	1.3979	0.90395	1	8	protein_coding	DRACH:36,exon:3; DRACH:30,exon:3; DRACH:27,exon:3	FTO-fl/fl Naive rep1; FTO-fl/fl Naive rep2; FTO-fl/fl Naive rep3; FTO-fl/fl Naive rep4; FTO-fl/fl Naive rep5; FTO-fl/fl Naive rep6	6	NC_000083.7_84751293_84751705_-_m6A; NC_000083.7_84751318_84751704_-_m6A; NC_000083.7_84751337_84751685_-_m6A; NC_000083.7_84751337_84751708_-_m6A; NC_000083.7_84751317_84751704_-_m6A; NC_000083.7_84751314_84751705_-_m6A	382.5	8.4124	504.831	23.2284	11.2769	1.35728	0.912733	1	8.83333	protein_coding	DRACH:36,exon:3	FTO-Syn1-CRE Naive rep1; FTO-Syn1-CRE Naive rep2; FTO-Syn1-CRE Naive rep3; FTO-Syn1-CRE Naive rep4; FTO-Syn1-CRE Naive rep5; FTO-Syn1-CRE Naive rep6	6	FTO-fl/fl Naive rep1; FTO-fl/fl Naive rep2; FTO-fl/fl Naive rep3; FTO-fl/fl Naive rep4; FTO-fl/fl Naive rep5; FTO-fl/fl Naive rep6;FTO-Syn1-CRE Naive rep1; FTO-Syn1-CRE Naive rep2; FTO-Syn1-CRE Naive rep3; FTO-Syn1-CRE Naive rep4; FTO-Syn1-CRE Naive rep5; FTO-Syn1-CRE Naive rep6	NC_000083.7	84751293	84751708	-	Thada	exon	140.905	184.069	16.9695	17.8256	0.283746	0.127925	0.473604
NC_000068.8:8358813-8359276														0	NC_000068.8_8358842_8359126_+_m6A; NC_000068.8_8358855_8359192_+_m6A; NC_000068.8_8358881_8359207_+_m6A; NC_000068.8_8358822_8359190_+_m6A; NC_000068.8_8358901_8359200_+_m6A; NC_000068.8_8358813_8359276_+_m6A	346.167	2.27682	100.762	3.69112	2.27682	0.217517	1.20492	1	3.66667	.	.:1	FTO-Syn1-CRE Naive rep1; FTO-Syn1-CRE Naive rep2; FTO-Syn1-CRE Naive rep3; FTO-Syn1-CRE Naive rep4; FTO-Syn1-CRE Naive rep5; FTO-Syn1-CRE Naive rep6	6	FTO-Syn1-CRE Naive rep1; FTO-Syn1-CRE Naive rep2; FTO-Syn1-CRE Naive rep3; FTO-Syn1-CRE Naive rep4; FTO-Syn1-CRE Naive rep5; FTO-Syn1-CRE Naive rep6	NC_000068.8	8358813	8359276	+	.	intergenic	15.5541	32.6536	3.63165	4.76897	0.57914	0.128051	0.473604
NC_000080.7:10127056-10127549	NC_000080.7_10127140_10127503_+_m6A; NC_000080.7_10127127_10127462_+_m6A; NC_000080.7_10127117_10127443_+_m6A; NC_000080.7_10127122_10127481_+_m6A; NC_000080.7_10127098_10127549_+_m6A; NC_000080.7_10127056_10127483_+_m6A	376.833	7.56553	3053.07	124.876	59.2841	7.85418	0.3803	1	8.33333	protein_coding	DRACH:17,exon:1,stop_codon:1,three_utr:1; DRACH:15,exon:1,stop_codon:1,three_utr:1; DRACH:18,exon:1,stop_codon:1,three_utr:1	FTO-fl/fl Naive rep1; FTO-fl/fl Naive rep2; FTO-fl/fl Naive rep3; FTO-fl/fl Naive rep4; FTO-fl/fl Naive rep5; FTO-fl/fl Naive rep6	6	NC_000080.7_10127128_10127466_+_m6A; NC_000080.7_10127103_10127498_+_m6A; NC_000080.7_10127120_10127498_+_m6A; NC_000080.7_10127116_10127487_+_m6A; NC_000080.7_10127099_10127476_+_m6A; NC_000080.7_10127119_10127498_+_m6A	373	8.51797	2969.25	132.869	66.3188	7.78747	0.379733	1	9.16667	protein_coding	DRACH:15,exon:1,stop_codon:1,three_utr:1; DRACH:17,exon:1,stop_codon:1,three_utr:1	FTO-Syn1-CRE Naive rep1; FTO-Syn1-CRE Naive rep2; FTO-Syn1-CRE Naive rep3; FTO-Syn1-CRE Naive rep4; FTO-Syn1-CRE Naive rep5; FTO-Syn1-CRE Naive rep6	6	FTO-fl/fl Naive rep1; FTO-fl/fl Naive rep2; FTO-fl/fl Naive rep3; FTO-fl/fl Naive rep4; FTO-fl/fl Naive rep5; FTO-fl/fl Naive rep6;FTO-Syn1-CRE Naive rep1; FTO-Syn1-CRE Naive rep2; FTO-Syn1-CRE Naive rep3; FTO-Syn1-CRE Naive rep4; FTO-Syn1-CRE Naive rep5; FTO-Syn1-CRE Naive rep6	NC_000080.7	10127056	10127549	+	Fezf2	exon	810.204	971.407	67.3755	72.7218	0.141561	0.128342	0.47429
NC_000082.7:4832739-4833308	NC_000082.7_4832784_4833085_-_m6A; NC_000082.7_4832787_4833053_-_m6A; NC_000082.7_4832783_4833073_-_m6A; NC_000082.7_4832778_4833097_-_m6A; NC_000082.7_4832757_4833097_-_m6A; NC_000082.7_4832739_4833307_-_m6A	347.333	10.3035	4071.38	120.621	78.0419	7.62308	0.38145	1	9.33333	protein_coding	DRACH:50,exon:4,three_utr:1; DRACH:45,exon:4,three_utr:1; DRACH:55,exon:4,three_utr:1; DRACH:70,exon:4,three_utr:1	FTO-fl/fl Naive rep1; FTO-fl/fl Naive rep2; FTO-fl/fl Naive rep3; FTO-fl/fl Naive rep4; FTO-fl/fl Naive rep5; FTO-fl/fl Naive rep6	6	NC_000082.7_4832759_4833085_-_m6A; NC_000082.7_4832775_4833098_-_m6A; NC_000082.7_4832756_4833307_-_m6A; NC_000082.7_4832780_4833291_-_m6A; NC_000082.7_4832754_4833307_-_m6A; NC_000082.7_4832782_4833091_-_m6A	428.833	10.2003	3417.73	128.346	76.6468	7.49272	0.384367	1	9.5	protein_coding	DRACH:55,exon:4,three_utr:1; DRACH:70,exon:4,three_utr:1; DRACH:50,exon:4,three_utr:1	FTO-Syn1-CRE Naive rep1; FTO-Syn1-CRE Naive rep2; FTO-Syn1-CRE Naive rep3; FTO-Syn1-CRE Naive rep4; FTO-Syn1-CRE Naive rep5; FTO-Syn1-CRE Naive rep6	6	FTO-fl/fl Naive rep1; FTO-fl/fl Naive rep2; FTO-fl/fl Naive rep3; FTO-fl/fl Naive rep4; FTO-fl/fl Naive rep5; FTO-fl/fl Naive rep6;FTO-Syn1-CRE Naive rep1; FTO-Syn1-CRE Naive rep2; FTO-Syn1-CRE Naive rep3; FTO-Syn1-CRE Naive rep4; FTO-Syn1-CRE Naive rep5; FTO-Syn1-CRE Naive rep6	NC_000082.7	4832739	4833308	-	Glyr1	exon	891.237	1070.74	111.798	123.767	0.106099	0.128357	0.47429
NC_000085.7:8655494-8655677	NC_000085.7_8655532_8655655_+_m6A; NC_000085.7_8655533_8655634_+_m6A; NC_000085.7_8655531_8655646_+_m6A; NC_000085.7_8655532_8655656_+_m6A; NC_000085.7_8655522_8655655_+_m6A; NC_000085.7_8655494_8655677_+_m6A	129.833	5.19853	2587.08	154.322	50.6051	9.70882	0.351683	1	4.66667	protein_coding	DRACH:3,exon:1; DRACH:5,exon:1	FTO-fl/fl Naive rep1; FTO-fl/fl Naive rep2; FTO-fl/fl Naive rep3; FTO-fl/fl Naive rep4; FTO-fl/fl Naive rep5; FTO-fl/fl Naive rep6	6	NC_000085.7_8655502_8655654_+_m6A; NC_000085.7_8655524_8655649_+_m6A; NC_000085.7_8655523_8655650_+_m6A; NC_000085.7_8655522_8655663_+_m6A; NC_000085.7_8655529_8655656_+_m6A	134.4	5.5382	2682.07	182.04	58.6712	10.6083	0.33392	1	4.4	protein_coding	DRACH:3,exon:1; DRACH:4,exon:1	FTO-Syn1-CRE Naive rep2; FTO-Syn1-CRE Naive rep3; FTO-Syn1-CRE Naive rep4; FTO-Syn1-CRE Naive rep5; FTO-Syn1-CRE Naive rep6	5	FTO-fl/fl Naive rep1; FTO-fl/fl Naive rep2; FTO-fl/fl Naive rep3; FTO-fl/fl Naive rep4; FTO-fl/fl Naive rep5; FTO-fl/fl Naive rep6;FTO-Syn1-CRE Naive rep2; FTO-Syn1-CRE Naive rep3; FTO-Syn1-CRE Naive rep4; FTO-Syn1-CRE Naive rep5; FTO-Syn1-CRE Naive rep6	NC_000085.7	8655494	8655677	+	Chrm1	exon	753.201	938.301	103.024	117.873	0.109645	0.128429	0.474434
NC_000080.7:103941271-103941605	NC_000080.7_103941299_103941600_+_m6A; NC_000080.7_103941297_103941567_+_m6A; NC_000080.7_103941290_103941561_+_m6A; NC_000080.7_103941308_103941576_+_m6A; NC_000080.7_103941271_103941570_+_m6A; NC_000080.7_103941271_103941601_+_m6A	289.833	6.35007	1884.95	91.5625	36.5637	5.7626	0.448517	1	8.5	protein_coding	DRACH:14,exon:1,stop_codon:1,three_utr:1; DRACH:12,exon:1,stop_codon:1,three_utr:1; DRACH:12,exon:1,intron:1,stop_codon:1,three_utr:1; DRACH:14,exon:1,intron:1,stop_codon:1,three_utr:1	FTO-fl/fl Naive rep1; FTO-fl/fl Naive rep2; FTO-fl/fl Naive rep3; FTO-fl/fl Naive rep4; FTO-fl/fl Naive rep5; FTO-fl/fl Naive rep6	6	NC_000080.7_103941271_103941578_+_m6A; NC_000080.7_103941279_103941604_+_m6A; NC_000080.7_103941271_103941605_+_m6A; NC_000080.7_103941271_103941591_+_m6A; NC_000080.7_103941271_103941579_+_m6A; NC_000080.7_103941272_103941575_+_m6A	316.167	6.78222	1404.53	79.5812	31.5242	4.65212	0.497783	1	9.33333	protein_coding	DRACH:12,exon:1,intron:1,stop_codon:1,three_utr:1; DRACH:14,exon:1,stop_codon:1,three_utr:1; DRACH:14,exon:1,intron:1,stop_codon:1,three_utr:1; DRACH:12,exon:1,stop_codon:1,three_utr:1	FTO-Syn1-CRE Naive rep1; FTO-Syn1-CRE Naive rep2; FTO-Syn1-CRE Naive rep3; FTO-Syn1-CRE Naive rep4; FTO-Syn1-CRE Naive rep5; FTO-Syn1-CRE Naive rep6	6	FTO-fl/fl Naive rep1; FTO-fl/fl Naive rep2; FTO-fl/fl Naive rep3; FTO-fl/fl Naive rep4; FTO-fl/fl Naive rep5; FTO-fl/fl Naive rep6;FTO-Syn1-CRE Naive rep1; FTO-Syn1-CRE Naive rep2; FTO-Syn1-CRE Naive rep3; FTO-Syn1-CRE Naive rep4; FTO-Syn1-CRE Naive rep5; FTO-Syn1-CRE Naive rep6	NC_000080.7	103941271	103941605	+	Slain1	exon	534.86	520.576	89.733	79.096	0.121345	0.128469	0.474461
NC_000076.7:20017267-20017653	NC_000076.7_20017299_20017570_+_m6A; NC_000076.7_20017288_20017539_+_m6A; NC_000076.7_20017310_20017571_+_m6A; NC_000076.7_20017271_20017568_+_m6A; NC_000076.7_20017267_20017565_+_m6A; NC_000076.7_20017268_20017586_+_m6A	282.667	6.02157	528.38	27.2832	10.2309	1.72057	0.827667	1	7.33333	protein_coding	DRACH:13,three_utr:1; DRACH:11,three_utr:1; DRACH:12,three_utr:1	FTO-fl/fl Naive rep1; FTO-fl/fl Naive rep2; FTO-fl/fl Naive rep3; FTO-fl/fl Naive rep4; FTO-fl/fl Naive rep5; FTO-fl/fl Naive rep6	6	NC_000076.7_20017290_20017549_+_m6A; NC_000076.7_20017267_20017609_+_m6A; NC_000076.7_20017267_20017637_+_m6A; NC_000076.7_20017268_20017626_+_m6A; NC_000076.7_20017268_20017598_+_m6A; NC_000076.7_20017291_20017653_+_m6A	336.833	6.76542	435.59	25.0512	9.74432	1.46417	0.8939	1	7.83333	protein_coding	DRACH:11,three_utr:1; DRACH:13,three_utr:1	FTO-Syn1-CRE Naive rep1; FTO-Syn1-CRE Naive rep2; FTO-Syn1-CRE Naive rep3; FTO-Syn1-CRE Naive rep4; FTO-Syn1-CRE Naive rep5; FTO-Syn1-CRE Naive rep6	6	FTO-fl/fl Naive rep1; FTO-fl/fl Naive rep2; FTO-fl/fl Naive rep3; FTO-fl/fl Naive rep4; FTO-fl/fl Naive rep5; FTO-fl/fl Naive rep6;FTO-Syn1-CRE Naive rep1; FTO-Syn1-CRE Naive rep2; FTO-Syn1-CRE Naive rep3; FTO-Syn1-CRE Naive rep4; FTO-Syn1-CRE Naive rep5; FTO-Syn1-CRE Naive rep6	NC_000076.7	20017267	20017653	+	Map3k5	three_utr	142.236	156.653	27.8877	25.6447	0.215199	0.128534	0.474583
NC_000069.7:31998616-31998765														0	NC_000069.7_31998616_31998765_+_m6A	149	2.2181	98.8456	7.5772	2.2181	0.4405	1.2045	1	4	protein_coding	DRACH:16,five_utr:1,intron:1	FTO-Syn1-CRE Naive rep2	1	FTO-Syn1-CRE Naive rep2	NC_000069.7	31998616	31998765	+	Kcnmb2	intron	23.0116	31.1826	9.10279	8.82249	0.340778	0.128587	0.474657
NC_000077.7:24114135-24115133	NC_000077.7_24114153_24114640_+_m6A; NC_000077.7_24114189_24114648_+_m6A; NC_000077.7_24114187_24114721_+_m6A; NC_000077.7_24114176_24114793_+_m6A; NC_000077.7_24114156_24115092_+_m6A; NC_000077.7_24114151_24114781_+_m6A	610.5	7.57905	765.202	31.4666	14.8262	1.96887	0.760983	1	9	protein_coding	DRACH:7,exon:1; DRACH:9,exon:1; DRACH:10,exon:1,intron:1	FTO-fl/fl Naive rep1; FTO-fl/fl Naive rep2; FTO-fl/fl Naive rep3; FTO-fl/fl Naive rep4; FTO-fl/fl Naive rep5; FTO-fl/fl Naive rep6	6	NC_000077.7_24114153_24114797_+_m6A; NC_000077.7_24114135_24115126_+_m6A; NC_000077.7_24114153_24115126_+_m6A; NC_000077.7_24114175_24114818_+_m6A; NC_000077.7_24114153_24114867_+_m6A; NC_000077.7_24114144_24114616_+_m6A	739.5	8.04728	731.284	34.8649	16.3648	2.03937	0.744967	1	9.83333	protein_coding	DRACH:9,exon:1; DRACH:11,exon:1,intron:1; DRACH:7,exon:1	FTO-Syn1-CRE Naive rep1; FTO-Syn1-CRE Naive rep2; FTO-Syn1-CRE Naive rep3; FTO-Syn1-CRE Naive rep4; FTO-Syn1-CRE Naive rep5; FTO-Syn1-CRE Naive rep6	6	FTO-fl/fl Naive rep1; FTO-fl/fl Naive rep2; FTO-fl/fl Naive rep3; FTO-fl/fl Naive rep4; FTO-fl/fl Naive rep5; FTO-fl/fl Naive rep6;FTO-Syn1-CRE Naive rep1; FTO-Syn1-CRE Naive rep2; FTO-Syn1-CRE Naive rep3; FTO-Syn1-CRE Naive rep4; FTO-Syn1-CRE Naive rep5; FTO-Syn1-CRE Naive rep6	NC_000077.7	24114135	24115133	+	Bcl11a	exon	226.518	282.264	56.4777	62.2481	0.143945	0.128724	0.475008
NC_000078.7:111078307-111078564	NC_000078.7_111078307_111078489_+_m6A; NC_000078.7_111078307_111078491_+_m6A; NC_000078.7_111078307_111078401_+_m6A; NC_000078.7_111078307_111078495_+_m6A; NC_000078.7_111078307_111078511_+_m6A; NC_000078.7_111078307_111078552_+_m6A	182.833	6.69242	513.389	24.7202	9.9552	1.55635	0.877433	1	6.5	protein_coding	DRACH:7,exon:1,intron:1,stop_codon:1,three_utr:1; DRACH:3,exon:1,intron:1,stop_codon:1,three_utr:1	FTO-fl/fl Naive rep1; FTO-fl/fl Naive rep2; FTO-fl/fl Naive rep3; FTO-fl/fl Naive rep4; FTO-fl/fl Naive rep5; FTO-fl/fl Naive rep6	6	NC_000078.7_111078307_111078546_+_m6A; NC_000078.7_111078307_111078503_+_m6A; NC_000078.7_111078307_111078564_+_m6A; NC_000078.7_111078307_111078515_+_m6A; NC_000078.7_111078307_111078532_+_m6A	220.167	7.5444	475.087	24.6202	10.6082	1.42738	0.9008	1	7.66667	protein_coding	DRACH:7,exon:1,intron:1,stop_codon:1,three_utr:1	FTO-Syn1-CRE Naive rep1; FTO-Syn1-CRE Naive rep2; FTO-Syn1-CRE Naive rep3; FTO-Syn1-CRE Naive rep4; FTO-Syn1-CRE Naive rep5; FTO-Syn1-CRE Naive rep6	6	FTO-fl/fl Naive rep1; FTO-fl/fl Naive rep2; FTO-fl/fl Naive rep3; FTO-fl/fl Naive rep4; FTO-fl/fl Naive rep5; FTO-fl/fl Naive rep6;FTO-Syn1-CRE Naive rep1; FTO-Syn1-CRE Naive rep2; FTO-Syn1-CRE Naive rep3; FTO-Syn1-CRE Naive rep4; FTO-Syn1-CRE Naive rep5; FTO-Syn1-CRE Naive rep6	NC_000078.7	111078307	111078564	+	Rcor1	exon	130.013	163.019	23.5936	24.4826	0.233079	0.128747	0.475008
NC_000074.7:127135588-127135918	NC_000074.7_127135599_127135742_+_m6A	143	2.9415	124.874	9.2378	2.9415	0.6072	1.1576	1	4	.	.:1	FTO-fl/fl Naive rep6	1	NC_000074.7_127135588_127135807_+_m6A; NC_000074.7_127135660_127135918_+_m6A	238.5	2.54285	117.484	6.8841	2.54285	0.4098	1.18035	1	4.5	.	.:1	FTO-Syn1-CRE Naive rep2; FTO-Syn1-CRE Naive rep3	2	FTO-fl/fl Naive rep6;FTO-Syn1-CRE Naive rep2; FTO-Syn1-CRE Naive rep3	NC_000074.7	127135588	127135918	+	.	intergenic	35.3164	41.5842	14.4135	12.9205	0.274355	0.128841	0.475142
NC_000079.7:49683655-49683867														0	NC_000079.7_49683655_49683867_+_m6A; NC_000079.7_49683707_49683831_+_m6A	168	5.1088	292.227	22.6648	6.36755	1.26005	0.9816	1	5.5	protein_coding	DRACH:5,three_utr:1; DRACH:4,three_utr:1	FTO-Syn1-CRE Naive rep2; FTO-Syn1-CRE Naive rep6	2	FTO-Syn1-CRE Naive rep2; FTO-Syn1-CRE Naive rep6	NC_000079.7	49683655	49683867	+	Ecm2	three_utr	52.7361	102.897	12.3275	18.801	0.312049	0.128849	0.475142
NC_000083.7:22606146-22606831	NC_000083.7_22606146_22606633_+_m6A	487	1.4234	69.5441	1.7864	1.4234	0.1077	1.3048	1	3	protein_coding	DRACH:54,exon:4,AG:2,intron:1,three_utr:1	FTO-fl/fl Naive rep5	1	NC_000083.7_22606236_22606692_+_m6A; NC_000083.7_22606236_22606831_+_m6A; NC_000083.7_22606274_22606570_+_m6A; NC_000083.7_22606236_22606594_+_m6A; NC_000083.7_22606210_22606593_+_m6A	417.6	1.74918	79.7422	3.58312	1.74918	0.20978	1.25858	1	3.4	protein_coding	DRACH:55,exon:4,AG:1,intron:1,three_utr:1; DRACH:60,exon:4,AG:1,intron:1,three_utr:1; DRACH:45,exon:4,three_utr:1; DRACH:45,exon:4,AG:2,intron:1,three_utr:1; DRACH:49,exon:4,AG:1,intron:1,three_utr:1	FTO-Syn1-CRE Naive rep2; FTO-Syn1-CRE Naive rep3; FTO-Syn1-CRE Naive rep4; FTO-Syn1-CRE Naive rep5; FTO-Syn1-CRE Naive rep6	5	FTO-fl/fl Naive rep5;FTO-Syn1-CRE Naive rep2; FTO-Syn1-CRE Naive rep3; FTO-Syn1-CRE Naive rep4; FTO-Syn1-CRE Naive rep5; FTO-Syn1-CRE Naive rep6	NC_000083.7	22606146	22606831	+	Zfp758	exon	16.2685	22.7891	13.2666	13.6513	0.247276	0.12889	0.475171
NC_000069.7:108299119-108299863	NC_000069.7_108299143_108299844_-_m6A; NC_000069.7_108299145_108299827_-_m6A; NC_000069.7_108299128_108299834_-_m6A; NC_000069.7_108299121_108299828_-_m6A; NC_000069.7_108299125_108299863_-_m6A; NC_000069.7_108299126_108299835_-_m6A	707.167	12.1381	5012.42	127.7	97.3755	8.05627	0.367483	1	10.5	protein_coding	DRACH:41,exon:1,intron:1,stop_codon:1,three_utr:1; DRACH:41,exon:1,stop_codon:1,three_utr:1; DRACH:43,exon:1,intron:1,stop_codon:1,three_utr:1; DRACH:43,exon:1,stop_codon:1,three_utr:1	FTO-fl/fl Naive rep1; FTO-fl/fl Naive rep2; FTO-fl/fl Naive rep3; FTO-fl/fl Naive rep4; FTO-fl/fl Naive rep5; FTO-fl/fl Naive rep6	6	NC_000069.7_108299119_108299841_-_m6A; NC_000069.7_108299126_108299858_-_m6A; NC_000069.7_108299120_108299847_-_m6A; NC_000069.7_108299126_108299843_-_m6A; NC_000069.7_108299133_108299840_-_m6A; NC_000069.7_108299147_108299853_-_m6A	718.5	12.9967	4647.41	137.091	103.832	8.00818	0.36705	1	11	protein_coding	DRACH:43,exon:1,intron:1,stop_codon:1,three_utr:1; DRACH:41,exon:1,intron:1,stop_codon:1,three_utr:1	FTO-Syn1-CRE Naive rep1; FTO-Syn1-CRE Naive rep2; FTO-Syn1-CRE Naive rep3; FTO-Syn1-CRE Naive rep4; FTO-Syn1-CRE Naive rep5; FTO-Syn1-CRE Naive rep6	6	FTO-fl/fl Naive rep1; FTO-fl/fl Naive rep2; FTO-fl/fl Naive rep3; FTO-fl/fl Naive rep4; FTO-fl/fl Naive rep5; FTO-fl/fl Naive rep6;FTO-Syn1-CRE Naive rep1; FTO-Syn1-CRE Naive rep2; FTO-Syn1-CRE Naive rep3; FTO-Syn1-CRE Naive rep4; FTO-Syn1-CRE Naive rep5; FTO-Syn1-CRE Naive rep6	NC_000069.7	108299119	108299863	-	Celsr2	exon	1476.1	1721.14	125.862	136.046	0.101631	0.129035	0.475467
NC_000071.7:97243460-97243747	NC_000071.7_97243496_97243737_-_m6A; NC_000071.7_97243535_97243747_-_m6A	226.5	3.1839	146.465	10.1911	3.1839	0.6607	1.14735	1	4	protein_coding	DRACH:12,intron:1,three_utr:1; DRACH:10,intron:1,three_utr:1	FTO-fl/fl Naive rep4; FTO-fl/fl Naive rep6	2	NC_000071.7_97243460_97243615_-_m6A; NC_000071.7_97243501_97243630_-_m6A; NC_000071.7_97243490_97243653_-_m6A; NC_000071.7_97243507_97243738_-_m6A	169.5	3.54343	161.37	11.6378	3.54343	0.6729	1.1344	1	4	protein_coding	DRACH:8,intron:1,three_utr:1; DRACH:12,intron:1,three_utr:1	FTO-Syn1-CRE Naive rep1; FTO-Syn1-CRE Naive rep3; FTO-Syn1-CRE Naive rep5; FTO-Syn1-CRE Naive rep6	4	FTO-fl/fl Naive rep4; FTO-fl/fl Naive rep6;FTO-Syn1-CRE Naive rep1; FTO-Syn1-CRE Naive rep3; FTO-Syn1-CRE Naive rep5; FTO-Syn1-CRE Naive rep6	NC_000071.7	97243460	97243747	-	Paqr3	intron	43.8512	54.3224	15.9318	15.3572	0.264164	0.129036	0.475467
NC_000068.8:59673606-59674830	NC_000068.8_59673787_59674328_+_m6A; NC_000068.8_59673812_59674312_+_m6A; NC_000068.8_59673757_59674311_+_m6A; NC_000068.8_59673752_59674816_+_m6A; NC_000068.8_59673788_59674830_+_m6A; NC_000068.8_59673735_59674331_+_m6A	716.167	10.7502	3305.85	95.0194	63.9848	5.95898	0.428833	1	10	protein_coding	DRACH:16,exon:1; DRACH:15,exon:1; DRACH:33,exon:1,stop_codon:1,three_utr:1; DRACH:35,exon:1,stop_codon:1,three_utr:1; DRACH:17,exon:1	FTO-fl/fl Naive rep1; FTO-fl/fl Naive rep2; FTO-fl/fl Naive rep3; FTO-fl/fl Naive rep4; FTO-fl/fl Naive rep5; FTO-fl/fl Naive rep6	6	NC_000068.8_59673780_59674816_+_m6A; NC_000068.8_59673770_59674825_+_m6A; NC_000068.8_59673782_59674816_+_m6A; NC_000068.8_59673606_59673690_+_m6A; NC_000068.8_59673609_59673714_+_m6A; NC_000068.8_59673638_59674814_+_m6A	748.333	8.22813	1751.83	72.2956	39.2004	4.2126	0.5737	1	7.83333	protein_coding	DRACH:33,exon:1,stop_codon:1,three_utr:1; DRACH:35,exon:1,stop_codon:1,three_utr:1; DRACH:3,exon:1	FTO-Syn1-CRE Naive rep1; FTO-Syn1-CRE Naive rep2; FTO-Syn1-CRE Naive rep3; FTO-Syn1-CRE Naive rep4; FTO-Syn1-CRE Naive rep5; FTO-Syn1-CRE Naive rep6	6	FTO-fl/fl Naive rep1; FTO-fl/fl Naive rep2; FTO-fl/fl Naive rep3; FTO-fl/fl Naive rep4; FTO-fl/fl Naive rep5; FTO-fl/fl Naive rep6;FTO-Syn1-CRE Naive rep1; FTO-Syn1-CRE Naive rep2; FTO-Syn1-CRE Naive rep3; FTO-Syn1-CRE Naive rep4; FTO-Syn1-CRE Naive rep5; FTO-Syn1-CRE Naive rep6	NC_000068.8	59673606	59674830	+	Tanc1	exon	768.972	847.379	88.419	88.6832	0.122113	0.129219	0.475634
NC_000072.7:85449764-85450236	NC_000072.7_85449874_85449994_-_m6A; NC_000072.7_85449862_85450050_-_m6A; NC_000072.7_85449856_85450070_-_m6A; NC_000072.7_85449816_85450037_-_m6A; NC_000072.7_85449770_85450070_-_m6A; NC_000072.7_85449764_85450070_-_m6A	224.833	5.74887	338.97	17.7806	6.54582	1.11868	1.0158	1	6	protein_coding	DRACH:8,exon:1,three_utr:1; DRACH:11,exon:1,stop_codon:1,three_utr:1; DRACH:19,exon:1,stop_codon:1,three_utr:1; DRACH:21,exon:1,stop_codon:1,three_utr:1	FTO-fl/fl Naive rep1; FTO-fl/fl Naive rep2; FTO-fl/fl Naive rep3; FTO-fl/fl Naive rep4; FTO-fl/fl Naive rep5; FTO-fl/fl Naive rep6	6	NC_000072.7_85449791_85450070_-_m6A; NC_000072.7_85449820_85450201_-_m6A; NC_000072.7_85449797_85450070_-_m6A; NC_000072.7_85449809_85450092_-_m6A; NC_000072.7_85449796_85450236_-_m6A; NC_000072.7_85449839_85450069_-_m6A	314.333	6.2992	317.872	18.3844	7.10588	1.07192	1.01663	1	7.33333	protein_coding	DRACH:21,exon:1,stop_codon:1,three_utr:1; DRACH:22,exon:2,intron:1,stop_codon:1,three_utr:1; DRACH:19,exon:1,stop_codon:1,three_utr:1; DRACH:20,exon:1,intron:1,stop_codon:1,three_utr:1; DRACH:24,exon:2,intron:1,stop_codon:1,three_utr:1; DRACH:15,exon:1,stop_codon:1,three_utr:1	FTO-Syn1-CRE Naive rep1; FTO-Syn1-CRE Naive rep2; FTO-Syn1-CRE Naive rep3; FTO-Syn1-CRE Naive rep4; FTO-Syn1-CRE Naive rep5; FTO-Syn1-CRE Naive rep6	6	FTO-fl/fl Naive rep1; FTO-fl/fl Naive rep2; FTO-fl/fl Naive rep3; FTO-fl/fl Naive rep4; FTO-fl/fl Naive rep5; FTO-fl/fl Naive rep6;FTO-Syn1-CRE Naive rep1; FTO-Syn1-CRE Naive rep2; FTO-Syn1-CRE Naive rep3; FTO-Syn1-CRE Naive rep4; FTO-Syn1-CRE Naive rep5; FTO-Syn1-CRE Naive rep6	NC_000072.7	85449764	85450236	-	Fbxo41	exon	75.092	99.1211	17.6248	18.6208	0.263079	0.129206	0.475634
NC_000073.7:42124036-42126279	NC_000073.7_42124106_42124340_-_m6A; NC_000073.7_42124291_42124514_-_m6A; NC_000073.7_42124409_42124599_-_m6A; NC_000073.7_42124157_42124503_-_m6A; NC_000073.7_42124292_42124597_-_m6A; NC_000073.7_42124141_42124596_-_m6A	292.167	4.50293	232.066	13.7481	4.55387	0.868283	1.10423	1	5.16667	protein_coding	DRACH:8,exon:1,three_utr:1; DRACH:5,exon:1,stop_codon:1,three_utr:1; DRACH:4,exon:1,stop_codon:1,three_utr:1; DRACH:9,exon:1,stop_codon:1,three_utr:1; DRACH:6,exon:1,stop_codon:1,three_utr:1; DRACH:12,exon:1,stop_codon:1,three_utr:1	FTO-fl/fl Naive rep1; FTO-fl/fl Naive rep2; FTO-fl/fl Naive rep3; FTO-fl/fl Naive rep4; FTO-fl/fl Naive rep5; FTO-fl/fl Naive rep6	6	NC_000073.7_42124258_42124610_-_m6A; NC_000073.7_42124101_42126156_-_m6A; NC_000073.7_42124134_42124681_-_m6A; NC_000073.7_42124194_42124584_-_m6A; NC_000073.7_42124036_42124272_-_m6A; NC_000073.7_42124202_42124598_-_m6A	662.667	5.91028	277.86	16.564	6.25027	0.970767	1.0643	1	7	protein_coding	DRACH:9,exon:1,stop_codon:1,three_utr:1; DRACH:43,exon:1,intron:1,stop_codon:1,three_utr:1; DRACH:14,exon:1,stop_codon:1,three_utr:1; DRACH:10,exon:1,stop_codon:1,three_utr:1; DRACH:6,exon:1,three_utr:1	FTO-Syn1-CRE Naive rep1; FTO-Syn1-CRE Naive rep2; FTO-Syn1-CRE Naive rep3; FTO-Syn1-CRE Naive rep4; FTO-Syn1-CRE Naive rep5; FTO-Syn1-CRE Naive rep6	6	FTO-fl/fl Naive rep1; FTO-fl/fl Naive rep2; FTO-fl/fl Naive rep3; FTO-fl/fl Naive rep4; FTO-fl/fl Naive rep5; FTO-fl/fl Naive rep6;FTO-Syn1-CRE Naive rep1; FTO-Syn1-CRE Naive rep2; FTO-Syn1-CRE Naive rep3; FTO-Syn1-CRE Naive rep4; FTO-Syn1-CRE Naive rep5; FTO-Syn1-CRE Naive rep6	NC_000073.7	42124036	42126279	-	Zfp141	exon	113.284	139.098	13.2209	12.6153	0.321198	0.129151	0.475634
NC_000077.7:105171910-105172678	NC_000077.7_105171948_105172636_+_m6A; NC_000077.7_105171952_105172627_+_m6A; NC_000077.7_105171967_105172630_+_m6A; NC_000077.7_105171956_105172639_+_m6A; NC_000077.7_105171948_105172678_+_m6A; NC_000077.7_105171930_105172603_+_m6A	685.333	11.6692	1530.3	40.5864	29.8064	2.55263	0.6537	1	11.5	protein_coding	DRACH:31,exon:1,stop_codon:1,three_utr:1; DRACH:33,exon:1,stop_codon:1,three_utr:1	FTO-fl/fl Naive rep1; FTO-fl/fl Naive rep2; FTO-fl/fl Naive rep3; FTO-fl/fl Naive rep4; FTO-fl/fl Naive rep5; FTO-fl/fl Naive rep6	6	NC_000077.7_105171933_105172609_+_m6A; NC_000077.7_105171949_105172638_+_m6A; NC_000077.7_105171946_105172637_+_m6A; NC_000077.7_105171945_105172646_+_m6A; NC_000077.7_105171910_105172664_+_m6A; NC_000077.7_105171910_105172640_+_m6A	706.833	12.9709	1460.57	43.2257	32.6977	2.52965	0.654233	1	12	protein_coding	DRACH:31,exon:1,stop_codon:1,three_utr:1; DRACH:33,exon:1,intron:1,stop_codon:1,three_utr:1; DRACH:31,exon:1,intron:1,stop_codon:1,three_utr:1	FTO-Syn1-CRE Naive rep1; FTO-Syn1-CRE Naive rep2; FTO-Syn1-CRE Naive rep3; FTO-Syn1-CRE Naive rep4; FTO-Syn1-CRE Naive rep5; FTO-Syn1-CRE Naive rep6	6	FTO-fl/fl Naive rep1; FTO-fl/fl Naive rep2; FTO-fl/fl Naive rep3; FTO-fl/fl Naive rep4; FTO-fl/fl Naive rep5; FTO-fl/fl Naive rep6;FTO-Syn1-CRE Naive rep1; FTO-Syn1-CRE Naive rep2; FTO-Syn1-CRE Naive rep3; FTO-Syn1-CRE Naive rep4; FTO-Syn1-CRE Naive rep5; FTO-Syn1-CRE Naive rep6	NC_000077.7	105171910	105172678	+	Tlk2	exon	437.56	526.121	42.3255	44.4663	0.179223	0.129186	0.475634
NC_000082.7:19941655-19942290	NC_000082.7_19941672_19942160_+_m6A; NC_000082.7_19941716_19942212_+_m6A; NC_000082.7_19941673_19942118_+_m6A; NC_000082.7_19941659_19942164_+_m6A; NC_000082.7_19941660_19942243_+_m6A; NC_000082.7_19941655_19942290_+_m6A	525.333	6.53872	1913.76	91.0253	36.9527	5.72343	0.4509	1	8	protein_coding	DRACH:21,exon:2,stop_codon:1,three_utr:1; DRACH:19,exon:2,stop_codon:1,three_utr:1; DRACH:23,exon:2,stop_codon:1,three_utr:1; DRACH:27,exon:2,intron:1,stop_codon:1,three_utr:1	FTO-fl/fl Naive rep1; FTO-fl/fl Naive rep2; FTO-fl/fl Naive rep3; FTO-fl/fl Naive rep4; FTO-fl/fl Naive rep5; FTO-fl/fl Naive rep6	6	NC_000082.7_19941655_19942281_+_m6A; NC_000082.7_19941655_19942250_+_m6A; NC_000082.7_19941655_19942246_+_m6A; NC_000082.7_19941655_19942260_+_m6A; NC_000082.7_19941678_19942254_+_m6A; NC_000082.7_19941655_19942198_+_m6A	589.333	7.01403	1695.02	93.14	37.8208	5.42212	0.461367	1	8.83333	protein_coding	DRACH:27,exon:2,intron:1,stop_codon:1,three_utr:1; DRACH:23,exon:2,intron:1,stop_codon:1,three_utr:1; DRACH:25,exon:2,intron:1,stop_codon:1,three_utr:1; DRACH:23,exon:2,stop_codon:1,three_utr:1	FTO-Syn1-CRE Naive rep1; FTO-Syn1-CRE Naive rep2; FTO-Syn1-CRE Naive rep3; FTO-Syn1-CRE Naive rep4; FTO-Syn1-CRE Naive rep5; FTO-Syn1-CRE Naive rep6	6	FTO-fl/fl Naive rep1; FTO-fl/fl Naive rep2; FTO-fl/fl Naive rep3; FTO-fl/fl Naive rep4; FTO-fl/fl Naive rep5; FTO-fl/fl Naive rep6;FTO-Syn1-CRE Naive rep1; FTO-Syn1-CRE Naive rep2; FTO-Syn1-CRE Naive rep3; FTO-Syn1-CRE Naive rep4; FTO-Syn1-CRE Naive rep5; FTO-Syn1-CRE Naive rep6	NC_000082.7	19941655	19942290	+	Klhl24	exon	509.128	608.789	67.1339	72.0947	0.138524	0.129245	0.475634
NC_000082.7:39841544-39841736														0	NC_000082.7_39841544_39841736_+_m6A	192	3.8089	179.182	12.724	3.8089	0.6896	1.1236	1	5	lncRNA	DRACH:18,gene:1,intron:1	FTO-Syn1-CRE Naive rep6	1	FTO-Syn1-CRE Naive rep6	NC_000082.7	39841544	39841736	+	Gm53260	intron	49.1216	58.741	15.2906	14.1866	0.275287	0.12936	0.475937
NC_000083.7:13955292-13955721	NC_000083.7_13955410_13955651_-_m6A; NC_000083.7_13955406_13955569_-_m6A; NC_000083.7_13955382_13955569_-_m6A; NC_000083.7_13955470_13955685_-_m6A; NC_000083.7_13955421_13955633_-_m6A	203.6	2.23502	111.442	6.98472	2.23502	0.43368	1.2049	1	3.2	lncRNA	DRACH:6,gene:1; DRACH:4,gene:1; DRACH:5,gene:1	FTO-fl/fl Naive rep1; FTO-fl/fl Naive rep3; FTO-fl/fl Naive rep4; FTO-fl/fl Naive rep5; FTO-fl/fl Naive rep6	5	NC_000083.7_13955336_13955703_-_m6A; NC_000083.7_13955292_13955690_-_m6A; NC_000083.7_13955384_13955688_-_m6A; NC_000083.7_13955396_13955721_-_m6A; NC_000083.7_13955397_13955647_-_m6A; NC_000083.7_13955416_13955704_-_m6A	322	2.92105	130.863	7.82465	2.92105	0.456483	1.15918	1	5	lncRNA	DRACH:6,gene:1; DRACH:8,gene:1; DRACH:7,gene:1	FTO-Syn1-CRE Naive rep1; FTO-Syn1-CRE Naive rep2; FTO-Syn1-CRE Naive rep3; FTO-Syn1-CRE Naive rep4; FTO-Syn1-CRE Naive rep5; FTO-Syn1-CRE Naive rep6	6	FTO-fl/fl Naive rep1; FTO-fl/fl Naive rep3; FTO-fl/fl Naive rep4; FTO-fl/fl Naive rep5; FTO-fl/fl Naive rep6;FTO-Syn1-CRE Naive rep1; FTO-Syn1-CRE Naive rep2; FTO-Syn1-CRE Naive rep3; FTO-Syn1-CRE Naive rep4; FTO-Syn1-CRE Naive rep5; FTO-Syn1-CRE Naive rep6	NC_000083.7	13955292	13955721	-	Tcte2	intergenic	28.0583	45.1468	10.7592	12.9329	0.312984	0.129498	0.476253
NC_000084.7:37557287-37557502														0	NC_000084.7_37557287_37557502_+_m6A	215	1.6774	74.7488	4.2605	1.6774	0.2477	1.2634	1	3	protein_coding	DRACH:30,intron:3,exon:1,three_utr:1	FTO-Syn1-CRE Naive rep2	1	FTO-Syn1-CRE Naive rep2	NC_000084.7	37557287	37557502	+	Pcdhb11	exon	21.9856	27.7562	9.75479	8.82224	0.324174	0.129511	0.476253
NC_000073.7:142576191-142577055	NC_000073.7_142576323_142576999_-_m6A; NC_000073.7_142576261_142576684_-_m6A; NC_000073.7_142576536_142577055_-_m6A; NC_000073.7_142576275_142576990_-_m6A; NC_000073.7_142576495_142576976_-_m6A	562.8	1.6043	82.9435	2.77032	1.6043	0.17466	1.275	1	3	lncRNA	DRACH:13,gene:1; DRACH:11,gene:1; DRACH:16,gene:1; DRACH:9,gene:1	FTO-fl/fl Naive rep1; FTO-fl/fl Naive rep2; FTO-fl/fl Naive rep4; FTO-fl/fl Naive rep5; FTO-fl/fl Naive rep6	5	NC_000073.7_142576270_142577055_-_m6A; NC_000073.7_142576191_142577050_-_m6A; NC_000073.7_142576276_142576954_-_m6A; NC_000073.7_142576271_142576867_-_m6A; NC_000073.7_142576275_142576997_-_m6A; NC_000073.7_142576331_142577027_-_m6A	722.667	1.88152	84.2317	2.64385	1.88152	0.154633	1.23925	1	3.33333	lncRNA	DRACH:18,gene:1; DRACH:13,gene:1; DRACH:16,gene:1	FTO-Syn1-CRE Naive rep1; FTO-Syn1-CRE Naive rep2; FTO-Syn1-CRE Naive rep3; FTO-Syn1-CRE Naive rep4; FTO-Syn1-CRE Naive rep5; FTO-Syn1-CRE Naive rep6	6	FTO-fl/fl Naive rep1; FTO-fl/fl Naive rep2; FTO-fl/fl Naive rep4; FTO-fl/fl Naive rep5; FTO-fl/fl Naive rep6;FTO-Syn1-CRE Naive rep1; FTO-Syn1-CRE Naive rep2; FTO-Syn1-CRE Naive rep3; FTO-Syn1-CRE Naive rep4; FTO-Syn1-CRE Naive rep5; FTO-Syn1-CRE Naive rep6	NC_000073.7	142576191	142577055	-	R74862	intergenic	21.7671	29.528	4.48514	3.83933	0.504771	0.129614	0.476434
NC_000074.7:117683565-117684976	NC_000074.7_117683690_117683979_+_m6A; NC_000074.7_117683660_117684018_+_m6A; NC_000074.7_117683686_117683993_+_m6A; NC_000074.7_117683703_117683980_+_m6A; NC_000074.7_117683723_117683997_+_m6A; NC_000074.7_117683649_117684884_+_m6A	456.667	7.18092	1213.67	54.6032	24.0688	3.42118	0.5819	1	9.33333	protein_coding	DRACH:9,exon:1; DRACH:43,exon:1,stop_codon:1,three_utr:1	FTO-fl/fl Naive rep1; FTO-fl/fl Naive rep2; FTO-fl/fl Naive rep3; FTO-fl/fl Naive rep4; FTO-fl/fl Naive rep5; FTO-fl/fl Naive rep6	6	NC_000074.7_117683565_117684880_+_m6A; NC_000074.7_117683651_117683998_+_m6A; NC_000074.7_117683623_117684948_+_m6A; NC_000074.7_117683646_117684867_+_m6A; NC_000074.7_117683604_117684976_+_m6A; NC_000074.7_117683688_117684926_+_m6A	1136.33	10.6356	1358.5	49.8296	30.4209	2.91503	0.615917	1	10.5	protein_coding	DRACH:45,exon:1,stop_codon:1,three_utr:1; DRACH:10,exon:1; DRACH:43,exon:1,stop_codon:1,three_utr:1; DRACH:42,exon:1,stop_codon:1,three_utr:1	FTO-Syn1-CRE Naive rep1; FTO-Syn1-CRE Naive rep2; FTO-Syn1-CRE Naive rep3; FTO-Syn1-CRE Naive rep4; FTO-Syn1-CRE Naive rep5; FTO-Syn1-CRE Naive rep6	6	FTO-fl/fl Naive rep1; FTO-fl/fl Naive rep2; FTO-fl/fl Naive rep3; FTO-fl/fl Naive rep4; FTO-fl/fl Naive rep5; FTO-fl/fl Naive rep6;FTO-Syn1-CRE Naive rep1; FTO-Syn1-CRE Naive rep2; FTO-Syn1-CRE Naive rep3; FTO-Syn1-CRE Naive rep4; FTO-Syn1-CRE Naive rep5; FTO-Syn1-CRE Naive rep6	NC_000074.7	117683565	117684976	+	Atmin	exon	461.859	516.806	49.3588	48.635	0.16579	0.129626	0.476434
NC_000077.7:76104123-76104431														0	NC_000077.7_76104123_76104431_-_m6A	308	1.4189	55.3312	2.8669	1.4189	0.1712	1.3057	1	3	protein_coding	DRACH:6,exon:1	FTO-Syn1-CRE Naive rep1	1	FTO-Syn1-CRE Naive rep1	NC_000077.7	76104123	76104431	-	Gemin4	exon	17.5331	21.4224	5.78731	4.59678	0.424355	0.129881	0.477248
NC_000069.7:31262999-31263557	NC_000069.7_31263093_31263547_-_m6A; NC_000069.7_31263114_31263547_-_m6A; NC_000069.7_31263106_31263547_-_m6A; NC_000069.7_31263019_31263557_-_m6A; NC_000069.7_31262999_31263548_-_m6A; NC_000069.7_31263012_31263553_-_m6A	492.667	9.95837	2886.84	88.9184	55.7649	5.60905	0.443633	1	9.5	protein_coding	DRACH:15,exon:1,stop_codon:1,three_utr:1; DRACH:13,exon:1,stop_codon:1,three_utr:1; DRACH:17,exon:1,intron:1,stop_codon:1,three_utr:1; DRACH:21,exon:1,intron:1,stop_codon:1,three_utr:1; DRACH:19,exon:1,intron:1,stop_codon:1,three_utr:1	FTO-fl/fl Naive rep1; FTO-fl/fl Naive rep2; FTO-fl/fl Naive rep3; FTO-fl/fl Naive rep4; FTO-fl/fl Naive rep5; FTO-fl/fl Naive rep6	6	NC_000069.7_31263026_31263548_-_m6A; NC_000069.7_31263020_31263548_-_m6A; NC_000069.7_31263050_31263548_-_m6A; NC_000069.7_31263069_31263548_-_m6A; NC_000069.7_31263000_31263548_-_m6A; NC_000069.7_31263035_31263547_-_m6A	514.5	10.682	2508.44	90.2745	56.0952	5.2731	0.456383	1	9.5	protein_coding	DRACH:17,exon:1,intron:1,stop_codon:1,three_utr:1; DRACH:15,exon:1,intron:1,stop_codon:1,three_utr:1; DRACH:21,exon:1,intron:1,stop_codon:1,three_utr:1; DRACH:15,exon:1,stop_codon:1,three_utr:1	FTO-Syn1-CRE Naive rep1; FTO-Syn1-CRE Naive rep2; FTO-Syn1-CRE Naive rep3; FTO-Syn1-CRE Naive rep4; FTO-Syn1-CRE Naive rep5; FTO-Syn1-CRE Naive rep6	6	FTO-fl/fl Naive rep1; FTO-fl/fl Naive rep2; FTO-fl/fl Naive rep3; FTO-fl/fl Naive rep4; FTO-fl/fl Naive rep5; FTO-fl/fl Naive rep6;FTO-Syn1-CRE Naive rep1; FTO-Syn1-CRE Naive rep2; FTO-Syn1-CRE Naive rep3; FTO-Syn1-CRE Naive rep4; FTO-Syn1-CRE Naive rep5; FTO-Syn1-CRE Naive rep6	NC_000069.7	31262999	31263557	-	Slc7a14	exon	805.533	901.695	87.3951	89.0663	0.122654	0.129961	0.4773
NC_000084.7:80327090-80327496														0	NC_000084.7_80327090_80327496_-_m6A; NC_000084.7_80327168_80327447_-_m6A; NC_000084.7_80327136_80327438_-_m6A; NC_000084.7_80327093_80327442_-_m6A; NC_000084.7_80327202_80327438_-_m6A; NC_000084.7_80327104_80327496_-_m6A	327.333	1.77512	79.5601	3.17092	1.77512	0.183317	1.25163	1	3.16667	.	.:1	FTO-Syn1-CRE Naive rep1; FTO-Syn1-CRE Naive rep2; FTO-Syn1-CRE Naive rep3; FTO-Syn1-CRE Naive rep4; FTO-Syn1-CRE Naive rep5; FTO-Syn1-CRE Naive rep6	6	FTO-Syn1-CRE Naive rep1; FTO-Syn1-CRE Naive rep2; FTO-Syn1-CRE Naive rep3; FTO-Syn1-CRE Naive rep4; FTO-Syn1-CRE Naive rep5; FTO-Syn1-CRE Naive rep6	NC_000084.7	80327090	80327496	-	.	intergenic	18.3383	29.673	6.61348	7.35607	0.399902	0.12993	0.4773
NC_000069.7:129426706-129427013	NC_000069.7_129426708_129426938_+_m6A; NC_000069.7_129426708_129426942_+_m6A; NC_000069.7_129426708_129426945_+_m6A; NC_000069.7_129426708_129426961_+_m6A; NC_000069.7_129426706_129427009_+_m6A; NC_000069.7_129426708_129427003_+_m6A	258.667	8.708	806.17	28.9176	15.664	1.8157	0.7879	1	9.66667	protein_coding	DRACH:6,exon:1,intron:1; DRACH:8,exon:1,intron:1	FTO-fl/fl Naive rep1; FTO-fl/fl Naive rep2; FTO-fl/fl Naive rep3; FTO-fl/fl Naive rep4; FTO-fl/fl Naive rep5; FTO-fl/fl Naive rep6	6	NC_000069.7_129426708_129427013_+_m6A; NC_000069.7_129426707_129426999_+_m6A; NC_000069.7_129426708_129426990_+_m6A; NC_000069.7_129426708_129426970_+_m6A; NC_000069.7_129426708_129426983_+_m6A; NC_000069.7_129426706_129426951_+_m6A	276.833	8.8785	755.901	32.6942	16.9171	1.90952	0.764233	1	9.66667	protein_coding	DRACH:8,exon:1,intron:1; DRACH:7,exon:1,intron:1; DRACH:6,exon:1,intron:1	FTO-Syn1-CRE Naive rep1; FTO-Syn1-CRE Naive rep2; FTO-Syn1-CRE Naive rep3; FTO-Syn1-CRE Naive rep4; FTO-Syn1-CRE Naive rep5; FTO-Syn1-CRE Naive rep6	6	FTO-fl/fl Naive rep1; FTO-fl/fl Naive rep2; FTO-fl/fl Naive rep3; FTO-fl/fl Naive rep4; FTO-fl/fl Naive rep5; FTO-fl/fl Naive rep6;FTO-Syn1-CRE Naive rep1; FTO-Syn1-CRE Naive rep2; FTO-Syn1-CRE Naive rep3; FTO-Syn1-CRE Naive rep4; FTO-Syn1-CRE Naive rep5; FTO-Syn1-CRE Naive rep6	NC_000069.7	129426706	129427013	+	Elovl6	exon	231.126	275.749	37.8204	38.9328	0.184265	0.130046	0.477494
NC_000071.7:110276129-110276936	NC_000071.7_110276269_110276901_+_m6A; NC_000071.7_110276474_110276887_+_m6A; NC_000071.7_110276379_110276868_+_m6A; NC_000071.7_110276201_110276823_+_m6A; NC_000071.7_110276348_110276872_+_m6A; NC_000071.7_110276178_110276927_+_m6A	571.5	7.03748	504.415	22.2087	9.77212	1.397	0.907367	1	8.33333	protein_coding	DRACH:14,exon:1; DRACH:9,exon:1; DRACH:10,exon:1; DRACH:15,exon:1; DRACH:12,exon:1; DRACH:17,exon:1	FTO-fl/fl Naive rep1; FTO-fl/fl Naive rep2; FTO-fl/fl Naive rep3; FTO-fl/fl Naive rep4; FTO-fl/fl Naive rep5; FTO-fl/fl Naive rep6	6	NC_000071.7_110276201_110276873_+_m6A; NC_000071.7_110276133_110276936_+_m6A; NC_000071.7_110276129_110276908_+_m6A; NC_000071.7_110276363_110276873_+_m6A; NC_000071.7_110276201_110276929_+_m6A; NC_000071.7_110276135_110276881_+_m6A	706.333	7.11462	449.294	24.2138	10.0491	1.41993	0.899017	1	8.66667	protein_coding	DRACH:16,exon:1; DRACH:18,exon:1; DRACH:17,exon:1; DRACH:11,exon:1	FTO-Syn1-CRE Naive rep1; FTO-Syn1-CRE Naive rep2; FTO-Syn1-CRE Naive rep3; FTO-Syn1-CRE Naive rep4; FTO-Syn1-CRE Naive rep5; FTO-Syn1-CRE Naive rep6	6	FTO-fl/fl Naive rep1; FTO-fl/fl Naive rep2; FTO-fl/fl Naive rep3; FTO-fl/fl Naive rep4; FTO-fl/fl Naive rep5; FTO-fl/fl Naive rep6;FTO-Syn1-CRE Naive rep1; FTO-Syn1-CRE Naive rep2; FTO-Syn1-CRE Naive rep3; FTO-Syn1-CRE Naive rep4; FTO-Syn1-CRE Naive rep5; FTO-Syn1-CRE Naive rep6	NC_000071.7	110276129	110276936	+	Zfp605	exon	137.438	163.026	28.3055	28.1777	0.210166	0.13039	0.478513
NC_000086.8:55421389-55421921	NC_000086.8_55421445_55421782_+_m6A; NC_000086.8_55421389_55421689_+_m6A; NC_000086.8_55421389_55421875_+_m6A; NC_000086.8_55421401_55421843_+_m6A; NC_000086.8_55421391_55421720_+_m6A; NC_000086.8_55421402_55421784_+_m6A	379.333	7.29393	390.887	15.1556	7.63782	0.959033	1.04495	1	8.16667	protein_coding	DRACH:10,exon:1,three_utr:1; DRACH:8,exon:1,intron:1,three_utr:1; DRACH:16,exon:1,intron:1,three_utr:1; DRACH:16,exon:1,three_utr:1; DRACH:8,exon:1,three_utr:1; DRACH:12,exon:1,three_utr:1	FTO-fl/fl Naive rep1; FTO-fl/fl Naive rep2; FTO-fl/fl Naive rep3; FTO-fl/fl Naive rep4; FTO-fl/fl Naive rep5; FTO-fl/fl Naive rep6	6	NC_000086.8_55421390_55421783_+_m6A; NC_000086.8_55421389_55421878_+_m6A; NC_000086.8_55421389_55421921_+_m6A; NC_000086.8_55421389_55421826_+_m6A; NC_000086.8_55421389_55421822_+_m6A; NC_000086.8_55421419_55421786_+_m6A	441.833	7.55428	339.774	14.3638	7.59917	0.836767	1.0611	1	8.5	protein_coding	DRACH:12,exon:1,three_utr:1; DRACH:16,exon:1,intron:1,three_utr:1; DRACH:22,exon:1,intron:1,three_utr:1; DRACH:14,exon:1,intron:1,three_utr:1	FTO-Syn1-CRE Naive rep1; FTO-Syn1-CRE Naive rep2; FTO-Syn1-CRE Naive rep3; FTO-Syn1-CRE Naive rep4; FTO-Syn1-CRE Naive rep5; FTO-Syn1-CRE Naive rep6	6	FTO-fl/fl Naive rep1; FTO-fl/fl Naive rep2; FTO-fl/fl Naive rep3; FTO-fl/fl Naive rep4; FTO-fl/fl Naive rep5; FTO-fl/fl Naive rep6;FTO-Syn1-CRE Naive rep1; FTO-Syn1-CRE Naive rep2; FTO-Syn1-CRE Naive rep3; FTO-Syn1-CRE Naive rep4; FTO-Syn1-CRE Naive rep5; FTO-Syn1-CRE Naive rep6	NC_000086.8	55421389	55421921	+	Smim10l2a	exon	101.657	116.932	16.5279	15.085	0.281095	0.130387	0.478513
NC_000068.8:150672353-150672667	NC_000068.8_150672445_150672641_+_m6A; NC_000068.8_150672391_150672642_+_m6A; NC_000068.8_150672363_150672665_+_m6A; NC_000068.8_150672405_150672666_+_m6A; NC_000068.8_150672430_150672642_+_m6A; NC_000068.8_150672353_150672645_+_m6A	252.333	5.2293	1320.48	78.505	25.7344	4.94415	0.4936	1	7.5	protein_coding	DRACH:8,exon:1,three_utr:1; DRACH:10,exon:1,stop_codon:1,three_utr:1; DRACH:9,exon:1,stop_codon:1,three_utr:1	FTO-fl/fl Naive rep1; FTO-fl/fl Naive rep2; FTO-fl/fl Naive rep3; FTO-fl/fl Naive rep4; FTO-fl/fl Naive rep5; FTO-fl/fl Naive rep6	6	NC_000068.8_150672357_150672666_+_m6A; NC_000068.8_150672362_150672667_+_m6A; NC_000068.8_150672404_150672665_+_m6A; NC_000068.8_150672372_150672666_+_m6A; NC_000068.8_150672358_150672648_+_m6A; NC_000068.8_150672353_150672667_+_m6A	295.5	5.54103	1181.19	81.8349	26.3942	4.78575	0.498	1	8	protein_coding	DRACH:10,exon:1,stop_codon:1,three_utr:1; DRACH:9,exon:1,stop_codon:1,three_utr:1	FTO-Syn1-CRE Naive rep1; FTO-Syn1-CRE Naive rep2; FTO-Syn1-CRE Naive rep3; FTO-Syn1-CRE Naive rep4; FTO-Syn1-CRE Naive rep5; FTO-Syn1-CRE Naive rep6	6	FTO-fl/fl Naive rep1; FTO-fl/fl Naive rep2; FTO-fl/fl Naive rep3; FTO-fl/fl Naive rep4; FTO-fl/fl Naive rep5; FTO-fl/fl Naive rep6;FTO-Syn1-CRE Naive rep1; FTO-Syn1-CRE Naive rep2; FTO-Syn1-CRE Naive rep3; FTO-Syn1-CRE Naive rep4; FTO-Syn1-CRE Naive rep5; FTO-Syn1-CRE Naive rep6	NC_000068.8	150672353	150672667	+	Pygb	exon	386.908	443.38	80.0205	82.8156	0.122774	0.13053	0.47863
NC_000075.7:10371696-10372170	NC_000075.7_10371770_10372123_-_m6A; NC_000075.7_10371865_10372145_-_m6A; NC_000075.7_10371859_10372141_-_m6A; NC_000075.7_10371823_10372122_-_m6A	303.5	3.13178	158.164	8.65188	3.13178	0.538975	1.15162	1	4.5	protein_coding	DRACH:12,intron:1; DRACH:10,intron:1; DRACH:11,intron:1	FTO-fl/fl Naive rep1; FTO-fl/fl Naive rep3; FTO-fl/fl Naive rep4; FTO-fl/fl Naive rep6	4	NC_000075.7_10371735_10372118_-_m6A; NC_000075.7_10371797_10372170_-_m6A; NC_000075.7_10371788_10372154_-_m6A; NC_000075.7_10371870_10372169_-_m6A; NC_000075.7_10371696_10372169_-_m6A; NC_000075.7_10371736_10371975_-_m6A	355.5	3.38942	151.934	8.58048	3.38942	0.501367	1.13938	1	5.5	protein_coding	DRACH:13,intron:1; DRACH:15,intron:1; DRACH:14,intron:1; DRACH:11,intron:1; DRACH:18,intron:1; DRACH:10,intron:1	FTO-Syn1-CRE Naive rep1; FTO-Syn1-CRE Naive rep2; FTO-Syn1-CRE Naive rep3; FTO-Syn1-CRE Naive rep4; FTO-Syn1-CRE Naive rep5; FTO-Syn1-CRE Naive rep6	6	FTO-fl/fl Naive rep1; FTO-fl/fl Naive rep3; FTO-fl/fl Naive rep4; FTO-fl/fl Naive rep6;FTO-Syn1-CRE Naive rep1; FTO-Syn1-CRE Naive rep2; FTO-Syn1-CRE Naive rep3; FTO-Syn1-CRE Naive rep4; FTO-Syn1-CRE Naive rep5; FTO-Syn1-CRE Naive rep6	NC_000075.7	10371696	10372170	-	Cntn5	intron	45.9026	54.1969	11.6195	10.2874	0.320528	0.130539	0.47863
NC_000081.7:35796901-35797409	NC_000081.7_35797036_35797202_+_m6A; NC_000081.7_35796925_35797266_+_m6A; NC_000081.7_35796985_35797177_+_m6A	233	2.44643	123.111	6.84317	2.44643	0.4127	1.18823	1	3.66667	protein_coding	DRACH:7,intron:1; DRACH:12,intron:1; DRACH:5,intron:1	FTO-fl/fl Naive rep1; FTO-fl/fl Naive rep5; FTO-fl/fl Naive rep6	3	NC_000081.7_35796963_35797409_+_m6A; NC_000081.7_35796965_35797332_+_m6A; NC_000081.7_35797052_35797386_+_m6A; NC_000081.7_35797090_35797261_+_m6A; NC_000081.7_35797010_35797316_+_m6A; NC_000081.7_35796901_35797305_+_m6A	338	2.40303	107.352	5.87603	2.40303	0.347833	1.19577	1	4.16667	protein_coding	DRACH:17,intron:1; DRACH:15,intron:1; DRACH:16,intron:1; DRACH:10,intron:1; DRACH:14,intron:1	FTO-Syn1-CRE Naive rep1; FTO-Syn1-CRE Naive rep2; FTO-Syn1-CRE Naive rep3; FTO-Syn1-CRE Naive rep4; FTO-Syn1-CRE Naive rep5; FTO-Syn1-CRE Naive rep6	6	FTO-fl/fl Naive rep1; FTO-fl/fl Naive rep5; FTO-fl/fl Naive rep6;FTO-Syn1-CRE Naive rep1; FTO-Syn1-CRE Naive rep2; FTO-Syn1-CRE Naive rep3; FTO-Syn1-CRE Naive rep4; FTO-Syn1-CRE Naive rep5; FTO-Syn1-CRE Naive rep6	NC_000081.7	35796901	35797409	+	Vps13b	intron	23.8982	32.4101	27.8687	30.0743	0.156017	0.130554	0.47863
NC_000083.7:28808612-28808973	NC_000083.7_28808651_28808893_-_m6A; NC_000083.7_28808749_28808848_-_m6A; NC_000083.7_28808662_28808866_-_m6A; NC_000083.7_28808710_28808860_-_m6A; NC_000083.7_28808716_28808914_-_m6A	178.6	4.89098	518.034	32.6506	10.016	2.0611	0.76922	1	5	protein_coding	DRACH:15,exon:4,three_utr:1; DRACH:10,exon:4,three_utr:1	FTO-fl/fl Naive rep1; FTO-fl/fl Naive rep2; FTO-fl/fl Naive rep3; FTO-fl/fl Naive rep5; FTO-fl/fl Naive rep6	5	NC_000083.7_28808747_28808972_-_m6A; NC_000083.7_28808691_28808925_-_m6A; NC_000083.7_28808612_28808973_-_m6A; NC_000083.7_28808662_28808906_-_m6A; NC_000083.7_28808740_28808972_-_m6A; NC_000083.7_28808654_28808957_-_m6A	266.5	5.23583	445.57	32.6739	9.97947	1.91068	0.79255	1	6.33333	protein_coding	DRACH:20,exon:4,three_utr:1; DRACH:30,exon:4,three_utr:1; DRACH:15,exon:4,three_utr:1	FTO-Syn1-CRE Naive rep1; FTO-Syn1-CRE Naive rep2; FTO-Syn1-CRE Naive rep3; FTO-Syn1-CRE Naive rep4; FTO-Syn1-CRE Naive rep5; FTO-Syn1-CRE Naive rep6	6	FTO-fl/fl Naive rep1; FTO-fl/fl Naive rep2; FTO-fl/fl Naive rep3; FTO-fl/fl Naive rep5; FTO-fl/fl Naive rep6;FTO-Syn1-CRE Naive rep1; FTO-Syn1-CRE Naive rep2; FTO-Syn1-CRE Naive rep3; FTO-Syn1-CRE Naive rep4; FTO-Syn1-CRE Naive rep5; FTO-Syn1-CRE Naive rep6	NC_000083.7	28808612	28808973	-	Srpk1	exon	124.892	158.57	32.0699	34.5418	0.19162	0.130474	0.47863
NC_000072.7:80249449-80250611	NC_000072.7_80250115_80250581_+_m6A; NC_000072.7_80250062_80250570_+_m6A; NC_000072.7_80249511_80249746_+_m6A; NC_000072.7_80249510_80249675_+_m6A; NC_000072.7_80249598_80249757_+_m6A; NC_000072.7_80249502_80249807_+_m6A	306.333	5.88077	403.716	17.2652	7.40023	1.08848	1.02345	1	6.5	protein_coding	DRACH:26,intron:1,three_utr:1; DRACH:10,intron:1,three_utr:1; DRACH:6,intron:1,three_utr:1; DRACH:8,intron:1,three_utr:1; DRACH:14,intron:1,three_utr:1	FTO-fl/fl Naive rep1; FTO-fl/fl Naive rep2; FTO-fl/fl Naive rep3; FTO-fl/fl Naive rep4; FTO-fl/fl Naive rep5; FTO-fl/fl Naive rep6	6	NC_000072.7_80249786_80250563_+_m6A; NC_000072.7_80249546_80249910_+_m6A; NC_000072.7_80249449_80249905_+_m6A; NC_000072.7_80249551_80249877_+_m6A; NC_000072.7_80249495_80249720_+_m6A; NC_000072.7_80249547_80249932_+_m6A	422.167	5.21632	252.853	16.5112	5.78845	0.971633	1.05618	1	6.66667	protein_coding	DRACH:38,intron:1,three_utr:1; DRACH:16,intron:1,three_utr:1; DRACH:24,intron:1,three_utr:1; DRACH:14,intron:1,three_utr:1; DRACH:8,intron:1,three_utr:1	FTO-Syn1-CRE Naive rep1; FTO-Syn1-CRE Naive rep2; FTO-Syn1-CRE Naive rep3; FTO-Syn1-CRE Naive rep4; FTO-Syn1-CRE Naive rep5; FTO-Syn1-CRE Naive rep6	6	FTO-fl/fl Naive rep1; FTO-fl/fl Naive rep2; FTO-fl/fl Naive rep3; FTO-fl/fl Naive rep4; FTO-fl/fl Naive rep5; FTO-fl/fl Naive rep6;FTO-Syn1-CRE Naive rep1; FTO-Syn1-CRE Naive rep2; FTO-Syn1-CRE Naive rep3; FTO-Syn1-CRE Naive rep4; FTO-Syn1-CRE Naive rep5; FTO-Syn1-CRE Naive rep6	NC_000072.7	80249449	80250611	+	Lrrtm4	intron	144.978	153.152	18.3902	15.5868	0.271403	0.130592	0.47865
NC_000068.8:177200028-177200707	NC_000068.8_177200246_177200584_+_m6A; NC_000068.8_177200142_177200574_+_m6A; NC_000068.8_177200252_177200584_+_m6A; NC_000068.8_177200255_177200581_+_m6A; NC_000068.8_177200202_177200604_+_m6A; NC_000068.8_177200194_177200583_+_m6A	369.833	8.29518	613.093	23.338	11.9483	1.46662	0.880667	1	8.66667	lncRNA	DRACH:15,gene:1; DRACH:17,gene:1; DRACH:14,gene:1; DRACH:16,gene:1	FTO-fl/fl Naive rep1; FTO-fl/fl Naive rep2; FTO-fl/fl Naive rep3; FTO-fl/fl Naive rep4; FTO-fl/fl Naive rep5; FTO-fl/fl Naive rep6	6	NC_000068.8_177200152_177200706_+_m6A; NC_000068.8_177200180_177200707_+_m6A; NC_000068.8_177200224_177200623_+_m6A; NC_000068.8_177200206_177200605_+_m6A; NC_000068.8_177200177_177200613_+_m6A; NC_000068.8_177200028_177200587_+_m6A	479	9.81425	457.113	16.3463	10.2748	0.964133	1.0304	1	9.5	lncRNA	DRACH:22,gene:1; DRACH:21,gene:1; DRACH:18,gene:1; DRACH:16,gene:1	FTO-Syn1-CRE Naive rep1; FTO-Syn1-CRE Naive rep2; FTO-Syn1-CRE Naive rep3; FTO-Syn1-CRE Naive rep4; FTO-Syn1-CRE Naive rep5; FTO-Syn1-CRE Naive rep6	6	FTO-fl/fl Naive rep1; FTO-fl/fl Naive rep2; FTO-fl/fl Naive rep3; FTO-fl/fl Naive rep4; FTO-fl/fl Naive rep5; FTO-fl/fl Naive rep6;FTO-Syn1-CRE Naive rep1; FTO-Syn1-CRE Naive rep2; FTO-Syn1-CRE Naive rep3; FTO-Syn1-CRE Naive rep4; FTO-Syn1-CRE Naive rep5; FTO-Syn1-CRE Naive rep6	NC_000068.8	177200028	177200707	+	Gm14403	intergenic	118.411	132.699	13.8883	12.1117	0.311831	0.130785	0.479117
NC_000067.7:54687265-54687601														0	NC_000067.7_54687265_54687601_-_m6A	336	2.3202	103.396	5.7321	2.3202	0.3332	1.1962	1	5	protein_coding	DRACH:12,exon:1,intron:1,stop_codon:1,three_utr:1	FTO-Syn1-CRE Naive rep2	1	FTO-Syn1-CRE Naive rep2	NC_000067.7	54687265	54687601	-	Ankrd44	exon	28.0028	35.3518	9.93193	9.11205	0.33094	0.130778	0.479117
NC_000068.8:174957013-174957893	NC_000068.8_174957291_174957762_-_m6A; NC_000068.8_174957387_174957832_-_m6A; NC_000068.8_174957267_174957760_-_m6A; NC_000068.8_174957338_174957870_-_m6A; NC_000068.8_174957026_174957797_-_m6A; NC_000068.8_174957122_174957867_-_m6A	576.167	6.19363	467.26	23.3482	8.91763	1.47222	0.9052	1	7.5	protein_coding	DRACH:34,five_utr:1,intron:1; DRACH:36,five_utr:1,intron:1; DRACH:44,five_utr:1,intron:1; DRACH:42,AG:1,five_utr:1,intron:1	FTO-fl/fl Naive rep1; FTO-fl/fl Naive rep2; FTO-fl/fl Naive rep3; FTO-fl/fl Naive rep4; FTO-fl/fl Naive rep5; FTO-fl/fl Naive rep6	6	NC_000068.8_174957044_174957797_-_m6A; NC_000068.8_174957291_174957893_-_m6A; NC_000068.8_174957120_174957871_-_m6A; NC_000068.8_174957013_174957893_-_m6A; NC_000068.8_174957014_174957878_-_m6A; NC_000068.8_174957137_174957764_-_m6A	746.167	7.44047	395.495	20.3204	8.84613	1.18262	0.98365	1	8	protein_coding	DRACH:44,five_utr:1,intron:1; DRACH:40,five_utr:1,intron:1; DRACH:42,five_utr:1,intron:1; DRACH:50,AG:2,five_utr:1,intron:1; DRACH:50,five_utr:1,intron:1; DRACH:38,AG:1,five_utr:1,intron:1	FTO-Syn1-CRE Naive rep1; FTO-Syn1-CRE Naive rep2; FTO-Syn1-CRE Naive rep3; FTO-Syn1-CRE Naive rep4; FTO-Syn1-CRE Naive rep5; FTO-Syn1-CRE Naive rep6	6	FTO-fl/fl Naive rep1; FTO-fl/fl Naive rep2; FTO-fl/fl Naive rep3; FTO-fl/fl Naive rep4; FTO-fl/fl Naive rep5; FTO-fl/fl Naive rep6;FTO-Syn1-CRE Naive rep1; FTO-Syn1-CRE Naive rep2; FTO-Syn1-CRE Naive rep3; FTO-Syn1-CRE Naive rep4; FTO-Syn1-CRE Naive rep5; FTO-Syn1-CRE Naive rep6	NC_000068.8	174957013	174957893	-	Gm14393	intron	97.411	130.749	18.0213	19.5341	0.264526	0.130878	0.479216
NC_000069.7:9522856-9523395	NC_000069.7_9522984_9523162_-_m6A; NC_000069.7_9522934_9523163_-_m6A; NC_000069.7_9522882_9523144_-_m6A; NC_000069.7_9522996_9523393_-_m6A	266.5	2.41913	119.514	6.17777	2.41913	0.381175	1.20023	1	4	lncRNA; protein_coding	DRACH:18,gene:1,intron:1; DRACH:22,gene:1,intron:1; DRACH:24,gene:1,intron:1; DRACH:34,gene:1,intron:1	FTO-fl/fl Naive rep1; FTO-fl/fl Naive rep4; FTO-fl/fl Naive rep5; FTO-fl/fl Naive rep6	4	NC_000069.7_9522923_9523336_-_m6A; NC_000069.7_9522940_9523200_-_m6A; NC_000069.7_9522856_9523392_-_m6A; NC_000069.7_9522965_9523395_-_m6A; NC_000069.7_9522940_9523392_-_m6A; NC_000069.7_9522971_9523341_-_m6A	410.167	3.8782	173.24	10.6407	3.8782	0.62665	1.12185	1	6.5	lncRNA; protein_coding	DRACH:38,gene:1,intron:1; DRACH:26,gene:1,intron:1; DRACH:44,gene:1,intron:1; DRACH:32,gene:1,intron:1	FTO-Syn1-CRE Naive rep1; FTO-Syn1-CRE Naive rep2; FTO-Syn1-CRE Naive rep3; FTO-Syn1-CRE Naive rep4; FTO-Syn1-CRE Naive rep5; FTO-Syn1-CRE Naive rep6	6	FTO-fl/fl Naive rep1; FTO-fl/fl Naive rep4; FTO-fl/fl Naive rep5; FTO-fl/fl Naive rep6;FTO-Syn1-CRE Naive rep1; FTO-Syn1-CRE Naive rep2; FTO-Syn1-CRE Naive rep3; FTO-Syn1-CRE Naive rep4; FTO-Syn1-CRE Naive rep5; FTO-Syn1-CRE Naive rep6	NC_000069.7	9522856	9523395	-	Gm54189	intron	37.4938	60.2651	9.80009	11.7627	0.345765	0.13086	0.479216
NC_000068.8:91891011-91891397	NC_000068.8_91891024_91891196_+_m6A; NC_000068.8_91891030_91891175_+_m6A; NC_000068.8_91891039_91891206_+_m6A; NC_000068.8_91891025_91891195_+_m6A; NC_000068.8_91891011_91891217_+_m6A; NC_000068.8_91891017_91891254_+_m6A	182.833	6.29957	359.088	17.2349	7.00568	1.08322	1.0257	1	5.66667	.	.:1	FTO-fl/fl Naive rep1; FTO-fl/fl Naive rep2; FTO-fl/fl Naive rep3; FTO-fl/fl Naive rep4; FTO-fl/fl Naive rep5; FTO-fl/fl Naive rep6	6	NC_000068.8_91891030_91891289_+_m6A; NC_000068.8_91891023_91891397_+_m6A; NC_000068.8_91891026_91891374_+_m6A; NC_000068.8_91891020_91891374_+_m6A; NC_000068.8_91891029_91891289_+_m6A; NC_000068.8_91891029_91891277_+_m6A	307.167	5.74247	376.194	25.0299	8.4371	1.46792	0.898833	1	7.83333	.	.:1	FTO-Syn1-CRE Naive rep1; FTO-Syn1-CRE Naive rep2; FTO-Syn1-CRE Naive rep3; FTO-Syn1-CRE Naive rep4; FTO-Syn1-CRE Naive rep5; FTO-Syn1-CRE Naive rep6	6	FTO-fl/fl Naive rep1; FTO-fl/fl Naive rep2; FTO-fl/fl Naive rep3; FTO-fl/fl Naive rep4; FTO-fl/fl Naive rep5; FTO-fl/fl Naive rep6;FTO-Syn1-CRE Naive rep1; FTO-Syn1-CRE Naive rep2; FTO-Syn1-CRE Naive rep3; FTO-Syn1-CRE Naive rep4; FTO-Syn1-CRE Naive rep5; FTO-Syn1-CRE Naive rep6	NC_000068.8	91891011	91891397	+	.	intergenic	130.738	152.042	18.4334	17.2907	0.268049	0.131348	0.479377
NC_000069.7:16258058-16258618	NC_000069.7_16258089_16258590_+_m6A; NC_000069.7_16258112_16258563_+_m6A; NC_000069.7_16258112_16258574_+_m6A; NC_000069.7_16258116_16258602_+_m6A; NC_000069.7_16258083_16258618_+_m6A; NC_000069.7_16258076_16258598_+_m6A	492.833	11.1874	2074.98	57.1523	40.2345	3.59835	0.55065	1	10.8333	protein_coding	DRACH:14,exon:1; DRACH:15,exon:1; DRACH:17,exon:1	FTO-fl/fl Naive rep1; FTO-fl/fl Naive rep2; FTO-fl/fl Naive rep3; FTO-fl/fl Naive rep4; FTO-fl/fl Naive rep5; FTO-fl/fl Naive rep6	6	NC_000069.7_16258079_16258579_+_m6A; NC_000069.7_16258088_16258602_+_m6A; NC_000069.7_16258058_16258589_+_m6A; NC_000069.7_16258071_16258600_+_m6A; NC_000069.7_16258093_16258588_+_m6A; NC_000069.7_16258073_16258597_+_m6A	515.5	11.4288	1852.35	62.1585	41.3709	3.63503	0.548133	1	10.8333	protein_coding	DRACH:14,exon:1; DRACH:15,exon:1	FTO-Syn1-CRE Naive rep1; FTO-Syn1-CRE Naive rep2; FTO-Syn1-CRE Naive rep3; FTO-Syn1-CRE Naive rep4; FTO-Syn1-CRE Naive rep5; FTO-Syn1-CRE Naive rep6	6	FTO-fl/fl Naive rep1; FTO-fl/fl Naive rep2; FTO-fl/fl Naive rep3; FTO-fl/fl Naive rep4; FTO-fl/fl Naive rep5; FTO-fl/fl Naive rep6;FTO-Syn1-CRE Naive rep1; FTO-Syn1-CRE Naive rep2; FTO-Syn1-CRE Naive rep3; FTO-Syn1-CRE Naive rep4; FTO-Syn1-CRE Naive rep5; FTO-Syn1-CRE Naive rep6	NC_000069.7	16258058	16258618	+	Ythdf3	exon	589.602	673.234	87.9382	91.3592	0.11945	0.131056	0.479377
NC_000069.7:89142298-89142512	NC_000069.7_89142298_89142460_-_m6A; NC_000069.7_89142309_89142446_-_m6A	149.5	2.86955	132.207	8.09425	2.86955	0.52415	1.16195	1	3.5	protein_coding	DRACH:20,exon:9,three_utr:1	FTO-fl/fl Naive rep4; FTO-fl/fl Naive rep6	2	NC_000069.7_89142342_89142512_-_m6A; NC_000069.7_89142298_89142422_-_m6A	147	3.40535	161.441	11.1265	3.40535	0.6302	1.13805	1	3.5	protein_coding	DRACH:20,exon:9,three_utr:1	FTO-Syn1-CRE Naive rep3; FTO-Syn1-CRE Naive rep6	2	FTO-fl/fl Naive rep4; FTO-fl/fl Naive rep6;FTO-Syn1-CRE Naive rep3; FTO-Syn1-CRE Naive rep6	NC_000069.7	89142298	89142512	-	Trim46	exon	33.1536	50.963	12.0462	14.077	0.297522	0.131333	0.479377
NC_000071.7:34325142-34325883	NC_000071.7_34325199_34325792_-_m6A; NC_000071.7_34325238_34325775_-_m6A; NC_000071.7_34325214_34325749_-_m6A; NC_000071.7_34325201_34325781_-_m6A; NC_000071.7_34325172_34325863_-_m6A; NC_000071.7_34325208_34325849_-_m6A	596.167	6.54623	336.684	12.9346	6.54623	0.80935	1.07455	1	8	protein_coding	DRACH:62,five_utr:2,intron:2,exon:1,start_codon:1; DRACH:55,five_utr:2,exon:1,intron:1,start_codon:1; DRACH:58,five_utr:2,exon:1,intron:1,start_codon:1	FTO-fl/fl Naive rep1; FTO-fl/fl Naive rep2; FTO-fl/fl Naive rep3; FTO-fl/fl Naive rep4; FTO-fl/fl Naive rep5; FTO-fl/fl Naive rep6	6	NC_000071.7_34325157_34325838_-_m6A; NC_000071.7_34325204_34325816_-_m6A; NC_000071.7_34325189_34325789_-_m6A; NC_000071.7_34325185_34325771_-_m6A; NC_000071.7_34325210_34325745_-_m6A; NC_000071.7_34325142_34325883_-_m6A	625.833	7.55105	337.952	13.1079	7.55105	0.769017	1.06438	1	9	protein_coding	DRACH:65,five_utr:2,intron:2,exon:1,start_codon:1; DRACH:62,five_utr:2,intron:2,exon:1,start_codon:1; DRACH:58,five_utr:2,exon:1,intron:1,start_codon:1	FTO-Syn1-CRE Naive rep1; FTO-Syn1-CRE Naive rep2; FTO-Syn1-CRE Naive rep3; FTO-Syn1-CRE Naive rep4; FTO-Syn1-CRE Naive rep5; FTO-Syn1-CRE Naive rep6	6	FTO-fl/fl Naive rep1; FTO-fl/fl Naive rep2; FTO-fl/fl Naive rep3; FTO-fl/fl Naive rep4; FTO-fl/fl Naive rep5; FTO-fl/fl Naive rep6;FTO-Syn1-CRE Naive rep1; FTO-Syn1-CRE Naive rep2; FTO-Syn1-CRE Naive rep3; FTO-Syn1-CRE Naive rep4; FTO-Syn1-CRE Naive rep5; FTO-Syn1-CRE Naive rep6	NC_000071.7	34325142	34325883	-	Haus3	exon	90.8483	114.718	13.8272	13.6439	0.307235	0.131168	0.479377
NC_000077.7:20675619-20677616	NC_000077.7_20676937_20677595_-_m6A; NC_000077.7_20676930_20677598_-_m6A; NC_000077.7_20676930_20677611_-_m6A; NC_000077.7_20676921_20677611_-_m6A; NC_000077.7_20676842_20677594_-_m6A; NC_000077.7_20675655_20677603_-_m6A	899.5	10.1709	2999.58	91.9077	58.1321	5.76618	0.4377	1	9.5	protein_coding	DRACH:17,exon:1; DRACH:18,exon:1; DRACH:18,exon:1,five_utr:1,start_codon:1; DRACH:19,exon:1; DRACH:60,exon:1,intron:1	FTO-fl/fl Naive rep1; FTO-fl/fl Naive rep2; FTO-fl/fl Naive rep3; FTO-fl/fl Naive rep4; FTO-fl/fl Naive rep5; FTO-fl/fl Naive rep6	6	NC_000077.7_20676837_20677564_-_m6A; NC_000077.7_20676889_20677593_-_m6A; NC_000077.7_20675647_20677602_-_m6A; NC_000077.7_20675646_20677609_-_m6A; NC_000077.7_20676918_20677615_-_m6A; NC_000077.7_20675720_20677616_-_m6A	1323.67	11.4298	2681.77	91.1162	60.0619	5.3201	0.4553	1	10	protein_coding	DRACH:19,exon:1; DRACH:18,exon:1; DRACH:60,exon:1,intron:1; DRACH:60,exon:1,five_utr:1,intron:1,start_codon:1; DRACH:18,exon:1,five_utr:1,start_codon:1; DRACH:58,exon:1,five_utr:1,start_codon:1	FTO-Syn1-CRE Naive rep1; FTO-Syn1-CRE Naive rep2; FTO-Syn1-CRE Naive rep3; FTO-Syn1-CRE Naive rep4; FTO-Syn1-CRE Naive rep5; FTO-Syn1-CRE Naive rep6	6	FTO-fl/fl Naive rep1; FTO-fl/fl Naive rep2; FTO-fl/fl Naive rep3; FTO-fl/fl Naive rep4; FTO-fl/fl Naive rep5; FTO-fl/fl Naive rep6;FTO-Syn1-CRE Naive rep1; FTO-Syn1-CRE Naive rep2; FTO-Syn1-CRE Naive rep3; FTO-Syn1-CRE Naive rep4; FTO-Syn1-CRE Naive rep5; FTO-Syn1-CRE Naive rep6	NC_000077.7	20675619	20677616	-	Aftph	exon	840.479	963.376	77.3877	80.3935	0.13078	0.131318	0.479377
NC_000077.7:85081571-85081842	NC_000077.7_85081665_85081801_-_m6A; NC_000077.7_85081658_85081831_-_m6A; NC_000077.7_85081639_85081839_-_m6A; NC_000077.7_85081647_85081840_-_m6A; NC_000077.7_85081637_85081831_-_m6A; NC_000077.7_85081600_85081832_-_m6A	188	5.88117	730.34	38.3006	14.1993	2.42063	0.698467	1	6.83333	.	.:1	FTO-fl/fl Naive rep1; FTO-fl/fl Naive rep2; FTO-fl/fl Naive rep3; FTO-fl/fl Naive rep4; FTO-fl/fl Naive rep5; FTO-fl/fl Naive rep6	6	NC_000077.7_85081571_85081839_-_m6A; NC_000077.7_85081598_85081842_-_m6A; NC_000077.7_85081626_85081837_-_m6A; NC_000077.7_85081640_85081840_-_m6A; NC_000077.7_85081642_85081840_-_m6A; NC_000077.7_85081626_85081841_-_m6A	222.667	6.15307	707.698	44.4633	15.8982	2.6107	0.67085	1	8.5	.	.:1	FTO-Syn1-CRE Naive rep1; FTO-Syn1-CRE Naive rep2; FTO-Syn1-CRE Naive rep3; FTO-Syn1-CRE Naive rep4; FTO-Syn1-CRE Naive rep5; FTO-Syn1-CRE Naive rep6	6	FTO-fl/fl Naive rep1; FTO-fl/fl Naive rep2; FTO-fl/fl Naive rep3; FTO-fl/fl Naive rep4; FTO-fl/fl Naive rep5; FTO-fl/fl Naive rep6;FTO-Syn1-CRE Naive rep1; FTO-Syn1-CRE Naive rep2; FTO-Syn1-CRE Naive rep3; FTO-Syn1-CRE Naive rep4; FTO-Syn1-CRE Naive rep5; FTO-Syn1-CRE Naive rep6	NC_000077.7	85081571	85081842	-	.	intergenic	207.969	256.624	43.5638	46.832	0.166691	0.131306	0.479377
NC_000079.7:14228678-14228954	NC_000079.7_14228752_14228904_-_m6A; NC_000079.7_14228767_14228909_-_m6A; NC_000079.7_14228766_14228939_-_m6A; NC_000079.7_14228747_14228904_-_m6A; NC_000079.7_14228690_14228954_-_m6A	177.6	5.17332	850.696	53.8124	17.0485	3.29654	0.60278	1	6.4	protein_coding	DRACH:40,exon:8; DRACH:48,exon:8	FTO-fl/fl Naive rep1; FTO-fl/fl Naive rep3; FTO-fl/fl Naive rep4; FTO-fl/fl Naive rep5; FTO-fl/fl Naive rep6	5	NC_000079.7_14228753_14228944_-_m6A; NC_000079.7_14228678_14228926_-_m6A; NC_000079.7_14228687_14228928_-_m6A; NC_000079.7_14228762_14228914_-_m6A; NC_000079.7_14228763_14228926_-_m6A; NC_000079.7_14228747_14228947_-_m6A	199.167	5.35073	744.705	53.1255	16.633	3.10457	0.619217	1	6.66667	protein_coding	DRACH:40,exon:8; DRACH:48,exon:8	FTO-Syn1-CRE Naive rep1; FTO-Syn1-CRE Naive rep2; FTO-Syn1-CRE Naive rep3; FTO-Syn1-CRE Naive rep4; FTO-Syn1-CRE Naive rep5; FTO-Syn1-CRE Naive rep6	6	FTO-fl/fl Naive rep1; FTO-fl/fl Naive rep3; FTO-fl/fl Naive rep4; FTO-fl/fl Naive rep5; FTO-fl/fl Naive rep6;FTO-Syn1-CRE Naive rep1; FTO-Syn1-CRE Naive rep2; FTO-Syn1-CRE Naive rep3; FTO-Syn1-CRE Naive rep4; FTO-Syn1-CRE Naive rep5; FTO-Syn1-CRE Naive rep6	NC_000079.7	14228678	14228954	-	Ggps1	exon	261.03	284.936	67.3587	65.5186	0.132641	0.131086	0.479377
NC_000083.7:24793344-24793564	NC_000083.7_24793380_24793561_+_m6A; NC_000083.7_24793439_24793556_+_m6A	149	5.5043	542.903	34.312	11.8681	2.1558	0.7405	1	5	protein_coding	DRACH:3,exon:1; DRACH:2,exon:1	FTO-fl/fl Naive rep5; FTO-fl/fl Naive rep6	2	NC_000083.7_24793381_24793557_+_m6A; NC_000083.7_24793344_24793564_+_m6A	198	5.08505	660.877	50.2478	14.0292	2.7662	0.6583	1	7	protein_coding	DRACH:3,exon:1	FTO-Syn1-CRE Naive rep5; FTO-Syn1-CRE Naive rep6	2	FTO-fl/fl Naive rep5; FTO-fl/fl Naive rep6;FTO-Syn1-CRE Naive rep5; FTO-Syn1-CRE Naive rep6	NC_000083.7	24793344	24793564	+	Pkd1	exon	194.367	243.623	57.3826	63.6076	0.139114	0.131333	0.479377
NC_000084.7:84576559-84576768	NC_000084.7_84576569_84576727_-_m6A; NC_000084.7_84576588_84576768_-_m6A	169	4.5799	564.669	42.9868	12.3723	2.70185	0.67155	1	5	protein_coding	DRACH:15,exon:3; DRACH:12,exon:3	FTO-fl/fl Naive rep5; FTO-fl/fl Naive rep6	2	NC_000084.7_84576567_84576738_-_m6A; NC_000084.7_84576559_84576735_-_m6A; NC_000084.7_84576588_84576768_-_m6A; NC_000084.7_84576573_84576765_-_m6A	179.75	4.8955	564.235	44.0294	12.9547	2.66063	0.67585	1	6.25	protein_coding	DRACH:15,exon:3; DRACH:12,exon:3	FTO-Syn1-CRE Naive rep1; FTO-Syn1-CRE Naive rep2; FTO-Syn1-CRE Naive rep3; FTO-Syn1-CRE Naive rep4	4	FTO-fl/fl Naive rep5; FTO-fl/fl Naive rep6;FTO-Syn1-CRE Naive rep1; FTO-Syn1-CRE Naive rep2; FTO-Syn1-CRE Naive rep3; FTO-Syn1-CRE Naive rep4	NC_000084.7	84576559	84576768	-	Zfp407	exon	168.947	209.541	28.9393	30.3327	0.209448	0.131352	0.479377
NC_000086.8:94943098-94943285	NC_000086.8_94943098_94943250_+_m6A	152	5.0372	388.092	27.6118	9.1418	1.8148	0.8127	1	4	protein_coding	DRACH:2,exon:1	FTO-fl/fl Naive rep6	1	NC_000086.8_94943098_94943285_+_m6A; NC_000086.8_94943098_94943225_+_m6A; NC_000086.8_94943098_94943235_+_m6A	150.333	5.83677	420.252	27.2047	9.02717	1.56037	0.870767	1	5	protein_coding	DRACH:4,exon:1; DRACH:2,exon:1	FTO-Syn1-CRE Naive rep2; FTO-Syn1-CRE Naive rep3; FTO-Syn1-CRE Naive rep6	3	FTO-fl/fl Naive rep6;FTO-Syn1-CRE Naive rep2; FTO-Syn1-CRE Naive rep3; FTO-Syn1-CRE Naive rep6	NC_000086.8	94943098	94943285	+	Zc3h12b	exon	107.741	132.613	23.4831	23.8506	0.228804	0.131246	0.479377
NC_000069.7:33879565-33879689														0	NC_000069.7_33879565_33879660_-_m6A; NC_000069.7_33879565_33879689_-_m6A	109.5	4.8236	347.562	26.4834	7.52725	1.569	0.87945	1	3.5	protein_coding	DRACH:10,exon:5	FTO-Syn1-CRE Naive rep2; FTO-Syn1-CRE Naive rep3	2	FTO-Syn1-CRE Naive rep2; FTO-Syn1-CRE Naive rep3	NC_000069.7	33879565	33879689	-	Ccdc39	exon	105.445	117.257	36.0938	34.0319	0.17732	0.131004	0.479377
NC_000077.7:4108543-4109025														0	NC_000077.7_4108595_4109009_-_m6A; NC_000077.7_4108623_4109025_-_m6A; NC_000077.7_4108543_4109015_-_m6A	429.333	1.56007	72.6051	2.7857	1.56007	0.1619	1.28143	1	3	protein_coding	DRACH:26,five_utr:1,intron:1; DRACH:24,five_utr:1,intron:1; DRACH:28,five_utr:1,intron:1	FTO-Syn1-CRE Naive rep2; FTO-Syn1-CRE Naive rep3; FTO-Syn1-CRE Naive rep5	3	FTO-Syn1-CRE Naive rep2; FTO-Syn1-CRE Naive rep3; FTO-Syn1-CRE Naive rep5	NC_000077.7	4108543	4109025	-	Ccdc157	intron	15.1599	23.5492	3.95671	3.79134	0.52347	0.13123	0.479377
NC_000084.7:32230870-32231025														0	NC_000084.7_32230870_32231025_+_m6A	155	4.4248	197.181	10.8194	4.4248	0.6289	1.1072	1	4	protein_coding	DRACH:15,exon:2,three_utr:1	FTO-Syn1-CRE Naive rep2	1	FTO-Syn1-CRE Naive rep2	NC_000084.7	32230870	32231025	+	Iws1	exon	41.162	71.2977	15.1289	20.6751	0.262585	0.131006	0.479377
NC_000072.7:85942613-85943002	NC_000072.7_85942663_85943002_+_m6A	339	2.1223	106.655	5.6106	2.1223	0.3566	1.2129	1	3	lncRNA	DRACH:7,gene:1	FTO-fl/fl Naive rep4	1	NC_000072.7_85942613_85942900_+_m6A; NC_000072.7_85942645_85942969_+_m6A	305.5	1.68005	76.6419	4.2992	1.68005	0.24155	1.2679	1	3	lncRNA	DRACH:8,gene:1; DRACH:7,gene:1	FTO-Syn1-CRE Naive rep2; FTO-Syn1-CRE Naive rep6	2	FTO-fl/fl Naive rep4;FTO-Syn1-CRE Naive rep2; FTO-Syn1-CRE Naive rep6	NC_000072.7	85942613	85943002	+	LOC118567396	intergenic	29.8257	24.5237	7.37289	4.00942	0.380656	0.131429	0.479444
NC_000084.7:57090404-57091259	NC_000084.7_57090460_57090993_-_m6A; NC_000084.7_57090404_57090993_-_m6A; NC_000084.7_57090452_57091077_-_m6A; NC_000084.7_57090460_57091120_-_m6A; NC_000084.7_57090481_57091137_-_m6A; NC_000084.7_57090515_57091121_-_m6A	611.5	9.98767	527.1	14.375	10.1956	0.900767	1.03755	1	9.66667	protein_coding	DRACH:21,exon:1,stop_codon:1,three_utr:1; DRACH:21,exon:1,intron:1,stop_codon:1,three_utr:1; DRACH:22,exon:1,intron:1,stop_codon:1,three_utr:1; DRACH:18,exon:1,intron:1,stop_codon:1,three_utr:1	FTO-fl/fl Naive rep1; FTO-fl/fl Naive rep2; FTO-fl/fl Naive rep3; FTO-fl/fl Naive rep4; FTO-fl/fl Naive rep5; FTO-fl/fl Naive rep6	6	NC_000084.7_57090420_57091119_-_m6A; NC_000084.7_57090452_57091259_-_m6A; NC_000084.7_57090460_57091080_-_m6A; NC_000084.7_57090464_57091069_-_m6A; NC_000084.7_57090446_57091169_-_m6A; NC_000084.7_57090419_57091111_-_m6A	691	9.90648	442.847	12.0158	9.90648	0.702317	1.0495	1	10	protein_coding	DRACH:22,AG:1,exon:1,intron:1,stop_codon:1,three_utr:1; DRACH:26,exon:1,intron:1,stop_codon:1,three_utr:1; DRACH:21,exon:1,intron:1,stop_codon:1,three_utr:1; DRACH:23,exon:1,intron:1,stop_codon:1,three_utr:1; DRACH:22,exon:1,intron:1,stop_codon:1,three_utr:1	FTO-Syn1-CRE Naive rep1; FTO-Syn1-CRE Naive rep2; FTO-Syn1-CRE Naive rep3; FTO-Syn1-CRE Naive rep4; FTO-Syn1-CRE Naive rep5; FTO-Syn1-CRE Naive rep6	6	FTO-fl/fl Naive rep1; FTO-fl/fl Naive rep2; FTO-fl/fl Naive rep3; FTO-fl/fl Naive rep4; FTO-fl/fl Naive rep5; FTO-fl/fl Naive rep6;FTO-Syn1-CRE Naive rep1; FTO-Syn1-CRE Naive rep2; FTO-Syn1-CRE Naive rep3; FTO-Syn1-CRE Naive rep4; FTO-Syn1-CRE Naive rep5; FTO-Syn1-CRE Naive rep6	NC_000084.7	57090404	57091259	-	C330018D20Rik	exon	120.682	139.487	12.9337	11.5637	0.323798	0.131436	0.479444
NC_000074.7:70063510-70065044	NC_000074.7_70063526_70064166_-_m6A; NC_000074.7_70063555_70064118_-_m6A; NC_000074.7_70063535_70064942_-_m6A; NC_000074.7_70063519_70064152_-_m6A; NC_000074.7_70063520_70064262_-_m6A; NC_000074.7_70063544_70064205_-_m6A	774.333	8.54242	514.642	18.3989	10.0081	1.16067	0.979783	1	9.33333	protein_coding	DRACH:40,exon:1,stop_codon:1,three_utr:1; DRACH:38,exon:1,stop_codon:1,three_utr:1; DRACH:62,exon:1,stop_codon:1,three_utr:1; DRACH:43,exon:1,stop_codon:1,three_utr:1; DRACH:41,exon:1,stop_codon:1,three_utr:1	FTO-fl/fl Naive rep1; FTO-fl/fl Naive rep2; FTO-fl/fl Naive rep3; FTO-fl/fl Naive rep4; FTO-fl/fl Naive rep5; FTO-fl/fl Naive rep6	6	NC_000074.7_70063514_70064970_-_m6A; NC_000074.7_70063523_70064211_-_m6A; NC_000074.7_70063527_70064951_-_m6A; NC_000074.7_70063510_70064211_-_m6A; NC_000074.7_70063518_70065009_-_m6A; NC_000074.7_70063521_70064195_-_m6A	1072.33	9.76682	479.347	18.9039	10.7137	1.09943	1.00178	1	10	protein_coding	DRACH:63,exon:1,stop_codon:1,three_utr:1; DRACH:41,exon:1,stop_codon:1,three_utr:1; DRACH:64,exon:1,stop_codon:1,three_utr:1	FTO-Syn1-CRE Naive rep1; FTO-Syn1-CRE Naive rep2; FTO-Syn1-CRE Naive rep3; FTO-Syn1-CRE Naive rep4; FTO-Syn1-CRE Naive rep5; FTO-Syn1-CRE Naive rep6	6	FTO-fl/fl Naive rep1; FTO-fl/fl Naive rep2; FTO-fl/fl Naive rep3; FTO-fl/fl Naive rep4; FTO-fl/fl Naive rep5; FTO-fl/fl Naive rep6;FTO-Syn1-CRE Naive rep1; FTO-Syn1-CRE Naive rep2; FTO-Syn1-CRE Naive rep3; FTO-Syn1-CRE Naive rep4; FTO-Syn1-CRE Naive rep5; FTO-Syn1-CRE Naive rep6	NC_000074.7	70063510	70065044	-	Zfp868	exon	149.19	179.615	20.4377	20.1238	0.254488	0.13152	0.479511
NC_000078.7:99354647-99354829	NC_000078.7_99354687_99354814_-_m6A; NC_000078.7_99354691_99354815_-_m6A; NC_000078.7_99354705_99354816_-_m6A; NC_000078.7_99354675_99354815_-_m6A; NC_000078.7_99354676_99354816_-_m6A	128.4	6.14166	763.813	38.3325	14.8032	2.42104	0.69418	1	4.2	protein_coding	DRACH:3,exon:1; DRACH:5,exon:1; DRACH:4,exon:1	FTO-fl/fl Naive rep1; FTO-fl/fl Naive rep2; FTO-fl/fl Naive rep4; FTO-fl/fl Naive rep5; FTO-fl/fl Naive rep6	5	NC_000078.7_99354655_99354829_-_m6A; NC_000078.7_99354647_99354815_-_m6A; NC_000078.7_99354678_99354816_-_m6A; NC_000078.7_99354680_99354815_-_m6A; NC_000078.7_99354662_99354816_-_m6A	153.8	6.5216	684.58	39.5014	14.98	2.30864	0.70944	1	6.2	protein_coding	DRACH:5,exon:1; DRACH:4,exon:1	FTO-Syn1-CRE Naive rep2; FTO-Syn1-CRE Naive rep3; FTO-Syn1-CRE Naive rep4; FTO-Syn1-CRE Naive rep5; FTO-Syn1-CRE Naive rep6	5	FTO-fl/fl Naive rep1; FTO-fl/fl Naive rep2; FTO-fl/fl Naive rep4; FTO-fl/fl Naive rep5; FTO-fl/fl Naive rep6;FTO-Syn1-CRE Naive rep2; FTO-Syn1-CRE Naive rep3; FTO-Syn1-CRE Naive rep4; FTO-Syn1-CRE Naive rep5; FTO-Syn1-CRE Naive rep6	NC_000078.7	99354647	99354829	-	Foxn3	exon	220.002	254.106	40.02	39.9869	0.177529	0.131489	0.479511
NC_000067.7:106320437-106321322	NC_000067.7_106320451_106320781_+_m6A; NC_000067.7_106320451_106320766_+_m6A; NC_000067.7_106320460_106320796_+_m6A; NC_000067.7_106320462_106321320_+_m6A; NC_000067.7_106320441_106320814_+_m6A; NC_000067.7_106320444_106321322_+_m6A	515	7.21885	2547.43	107.781	50.933	6.81632	0.417483	1	9.16667	protein_coding	DRACH:7,exon:1; DRACH:32,exon:1,stop_codon:1,three_utr:1; DRACH:8,exon:1; DRACH:33,exon:1,stop_codon:1,three_utr:1	FTO-fl/fl Naive rep1; FTO-fl/fl Naive rep2; FTO-fl/fl Naive rep3; FTO-fl/fl Naive rep4; FTO-fl/fl Naive rep5; FTO-fl/fl Naive rep6	6	NC_000067.7_106320456_106321314_+_m6A; NC_000067.7_106320452_106321310_+_m6A; NC_000067.7_106320452_106320787_+_m6A; NC_000067.7_106320443_106320798_+_m6A; NC_000067.7_106320437_106320846_+_m6A; NC_000067.7_106320460_106320792_+_m6A	524.5	7.23332	2148.15	112.855	48.8991	6.59005	0.424967	1	8.83333	protein_coding	DRACH:30,exon:1,stop_codon:1,three_utr:1; DRACH:7,exon:1; DRACH:8,exon:1	FTO-Syn1-CRE Naive rep1; FTO-Syn1-CRE Naive rep2; FTO-Syn1-CRE Naive rep3; FTO-Syn1-CRE Naive rep4; FTO-Syn1-CRE Naive rep5; FTO-Syn1-CRE Naive rep6	6	FTO-fl/fl Naive rep1; FTO-fl/fl Naive rep2; FTO-fl/fl Naive rep3; FTO-fl/fl Naive rep4; FTO-fl/fl Naive rep5; FTO-fl/fl Naive rep6;FTO-Syn1-CRE Naive rep1; FTO-Syn1-CRE Naive rep2; FTO-Syn1-CRE Naive rep3; FTO-Syn1-CRE Naive rep4; FTO-Syn1-CRE Naive rep5; FTO-Syn1-CRE Naive rep6	NC_000067.7	106320437	106321322	+	Phlpp1	exon	1144.07	1195.37	149.559	145.394	0.0920291	0.131672	0.479945
NC_000074.7:106889590-106890431	NC_000074.7_106889676_106890363_+_m6A; NC_000074.7_106889603_106890357_+_m6A; NC_000074.7_106889590_106890377_+_m6A; NC_000074.7_106889610_106890377_+_m6A; NC_000074.7_106889590_106890431_+_m6A; NC_000074.7_106889593_106890371_+_m6A	769	9.91745	531.371	14.8405	10.2861	0.93595	1.02793	1	9.33333	protein_coding	DRACH:22,exon:1,stop_codon:1,three_utr:1; DRACH:25,exon:1,stop_codon:1,three_utr:1; DRACH:26,exon:1,stop_codon:1,three_utr:1; DRACH:28,exon:1,stop_codon:1,three_utr:1	FTO-fl/fl Naive rep1; FTO-fl/fl Naive rep2; FTO-fl/fl Naive rep3; FTO-fl/fl Naive rep4; FTO-fl/fl Naive rep5; FTO-fl/fl Naive rep6	6	NC_000074.7_106889631_106890414_+_m6A; NC_000074.7_106889607_106890407_+_m6A; NC_000074.7_106889610_106890409_+_m6A; NC_000074.7_106889611_106890388_+_m6A; NC_000074.7_106889595_106890403_+_m6A; NC_000074.7_106889592_106890379_+_m6A	792.333	10.9998	492.033	13.7382	10.9998	0.7991	1.04455	1	10.1667	protein_coding	DRACH:26,exon:1,stop_codon:1,three_utr:1; DRACH:27,exon:1,stop_codon:1,three_utr:1; DRACH:25,exon:1,stop_codon:1,three_utr:1; DRACH:28,exon:1,stop_codon:1,three_utr:1	FTO-Syn1-CRE Naive rep1; FTO-Syn1-CRE Naive rep2; FTO-Syn1-CRE Naive rep3; FTO-Syn1-CRE Naive rep4; FTO-Syn1-CRE Naive rep5; FTO-Syn1-CRE Naive rep6	6	FTO-fl/fl Naive rep1; FTO-fl/fl Naive rep2; FTO-fl/fl Naive rep3; FTO-fl/fl Naive rep4; FTO-fl/fl Naive rep5; FTO-fl/fl Naive rep6;FTO-Syn1-CRE Naive rep1; FTO-Syn1-CRE Naive rep2; FTO-Syn1-CRE Naive rep3; FTO-Syn1-CRE Naive rep4; FTO-Syn1-CRE Naive rep5; FTO-Syn1-CRE Naive rep6	NC_000074.7	106889590	106890431	+	Pla2g15	exon	152.528	179.971	15.5116	14.5321	0.296913	0.13174	0.480071
NC_000074.7:45478392-45478798	NC_000074.7_45478407_45478726_+_m6A; NC_000074.7_45478437_45478759_+_m6A; NC_000074.7_45478439_45478728_+_m6A; NC_000074.7_45478448_45478781_+_m6A; NC_000074.7_45478393_45478746_+_m6A; NC_000074.7_45478407_45478798_+_m6A	334.5	6.88607	643.901	30.0744	12.528	1.88212	0.788783	1	7.83333	protein_coding	DRACH:18,exon:2	FTO-fl/fl Naive rep1; FTO-fl/fl Naive rep2; FTO-fl/fl Naive rep3; FTO-fl/fl Naive rep4; FTO-fl/fl Naive rep5; FTO-fl/fl Naive rep6	6	NC_000074.7_45478401_45478774_+_m6A; NC_000074.7_45478393_45478782_+_m6A; NC_000074.7_45478393_45478775_+_m6A; NC_000074.7_45478395_45478741_+_m6A; NC_000074.7_45478392_45478793_+_m6A; NC_000074.7_45478393_45478793_+_m6A	381.833	7.74383	617.101	30.6386	13.8406	1.79687	0.794467	1	9.16667	protein_coding	DRACH:18,exon:2	FTO-Syn1-CRE Naive rep1; FTO-Syn1-CRE Naive rep2; FTO-Syn1-CRE Naive rep3; FTO-Syn1-CRE Naive rep4; FTO-Syn1-CRE Naive rep5; FTO-Syn1-CRE Naive rep6	6	FTO-fl/fl Naive rep1; FTO-fl/fl Naive rep2; FTO-fl/fl Naive rep3; FTO-fl/fl Naive rep4; FTO-fl/fl Naive rep5; FTO-fl/fl Naive rep6;FTO-Syn1-CRE Naive rep1; FTO-Syn1-CRE Naive rep2; FTO-Syn1-CRE Naive rep3; FTO-Syn1-CRE Naive rep4; FTO-Syn1-CRE Naive rep5; FTO-Syn1-CRE Naive rep6	NC_000074.7	45478392	45478798	+	Fat1	exon	178.631	228.574	31.0809	33.8641	0.200797	0.131775	0.480079
NC_000075.7:119753790-119754533	NC_000075.7_119753905_119754414_+_m6A; NC_000075.7_119753869_119754411_+_m6A; NC_000075.7_119753853_119754454_+_m6A; NC_000075.7_119753900_119754505_+_m6A; NC_000075.7_119753804_119754422_+_m6A; NC_000075.7_119753804_119754533_+_m6A	600.667	8.13197	1460.12	55.2565	28.2452	3.48003	0.5689	1	9.16667	protein_coding	DRACH:48,exon:3,three_utr:1; DRACH:48,exon:3,stop_codon:1,three_utr:1; DRACH:52,exon:3,stop_codon:1,three_utr:1; DRACH:56,exon:3,three_utr:1; DRACH:51,exon:3,stop_codon:1,three_utr:1; DRACH:59,exon:3,stop_codon:1,three_utr:1	FTO-fl/fl Naive rep1; FTO-fl/fl Naive rep2; FTO-fl/fl Naive rep3; FTO-fl/fl Naive rep4; FTO-fl/fl Naive rep5; FTO-fl/fl Naive rep6	6	NC_000075.7_119753849_119754506_+_m6A; NC_000075.7_119753866_119754437_+_m6A; NC_000075.7_119753814_119754501_+_m6A; NC_000075.7_119753815_119754435_+_m6A; NC_000075.7_119753790_119754428_+_m6A; NC_000075.7_119753801_119754505_+_m6A	646.167	8.82517	1376.84	59.6002	30.8016	3.4887	0.565967	1	10	protein_coding	DRACH:56,exon:3,stop_codon:1,three_utr:1; DRACH:48,exon:3,stop_codon:1,three_utr:1; DRACH:59,exon:3,stop_codon:1,three_utr:1; DRACH:51,exon:3,stop_codon:1,three_utr:1; DRACH:57,exon:3,stop_codon:1,three_utr:1; DRACH:62,exon:3,stop_codon:1,three_utr:1	FTO-Syn1-CRE Naive rep1; FTO-Syn1-CRE Naive rep2; FTO-Syn1-CRE Naive rep3; FTO-Syn1-CRE Naive rep4; FTO-Syn1-CRE Naive rep5; FTO-Syn1-CRE Naive rep6	6	FTO-fl/fl Naive rep1; FTO-fl/fl Naive rep2; FTO-fl/fl Naive rep3; FTO-fl/fl Naive rep4; FTO-fl/fl Naive rep5; FTO-fl/fl Naive rep6;FTO-Syn1-CRE Naive rep1; FTO-Syn1-CRE Naive rep2; FTO-Syn1-CRE Naive rep3; FTO-Syn1-CRE Naive rep4; FTO-Syn1-CRE Naive rep5; FTO-Syn1-CRE Naive rep6	NC_000075.7	119753790	119754533	+	Wdr48	exon	393.334	479.739	55.0037	59.5947	0.151839	0.131938	0.480552
NC_000067.7:130618321-130619091	NC_000067.7_130618347_130618894_-_m6A; NC_000067.7_130618329_130618885_-_m6A; NC_000067.7_130618332_130618924_-_m6A; NC_000067.7_130618337_130618888_-_m6A; NC_000067.7_130618338_130618885_-_m6A; NC_000067.7_130618369_130618921_-_m6A	557.5	13.961	886.945	19.4576	17.2629	1.23117	0.935183	1	11	protein_coding	DRACH:39,exon:2,intron:1,stop_codon:1,three_utr:1; DRACH:41,exon:2,stop_codon:1,three_utr:1; DRACH:43,exon:2,intron:1,stop_codon:1,three_utr:1; DRACH:41,exon:2,intron:1,stop_codon:1,three_utr:1; DRACH:40,exon:2,intron:1,stop_codon:1,three_utr:1	FTO-fl/fl Naive rep1; FTO-fl/fl Naive rep2; FTO-fl/fl Naive rep3; FTO-fl/fl Naive rep4; FTO-fl/fl Naive rep5; FTO-fl/fl Naive rep6	6	NC_000067.7_130618336_130618905_-_m6A; NC_000067.7_130618333_130618905_-_m6A; NC_000067.7_130618336_130618931_-_m6A; NC_000067.7_130618335_130618966_-_m6A; NC_000067.7_130618321_130618886_-_m6A; NC_000067.7_130618328_130619091_-_m6A	615.833	16.0917	941.818	22.3637	21.0536	1.30937	0.90525	1	11	protein_coding	DRACH:42,exon:2,intron:1,stop_codon:1,three_utr:1; DRACH:43,exon:2,intron:1,stop_codon:1,three_utr:1; DRACH:44,exon:2,intron:1,stop_codon:1,three_utr:1; DRACH:41,exon:2,intron:1,stop_codon:1,three_utr:1	FTO-Syn1-CRE Naive rep1; FTO-Syn1-CRE Naive rep2; FTO-Syn1-CRE Naive rep3; FTO-Syn1-CRE Naive rep4; FTO-Syn1-CRE Naive rep5; FTO-Syn1-CRE Naive rep6	6	FTO-fl/fl Naive rep1; FTO-fl/fl Naive rep2; FTO-fl/fl Naive rep3; FTO-fl/fl Naive rep4; FTO-fl/fl Naive rep5; FTO-fl/fl Naive rep6;FTO-Syn1-CRE Naive rep1; FTO-Syn1-CRE Naive rep2; FTO-Syn1-CRE Naive rep3; FTO-Syn1-CRE Naive rep4; FTO-Syn1-CRE Naive rep5; FTO-Syn1-CRE Naive rep6	NC_000067.7	130618321	130619091	-	Pfkfb2	exon	201.548	288.349	17.192	20.0185	0.283277	0.132083	0.480718
NC_000069.7:88705792-88706333	NC_000069.7_88705869_88706213_-_m6A; NC_000069.7_88705958_88706198_-_m6A	292	1.77145	80.4093	3.88045	1.77145	0.24595	1.2522	1	3	.	.:1	FTO-fl/fl Naive rep5; FTO-fl/fl Naive rep6	2	NC_000069.7_88705863_88706123_-_m6A; NC_000069.7_88705878_88706212_-_m6A; NC_000069.7_88705792_88706242_-_m6A; NC_000069.7_88705867_88706298_-_m6A; NC_000069.7_88705865_88706280_-_m6A; NC_000069.7_88705853_88706333_-_m6A	395	2.3407	104.834	5.38003	2.3407	0.315317	1.19685	1	4.5	.	.:1	FTO-Syn1-CRE Naive rep1; FTO-Syn1-CRE Naive rep2; FTO-Syn1-CRE Naive rep3; FTO-Syn1-CRE Naive rep4; FTO-Syn1-CRE Naive rep5; FTO-Syn1-CRE Naive rep6	6	FTO-fl/fl Naive rep5; FTO-fl/fl Naive rep6;FTO-Syn1-CRE Naive rep1; FTO-Syn1-CRE Naive rep2; FTO-Syn1-CRE Naive rep3; FTO-Syn1-CRE Naive rep4; FTO-Syn1-CRE Naive rep5; FTO-Syn1-CRE Naive rep6	NC_000069.7	88705792	88706333	-	.	intergenic	21.3788	36.7342	7.27797	8.84537	0.383969	0.132051	0.480718
NC_000068.8:27927133-27927266														0	NC_000068.8_27927133_27927266_+_m6A	133	4.8955	225.752	17.2707	5.3497	1.0928	1.0498	1	4	protein_coding	DRACH:10,exon:1,three_utr:1	FTO-Syn1-CRE Naive rep4	1	FTO-Syn1-CRE Naive rep4	NC_000068.8	27927133	27927266	+	Col5a1	exon	94.66	106.612	30.3339	28.5837	0.194396	0.132048	0.480718
NC_000070.7:32019500-32019838	NC_000070.7_32019523_32019806_+_m6A; NC_000070.7_32019521_32019818_+_m6A; NC_000070.7_32019522_32019836_+_m6A; NC_000070.7_32019507_32019831_+_m6A; NC_000070.7_32019500_32019837_+_m6A; NC_000070.7_32019500_32019838_+_m6A	315.5	8.40372	1140.19	42.2563	22.1892	2.64862	0.651817	1	10.1667	protein_coding	DRACH:49,exon:5,stop_codon:1,three_utr:1; DRACH:54,exon:5,stop_codon:1,three_utr:1; DRACH:54,exon:5,intron:1,stop_codon:1,three_utr:1	FTO-fl/fl Naive rep1; FTO-fl/fl Naive rep2; FTO-fl/fl Naive rep3; FTO-fl/fl Naive rep4; FTO-fl/fl Naive rep5; FTO-fl/fl Naive rep6	6	NC_000070.7_32019500_32019819_+_m6A; NC_000070.7_32019500_32019831_+_m6A; NC_000070.7_32019510_32019829_+_m6A; NC_000070.7_32019500_32019826_+_m6A; NC_000070.7_32019511_32019826_+_m6A; NC_000070.7_32019500_32019828_+_m6A	323	9.45803	1082.61	44.3736	24.2703	2.60013	0.655183	1	10.6667	protein_coding	DRACH:54,exon:5,intron:1,stop_codon:1,three_utr:1; DRACH:49,exon:5,stop_codon:1,three_utr:1	FTO-Syn1-CRE Naive rep1; FTO-Syn1-CRE Naive rep2; FTO-Syn1-CRE Naive rep3; FTO-Syn1-CRE Naive rep4; FTO-Syn1-CRE Naive rep5; FTO-Syn1-CRE Naive rep6	6	FTO-fl/fl Naive rep1; FTO-fl/fl Naive rep2; FTO-fl/fl Naive rep3; FTO-fl/fl Naive rep4; FTO-fl/fl Naive rep5; FTO-fl/fl Naive rep6;FTO-Syn1-CRE Naive rep1; FTO-Syn1-CRE Naive rep2; FTO-Syn1-CRE Naive rep3; FTO-Syn1-CRE Naive rep4; FTO-Syn1-CRE Naive rep5; FTO-Syn1-CRE Naive rep6	NC_000070.7	32019500	32019838	+	Map3k7	exon	341.783	404.254	43.8867	45.4086	0.172314	0.132157	0.480803
NC_000077.7:50012213-50013015	NC_000077.7_50012217_50012413_+_m6A; NC_000077.7_50012454_50012957_+_m6A; NC_000077.7_50012221_50012968_+_m6A; NC_000077.7_50012224_50012981_+_m6A; NC_000077.7_50012217_50012981_+_m6A; NC_000077.7_50012213_50012969_+_m6A	620.5	10.3983	1607.45	47.5929	31.4964	3.00323	0.60895	1	10.5	protein_coding	DRACH:10,exon:1,three_utr:1; DRACH:28,exon:1,three_utr:1; DRACH:40,exon:1,three_utr:1	FTO-fl/fl Naive rep1; FTO-fl/fl Naive rep2; FTO-fl/fl Naive rep3; FTO-fl/fl Naive rep4; FTO-fl/fl Naive rep5; FTO-fl/fl Naive rep6	6	NC_000077.7_50012218_50012967_+_m6A; NC_000077.7_50012216_50013015_+_m6A; NC_000077.7_50012217_50012986_+_m6A; NC_000077.7_50012220_50012984_+_m6A; NC_000077.7_50012217_50012990_+_m6A; NC_000077.7_50012217_50012333_+_m6A	661.667	10.7784	1446.67	51.7508	32.5363	3.02662	0.60575	1	10	protein_coding	DRACH:40,exon:1,three_utr:1; DRACH:4,exon:1,three_utr:1	FTO-Syn1-CRE Naive rep1; FTO-Syn1-CRE Naive rep2; FTO-Syn1-CRE Naive rep3; FTO-Syn1-CRE Naive rep4; FTO-Syn1-CRE Naive rep5; FTO-Syn1-CRE Naive rep6	6	FTO-fl/fl Naive rep1; FTO-fl/fl Naive rep2; FTO-fl/fl Naive rep3; FTO-fl/fl Naive rep4; FTO-fl/fl Naive rep5; FTO-fl/fl Naive rep6;FTO-Syn1-CRE Naive rep1; FTO-Syn1-CRE Naive rep2; FTO-Syn1-CRE Naive rep3; FTO-Syn1-CRE Naive rep4; FTO-Syn1-CRE Naive rep5; FTO-Syn1-CRE Naive rep6	NC_000077.7	50012213	50013015	+	Rnf130	exon	495.506	595.804	47.0358	49.8385	0.168344	0.132206	0.480803
NC_000077.7:78736920-78737617	NC_000077.7_78736995_78737256_+_m6A; NC_000077.7_78737268_78737468_+_m6A; NC_000077.7_78737295_78737555_+_m6A; NC_000077.7_78736994_78737414_+_m6A; NC_000077.7_78736995_78737212_+_m6A; NC_000077.7_78736987_78737472_+_m6A	307.167	3.12745	161.465	6.71532	3.12745	0.432083	1.16198	1	4.66667	.	.:1	FTO-fl/fl Naive rep1; FTO-fl/fl Naive rep2; FTO-fl/fl Naive rep3; FTO-fl/fl Naive rep4; FTO-fl/fl Naive rep5; FTO-fl/fl Naive rep6	6	NC_000077.7_78736920_78737617_+_m6A; NC_000077.7_78736977_78737476_+_m6A; NC_000077.7_78736987_78737458_+_m6A; NC_000077.7_78736995_78737456_+_m6A; NC_000077.7_78737021_78737475_+_m6A; NC_000077.7_78736987_78737480_+_m6A	512.5	3.97685	178.404	8.35013	3.97685	0.486367	1.11975	1	6.5	.	.:1	FTO-Syn1-CRE Naive rep1; FTO-Syn1-CRE Naive rep2; FTO-Syn1-CRE Naive rep3; FTO-Syn1-CRE Naive rep4; FTO-Syn1-CRE Naive rep5; FTO-Syn1-CRE Naive rep6	6	FTO-fl/fl Naive rep1; FTO-fl/fl Naive rep2; FTO-fl/fl Naive rep3; FTO-fl/fl Naive rep4; FTO-fl/fl Naive rep5; FTO-fl/fl Naive rep6;FTO-Syn1-CRE Naive rep1; FTO-Syn1-CRE Naive rep2; FTO-Syn1-CRE Naive rep3; FTO-Syn1-CRE Naive rep4; FTO-Syn1-CRE Naive rep5; FTO-Syn1-CRE Naive rep6	NC_000077.7	78736920	78737617	+	.	intergenic	45.8285	65.0176	10.1173	10.7373	0.345937	0.132197	0.480803
NC_000077.7:6246588-6247419	NC_000077.7_6246679_6247245_+_m6A; NC_000077.7_6246739_6247301_+_m6A; NC_000077.7_6246893_6247406_+_m6A; NC_000077.7_6246752_6247320_+_m6A; NC_000077.7_6246588_6247399_+_m6A; NC_000077.7_6246850_6247298_+_m6A	578	17.7063	2570.88	45.2813	50.4505	2.84935	0.618167	1	10.8333	protein_coding	DRACH:22,intron:2,exon:1,five_utr:1,start_codon:1; DRACH:23,intron:2,exon:1,five_utr:1,start_codon:1; DRACH:20,intron:2,exon:1,five_utr:1,start_codon:1; DRACH:24,intron:2,exon:1,five_utr:1,start_codon:1; DRACH:30,intron:2,exon:1,five_utr:1,start_codon:1; DRACH:19,intron:2,exon:1,five_utr:1,start_codon:1	FTO-fl/fl Naive rep1; FTO-fl/fl Naive rep2; FTO-fl/fl Naive rep3; FTO-fl/fl Naive rep4; FTO-fl/fl Naive rep5; FTO-fl/fl Naive rep6	6	NC_000077.7_6246836_6247297_+_m6A; NC_000077.7_6246636_6247310_+_m6A; NC_000077.7_6246671_6247393_+_m6A; NC_000077.7_6246685_6247341_+_m6A; NC_000077.7_6246669_6247419_+_m6A; NC_000077.7_6246864_6247351_+_m6A	625	21.2663	2206.02	40.1986	49.7153	2.34947	0.6739	1	11.6667	protein_coding	DRACH:21,intron:2,exon:1,five_utr:1,start_codon:1; DRACH:26,intron:2,AG:1,exon:1,five_utr:1,start_codon:1; DRACH:26,intron:2,exon:1,five_utr:1,start_codon:1; DRACH:25,intron:2,exon:1,five_utr:1,start_codon:1; DRACH:19,intron:2,exon:1,five_utr:1,start_codon:1	FTO-Syn1-CRE Naive rep1; FTO-Syn1-CRE Naive rep2; FTO-Syn1-CRE Naive rep3; FTO-Syn1-CRE Naive rep4; FTO-Syn1-CRE Naive rep5; FTO-Syn1-CRE Naive rep6	6	FTO-fl/fl Naive rep1; FTO-fl/fl Naive rep2; FTO-fl/fl Naive rep3; FTO-fl/fl Naive rep4; FTO-fl/fl Naive rep5; FTO-fl/fl Naive rep6;FTO-Syn1-CRE Naive rep1; FTO-Syn1-CRE Naive rep2; FTO-Syn1-CRE Naive rep3; FTO-Syn1-CRE Naive rep4; FTO-Syn1-CRE Naive rep5; FTO-Syn1-CRE Naive rep6	NC_000077.7	6246588	6247419	+	Ogdh	exon	538.161	623.85	18.4113	17.3923	0.281408	0.132258	0.480874
NC_000072.7:38402177-38402408	NC_000072.7_38402177_38402408_+_m6A	231	2.3362	99.1775	5.8918	2.3362	0.3872	1.195	1	4	protein_coding	DRACH:24,exon:2,three_utr:1	FTO-fl/fl Naive rep6	1	NC_000072.7_38402181_38402405_+_m6A; NC_000072.7_38402198_38402337_+_m6A	181.5	2.26315	101.9	5.3726	2.26315	0.31045	1.204	1	3.5	protein_coding	DRACH:21,exon:2,three_utr:1; DRACH:12,exon:2,three_utr:1	FTO-Syn1-CRE Naive rep4; FTO-Syn1-CRE Naive rep5	2	FTO-fl/fl Naive rep6;FTO-Syn1-CRE Naive rep4; FTO-Syn1-CRE Naive rep5	NC_000072.7	38402177	38402408	+	Ift56	exon	31.8903	36.2324	9.63179	7.89422	0.341296	0.132344	0.480942
NC_000070.7:155469684-155469820														0	NC_000070.7_155469684_155469820_-_m6A	136	2.4224	94.4632	8.6176	2.4224	0.5147	1.1886	1	3	protein_coding	DRACH:6,exon:1,three_utr:1	FTO-Syn1-CRE Naive rep1	1	FTO-Syn1-CRE Naive rep1	NC_000070.7	155469684	155469820	-	Gabrd	exon	25.8544	36.8582	8.37637	8.55283	0.36111	0.132331	0.480942
NC_000077.7:16450688-16450971	NC_000077.7_16450744_16450910_-_m6A	166	2.3838	101.199	5.9337	2.3838	0.39	1.1914	1	4	.	.:1	FTO-fl/fl Naive rep6	1	NC_000077.7_16450741_16450916_-_m6A; NC_000077.7_16450695_16450971_-_m6A; NC_000077.7_16450688_16450858_-_m6A	207	2.25367	100.496	7.14043	2.25367	0.414767	1.20163	1	3.66667	.	.:1	FTO-Syn1-CRE Naive rep1; FTO-Syn1-CRE Naive rep3; FTO-Syn1-CRE Naive rep6	3	FTO-fl/fl Naive rep6;FTO-Syn1-CRE Naive rep1; FTO-Syn1-CRE Naive rep3; FTO-Syn1-CRE Naive rep6	NC_000077.7	16450688	16450971	-	.	intergenic	30.9819	37.2778	11.4491	10.209	0.306863	0.132518	0.481284
NC_000080.7:75569047-75569658	NC_000080.7_75569190_75569625_+_m6A; NC_000080.7_75569206_75569646_+_m6A; NC_000080.7_75569173_75569639_+_m6A; NC_000080.7_75569162_75569621_+_m6A; NC_000080.7_75569139_75569643_+_m6A; NC_000080.7_75569145_75569614_+_m6A	462.167	11.1058	2249.27	62.6871	43.5498	3.93425	0.527367	1	10.6667	protein_coding	DRACH:23,exon:1; DRACH:24,exon:1; DRACH:24,exon:1,intron:1; DRACH:23,exon:1,intron:1	FTO-fl/fl Naive rep1; FTO-fl/fl Naive rep2; FTO-fl/fl Naive rep3; FTO-fl/fl Naive rep4; FTO-fl/fl Naive rep5; FTO-fl/fl Naive rep6	6	NC_000080.7_75569093_75569635_+_m6A; NC_000080.7_75569145_75569635_+_m6A; NC_000080.7_75569047_75569635_+_m6A; NC_000080.7_75569145_75569624_+_m6A; NC_000080.7_75569145_75569658_+_m6A	517	12.8517	1961.34	58.4825	43.7735	3.42093	0.564183	1	10.8333	protein_coding	DRACH:26,exon:1,intron:1; DRACH:23,exon:1,intron:1; DRACH:28,exon:1,intron:1; DRACH:24,exon:1,intron:1	FTO-Syn1-CRE Naive rep1; FTO-Syn1-CRE Naive rep2; FTO-Syn1-CRE Naive rep3; FTO-Syn1-CRE Naive rep4; FTO-Syn1-CRE Naive rep5; FTO-Syn1-CRE Naive rep6	6	FTO-fl/fl Naive rep1; FTO-fl/fl Naive rep2; FTO-fl/fl Naive rep3; FTO-fl/fl Naive rep4; FTO-fl/fl Naive rep5; FTO-fl/fl Naive rep6;FTO-Syn1-CRE Naive rep1; FTO-Syn1-CRE Naive rep2; FTO-Syn1-CRE Naive rep3; FTO-Syn1-CRE Naive rep4; FTO-Syn1-CRE Naive rep5; FTO-Syn1-CRE Naive rep6	NC_000080.7	75569047	75569658	+	Zc3h13	exon	540.978	637.172	38.6141	39.5566	0.188903	0.132494	0.481284
NC_000081.7:74458717-74458992	NC_000081.7_74458740_74458961_+_m6A; NC_000081.7_74458772_74458955_+_m6A; NC_000081.7_74458779_74458979_+_m6A; NC_000081.7_74458771_74458963_+_m6A; NC_000081.7_74458731_74458974_+_m6A; NC_000081.7_74458717_74458990_+_m6A	218.667	5.60187	6010.49	332.469	116.753	20.8956	0.2381	1	6.5	protein_coding	DRACH:30,exon:5; DRACH:40,exon:5; DRACH:35,exon:5	FTO-fl/fl Naive rep1; FTO-fl/fl Naive rep2; FTO-fl/fl Naive rep3; FTO-fl/fl Naive rep4; FTO-fl/fl Naive rep5; FTO-fl/fl Naive rep6	6	NC_000081.7_74458732_74458979_+_m6A; NC_000081.7_74458734_74458992_+_m6A; NC_000081.7_74458743_74458974_+_m6A; NC_000081.7_74458737_74458967_+_m6A; NC_000081.7_74458730_74458973_+_m6A; NC_000081.7_74458754_74458962_+_m6A	236.167	5.83485	5229.72	344.039	117.195	20.1059	0.2415	1	6.83333	protein_coding	DRACH:40,exon:5; DRACH:35,exon:5; DRACH:30,exon:5	FTO-Syn1-CRE Naive rep1; FTO-Syn1-CRE Naive rep2; FTO-Syn1-CRE Naive rep3; FTO-Syn1-CRE Naive rep4; FTO-Syn1-CRE Naive rep5; FTO-Syn1-CRE Naive rep6	6	FTO-fl/fl Naive rep1; FTO-fl/fl Naive rep2; FTO-fl/fl Naive rep3; FTO-fl/fl Naive rep4; FTO-fl/fl Naive rep5; FTO-fl/fl Naive rep6;FTO-Syn1-CRE Naive rep1; FTO-Syn1-CRE Naive rep2; FTO-Syn1-CRE Naive rep3; FTO-Syn1-CRE Naive rep4; FTO-Syn1-CRE Naive rep5; FTO-Syn1-CRE Naive rep6	NC_000081.7	74458717	74458992	+	Adgrb1	exon	1754.22	1921.67	226.756	234.705	0.0727852	0.132537	0.481284
NC_000069.7:95567153-95567320	NC_000069.7_95567170_95567278_+_m6A; NC_000069.7_95567153_95567319_+_m6A; NC_000069.7_95567168_95567319_+_m6A	141.667	4.8696	1229.71	85.469	26.1221	5.399	0.4737	1	5.33333	protein_coding	DRACH:5,exon:1; DRACH:8,exon:1; DRACH:7,exon:1	FTO-fl/fl Naive rep4; FTO-fl/fl Naive rep5; FTO-fl/fl Naive rep6	3	NC_000069.7_95567159_95567319_+_m6A; NC_000069.7_95567166_95567319_+_m6A; NC_000069.7_95567167_95567320_+_m6A; NC_000069.7_95567225_95567319_+_m6A; NC_000069.7_95567175_95567319_+_m6A	140.8	4.91112	1052.73	81.1962	23.0249	4.70974	0.50686	1	4.8	protein_coding	DRACH:8,exon:1; DRACH:7,exon:1; DRACH:7,exon:1,intron:1; DRACH:5,exon:1	FTO-Syn1-CRE Naive rep2; FTO-Syn1-CRE Naive rep3; FTO-Syn1-CRE Naive rep4; FTO-Syn1-CRE Naive rep5; FTO-Syn1-CRE Naive rep6	5	FTO-fl/fl Naive rep4; FTO-fl/fl Naive rep5; FTO-fl/fl Naive rep6;FTO-Syn1-CRE Naive rep2; FTO-Syn1-CRE Naive rep3; FTO-Syn1-CRE Naive rep4; FTO-Syn1-CRE Naive rep5; FTO-Syn1-CRE Naive rep6	NC_000069.7	95567153	95567320	+	Mcl1	exon	371.133	399.268	72.1852	69.6919	0.130775	0.132713	0.481562
NC_000076.7:70028291-70029000	NC_000076.7_70028495_70028964_+_m6A; NC_000076.7_70028468_70028983_+_m6A; NC_000076.7_70028365_70028951_+_m6A; NC_000076.7_70028325_70028985_+_m6A; NC_000076.7_70028293_70028988_+_m6A; NC_000076.7_70028369_70028937_+_m6A	582.167	12.3909	1251.23	31.0665	24.2117	1.95752	0.745783	1	11.1667	protein_coding	DRACH:10,three_utr:1	FTO-fl/fl Naive rep1; FTO-fl/fl Naive rep2; FTO-fl/fl Naive rep3; FTO-fl/fl Naive rep4; FTO-fl/fl Naive rep5; FTO-fl/fl Naive rep6	6	NC_000076.7_70028364_70028992_+_m6A; NC_000076.7_70028333_70029000_+_m6A; NC_000076.7_70028307_70028985_+_m6A; NC_000076.7_70028362_70028940_+_m6A; NC_000076.7_70028291_70028948_+_m6A; NC_000076.7_70028332_70028991_+_m6A	644.5	13.5727	1066.97	30.1756	23.839	1.77162	0.782	1	11.5	protein_coding	DRACH:10,three_utr:1; DRACH:11,three_utr:1	FTO-Syn1-CRE Naive rep1; FTO-Syn1-CRE Naive rep2; FTO-Syn1-CRE Naive rep3; FTO-Syn1-CRE Naive rep4; FTO-Syn1-CRE Naive rep5; FTO-Syn1-CRE Naive rep6	6	FTO-fl/fl Naive rep1; FTO-fl/fl Naive rep2; FTO-fl/fl Naive rep3; FTO-fl/fl Naive rep4; FTO-fl/fl Naive rep5; FTO-fl/fl Naive rep6;FTO-Syn1-CRE Naive rep1; FTO-Syn1-CRE Naive rep2; FTO-Syn1-CRE Naive rep3; FTO-Syn1-CRE Naive rep4; FTO-Syn1-CRE Naive rep5; FTO-Syn1-CRE Naive rep6	NC_000076.7	70028291	70029000	+	Ccdc6	three_utr	330	377.261	31.128	30.3446	0.209374	0.132681	0.481562
NC_000079.7:103881291-103881398	NC_000079.7_103881292_103881394_-_m6A; NC_000079.7_103881292_103881397_-_m6A	103.5	5.01945	1380.73	92.7392	29.5941	5.89005	0.4514	1	4	protein_coding	DRACH:2,exon:2,intron:1	FTO-fl/fl Naive rep3; FTO-fl/fl Naive rep6	2	NC_000079.7_103881292_103881380_-_m6A; NC_000079.7_103881291_103881398_-_m6A; NC_000079.7_103881292_103881395_-_m6A; NC_000079.7_103881292_103881387_-_m6A; NC_000079.7_103881292_103881397_-_m6A; NC_000079.7_103881292_103881378_-_m6A	97.3333	5.04973	1450	110	32.3766	6.42793	0.4324	1	3.33333	protein_coding	exon:2,intron:1; DRACH:4,exon:2,intron:1; DRACH:2,exon:2,intron:1	FTO-Syn1-CRE Naive rep1; FTO-Syn1-CRE Naive rep2; FTO-Syn1-CRE Naive rep3; FTO-Syn1-CRE Naive rep4; FTO-Syn1-CRE Naive rep5; FTO-Syn1-CRE Naive rep6	6	FTO-fl/fl Naive rep3; FTO-fl/fl Naive rep6;FTO-Syn1-CRE Naive rep1; FTO-Syn1-CRE Naive rep2; FTO-Syn1-CRE Naive rep3; FTO-Syn1-CRE Naive rep4; FTO-Syn1-CRE Naive rep5; FTO-Syn1-CRE Naive rep6	NC_000079.7	103881291	103881398	-	Srek1	exon	450.658	536.81	75.9319	81.7206	0.126688	0.132648	0.481562
NC_000068.8:130264040-130264351	NC_000068.8_130264175_130264340_-_m6A; NC_000068.8_130264040_130264292_-_m6A	208.5	2.44585	134.467	4.9776	2.44585	0.33845	1.187	1	3.5	protein_coding	DRACH:4,exon:1,intron:1; DRACH:9,exon:2,intron:1	FTO-fl/fl Naive rep2; FTO-fl/fl Naive rep4	2	NC_000068.8_130264056_130264351_-_m6A; NC_000068.8_130264094_130264286_-_m6A; NC_000068.8_130264129_130264318_-_m6A; NC_000068.8_130264056_130264298_-_m6A; NC_000068.8_130264059_130264298_-_m6A	231.4	4.069	186.381	11.3363	4.069	0.66146	1.11652	1	5.8	protein_coding	DRACH:9,intron:2,exon:1; DRACH:7,exon:1,intron:1; DRACH:6,intron:2,exon:1	FTO-Syn1-CRE Naive rep2; FTO-Syn1-CRE Naive rep3; FTO-Syn1-CRE Naive rep4; FTO-Syn1-CRE Naive rep5; FTO-Syn1-CRE Naive rep6	5	FTO-fl/fl Naive rep2; FTO-fl/fl Naive rep4;FTO-Syn1-CRE Naive rep2; FTO-Syn1-CRE Naive rep3; FTO-Syn1-CRE Naive rep4; FTO-Syn1-CRE Naive rep5; FTO-Syn1-CRE Naive rep6	NC_000068.8	130264040	130264351	-	Pced1a	exon	38.892	63.5227	11.2963	14.0678	0.315631	0.132814	0.481688
NC_000074.7:10037386-10038744	NC_000074.7_10037672_10038743_+_m6A; NC_000074.7_10037615_10038680_+_m6A; NC_000074.7_10037661_10038694_+_m6A; NC_000074.7_10037597_10038694_+_m6A; NC_000074.7_10037622_10038714_+_m6A; NC_000074.7_10037386_10038717_+_m6A	1114.83	13.3335	1776.94	41.2289	34.4837	2.5906	0.645233	1	11.5	protein_coding	DRACH:30,exon:1,stop_codon:1,three_utr:1; DRACH:27,exon:1,stop_codon:1,three_utr:1; DRACH:28,exon:1,stop_codon:1,three_utr:1; DRACH:29,exon:1,five_utr:1,start_codon:1,stop_codon:1,three_utr:1	FTO-fl/fl Naive rep1; FTO-fl/fl Naive rep2; FTO-fl/fl Naive rep3; FTO-fl/fl Naive rep4; FTO-fl/fl Naive rep5; FTO-fl/fl Naive rep6	6	NC_000074.7_10037645_10038709_+_m6A; NC_000074.7_10037420_10038712_+_m6A; NC_000074.7_10037449_10038744_+_m6A; NC_000074.7_10037545_10038713_+_m6A; NC_000074.7_10037603_10038717_+_m6A; NC_000074.7_10037603_10038713_+_m6A	1173.83	14.3013	1673.31	45.1039	37.4658	2.63242	0.6391	1	11.3333	protein_coding	DRACH:27,exon:1,stop_codon:1,three_utr:1; DRACH:29,exon:1,stop_codon:1,three_utr:1; DRACH:33,exon:1,stop_codon:1,three_utr:1; DRACH:28,exon:1,stop_codon:1,three_utr:1	FTO-Syn1-CRE Naive rep1; FTO-Syn1-CRE Naive rep2; FTO-Syn1-CRE Naive rep3; FTO-Syn1-CRE Naive rep4; FTO-Syn1-CRE Naive rep5; FTO-Syn1-CRE Naive rep6	6	FTO-fl/fl Naive rep1; FTO-fl/fl Naive rep2; FTO-fl/fl Naive rep3; FTO-fl/fl Naive rep4; FTO-fl/fl Naive rep5; FTO-fl/fl Naive rep6;FTO-Syn1-CRE Naive rep1; FTO-Syn1-CRE Naive rep2; FTO-Syn1-CRE Naive rep3; FTO-Syn1-CRE Naive rep4; FTO-Syn1-CRE Naive rep5; FTO-Syn1-CRE Naive rep6	NC_000074.7	10037386	10038744	+	Abhd13	exon	474.708	571.493	43.0142	45.3766	0.176464	0.132794	0.481688
NC_000068.8:165896705-165897208	NC_000068.8_165896827_165897181_+_m6A; NC_000068.8_165896816_165897147_+_m6A; NC_000068.8_165896842_165897167_+_m6A; NC_000068.8_165896813_165897171_+_m6A; NC_000068.8_165896759_165897182_+_m6A; NC_000068.8_165896817_165897199_+_m6A	362.167	6.23353	483.697	23.9791	9.37943	1.51403	0.8786	1	7.66667	protein_coding	DRACH:10,exon:1; DRACH:9,exon:1; DRACH:8,exon:1; DRACH:11,exon:1	FTO-fl/fl Naive rep1; FTO-fl/fl Naive rep2; FTO-fl/fl Naive rep3; FTO-fl/fl Naive rep4; FTO-fl/fl Naive rep5; FTO-fl/fl Naive rep6	6	NC_000068.8_165896728_165897206_+_m6A; NC_000068.8_165896787_165897208_+_m6A; NC_000068.8_165896826_165897199_+_m6A; NC_000068.8_165896705_165897174_+_m6A; NC_000068.8_165896732_165897141_+_m6A; NC_000068.8_165896791_165897203_+_m6A	427	6.88792	447.277	25.3804	9.96997	1.4863	0.890217	1	8	protein_coding	DRACH:11,exon:1; DRACH:10,exon:1	FTO-Syn1-CRE Naive rep1; FTO-Syn1-CRE Naive rep2; FTO-Syn1-CRE Naive rep3; FTO-Syn1-CRE Naive rep4; FTO-Syn1-CRE Naive rep5; FTO-Syn1-CRE Naive rep6	6	FTO-fl/fl Naive rep1; FTO-fl/fl Naive rep2; FTO-fl/fl Naive rep3; FTO-fl/fl Naive rep4; FTO-fl/fl Naive rep5; FTO-fl/fl Naive rep6;FTO-Syn1-CRE Naive rep1; FTO-Syn1-CRE Naive rep2; FTO-Syn1-CRE Naive rep3; FTO-Syn1-CRE Naive rep4; FTO-Syn1-CRE Naive rep5; FTO-Syn1-CRE Naive rep6	NC_000068.8	165896705	165897208	+	Ncoa3	exon	129.913	157.622	26.0025	26.3382	0.218014	0.133043	0.481832
NC_000072.7:115595599-115596244	NC_000072.7_115595693_115596142_-_m6A; NC_000072.7_115595683_115596143_-_m6A; NC_000072.7_115595673_115596148_-_m6A; NC_000072.7_115595678_115596141_-_m6A; NC_000072.7_115595628_115596227_-_m6A; NC_000072.7_115595653_115596190_-_m6A	497.167	12.4857	889.269	22.1054	17.2479	1.39423	0.884933	1	10.8333	protein_coding	DRACH:16,exon:1,three_utr:1	FTO-fl/fl Naive rep1; FTO-fl/fl Naive rep2; FTO-fl/fl Naive rep3; FTO-fl/fl Naive rep4; FTO-fl/fl Naive rep5; FTO-fl/fl Naive rep6	6	NC_000072.7_115595670_115596185_-_m6A; NC_000072.7_115595599_115596201_-_m6A; NC_000072.7_115595663_115596155_-_m6A; NC_000072.7_115595628_115596242_-_m6A; NC_000072.7_115595677_115596244_-_m6A; NC_000072.7_115595656_115596162_-_m6A	549.333	14.0168	787.644	21.6646	17.6106	1.2646	0.9243	1	11.3333	protein_coding	DRACH:16,exon:1,three_utr:1; DRACH:16,exon:1,stop_codon:1,three_utr:1	FTO-Syn1-CRE Naive rep1; FTO-Syn1-CRE Naive rep2; FTO-Syn1-CRE Naive rep3; FTO-Syn1-CRE Naive rep4; FTO-Syn1-CRE Naive rep5; FTO-Syn1-CRE Naive rep6	6	FTO-fl/fl Naive rep1; FTO-fl/fl Naive rep2; FTO-fl/fl Naive rep3; FTO-fl/fl Naive rep4; FTO-fl/fl Naive rep5; FTO-fl/fl Naive rep6;FTO-Syn1-CRE Naive rep1; FTO-Syn1-CRE Naive rep2; FTO-Syn1-CRE Naive rep3; FTO-Syn1-CRE Naive rep4; FTO-Syn1-CRE Naive rep5; FTO-Syn1-CRE Naive rep6	NC_000072.7	115595599	115596244	-	Raf1	exon	227.299	265.462	23.1919	22.4934	0.241868	0.133085	0.481832
NC_000073.7:127481461-127482159	NC_000073.7_127481569_127481936_+_m6A; NC_000073.7_127481559_127482010_+_m6A; NC_000073.7_127481523_127481771_+_m6A; NC_000073.7_127481478_127481747_+_m6A; NC_000073.7_127481547_127481814_+_m6A; NC_000073.7_127481477_127482073_+_m6A	366.333	4.55932	234.769	12.361	4.55932	0.782533	1.10493	1	6	protein_coding	DRACH:8,exon:1; DRACH:11,exon:1; DRACH:6,exon:1; DRACH:15,exon:1	FTO-fl/fl Naive rep1; FTO-fl/fl Naive rep2; FTO-fl/fl Naive rep3; FTO-fl/fl Naive rep4; FTO-fl/fl Naive rep5; FTO-fl/fl Naive rep6	6	NC_000073.7_127481533_127482114_+_m6A; NC_000073.7_127481474_127481839_+_m6A; NC_000073.7_127481473_127482127_+_m6A; NC_000073.7_127481492_127481788_+_m6A; NC_000073.7_127481461_127482075_+_m6A; NC_000073.7_127481473_127481788_+_m6A	470.833	4.88405	218.022	13.7459	4.88405	0.803417	1.09778	1	6.66667	protein_coding	DRACH:14,exon:1; DRACH:7,exon:1; DRACH:16,exon:1; DRACH:6,exon:1	FTO-Syn1-CRE Naive rep1; FTO-Syn1-CRE Naive rep2; FTO-Syn1-CRE Naive rep3; FTO-Syn1-CRE Naive rep4; FTO-Syn1-CRE Naive rep5; FTO-Syn1-CRE Naive rep6	6	FTO-fl/fl Naive rep1; FTO-fl/fl Naive rep2; FTO-fl/fl Naive rep3; FTO-fl/fl Naive rep4; FTO-fl/fl Naive rep5; FTO-fl/fl Naive rep6;FTO-Syn1-CRE Naive rep1; FTO-Syn1-CRE Naive rep2; FTO-Syn1-CRE Naive rep3; FTO-Syn1-CRE Naive rep4; FTO-Syn1-CRE Naive rep5; FTO-Syn1-CRE Naive rep6	NC_000073.7	127481461	127482159	+	Zfp646	exon	67.8126	82.4714	18.1978	17.6877	0.253925	0.133091	0.481832
NC_000075.7:107729380-107730764	NC_000075.7_107729434_107730710_-_m6A; NC_000075.7_107729419_107729848_-_m6A; NC_000075.7_107729435_107730734_-_m6A; NC_000075.7_107729426_107730707_-_m6A; NC_000075.7_107729380_107730710_-_m6A; NC_000075.7_107729399_107730729_-_m6A	1157.5	9.48833	2488.66	81.3624	48.2911	5.10425	0.46625	1	9.5	protein_coding	DRACH:42,exon:1,intron:1; DRACH:15,exon:1; DRACH:44,exon:1,intron:1; DRACH:43,exon:1,intron:1	FTO-fl/fl Naive rep1; FTO-fl/fl Naive rep2; FTO-fl/fl Naive rep3; FTO-fl/fl Naive rep4; FTO-fl/fl Naive rep5; FTO-fl/fl Naive rep6	6	NC_000075.7_107729420_107730708_-_m6A; NC_000075.7_107729432_107730764_-_m6A; NC_000075.7_107729386_107730729_-_m6A; NC_000075.7_107729428_107730708_-_m6A; NC_000075.7_107729399_107730723_-_m6A; NC_000075.7_107729400_107730720_-_m6A	1314.5	10.1802	2377.39	89.4004	53.1886	5.2357	0.458333	1	9.83333	protein_coding	DRACH:42,exon:1,intron:1; DRACH:45,exon:1,intron:1; DRACH:44,exon:1,intron:1	FTO-Syn1-CRE Naive rep1; FTO-Syn1-CRE Naive rep2; FTO-Syn1-CRE Naive rep3; FTO-Syn1-CRE Naive rep4; FTO-Syn1-CRE Naive rep5; FTO-Syn1-CRE Naive rep6	6	FTO-fl/fl Naive rep1; FTO-fl/fl Naive rep2; FTO-fl/fl Naive rep3; FTO-fl/fl Naive rep4; FTO-fl/fl Naive rep5; FTO-fl/fl Naive rep6;FTO-Syn1-CRE Naive rep1; FTO-Syn1-CRE Naive rep2; FTO-Syn1-CRE Naive rep3; FTO-Syn1-CRE Naive rep4; FTO-Syn1-CRE Naive rep5; FTO-Syn1-CRE Naive rep6	NC_000075.7	107729380	107730764	-	Rbm6	exon	727.981	872.888	81.4616	88.8233	0.124745	0.133119	0.481832
NC_000081.7:81835212-81835587	NC_000081.7_81835307_81835446_-_m6A; NC_000081.7_81835306_81835436_-_m6A; NC_000081.7_81835305_81835472_-_m6A; NC_000081.7_81835308_81835502_-_m6A; NC_000081.7_81835306_81835509_-_m6A; NC_000081.7_81835305_81835587_-_m6A	185.833	5.34882	1264.37	72.962	24.502	4.594	0.5092	1	6.66667	protein_coding	DRACH:18,exon:2,three_utr:1; DRACH:12,exon:2,three_utr:1; DRACH:24,exon:2,three_utr:1	FTO-fl/fl Naive rep1; FTO-fl/fl Naive rep2; FTO-fl/fl Naive rep3; FTO-fl/fl Naive rep4; FTO-fl/fl Naive rep5; FTO-fl/fl Naive rep6	6	NC_000081.7_81835265_81835503_-_m6A; NC_000081.7_81835307_81835513_-_m6A; NC_000081.7_81835212_81835507_-_m6A; NC_000081.7_81835307_81835525_-_m6A; NC_000081.7_81835306_81835522_-_m6A; NC_000081.7_81835306_81835494_-_m6A	226.833	5.74203	1116.13	74.7415	25.0148	4.35795	0.522983	1	8	protein_coding	DRACH:18,exon:2,three_utr:1	FTO-Syn1-CRE Naive rep1; FTO-Syn1-CRE Naive rep2; FTO-Syn1-CRE Naive rep3; FTO-Syn1-CRE Naive rep4; FTO-Syn1-CRE Naive rep5; FTO-Syn1-CRE Naive rep6	6	FTO-fl/fl Naive rep1; FTO-fl/fl Naive rep2; FTO-fl/fl Naive rep3; FTO-fl/fl Naive rep4; FTO-fl/fl Naive rep5; FTO-fl/fl Naive rep6;FTO-Syn1-CRE Naive rep1; FTO-Syn1-CRE Naive rep2; FTO-Syn1-CRE Naive rep3; FTO-Syn1-CRE Naive rep4; FTO-Syn1-CRE Naive rep5; FTO-Syn1-CRE Naive rep6	NC_000081.7	81835212	81835587	-	Pmm1	exon	257.816	306.21	57.5675	60.6273	0.143287	0.133051	0.481832
NC_000083.7:24425950-24426577	NC_000083.7_24426209_24426539_-_m6A; NC_000083.7_24426117_24426538_-_m6A; NC_000083.7_24426299_24426494_-_m6A	315.333	1.91967	89.4472	4.94953	1.91967	0.315667	1.2397	1	3.33333	protein_coding	DRACH:9,exon:2,intron:2; DRACH:11,intron:3,exon:2; DRACH:7,intron:2,exon:1	FTO-fl/fl Naive rep4; FTO-fl/fl Naive rep5; FTO-fl/fl Naive rep6	3	NC_000083.7_24426139_24426533_-_m6A; NC_000083.7_24426256_24426539_-_m6A; NC_000083.7_24425950_24426577_-_m6A; NC_000083.7_24426256_24426513_-_m6A; NC_000083.7_24426119_24426537_-_m6A	395.8	2.26712	102.082	4.86386	2.26712	0.2773	1.20484	1	4.2	protein_coding	DRACH:10,intron:3,exon:2; DRACH:8,intron:2,exon:1; DRACH:15,exon:3,intron:3; DRACH:7,intron:2,exon:1; DRACH:11,intron:3,exon:2	FTO-Syn1-CRE Naive rep1; FTO-Syn1-CRE Naive rep2; FTO-Syn1-CRE Naive rep3; FTO-Syn1-CRE Naive rep5; FTO-Syn1-CRE Naive rep6	5	FTO-fl/fl Naive rep4; FTO-fl/fl Naive rep5; FTO-fl/fl Naive rep6;FTO-Syn1-CRE Naive rep1; FTO-Syn1-CRE Naive rep2; FTO-Syn1-CRE Naive rep3; FTO-Syn1-CRE Naive rep5; FTO-Syn1-CRE Naive rep6	NC_000083.7	24425950	24426577	-	Ntn3	exon	19.7466	29.1878	5.88759	5.85681	0.429269	0.133116	0.481832
NC_000085.7:41851306-41851751	NC_000085.7_41851317_41851751_-_m6A; NC_000085.7_41851408_41851751_-_m6A; NC_000085.7_41851318_41851751_-_m6A; NC_000085.7_41851321_41851751_-_m6A; NC_000085.7_41851317_41851743_-_m6A; NC_000085.7_41851398_41851679_-_m6A	391.167	8.33748	453.681	15.8193	8.8525	0.999167	1.03103	1	8.5	protein_coding	DRACH:22,exon:1,stop_codon:1,three_utr:1; DRACH:18,exon:1,stop_codon:1,three_utr:1; DRACH:17,exon:1,stop_codon:1,three_utr:1	FTO-fl/fl Naive rep1; FTO-fl/fl Naive rep2; FTO-fl/fl Naive rep3; FTO-fl/fl Naive rep4; FTO-fl/fl Naive rep5; FTO-fl/fl Naive rep6	6	NC_000085.7_41851321_41851693_-_m6A; NC_000085.7_41851306_41851751_-_m6A; NC_000085.7_41851311_41851751_-_m6A; NC_000085.7_41851347_41851737_-_m6A; NC_000085.7_41851319_41851751_-_m6A; NC_000085.7_41851382_41851751_-_m6A	408	10.1294	465.371	16.7551	10.4098	0.9809	1.03357	1	9.66667	protein_coding	DRACH:22,exon:1,stop_codon:1,three_utr:1; DRACH:20,exon:1,stop_codon:1,three_utr:1; DRACH:18,exon:1,stop_codon:1,three_utr:1	FTO-Syn1-CRE Naive rep1; FTO-Syn1-CRE Naive rep2; FTO-Syn1-CRE Naive rep3; FTO-Syn1-CRE Naive rep4; FTO-Syn1-CRE Naive rep5; FTO-Syn1-CRE Naive rep6	6	FTO-fl/fl Naive rep1; FTO-fl/fl Naive rep2; FTO-fl/fl Naive rep3; FTO-fl/fl Naive rep4; FTO-fl/fl Naive rep5; FTO-fl/fl Naive rep6;FTO-Syn1-CRE Naive rep1; FTO-Syn1-CRE Naive rep2; FTO-Syn1-CRE Naive rep3; FTO-Syn1-CRE Naive rep4; FTO-Syn1-CRE Naive rep5; FTO-Syn1-CRE Naive rep6	NC_000085.7	41851306	41851751	-	Rrp12	exon	131.043	170.323	17.2425	18.0859	0.276194	0.133043	0.481832
NC_000071.7:136040864-136041164														0	NC_000071.7_136041016_136041164_+_m6A; NC_000071.7_136040864_136041121_+_m6A	202.5	3.11245	142.664	8.884	3.11245	0.5226	1.1561	1	4	protein_coding	DRACH:7,exon:1; DRACH:8,exon:1,intron:1	FTO-Syn1-CRE Naive rep2; FTO-Syn1-CRE Naive rep3	2	FTO-Syn1-CRE Naive rep2; FTO-Syn1-CRE Naive rep3	NC_000071.7	136040864	136041164	+	Dtx2	exon	31.6703	41.1122	14.9875	14.9562	0.257909	0.133024	0.481832
NC_000077.7:16231639-16232747	NC_000077.7_16231686_16232600_+_m6A; NC_000077.7_16231706_16232601_+_m6A; NC_000077.7_16231702_16232614_+_m6A; NC_000077.7_16231700_16232705_+_m6A; NC_000077.7_16231702_16232625_+_m6A; NC_000077.7_16231710_16232709_+_m6A	941.333	15.9691	10103.1	195.24	195.636	12.3314	0.29425	1	11	protein_coding	DRACH:79,exon:3,intron:1,stop_codon:1,three_utr:1; DRACH:79,exon:3,stop_codon:1,three_utr:1; DRACH:83,exon:3,intron:1,stop_codon:1,three_utr:1; DRACH:83,exon:3,stop_codon:1,three_utr:1	FTO-fl/fl Naive rep1; FTO-fl/fl Naive rep2; FTO-fl/fl Naive rep3; FTO-fl/fl Naive rep4; FTO-fl/fl Naive rep5; FTO-fl/fl Naive rep6	6	NC_000077.7_16231702_16232616_+_m6A; NC_000077.7_16231702_16232716_+_m6A; NC_000077.7_16231702_16232747_+_m6A; NC_000077.7_16231702_16232658_+_m6A; NC_000077.7_16231713_16232647_+_m6A; NC_000077.7_16231639_16232628_+_m6A	975.333	17.3229	8860.5	196.803	198.704	11.5126	0.303883	1	11	protein_coding	DRACH:79,exon:3,intron:1,stop_codon:1,three_utr:1; DRACH:87,exon:3,intron:1,stop_codon:1,three_utr:1; DRACH:79,exon:3,stop_codon:1,three_utr:1; DRACH:81,exon:3,intron:1,stop_codon:1,three_utr:1	FTO-Syn1-CRE Naive rep1; FTO-Syn1-CRE Naive rep2; FTO-Syn1-CRE Naive rep3; FTO-Syn1-CRE Naive rep4; FTO-Syn1-CRE Naive rep5; FTO-Syn1-CRE Naive rep6	6	FTO-fl/fl Naive rep1; FTO-fl/fl Naive rep2; FTO-fl/fl Naive rep3; FTO-fl/fl Naive rep4; FTO-fl/fl Naive rep5; FTO-fl/fl Naive rep6;FTO-Syn1-CRE Naive rep1; FTO-Syn1-CRE Naive rep2; FTO-Syn1-CRE Naive rep3; FTO-Syn1-CRE Naive rep4; FTO-Syn1-CRE Naive rep5; FTO-Syn1-CRE Naive rep6	NC_000077.7	16231639	16232747	+	Vstm2a	exon	2661.09	3008.59	133.431	140.384	0.0994062	0.133214	0.481992
NC_000084.7:77762098-77762380	NC_000084.7_77762252_77762380_-_m6A; NC_000084.7_77762220_77762372_-_m6A	140	4.9387	283.567	19.2416	6.23975	1.24615	0.98995	1	3.5	protein_coding	DRACH:3,exon:1,five_utr:1,start_codon:1; DRACH:5,exon:1,five_utr:1,start_codon:1	FTO-fl/fl Naive rep4; FTO-fl/fl Naive rep6	2	NC_000084.7_77762098_77762380_-_m6A; NC_000084.7_77762250_77762379_-_m6A	205.5	4.94905	349.324	25.0573	7.3452	1.4502	0.92655	1	5.5	protein_coding	DRACH:9,exon:1,five_utr:1,start_codon:1; DRACH:3,exon:1,five_utr:1,start_codon:1	FTO-Syn1-CRE Naive rep3; FTO-Syn1-CRE Naive rep6	2	FTO-fl/fl Naive rep4; FTO-fl/fl Naive rep6;FTO-Syn1-CRE Naive rep3; FTO-Syn1-CRE Naive rep6	NC_000084.7	77762098	77762380	-	Ark2n	exon	127.87	148.384	38.769	38.5733	0.17124	0.133238	0.481992
NC_000071.7:143699053-143699290														0	NC_000071.7_143699053_143699290_-_m6A	237	1.8117	86.6498	3.9156	1.8117	0.2373	1.2457	1	3	protein_coding	DRACH:6,intron:1	FTO-Syn1-CRE Naive rep3	1	FTO-Syn1-CRE Naive rep3	NC_000071.7	143699053	143699290	-	Usp42	intron	14.5851	23.5847	3.96193	3.9777	0.520254	0.133263	0.481992
NC_000069.7:96062085-96063504	NC_000069.7_96062120_96062546_+_m6A; NC_000069.7_96062112_96062471_+_m6A; NC_000069.7_96062096_96063435_+_m6A; NC_000069.7_96062085_96063381_+_m6A; NC_000069.7_96062085_96063424_+_m6A; NC_000069.7_96062147_96063430_+_m6A	1007	9.25058	844.406	28.4542	16.2692	1.78417	0.794583	1	9.83333	protein_coding	DRACH:9,exon:1; DRACH:32,exon:1,stop_codon:1,three_utr:1; DRACH:32,exon:1,intron:1,stop_codon:1,three_utr:1; DRACH:31,exon:1,stop_codon:1,three_utr:1	FTO-fl/fl Naive rep1; FTO-fl/fl Naive rep2; FTO-fl/fl Naive rep3; FTO-fl/fl Naive rep4; FTO-fl/fl Naive rep5; FTO-fl/fl Naive rep6	6	NC_000069.7_96062085_96063382_+_m6A; NC_000069.7_96062085_96063490_+_m6A; NC_000069.7_96062112_96063381_+_m6A; NC_000069.7_96062102_96063380_+_m6A; NC_000069.7_96062085_96063504_+_m6A; NC_000069.7_96062085_96063383_+_m6A	1327.67	11.2238	626.754	21.6576	14.0802	1.27203	0.93205	1	10.5	protein_coding	DRACH:32,exon:1,intron:1,stop_codon:1,three_utr:1; DRACH:36,exon:1,intron:1,stop_codon:1,three_utr:1; DRACH:32,exon:1,stop_codon:1,three_utr:1	FTO-Syn1-CRE Naive rep1; FTO-Syn1-CRE Naive rep2; FTO-Syn1-CRE Naive rep3; FTO-Syn1-CRE Naive rep4; FTO-Syn1-CRE Naive rep5; FTO-Syn1-CRE Naive rep6	6	FTO-fl/fl Naive rep1; FTO-fl/fl Naive rep2; FTO-fl/fl Naive rep3; FTO-fl/fl Naive rep4; FTO-fl/fl Naive rep5; FTO-fl/fl Naive rep6;FTO-Syn1-CRE Naive rep1; FTO-Syn1-CRE Naive rep2; FTO-Syn1-CRE Naive rep3; FTO-Syn1-CRE Naive rep4; FTO-Syn1-CRE Naive rep5; FTO-Syn1-CRE Naive rep6	NC_000069.7	96062085	96063504	+	Otud7b	exon	226.374	228.18	26.2928	22.0928	0.227452	0.133395	0.482306
NC_000069.7:88806852-88807081														0	NC_000069.7_88806852_88807063_-_m6A; NC_000069.7_88806862_88807079_-_m6A; NC_000069.7_88806928_88807081_-_m6A; NC_000069.7_88806887_88807069_-_m6A	190.75	2.30138	102.28	4.9467	2.30138	0.282575	1.19865	1	3.75	lncRNA	DRACH:9,AG:3,gene:1; DRACH:9,AG:1,gene:1; DRACH:6,AG:1,gene:1; DRACH:9,AG:2,gene:1	FTO-Syn1-CRE Naive rep1; FTO-Syn1-CRE Naive rep2; FTO-Syn1-CRE Naive rep5; FTO-Syn1-CRE Naive rep6	4	FTO-Syn1-CRE Naive rep1; FTO-Syn1-CRE Naive rep2; FTO-Syn1-CRE Naive rep5; FTO-Syn1-CRE Naive rep6	NC_000069.7	88806852	88807081	-	Gm40091	intergenic	24.5807	33.3373	6.15859	5.66566	0.427636	0.133416	0.482306
NC_000074.7:124387625-124388458	NC_000074.7_124387712_124388404_+_m6A; NC_000074.7_124387718_124388230_+_m6A; NC_000074.7_124387728_124388234_+_m6A; NC_000074.7_124387728_124388431_+_m6A; NC_000074.7_124387635_124388389_+_m6A; NC_000074.7_124387683_124388458_+_m6A	657	11.761	1004.18	26.3277	19.4463	1.65857	0.8106	1	10.6667	protein_coding	DRACH:18,exon:1,stop_codon:1,three_utr:1; DRACH:12,exon:1,stop_codon:1,three_utr:1; DRACH:19,exon:1,stop_codon:1,three_utr:1; DRACH:20,exon:1,stop_codon:1,three_utr:1	FTO-fl/fl Naive rep1; FTO-fl/fl Naive rep2; FTO-fl/fl Naive rep3; FTO-fl/fl Naive rep4; FTO-fl/fl Naive rep5; FTO-fl/fl Naive rep6	6	NC_000074.7_124387677_124388403_+_m6A; NC_000074.7_124387720_124388395_+_m6A; NC_000074.7_124387676_124388426_+_m6A; NC_000074.7_124387636_124388406_+_m6A; NC_000074.7_124387632_124388411_+_m6A; NC_000074.7_124387625_124388428_+_m6A	750.5	12.5828	895.819	27.5917	20.078	1.61005	0.824217	1	11.3333	protein_coding	DRACH:18,exon:1,stop_codon:1,three_utr:1; DRACH:19,exon:1,stop_codon:1,three_utr:1	FTO-Syn1-CRE Naive rep1; FTO-Syn1-CRE Naive rep2; FTO-Syn1-CRE Naive rep3; FTO-Syn1-CRE Naive rep4; FTO-Syn1-CRE Naive rep5; FTO-Syn1-CRE Naive rep6	6	FTO-fl/fl Naive rep1; FTO-fl/fl Naive rep2; FTO-fl/fl Naive rep3; FTO-fl/fl Naive rep4; FTO-fl/fl Naive rep5; FTO-fl/fl Naive rep6;FTO-Syn1-CRE Naive rep1; FTO-Syn1-CRE Naive rep2; FTO-Syn1-CRE Naive rep3; FTO-Syn1-CRE Naive rep4; FTO-Syn1-CRE Naive rep5; FTO-Syn1-CRE Naive rep6	NC_000074.7	124387625	124388458	+	Rhou	exon	263.426	319.519	26.6979	27.3114	0.224335	0.133625	0.482939
NC_000070.7:116163526-116163963	NC_000070.7_116163588_116163963_-_m6A; NC_000070.7_116163587_116163963_-_m6A; NC_000070.7_116163536_116163963_-_m6A; NC_000070.7_116163555_116163963_-_m6A	396.5	2.10555	101.234	3.95455	2.10555	0.248075	1.21647	1	3.75	protein_coding	DRACH:2,exon:1,three_utr:1	FTO-fl/fl Naive rep3; FTO-fl/fl Naive rep4; FTO-fl/fl Naive rep5; FTO-fl/fl Naive rep6	4	NC_000070.7_116163663_116163963_-_m6A; NC_000070.7_116163526_116163963_-_m6A; NC_000070.7_116163591_116163963_-_m6A; NC_000070.7_116163584_116163963_-_m6A; NC_000070.7_116163554_116163963_-_m6A; NC_000070.7_116163567_116163963_-_m6A	382.167	2.45333	109.646	5.1414	2.45333	0.30245	1.18698	1	4.5	protein_coding	DRACH:2,exon:1,three_utr:1	FTO-Syn1-CRE Naive rep1; FTO-Syn1-CRE Naive rep2; FTO-Syn1-CRE Naive rep3; FTO-Syn1-CRE Naive rep4; FTO-Syn1-CRE Naive rep5; FTO-Syn1-CRE Naive rep6	6	FTO-fl/fl Naive rep3; FTO-fl/fl Naive rep4; FTO-fl/fl Naive rep5; FTO-fl/fl Naive rep6;FTO-Syn1-CRE Naive rep1; FTO-Syn1-CRE Naive rep2; FTO-Syn1-CRE Naive rep3; FTO-Syn1-CRE Naive rep4; FTO-Syn1-CRE Naive rep5; FTO-Syn1-CRE Naive rep6	NC_000070.7	116163526	116163963	-	Mast2	exon	31.391	40.3317	32.9988	34.5567	0.147166	0.133671	0.482986
NC_000068.8:162515394-162515876	NC_000068.8_162515629_162515828_+_m6A; NC_000068.8_162515515_162515818_+_m6A; NC_000068.8_162515487_162515834_+_m6A; NC_000068.8_162515591_162515851_+_m6A	277.25	3.3784	166.288	10.0895	3.3784	0.6193	1.15215	1	4.75	lncRNA	DRACH:5,gene:1; DRACH:7,gene:1; DRACH:9,gene:1; DRACH:6,gene:1	FTO-fl/fl Naive rep1; FTO-fl/fl Naive rep3; FTO-fl/fl Naive rep5; FTO-fl/fl Naive rep6	4	NC_000068.8_162515521_162515862_+_m6A; NC_000068.8_162515503_162515876_+_m6A; NC_000068.8_162515394_162515871_+_m6A; NC_000068.8_162515589_162515815_+_m6A; NC_000068.8_162515515_162515809_+_m6A; NC_000068.8_162515495_162515847_+_m6A	343.833	3.16143	141.117	8.33448	3.16143	0.4898	1.15013	1	5	lncRNA	DRACH:8,gene:1; DRACH:9,gene:1; DRACH:12,gene:1; DRACH:5,gene:1; DRACH:7,gene:1	FTO-Syn1-CRE Naive rep1; FTO-Syn1-CRE Naive rep2; FTO-Syn1-CRE Naive rep3; FTO-Syn1-CRE Naive rep4; FTO-Syn1-CRE Naive rep5; FTO-Syn1-CRE Naive rep6	6	FTO-fl/fl Naive rep1; FTO-fl/fl Naive rep3; FTO-fl/fl Naive rep5; FTO-fl/fl Naive rep6;FTO-Syn1-CRE Naive rep1; FTO-Syn1-CRE Naive rep2; FTO-Syn1-CRE Naive rep3; FTO-Syn1-CRE Naive rep4; FTO-Syn1-CRE Naive rep5; FTO-Syn1-CRE Naive rep6	NC_000068.8	162515394	162515876	+	9430021M05Rik	intergenic	37.8239	43.7444	9.75507	8.22508	0.343797	0.133875	0.483482
NC_000076.7:77480520-77480674														0	NC_000076.7_77480520_77480674_+_m6A	154	3.517	137.149	13.0909	3.517	0.7818	1.1333	1	4	protein_coding	DRACH:6,exon:1,three_utr:1	FTO-Syn1-CRE Naive rep1	1	FTO-Syn1-CRE Naive rep1	NC_000076.7	77480520	77480674	+	Ube2g2	exon	40.4607	53.955	14.7821	15.3064	0.268872	0.133854	0.483482
NC_000076.7:63924460-63925161	NC_000076.7_63924816_63924897_-_m6A; NC_000076.7_63924576_63924897_-_m6A; NC_000076.7_63924527_63925144_-_m6A; NC_000076.7_63924525_63925122_-_m6A	404	4.8963	570.811	38.9755	11.8708	2.43677	0.70455	1	5	protein_coding	DRACH:2,exon:1; DRACH:11,exon:1; DRACH:15,exon:1	FTO-fl/fl Naive rep3; FTO-fl/fl Naive rep4; FTO-fl/fl Naive rep5; FTO-fl/fl Naive rep6	4	NC_000076.7_63924527_63924948_-_m6A; NC_000076.7_63924460_63925141_-_m6A; NC_000076.7_63924691_63925074_-_m6A; NC_000076.7_63924546_63925161_-_m6A; NC_000076.7_63924553_63925105_-_m6A; NC_000076.7_63924508_63925098_-_m6A	540.333	5.26453	513.112	37.2542	11.4733	2.18017	0.741383	1	6.33333	protein_coding	DRACH:13,exon:1; DRACH:16,exon:1; DRACH:9,exon:1; DRACH:15,exon:1; DRACH:14,exon:1	FTO-Syn1-CRE Naive rep1; FTO-Syn1-CRE Naive rep2; FTO-Syn1-CRE Naive rep3; FTO-Syn1-CRE Naive rep4; FTO-Syn1-CRE Naive rep5; FTO-Syn1-CRE Naive rep6	6	FTO-fl/fl Naive rep3; FTO-fl/fl Naive rep4; FTO-fl/fl Naive rep5; FTO-fl/fl Naive rep6;FTO-Syn1-CRE Naive rep1; FTO-Syn1-CRE Naive rep2; FTO-Syn1-CRE Naive rep3; FTO-Syn1-CRE Naive rep4; FTO-Syn1-CRE Naive rep5; FTO-Syn1-CRE Naive rep6	NC_000076.7	63924460	63925161	-	Lrrtm3	exon	164.458	183.969	38.9756	37.5022	0.175591	0.133929	0.483556
NC_000079.7:98385419-98386089	NC_000079.7_98385446_98385995_-_m6A; NC_000079.7_98385426_98386023_-_m6A; NC_000079.7_98385448_98385980_-_m6A; NC_000079.7_98385446_98385946_-_m6A; NC_000079.7_98385443_98385887_-_m6A; NC_000079.7_98385419_98386040_-_m6A	540.5	23.8097	1496.87	19.6694	29.0803	1.23282	0.928133	1	11.6667	protein_coding	DRACH:17,exon:1,intron:1,stop_codon:1,three_utr:1	FTO-fl/fl Naive rep1; FTO-fl/fl Naive rep2; FTO-fl/fl Naive rep3; FTO-fl/fl Naive rep4; FTO-fl/fl Naive rep5; FTO-fl/fl Naive rep6	6	NC_000079.7_98385434_98385890_-_m6A; NC_000079.7_98385443_98385967_-_m6A; NC_000079.7_98385437_98386089_-_m6A; NC_000079.7_98385439_98386048_-_m6A; NC_000079.7_98385439_98385928_-_m6A; NC_000079.7_98385442_98386056_-_m6A	557.333	27.3462	1346.52	17.8644	30.2461	1.0439	0.972283	1	12.1667	protein_coding	DRACH:17,exon:1,intron:1,stop_codon:1,three_utr:1; DRACH:19,exon:1,intron:1,stop_codon:1,three_utr:1	FTO-Syn1-CRE Naive rep1; FTO-Syn1-CRE Naive rep2; FTO-Syn1-CRE Naive rep3; FTO-Syn1-CRE Naive rep4; FTO-Syn1-CRE Naive rep5; FTO-Syn1-CRE Naive rep6	6	FTO-fl/fl Naive rep1; FTO-fl/fl Naive rep2; FTO-fl/fl Naive rep3; FTO-fl/fl Naive rep4; FTO-fl/fl Naive rep5; FTO-fl/fl Naive rep6;FTO-Syn1-CRE Naive rep1; FTO-Syn1-CRE Naive rep2; FTO-Syn1-CRE Naive rep3; FTO-Syn1-CRE Naive rep4; FTO-Syn1-CRE Naive rep5; FTO-Syn1-CRE Naive rep6	NC_000079.7	98385419	98386089	-	Utp15	exon	371.047	428.458	15.2259	14.0168	0.306751	0.134021	0.483768
NC_000074.7:77588343-77588804	NC_000074.7_77588463_77588699_-_m6A; NC_000074.7_77588497_77588671_-_m6A; NC_000074.7_77588442_77588775_-_m6A; NC_000074.7_77588485_77588656_-_m6A; NC_000074.7_77588471_77588804_-_m6A; NC_000074.7_77588343_77588707_-_m6A	268.5	5.38528	299.905	15.7642	5.76557	0.992	1.05818	1	6	lncRNA	DRACH:8,gene:1; DRACH:5,gene:1; DRACH:10,gene:1; DRACH:6,gene:1; DRACH:12,gene:1	FTO-fl/fl Naive rep1; FTO-fl/fl Naive rep2; FTO-fl/fl Naive rep3; FTO-fl/fl Naive rep4; FTO-fl/fl Naive rep5; FTO-fl/fl Naive rep6	6	NC_000074.7_77588469_77588760_-_m6A; NC_000074.7_77588467_77588739_-_m6A; NC_000074.7_77588422_77588709_-_m6A; NC_000074.7_77588460_77588721_-_m6A; NC_000074.7_77588445_77588715_-_m6A; NC_000074.7_77588463_77588744_-_m6A	277	6.12338	296.404	16.5169	6.6494	0.965933	1.0353	1	7.16667	lncRNA	DRACH:10,gene:1; DRACH:9,gene:1	FTO-Syn1-CRE Naive rep1; FTO-Syn1-CRE Naive rep2; FTO-Syn1-CRE Naive rep3; FTO-Syn1-CRE Naive rep4; FTO-Syn1-CRE Naive rep5; FTO-Syn1-CRE Naive rep6	6	FTO-fl/fl Naive rep1; FTO-fl/fl Naive rep2; FTO-fl/fl Naive rep3; FTO-fl/fl Naive rep4; FTO-fl/fl Naive rep5; FTO-fl/fl Naive rep6;FTO-Syn1-CRE Naive rep1; FTO-Syn1-CRE Naive rep2; FTO-Syn1-CRE Naive rep3; FTO-Syn1-CRE Naive rep4; FTO-Syn1-CRE Naive rep5; FTO-Syn1-CRE Naive rep6	NC_000074.7	77588343	77588804	-	Gm10649	intergenic	69.3244	88.2666	13.6595	13.5403	0.300415	0.13406	0.483787
NC_000082.7:64600965-64601400	NC_000082.7_64601018_64601370_-_m6A; NC_000082.7_64601017_64601291_-_m6A; NC_000082.7_64601021_64601369_-_m6A; NC_000082.7_64601045_64601253_-_m6A; NC_000082.7_64601016_64601343_-_m6A; NC_000082.7_64600965_64601400_-_m6A	324	6.47358	415.965	20.2874	8.04788	1.27598	0.961367	1	7.5	protein_coding	DRACH:18,exon:2,three_utr:1; DRACH:15,exon:2,three_utr:1	FTO-fl/fl Naive rep1; FTO-fl/fl Naive rep2; FTO-fl/fl Naive rep3; FTO-fl/fl Naive rep4; FTO-fl/fl Naive rep5; FTO-fl/fl Naive rep6	6	NC_000082.7_64601006_64601378_-_m6A; NC_000082.7_64601008_64601385_-_m6A; NC_000082.7_64600981_64601374_-_m6A; NC_000082.7_64600989_64601356_-_m6A; NC_000082.7_64601005_64601339_-_m6A; NC_000082.7_64600978_64601380_-_m6A	374.167	7.72322	370.133	17.3659	8.29685	1.01605	1.02643	1	8.16667	protein_coding	DRACH:18,exon:2,three_utr:1	FTO-Syn1-CRE Naive rep1; FTO-Syn1-CRE Naive rep2; FTO-Syn1-CRE Naive rep3; FTO-Syn1-CRE Naive rep4; FTO-Syn1-CRE Naive rep5; FTO-Syn1-CRE Naive rep6	6	FTO-fl/fl Naive rep1; FTO-fl/fl Naive rep2; FTO-fl/fl Naive rep3; FTO-fl/fl Naive rep4; FTO-fl/fl Naive rep5; FTO-fl/fl Naive rep6;FTO-Syn1-CRE Naive rep1; FTO-Syn1-CRE Naive rep2; FTO-Syn1-CRE Naive rep3; FTO-Syn1-CRE Naive rep4; FTO-Syn1-CRE Naive rep5; FTO-Syn1-CRE Naive rep6	NC_000082.7	64600965	64601400	-	Zfp654	exon	111.998	130.799	29.4428	28.8791	0.199625	0.13416	0.48403
NC_000068.8:174960272-174960488	NC_000068.8_174960272_174960488_-_m6A; NC_000068.8_174960309_174960457_-_m6A	182	3.2083	150.666	8.0303	3.2083	0.5083	1.14525	1	4	protein_coding	DRACH:24,five_utr:1,intron:1; DRACH:14,five_utr:1,intron:1	FTO-fl/fl Naive rep3; FTO-fl/fl Naive rep6	2														0	FTO-fl/fl Naive rep3; FTO-fl/fl Naive rep6	NC_000068.8	174960272	174960488	-	Gm14393	intron	52.1959	70.8203	18.0213	19.5341	0.244432	0.13465	0.485196
NC_000070.7:25007129-25008048	NC_000070.7_25007207_25007829_+_m6A; NC_000070.7_25007139_25007782_+_m6A; NC_000070.7_25007201_25007831_+_m6A; NC_000070.7_25007188_25007827_+_m6A; NC_000070.7_25007129_25007864_+_m6A; NC_000070.7_25007129_25007872_+_m6A	668.667	13.3239	964.047	22.7306	18.7019	1.42573	0.875483	1	11.1667	protein_coding	DRACH:19,exon:1,five_utr:1,start_codon:1; DRACH:23,exon:1,five_utr:1,start_codon:1; DRACH:23,exon:1,five_utr:1,intron:1,start_codon:1	FTO-fl/fl Naive rep1; FTO-fl/fl Naive rep2; FTO-fl/fl Naive rep3; FTO-fl/fl Naive rep4; FTO-fl/fl Naive rep5; FTO-fl/fl Naive rep6	6	NC_000070.7_25007179_25007872_+_m6A; NC_000070.7_25007129_25008009_+_m6A; NC_000070.7_25007147_25007939_+_m6A; NC_000070.7_25007158_25007853_+_m6A; NC_000070.7_25007131_25007894_+_m6A; NC_000070.7_25007164_25007863_+_m6A	753.667	14.7299	893.367	23.4022	20.0348	1.3686	0.8864	1	11.5	protein_coding	DRACH:23,exon:1,five_utr:1,start_codon:1; DRACH:24,exon:1,five_utr:1,intron:1,start_codon:1	FTO-Syn1-CRE Naive rep1; FTO-Syn1-CRE Naive rep2; FTO-Syn1-CRE Naive rep3; FTO-Syn1-CRE Naive rep4; FTO-Syn1-CRE Naive rep5; FTO-Syn1-CRE Naive rep6	6	FTO-fl/fl Naive rep1; FTO-fl/fl Naive rep2; FTO-fl/fl Naive rep3; FTO-fl/fl Naive rep4; FTO-fl/fl Naive rep5; FTO-fl/fl Naive rep6;FTO-Syn1-CRE Naive rep1; FTO-Syn1-CRE Naive rep2; FTO-Syn1-CRE Naive rep3; FTO-Syn1-CRE Naive rep4; FTO-Syn1-CRE Naive rep5; FTO-Syn1-CRE Naive rep6	NC_000070.7	25007129	25008048	+	Gpr63	exon	239.025	298.336	28.8053	30.5347	0.212846	0.134549	0.485196
NC_000071.7:144111266-144111391	NC_000071.7_144111266_144111391_+_m6A	125	4.8541	929.144	68.6	21.8867	4.5089	0.5172	1	5	protein_coding	DRACH:4,exon:1	FTO-fl/fl Naive rep6	1	NC_000071.7_144111266_144111388_+_m6A	122	4.3954	1035.58	90.9508	23.2385	5.287	0.4818	1	5	protein_coding	DRACH:4,exon:1	FTO-Syn1-CRE Naive rep2	1	FTO-fl/fl Naive rep6;FTO-Syn1-CRE Naive rep2	NC_000071.7	144111266	144111391	+	Lmtk2	exon	291.954	350.267	76.9716	83.2163	0.120338	0.134595	0.485196
NC_000067.7:65247055-65247363														0	NC_000067.7_65247055_65247363_+_m6A; NC_000067.7_65247090_65247344_+_m6A; NC_000067.7_65247167_65247361_+_m6A; NC_000067.7_65247170_65247320_+_m6A; NC_000067.7_65247128_65247305_+_m6A	216.6	2.28442	102.551	6.89942	2.28442	0.40032	1.2005	1	3.6	protein_coding	DRACH:16,intron:1; DRACH:13,intron:1; DRACH:11,intron:1; DRACH:9,intron:1	FTO-Syn1-CRE Naive rep1; FTO-Syn1-CRE Naive rep3; FTO-Syn1-CRE Naive rep4; FTO-Syn1-CRE Naive rep5; FTO-Syn1-CRE Naive rep6	5	FTO-Syn1-CRE Naive rep1; FTO-Syn1-CRE Naive rep3; FTO-Syn1-CRE Naive rep4; FTO-Syn1-CRE Naive rep5; FTO-Syn1-CRE Naive rep6	NC_000067.7	65247055	65247363	+	Pikfyve	intron	30.1835	36.8804	10.1969	9.118	0.325765	0.134644	0.485196
NC_000084.7:37948900-37949089														0	NC_000084.7_37948929_37949089_+_m6A; NC_000084.7_37948900_37949086_+_m6A	173	2.35825	100.957	7.235	2.35825	0.41835	1.19405	1	4	protein_coding	DRACH:46,intron:22,exon:1; DRACH:69,intron:22,exon:1	FTO-Syn1-CRE Naive rep1; FTO-Syn1-CRE Naive rep5	2	FTO-Syn1-CRE Naive rep1; FTO-Syn1-CRE Naive rep5	NC_000084.7	37948900	37949089	+	Pcdhga5	exon	31.9136	40.1961	11.5945	10.91	0.303382	0.134602	0.485196
NC_000068.8:155421233-155422116	NC_000068.8_155421306_155421877_+_m6A; NC_000068.8_155421637_155422108_+_m6A; NC_000068.8_155421350_155422071_+_m6A; NC_000068.8_155421478_155422056_+_m6A; NC_000068.8_155421508_155422113_+_m6A; NC_000068.8_155421319_155422108_+_m6A	622.5	1.91645	98.952	4.37663	1.91645	0.274383	1.23403	1	3	lncRNA	DRACH:18,gene:1; DRACH:14,AG:1,gene:1; DRACH:23,gene:1; DRACH:20,gene:1; DRACH:23,AG:1,gene:1	FTO-fl/fl Naive rep1; FTO-fl/fl Naive rep2; FTO-fl/fl Naive rep3; FTO-fl/fl Naive rep4; FTO-fl/fl Naive rep5; FTO-fl/fl Naive rep6	6	NC_000068.8_155421295_155422116_+_m6A; NC_000068.8_155421233_155422113_+_m6A; NC_000068.8_155421567_155421870_+_m6A; NC_000068.8_155421239_155422112_+_m6A; NC_000068.8_155421239_155422005_+_m6A; NC_000068.8_155421327_155421917_+_m6A	705.5	1.93132	87.0968	4.26872	1.93132	0.2521	1.24378	1	3.5	lncRNA	DRACH:25,AG:2,gene:1; DRACH:26,gene:1; DRACH:11,gene:1; DRACH:25,gene:1; DRACH:24,gene:1; DRACH:20,gene:1	FTO-Syn1-CRE Naive rep1; FTO-Syn1-CRE Naive rep2; FTO-Syn1-CRE Naive rep3; FTO-Syn1-CRE Naive rep4; FTO-Syn1-CRE Naive rep5; FTO-Syn1-CRE Naive rep6	6	FTO-fl/fl Naive rep1; FTO-fl/fl Naive rep2; FTO-fl/fl Naive rep3; FTO-fl/fl Naive rep4; FTO-fl/fl Naive rep5; FTO-fl/fl Naive rep6;FTO-Syn1-CRE Naive rep1; FTO-Syn1-CRE Naive rep2; FTO-Syn1-CRE Naive rep3; FTO-Syn1-CRE Naive rep4; FTO-Syn1-CRE Naive rep5; FTO-Syn1-CRE Naive rep6	NC_000068.8	155421233	155422116	+	Gssos2	intergenic	26.1719	28.2305	10.3615	8.05737	0.317769	0.134785	0.485561
NC_000086.8:156349875-156350682	NC_000086.8_156350072_156350415_-_m6A; NC_000086.8_156350076_156350332_-_m6A; NC_000086.8_156350023_156350368_-_m6A; NC_000086.8_156350071_156350427_-_m6A; NC_000086.8_156350040_156350670_-_m6A; NC_000086.8_156349928_156350392_-_m6A	399	3.04958	158.192	6.122	3.04958	0.3863	1.15368	1	4.83333	protein_coding	DRACH:39,exon:1,intron:1,three_utr:1; DRACH:33,exon:1,intron:1,three_utr:1; DRACH:45,exon:1,intron:1,stop_codon:1,three_utr:1; DRACH:45,exon:1,intron:1,three_utr:1	FTO-fl/fl Naive rep1; FTO-fl/fl Naive rep2; FTO-fl/fl Naive rep3; FTO-fl/fl Naive rep4; FTO-fl/fl Naive rep5; FTO-fl/fl Naive rep6	6	NC_000086.8_156349875_156350682_-_m6A; NC_000086.8_156349945_156350491_-_m6A; NC_000086.8_156350000_156350678_-_m6A; NC_000086.8_156349942_156350620_-_m6A; NC_000086.8_156350024_156350422_-_m6A; NC_000086.8_156349923_156350387_-_m6A	595.167	3.31785	149.456	5.70122	3.31785	0.332533	1.14407	1	5.16667	protein_coding	DRACH:59,exon:1,intron:1,stop_codon:1,three_utr:1; DRACH:45,exon:1,intron:1,three_utr:1; DRACH:53,exon:1,intron:1,stop_codon:1,three_utr:1; DRACH:39,exon:1,intron:1,three_utr:1; DRACH:42,exon:1,intron:1,three_utr:1	FTO-Syn1-CRE Naive rep1; FTO-Syn1-CRE Naive rep2; FTO-Syn1-CRE Naive rep3; FTO-Syn1-CRE Naive rep4; FTO-Syn1-CRE Naive rep5; FTO-Syn1-CRE Naive rep6	6	FTO-fl/fl Naive rep1; FTO-fl/fl Naive rep2; FTO-fl/fl Naive rep3; FTO-fl/fl Naive rep4; FTO-fl/fl Naive rep5; FTO-fl/fl Naive rep6;FTO-Syn1-CRE Naive rep1; FTO-Syn1-CRE Naive rep2; FTO-Syn1-CRE Naive rep3; FTO-Syn1-CRE Naive rep4; FTO-Syn1-CRE Naive rep5; FTO-Syn1-CRE Naive rep6	NC_000086.8	156349875	156350682	-	Mbtps2	exon	32.6842	47.577	14.6127	16.4737	0.259616	0.134824	0.48558
NC_000068.8:26843574-26843818	NC_000068.8_26843581_26843767_-_m6A; NC_000068.8_26843583_26843750_-_m6A; NC_000068.8_26843579_26843788_-_m6A; NC_000068.8_26843579_26843749_-_m6A	183	5.78365	310.24	16.3913	6.16555	1.06747	1.04725	1	5.75	protein_coding	DRACH:50,exon:4,three_utr:1; DRACH:45,exon:4,AG:1,three_utr:1; DRACH:45,exon:4,three_utr:1	FTO-fl/fl Naive rep2; FTO-fl/fl Naive rep4; FTO-fl/fl Naive rep5; FTO-fl/fl Naive rep6	4	NC_000068.8_26843582_26843776_-_m6A; NC_000068.8_26843580_26843766_-_m6A; NC_000068.8_26843574_26843790_-_m6A; NC_000068.8_26843583_26843818_-_m6A; NC_000068.8_26843583_26843806_-_m6A; NC_000068.8_26843584_26843781_-_m6A	208.5	5.21857	244.814	15.3805	5.5151	0.898417	1.06515	1	6.16667	protein_coding	DRACH:50,exon:4,AG:1,three_utr:1; DRACH:50,exon:4,three_utr:1	FTO-Syn1-CRE Naive rep1; FTO-Syn1-CRE Naive rep2; FTO-Syn1-CRE Naive rep3; FTO-Syn1-CRE Naive rep4; FTO-Syn1-CRE Naive rep5; FTO-Syn1-CRE Naive rep6	6	FTO-fl/fl Naive rep2; FTO-fl/fl Naive rep4; FTO-fl/fl Naive rep5; FTO-fl/fl Naive rep6;FTO-Syn1-CRE Naive rep1; FTO-Syn1-CRE Naive rep2; FTO-Syn1-CRE Naive rep3; FTO-Syn1-CRE Naive rep4; FTO-Syn1-CRE Naive rep5; FTO-Syn1-CRE Naive rep6	NC_000068.8	26843574	26843818	-	Rexo4	exon	82.4707	88.3849	18.8154	16.1309	0.254444	0.135003	0.485986
NC_000080.7:3945510-3945787														0	NC_000080.7_3945510_3945787_+_m6A	277	1.623	68.4874	3.5848	1.623	0.2268	1.2712	1	3	.	.:1	FTO-Syn1-CRE Naive rep4	1	FTO-Syn1-CRE Naive rep4	NC_000080.7	3945510	3945787	+	.	intergenic	15.872	26.8176	6.11755	7.03463	0.404809	0.134986	0.485986
NC_000082.7:15662273-15662619														0	NC_000082.7_15662273_15662619_-_m6A	346	1.5707	69.9971	1.9942	1.5707	0.1159	1.2794	1	3	.	.:1	FTO-Syn1-CRE Naive rep2	1	FTO-Syn1-CRE Naive rep2	NC_000082.7	15662273	15662619	-	.	intergenic	17.2143	21.7607	5.0412	4.07281	0.450559	0.13505	0.486034
NC_000073.7:92306464-92307229	NC_000073.7_92306502_92307152_-_m6A; NC_000073.7_92306501_92307152_-_m6A; NC_000073.7_92306512_92307112_-_m6A; NC_000073.7_92306512_92307192_-_m6A; NC_000073.7_92306507_92307211_-_m6A; NC_000073.7_92306464_92307185_-_m6A	667.667	11.9634	1902.4	50.1552	36.8942	3.14387	0.590667	1	10.8333	protein_coding	DRACH:13,exon:1,intron:1; DRACH:14,exon:1,intron:1; DRACH:15,exon:1,intron:1	FTO-fl/fl Naive rep1; FTO-fl/fl Naive rep2; FTO-fl/fl Naive rep3; FTO-fl/fl Naive rep4; FTO-fl/fl Naive rep5; FTO-fl/fl Naive rep6	6	NC_000073.7_92306470_92307212_-_m6A; NC_000073.7_92306473_92307175_-_m6A; NC_000073.7_92306504_92307229_-_m6A; NC_000073.7_92306501_92307169_-_m6A; NC_000073.7_92306493_92307193_-_m6A; NC_000073.7_92306495_92307151_-_m6A	698.833	13.9564	1612.41	44.9189	36.0421	2.63033	0.642167	1	11.1667	protein_coding	DRACH:16,exon:1,intron:1; DRACH:14,exon:1,intron:1; DRACH:13,exon:1,intron:1	FTO-Syn1-CRE Naive rep1; FTO-Syn1-CRE Naive rep2; FTO-Syn1-CRE Naive rep3; FTO-Syn1-CRE Naive rep4; FTO-Syn1-CRE Naive rep5; FTO-Syn1-CRE Naive rep6	6	FTO-fl/fl Naive rep1; FTO-fl/fl Naive rep2; FTO-fl/fl Naive rep3; FTO-fl/fl Naive rep4; FTO-fl/fl Naive rep5; FTO-fl/fl Naive rep6;FTO-Syn1-CRE Naive rep1; FTO-Syn1-CRE Naive rep2; FTO-Syn1-CRE Naive rep3; FTO-Syn1-CRE Naive rep4; FTO-Syn1-CRE Naive rep5; FTO-Syn1-CRE Naive rep6	NC_000073.7	92306464	92307229	-	Pcf11	exon	514.502	565.29	46.8008	45.2177	0.16941	0.135159	0.486303
NC_000073.7:94132208-94132883	NC_000073.7_94132373_94132675_+_m6A; NC_000073.7_94132352_94132667_+_m6A; NC_000073.7_94132340_94132673_+_m6A; NC_000073.7_94132266_94132750_+_m6A; NC_000073.7_94132342_94132742_+_m6A	366.8	2.23446	111.729	4.17408	2.23446	0.2556	1.20934	1	3.8	lncRNA	DRACH:16,gene:1; DRACH:17,gene:1; DRACH:22,gene:1; DRACH:20,gene:1	FTO-fl/fl Naive rep1; FTO-fl/fl Naive rep3; FTO-fl/fl Naive rep4; FTO-fl/fl Naive rep5; FTO-fl/fl Naive rep6	5	NC_000073.7_94132276_94132713_+_m6A; NC_000073.7_94132208_94132883_+_m6A; NC_000073.7_94132311_94132719_+_m6A; NC_000073.7_94132335_94132781_+_m6A; NC_000073.7_94132245_94132731_+_m6A	490.4	2.95474	135.003	4.06792	2.95474	0.23648	1.15978	1	5	lncRNA	DRACH:19,gene:1; DRACH:26,gene:1; DRACH:18,gene:1; DRACH:20,gene:1; DRACH:22,gene:1	FTO-Syn1-CRE Naive rep2; FTO-Syn1-CRE Naive rep3; FTO-Syn1-CRE Naive rep4; FTO-Syn1-CRE Naive rep5; FTO-Syn1-CRE Naive rep6	5	FTO-fl/fl Naive rep1; FTO-fl/fl Naive rep3; FTO-fl/fl Naive rep4; FTO-fl/fl Naive rep5; FTO-fl/fl Naive rep6;FTO-Syn1-CRE Naive rep2; FTO-Syn1-CRE Naive rep3; FTO-Syn1-CRE Naive rep4; FTO-Syn1-CRE Naive rep5; FTO-Syn1-CRE Naive rep6	NC_000073.7	94132208	94132883	+	Gm32647	intergenic	24.9152	40.9897	4.94809	5.42715	0.491862	0.135336	0.486821
NC_000074.7:48688357-48688738	NC_000074.7_48688376_48688721_-_m6A; NC_000074.7_48688383_48688526_-_m6A; NC_000074.7_48688364_48688706_-_m6A; NC_000074.7_48688363_48688737_-_m6A; NC_000074.7_48688365_48688735_-_m6A; NC_000074.7_48688365_48688733_-_m6A	323.667	5.96533	1252.73	64.8791	24.381	4.07272	0.538433	1	8.16667	protein_coding	DRACH:13,exon:1; DRACH:7,exon:1; DRACH:14,exon:1	FTO-fl/fl Naive rep1; FTO-fl/fl Naive rep2; FTO-fl/fl Naive rep3; FTO-fl/fl Naive rep4; FTO-fl/fl Naive rep5; FTO-fl/fl Naive rep6	6	NC_000074.7_48688373_48688729_-_m6A; NC_000074.7_48688358_48688736_-_m6A; NC_000074.7_48688357_48688721_-_m6A; NC_000074.7_48688368_48688724_-_m6A; NC_000074.7_48688360_48688728_-_m6A; NC_000074.7_48688363_48688738_-_m6A	366.167	6.36652	1199.84	71.7886	26.8119	4.2153	0.526967	1	9	protein_coding	DRACH:13,exon:1; DRACH:14,exon:1	FTO-Syn1-CRE Naive rep1; FTO-Syn1-CRE Naive rep2; FTO-Syn1-CRE Naive rep3; FTO-Syn1-CRE Naive rep4; FTO-Syn1-CRE Naive rep5; FTO-Syn1-CRE Naive rep6	6	FTO-fl/fl Naive rep1; FTO-fl/fl Naive rep2; FTO-fl/fl Naive rep3; FTO-fl/fl Naive rep4; FTO-fl/fl Naive rep5; FTO-fl/fl Naive rep6;FTO-Syn1-CRE Naive rep1; FTO-Syn1-CRE Naive rep2; FTO-Syn1-CRE Naive rep3; FTO-Syn1-CRE Naive rep4; FTO-Syn1-CRE Naive rep5; FTO-Syn1-CRE Naive rep6	NC_000074.7	48688357	48688738	-	Tenm3	exon	375.279	449.163	50.1892	53.0965	0.158652	0.135389	0.486891
NC_000067.7:89818007-89818564	NC_000067.7_89818074_89818534_+_m6A; NC_000067.7_89818058_89818478_+_m6A; NC_000067.7_89818072_89818533_+_m6A; NC_000067.7_89818047_89818483_+_m6A; NC_000067.7_89818048_89818505_+_m6A; NC_000067.7_89818007_89818557_+_m6A	464	9.18058	1855.69	62.4479	35.9955	3.92407	0.532567	1	10.3333	protein_coding	DRACH:28,exon:1,three_utr:1; DRACH:34,exon:1,three_utr:1	FTO-fl/fl Naive rep1; FTO-fl/fl Naive rep2; FTO-fl/fl Naive rep3; FTO-fl/fl Naive rep4; FTO-fl/fl Naive rep5; FTO-fl/fl Naive rep6	6	NC_000067.7_89818008_89818516_+_m6A; NC_000067.7_89818037_89818503_+_m6A; NC_000067.7_89818040_89818564_+_m6A; NC_000067.7_89818053_89818551_+_m6A; NC_000067.7_89818040_89818542_+_m6A; NC_000067.7_89818048_89818555_+_m6A	500.833	9.60733	1592.64	64.0713	35.6728	3.73442	0.5451	1	10.3333	protein_coding	DRACH:32,exon:1,three_utr:1; DRACH:30,exon:1,three_utr:1	FTO-Syn1-CRE Naive rep1; FTO-Syn1-CRE Naive rep2; FTO-Syn1-CRE Naive rep3; FTO-Syn1-CRE Naive rep4; FTO-Syn1-CRE Naive rep5; FTO-Syn1-CRE Naive rep6	6	FTO-fl/fl Naive rep1; FTO-fl/fl Naive rep2; FTO-fl/fl Naive rep3; FTO-fl/fl Naive rep4; FTO-fl/fl Naive rep5; FTO-fl/fl Naive rep6;FTO-Syn1-CRE Naive rep1; FTO-Syn1-CRE Naive rep2; FTO-Syn1-CRE Naive rep3; FTO-Syn1-CRE Naive rep4; FTO-Syn1-CRE Naive rep5; FTO-Syn1-CRE Naive rep6	NC_000067.7	89818007	89818564	+	Agap1	exon	524.189	579.228	65.1813	64.5753	0.140303	0.135479	0.486918
NC_000068.8:174892023-174892577	NC_000068.8_174892161_174892334_-_m6A	173	4.4192	255.954	20.7572	6.0292	1.3643	0.9481	1	4	.	.:1	FTO-fl/fl Naive rep6	1	NC_000068.8_174892180_174892303_-_m6A; NC_000068.8_174892023_174892340_-_m6A; NC_000068.8_174892134_174892308_-_m6A; NC_000068.8_174892259_174892389_-_m6A; NC_000068.8_174892226_174892577_-_m6A	219	4.639	234.362	19.7254	5.3365	1.1471	1.02998	1	4.2	.	.:1	FTO-Syn1-CRE Naive rep1; FTO-Syn1-CRE Naive rep2; FTO-Syn1-CRE Naive rep4; FTO-Syn1-CRE Naive rep5; FTO-Syn1-CRE Naive rep6	5	FTO-fl/fl Naive rep6;FTO-Syn1-CRE Naive rep1; FTO-Syn1-CRE Naive rep2; FTO-Syn1-CRE Naive rep4; FTO-Syn1-CRE Naive rep5; FTO-Syn1-CRE Naive rep6	NC_000068.8	174892023	174892577	-	.	intergenic	57.853	77.7162	13.9881	14.6754	0.289544	0.135448	0.486918
NC_000070.7:141248169-141249706	NC_000070.7_141248169_141249676_-_m6A; NC_000070.7_141248169_141249668_-_m6A; NC_000070.7_141248169_141249684_-_m6A; NC_000070.7_141248169_141249703_-_m6A; NC_000070.7_141248169_141249692_-_m6A; NC_000070.7_141248169_141249706_-_m6A	1519.17	13.4217	1136.14	26.3174	22.0935	1.657	0.807833	1	11	protein_coding	DRACH:19,exon:1,intron:1; DRACH:19,intron:2,exon:1	FTO-fl/fl Naive rep1; FTO-fl/fl Naive rep2; FTO-fl/fl Naive rep3; FTO-fl/fl Naive rep4; FTO-fl/fl Naive rep5; FTO-fl/fl Naive rep6	6	NC_000070.7_141248169_141249706_-_m6A; NC_000070.7_141248169_141249693_-_m6A; NC_000070.7_141248169_141249705_-_m6A	1534.67	14.0886	1087.07	29.5886	24.2957	1.73402	0.787983	1	11	protein_coding	DRACH:19,intron:2,exon:1; DRACH:19,exon:1,intron:1	FTO-Syn1-CRE Naive rep1; FTO-Syn1-CRE Naive rep2; FTO-Syn1-CRE Naive rep3; FTO-Syn1-CRE Naive rep4; FTO-Syn1-CRE Naive rep5; FTO-Syn1-CRE Naive rep6	6	FTO-fl/fl Naive rep1; FTO-fl/fl Naive rep2; FTO-fl/fl Naive rep3; FTO-fl/fl Naive rep4; FTO-fl/fl Naive rep5; FTO-fl/fl Naive rep6;FTO-Syn1-CRE Naive rep1; FTO-Syn1-CRE Naive rep2; FTO-Syn1-CRE Naive rep3; FTO-Syn1-CRE Naive rep4; FTO-Syn1-CRE Naive rep5; FTO-Syn1-CRE Naive rep6	NC_000070.7	141248169	141249706	-	Spen	exon	347.97	414.942	37.5556	38.8406	0.186756	0.135497	0.486918
NC_000080.7:75581003-75581871	NC_000080.7_75581033_75581858_+_m6A; NC_000080.7_75581036_75581863_+_m6A; NC_000080.7_75581036_75581858_+_m6A; NC_000080.7_75581033_75581863_+_m6A; NC_000080.7_75581036_75581862_+_m6A; NC_000080.7_75581038_75581863_+_m6A	825.833	9.10797	1218.96	41.5326	23.7974	2.62203	0.652183	1	10.1667	protein_coding	DRACH:26,exon:1,intron:1,stop_codon:1,three_utr:1; DRACH:26,exon:1,stop_codon:1,three_utr:1	FTO-fl/fl Naive rep1; FTO-fl/fl Naive rep2; FTO-fl/fl Naive rep3; FTO-fl/fl Naive rep4; FTO-fl/fl Naive rep5; FTO-fl/fl Naive rep6	6	NC_000080.7_75581026_75581863_+_m6A; NC_000080.7_75581033_75581871_+_m6A; NC_000080.7_75581003_75581871_+_m6A; NC_000080.7_75581037_75581864_+_m6A; NC_000080.7_75581032_75581862_+_m6A; NC_000080.7_75581019_75581863_+_m6A	840.667	10.0047	1138.62	43.863	25.4827	2.5609	0.657017	1	11.1667	protein_coding	DRACH:26,AG:1,exon:1,intron:1,stop_codon:1,three_utr:1; DRACH:26,exon:1,intron:1,stop_codon:1,three_utr:1; DRACH:26,exon:1,stop_codon:1,three_utr:1	FTO-Syn1-CRE Naive rep1; FTO-Syn1-CRE Naive rep2; FTO-Syn1-CRE Naive rep3; FTO-Syn1-CRE Naive rep4; FTO-Syn1-CRE Naive rep5; FTO-Syn1-CRE Naive rep6	6	FTO-fl/fl Naive rep1; FTO-fl/fl Naive rep2; FTO-fl/fl Naive rep3; FTO-fl/fl Naive rep4; FTO-fl/fl Naive rep5; FTO-fl/fl Naive rep6;FTO-Syn1-CRE Naive rep1; FTO-Syn1-CRE Naive rep2; FTO-Syn1-CRE Naive rep3; FTO-Syn1-CRE Naive rep4; FTO-Syn1-CRE Naive rep5; FTO-Syn1-CRE Naive rep6	NC_000080.7	75581003	75581871	+	Zc3h13	exon	358.335	422.531	38.6141	39.5566	0.184269	0.135531	0.48692
NC_000081.7:81121865-81122538	NC_000081.7_81121899_81122448_+_m6A; NC_000081.7_81122115_81122439_+_m6A; NC_000081.7_81122031_81122498_+_m6A; NC_000081.7_81122094_81122497_+_m6A; NC_000081.7_81121979_81122516_+_m6A; NC_000081.7_81122001_81122494_+_m6A	462.167	7.44748	388.202	14.3062	7.50693	0.903317	1.06128	1	7.83333	protein_coding	DRACH:13,exon:1,stop_codon:1,three_utr:1; DRACH:10,exon:1,stop_codon:1,three_utr:1; DRACH:11,exon:1,stop_codon:1,three_utr:1; DRACH:15,exon:1,stop_codon:1,three_utr:1	FTO-fl/fl Naive rep1; FTO-fl/fl Naive rep2; FTO-fl/fl Naive rep3; FTO-fl/fl Naive rep4; FTO-fl/fl Naive rep5; FTO-fl/fl Naive rep6	6	NC_000081.7_81122084_81122455_+_m6A; NC_000081.7_81122087_81122532_+_m6A; NC_000081.7_81122021_81122538_+_m6A; NC_000081.7_81122106_81122526_+_m6A; NC_000081.7_81121865_81122461_+_m6A; NC_000081.7_81122063_81122470_+_m6A	459.333	8.84185	393.648	13.2201	8.84185	0.773117	1.05542	1	9	protein_coding	DRACH:11,exon:1,stop_codon:1,three_utr:1; DRACH:14,exon:1,stop_codon:1,three_utr:1; DRACH:15,exon:1,stop_codon:1,three_utr:1; DRACH:13,exon:1,stop_codon:1,three_utr:1	FTO-Syn1-CRE Naive rep1; FTO-Syn1-CRE Naive rep2; FTO-Syn1-CRE Naive rep3; FTO-Syn1-CRE Naive rep4; FTO-Syn1-CRE Naive rep5; FTO-Syn1-CRE Naive rep6	6	FTO-fl/fl Naive rep1; FTO-fl/fl Naive rep2; FTO-fl/fl Naive rep3; FTO-fl/fl Naive rep4; FTO-fl/fl Naive rep5; FTO-fl/fl Naive rep6;FTO-Syn1-CRE Naive rep1; FTO-Syn1-CRE Naive rep2; FTO-Syn1-CRE Naive rep3; FTO-Syn1-CRE Naive rep4; FTO-Syn1-CRE Naive rep5; FTO-Syn1-CRE Naive rep6	NC_000081.7	81121865	81122538	+	Mchr1	exon	92.7832	117.03	14.5981	14.5253	0.294825	0.135654	0.487239
NC_000086.8:103131034-103131253	NC_000086.8_103131083_103131194_-_m6A; NC_000086.8_103131066_103131223_-_m6A; NC_000086.8_103131045_103131218_-_m6A; NC_000086.8_103131041_103131253_-_m6A	163.25	5.05732	766.723	50.5207	15.4589	3.09653	0.62495	1	6.25	protein_coding	DRACH:2,exon:1; DRACH:4,exon:1; DRACH:6,exon:1	FTO-fl/fl Naive rep1; FTO-fl/fl Naive rep4; FTO-fl/fl Naive rep5; FTO-fl/fl Naive rep6	4	NC_000086.8_103131037_103131203_-_m6A; NC_000086.8_103131034_103131252_-_m6A; NC_000086.8_103131055_103131252_-_m6A; NC_000086.8_103131050_103131243_-_m6A; NC_000086.8_103131076_103131252_-_m6A; NC_000086.8_103131079_103131183_-_m6A	175.667	5.31718	735.307	54.1647	16.4296	3.1502	0.620333	1	7	protein_coding	DRACH:5,exon:1; DRACH:7,exon:1; DRACH:6,exon:1; DRACH:4,exon:1; DRACH:2,exon:1	FTO-Syn1-CRE Naive rep1; FTO-Syn1-CRE Naive rep2; FTO-Syn1-CRE Naive rep3; FTO-Syn1-CRE Naive rep4; FTO-Syn1-CRE Naive rep5; FTO-Syn1-CRE Naive rep6	6	FTO-fl/fl Naive rep1; FTO-fl/fl Naive rep4; FTO-fl/fl Naive rep5; FTO-fl/fl Naive rep6;FTO-Syn1-CRE Naive rep1; FTO-Syn1-CRE Naive rep2; FTO-Syn1-CRE Naive rep3; FTO-Syn1-CRE Naive rep4; FTO-Syn1-CRE Naive rep5; FTO-Syn1-CRE Naive rep6	NC_000086.8	103131034	103131253	-	Nexmif	exon	222.242	272.252	49.2942	53.1051	0.153759	0.135729	0.487388
NC_000078.7:4299460-4299625	NC_000078.7_4299525_4299624_-_m6A; NC_000078.7_4299529_4299624_-_m6A; NC_000078.7_4299483_4299623_-_m6A; NC_000078.7_4299530_4299623_-_m6A; NC_000078.7_4299460_4299625_-_m6A; NC_000078.7_4299474_4299622_-_m6A	123.333	5.04558	1276.75	78.2344	24.8209	4.92167	0.494583	1	4.83333	protein_coding	DRACH:6,exon:1,three_utr:1	FTO-fl/fl Naive rep1; FTO-fl/fl Naive rep2; FTO-fl/fl Naive rep3; FTO-fl/fl Naive rep4; FTO-fl/fl Naive rep5; FTO-fl/fl Naive rep6	6	NC_000078.7_4299490_4299624_-_m6A; NC_000078.7_4299504_4299624_-_m6A; NC_000078.7_4299474_4299624_-_m6A; NC_000078.7_4299520_4299618_-_m6A; NC_000078.7_4299479_4299624_-_m6A; NC_000078.7_4299529_4299624_-_m6A	123.667	5.3879	1188.69	84.8514	26.6139	4.95718	0.490383	1	4.33333	protein_coding	DRACH:6,exon:1,three_utr:1	FTO-Syn1-CRE Naive rep1; FTO-Syn1-CRE Naive rep2; FTO-Syn1-CRE Naive rep3; FTO-Syn1-CRE Naive rep4; FTO-Syn1-CRE Naive rep5; FTO-Syn1-CRE Naive rep6	6	FTO-fl/fl Naive rep1; FTO-fl/fl Naive rep2; FTO-fl/fl Naive rep3; FTO-fl/fl Naive rep4; FTO-fl/fl Naive rep5; FTO-fl/fl Naive rep6;FTO-Syn1-CRE Naive rep1; FTO-Syn1-CRE Naive rep2; FTO-Syn1-CRE Naive rep3; FTO-Syn1-CRE Naive rep4; FTO-Syn1-CRE Naive rep5; FTO-Syn1-CRE Naive rep6	NC_000078.7	4299460	4299625	-	Ncoa1	exon	380.722	441.95	104.76	111.224	0.102006	0.135772	0.487422
NC_000082.7:5589432-5590041	NC_000082.7_5589641_5589927_+_m6A; NC_000082.7_5589450_5589836_+_m6A; NC_000082.7_5589490_5590028_+_m6A; NC_000082.7_5589460_5589625_+_m6A; NC_000082.7_5589585_5589742_+_m6A	306.4	3.50396	174.023	10.5629	3.50396	0.65354	1.13888	1	4.4	.	.:1	FTO-fl/fl Naive rep1; FTO-fl/fl Naive rep3; FTO-fl/fl Naive rep4; FTO-fl/fl Naive rep5; FTO-fl/fl Naive rep6	5	NC_000082.7_5589543_5589807_+_m6A; NC_000082.7_5589643_5590005_+_m6A; NC_000082.7_5589506_5590004_+_m6A; NC_000082.7_5589496_5590041_+_m6A; NC_000082.7_5589520_5590023_+_m6A; NC_000082.7_5589432_5589878_+_m6A	436.333	4.10307	182.363	11.776	4.10307	0.690467	1.11857	1	6	.	.:1	FTO-Syn1-CRE Naive rep1; FTO-Syn1-CRE Naive rep2; FTO-Syn1-CRE Naive rep3; FTO-Syn1-CRE Naive rep4; FTO-Syn1-CRE Naive rep5; FTO-Syn1-CRE Naive rep6	6	FTO-fl/fl Naive rep1; FTO-fl/fl Naive rep3; FTO-fl/fl Naive rep4; FTO-fl/fl Naive rep5; FTO-fl/fl Naive rep6;FTO-Syn1-CRE Naive rep1; FTO-Syn1-CRE Naive rep2; FTO-Syn1-CRE Naive rep3; FTO-Syn1-CRE Naive rep4; FTO-Syn1-CRE Naive rep5; FTO-Syn1-CRE Naive rep6	NC_000082.7	5589432	5590041	+	.	intergenic	50.2815	61.8457	13.609	12.9155	0.290469	0.135868	0.487647
NC_000072.7:56734386-56734635	NC_000072.7_56734426_56734560_+_m6A; NC_000072.7_56734467_56734634_+_m6A; NC_000072.7_56734459_56734634_+_m6A	158.667	5.70903	325.08	19.039	6.5996	1.15553	1.0104	1	5.33333	protein_coding	DRACH:4,exon:1,three_utr:1	FTO-fl/fl Naive rep1; FTO-fl/fl Naive rep5; FTO-fl/fl Naive rep6	3	NC_000072.7_56734459_56734598_+_m6A; NC_000072.7_56734449_56734634_+_m6A; NC_000072.7_56734386_56734621_+_m6A; NC_000072.7_56734424_56734635_+_m6A; NC_000072.7_56734466_56734601_+_m6A	181	5.6031	306.049	19.4754	6.68704	1.12708	1.00282	1	5.8	protein_coding	DRACH:4,exon:1,three_utr:1	FTO-Syn1-CRE Naive rep2; FTO-Syn1-CRE Naive rep3; FTO-Syn1-CRE Naive rep4; FTO-Syn1-CRE Naive rep5; FTO-Syn1-CRE Naive rep6	5	FTO-fl/fl Naive rep1; FTO-fl/fl Naive rep5; FTO-fl/fl Naive rep6;FTO-Syn1-CRE Naive rep2; FTO-Syn1-CRE Naive rep3; FTO-Syn1-CRE Naive rep4; FTO-Syn1-CRE Naive rep5; FTO-Syn1-CRE Naive rep6	NC_000072.7	56734386	56734635	+	Avl9	exon	86.2615	99.8751	29.8442	28.9108	0.191459	0.136051	0.488184
NC_000069.7:23412476-23412894	NC_000069.7_23412667_23412893_+_m6A; NC_000069.7_23412511_23412894_+_m6A; NC_000069.7_23412509_23412893_+_m6A; NC_000069.7_23412583_23412894_+_m6A; NC_000069.7_23412524_23412894_+_m6A	334.8	1.96626	99.8823	2.9873	1.96626	0.19402	1.2291	1	3	.	.:1	FTO-fl/fl Naive rep2; FTO-fl/fl Naive rep3; FTO-fl/fl Naive rep4; FTO-fl/fl Naive rep5; FTO-fl/fl Naive rep6	5	NC_000069.7_23412592_23412893_+_m6A; NC_000069.7_23412476_23412894_+_m6A; NC_000069.7_23412508_23412894_+_m6A; NC_000069.7_23412532_23412894_+_m6A; NC_000069.7_23412529_23412893_+_m6A; NC_000069.7_23412558_23412894_+_m6A	361.167	2.28062	101.735	2.20337	2.28062	0.12845	1.19997	1	4	.	.:1	FTO-Syn1-CRE Naive rep1; FTO-Syn1-CRE Naive rep2; FTO-Syn1-CRE Naive rep3; FTO-Syn1-CRE Naive rep4; FTO-Syn1-CRE Naive rep5; FTO-Syn1-CRE Naive rep6	6	FTO-fl/fl Naive rep2; FTO-fl/fl Naive rep3; FTO-fl/fl Naive rep4; FTO-fl/fl Naive rep5; FTO-fl/fl Naive rep6;FTO-Syn1-CRE Naive rep1; FTO-Syn1-CRE Naive rep2; FTO-Syn1-CRE Naive rep3; FTO-Syn1-CRE Naive rep4; FTO-Syn1-CRE Naive rep5; FTO-Syn1-CRE Naive rep6	NC_000069.7	23412476	23412894	+	.	intergenic	26.308	35.0592	3.62389	2.93194	0.558547	0.136156	0.488441
NC_000077.7:50147392-50147728	NC_000077.7_50147525_50147697_-_m6A; NC_000077.7_50147543_50147698_-_m6A; NC_000077.7_50147392_50147728_-_m6A	221	2.74407	136.268	8.44293	2.74407	0.5116	1.1693	1	4	protein_coding	DRACH:12,exon:1,three_utr:1; DRACH:24,exon:1,three_utr:1	FTO-fl/fl Naive rep1; FTO-fl/fl Naive rep5; FTO-fl/fl Naive rep6	3	NC_000077.7_50147518_50147692_-_m6A; NC_000077.7_50147523_50147712_-_m6A; NC_000077.7_50147414_50147711_-_m6A; NC_000077.7_50147527_50147717_-_m6A; NC_000077.7_50147392_50147713_-_m6A	234.2	2.97114	134.92	7.69176	2.97114	0.44294	1.15862	1	4.8	protein_coding	DRACH:12,exon:1,three_utr:1; DRACH:14,exon:1,three_utr:1; DRACH:22,exon:1,three_utr:1; DRACH:24,exon:1,three_utr:1	FTO-Syn1-CRE Naive rep1; FTO-Syn1-CRE Naive rep2; FTO-Syn1-CRE Naive rep3; FTO-Syn1-CRE Naive rep5; FTO-Syn1-CRE Naive rep6	5	FTO-fl/fl Naive rep1; FTO-fl/fl Naive rep5; FTO-fl/fl Naive rep6;FTO-Syn1-CRE Naive rep1; FTO-Syn1-CRE Naive rep2; FTO-Syn1-CRE Naive rep3; FTO-Syn1-CRE Naive rep5; FTO-Syn1-CRE Naive rep6	NC_000077.7	50147392	50147728	-	Maml1	exon	33.7551	46.199	11.186	11.4983	0.310303	0.136201	0.488479
NC_000067.7:158516809-158517074	NC_000067.7_158516897_158517060_+_m6A; NC_000067.7_158516876_158517051_+_m6A; NC_000067.7_158516875_158517062_+_m6A; NC_000067.7_158516861_158517062_+_m6A; NC_000067.7_158516858_158517072_+_m6A; NC_000067.7_158516823_158517071_+_m6A	198	5.44025	1934.47	109.58	37.6028	6.90247	0.4146	1	6.5	protein_coding	DRACH:16,exon:1,three_utr:1; DRACH:18,exon:1,three_utr:1	FTO-fl/fl Naive rep1; FTO-fl/fl Naive rep2; FTO-fl/fl Naive rep3; FTO-fl/fl Naive rep4; FTO-fl/fl Naive rep5; FTO-fl/fl Naive rep6	6	NC_000067.7_158516869_158517061_+_m6A; NC_000067.7_158516809_158517067_+_m6A; NC_000067.7_158516821_158517074_+_m6A; NC_000067.7_158516834_158517064_+_m6A; NC_000067.7_158516841_158517066_+_m6A; NC_000067.7_158516845_158517066_+_m6A	229.833	5.606	1904.02	130.732	42.4861	7.62613	0.394233	1	7.33333	protein_coding	DRACH:16,exon:1,three_utr:1; DRACH:18,exon:1,three_utr:1	FTO-Syn1-CRE Naive rep1; FTO-Syn1-CRE Naive rep2; FTO-Syn1-CRE Naive rep3; FTO-Syn1-CRE Naive rep4; FTO-Syn1-CRE Naive rep5; FTO-Syn1-CRE Naive rep6	6	FTO-fl/fl Naive rep1; FTO-fl/fl Naive rep2; FTO-fl/fl Naive rep3; FTO-fl/fl Naive rep4; FTO-fl/fl Naive rep5; FTO-fl/fl Naive rep6;FTO-Syn1-CRE Naive rep1; FTO-Syn1-CRE Naive rep2; FTO-Syn1-CRE Naive rep3; FTO-Syn1-CRE Naive rep4; FTO-Syn1-CRE Naive rep5; FTO-Syn1-CRE Naive rep6	NC_000067.7	158516809	158517074	+	Astn1	exon	566.151	697.346	156.536	179.609	0.0812415	0.136275	0.488602
NC_000072.7:119332482-119332867	NC_000072.7_119332543_119332822_-_m6A; NC_000072.7_119332564_119332817_-_m6A; NC_000072.7_119332576_119332826_-_m6A; NC_000072.7_119332548_119332805_-_m6A; NC_000072.7_119332551_119332814_-_m6A; NC_000072.7_119332548_119332826_-_m6A	263.333	7.05928	615.321	26.959	11.9895	1.69687	0.821333	1	8.16667	protein_coding	DRACH:23,exon:2,stop_codon:1,three_utr:1; DRACH:21,exon:2,stop_codon:1,three_utr:1	FTO-fl/fl Naive rep1; FTO-fl/fl Naive rep2; FTO-fl/fl Naive rep3; FTO-fl/fl Naive rep4; FTO-fl/fl Naive rep5; FTO-fl/fl Naive rep6	6	NC_000072.7_119332556_119332821_-_m6A; NC_000072.7_119332533_119332841_-_m6A; NC_000072.7_119332482_119332839_-_m6A; NC_000072.7_119332498_119332827_-_m6A; NC_000072.7_119332541_119332823_-_m6A; NC_000072.7_119332548_119332867_-_m6A	310	7.43345	531.35	27.6632	11.8916	1.6131	0.842033	1	8.5	protein_coding	DRACH:23,exon:2,stop_codon:1,three_utr:1; DRACH:26,exon:2,stop_codon:1,three_utr:1	FTO-Syn1-CRE Naive rep1; FTO-Syn1-CRE Naive rep2; FTO-Syn1-CRE Naive rep3; FTO-Syn1-CRE Naive rep4; FTO-Syn1-CRE Naive rep5; FTO-Syn1-CRE Naive rep6	6	FTO-fl/fl Naive rep1; FTO-fl/fl Naive rep2; FTO-fl/fl Naive rep3; FTO-fl/fl Naive rep4; FTO-fl/fl Naive rep5; FTO-fl/fl Naive rep6;FTO-Syn1-CRE Naive rep1; FTO-Syn1-CRE Naive rep2; FTO-Syn1-CRE Naive rep3; FTO-Syn1-CRE Naive rep4; FTO-Syn1-CRE Naive rep5; FTO-Syn1-CRE Naive rep6	NC_000072.7	119332482	119332867	-	Adipor2	exon	162.572	185.61	30.8155	29.8199	0.20008	0.136328	0.488602
NC_000067.7:93232394-93232608														0	NC_000067.7_93232394_93232608_-_m6A; NC_000067.7_93232412_93232548_-_m6A	175	2.4266	115.15	9.01995	2.4266	0.51495	1.1886	1	3.5	protein_coding	DRACH:3,exon:1	FTO-Syn1-CRE Naive rep3; FTO-Syn1-CRE Naive rep6	2	FTO-Syn1-CRE Naive rep3; FTO-Syn1-CRE Naive rep6	NC_000067.7	93232394	93232608	-	Mterf4	exon	32.9239	41.2585	12.062	11.3693	0.29602	0.136336	0.488602
NC_000068.8:30704555-30704958														0	NC_000068.8_30704560_30704874_+_m6A; NC_000068.8_30704569_30704958_+_m6A; NC_000068.8_30704555_30704948_+_m6A	365.333	2.02827	87.4398	4.5273	2.02827	0.259133	1.22473	1	3.66667	protein_coding	DRACH:22,five_utr:1,intron:1; DRACH:20,five_utr:1,intron:1	FTO-Syn1-CRE Naive rep1; FTO-Syn1-CRE Naive rep2; FTO-Syn1-CRE Naive rep6	3	FTO-Syn1-CRE Naive rep1; FTO-Syn1-CRE Naive rep2; FTO-Syn1-CRE Naive rep6	NC_000068.8	30704555	30704958	+	Ntmt1	intron	18.94	30.7303	5.45532	5.94545	0.445569	0.136371	0.488607
NC_000073.7:116016891-116017830	NC_000073.7_116016896_116017339_-_m6A; NC_000073.7_116016935_116017317_-_m6A; NC_000073.7_116016948_116017290_-_m6A; NC_000073.7_116016909_116017789_-_m6A; NC_000073.7_116016908_116017273_-_m6A; NC_000073.7_116016913_116017818_-_m6A	552.833	7.07225	777.27	34.3841	15.2617	2.16522	0.73275	1	9.33333	protein_coding	DRACH:11,exon:1; DRACH:10,exon:1; DRACH:9,exon:1; DRACH:26,exon:1,five_utr:1,start_codon:1; DRACH:26,exon:1,five_utr:1,intron:1,start_codon:1	FTO-fl/fl Naive rep1; FTO-fl/fl Naive rep2; FTO-fl/fl Naive rep3; FTO-fl/fl Naive rep4; FTO-fl/fl Naive rep5; FTO-fl/fl Naive rep6	6	NC_000073.7_116016924_116017809_-_m6A; NC_000073.7_116016891_116017816_-_m6A; NC_000073.7_116016895_116017816_-_m6A; NC_000073.7_116016928_116017262_-_m6A; NC_000073.7_116016927_116017799_-_m6A; NC_000073.7_116016914_116017830_-_m6A	808.833	7.57302	744.084	37.7131	16.6382	2.20003	0.720083	1	9.83333	protein_coding	DRACH:26,exon:1,five_utr:1,start_codon:1; DRACH:27,exon:1,five_utr:1,start_codon:1; DRACH:9,exon:1; DRACH:26,exon:1,five_utr:1,intron:1,start_codon:1	FTO-Syn1-CRE Naive rep1; FTO-Syn1-CRE Naive rep2; FTO-Syn1-CRE Naive rep3; FTO-Syn1-CRE Naive rep4; FTO-Syn1-CRE Naive rep5; FTO-Syn1-CRE Naive rep6	6	FTO-fl/fl Naive rep1; FTO-fl/fl Naive rep2; FTO-fl/fl Naive rep3; FTO-fl/fl Naive rep4; FTO-fl/fl Naive rep5; FTO-fl/fl Naive rep6;FTO-Syn1-CRE Naive rep1; FTO-Syn1-CRE Naive rep2; FTO-Syn1-CRE Naive rep3; FTO-Syn1-CRE Naive rep4; FTO-Syn1-CRE Naive rep5; FTO-Syn1-CRE Naive rep6	NC_000073.7	116016891	116017830	-	Pik3c2a	exon	261.715	284.265	41.4228	39.0636	0.174983	0.136451	0.488653
NC_000082.7:22287540-22287918	NC_000082.7_22287625_22287894_-_m6A; NC_000082.7_22287695_22287824_-_m6A; NC_000082.7_22287614_22287851_-_m6A; NC_000082.7_22287665_22287910_-_m6A; NC_000082.7_22287540_22287908_-_m6A; NC_000082.7_22287576_22287918_-_m6A	265	5.3046	2861.88	167.721	55.6327	10.5936	0.336383	1	6.33333	protein_coding	DRACH:6,exon:1,three_utr:1; DRACH:8,exon:1,three_utr:1; DRACH:14,exon:1,three_utr:1; DRACH:10,exon:1,three_utr:1	FTO-fl/fl Naive rep1; FTO-fl/fl Naive rep2; FTO-fl/fl Naive rep3; FTO-fl/fl Naive rep4; FTO-fl/fl Naive rep5; FTO-fl/fl Naive rep6	6	NC_000082.7_22287611_22287904_-_m6A; NC_000082.7_22287579_22287911_-_m6A; NC_000082.7_22287575_22287910_-_m6A; NC_000082.7_22287621_22287912_-_m6A; NC_000082.7_22287568_22287916_-_m6A; NC_000082.7_22287612_22287910_-_m6A	316.167	5.58388	2553.99	175.095	57.1116	10.232	0.339717	1	7.33333	protein_coding	DRACH:8,exon:1,three_utr:1; DRACH:10,exon:1,three_utr:1; DRACH:12,exon:1,three_utr:1	FTO-Syn1-CRE Naive rep1; FTO-Syn1-CRE Naive rep2; FTO-Syn1-CRE Naive rep3; FTO-Syn1-CRE Naive rep4; FTO-Syn1-CRE Naive rep5; FTO-Syn1-CRE Naive rep6	6	FTO-fl/fl Naive rep1; FTO-fl/fl Naive rep2; FTO-fl/fl Naive rep3; FTO-fl/fl Naive rep4; FTO-fl/fl Naive rep5; FTO-fl/fl Naive rep6;FTO-Syn1-CRE Naive rep1; FTO-Syn1-CRE Naive rep2; FTO-Syn1-CRE Naive rep3; FTO-Syn1-CRE Naive rep4; FTO-Syn1-CRE Naive rep5; FTO-Syn1-CRE Naive rep6	NC_000082.7	22287540	22287918	-	Dgkg	exon	786.058	897.798	111.902	117.791	0.103863	0.136423	0.488653
NC_000068.8:155690147-155690446	NC_000068.8_155690178_155690414_-_m6A; NC_000068.8_155690147_155690408_-_m6A; NC_000068.8_155690178_155690389_-_m6A; NC_000068.8_155690179_155690423_-_m6A; NC_000068.8_155690174_155690445_-_m6A; NC_000068.8_155690155_155690431_-_m6A	249.833	7.00198	398.242	16.9691	7.7343	1.06088	1.01538	1	7.83333	protein_coding	DRACH:27,exon:3,stop_codon:1,three_utr:1; DRACH:24,exon:3,stop_codon:1,three_utr:1; DRACH:30,exon:3,stop_codon:1,three_utr:1	FTO-fl/fl Naive rep1; FTO-fl/fl Naive rep2; FTO-fl/fl Naive rep3; FTO-fl/fl Naive rep4; FTO-fl/fl Naive rep5; FTO-fl/fl Naive rep6	6	NC_000068.8_155690162_155690420_-_m6A; NC_000068.8_155690153_155690446_-_m6A; NC_000068.8_155690154_155690430_-_m6A; NC_000068.8_155690180_155690418_-_m6A; NC_000068.8_155690166_155690431_-_m6A; NC_000068.8_155690153_155690440_-_m6A	269.5	8.39067	406.549	17.8377	9.09538	1.05045	1.01413	1	8.66667	protein_coding	DRACH:27,exon:3,stop_codon:1,three_utr:1; DRACH:30,exon:3,stop_codon:1,three_utr:1	FTO-Syn1-CRE Naive rep1; FTO-Syn1-CRE Naive rep2; FTO-Syn1-CRE Naive rep3; FTO-Syn1-CRE Naive rep4; FTO-Syn1-CRE Naive rep5; FTO-Syn1-CRE Naive rep6	6	FTO-fl/fl Naive rep1; FTO-fl/fl Naive rep2; FTO-fl/fl Naive rep3; FTO-fl/fl Naive rep4; FTO-fl/fl Naive rep5; FTO-fl/fl Naive rep6;FTO-Syn1-CRE Naive rep1; FTO-Syn1-CRE Naive rep2; FTO-Syn1-CRE Naive rep3; FTO-Syn1-CRE Naive rep4; FTO-Syn1-CRE Naive rep5; FTO-Syn1-CRE Naive rep6	NC_000068.8	155690147	155690446	-	Uqcc1	exon	112.777	147.671	18.0469	19.1657	0.263773	0.136494	0.488685
NC_000080.7:47526993-47528382	NC_000080.7_47527077_47528363_+_m6A; NC_000080.7_47527050_47528305_+_m6A; NC_000080.7_47527143_47528306_+_m6A; NC_000080.7_47527084_47528333_+_m6A; NC_000080.7_47527062_47528327_+_m6A; NC_000080.7_47527043_47528350_+_m6A	1254.17	10.8162	629.261	18.1611	12.2511	1.14723	0.979983	1	9.83333	protein_coding	DRACH:23,exon:1; DRACH:23,exon:1,five_utr:1,start_codon:1; DRACH:20,exon:1; DRACH:22,exon:1	FTO-fl/fl Naive rep1; FTO-fl/fl Naive rep2; FTO-fl/fl Naive rep3; FTO-fl/fl Naive rep4; FTO-fl/fl Naive rep5; FTO-fl/fl Naive rep6	6	NC_000080.7_47527059_47528321_+_m6A; NC_000080.7_47527033_47528382_+_m6A; NC_000080.7_47526993_47528336_+_m6A; NC_000080.7_47527055_47528366_+_m6A; NC_000080.7_47527014_47528361_+_m6A; NC_000080.7_47527001_47528299_+_m6A	1318.33	12.1051	550.372	16.6236	12.3166	0.96925	1.03147	1	10.3333	protein_coding	DRACH:23,exon:1,five_utr:1,start_codon:1; DRACH:25,exon:1,five_utr:1,start_codon:1,stop_codon:1,three_utr:1; DRACH:29,exon:1,five_utr:1,start_codon:1; DRACH:27,exon:1,five_utr:1,start_codon:1	FTO-Syn1-CRE Naive rep1; FTO-Syn1-CRE Naive rep2; FTO-Syn1-CRE Naive rep3; FTO-Syn1-CRE Naive rep4; FTO-Syn1-CRE Naive rep5; FTO-Syn1-CRE Naive rep6	6	FTO-fl/fl Naive rep1; FTO-fl/fl Naive rep2; FTO-fl/fl Naive rep3; FTO-fl/fl Naive rep4; FTO-fl/fl Naive rep5; FTO-fl/fl Naive rep6;FTO-Syn1-CRE Naive rep1; FTO-Syn1-CRE Naive rep2; FTO-Syn1-CRE Naive rep3; FTO-Syn1-CRE Naive rep4; FTO-Syn1-CRE Naive rep5; FTO-Syn1-CRE Naive rep6	NC_000080.7	47526993	47528382	+	Socs4	exon	180.401	202.761	19.0991	17.4582	0.264073	0.136568	0.488829
NC_000067.7:58941943-58943047	NC_000067.7_58942007_58943004_-_m6A; NC_000067.7_58942049_58942987_-_m6A; NC_000067.7_58942004_58943036_-_m6A; NC_000067.7_58941971_58943010_-_m6A; NC_000067.7_58941974_58943040_-_m6A; NC_000067.7_58941970_58943040_-_m6A	1023.67	12.0221	5022.81	128.294	96.9484	8.10472	0.366733	1	10.3333	protein_coding	DRACH:47,exon:1,stop_codon:1,three_utr:1; DRACH:48,exon:1,stop_codon:1,three_utr:1; DRACH:49,exon:1,stop_codon:1,three_utr:1; DRACH:50,exon:1,stop_codon:1,three_utr:1	FTO-fl/fl Naive rep1; FTO-fl/fl Naive rep2; FTO-fl/fl Naive rep3; FTO-fl/fl Naive rep4; FTO-fl/fl Naive rep5; FTO-fl/fl Naive rep6	6	NC_000067.7_58941998_58943047_-_m6A; NC_000067.7_58941943_58943000_-_m6A; NC_000067.7_58942005_58943039_-_m6A; NC_000067.7_58942021_58943034_-_m6A; NC_000067.7_58942005_58943035_-_m6A; NC_000067.7_58941995_58943033_-_m6A	1036.83	13.0407	3913.72	115.292	87.5843	6.74303	0.4005	1	10.6667	protein_coding	DRACH:48,exon:1,stop_codon:1,three_utr:1; DRACH:51,exon:1,stop_codon:1,three_utr:1	FTO-Syn1-CRE Naive rep1; FTO-Syn1-CRE Naive rep2; FTO-Syn1-CRE Naive rep3; FTO-Syn1-CRE Naive rep4; FTO-Syn1-CRE Naive rep5; FTO-Syn1-CRE Naive rep6	6	FTO-fl/fl Naive rep1; FTO-fl/fl Naive rep2; FTO-fl/fl Naive rep3; FTO-fl/fl Naive rep4; FTO-fl/fl Naive rep5; FTO-fl/fl Naive rep6;FTO-Syn1-CRE Naive rep1; FTO-Syn1-CRE Naive rep2; FTO-Syn1-CRE Naive rep3; FTO-Syn1-CRE Naive rep4; FTO-Syn1-CRE Naive rep5; FTO-Syn1-CRE Naive rep6	NC_000067.7	58941943	58943047	-	Trak2	exon	1444.8	1423.47	126.048	114.91	0.102271	0.136651	0.488843
NC_000072.7:8235603-8235744	NC_000072.7_8235603_8235737_+_m6A	134	3.6598	155.366	11.4328	3.6598	0.7514	1.1284	1	4	protein_coding	DRACH:12,exon:2,three_utr:1	FTO-fl/fl Naive rep6	1	NC_000072.7_8235603_8235744_+_m6A	141	4.047	180.347	14.1986	4.047	0.8254	1.1167	1	4	protein_coding	DRACH:12,exon:2,three_utr:1	FTO-Syn1-CRE Naive rep2	1	FTO-fl/fl Naive rep6;FTO-Syn1-CRE Naive rep2	NC_000072.7	8235603	8235744	+	Mios	exon	44.728	60.9337	22.7364	25.1384	0.20334	0.136627	0.488843
NC_000082.7:97864220-97864497	NC_000082.7_97864263_97864471_-_m6A; NC_000082.7_97864281_97864497_-_m6A; NC_000082.7_97864290_97864429_-_m6A	187.667	5.0472	335.24	22.0631	6.74303	1.3376	0.9472	1	5	lncRNA	DRACH:9,gene:1; DRACH:8,gene:1; DRACH:5,gene:1	FTO-fl/fl Naive rep1; FTO-fl/fl Naive rep5; FTO-fl/fl Naive rep6	3	NC_000082.7_97864252_97864426_-_m6A; NC_000082.7_97864239_97864460_-_m6A; NC_000082.7_97864220_97864443_-_m6A; NC_000082.7_97864307_97864478_-_m6A; NC_000082.7_97864273_97864472_-_m6A; NC_000082.7_97864331_97864425_-_m6A	180.333	5.1334	382.209	28.7908	8.56253	1.68103	0.846117	1	5.5	lncRNA	DRACH:7,gene:1; DRACH:9,gene:1; DRACH:10,gene:1; DRACH:8,gene:1; DRACH:4,gene:1	FTO-Syn1-CRE Naive rep1; FTO-Syn1-CRE Naive rep2; FTO-Syn1-CRE Naive rep3; FTO-Syn1-CRE Naive rep4; FTO-Syn1-CRE Naive rep5; FTO-Syn1-CRE Naive rep6	6	FTO-fl/fl Naive rep1; FTO-fl/fl Naive rep5; FTO-fl/fl Naive rep6;FTO-Syn1-CRE Naive rep1; FTO-Syn1-CRE Naive rep2; FTO-Syn1-CRE Naive rep3; FTO-Syn1-CRE Naive rep4; FTO-Syn1-CRE Naive rep5; FTO-Syn1-CRE Naive rep6	NC_000082.7	97864220	97864497	-	A630089N07Rik	intergenic	104.7	141.802	23.5361	26.4894	0.22291	0.136673	0.488843
NC_000069.7:144139915-144140475	NC_000069.7_144139959_144140437_-_m6A; NC_000069.7_144139945_144140441_-_m6A; NC_000069.7_144139944_144140415_-_m6A; NC_000069.7_144139943_144140452_-_m6A; NC_000069.7_144139931_144140461_-_m6A; NC_000069.7_144139919_144140447_-_m6A	502	9.43952	1847.2	60.7492	35.8638	3.8134	0.53955	1	10.5	protein_coding	DRACH:17,exon:1,stop_codon:1,three_utr:1; DRACH:16,exon:1,stop_codon:1,three_utr:1; DRACH:18,exon:1,stop_codon:1,three_utr:1	FTO-fl/fl Naive rep1; FTO-fl/fl Naive rep2; FTO-fl/fl Naive rep3; FTO-fl/fl Naive rep4; FTO-fl/fl Naive rep5; FTO-fl/fl Naive rep6	6	NC_000069.7_144139936_144140448_-_m6A; NC_000069.7_144139921_144140448_-_m6A; NC_000069.7_144139943_144140421_-_m6A; NC_000069.7_144139928_144140449_-_m6A; NC_000069.7_144139915_144140475_-_m6A; NC_000069.7_144139942_144140455_-_m6A	518.5	10.3447	1635.61	60.407	36.5784	3.53828	0.55735	1	11	protein_coding	DRACH:17,exon:1,stop_codon:1,three_utr:1; DRACH:18,exon:1,stop_codon:1,three_utr:1	FTO-Syn1-CRE Naive rep1; FTO-Syn1-CRE Naive rep2; FTO-Syn1-CRE Naive rep3; FTO-Syn1-CRE Naive rep4; FTO-Syn1-CRE Naive rep5; FTO-Syn1-CRE Naive rep6	6	FTO-fl/fl Naive rep1; FTO-fl/fl Naive rep2; FTO-fl/fl Naive rep3; FTO-fl/fl Naive rep4; FTO-fl/fl Naive rep5; FTO-fl/fl Naive rep6;FTO-Syn1-CRE Naive rep1; FTO-Syn1-CRE Naive rep2; FTO-Syn1-CRE Naive rep3; FTO-Syn1-CRE Naive rep4; FTO-Syn1-CRE Naive rep5; FTO-Syn1-CRE Naive rep6	NC_000069.7	144139915	144140475	-	Hs2st1	exon	533.925	598.779	62.5028	62.7673	0.143024	0.13691	0.48921
NC_000070.7:123325935-123326198	NC_000070.7_123325961_123326197_-_m6A; NC_000070.7_123325968_123326131_-_m6A; NC_000070.7_123325953_123326168_-_m6A; NC_000070.7_123325962_123326195_-_m6A; NC_000070.7_123325948_123326165_-_m6A; NC_000070.7_123325938_123326193_-_m6A	219.833	5.54047	2546.88	141.547	49.4133	8.93608	0.3642	1	7.16667	protein_coding	DRACH:7,exon:1; DRACH:5,exon:1; DRACH:6,exon:1	FTO-fl/fl Naive rep1; FTO-fl/fl Naive rep2; FTO-fl/fl Naive rep3; FTO-fl/fl Naive rep4; FTO-fl/fl Naive rep5; FTO-fl/fl Naive rep6	6	NC_000070.7_123325951_123326191_-_m6A; NC_000070.7_123325935_123326196_-_m6A; NC_000070.7_123325953_123326198_-_m6A; NC_000070.7_123325944_123326191_-_m6A; NC_000070.7_123325954_123326194_-_m6A; NC_000070.7_123325974_123326194_-_m6A	242.167	6.0771	2310.29	145.714	51.6853	8.5179	0.37035	1	8	protein_coding	DRACH:6,exon:1; DRACH:7,exon:1	FTO-Syn1-CRE Naive rep1; FTO-Syn1-CRE Naive rep2; FTO-Syn1-CRE Naive rep3; FTO-Syn1-CRE Naive rep4; FTO-Syn1-CRE Naive rep5; FTO-Syn1-CRE Naive rep6	6	FTO-fl/fl Naive rep1; FTO-fl/fl Naive rep2; FTO-fl/fl Naive rep3; FTO-fl/fl Naive rep4; FTO-fl/fl Naive rep5; FTO-fl/fl Naive rep6;FTO-Syn1-CRE Naive rep1; FTO-Syn1-CRE Naive rep2; FTO-Syn1-CRE Naive rep3; FTO-Syn1-CRE Naive rep4; FTO-Syn1-CRE Naive rep5; FTO-Syn1-CRE Naive rep6	NC_000070.7	123325935	123326198	-	Macf1	exon	741.72	865.254	54.5828	56.7503	0.155776	0.136903	0.48921
NC_000079.7:15943607-15944362	NC_000079.7_15943632_15944230_-_m6A; NC_000079.7_15943642_15944267_-_m6A; NC_000079.7_15943608_15944265_-_m6A; NC_000079.7_15943611_15944237_-_m6A; NC_000079.7_15943625_15944302_-_m6A; NC_000079.7_15943616_15944226_-_m6A	632.167	10.3753	537.244	13.5106	10.4989	0.851017	1.04253	1	10	.	.:1	FTO-fl/fl Naive rep1; FTO-fl/fl Naive rep2; FTO-fl/fl Naive rep3; FTO-fl/fl Naive rep4; FTO-fl/fl Naive rep5; FTO-fl/fl Naive rep6	6	NC_000079.7_15943612_15944362_-_m6A; NC_000079.7_15943611_15944293_-_m6A; NC_000079.7_15943607_15944348_-_m6A; NC_000079.7_15943610_15944331_-_m6A; NC_000079.7_15943610_15944335_-_m6A; NC_000079.7_15943613_15944340_-_m6A	724.333	11.5142	524.51	15.8983	11.728	0.929117	1.03323	1	10.5	.	.:1	FTO-Syn1-CRE Naive rep1; FTO-Syn1-CRE Naive rep2; FTO-Syn1-CRE Naive rep3; FTO-Syn1-CRE Naive rep4; FTO-Syn1-CRE Naive rep5; FTO-Syn1-CRE Naive rep6	6	FTO-fl/fl Naive rep1; FTO-fl/fl Naive rep2; FTO-fl/fl Naive rep3; FTO-fl/fl Naive rep4; FTO-fl/fl Naive rep5; FTO-fl/fl Naive rep6;FTO-Syn1-CRE Naive rep1; FTO-Syn1-CRE Naive rep2; FTO-Syn1-CRE Naive rep3; FTO-Syn1-CRE Naive rep4; FTO-Syn1-CRE Naive rep5; FTO-Syn1-CRE Naive rep6	NC_000079.7	15943607	15944362	-	.	intergenic	148.18	195.667	24.309	26.8523	0.225551	0.136861	0.48921
NC_000084.7:12159819-12160489														0	NC_000084.7_12159819_12160489_-_m6A	670	1.3447	63.2582	1.7478	1.3447	0.0947	1.3204	1	3	protein_coding	DRACH:14,intron:2,exon:1	FTO-Syn1-CRE Naive rep6	1	FTO-Syn1-CRE Naive rep6	NC_000084.7	12159819	12160489	-	Tmem241	exon	10.7768	20.3751	5.39907	6.74229	0.404954	0.136898	0.48921
NC_000074.7:45493783-45493923														0	NC_000074.7_45493783_45493923_+_m6A	140	4.6551	323.864	27.2857	6.8844	1.4789	0.9063	1	4	protein_coding	DRACH:4,exon:2	FTO-Syn1-CRE Naive rep6	1	FTO-Syn1-CRE Naive rep6	NC_000074.7	45493783	45493923	+	Fat1	exon	93.4884	110.38	27.9928	27.6087	0.20026	0.136949	0.48923
NC_000076.7:33824973-33825667	NC_000076.7_33825034_33825562_-_m6A; NC_000076.7_33825018_33825503_-_m6A; NC_000076.7_33825013_33825539_-_m6A; NC_000076.7_33824973_33825581_-_m6A; NC_000076.7_33824990_33825560_-_m6A; NC_000076.7_33824974_33825581_-_m6A	554	16.4297	1243.9	23.6343	23.9755	1.4983	0.852733	1	11	protein_coding	DRACH:28,exon:2,five_utr:1,intron:1,start_codon:1; DRACH:26,exon:2,five_utr:1,intron:1,start_codon:1	FTO-fl/fl Naive rep1; FTO-fl/fl Naive rep2; FTO-fl/fl Naive rep3; FTO-fl/fl Naive rep4; FTO-fl/fl Naive rep5; FTO-fl/fl Naive rep6	6	NC_000076.7_33824982_33825646_-_m6A; NC_000076.7_33824979_33825605_-_m6A; NC_000076.7_33824979_33825667_-_m6A; NC_000076.7_33825009_33825613_-_m6A; NC_000076.7_33824990_33825647_-_m6A; NC_000076.7_33824974_33825661_-_m6A	654.333	17.6806	1118.51	24.4479	25.0484	1.43183	0.86265	1	11.5	protein_coding	DRACH:28,exon:2,five_utr:1,intron:1,start_codon:1	FTO-Syn1-CRE Naive rep1; FTO-Syn1-CRE Naive rep2; FTO-Syn1-CRE Naive rep3; FTO-Syn1-CRE Naive rep4; FTO-Syn1-CRE Naive rep5; FTO-Syn1-CRE Naive rep6	6	FTO-fl/fl Naive rep1; FTO-fl/fl Naive rep2; FTO-fl/fl Naive rep3; FTO-fl/fl Naive rep4; FTO-fl/fl Naive rep5; FTO-fl/fl Naive rep6;FTO-Syn1-CRE Naive rep1; FTO-Syn1-CRE Naive rep2; FTO-Syn1-CRE Naive rep3; FTO-Syn1-CRE Naive rep4; FTO-Syn1-CRE Naive rep5; FTO-Syn1-CRE Naive rep6	NC_000076.7	33824973	33825667	-	Zup1	exon	309.862	406.101	20.0351	21.724	0.261599	0.137082	0.489521
NC_000085.7:59286710-59287417	NC_000085.7_59286799_59287363_-_m6A; NC_000085.7_59286826_59287376_-_m6A; NC_000085.7_59286789_59287356_-_m6A; NC_000085.7_59286789_59287398_-_m6A; NC_000085.7_59286753_59287412_-_m6A; NC_000085.7_59286757_59287366_-_m6A	593	15.43	2338.14	46.7966	45.281	2.95327	0.602933	1	11.3333	protein_coding	DRACH:30,exon:1,three_utr:1; DRACH:28,exon:1,three_utr:1	FTO-fl/fl Naive rep1; FTO-fl/fl Naive rep2; FTO-fl/fl Naive rep3; FTO-fl/fl Naive rep4; FTO-fl/fl Naive rep5; FTO-fl/fl Naive rep6	6	NC_000085.7_59286758_59287380_-_m6A; NC_000085.7_59286710_59287354_-_m6A; NC_000085.7_59286784_59287359_-_m6A; NC_000085.7_59286801_59287413_-_m6A; NC_000085.7_59286770_59287417_-_m6A; NC_000085.7_59286756_59287382_-_m6A	621	16.2479	2115.41	50.1872	47.2283	2.93643	0.604383	1	11.5	protein_coding	DRACH:30,exon:1,three_utr:1; DRACH:34,exon:1,three_utr:1; DRACH:28,exon:1,three_utr:1	FTO-Syn1-CRE Naive rep1; FTO-Syn1-CRE Naive rep2; FTO-Syn1-CRE Naive rep3; FTO-Syn1-CRE Naive rep4; FTO-Syn1-CRE Naive rep5; FTO-Syn1-CRE Naive rep6	6	FTO-fl/fl Naive rep1; FTO-fl/fl Naive rep2; FTO-fl/fl Naive rep3; FTO-fl/fl Naive rep4; FTO-fl/fl Naive rep5; FTO-fl/fl Naive rep6;FTO-Syn1-CRE Naive rep1; FTO-Syn1-CRE Naive rep2; FTO-Syn1-CRE Naive rep3; FTO-Syn1-CRE Naive rep4; FTO-Syn1-CRE Naive rep5; FTO-Syn1-CRE Naive rep6	NC_000085.7	59286710	59287417	-	Pdzd8	exon	628.09	728.385	68.5055	71.611	0.136077	0.137098	0.489521
NC_000077.7:84801583-84801941	NC_000077.7_84801711_84801941_+_m6A	230	2.5693	109.074	7.1913	2.5693	0.4727	1.1786	1	4	protein_coding	DRACH:40,exon:4,three_utr:1	FTO-fl/fl Naive rep6	1	NC_000077.7_84801769_84801937_+_m6A; NC_000077.7_84801583_84801826_+_m6A	205.5	2.5149	112.242	7.7934	2.5149	0.44855	1.18225	1	4	protein_coding	DRACH:35,exon:4,three_utr:1; DRACH:25,exon:4,three_utr:1	FTO-Syn1-CRE Naive rep4; FTO-Syn1-CRE Naive rep6	2	FTO-fl/fl Naive rep6;FTO-Syn1-CRE Naive rep4; FTO-Syn1-CRE Naive rep6	NC_000077.7	84801583	84801941	+	Myo19	exon	27.8993	39.963	11.5795	12.4684	0.29356	0.137235	0.48979
NC_000083.7:36284252-36284466	NC_000083.7_36284267_36284369_-_m6A	102	4.3505	317.52	26.1569	7.4794	1.7192	0.8458	1	3	protein_coding	DRACH:4,exon:1,three_utr:1	FTO-fl/fl Naive rep6	1	NC_000083.7_36284348_36284466_-_m6A; NC_000083.7_36284252_36284369_-_m6A; NC_000083.7_36284260_36284465_-_m6A	146.667	4.909	332.175	27.099	7.79723	1.5941	0.874133	1	4	protein_coding	DRACH:4,exon:1,stop_codon:1,three_utr:1; DRACH:4,exon:1,three_utr:1; DRACH:8,exon:1,stop_codon:1,three_utr:1	FTO-Syn1-CRE Naive rep1; FTO-Syn1-CRE Naive rep4; FTO-Syn1-CRE Naive rep6	3	FTO-fl/fl Naive rep6;FTO-Syn1-CRE Naive rep1; FTO-Syn1-CRE Naive rep4; FTO-Syn1-CRE Naive rep6	NC_000083.7	36284252	36284466	-	Prr3	exon	101.055	133.322	30.7127	34.298	0.188056	0.137241	0.48979
NC_000084.7:15235656-15236103	NC_000084.7_15235691_15235905_-_m6A	214	1.7613	90.6121	3.1822	1.7613	0.1952	1.2521	1	3	protein_coding	DRACH:7,intron:1	FTO-fl/fl Naive rep3	1	NC_000084.7_15235690_15236103_-_m6A; NC_000084.7_15235695_15236019_-_m6A; NC_000084.7_15235656_15235873_-_m6A; NC_000084.7_15235713_15235910_-_m6A	287.75	1.83007	82.7307	4.33547	1.83007	0.250325	1.24638	1	3.25	protein_coding	DRACH:13,intron:1; DRACH:11,intron:1; DRACH:7,intron:1	FTO-Syn1-CRE Naive rep2; FTO-Syn1-CRE Naive rep4; FTO-Syn1-CRE Naive rep5; FTO-Syn1-CRE Naive rep6	4	FTO-fl/fl Naive rep3;FTO-Syn1-CRE Naive rep2; FTO-Syn1-CRE Naive rep4; FTO-Syn1-CRE Naive rep5; FTO-Syn1-CRE Naive rep6	NC_000084.7	15235656	15236103	-	Kctd1	intron	21.5244	25.327	28.2986	26.2392	0.152878	0.137287	0.489834
NC_000072.7:107543761-107544480	NC_000072.7_107543797_107544456_+_m6A; NC_000072.7_107543951_107544430_+_m6A; NC_000072.7_107543798_107544446_+_m6A; NC_000072.7_107543770_107544455_+_m6A; NC_000072.7_107543795_107544468_+_m6A; NC_000072.7_107543761_107544480_+_m6A	643.833	14.1268	3210.63	70.7188	61.7341	4.47357	0.49535	1	10.6667	protein_coding	DRACH:32,exon:1,five_utr:1,intron:1,start_codon:1; DRACH:23,exon:1,five_utr:1,intron:1,start_codon:1; DRACH:31,exon:1,five_utr:1,intron:1,start_codon:1; DRACH:33,exon:1,five_utr:1,intron:1,start_codon:1	FTO-fl/fl Naive rep1; FTO-fl/fl Naive rep2; FTO-fl/fl Naive rep3; FTO-fl/fl Naive rep4; FTO-fl/fl Naive rep5; FTO-fl/fl Naive rep6	6	NC_000072.7_107543837_107544455_+_m6A; NC_000072.7_107543798_107544466_+_m6A; NC_000072.7_107543799_107544463_+_m6A; NC_000072.7_107543825_107544474_+_m6A; NC_000072.7_107543885_107544462_+_m6A; NC_000072.7_107543847_107544456_+_m6A	630.833	15.6464	2913.97	71.8965	65.1889	4.19705	0.505567	1	11	protein_coding	DRACH:32,exon:1,five_utr:1,intron:1,start_codon:1; DRACH:33,exon:1,five_utr:1,intron:1,start_codon:1; DRACH:29,exon:1,five_utr:1,intron:1,start_codon:1	FTO-Syn1-CRE Naive rep1; FTO-Syn1-CRE Naive rep2; FTO-Syn1-CRE Naive rep3; FTO-Syn1-CRE Naive rep4; FTO-Syn1-CRE Naive rep5; FTO-Syn1-CRE Naive rep6	6	FTO-fl/fl Naive rep1; FTO-fl/fl Naive rep2; FTO-fl/fl Naive rep3; FTO-fl/fl Naive rep4; FTO-fl/fl Naive rep5; FTO-fl/fl Naive rep6;FTO-Syn1-CRE Naive rep1; FTO-Syn1-CRE Naive rep2; FTO-Syn1-CRE Naive rep3; FTO-Syn1-CRE Naive rep4; FTO-Syn1-CRE Naive rep5; FTO-Syn1-CRE Naive rep6	NC_000072.7	107543761	107544480	+	Lrrn1	exon	887.695	990.198	80.0051	81.1034	0.127016	0.137371	0.489893
NC_000073.7:12578136-12578847														0	NC_000073.7_12578291_12578795_-_m6A; NC_000073.7_12578136_12578833_-_m6A; NC_000073.7_12578343_12578785_-_m6A; NC_000073.7_12578300_12578844_-_m6A; NC_000073.7_12578282_12578847_-_m6A	550.4	1.57468	70.037	1.98602	1.57468	0.11784	1.28038	1	3	.	.:1	FTO-Syn1-CRE Naive rep1; FTO-Syn1-CRE Naive rep3; FTO-Syn1-CRE Naive rep4; FTO-Syn1-CRE Naive rep5; FTO-Syn1-CRE Naive rep6	5	FTO-Syn1-CRE Naive rep1; FTO-Syn1-CRE Naive rep3; FTO-Syn1-CRE Naive rep4; FTO-Syn1-CRE Naive rep5; FTO-Syn1-CRE Naive rep6	NC_000073.7	12578136	12578847	-	.	intergenic	11.7225	23.7777	9.08342	13.1721	0.281143	0.137345	0.489893
NC_000069.7:103260882-103261549	NC_000069.7_103260908_103261526_+_m6A; NC_000069.7_103260911_103261515_+_m6A; NC_000069.7_103260915_103261496_+_m6A; NC_000069.7_103260882_103261525_+_m6A; NC_000069.7_103260916_103261524_+_m6A; NC_000069.7_103260882_103261521_+_m6A	615.5	13.6089	2863.5	65.2553	55.6157	4.0946	0.512467	1	10.6667	protein_coding	DRACH:58,exon:5,intron:1,stop_codon:1,three_utr:1; DRACH:56,exon:5,intron:1,stop_codon:1,three_utr:1; DRACH:58,exon:5,intron:2,stop_codon:1,three_utr:1	FTO-fl/fl Naive rep1; FTO-fl/fl Naive rep2; FTO-fl/fl Naive rep3; FTO-fl/fl Naive rep4; FTO-fl/fl Naive rep5; FTO-fl/fl Naive rep6	6	NC_000069.7_103260915_103261520_+_m6A; NC_000069.7_103260917_103261544_+_m6A; NC_000069.7_103260910_103261528_+_m6A; NC_000069.7_103260915_103261538_+_m6A; NC_000069.7_103260891_103261530_+_m6A; NC_000069.7_103260902_103261549_+_m6A	626.5	14.0415	2483.7	67.8735	55.5381	3.96577	0.520183	1	10.6667	protein_coding	DRACH:56,exon:5,intron:1,stop_codon:1,three_utr:1; DRACH:58,exon:5,intron:1,stop_codon:1,three_utr:1	FTO-Syn1-CRE Naive rep1; FTO-Syn1-CRE Naive rep2; FTO-Syn1-CRE Naive rep3; FTO-Syn1-CRE Naive rep4; FTO-Syn1-CRE Naive rep5; FTO-Syn1-CRE Naive rep6	6	FTO-fl/fl Naive rep1; FTO-fl/fl Naive rep2; FTO-fl/fl Naive rep3; FTO-fl/fl Naive rep4; FTO-fl/fl Naive rep5; FTO-fl/fl Naive rep6;FTO-Syn1-CRE Naive rep1; FTO-Syn1-CRE Naive rep2; FTO-Syn1-CRE Naive rep3; FTO-Syn1-CRE Naive rep4; FTO-Syn1-CRE Naive rep5; FTO-Syn1-CRE Naive rep6	NC_000069.7	103260882	103261549	+	Trim33	exon	827.175	903.948	65.1517	63.9941	0.142567	0.13746	0.49009
NC_000069.7:40845613-40846121														0	NC_000069.7_40845613_40845999_+_m6A; NC_000069.7_40845660_40846121_+_m6A	423.5	1.50265	69.3827	3.17105	1.50265	0.18825	1.2906	1	3	protein_coding	DRACH:26,AG:1,five_utr:1,intron:1; DRACH:28,five_utr:1,intron:1	FTO-Syn1-CRE Naive rep2; FTO-Syn1-CRE Naive rep3	2	FTO-Syn1-CRE Naive rep2; FTO-Syn1-CRE Naive rep3	NC_000069.7	40845613	40846121	+	Abhd18	intron	11.1656	25.2995	3.04374	4.17332	0.601881	0.137504	0.490126
NC_000073.7:4831471-4832264	NC_000073.7_4831521_4832207_-_m6A; NC_000073.7_4831507_4832204_-_m6A; NC_000073.7_4831496_4832206_-_m6A; NC_000073.7_4831475_4832241_-_m6A; NC_000073.7_4831480_4832234_-_m6A; NC_000073.7_4831481_4832252_-_m6A	730.667	9.8683	3272.28	102.733	63.7765	6.46275	0.414133	1	9.83333	protein_coding	DRACH:38,exon:1,three_utr:1; DRACH:40,exon:1,three_utr:1; DRACH:42,exon:1,three_utr:1	FTO-fl/fl Naive rep1; FTO-fl/fl Naive rep2; FTO-fl/fl Naive rep3; FTO-fl/fl Naive rep4; FTO-fl/fl Naive rep5; FTO-fl/fl Naive rep6	6	NC_000073.7_4831471_4832230_-_m6A; NC_000073.7_4831472_4832264_-_m6A; NC_000073.7_4831473_4832237_-_m6A; NC_000073.7_4831481_4832212_-_m6A; NC_000073.7_4831497_4832219_-_m6A; NC_000073.7_4831487_4832208_-_m6A	748.167	10.4137	3268.62	120.333	73.1279	7.03632	0.39515	1	10.1667	protein_coding	DRACH:40,exon:1,three_utr:1; DRACH:42,exon:1,three_utr:1	FTO-Syn1-CRE Naive rep1; FTO-Syn1-CRE Naive rep2; FTO-Syn1-CRE Naive rep3; FTO-Syn1-CRE Naive rep4; FTO-Syn1-CRE Naive rep5; FTO-Syn1-CRE Naive rep6	6	FTO-fl/fl Naive rep1; FTO-fl/fl Naive rep2; FTO-fl/fl Naive rep3; FTO-fl/fl Naive rep4; FTO-fl/fl Naive rep5; FTO-fl/fl Naive rep6;FTO-Syn1-CRE Naive rep1; FTO-Syn1-CRE Naive rep2; FTO-Syn1-CRE Naive rep3; FTO-Syn1-CRE Naive rep4; FTO-Syn1-CRE Naive rep5; FTO-Syn1-CRE Naive rep6	NC_000073.7	4831471	4832264	-	Shisa7	exon	987.017	1242.59	122.666	143.274	0.0977594	0.137549	0.490165
NC_000067.7:131105011-131105222	NC_000067.7_131105058_131105207_-_m6A	149	4.2813	184.242	15.4228	4.3399	1.0137	1.1031	1	4	protein_coding	DRACH:6,exon:1,three_utr:1	FTO-fl/fl Naive rep6	1	NC_000067.7_131105033_131105159_-_m6A; NC_000067.7_131105011_131105105_-_m6A; NC_000067.7_131105034_131105222_-_m6A	136	4.24503	257.164	20.9399	5.5411	1.21893	0.9871	1	4	protein_coding	DRACH:10,exon:1,three_utr:1; DRACH:8,exon:1,three_utr:1	FTO-Syn1-CRE Naive rep2; FTO-Syn1-CRE Naive rep3; FTO-Syn1-CRE Naive rep6	3	FTO-fl/fl Naive rep6;FTO-Syn1-CRE Naive rep2; FTO-Syn1-CRE Naive rep3; FTO-Syn1-CRE Naive rep6	NC_000067.7	131105011	131105222	-	Rassf5	exon	68.4821	78.6272	23.1575	21.705	0.21753	0.137768	0.490345
NC_000069.7:94966995-94967159	NC_000069.7_94967003_94967149_-_m6A; NC_000069.7_94967001_94967119_-_m6A; NC_000069.7_94966996_94967146_-_m6A; NC_000069.7_94967012_94967141_-_m6A	135.75	5.8494	398.917	22.509	8.09785	1.39272	0.9273	1	3.5	protein_coding	DRACH:30,exon:4,three_utr:1; DRACH:25,exon:4,three_utr:1	FTO-fl/fl Naive rep1; FTO-fl/fl Naive rep4; FTO-fl/fl Naive rep5; FTO-fl/fl Naive rep6	4	NC_000069.7_94967019_94967159_-_m6A; NC_000069.7_94966998_94967157_-_m6A; NC_000069.7_94966996_94967150_-_m6A; NC_000069.7_94966995_94967150_-_m6A; NC_000069.7_94966997_94967121_-_m6A; NC_000069.7_94967003_94967122_-_m6A	141.833	6.22072	398.113	24.7402	8.91018	1.44295	0.900833	1	4.33333	protein_coding	DRACH:30,exon:4,three_utr:1; DRACH:25,exon:4,three_utr:1	FTO-Syn1-CRE Naive rep1; FTO-Syn1-CRE Naive rep2; FTO-Syn1-CRE Naive rep3; FTO-Syn1-CRE Naive rep4; FTO-Syn1-CRE Naive rep5; FTO-Syn1-CRE Naive rep6	6	FTO-fl/fl Naive rep1; FTO-fl/fl Naive rep4; FTO-fl/fl Naive rep5; FTO-fl/fl Naive rep6;FTO-Syn1-CRE Naive rep1; FTO-Syn1-CRE Naive rep2; FTO-Syn1-CRE Naive rep3; FTO-Syn1-CRE Naive rep4; FTO-Syn1-CRE Naive rep5; FTO-Syn1-CRE Naive rep6	NC_000069.7	94966995	94967159	-	Pip5k1a	exon	121.969	149.652	26.3403	27.0591	0.212251	0.137763	0.490345
NC_000078.7:77521851-77522780	NC_000078.7_77521932_77522763_+_m6A; NC_000078.7_77521983_77522762_+_m6A; NC_000078.7_77521929_77522762_+_m6A; NC_000078.7_77521902_77522763_+_m6A; NC_000078.7_77521910_77522763_+_m6A; NC_000078.7_77521931_77522780_+_m6A	834.333	16.4346	4232.36	79.5428	82.2765	5.00915	0.460817	1	11	protein_coding	DRACH:67,exon:2,stop_codon:1,three_utr:1; DRACH:63,exon:2,stop_codon:1,three_utr:1; DRACH:71,exon:2,stop_codon:1,three_utr:1; DRACH:69,exon:2,stop_codon:1,three_utr:1	FTO-fl/fl Naive rep1; FTO-fl/fl Naive rep2; FTO-fl/fl Naive rep3; FTO-fl/fl Naive rep4; FTO-fl/fl Naive rep5; FTO-fl/fl Naive rep6	6	NC_000078.7_77521851_77522763_+_m6A; NC_000078.7_77521906_77522753_+_m6A; NC_000078.7_77521932_77522763_+_m6A; NC_000078.7_77521957_77522764_+_m6A; NC_000078.7_77521867_77522756_+_m6A; NC_000078.7_77521929_77522762_+_m6A	853.167	16.6764	3771.03	86.9444	84.4636	5.08672	0.4575	1	11.1667	protein_coding	DRACH:71,exon:2,stop_codon:1,three_utr:1; DRACH:69,exon:2,stop_codon:1,three_utr:1; DRACH:67,exon:2,stop_codon:1,three_utr:1; DRACH:65,exon:2,stop_codon:1,three_utr:1	FTO-Syn1-CRE Naive rep1; FTO-Syn1-CRE Naive rep2; FTO-Syn1-CRE Naive rep3; FTO-Syn1-CRE Naive rep4; FTO-Syn1-CRE Naive rep5; FTO-Syn1-CRE Naive rep6	6	FTO-fl/fl Naive rep1; FTO-fl/fl Naive rep2; FTO-fl/fl Naive rep3; FTO-fl/fl Naive rep4; FTO-fl/fl Naive rep5; FTO-fl/fl Naive rep6;FTO-Syn1-CRE Naive rep1; FTO-Syn1-CRE Naive rep2; FTO-Syn1-CRE Naive rep3; FTO-Syn1-CRE Naive rep4; FTO-Syn1-CRE Naive rep5; FTO-Syn1-CRE Naive rep6	NC_000078.7	77521851	77522780	+	Fut8	exon	1200.16	1350.79	80.5406	82.52	0.127574	0.137739	0.490345
NC_000081.7:88953931-88954262	NC_000081.7_88954018_88954232_+_m6A; NC_000081.7_88954019_88954180_+_m6A; NC_000081.7_88953938_88954237_+_m6A; NC_000081.7_88954028_88954238_+_m6A; NC_000081.7_88953955_88954252_+_m6A; NC_000081.7_88953961_88954242_+_m6A	243.667	6.89495	826.933	37.4599	15.9744	2.37105	0.704217	1	8.33333	protein_coding	DRACH:3,exon:1,intron:1; DRACH:4,exon:1,intron:1	FTO-fl/fl Naive rep1; FTO-fl/fl Naive rep2; FTO-fl/fl Naive rep3; FTO-fl/fl Naive rep4; FTO-fl/fl Naive rep5; FTO-fl/fl Naive rep6	6	NC_000081.7_88953937_88954262_+_m6A; NC_000081.7_88953936_88954238_+_m6A; NC_000081.7_88953931_88954242_+_m6A; NC_000081.7_88953937_88954237_+_m6A; NC_000081.7_88953940_88954230_+_m6A; NC_000081.7_88953987_88954238_+_m6A	296.5	7.23963	676.339	35.9748	15.1227	2.10407	0.73865	1	9.33333	protein_coding	DRACH:4,exon:1,intron:1	FTO-Syn1-CRE Naive rep1; FTO-Syn1-CRE Naive rep2; FTO-Syn1-CRE Naive rep3; FTO-Syn1-CRE Naive rep4; FTO-Syn1-CRE Naive rep5; FTO-Syn1-CRE Naive rep6	6	FTO-fl/fl Naive rep1; FTO-fl/fl Naive rep2; FTO-fl/fl Naive rep3; FTO-fl/fl Naive rep4; FTO-fl/fl Naive rep5; FTO-fl/fl Naive rep6;FTO-Syn1-CRE Naive rep1; FTO-Syn1-CRE Naive rep2; FTO-Syn1-CRE Naive rep3; FTO-Syn1-CRE Naive rep4; FTO-Syn1-CRE Naive rep5; FTO-Syn1-CRE Naive rep6	NC_000081.7	88953931	88954262	+	Panx2	exon	214.826	240.966	37.2745	36.0358	0.18234	0.137673	0.490345
NC_000086.8:160561758-160562095														0	NC_000086.8_160561759_160562095_+_m6A; NC_000086.8_160561758_160561970_+_m6A	274	2.5769	122.413	8.9585	2.5769	0.51625	1.1829	1	4.5	protein_coding	DRACH:6,exon:1; DRACH:3,exon:1	FTO-Syn1-CRE Naive rep3; FTO-Syn1-CRE Naive rep6	2	FTO-Syn1-CRE Naive rep3; FTO-Syn1-CRE Naive rep6	NC_000086.8	160561758	160562095	+	Rai2	exon	41.5845	51.331	14.9319	14.3052	0.266849	0.137699	0.490345
NC_000082.7:16127715-16128428	NC_000082.7_16127763_16128250_-_m6A; NC_000082.7_16127728_16128249_-_m6A; NC_000082.7_16127723_16128199_-_m6A; NC_000082.7_16127756_16128428_-_m6A; NC_000082.7_16127776_16128377_-_m6A; NC_000082.7_16127717_16128380_-_m6A	570	2.32842	120.578	3.91545	2.32842	0.245567	1.1971	1	4	.	.:1; AG:1	FTO-fl/fl Naive rep1; FTO-fl/fl Naive rep2; FTO-fl/fl Naive rep3; FTO-fl/fl Naive rep4; FTO-fl/fl Naive rep5; FTO-fl/fl Naive rep6	6	NC_000082.7_16127722_16128269_-_m6A; NC_000082.7_16127756_16128307_-_m6A; NC_000082.7_16127762_16128400_-_m6A; NC_000082.7_16127715_16128248_-_m6A; NC_000082.7_16127716_16128424_-_m6A; NC_000082.7_16127716_16128304_-_m6A	594.167	3.41497	152.252	4.60493	3.41497	0.272083	1.13762	1	5	.	AG:2; .:1	FTO-Syn1-CRE Naive rep1; FTO-Syn1-CRE Naive rep2; FTO-Syn1-CRE Naive rep3; FTO-Syn1-CRE Naive rep4; FTO-Syn1-CRE Naive rep5; FTO-Syn1-CRE Naive rep6	6	FTO-fl/fl Naive rep1; FTO-fl/fl Naive rep2; FTO-fl/fl Naive rep3; FTO-fl/fl Naive rep4; FTO-fl/fl Naive rep5; FTO-fl/fl Naive rep6;FTO-Syn1-CRE Naive rep1; FTO-Syn1-CRE Naive rep2; FTO-Syn1-CRE Naive rep3; FTO-Syn1-CRE Naive rep4; FTO-Syn1-CRE Naive rep5; FTO-Syn1-CRE Naive rep6	NC_000082.7	16127715	16128428	-	.	intergenic	32.2904	51.7329	5.95054	6.62319	0.451564	0.137815	0.490391
NC_000084.7:61440290-61440847	NC_000084.7_61440372_61440812_-_m6A; NC_000084.7_61440496_61440777_-_m6A; NC_000084.7_61440423_61440773_-_m6A; NC_000084.7_61440386_61440834_-_m6A; NC_000084.7_61440384_61440813_-_m6A; NC_000084.7_61440417_61440775_-_m6A	384.333	7.31878	378.589	10.4016	7.31878	0.66155	1.06752	1	8.5	protein_coding	DRACH:12,exon:1; DRACH:11,exon:1; DRACH:13,exon:1	FTO-fl/fl Naive rep1; FTO-fl/fl Naive rep2; FTO-fl/fl Naive rep3; FTO-fl/fl Naive rep4; FTO-fl/fl Naive rep5; FTO-fl/fl Naive rep6	6	NC_000084.7_61440488_61440847_-_m6A; NC_000084.7_61440290_61440831_-_m6A; NC_000084.7_61440369_61440826_-_m6A; NC_000084.7_61440375_61440777_-_m6A; NC_000084.7_61440376_61440810_-_m6A; NC_000084.7_61440369_61440841_-_m6A	444.167	7.19688	321.586	10.3339	7.19688	0.605283	1.0674	1	9	protein_coding	DRACH:12,exon:1; DRACH:13,exon:1	FTO-Syn1-CRE Naive rep1; FTO-Syn1-CRE Naive rep2; FTO-Syn1-CRE Naive rep3; FTO-Syn1-CRE Naive rep4; FTO-Syn1-CRE Naive rep5; FTO-Syn1-CRE Naive rep6	6	FTO-fl/fl Naive rep1; FTO-fl/fl Naive rep2; FTO-fl/fl Naive rep3; FTO-fl/fl Naive rep4; FTO-fl/fl Naive rep5; FTO-fl/fl Naive rep6;FTO-Syn1-CRE Naive rep1; FTO-Syn1-CRE Naive rep2; FTO-Syn1-CRE Naive rep3; FTO-Syn1-CRE Naive rep4; FTO-Syn1-CRE Naive rep5; FTO-Syn1-CRE Naive rep6	NC_000084.7	61440290	61440847	-	Ppargc1b	exon	87.1828	103.679	16.4608	15.5923	0.272638	0.137878	0.490497
NC_000068.8:65937429-65937893	NC_000068.8_65937475_65937753_-_m6A; NC_000068.8_65937477_65937783_-_m6A; NC_000068.8_65937458_65937801_-_m6A; NC_000068.8_65937441_65937785_-_m6A; NC_000068.8_65937465_65937854_-_m6A; NC_000068.8_65937466_65937802_-_m6A	332.667	6.63037	342.367	11.2512	6.63037	0.701883	1.0733	1	8.16667	protein_coding	DRACH:20,exon:2,five_utr:1,start_codon:1; DRACH:26,exon:2,five_utr:1,start_codon:1; DRACH:29,exon:2,five_utr:1,start_codon:1; DRACH:29,exon:2,five_utr:1,intron:1,start_codon:1	FTO-fl/fl Naive rep1; FTO-fl/fl Naive rep2; FTO-fl/fl Naive rep3; FTO-fl/fl Naive rep4; FTO-fl/fl Naive rep5; FTO-fl/fl Naive rep6	6	NC_000068.8_65937444_65937893_-_m6A; NC_000068.8_65937449_65937804_-_m6A; NC_000068.8_65937467_65937816_-_m6A; NC_000068.8_65937429_65937826_-_m6A; NC_000068.8_65937457_65937796_-_m6A; NC_000068.8_65937434_65937817_-_m6A	378.667	7.67055	345.435	11.4459	7.67055	0.6672	1.06458	1	8.5	protein_coding	DRACH:31,exon:2,five_utr:1,intron:1,start_codon:1; DRACH:29,exon:2,five_utr:1,start_codon:1; DRACH:29,exon:2,five_utr:1,intron:1,start_codon:1; DRACH:26,exon:2,five_utr:1,start_codon:1	FTO-Syn1-CRE Naive rep1; FTO-Syn1-CRE Naive rep2; FTO-Syn1-CRE Naive rep3; FTO-Syn1-CRE Naive rep4; FTO-Syn1-CRE Naive rep5; FTO-Syn1-CRE Naive rep6	6	FTO-fl/fl Naive rep1; FTO-fl/fl Naive rep2; FTO-fl/fl Naive rep3; FTO-fl/fl Naive rep4; FTO-fl/fl Naive rep5; FTO-fl/fl Naive rep6;FTO-Syn1-CRE Naive rep1; FTO-Syn1-CRE Naive rep2; FTO-Syn1-CRE Naive rep3; FTO-Syn1-CRE Naive rep4; FTO-Syn1-CRE Naive rep5; FTO-Syn1-CRE Naive rep6	NC_000068.8	65937429	65937893	-	Galnt3	exon	83.423	111.448	11.472	11.7951	0.333341	0.13822	0.491593
NC_000074.7:36056446-36057314	NC_000074.7_36056501_36057186_+_m6A; NC_000074.7_36056489_36057178_+_m6A; NC_000074.7_36056466_36057196_+_m6A; NC_000074.7_36056483_36057156_+_m6A; NC_000074.7_36056474_36057314_+_m6A; NC_000074.7_36056451_36057271_+_m6A	739.5	7.75365	398.752	13.8255	7.7594	0.873167	1.06262	1	8.5	protein_coding	DRACH:45,exon:3; DRACH:42,exon:3; DRACH:51,exon:3; DRACH:48,exon:3	FTO-fl/fl Naive rep1; FTO-fl/fl Naive rep2; FTO-fl/fl Naive rep3; FTO-fl/fl Naive rep4; FTO-fl/fl Naive rep5; FTO-fl/fl Naive rep6	6	NC_000074.7_36056475_36057197_+_m6A; NC_000074.7_36056477_36057191_+_m6A; NC_000074.7_36056473_36057191_+_m6A; NC_000074.7_36056449_36057193_+_m6A; NC_000074.7_36056450_36057269_+_m6A; NC_000074.7_36056446_36057195_+_m6A	744.333	8.74687	390.944	14.5	8.74687	0.851933	1.05577	1	9.5	protein_coding	DRACH:45,exon:3; DRACH:48,exon:3	FTO-Syn1-CRE Naive rep1; FTO-Syn1-CRE Naive rep2; FTO-Syn1-CRE Naive rep3; FTO-Syn1-CRE Naive rep4; FTO-Syn1-CRE Naive rep5; FTO-Syn1-CRE Naive rep6	6	FTO-fl/fl Naive rep1; FTO-fl/fl Naive rep2; FTO-fl/fl Naive rep3; FTO-fl/fl Naive rep4; FTO-fl/fl Naive rep5; FTO-fl/fl Naive rep6;FTO-Syn1-CRE Naive rep1; FTO-Syn1-CRE Naive rep2; FTO-Syn1-CRE Naive rep3; FTO-Syn1-CRE Naive rep4; FTO-Syn1-CRE Naive rep5; FTO-Syn1-CRE Naive rep6	NC_000074.7	36056446	36057314	+	Mfhas1	exon	115.039	140.034	28.9976	29.7402	0.198906	0.138365	0.491988
NC_000073.7:16603774-16604188														0	NC_000073.7_16603803_16604147_+_m6A; NC_000073.7_16603774_16604188_+_m6A; NC_000073.7_16603794_16604122_+_m6A; NC_000073.7_16603812_16604094_+_m6A	342	1.52117	70.8788	3.00303	1.52117	0.17055	1.28822	1	3	protein_coding	DRACH:18,exon:2,stop_codon:1,three_utr:1; DRACH:21,exon:2,stop_codon:1,three_utr:1; DRACH:15,exon:2,AG:1,stop_codon:1,three_utr:1	FTO-Syn1-CRE Naive rep2; FTO-Syn1-CRE Naive rep3; FTO-Syn1-CRE Naive rep5; FTO-Syn1-CRE Naive rep6	4	FTO-Syn1-CRE Naive rep2; FTO-Syn1-CRE Naive rep3; FTO-Syn1-CRE Naive rep5; FTO-Syn1-CRE Naive rep6	NC_000073.7	16603774	16604188	+	Prkd2	exon	18.195	23.8402	4.85411	4.08103	0.460741	0.138519	0.492416
NC_000086.8:134646583-134647066	NC_000086.8_134646682_134647019_+_m6A; NC_000086.8_134646710_134646932_+_m6A; NC_000086.8_134646755_134646996_+_m6A; NC_000086.8_134646655_134647016_+_m6A; NC_000086.8_134646673_134647012_+_m6A; NC_000086.8_134646671_134647012_+_m6A	306.833	5.63478	461.789	25.6303	9.00183	1.62065	0.86105	1	6.83333	protein_coding	DRACH:36,exon:1,five_utr:1,intron:1; DRACH:24,exon:1,five_utr:1,intron:1; DRACH:27,exon:1,five_utr:1,intron:1	FTO-fl/fl Naive rep1; FTO-fl/fl Naive rep2; FTO-fl/fl Naive rep3; FTO-fl/fl Naive rep4; FTO-fl/fl Naive rep5; FTO-fl/fl Naive rep6	6	NC_000086.8_134646621_134647018_+_m6A; NC_000086.8_134646658_134647066_+_m6A; NC_000086.8_134646621_134647019_+_m6A; NC_000086.8_134646641_134647024_+_m6A; NC_000086.8_134646583_134647040_+_m6A; NC_000086.8_134646621_134647041_+_m6A	410.5	6.05472	441.602	28.3143	9.8809	1.65642	0.843917	1	7.5	protein_coding	DRACH:36,exon:1,five_utr:1,intron:1; DRACH:39,exon:1,five_utr:1,intron:1	FTO-Syn1-CRE Naive rep1; FTO-Syn1-CRE Naive rep2; FTO-Syn1-CRE Naive rep3; FTO-Syn1-CRE Naive rep4; FTO-Syn1-CRE Naive rep5; FTO-Syn1-CRE Naive rep6	6	FTO-fl/fl Naive rep1; FTO-fl/fl Naive rep2; FTO-fl/fl Naive rep3; FTO-fl/fl Naive rep4; FTO-fl/fl Naive rep5; FTO-fl/fl Naive rep6;FTO-Syn1-CRE Naive rep1; FTO-Syn1-CRE Naive rep2; FTO-Syn1-CRE Naive rep3; FTO-Syn1-CRE Naive rep4; FTO-Syn1-CRE Naive rep5; FTO-Syn1-CRE Naive rep6	NC_000086.8	134646583	134647066	+	Armcx5	exon	116.527	155.314	25.6291	28.6358	0.212945	0.138567	0.492462
NC_000067.7:93292892-93293104	NC_000067.7_93292893_93293004_+_m6A; NC_000067.7_93292896_93293040_+_m6A; NC_000067.7_93292902_93293083_+_m6A; NC_000067.7_93292903_93293036_+_m6A	142.25	4.77112	599.07	41.3804	12.0025	2.52387	0.69555	1	5	protein_coding	exon:1,three_utr:1	FTO-fl/fl Naive rep1; FTO-fl/fl Naive rep3; FTO-fl/fl Naive rep5; FTO-fl/fl Naive rep6	4	NC_000067.7_93292905_93293048_+_m6A; NC_000067.7_93292899_93293071_+_m6A; NC_000067.7_93292946_93293104_+_m6A; NC_000067.7_93292892_93293052_+_m6A; NC_000067.7_93292897_93293070_+_m6A	161.2	4.69714	557.979	44.5784	12.1977	2.59818	0.68354	1	5.8	protein_coding	exon:1,three_utr:1	FTO-Syn1-CRE Naive rep2; FTO-Syn1-CRE Naive rep3; FTO-Syn1-CRE Naive rep4; FTO-Syn1-CRE Naive rep5; FTO-Syn1-CRE Naive rep6	5	FTO-fl/fl Naive rep1; FTO-fl/fl Naive rep3; FTO-fl/fl Naive rep5; FTO-fl/fl Naive rep6;FTO-Syn1-CRE Naive rep2; FTO-Syn1-CRE Naive rep3; FTO-Syn1-CRE Naive rep4; FTO-Syn1-CRE Naive rep5; FTO-Syn1-CRE Naive rep6	NC_000067.7	93292892	93293104	+	Ppp1r7	exon	184.88	209.629	48.91	48.5577	0.15227	0.138647	0.492628
NC_000076.7:108554619-108555123	NC_000076.7_108554622_108554912_-_m6A	290	5.6441	423.093	26.8655	9.9663	1.7658	0.8165	1	8	protein_coding	DRACH:24,five_utr:1,intron:1	FTO-fl/fl Naive rep6	1	NC_000076.7_108554644_108555087_-_m6A; NC_000076.7_108554645_108555123_-_m6A; NC_000076.7_108554682_108554782_-_m6A; NC_000076.7_108554709_108554813_-_m6A; NC_000076.7_108554619_108554762_-_m6A	253.6	4.97886	423.574	32.6164	9.60092	1.89124	0.81968	1	5.4	protein_coding	DRACH:42,five_utr:1,intron:1; DRACH:10,five_utr:1,intron:1; DRACH:8,five_utr:1,intron:1; DRACH:12,five_utr:1,intron:1	FTO-Syn1-CRE Naive rep1; FTO-Syn1-CRE Naive rep2; FTO-Syn1-CRE Naive rep3; FTO-Syn1-CRE Naive rep5; FTO-Syn1-CRE Naive rep6	5	FTO-fl/fl Naive rep6;FTO-Syn1-CRE Naive rep1; FTO-Syn1-CRE Naive rep2; FTO-Syn1-CRE Naive rep3; FTO-Syn1-CRE Naive rep5; FTO-Syn1-CRE Naive rep6	NC_000076.7	108554619	108555123	-	Syt1	intron	152.703	176.061	26.9464	26.0795	0.213867	0.138707	0.492721
NC_000067.7:25236710-25236865	NC_000067.7_25236712_25236846_-_m6A	134	5.0418	964.5	68.5597	22.7195	4.5062	0.5157	1	6	protein_coding	DRACH:12,intron:1	FTO-fl/fl Naive rep6	1	NC_000067.7_25236710_25236865_-_m6A; NC_000067.7_25236720_25236804_-_m6A; NC_000067.7_25236725_25236814_-_m6A	109.333	4.4598	863.933	73.7422	19.2992	4.31813	0.5446	1	4	protein_coding	DRACH:15,intron:1; DRACH:8,intron:1; DRACH:10,intron:1	FTO-Syn1-CRE Naive rep2; FTO-Syn1-CRE Naive rep4; FTO-Syn1-CRE Naive rep5	3	FTO-fl/fl Naive rep6;FTO-Syn1-CRE Naive rep2; FTO-Syn1-CRE Naive rep4; FTO-Syn1-CRE Naive rep5	NC_000067.7	25236710	25236865	-	Adgrb3	intron	303.549	351.543	105.459	111.53	0.0982745	0.138768	0.492817
NC_000069.7:152492448-152493256	NC_000069.7_152492449_152493183_+_m6A; NC_000069.7_152492449_152493140_+_m6A; NC_000069.7_152492449_152493162_+_m6A; NC_000069.7_152492449_152493173_+_m6A; NC_000069.7_152492448_152493213_+_m6A; NC_000069.7_152492450_152493178_+_m6A	725.833	26.8747	2310.01	26.9845	44.8736	1.69847	0.786167	1	12.3333	protein_coding	DRACH:20,intron:1	FTO-fl/fl Naive rep1; FTO-fl/fl Naive rep2; FTO-fl/fl Naive rep3; FTO-fl/fl Naive rep4; FTO-fl/fl Naive rep5; FTO-fl/fl Naive rep6	6	NC_000069.7_152492449_152493144_+_m6A; NC_000069.7_152492454_152493256_+_m6A; NC_000069.7_152492448_152493181_+_m6A; NC_000069.7_152492448_152493222_+_m6A; NC_000069.7_152492448_152493174_+_m6A; NC_000069.7_152492448_152493162_+_m6A	740.667	29.0286	2265.51	30.1846	50.6662	1.7688	0.769367	1	12.6667	protein_coding	DRACH:20,intron:1	FTO-Syn1-CRE Naive rep1; FTO-Syn1-CRE Naive rep2; FTO-Syn1-CRE Naive rep3; FTO-Syn1-CRE Naive rep4; FTO-Syn1-CRE Naive rep5; FTO-Syn1-CRE Naive rep6	6	FTO-fl/fl Naive rep1; FTO-fl/fl Naive rep2; FTO-fl/fl Naive rep3; FTO-fl/fl Naive rep4; FTO-fl/fl Naive rep5; FTO-fl/fl Naive rep6;FTO-Syn1-CRE Naive rep1; FTO-Syn1-CRE Naive rep2; FTO-Syn1-CRE Naive rep3; FTO-Syn1-CRE Naive rep4; FTO-Syn1-CRE Naive rep5; FTO-Syn1-CRE Naive rep6	NC_000069.7	152492448	152493256	+	Pigk	intron	642.903	796.685	56.2282	62.3141	0.150524	0.138911	0.492842
NC_000073.7:33984534-33985125	NC_000073.7_33984578_33984864_-_m6A; NC_000073.7_33984603_33984921_-_m6A; NC_000073.7_33984590_33984932_-_m6A; NC_000073.7_33984576_33984937_-_m6A; NC_000073.7_33984573_33985005_-_m6A; NC_000073.7_33984556_33985125_-_m6A	384.667	6.40022	1036.36	50.115	19.941	3.1542	0.60875	1	9	protein_coding	DRACH:16,exon:1,five_utr:1,start_codon:1; DRACH:18,exon:1,five_utr:1,start_codon:1; DRACH:19,exon:1,five_utr:1,start_codon:1; DRACH:20,exon:1,five_utr:1,start_codon:1; DRACH:26,exon:1,five_utr:1,start_codon:1	FTO-fl/fl Naive rep1; FTO-fl/fl Naive rep2; FTO-fl/fl Naive rep3; FTO-fl/fl Naive rep4; FTO-fl/fl Naive rep5; FTO-fl/fl Naive rep6	6	NC_000073.7_33984534_33984972_-_m6A; NC_000073.7_33984556_33984949_-_m6A; NC_000073.7_33984557_33984936_-_m6A; NC_000073.7_33984569_33985063_-_m6A; NC_000073.7_33984565_33984909_-_m6A; NC_000073.7_33984574_33984916_-_m6A	398.333	7.82273	903.76	44.846	20.1769	2.61062	0.66305	1	9.83333	protein_coding	DRACH:20,exon:1,five_utr:1,start_codon:1; DRACH:22,exon:1,five_utr:1,start_codon:1; DRACH:18,exon:1,five_utr:1,start_codon:1	FTO-Syn1-CRE Naive rep1; FTO-Syn1-CRE Naive rep2; FTO-Syn1-CRE Naive rep3; FTO-Syn1-CRE Naive rep4; FTO-Syn1-CRE Naive rep5; FTO-Syn1-CRE Naive rep6	6	FTO-fl/fl Naive rep1; FTO-fl/fl Naive rep2; FTO-fl/fl Naive rep3; FTO-fl/fl Naive rep4; FTO-fl/fl Naive rep5; FTO-fl/fl Naive rep6;FTO-Syn1-CRE Naive rep1; FTO-Syn1-CRE Naive rep2; FTO-Syn1-CRE Naive rep3; FTO-Syn1-CRE Naive rep4; FTO-Syn1-CRE Naive rep5; FTO-Syn1-CRE Naive rep6	NC_000073.7	33984534	33985125	-	Garre1	exon	245.154	267.005	39.9372	37.6901	0.176742	0.138897	0.492842
NC_000082.7:90735077-90735812	NC_000082.7_90735110_90735787_-_m6A; NC_000082.7_90735108_90735782_-_m6A; NC_000082.7_90735097_90735786_-_m6A; NC_000082.7_90735104_90735788_-_m6A; NC_000082.7_90735084_90735800_-_m6A; NC_000082.7_90735077_90735812_-_m6A	695.833	7.28185	6860.05	291.123	133.267	18.3522	0.249283	1	7.66667	protein_coding	DRACH:60,exon:4,stop_codon:1,three_utr:1; DRACH:56,exon:4,stop_codon:1,three_utr:1; DRACH:64,exon:4,stop_codon:1,three_utr:1	FTO-fl/fl Naive rep1; FTO-fl/fl Naive rep2; FTO-fl/fl Naive rep3; FTO-fl/fl Naive rep4; FTO-fl/fl Naive rep5; FTO-fl/fl Naive rep6	6	NC_000082.7_90735086_90735790_-_m6A; NC_000082.7_90735092_90735798_-_m6A; NC_000082.7_90735103_90735789_-_m6A; NC_000082.7_90735096_90735788_-_m6A; NC_000082.7_90735096_90735789_-_m6A; NC_000082.7_90735085_90735798_-_m6A	699	7.61667	6194.17	311.347	138.55	18.2119	0.249467	1	7.66667	protein_coding	DRACH:60,exon:4,stop_codon:1,three_utr:1; DRACH:64,exon:4,stop_codon:1,three_utr:1	FTO-Syn1-CRE Naive rep1; FTO-Syn1-CRE Naive rep2; FTO-Syn1-CRE Naive rep3; FTO-Syn1-CRE Naive rep4; FTO-Syn1-CRE Naive rep5; FTO-Syn1-CRE Naive rep6	6	FTO-fl/fl Naive rep1; FTO-fl/fl Naive rep2; FTO-fl/fl Naive rep3; FTO-fl/fl Naive rep4; FTO-fl/fl Naive rep5; FTO-fl/fl Naive rep6;FTO-Syn1-CRE Naive rep1; FTO-Syn1-CRE Naive rep2; FTO-Syn1-CRE Naive rep3; FTO-Syn1-CRE Naive rep4; FTO-Syn1-CRE Naive rep5; FTO-Syn1-CRE Naive rep6	NC_000082.7	90735077	90735812	-	Synj1	exon	2040.94	2297.13	289.151	309.96	0.0619976	0.138858	0.492842
NC_000086.8:12491702-12492340														0	NC_000086.8_12491946_12492340_+_m6A; NC_000086.8_12491702_12492231_+_m6A; NC_000086.8_12491781_12492284_+_m6A	475.333	1.5862	73.1588	2.629	1.5862	0.1482	1.27963	1	3	.	.:1; AG:1	FTO-Syn1-CRE Naive rep2; FTO-Syn1-CRE Naive rep5; FTO-Syn1-CRE Naive rep6	3	FTO-Syn1-CRE Naive rep2; FTO-Syn1-CRE Naive rep5; FTO-Syn1-CRE Naive rep6	NC_000086.8	12491702	12492340	+	.	intergenic	11.7138	24.2056	2.88959	3.5465	0.616375	0.138858	0.492842
NC_000070.7:121003397-121004277	NC_000070.7_121003442_121004229_-_m6A; NC_000070.7_121003439_121004217_-_m6A; NC_000070.7_121003401_121004193_-_m6A; NC_000070.7_121003408_121004235_-_m6A; NC_000070.7_121003397_121004230_-_m6A; NC_000070.7_121003413_121004277_-_m6A	813.5	12.8166	1402.02	33.7742	27.2134	2.12303	0.712833	1	11.8333	protein_coding	DRACH:26,exon:1,stop_codon:1,three_utr:1; DRACH:28,exon:1,stop_codon:1,three_utr:1	FTO-fl/fl Naive rep1; FTO-fl/fl Naive rep2; FTO-fl/fl Naive rep3; FTO-fl/fl Naive rep4; FTO-fl/fl Naive rep5; FTO-fl/fl Naive rep6	6	NC_000070.7_121003409_121004206_-_m6A; NC_000070.7_121003399_121004249_-_m6A; NC_000070.7_121003401_121004244_-_m6A; NC_000070.7_121003413_121004224_-_m6A; NC_000070.7_121003403_121004245_-_m6A; NC_000070.7_121003403_121004250_-_m6A	831.667	13.9485	1323.36	36.508	29.6115	2.14183	0.710067	1	12	protein_coding	DRACH:26,exon:1,stop_codon:1,three_utr:1; DRACH:27,exon:1,stop_codon:1,three_utr:1	FTO-Syn1-CRE Naive rep1; FTO-Syn1-CRE Naive rep2; FTO-Syn1-CRE Naive rep3; FTO-Syn1-CRE Naive rep4; FTO-Syn1-CRE Naive rep5; FTO-Syn1-CRE Naive rep6	6	FTO-fl/fl Naive rep1; FTO-fl/fl Naive rep2; FTO-fl/fl Naive rep3; FTO-fl/fl Naive rep4; FTO-fl/fl Naive rep5; FTO-fl/fl Naive rep6;FTO-Syn1-CRE Naive rep1; FTO-Syn1-CRE Naive rep2; FTO-Syn1-CRE Naive rep3; FTO-Syn1-CRE Naive rep4; FTO-Syn1-CRE Naive rep5; FTO-Syn1-CRE Naive rep6	NC_000070.7	121003397	121004277	-	Rlf	exon	411.593	490.643	42.3186	44.2058	0.174241	0.139067	0.492939
NC_000071.7:145180386-145180865	NC_000071.7_145180478_145180822_+_m6A; NC_000071.7_145180470_145180821_+_m6A; NC_000071.7_145180436_145180801_+_m6A; NC_000071.7_145180429_145180847_+_m6A; NC_000071.7_145180422_145180865_+_m6A; NC_000071.7_145180386_145180855_+_m6A	398.333	6.4204	1093.63	54.0946	21.15	3.38258	0.589783	1	8.16667	protein_coding	DRACH:19,exon:1; DRACH:21,exon:1	FTO-fl/fl Naive rep1; FTO-fl/fl Naive rep2; FTO-fl/fl Naive rep3; FTO-fl/fl Naive rep4; FTO-fl/fl Naive rep5; FTO-fl/fl Naive rep6	6	NC_000071.7_145180441_145180840_+_m6A; NC_000071.7_145180395_145180859_+_m6A; NC_000071.7_145180446_145180861_+_m6A; NC_000071.7_145180459_145180859_+_m6A; NC_000071.7_145180398_145180858_+_m6A; NC_000071.7_145180411_145180840_+_m6A	427.833	7.29812	1025.45	54.0619	22.9466	3.16593	0.60085	1	10	protein_coding	DRACH:19,exon:1; DRACH:20,exon:1	FTO-Syn1-CRE Naive rep1; FTO-Syn1-CRE Naive rep2; FTO-Syn1-CRE Naive rep3; FTO-Syn1-CRE Naive rep4; FTO-Syn1-CRE Naive rep5; FTO-Syn1-CRE Naive rep6	6	FTO-fl/fl Naive rep1; FTO-fl/fl Naive rep2; FTO-fl/fl Naive rep3; FTO-fl/fl Naive rep4; FTO-fl/fl Naive rep5; FTO-fl/fl Naive rep6;FTO-Syn1-CRE Naive rep1; FTO-Syn1-CRE Naive rep2; FTO-Syn1-CRE Naive rep3; FTO-Syn1-CRE Naive rep4; FTO-Syn1-CRE Naive rep5; FTO-Syn1-CRE Naive rep6	NC_000071.7	145180386	145180865	+	Zfp655	exon	304.368	367.017	45.7512	48.4918	0.163555	0.139176	0.492939
NC_000072.7:85318747-85319058	NC_000072.7_85318808_85318951_-_m6A; NC_000072.7_85318788_85318997_-_m6A; NC_000072.7_85318799_85318975_-_m6A; NC_000072.7_85318754_85318993_-_m6A	191.75	4.00063	210.234	11.4817	4.00063	0.737425	1.11827	1	4.5	protein_coding	DRACH:2,intron:1; DRACH:5,intron:1	FTO-fl/fl Naive rep2; FTO-fl/fl Naive rep3; FTO-fl/fl Naive rep4; FTO-fl/fl Naive rep5	4	NC_000072.7_85318798_85318977_-_m6A; NC_000072.7_85318763_85318993_-_m6A; NC_000072.7_85318791_85319026_-_m6A; NC_000072.7_85318747_85319054_-_m6A; NC_000072.7_85318748_85319058_-_m6A; NC_000072.7_85318772_85319043_-_m6A	255.333	4.62352	206.863	13.9155	4.63673	0.8143	1.10217	1	6	protein_coding	DRACH:2,intron:1; DRACH:5,intron:1; DRACH:3,intron:1	FTO-Syn1-CRE Naive rep1; FTO-Syn1-CRE Naive rep2; FTO-Syn1-CRE Naive rep3; FTO-Syn1-CRE Naive rep4; FTO-Syn1-CRE Naive rep5; FTO-Syn1-CRE Naive rep6	6	FTO-fl/fl Naive rep2; FTO-fl/fl Naive rep3; FTO-fl/fl Naive rep4; FTO-fl/fl Naive rep5;FTO-Syn1-CRE Naive rep1; FTO-Syn1-CRE Naive rep2; FTO-Syn1-CRE Naive rep3; FTO-Syn1-CRE Naive rep4; FTO-Syn1-CRE Naive rep5; FTO-Syn1-CRE Naive rep6	NC_000072.7	85318747	85319058	-	Rab11fip5	intron	56.9374	74.1387	14.41	14.7017	0.281537	0.139024	0.492939
NC_000075.7:101088508-101089739	NC_000075.7_101088585_101088747_-_m6A; NC_000075.7_101088544_101088764_-_m6A; NC_000075.7_101088538_101088836_-_m6A; NC_000075.7_101088536_101088829_-_m6A; NC_000075.7_101088544_101088771_-_m6A; NC_000075.7_101088533_101088819_-_m6A	247.667	5.49835	931.576	52.7989	18.1218	3.309	0.601117	1	7.83333	protein_coding	DRACH:14,exon:2; DRACH:18,exon:2; DRACH:22,exon:2	FTO-fl/fl Naive rep1; FTO-fl/fl Naive rep2; FTO-fl/fl Naive rep3; FTO-fl/fl Naive rep4; FTO-fl/fl Naive rep5; FTO-fl/fl Naive rep6	6	NC_000075.7_101088537_101089709_-_m6A; NC_000075.7_101088508_101088829_-_m6A; NC_000075.7_101088541_101089705_-_m6A; NC_000075.7_101088537_101088760_-_m6A; NC_000075.7_101088539_101088839_-_m6A; NC_000075.7_101088536_101088818_-_m6A	577	6.18057	890.776	55.3659	19.9711	3.24207	0.599667	1	8.83333	protein_coding	DRACH:90,exon:2; DRACH:24,exon:2; DRACH:18,exon:2; DRACH:22,exon:2	FTO-Syn1-CRE Naive rep1; FTO-Syn1-CRE Naive rep2; FTO-Syn1-CRE Naive rep3; FTO-Syn1-CRE Naive rep4; FTO-Syn1-CRE Naive rep5; FTO-Syn1-CRE Naive rep6	6	FTO-fl/fl Naive rep1; FTO-fl/fl Naive rep2; FTO-fl/fl Naive rep3; FTO-fl/fl Naive rep4; FTO-fl/fl Naive rep5; FTO-fl/fl Naive rep6;FTO-Syn1-CRE Naive rep1; FTO-Syn1-CRE Naive rep2; FTO-Syn1-CRE Naive rep3; FTO-Syn1-CRE Naive rep4; FTO-Syn1-CRE Naive rep5; FTO-Syn1-CRE Naive rep6	NC_000075.7	101088508	101089739	-	Ppp2r3a	exon	281.063	329.203	35.7948	36.2092	0.188331	0.139101	0.492939
NC_000077.7:69668827-69669640	NC_000077.7_69669052_69669543_+_m6A; NC_000077.7_69669056_69669600_+_m6A; NC_000077.7_69669048_69669546_+_m6A; NC_000077.7_69669024_69669620_+_m6A; NC_000077.7_69669009_69669640_+_m6A; NC_000077.7_69668931_69669538_+_m6A	561.167	13.4404	1627.01	37.636	31.516	2.36232	0.677317	1	11.5	protein_coding	DRACH:10,exon:1	FTO-fl/fl Naive rep1; FTO-fl/fl Naive rep2; FTO-fl/fl Naive rep3; FTO-fl/fl Naive rep4; FTO-fl/fl Naive rep5; FTO-fl/fl Naive rep6	6	NC_000077.7_69668986_69669585_+_m6A; NC_000077.7_69668959_69669618_+_m6A; NC_000077.7_69669050_69669546_+_m6A; NC_000077.7_69669045_69669611_+_m6A; NC_000077.7_69668827_69669598_+_m6A; NC_000077.7_69668981_69669580_+_m6A	615	14.3752	1395.24	37.0695	31.1982	2.17423	0.704783	1	11.6667	protein_coding	DRACH:10,exon:1; DRACH:11,exon:1; DRACH:14,exon:1	FTO-Syn1-CRE Naive rep1; FTO-Syn1-CRE Naive rep2; FTO-Syn1-CRE Naive rep3; FTO-Syn1-CRE Naive rep4; FTO-Syn1-CRE Naive rep5; FTO-Syn1-CRE Naive rep6	6	FTO-fl/fl Naive rep1; FTO-fl/fl Naive rep2; FTO-fl/fl Naive rep3; FTO-fl/fl Naive rep4; FTO-fl/fl Naive rep5; FTO-fl/fl Naive rep6;FTO-Syn1-CRE Naive rep1; FTO-Syn1-CRE Naive rep2; FTO-Syn1-CRE Naive rep3; FTO-Syn1-CRE Naive rep4; FTO-Syn1-CRE Naive rep5; FTO-Syn1-CRE Naive rep6	NC_000077.7	69668827	69669640	+	Zbtb4	exon	385.881	430.047	40.2082	39.0275	0.179982	0.139162	0.492939
NC_000082.7:95984004-95984757	NC_000082.7_95984165_95984703_-_m6A; NC_000082.7_95984219_95984757_-_m6A; NC_000082.7_95984170_95984651_-_m6A; NC_000082.7_95984033_95984718_-_m6A; NC_000082.7_95984023_95984670_-_m6A; NC_000082.7_95984194_95984702_-_m6A	566.167	2.8708	147.426	4.99615	2.8708	0.315683	1.16335	1	4.83333	protein_coding	DRACH:38,five_utr:1,intron:1; DRACH:40,five_utr:1,intron:1; DRACH:32,five_utr:1,intron:1; DRACH:46,five_utr:1,intron:1; DRACH:42,five_utr:1,intron:1	FTO-fl/fl Naive rep1; FTO-fl/fl Naive rep2; FTO-fl/fl Naive rep3; FTO-fl/fl Naive rep4; FTO-fl/fl Naive rep5; FTO-fl/fl Naive rep6	6	NC_000082.7_95984004_95984684_-_m6A; NC_000082.7_95984164_95984706_-_m6A; NC_000082.7_95984162_95984664_-_m6A; NC_000082.7_95984187_95984727_-_m6A; NC_000082.7_95984198_95984742_-_m6A; NC_000082.7_95984061_95984722_-_m6A	578.167	4.815	215.967	8.34365	4.815	0.487483	1.0997	1	6.83333	protein_coding	DRACH:46,five_utr:1,intron:1; DRACH:40,five_utr:1,intron:1; DRACH:36,five_utr:1,intron:1	FTO-Syn1-CRE Naive rep1; FTO-Syn1-CRE Naive rep2; FTO-Syn1-CRE Naive rep3; FTO-Syn1-CRE Naive rep4; FTO-Syn1-CRE Naive rep5; FTO-Syn1-CRE Naive rep6	6	FTO-fl/fl Naive rep1; FTO-fl/fl Naive rep2; FTO-fl/fl Naive rep3; FTO-fl/fl Naive rep4; FTO-fl/fl Naive rep5; FTO-fl/fl Naive rep6;FTO-Syn1-CRE Naive rep1; FTO-Syn1-CRE Naive rep2; FTO-Syn1-CRE Naive rep3; FTO-Syn1-CRE Naive rep4; FTO-Syn1-CRE Naive rep5; FTO-Syn1-CRE Naive rep6	NC_000082.7	95984004	95984757	-	Lca5l	intron	38.5629	70.5906	5.25323	6.65061	0.499422	0.139047	0.492939
NC_000084.7:80334714-80335942	NC_000084.7_80335188_80335837_-_m6A; NC_000084.7_80335264_80335816_-_m6A; NC_000084.7_80335259_80335865_-_m6A; NC_000084.7_80335262_80335825_-_m6A; NC_000084.7_80335262_80335872_-_m6A; NC_000084.7_80334714_80335005_-_m6A	545.167	5.55133	293.704	9.88872	5.55133	0.626683	1.11037	1	7.16667	.	.:1	FTO-fl/fl Naive rep1; FTO-fl/fl Naive rep2; FTO-fl/fl Naive rep3; FTO-fl/fl Naive rep4; FTO-fl/fl Naive rep5; FTO-fl/fl Naive rep6	6	NC_000084.7_80335264_80335835_-_m6A; NC_000084.7_80335224_80335872_-_m6A; NC_000084.7_80334723_80335942_-_m6A; NC_000084.7_80335007_80335893_-_m6A; NC_000084.7_80334790_80335817_-_m6A; NC_000084.7_80335260_80335852_-_m6A	823.833	6.95092	309.765	10.5844	6.95092	0.616767	1.07175	1	8.33333	.	.:1	FTO-Syn1-CRE Naive rep1; FTO-Syn1-CRE Naive rep2; FTO-Syn1-CRE Naive rep3; FTO-Syn1-CRE Naive rep4; FTO-Syn1-CRE Naive rep5; FTO-Syn1-CRE Naive rep6	6	FTO-fl/fl Naive rep1; FTO-fl/fl Naive rep2; FTO-fl/fl Naive rep3; FTO-fl/fl Naive rep4; FTO-fl/fl Naive rep5; FTO-fl/fl Naive rep6;FTO-Syn1-CRE Naive rep1; FTO-Syn1-CRE Naive rep2; FTO-Syn1-CRE Naive rep3; FTO-Syn1-CRE Naive rep4; FTO-Syn1-CRE Naive rep5; FTO-Syn1-CRE Naive rep6	NC_000084.7	80334714	80335942	-	.	intergenic	62.1517	86.4916	13.4014	14.5885	0.296233	0.139148	0.492939
NC_000071.7:135190930-135191371	NC_000071.7_135191051_135191192_+_m6A; NC_000071.7_135191004_135191251_+_m6A; NC_000071.7_135191035_135191233_+_m6A; NC_000071.7_135190954_135191222_+_m6A	213.5	2.68967	128.885	5.93522	2.68967	0.37175	1.17257	1	4.75	protein_coding	DRACH:10,exon:1,three_utr:1; DRACH:16,exon:1,three_utr:1; DRACH:12,exon:1,three_utr:1	FTO-fl/fl Naive rep3; FTO-fl/fl Naive rep4; FTO-fl/fl Naive rep5; FTO-fl/fl Naive rep6	4	NC_000071.7_135191004_135191201_+_m6A; NC_000071.7_135190944_135191225_+_m6A; NC_000071.7_135190956_135191323_+_m6A; NC_000071.7_135190930_135191334_+_m6A; NC_000071.7_135190936_135191257_+_m6A; NC_000071.7_135190941_135191371_+_m6A	333.333	2.70723	120.358	6.62907	2.70723	0.388667	1.17265	1	4.66667	protein_coding	DRACH:14,exon:1,three_utr:1; DRACH:16,exon:1,three_utr:1; DRACH:18,exon:1,three_utr:1; DRACH:22,exon:1,three_utr:1	FTO-Syn1-CRE Naive rep1; FTO-Syn1-CRE Naive rep2; FTO-Syn1-CRE Naive rep3; FTO-Syn1-CRE Naive rep4; FTO-Syn1-CRE Naive rep5; FTO-Syn1-CRE Naive rep6	6	FTO-fl/fl Naive rep3; FTO-fl/fl Naive rep4; FTO-fl/fl Naive rep5; FTO-fl/fl Naive rep6;FTO-Syn1-CRE Naive rep1; FTO-Syn1-CRE Naive rep2; FTO-Syn1-CRE Naive rep3; FTO-Syn1-CRE Naive rep4; FTO-Syn1-CRE Naive rep5; FTO-Syn1-CRE Naive rep6	NC_000071.7	135190930	135191371	+	Tbl2	exon	31.9369	40.063	9.00718	8.19963	0.348413	0.139334	0.493259
NC_000083.7:6093865-6094525	NC_000083.7_6093962_6094493_-_m6A; NC_000083.7_6093972_6094500_-_m6A; NC_000083.7_6093904_6094525_-_m6A; NC_000083.7_6093969_6094525_-_m6A; NC_000083.7_6093921_6094504_-_m6A; NC_000083.7_6093910_6094509_-_m6A	569.667	10.7428	563.02	14.0066	10.8473	0.879617	1.04077	1	10	protein_coding	DRACH:60,exon:5,three_utr:1; DRACH:54,exon:5,three_utr:1; DRACH:60,exon:5,stop_codon:1,three_utr:1; DRACH:54,exon:5,stop_codon:1,three_utr:1	FTO-fl/fl Naive rep1; FTO-fl/fl Naive rep2; FTO-fl/fl Naive rep3; FTO-fl/fl Naive rep4; FTO-fl/fl Naive rep5; FTO-fl/fl Naive rep6	6	NC_000083.7_6093877_6094510_-_m6A; NC_000083.7_6093957_6094525_-_m6A; NC_000083.7_6093968_6094525_-_m6A; NC_000083.7_6093865_6094522_-_m6A; NC_000083.7_6093967_6094525_-_m6A; NC_000083.7_6093971_6094491_-_m6A	582.167	10.7762	483.903	14.5391	10.7762	0.847317	1.04595	1	10.1667	protein_coding	DRACH:60,exon:5,three_utr:1; DRACH:60,exon:5,stop_codon:1,three_utr:1; DRACH:54,exon:5,stop_codon:1,three_utr:1; DRACH:54,exon:5,three_utr:1	FTO-Syn1-CRE Naive rep1; FTO-Syn1-CRE Naive rep2; FTO-Syn1-CRE Naive rep3; FTO-Syn1-CRE Naive rep4; FTO-Syn1-CRE Naive rep5; FTO-Syn1-CRE Naive rep6	6	FTO-fl/fl Naive rep1; FTO-fl/fl Naive rep2; FTO-fl/fl Naive rep3; FTO-fl/fl Naive rep4; FTO-fl/fl Naive rep5; FTO-fl/fl Naive rep6;FTO-Syn1-CRE Naive rep1; FTO-Syn1-CRE Naive rep2; FTO-Syn1-CRE Naive rep3; FTO-Syn1-CRE Naive rep4; FTO-Syn1-CRE Naive rep5; FTO-Syn1-CRE Naive rep6	NC_000083.7	6093865	6094525	-	Serac1	exon	153.266	165.518	31.6847	29.0053	0.195438	0.139306	0.493259
NC_000070.7:41528019-41528231														0	NC_000070.7_41528019_41528229_-_m6A; NC_000070.7_41528064_41528226_-_m6A; NC_000070.7_41528063_41528231_-_m6A	180	2.33297	110.448	6.38983	2.33297	0.364367	1.1963	1	4	protein_coding	DRACH:3,intron:1; DRACH:2,intron:1	FTO-Syn1-CRE Naive rep3; FTO-Syn1-CRE Naive rep5; FTO-Syn1-CRE Naive rep6	3	FTO-Syn1-CRE Naive rep3; FTO-Syn1-CRE Naive rep5; FTO-Syn1-CRE Naive rep6	NC_000070.7	41528019	41528231	-	Fam219a	intron	24.3122	37.4178	9.37661	10.5956	0.326596	0.139387	0.493326
NC_000077.7:58208222-58208520	NC_000077.7_58208289_58208471_-_m6A; NC_000077.7_58208282_58208497_-_m6A; NC_000077.7_58208256_58208456_-_m6A	199	4.01623	196.409	11.8975	4.01623	0.729467	1.12083	1	5	protein_coding	DRACH:14,exon:1,five_utr:1,intron:1,start_codon:1; DRACH:15,exon:1,five_utr:1,intron:1,start_codon:1	FTO-fl/fl Naive rep1; FTO-fl/fl Naive rep5; FTO-fl/fl Naive rep6	3	NC_000077.7_58208264_58208520_-_m6A; NC_000077.7_58208259_58208490_-_m6A; NC_000077.7_58208276_58208520_-_m6A; NC_000077.7_58208222_58208438_-_m6A; NC_000077.7_58208241_58208520_-_m6A; NC_000077.7_58208263_58208495_-_m6A	243	4.69597	209.57	12.9029	4.69597	0.756833	1.10208	1	6.33333	protein_coding	DRACH:19,exon:1,five_utr:1,intron:1,start_codon:1; DRACH:15,exon:1,five_utr:1,intron:1,start_codon:1; DRACH:11,exon:1,five_utr:1,intron:1,start_codon:1	FTO-Syn1-CRE Naive rep1; FTO-Syn1-CRE Naive rep2; FTO-Syn1-CRE Naive rep3; FTO-Syn1-CRE Naive rep4; FTO-Syn1-CRE Naive rep5; FTO-Syn1-CRE Naive rep6	6	FTO-fl/fl Naive rep1; FTO-fl/fl Naive rep5; FTO-fl/fl Naive rep6;FTO-Syn1-CRE Naive rep1; FTO-Syn1-CRE Naive rep2; FTO-Syn1-CRE Naive rep3; FTO-Syn1-CRE Naive rep4; FTO-Syn1-CRE Naive rep5; FTO-Syn1-CRE Naive rep6	NC_000077.7	58208222	58208520	-	Zfp672	exon	53.2282	76.1073	17.0049	19.4453	0.250141	0.139575	0.493869
NC_000069.7:108094673-108095924	NC_000069.7_108094684_108095902_+_m6A; NC_000069.7_108094796_108095868_+_m6A; NC_000069.7_108094759_108095911_+_m6A; NC_000069.7_108094684_108095880_+_m6A; NC_000069.7_108094748_108095924_+_m6A; NC_000069.7_108094673_108095916_+_m6A	1176.17	11.8158	1535.61	40.3348	29.8681	2.54083	0.654367	1	11	protein_coding	DRACH:33,exon:1,intron:1; DRACH:30,exon:1,intron:1; DRACH:31,exon:1,intron:1	FTO-fl/fl Naive rep1; FTO-fl/fl Naive rep2; FTO-fl/fl Naive rep3; FTO-fl/fl Naive rep4; FTO-fl/fl Naive rep5; FTO-fl/fl Naive rep6	6	NC_000069.7_108094674_108095863_+_m6A; NC_000069.7_108094749_108095903_+_m6A; NC_000069.7_108094741_108095882_+_m6A; NC_000069.7_108094700_108095874_+_m6A; NC_000069.7_108094673_108095921_+_m6A; NC_000069.7_108094713_108095913_+_m6A	1184.33	13.4198	1467.81	42.0314	32.8617	2.45907	0.662033	1	11.1667	protein_coding	DRACH:32,exon:1,intron:1; DRACH:31,exon:1,intron:1; DRACH:33,exon:1,intron:1	FTO-Syn1-CRE Naive rep1; FTO-Syn1-CRE Naive rep2; FTO-Syn1-CRE Naive rep3; FTO-Syn1-CRE Naive rep4; FTO-Syn1-CRE Naive rep5; FTO-Syn1-CRE Naive rep6	6	FTO-fl/fl Naive rep1; FTO-fl/fl Naive rep2; FTO-fl/fl Naive rep3; FTO-fl/fl Naive rep4; FTO-fl/fl Naive rep5; FTO-fl/fl Naive rep6;FTO-Syn1-CRE Naive rep1; FTO-Syn1-CRE Naive rep2; FTO-Syn1-CRE Naive rep3; FTO-Syn1-CRE Naive rep4; FTO-Syn1-CRE Naive rep5; FTO-Syn1-CRE Naive rep6	NC_000069.7	108094673	108095924	+	Amigo1	exon	452.886	539.364	41.358	43.1305	0.176998	0.139679	0.494118
NC_000078.7:110935315-110935907	NC_000078.7_110935392_110935876_+_m6A; NC_000078.7_110935391_110935701_+_m6A; NC_000078.7_110935391_110935813_+_m6A; NC_000078.7_110935391_110935772_+_m6A; NC_000078.7_110935335_110935899_+_m6A; NC_000078.7_110935391_110935790_+_m6A	426.667	6.33328	759.849	37.1288	14.8399	2.3397	0.705917	1	8.83333	protein_coding	DRACH:20,exon:1,stop_codon:1,three_utr:1; DRACH:14,exon:1,stop_codon:1,three_utr:1; DRACH:18,exon:1,stop_codon:1,three_utr:1; DRACH:21,exon:1,stop_codon:1,three_utr:1; DRACH:16,exon:1,stop_codon:1,three_utr:1	FTO-fl/fl Naive rep1; FTO-fl/fl Naive rep2; FTO-fl/fl Naive rep3; FTO-fl/fl Naive rep4; FTO-fl/fl Naive rep5; FTO-fl/fl Naive rep6	6	NC_000078.7_110935315_110935822_+_m6A; NC_000078.7_110935353_110935865_+_m6A; NC_000078.7_110935391_110935907_+_m6A; NC_000078.7_110935383_110935806_+_m6A; NC_000078.7_110935387_110935767_+_m6A; NC_000078.7_110935390_110935786_+_m6A	455.667	7.11418	751.725	40.6184	16.8011	2.37183	0.695317	1	10	protein_coding	DRACH:19,exon:1,stop_codon:1,three_utr:1; DRACH:21,exon:1,stop_codon:1,three_utr:1; DRACH:22,exon:1,stop_codon:1,three_utr:1; DRACH:18,exon:1,stop_codon:1,three_utr:1; DRACH:14,exon:1,stop_codon:1,three_utr:1; DRACH:16,exon:1,stop_codon:1,three_utr:1	FTO-Syn1-CRE Naive rep1; FTO-Syn1-CRE Naive rep2; FTO-Syn1-CRE Naive rep3; FTO-Syn1-CRE Naive rep4; FTO-Syn1-CRE Naive rep5; FTO-Syn1-CRE Naive rep6	6	FTO-fl/fl Naive rep1; FTO-fl/fl Naive rep2; FTO-fl/fl Naive rep3; FTO-fl/fl Naive rep4; FTO-fl/fl Naive rep5; FTO-fl/fl Naive rep6;FTO-Syn1-CRE Naive rep1; FTO-Syn1-CRE Naive rep2; FTO-Syn1-CRE Naive rep3; FTO-Syn1-CRE Naive rep4; FTO-Syn1-CRE Naive rep5; FTO-Syn1-CRE Naive rep6	NC_000078.7	110935315	110935907	+	Tecpr2	exon	203.951	253.773	34.2542	36.6812	0.187893	0.139741	0.494215
NC_000084.7:57546211-57546599	NC_000084.7_57546297_57546477_+_m6A	180	3.6227	186.378	11.3111	3.6227	0.6939	1.1296	1	5	lncRNA	DRACH:7,gene:1	FTO-fl/fl Naive rep3	1	NC_000084.7_57546235_57546502_+_m6A; NC_000084.7_57546288_57546527_+_m6A; NC_000084.7_57546211_57546519_+_m6A; NC_000084.7_57546329_57546599_+_m6A; NC_000084.7_57546274_57546480_+_m6A	258	2.83398	127.081	9.16638	2.83398	0.52602	1.16482	1	4.2	lncRNA	DRACH:9,gene:1; DRACH:11,gene:1; DRACH:8,gene:1	FTO-Syn1-CRE Naive rep1; FTO-Syn1-CRE Naive rep2; FTO-Syn1-CRE Naive rep3; FTO-Syn1-CRE Naive rep5; FTO-Syn1-CRE Naive rep6	5	FTO-fl/fl Naive rep3;FTO-Syn1-CRE Naive rep1; FTO-Syn1-CRE Naive rep2; FTO-Syn1-CRE Naive rep3; FTO-Syn1-CRE Naive rep5; FTO-Syn1-CRE Naive rep6	NC_000084.7	57546211	57546599	+	Gm19500	intergenic	36.0897	41.1926	12.9475	11.1932	0.28561	0.139811	0.494343
NC_000083.7:45702920-45703230	NC_000083.7_45702979_45703198_-_m6A; NC_000083.7_45703047_45703196_-_m6A; NC_000083.7_45702989_45703201_-_m6A; NC_000083.7_45702920_45703199_-_m6A	214.75	5.25098	391.066	24.8908	8.14185	1.55865	0.879975	1	5.25	protein_coding	DRACH:8,exon:2,stop_codon:1,three_utr:1; DRACH:5,exon:2,stop_codon:1,three_utr:1; DRACH:14,exon:2,stop_codon:1,three_utr:1	FTO-fl/fl Naive rep3; FTO-fl/fl Naive rep4; FTO-fl/fl Naive rep5; FTO-fl/fl Naive rep6	4	NC_000083.7_45702948_45703206_-_m6A; NC_000083.7_45702992_45703230_-_m6A; NC_000083.7_45702940_45703203_-_m6A; NC_000083.7_45703020_45703201_-_m6A; NC_000083.7_45702926_45703229_-_m6A; NC_000083.7_45703017_45703166_-_m6A	232	5.10268	399.974	30.1611	8.98167	1.76178	0.82535	1	5.66667	protein_coding	DRACH:14,exon:2,stop_codon:1,three_utr:1; DRACH:8,exon:2,stop_codon:1,three_utr:1	FTO-Syn1-CRE Naive rep1; FTO-Syn1-CRE Naive rep2; FTO-Syn1-CRE Naive rep3; FTO-Syn1-CRE Naive rep4; FTO-Syn1-CRE Naive rep5; FTO-Syn1-CRE Naive rep6	6	FTO-fl/fl Naive rep3; FTO-fl/fl Naive rep4; FTO-fl/fl Naive rep5; FTO-fl/fl Naive rep6;FTO-Syn1-CRE Naive rep1; FTO-Syn1-CRE Naive rep2; FTO-Syn1-CRE Naive rep3; FTO-Syn1-CRE Naive rep4; FTO-Syn1-CRE Naive rep5; FTO-Syn1-CRE Naive rep6	NC_000083.7	45702920	45703230	-	Cdc5l	exon	120.017	148.651	31.6883	33.351	0.18798	0.139918	0.4946
NC_000069.7:85461013-85461441														0	NC_000069.7_85461013_85461441_-_m6A	428	1.1706	55.222	2.1308	1.1706	0.119	1.3617	1	3	misc_RNA	DRACH:9,gene:1	FTO-Syn1-CRE Naive rep5	1	FTO-Syn1-CRE Naive rep5	NC_000069.7	85461013	85461441	-	Gm3740	intergenic	8.70617	21.391	3.28936	4.96062	0.543767	0.14006	0.494982
NC_000084.7:14870446-14870731	NC_000084.7_14870484_14870731_+_m6A	247	1.6413	84.4413	4.1134	1.6413	0.2523	1.2686	1	3	protein_coding	DRACH:13,intron:1	FTO-fl/fl Naive rep3	1	NC_000084.7_14870461_14870727_+_m6A; NC_000084.7_14870446_14870730_+_m6A	275	1.81695	86.3906	4.67345	1.81695	0.27525	1.2489	1	3	protein_coding	DRACH:12,intron:1; DRACH:13,intron:1	FTO-Syn1-CRE Naive rep3; FTO-Syn1-CRE Naive rep5	2	FTO-fl/fl Naive rep3;FTO-Syn1-CRE Naive rep3; FTO-Syn1-CRE Naive rep5	NC_000084.7	14870446	14870731	+	Psma8	intron	20.6735	29.3987	4.77843	4.42273	0.475569	0.140113	0.49505
NC_000068.8:121841060-121841428	NC_000068.8_121841216_121841323_+_m6A; NC_000068.8_121841103_121841203_+_m6A; NC_000068.8_121841102_121841362_+_m6A; NC_000068.8_121841102_121841367_+_m6A; NC_000068.8_121841060_121841428_+_m6A	220	5.28386	533.424	32.2943	10.614	2.0642	0.76964	1	5.6	protein_coding	DRACH:9,exon:2,three_utr:1; DRACH:15,exon:2,three_utr:1; DRACH:33,exon:2,three_utr:1; DRACH:39,exon:2,three_utr:1	FTO-fl/fl Naive rep2; FTO-fl/fl Naive rep3; FTO-fl/fl Naive rep4; FTO-fl/fl Naive rep5; FTO-fl/fl Naive rep6	5	NC_000068.8_121841095_121841370_+_m6A; NC_000068.8_121841106_121841361_+_m6A; NC_000068.8_121841065_121841413_+_m6A; NC_000068.8_121841101_121841340_+_m6A; NC_000068.8_121841101_121841346_+_m6A; NC_000068.8_121841090_121841360_+_m6A	272	5.6685	538.481	36.4458	12.0605	2.13523	0.743467	1	7.83333	protein_coding	DRACH:33,exon:2,three_utr:1; DRACH:39,exon:2,three_utr:1; DRACH:30,exon:2,three_utr:1	FTO-Syn1-CRE Naive rep1; FTO-Syn1-CRE Naive rep2; FTO-Syn1-CRE Naive rep3; FTO-Syn1-CRE Naive rep4; FTO-Syn1-CRE Naive rep5; FTO-Syn1-CRE Naive rep6	6	FTO-fl/fl Naive rep2; FTO-fl/fl Naive rep3; FTO-fl/fl Naive rep4; FTO-fl/fl Naive rep5; FTO-fl/fl Naive rep6;FTO-Syn1-CRE Naive rep1; FTO-Syn1-CRE Naive rep2; FTO-Syn1-CRE Naive rep3; FTO-Syn1-CRE Naive rep4; FTO-Syn1-CRE Naive rep5; FTO-Syn1-CRE Naive rep6	NC_000068.8	121841060	121841428	+	Ctdspl2	exon	142.185	179.216	33.4384	36.0731	0.184444	0.140244	0.495362
NC_000071.7:5588840-5589451	NC_000071.7_5588920_5589418_-_m6A; NC_000071.7_5588844_5589357_-_m6A; NC_000071.7_5588928_5589393_-_m6A; NC_000071.7_5588893_5589364_-_m6A; NC_000071.7_5588910_5589438_-_m6A; NC_000071.7_5588858_5589398_-_m6A	502.5	9.39147	501.567	16.0452	9.7365	1.01252	1.03113	1	9.16667	protein_coding	DRACH:12,exon:1,stop_codon:1,three_utr:1; DRACH:14,exon:1,stop_codon:1,three_utr:1; DRACH:13,exon:1,stop_codon:1,three_utr:1	FTO-fl/fl Naive rep1; FTO-fl/fl Naive rep2; FTO-fl/fl Naive rep3; FTO-fl/fl Naive rep4; FTO-fl/fl Naive rep5; FTO-fl/fl Naive rep6	6	NC_000071.7_5588887_5589451_-_m6A; NC_000071.7_5588955_5589442_-_m6A; NC_000071.7_5588840_5589451_-_m6A; NC_000071.7_5588944_5589409_-_m6A; NC_000071.7_5588892_5589380_-_m6A; NC_000071.7_5588850_5589446_-_m6A	535.167	9.90812	445.355	14.4218	9.97653	0.845083	1.0458	1	9.5	protein_coding	DRACH:13,exon:1,stop_codon:1,three_utr:1; DRACH:15,exon:1,stop_codon:1,three_utr:1; DRACH:12,exon:1,stop_codon:1,three_utr:1	FTO-Syn1-CRE Naive rep1; FTO-Syn1-CRE Naive rep2; FTO-Syn1-CRE Naive rep3; FTO-Syn1-CRE Naive rep4; FTO-Syn1-CRE Naive rep5; FTO-Syn1-CRE Naive rep6	6	FTO-fl/fl Naive rep1; FTO-fl/fl Naive rep2; FTO-fl/fl Naive rep3; FTO-fl/fl Naive rep4; FTO-fl/fl Naive rep5; FTO-fl/fl Naive rep6;FTO-Syn1-CRE Naive rep1; FTO-Syn1-CRE Naive rep2; FTO-Syn1-CRE Naive rep3; FTO-Syn1-CRE Naive rep4; FTO-Syn1-CRE Naive rep5; FTO-Syn1-CRE Naive rep6	NC_000071.7	5588840	5589451	-	Gtpbp10	exon	133.04	151.874	16.0817	14.6611	0.282607	0.140305	0.495362
NC_000072.7:39439851-39440303	NC_000072.7_39439951_39440236_-_m6A; NC_000072.7_39439967_39440124_-_m6A; NC_000072.7_39439876_39440124_-_m6A; NC_000072.7_39440024_39440209_-_m6A; NC_000072.7_39439865_39440233_-_m6A	248.6	5.1389	271.52	15.6433	5.4201	0.96144	1.06574	1	5.8	protein_coding	DRACH:12,exon:1,three_utr:1; DRACH:10,exon:1,three_utr:1; DRACH:14,exon:1,three_utr:1; DRACH:6,exon:1,three_utr:1; DRACH:18,exon:1,three_utr:1	FTO-fl/fl Naive rep1; FTO-fl/fl Naive rep3; FTO-fl/fl Naive rep4; FTO-fl/fl Naive rep5; FTO-fl/fl Naive rep6	5	NC_000072.7_39439851_39440240_-_m6A; NC_000072.7_39439876_39440236_-_m6A; NC_000072.7_39439873_39440247_-_m6A; NC_000072.7_39439917_39440240_-_m6A; NC_000072.7_39439868_39440241_-_m6A; NC_000072.7_39439932_39440303_-_m6A	365	5.31812	237.728	14.0229	5.31812	0.819333	1.09022	1	7.33333	protein_coding	DRACH:18,exon:1,three_utr:1; DRACH:16,exon:1,three_utr:1; DRACH:12,exon:1,three_utr:1	FTO-Syn1-CRE Naive rep1; FTO-Syn1-CRE Naive rep2; FTO-Syn1-CRE Naive rep3; FTO-Syn1-CRE Naive rep4; FTO-Syn1-CRE Naive rep5; FTO-Syn1-CRE Naive rep6	6	FTO-fl/fl Naive rep1; FTO-fl/fl Naive rep3; FTO-fl/fl Naive rep4; FTO-fl/fl Naive rep5; FTO-fl/fl Naive rep6;FTO-Syn1-CRE Naive rep1; FTO-Syn1-CRE Naive rep2; FTO-Syn1-CRE Naive rep3; FTO-Syn1-CRE Naive rep4; FTO-Syn1-CRE Naive rep5; FTO-Syn1-CRE Naive rep6	NC_000072.7	39439851	39440303	-	Dennd2a	exon	69.8947	84.2671	21.395	21.0131	0.226409	0.140338	0.495362
NC_000078.7:91606444-91606581														0	NC_000078.7_91606444_91606581_-_m6A; NC_000078.7_91606445_91606579_-_m6A	135.5	4.8216	228.854	12.138	4.8216	0.7002	1.1	1	4	protein_coding	DRACH:11,exon:1,intron:1,stop_codon:1,three_utr:1; DRACH:11,exon:1,stop_codon:1,three_utr:1	FTO-Syn1-CRE Naive rep3; FTO-Syn1-CRE Naive rep5	2	FTO-Syn1-CRE Naive rep3; FTO-Syn1-CRE Naive rep5	NC_000078.7	91606444	91606581	-	Ston2	exon	63.9479	77.886	16.9336	16.4197	0.258512	0.140301	0.495362
NC_000070.7:76046789-76047262	NC_000070.7_76046847_76047238_-_m6A; NC_000070.7_76046913_76047233_-_m6A; NC_000070.7_76046841_76047240_-_m6A; NC_000070.7_76046822_76047248_-_m6A; NC_000070.7_76046807_76047242_-_m6A; NC_000070.7_76046831_76047254_-_m6A	399	6.45	4106.15	197.353	79.7211	12.4115	0.30615	1	8	protein_coding	DRACH:20,exon:2; DRACH:16,exon:2; DRACH:22,exon:2; DRACH:24,exon:2	FTO-fl/fl Naive rep1; FTO-fl/fl Naive rep2; FTO-fl/fl Naive rep3; FTO-fl/fl Naive rep4; FTO-fl/fl Naive rep5; FTO-fl/fl Naive rep6	6	NC_000070.7_76046821_76047245_-_m6A; NC_000070.7_76046789_76047262_-_m6A; NC_000070.7_76046796_76047240_-_m6A; NC_000070.7_76046841_76047244_-_m6A; NC_000070.7_76046819_76047249_-_m6A; NC_000070.7_76046837_76047243_-_m6A	430	7.11995	3450.39	186.494	77.2447	10.9012	0.3243	1	8	protein_coding	DRACH:22,exon:2; DRACH:24,exon:2	FTO-Syn1-CRE Naive rep1; FTO-Syn1-CRE Naive rep2; FTO-Syn1-CRE Naive rep3; FTO-Syn1-CRE Naive rep4; FTO-Syn1-CRE Naive rep5; FTO-Syn1-CRE Naive rep6	6	FTO-fl/fl Naive rep1; FTO-fl/fl Naive rep2; FTO-fl/fl Naive rep3; FTO-fl/fl Naive rep4; FTO-fl/fl Naive rep5; FTO-fl/fl Naive rep6;FTO-Syn1-CRE Naive rep1; FTO-Syn1-CRE Naive rep2; FTO-Syn1-CRE Naive rep3; FTO-Syn1-CRE Naive rep4; FTO-Syn1-CRE Naive rep5; FTO-Syn1-CRE Naive rep6	NC_000070.7	76046789	76047262	-	Ptprd	exon	1220.02	1290.89	79.6378	76.6053	0.128598	0.140523	0.495817
NC_000071.7:109822399-109823141	NC_000071.7_109822745_109823006_-_m6A; NC_000071.7_109822697_109822882_-_m6A; NC_000071.7_109822598_109823125_-_m6A; NC_000071.7_109822700_109822930_-_m6A	300.75	2.29705	114.118	5.67408	2.29705	0.3499	1.20602	1	3.75	protein_coding	DRACH:16,exon:1,three_utr:1; DRACH:12,exon:1,three_utr:1; DRACH:20,exon:1,three_utr:1; DRACH:14,exon:1,three_utr:1	FTO-fl/fl Naive rep1; FTO-fl/fl Naive rep3; FTO-fl/fl Naive rep4; FTO-fl/fl Naive rep6	4	NC_000071.7_109822676_109823006_-_m6A; NC_000071.7_109822427_109823044_-_m6A; NC_000071.7_109822399_109822921_-_m6A; NC_000071.7_109822598_109823007_-_m6A; NC_000071.7_109822533_109822926_-_m6A; NC_000071.7_109822630_109823141_-_m6A	463.667	2.45255	108.659	5.2286	2.45255	0.306017	1.18872	1	4.66667	protein_coding	DRACH:16,exon:1,three_utr:1; DRACH:26,exon:1,three_utr:1; DRACH:22,exon:1,three_utr:1; DRACH:18,exon:1,three_utr:1	FTO-Syn1-CRE Naive rep1; FTO-Syn1-CRE Naive rep2; FTO-Syn1-CRE Naive rep3; FTO-Syn1-CRE Naive rep4; FTO-Syn1-CRE Naive rep5; FTO-Syn1-CRE Naive rep6	6	FTO-fl/fl Naive rep1; FTO-fl/fl Naive rep3; FTO-fl/fl Naive rep4; FTO-fl/fl Naive rep6;FTO-Syn1-CRE Naive rep1; FTO-Syn1-CRE Naive rep2; FTO-Syn1-CRE Naive rep3; FTO-Syn1-CRE Naive rep4; FTO-Syn1-CRE Naive rep5; FTO-Syn1-CRE Naive rep6	NC_000071.7	109822399	109823141	-	5430403G16Rik	exon	24.0261	34.1607	7.56512	7.62693	0.372067	0.140619	0.495817
NC_000071.7:113271431-113271608	NC_000071.7_113271444_113271608_-_m6A	164	3.1839	160.006	9.9146	3.1839	0.6302	1.1463	1	4	protein_coding	DRACH:6,intron:1	FTO-fl/fl Naive rep4	1	NC_000071.7_113271431_113271568_-_m6A; NC_000071.7_113271431_113271569_-_m6A	137.5	3.92295	180.207	14.2864	3.92295	0.80195	1.1215	1	3.5	protein_coding	DRACH:5,intron:1	FTO-Syn1-CRE Naive rep2; FTO-Syn1-CRE Naive rep6	2	FTO-fl/fl Naive rep4;FTO-Syn1-CRE Naive rep2; FTO-Syn1-CRE Naive rep6	NC_000071.7	113271431	113271608	-	2900026A02Rik	intron	41.7547	58.2087	22.5522	25.5245	0.199231	0.140638	0.495817
NC_000072.7:107545942-107547152	NC_000072.7_107546003_107547134_+_m6A; NC_000072.7_107545999_107547123_+_m6A; NC_000072.7_107546036_107547135_+_m6A; NC_000072.7_107545963_107547090_+_m6A; NC_000072.7_107545968_107547136_+_m6A; NC_000072.7_107545963_107547129_+_m6A	1135.83	17.151	3269.93	58.8889	63.4271	3.70025	0.535067	1	11.3333	protein_coding	DRACH:63,exon:1,stop_codon:1,three_utr:1; DRACH:64,exon:1,stop_codon:1,three_utr:1; DRACH:61,exon:1,stop_codon:1,three_utr:1; DRACH:65,exon:1,stop_codon:1,three_utr:1	FTO-fl/fl Naive rep1; FTO-fl/fl Naive rep2; FTO-fl/fl Naive rep3; FTO-fl/fl Naive rep4; FTO-fl/fl Naive rep5; FTO-fl/fl Naive rep6	6	NC_000072.7_107545967_107547133_+_m6A; NC_000072.7_107545942_107547112_+_m6A; NC_000072.7_107546020_107547105_+_m6A; NC_000072.7_107545966_107547131_+_m6A; NC_000072.7_107545963_107547152_+_m6A; NC_000072.7_107546003_107547101_+_m6A	1145.5	18.1127	2925.05	62.2182	65.4406	3.6265	0.540717	1	11.3333	protein_coding	DRACH:63,exon:1,stop_codon:1,three_utr:1; DRACH:65,exon:1,stop_codon:1,three_utr:1; DRACH:60,exon:1,stop_codon:1,three_utr:1; DRACH:61,exon:1,stop_codon:1,three_utr:1	FTO-Syn1-CRE Naive rep1; FTO-Syn1-CRE Naive rep2; FTO-Syn1-CRE Naive rep3; FTO-Syn1-CRE Naive rep4; FTO-Syn1-CRE Naive rep5; FTO-Syn1-CRE Naive rep6	6	FTO-fl/fl Naive rep1; FTO-fl/fl Naive rep2; FTO-fl/fl Naive rep3; FTO-fl/fl Naive rep4; FTO-fl/fl Naive rep5; FTO-fl/fl Naive rep6;FTO-Syn1-CRE Naive rep1; FTO-Syn1-CRE Naive rep2; FTO-Syn1-CRE Naive rep3; FTO-Syn1-CRE Naive rep4; FTO-Syn1-CRE Naive rep5; FTO-Syn1-CRE Naive rep6	NC_000072.7	107545942	107547152	+	Lrrn1	exon	961.827	1071.71	80.0051	81.1034	0.126336	0.140575	0.495817
NC_000077.7:113671195-113671673	NC_000077.7_113671277_113671540_-_m6A; NC_000077.7_113671195_113671542_-_m6A; NC_000077.7_113671278_113671529_-_m6A; NC_000077.7_113671272_113671518_-_m6A; NC_000077.7_113671279_113671557_-_m6A; NC_000077.7_113671279_113671585_-_m6A	281.833	3.44385	175.234	7.38332	3.44385	0.465283	1.14482	1	5.5	protein_coding	DRACH:16,exon:1,three_utr:1; DRACH:14,exon:1,three_utr:1; DRACH:12,exon:1,three_utr:1; DRACH:18,exon:1,three_utr:1	FTO-fl/fl Naive rep1; FTO-fl/fl Naive rep2; FTO-fl/fl Naive rep3; FTO-fl/fl Naive rep4; FTO-fl/fl Naive rep5; FTO-fl/fl Naive rep6	6	NC_000077.7_113671250_113671545_-_m6A; NC_000077.7_113671261_113671602_-_m6A; NC_000077.7_113671279_113671587_-_m6A; NC_000077.7_113671260_113671516_-_m6A; NC_000077.7_113671254_113671588_-_m6A; NC_000077.7_113671249_113671673_-_m6A	326.333	4.6308	208.56	10.5815	4.6308	0.614217	1.10832	1	7	protein_coding	DRACH:16,exon:1,three_utr:1; DRACH:18,exon:1,three_utr:1; DRACH:12,exon:1,three_utr:1; DRACH:19,exon:1,stop_codon:1,three_utr:1	FTO-Syn1-CRE Naive rep1; FTO-Syn1-CRE Naive rep2; FTO-Syn1-CRE Naive rep3; FTO-Syn1-CRE Naive rep4; FTO-Syn1-CRE Naive rep5; FTO-Syn1-CRE Naive rep6	6	FTO-fl/fl Naive rep1; FTO-fl/fl Naive rep2; FTO-fl/fl Naive rep3; FTO-fl/fl Naive rep4; FTO-fl/fl Naive rep5; FTO-fl/fl Naive rep6;FTO-Syn1-CRE Naive rep1; FTO-Syn1-CRE Naive rep2; FTO-Syn1-CRE Naive rep3; FTO-Syn1-CRE Naive rep4; FTO-Syn1-CRE Naive rep5; FTO-Syn1-CRE Naive rep6	NC_000077.7	113671195	113671673	-	Sdk2	exon	58.4186	78.5112	15.0404	15.9652	0.27361	0.140561	0.495817
NC_000077.7:21661631-21661925	NC_000077.7_21661668_21661822_+_m6A	154	2.2206	108.493	7.0065	2.2206	0.4223	1.2043	1	3	protein_coding	DRACH:5,exon:1	FTO-fl/fl Naive rep5	1	NC_000077.7_21661664_21661880_+_m6A; NC_000077.7_21661631_21661873_+_m6A; NC_000077.7_21661672_21661925_+_m6A	237	2.3894	109.619	5.75403	2.3894	0.342	1.19507	1	4	protein_coding	DRACH:5,exon:1; DRACH:6,exon:1	FTO-Syn1-CRE Naive rep3; FTO-Syn1-CRE Naive rep4; FTO-Syn1-CRE Naive rep6	3	FTO-fl/fl Naive rep5;FTO-Syn1-CRE Naive rep3; FTO-Syn1-CRE Naive rep4; FTO-Syn1-CRE Naive rep6	NC_000077.7	21661631	21661925	+	Wdpcp	exon	27.8046	39.1439	9.61935	9.97134	0.327636	0.140683	0.495859
NC_000067.7:36551668-36552053	NC_000067.7_36551883_36551994_+_m6A; NC_000067.7_36551830_36551961_+_m6A; NC_000067.7_36551700_36552025_+_m6A; NC_000067.7_36551668_36552023_+_m6A	230.5	4.68727	262.978	17.8579	5.4364	1.1166	1.03535	1	5.25	protein_coding	DRACH:3,exon:1; DRACH:1,exon:1; DRACH:4,exon:1	FTO-fl/fl Naive rep3; FTO-fl/fl Naive rep4; FTO-fl/fl Naive rep5; FTO-fl/fl Naive rep6	4	NC_000067.7_36551779_36552053_+_m6A; NC_000067.7_36551883_36552022_+_m6A; NC_000067.7_36551678_36552012_+_m6A; NC_000067.7_36551676_36552011_+_m6A; NC_000067.7_36551796_36552011_+_m6A	259.4	5.00682	316.266	23.186	7.22082	1.35812	0.95286	1	6.6	protein_coding	DRACH:4,exon:1	FTO-Syn1-CRE Naive rep1; FTO-Syn1-CRE Naive rep2; FTO-Syn1-CRE Naive rep3; FTO-Syn1-CRE Naive rep4; FTO-Syn1-CRE Naive rep6	5	FTO-fl/fl Naive rep3; FTO-fl/fl Naive rep4; FTO-fl/fl Naive rep5; FTO-fl/fl Naive rep6;FTO-Syn1-CRE Naive rep1; FTO-Syn1-CRE Naive rep2; FTO-Syn1-CRE Naive rep3; FTO-Syn1-CRE Naive rep4; FTO-Syn1-CRE Naive rep6	NC_000067.7	36551668	36552053	+	Cnnm3	exon	80.994	103.502	23.0627	24.3168	0.218371	0.140785	0.495976
NC_000073.7:40578873-40579055	NC_000073.7_40578889_40579055_+_m6A; NC_000073.7_40578877_40579013_+_m6A	151	5.15155	763.5	49.8616	16.6224	3.2285	0.6111	1	6	protein_coding	DRACH:24,exon:3,three_utr:1; DRACH:23,exon:3,stop_codon:1,three_utr:1	FTO-fl/fl Naive rep4; FTO-fl/fl Naive rep6	2	NC_000073.7_40578888_40579034_+_m6A; NC_000073.7_40578894_40579031_+_m6A; NC_000073.7_40578901_40579007_+_m6A; NC_000073.7_40578873_40579041_+_m6A; NC_000073.7_40578881_40579020_+_m6A	139.2	5.04082	725.803	55.2422	16.3837	3.27758	0.60894	1	5.6	protein_coding	DRACH:24,exon:3,three_utr:1; DRACH:16,exon:3,three_utr:1; DRACH:27,exon:3,stop_codon:1,three_utr:1	FTO-Syn1-CRE Naive rep1; FTO-Syn1-CRE Naive rep2; FTO-Syn1-CRE Naive rep3; FTO-Syn1-CRE Naive rep4; FTO-Syn1-CRE Naive rep5	5	FTO-fl/fl Naive rep4; FTO-fl/fl Naive rep6;FTO-Syn1-CRE Naive rep1; FTO-Syn1-CRE Naive rep2; FTO-Syn1-CRE Naive rep3; FTO-Syn1-CRE Naive rep4; FTO-Syn1-CRE Naive rep5	NC_000073.7	40578873	40579055	+	Vstm2b	exon	224.958	258.772	57.0116	58.1175	0.140079	0.140759	0.495976
NC_000076.7:13390768-13391278	NC_000076.7_13390920_13391255_+_m6A; NC_000076.7_13390920_13391234_+_m6A; NC_000076.7_13390890_13391234_+_m6A; NC_000076.7_13390768_13391219_+_m6A; NC_000076.7_13390768_13391255_+_m6A; NC_000076.7_13390811_13391278_+_m6A	399.667	7.61247	1019.99	41.2318	19.7201	2.5922	0.66125	1	10	protein_coding	DRACH:24,exon:1,three_utr:1; DRACH:28,exon:1,three_utr:1; DRACH:34,exon:1,intron:1,three_utr:1; DRACH:36,exon:1,intron:1,three_utr:1	FTO-fl/fl Naive rep1; FTO-fl/fl Naive rep2; FTO-fl/fl Naive rep3; FTO-fl/fl Naive rep4; FTO-fl/fl Naive rep5; FTO-fl/fl Naive rep6	6	NC_000076.7_13390770_13391251_+_m6A; NC_000076.7_13390829_13391264_+_m6A; NC_000076.7_13390825_13391251_+_m6A; NC_000076.7_13390842_13391255_+_m6A; NC_000076.7_13390781_13391254_+_m6A; NC_000076.7_13390814_13391252_+_m6A	444.333	8.03157	905.09	43.192	20.2102	2.52413	0.66815	1	10.3333	protein_coding	DRACH:36,exon:1,intron:1,three_utr:1; DRACH:34,exon:1,intron:1,three_utr:1; DRACH:32,exon:1,intron:1,three_utr:1	FTO-Syn1-CRE Naive rep1; FTO-Syn1-CRE Naive rep2; FTO-Syn1-CRE Naive rep3; FTO-Syn1-CRE Naive rep4; FTO-Syn1-CRE Naive rep5; FTO-Syn1-CRE Naive rep6	6	FTO-fl/fl Naive rep1; FTO-fl/fl Naive rep2; FTO-fl/fl Naive rep3; FTO-fl/fl Naive rep4; FTO-fl/fl Naive rep5; FTO-fl/fl Naive rep6;FTO-Syn1-CRE Naive rep1; FTO-Syn1-CRE Naive rep2; FTO-Syn1-CRE Naive rep3; FTO-Syn1-CRE Naive rep4; FTO-Syn1-CRE Naive rep5; FTO-Syn1-CRE Naive rep6	NC_000076.7	13390768	13391278	+	Fuca2	exon	274.542	315.285	42.9337	43.0845	0.168828	0.140842	0.496056
NC_000069.7:85567544-85568450	NC_000069.7_85567627_85567886_-_m6A; NC_000069.7_85567594_85567899_-_m6A; NC_000069.7_85567615_85567855_-_m6A; NC_000069.7_85567625_85567979_-_m6A; NC_000069.7_85567646_85567960_-_m6A	294.4	3.91552	201.233	10.4793	3.91552	0.65446	1.12372	1	5.4	protein_coding	DRACH:6,exon:1,three_utr:1; DRACH:10,exon:1,three_utr:1; DRACH:8,exon:1,three_utr:1	FTO-fl/fl Naive rep1; FTO-fl/fl Naive rep2; FTO-fl/fl Naive rep3; FTO-fl/fl Naive rep5; FTO-fl/fl Naive rep6	5	NC_000069.7_85567600_85567977_-_m6A; NC_000069.7_85567586_85567870_-_m6A; NC_000069.7_85567546_85568061_-_m6A; NC_000069.7_85567576_85568026_-_m6A; NC_000069.7_85567544_85568002_-_m6A; NC_000069.7_85567573_85567873_-_m6A	397.333	4.68402	209.802	12.1215	4.68402	0.70225	1.10343	1	6.33333	protein_coding	DRACH:12,exon:1,three_utr:1; DRACH:10,exon:1,three_utr:1; DRACH:18,exon:1,three_utr:1; DRACH:16,exon:1,three_utr:1	FTO-Syn1-CRE Naive rep1; FTO-Syn1-CRE Naive rep2; FTO-Syn1-CRE Naive rep3; FTO-Syn1-CRE Naive rep4; FTO-Syn1-CRE Naive rep5; FTO-Syn1-CRE Naive rep6	6	FTO-fl/fl Naive rep1; FTO-fl/fl Naive rep2; FTO-fl/fl Naive rep3; FTO-fl/fl Naive rep5; FTO-fl/fl Naive rep6;FTO-Syn1-CRE Naive rep1; FTO-Syn1-CRE Naive rep2; FTO-Syn1-CRE Naive rep3; FTO-Syn1-CRE Naive rep4; FTO-Syn1-CRE Naive rep5; FTO-Syn1-CRE Naive rep6	NC_000069.7	85567544	85568450	-	Fhip1a	exon	39.4513	56.7318	10.1298	10.9405	0.332306	0.14089	0.496105
NC_000071.7:131566555-131566927	NC_000071.7_131566610_131566835_-_m6A; NC_000071.7_131566590_131566834_-_m6A; NC_000071.7_131566587_131566758_-_m6A; NC_000071.7_131566598_131566835_-_m6A; NC_000071.7_131566604_131566849_-_m6A; NC_000071.7_131566563_131566927_-_m6A	247.667	6.0354	327.462	14.547	6.32147	0.918467	1.05663	1	7.16667	protein_coding	DRACH:6,intron:1; DRACH:4,intron:1; DRACH:7,intron:1	FTO-fl/fl Naive rep1; FTO-fl/fl Naive rep2; FTO-fl/fl Naive rep3; FTO-fl/fl Naive rep4; FTO-fl/fl Naive rep5; FTO-fl/fl Naive rep6	6	NC_000071.7_131566592_131566812_-_m6A; NC_000071.7_131566567_131566834_-_m6A; NC_000071.7_131566566_131566840_-_m6A; NC_000071.7_131566567_131566912_-_m6A; NC_000071.7_131566609_131566815_-_m6A; NC_000071.7_131566555_131566835_-_m6A	265.333	6.41972	311.298	17.4062	6.94222	1.01915	1.03708	1	7.5	protein_coding	DRACH:5,intron:1; DRACH:6,intron:1; DRACH:7,intron:1	FTO-Syn1-CRE Naive rep1; FTO-Syn1-CRE Naive rep2; FTO-Syn1-CRE Naive rep3; FTO-Syn1-CRE Naive rep4; FTO-Syn1-CRE Naive rep5; FTO-Syn1-CRE Naive rep6	6	FTO-fl/fl Naive rep1; FTO-fl/fl Naive rep2; FTO-fl/fl Naive rep3; FTO-fl/fl Naive rep4; FTO-fl/fl Naive rep5; FTO-fl/fl Naive rep6;FTO-Syn1-CRE Naive rep1; FTO-Syn1-CRE Naive rep2; FTO-Syn1-CRE Naive rep3; FTO-Syn1-CRE Naive rep4; FTO-Syn1-CRE Naive rep5; FTO-Syn1-CRE Naive rep6	NC_000071.7	131566555	131566927	-	Auts2	intron	83.1347	97.4407	61.5194	62.9193	0.114831	0.140959	0.496144
NC_000083.7:33520737-33522281	NC_000083.7_33520816_33522069_+_m6A; NC_000083.7_33520738_33522204_+_m6A; NC_000083.7_33520738_33522156_+_m6A; NC_000083.7_33520773_33522159_+_m6A; NC_000083.7_33520738_33522248_+_m6A; NC_000083.7_33520789_33522281_+_m6A	1420.83	12.5197	1827.82	45.3484	35.457	2.84452	0.61725	1	10.8333	protein_coding	DRACH:31,exon:2,intron:1; DRACH:36,exon:2,intron:2,stop_codon:1,three_utr:1; DRACH:36,exon:2,intron:2; DRACH:35,exon:2,intron:1; DRACH:38,AG:2,exon:2,intron:2,stop_codon:1,three_utr:1; DRACH:36,exon:2,AG:1,intron:1,stop_codon:1,three_utr:1	FTO-fl/fl Naive rep1; FTO-fl/fl Naive rep2; FTO-fl/fl Naive rep3; FTO-fl/fl Naive rep4; FTO-fl/fl Naive rep5; FTO-fl/fl Naive rep6	6	NC_000083.7_33520737_33522055_+_m6A; NC_000083.7_33520737_33522249_+_m6A; NC_000083.7_33520747_33522247_+_m6A; NC_000083.7_33520738_33522172_+_m6A; NC_000083.7_33520738_33522252_+_m6A; NC_000083.7_33520738_33522237_+_m6A	1462.83	13.1515	1634.31	47.7603	36.6915	2.79752	0.621167	1	11	protein_coding	DRACH:35,AG:3,exon:2,intron:2; DRACH:38,AG:2,exon:2,intron:2,stop_codon:1,three_utr:1; DRACH:38,AG:2,exon:2,intron:1,stop_codon:1,three_utr:1; DRACH:36,exon:2,intron:2,AG:1,stop_codon:1,three_utr:1; DRACH:38,exon:2,intron:2,AG:1,stop_codon:1,three_utr:1	FTO-Syn1-CRE Naive rep1; FTO-Syn1-CRE Naive rep2; FTO-Syn1-CRE Naive rep3; FTO-Syn1-CRE Naive rep4; FTO-Syn1-CRE Naive rep5; FTO-Syn1-CRE Naive rep6	6	FTO-fl/fl Naive rep1; FTO-fl/fl Naive rep2; FTO-fl/fl Naive rep3; FTO-fl/fl Naive rep4; FTO-fl/fl Naive rep5; FTO-fl/fl Naive rep6;FTO-Syn1-CRE Naive rep1; FTO-Syn1-CRE Naive rep2; FTO-Syn1-CRE Naive rep3; FTO-Syn1-CRE Naive rep4; FTO-Syn1-CRE Naive rep5; FTO-Syn1-CRE Naive rep6	NC_000083.7	33520737	33522281	+	Zfp955b	exon	523.767	599.545	31.7839	31.263	0.205768	0.140969	0.496144
NC_000085.7:40538701-40539519	NC_000085.7_40538788_40539454_-_m6A; NC_000085.7_40538900_40539159_-_m6A; NC_000085.7_40538701_40539404_-_m6A; NC_000085.7_40538827_40539405_-_m6A; NC_000085.7_40538785_40539455_-_m6A; NC_000085.7_40538793_40539299_-_m6A	563.667	5.85458	338.237	13.7072	6.52345	0.888567	1.03475	1	7.66667	protein_coding	DRACH:34,exon:1,three_utr:1; DRACH:22,exon:1,three_utr:1; DRACH:38,exon:1,three_utr:1; DRACH:30,exon:1,three_utr:1; DRACH:32,exon:1,three_utr:1	FTO-fl/fl Naive rep1; FTO-fl/fl Naive rep2; FTO-fl/fl Naive rep3; FTO-fl/fl Naive rep4; FTO-fl/fl Naive rep5; FTO-fl/fl Naive rep6	6	NC_000085.7_40538789_40539439_-_m6A; NC_000085.7_40538786_40539442_-_m6A; NC_000085.7_40538782_40539436_-_m6A; NC_000085.7_40538829_40539519_-_m6A; NC_000085.7_40538837_40539348_-_m6A; NC_000085.7_40538787_40539344_-_m6A	619.667	6.77642	304.088	11.7449	6.77642	0.6828	1.07185	1	8.5	protein_coding	DRACH:34,exon:1,three_utr:1; DRACH:28,exon:1,three_utr:1; DRACH:32,exon:1,three_utr:1	FTO-Syn1-CRE Naive rep1; FTO-Syn1-CRE Naive rep2; FTO-Syn1-CRE Naive rep3; FTO-Syn1-CRE Naive rep4; FTO-Syn1-CRE Naive rep5; FTO-Syn1-CRE Naive rep6	6	FTO-fl/fl Naive rep1; FTO-fl/fl Naive rep2; FTO-fl/fl Naive rep3; FTO-fl/fl Naive rep4; FTO-fl/fl Naive rep5; FTO-fl/fl Naive rep6;FTO-Syn1-CRE Naive rep1; FTO-Syn1-CRE Naive rep2; FTO-Syn1-CRE Naive rep3; FTO-Syn1-CRE Naive rep4; FTO-Syn1-CRE Naive rep5; FTO-Syn1-CRE Naive rep6	NC_000085.7	40538701	40539519	-	Aldh18a1	exon	76.141	93.1971	12.2373	11.5558	0.316483	0.14104	0.496274
NC_000067.7:194495109-194495575	NC_000067.7_194495209_194495548_+_m6A; NC_000067.7_194495267_194495545_+_m6A; NC_000067.7_194495208_194495536_+_m6A; NC_000067.7_194495124_194495572_+_m6A; NC_000067.7_194495120_194495571_+_m6A; NC_000067.7_194495109_194495561_+_m6A	382.667	6.2788	1057.75	51.9444	20.3863	3.28305	0.598533	1	8.66667	protein_coding	DRACH:30,exon:2,three_utr:1; DRACH:27,exon:2,three_utr:1; DRACH:39,exon:2,three_utr:1	FTO-fl/fl Naive rep1; FTO-fl/fl Naive rep2; FTO-fl/fl Naive rep3; FTO-fl/fl Naive rep4; FTO-fl/fl Naive rep5; FTO-fl/fl Naive rep6	6	NC_000067.7_194495201_194495543_+_m6A; NC_000067.7_194495219_194495575_+_m6A; NC_000067.7_194495158_194495556_+_m6A; NC_000067.7_194495228_194495565_+_m6A; NC_000067.7_194495250_194495569_+_m6A; NC_000067.7_194495119_194495553_+_m6A	364.333	6.79105	1037.06	58.5871	23.238	3.43213	0.579183	1	9.33333	protein_coding	DRACH:30,exon:2,three_utr:1; DRACH:33,exon:2,three_utr:1; DRACH:36,exon:2,three_utr:1; DRACH:39,exon:2,three_utr:1	FTO-Syn1-CRE Naive rep1; FTO-Syn1-CRE Naive rep2; FTO-Syn1-CRE Naive rep3; FTO-Syn1-CRE Naive rep4; FTO-Syn1-CRE Naive rep5; FTO-Syn1-CRE Naive rep6	6	FTO-fl/fl Naive rep1; FTO-fl/fl Naive rep2; FTO-fl/fl Naive rep3; FTO-fl/fl Naive rep4; FTO-fl/fl Naive rep5; FTO-fl/fl Naive rep6;FTO-Syn1-CRE Naive rep1; FTO-Syn1-CRE Naive rep2; FTO-Syn1-CRE Naive rep3; FTO-Syn1-CRE Naive rep4; FTO-Syn1-CRE Naive rep5; FTO-Syn1-CRE Naive rep6	NC_000067.7	194495109	194495575	+	Plxna2	exon	288.591	346.61	58.3192	62.4111	0.140119	0.141468	0.497316
NC_000068.8:144235952-144236150	NC_000068.8_144235968_144236116_+_m6A; NC_000068.8_144235969_144236150_+_m6A	164.5	5.222	255.264	17.1804	5.6088	1.07825	1.05245	1	4.5	protein_coding	DRACH:3,exon:1	FTO-fl/fl Naive rep5; FTO-fl/fl Naive rep6	2	NC_000068.8_144235970_144236130_+_m6A; NC_000068.8_144235952_144236129_+_m6A; NC_000068.8_144235972_144236067_+_m6A; NC_000068.8_144235972_144236130_+_m6A	147.5	4.94565	275.43	21.2556	6.13545	1.24717	0.9884	1	4.25	protein_coding	DRACH:3,exon:1; DRACH:1,exon:1	FTO-Syn1-CRE Naive rep1; FTO-Syn1-CRE Naive rep2; FTO-Syn1-CRE Naive rep3; FTO-Syn1-CRE Naive rep5	4	FTO-fl/fl Naive rep5; FTO-fl/fl Naive rep6;FTO-Syn1-CRE Naive rep1; FTO-Syn1-CRE Naive rep2; FTO-Syn1-CRE Naive rep3; FTO-Syn1-CRE Naive rep5	NC_000068.8	144235952	144236150	+	Kat14	exon	76.3391	96.9149	20.4076	21.1327	0.233749	0.141508	0.497316
NC_000069.7:22092348-22093092	NC_000069.7_22092534_22092981_-_m6A; NC_000069.7_22092528_22092975_-_m6A; NC_000069.7_22092543_22093025_-_m6A	458.667	1.64677	82.8635	1.5659	1.64677	0.0944	1.26847	1	3.33333	.	.:1	FTO-fl/fl Naive rep1; FTO-fl/fl Naive rep4; FTO-fl/fl Naive rep6	3	NC_000069.7_22092433_22093046_-_m6A; NC_000069.7_22092507_22092971_-_m6A; NC_000069.7_22092478_22093046_-_m6A; NC_000069.7_22092451_22093073_-_m6A; NC_000069.7_22092348_22093092_-_m6A; NC_000069.7_22092408_22092992_-_m6A	599.167	2.25538	101.168	2.41318	2.25538	0.140333	1.20548	1	3.83333	.	.:1; AG:1	FTO-Syn1-CRE Naive rep1; FTO-Syn1-CRE Naive rep2; FTO-Syn1-CRE Naive rep3; FTO-Syn1-CRE Naive rep4; FTO-Syn1-CRE Naive rep5; FTO-Syn1-CRE Naive rep6	6	FTO-fl/fl Naive rep1; FTO-fl/fl Naive rep4; FTO-fl/fl Naive rep6;FTO-Syn1-CRE Naive rep1; FTO-Syn1-CRE Naive rep2; FTO-Syn1-CRE Naive rep3; FTO-Syn1-CRE Naive rep4; FTO-Syn1-CRE Naive rep5; FTO-Syn1-CRE Naive rep6	NC_000069.7	22092348	22093092	-	.	intergenic	18.3972	32.8883	5.40302	6.56566	0.443416	0.141501	0.497316
NC_000070.7:17905471-17905636														0	NC_000070.7_17905471_17905636_+_m6A	165	2.0447	96.4606	6.0545	2.0447	0.3382	1.2203	1	4	protein_coding	DRACH:6,intron:1	FTO-Syn1-CRE Naive rep5	1	FTO-Syn1-CRE Naive rep5	NC_000070.7	17905471	17905636	+	Mmp16	intron	27.5838	32.0936	21.0195	19.2111	0.198665	0.141448	0.497316
NC_000085.7:53812804-53813173														0	NC_000085.7_53812804_53813173_-_m6A	369	1.3649	64.3902	3.3631	1.3649	0.1879	1.3163	1	3	lncRNA	DRACH:8,gene:1	FTO-Syn1-CRE Naive rep5	1	FTO-Syn1-CRE Naive rep5	NC_000085.7	53812804	53813173	-	Gm16299	intergenic	7.10111	18.1193	2.53638	3.72496	0.616836	0.141389	0.497316
NC_000068.8:106697957-106698114	NC_000068.8_106697957_106698114_+_m6A	157	5.1205	254.905	17.8408	6.0045	1.1726	1.0096	1	4	protein_coding	DRACH:6,exon:1,three_utr:1	FTO-fl/fl Naive rep6	1														0	FTO-fl/fl Naive rep6	NC_000068.8	106697957	106698114	+	Mpped2	exon	69.8024	95.6342	25.1872	28.6746	0.200688	0.141615	0.49745
NC_000068.8:158444637-158445107	NC_000068.8_158444695_158444976_-_m6A; NC_000068.8_158444705_158445049_-_m6A; NC_000068.8_158444715_158444989_-_m6A; NC_000068.8_158444680_158445105_-_m6A; NC_000068.8_158444650_158445011_-_m6A	337	1.55844	81.0779	2.78146	1.55844	0.17368	1.28226	1	3	lncRNA	DRACH:10,gene:1; DRACH:14,gene:1; DRACH:11,gene:1; DRACH:15,gene:1; DRACH:12,gene:1	FTO-fl/fl Naive rep1; FTO-fl/fl Naive rep2; FTO-fl/fl Naive rep3; FTO-fl/fl Naive rep5; FTO-fl/fl Naive rep6	5	NC_000068.8_158444641_158445107_-_m6A; NC_000068.8_158444642_158445106_-_m6A; NC_000068.8_158444637_158445102_-_m6A; NC_000068.8_158444714_158445105_-_m6A; NC_000068.8_158444661_158445105_-_m6A; NC_000068.8_158444679_158445105_-_m6A	442.667	2.17063	96.8251	2.65863	2.17063	0.158367	1.21022	1	4	lncRNA	DRACH:15,gene:1; DRACH:14,gene:1; DRACH:15,AG:1,gene:1	FTO-Syn1-CRE Naive rep1; FTO-Syn1-CRE Naive rep2; FTO-Syn1-CRE Naive rep3; FTO-Syn1-CRE Naive rep4; FTO-Syn1-CRE Naive rep5; FTO-Syn1-CRE Naive rep6	6	FTO-fl/fl Naive rep1; FTO-fl/fl Naive rep2; FTO-fl/fl Naive rep3; FTO-fl/fl Naive rep5; FTO-fl/fl Naive rep6;FTO-Syn1-CRE Naive rep1; FTO-Syn1-CRE Naive rep2; FTO-Syn1-CRE Naive rep3; FTO-Syn1-CRE Naive rep4; FTO-Syn1-CRE Naive rep5; FTO-Syn1-CRE Naive rep6	NC_000068.8	158444637	158445107	-	Gm14204	intergenic	22.2508	36.1022	3.5213	3.55211	0.575034	0.141715	0.49745
NC_000072.7:79999747-80000363	NC_000072.7_79999795_80000332_+_m6A; NC_000072.7_79999787_80000278_+_m6A; NC_000072.7_79999815_80000328_+_m6A; NC_000072.7_79999751_80000318_+_m6A; NC_000072.7_79999748_80000363_+_m6A; NC_000072.7_79999751_80000316_+_m6A	548	11.2959	2834.08	77.6226	55.0662	4.91095	0.47365	1	10.1667	protein_coding	DRACH:11,exon:1,intron:1,stop_codon:1,three_utr:1; DRACH:9,exon:1,intron:1,stop_codon:1,three_utr:1; DRACH:13,exon:1,intron:1,stop_codon:1,three_utr:1; DRACH:15,exon:1,intron:1,stop_codon:1,three_utr:1	FTO-fl/fl Naive rep1; FTO-fl/fl Naive rep2; FTO-fl/fl Naive rep3; FTO-fl/fl Naive rep4; FTO-fl/fl Naive rep5; FTO-fl/fl Naive rep6	6	NC_000072.7_79999759_80000314_+_m6A; NC_000072.7_79999757_80000352_+_m6A; NC_000072.7_79999762_80000362_+_m6A; NC_000072.7_79999749_80000351_+_m6A; NC_000072.7_79999747_80000320_+_m6A; NC_000072.7_79999772_80000320_+_m6A	578.833	11.9461	2365.01	75.7298	52.7694	4.41852	0.496167	1	10.5	protein_coding	DRACH:12,exon:1,intron:1,stop_codon:1,three_utr:1; DRACH:14,exon:1,intron:1,stop_codon:1,three_utr:1; DRACH:15,exon:1,intron:1,stop_codon:1,three_utr:1; DRACH:13,exon:1,intron:1,stop_codon:1,three_utr:1; DRACH:11,exon:1,intron:1,stop_codon:1,three_utr:1	FTO-Syn1-CRE Naive rep1; FTO-Syn1-CRE Naive rep2; FTO-Syn1-CRE Naive rep3; FTO-Syn1-CRE Naive rep4; FTO-Syn1-CRE Naive rep5; FTO-Syn1-CRE Naive rep6	6	FTO-fl/fl Naive rep1; FTO-fl/fl Naive rep2; FTO-fl/fl Naive rep3; FTO-fl/fl Naive rep4; FTO-fl/fl Naive rep5; FTO-fl/fl Naive rep6;FTO-Syn1-CRE Naive rep1; FTO-Syn1-CRE Naive rep2; FTO-Syn1-CRE Naive rep3; FTO-Syn1-CRE Naive rep4; FTO-Syn1-CRE Naive rep5; FTO-Syn1-CRE Naive rep6	NC_000072.7	79999747	80000363	+	Lrrtm4	exon	797.204	857.717	82.6345	80.8978	0.123363	0.141717	0.49745
NC_000084.7:5315088-5315600	NC_000084.7_5315289_5315473_-_m6A	184	1.6712	81.6522	4.3152	1.6712	0.2601	1.2642	1	3	protein_coding	DRACH:24,five_utr:1,intron:1	FTO-fl/fl Naive rep5	1	NC_000084.7_5315236_5315468_-_m6A; NC_000084.7_5315258_5315600_-_m6A; NC_000084.7_5315088_5315580_-_m6A; NC_000084.7_5315273_5315557_-_m6A	337.5	1.90033	85.1737	3.69097	1.90033	0.215925	1.24055	1	3.5	protein_coding	DRACH:26,five_utr:1,intron:1; DRACH:38,five_utr:1,intron:1; DRACH:40,five_utr:1,intron:1; DRACH:34,five_utr:1,intron:1	FTO-Syn1-CRE Naive rep1; FTO-Syn1-CRE Naive rep2; FTO-Syn1-CRE Naive rep3; FTO-Syn1-CRE Naive rep5	4	FTO-fl/fl Naive rep5;FTO-Syn1-CRE Naive rep1; FTO-Syn1-CRE Naive rep2; FTO-Syn1-CRE Naive rep3; FTO-Syn1-CRE Naive rep5	NC_000084.7	5315088	5315600	-	Zfp438	intron	19.0016	26.4362	6.97181	6.71851	0.376248	0.141661	0.49745
NC_000077.7:119995986-119996140														0	NC_000077.7_119995986_119996140_-_m6A	154	4.7964	219.532	17.6688	4.9263	1.0271	1.0847	1	4	protein_coding	DRACH:6,exon:1	FTO-Syn1-CRE Naive rep2	1	FTO-Syn1-CRE Naive rep2	NC_000077.7	119995986	119996140	-	Slc38a10	exon	65.5434	81.0539	25.2812	25.8202	0.200793	0.141592	0.49745
NC_000076.7:67382835-67383120	NC_000076.7_67382897_67383049_-_m6A; NC_000076.7_67382930_67383041_-_m6A; NC_000076.7_67382938_67383073_-_m6A; NC_000076.7_67382879_67383011_-_m6A; NC_000076.7_67382888_67383117_-_m6A; NC_000076.7_67382853_67383050_-_m6A	159.333	4.80808	454.765	29.4264	8.79755	1.85112	0.81555	1	4.5	protein_coding	DRACH:6,exon:1,three_utr:1; DRACH:4,exon:1,three_utr:1; DRACH:8,exon:1,three_utr:1	FTO-fl/fl Naive rep1; FTO-fl/fl Naive rep2; FTO-fl/fl Naive rep3; FTO-fl/fl Naive rep4; FTO-fl/fl Naive rep5; FTO-fl/fl Naive rep6	6	NC_000076.7_67382886_67383060_-_m6A; NC_000076.7_67382835_67383094_-_m6A; NC_000076.7_67382873_67383068_-_m6A; NC_000076.7_67382884_67383074_-_m6A; NC_000076.7_67382879_67383078_-_m6A; NC_000076.7_67382873_67383120_-_m6A	210.667	6.05793	389.382	25.0809	8.74795	1.4736	0.9002	1	6.66667	protein_coding	DRACH:6,exon:1,three_utr:1; DRACH:8,exon:1,three_utr:1	FTO-Syn1-CRE Naive rep1; FTO-Syn1-CRE Naive rep2; FTO-Syn1-CRE Naive rep3; FTO-Syn1-CRE Naive rep4; FTO-Syn1-CRE Naive rep5; FTO-Syn1-CRE Naive rep6	6	FTO-fl/fl Naive rep1; FTO-fl/fl Naive rep2; FTO-fl/fl Naive rep3; FTO-fl/fl Naive rep4; FTO-fl/fl Naive rep5; FTO-fl/fl Naive rep6;FTO-Syn1-CRE Naive rep1; FTO-Syn1-CRE Naive rep2; FTO-Syn1-CRE Naive rep3; FTO-Syn1-CRE Naive rep4; FTO-Syn1-CRE Naive rep5; FTO-Syn1-CRE Naive rep6	NC_000076.7	67382835	67383120	-	Ado	exon	116.702	130.584	26.4213	24.6819	0.210476	0.141822	0.497698
NC_000083.7:42831735-42832273	NC_000083.7_42831949_42832166_+_m6A	217	1.8034	88.1106	4.5714	1.8034	0.2755	1.2468	1	3	protein_coding	DRACH:10,exon:1,three_utr:1	FTO-fl/fl Naive rep5	1	NC_000083.7_42831795_42832270_+_m6A; NC_000083.7_42831735_42832237_+_m6A; NC_000083.7_42831786_42832273_+_m6A; NC_000083.7_42831762_42831903_+_m6A	401.25	1.90605	85.5618	4.53488	1.90605	0.262975	1.23903	1	3.5	protein_coding	DRACH:17,exon:1,three_utr:1; DRACH:21,exon:1,three_utr:1; DRACH:8,exon:1,three_utr:1	FTO-Syn1-CRE Naive rep1; FTO-Syn1-CRE Naive rep2; FTO-Syn1-CRE Naive rep3; FTO-Syn1-CRE Naive rep5	4	FTO-fl/fl Naive rep5;FTO-Syn1-CRE Naive rep1; FTO-Syn1-CRE Naive rep2; FTO-Syn1-CRE Naive rep3; FTO-Syn1-CRE Naive rep5	NC_000083.7	42831735	42832273	+	Ptchd4	exon	24.9611	29.6854	13.1543	11.7447	0.265886	0.141872	0.497751
NC_000072.7:55386997-55387553	NC_000072.7_55387161_55387533_+_m6A	372	1.7358	73.6882	3.621	1.7358	0.238	1.2554	1	3	lncRNA	DRACH:9,AG:2,gene:1	FTO-fl/fl Naive rep6	1	NC_000072.7_55387097_55387553_+_m6A; NC_000072.7_55387123_55387516_+_m6A; NC_000072.7_55387005_55387530_+_m6A; NC_000072.7_55386997_55387221_+_m6A	399.5	2.07762	96.7451	5.51448	2.07762	0.31455	1.21855	1	4	lncRNA	DRACH:11,AG:1,gene:1; DRACH:9,gene:1; DRACH:14,gene:1; DRACH:6,gene:1	FTO-Syn1-CRE Naive rep2; FTO-Syn1-CRE Naive rep3; FTO-Syn1-CRE Naive rep5; FTO-Syn1-CRE Naive rep6	4	FTO-fl/fl Naive rep6;FTO-Syn1-CRE Naive rep2; FTO-Syn1-CRE Naive rep3; FTO-Syn1-CRE Naive rep5; FTO-Syn1-CRE Naive rep6	NC_000072.7	55386997	55387553	+	6430584L05Rik	intergenic	22.5854	33.088	5.16332	5.04264	0.460407	0.141959	0.497818
NC_000083.7:44408498-44409190	NC_000083.7_44408588_44408815_-_m6A; NC_000083.7_44408608_44408772_-_m6A; NC_000083.7_44408596_44408820_-_m6A; NC_000083.7_44408590_44408793_-_m6A; NC_000083.7_44408601_44408853_-_m6A; NC_000083.7_44408498_44408930_-_m6A	250.333	7.0061	441.196	19.3838	8.52292	1.21978	0.969217	1	7.5	protein_coding	DRACH:14,exon:1,three_utr:1; DRACH:10,exon:1,three_utr:1; DRACH:16,exon:1,three_utr:1; DRACH:12,exon:1,three_utr:1; DRACH:22,exon:1,three_utr:1	FTO-fl/fl Naive rep1; FTO-fl/fl Naive rep2; FTO-fl/fl Naive rep3; FTO-fl/fl Naive rep4; FTO-fl/fl Naive rep5; FTO-fl/fl Naive rep6	6	NC_000083.7_44408506_44408852_-_m6A; NC_000083.7_44408512_44408950_-_m6A; NC_000083.7_44408513_44408790_-_m6A; NC_000083.7_44408591_44408812_-_m6A; NC_000083.7_44408586_44409024_-_m6A; NC_000083.7_44408549_44408801_-_m6A	328.667	7.36957	374.822	19.3927	8.4074	1.13567	1.00175	1	8	protein_coding	DRACH:22,exon:1,three_utr:1; DRACH:16,exon:1,three_utr:1; DRACH:14,exon:1,three_utr:1	FTO-Syn1-CRE Naive rep1; FTO-Syn1-CRE Naive rep2; FTO-Syn1-CRE Naive rep3; FTO-Syn1-CRE Naive rep4; FTO-Syn1-CRE Naive rep5; FTO-Syn1-CRE Naive rep6	6	FTO-fl/fl Naive rep1; FTO-fl/fl Naive rep2; FTO-fl/fl Naive rep3; FTO-fl/fl Naive rep4; FTO-fl/fl Naive rep5; FTO-fl/fl Naive rep6;FTO-Syn1-CRE Naive rep1; FTO-Syn1-CRE Naive rep2; FTO-Syn1-CRE Naive rep3; FTO-Syn1-CRE Naive rep4; FTO-Syn1-CRE Naive rep5; FTO-Syn1-CRE Naive rep6	NC_000083.7	44408498	44409190	-	Enpp4	exon	83.3637	97.5924	25.8485	25.1158	0.205161	0.141946	0.497818
NC_000072.7:142773945-142775002	NC_000072.7_142774019_142774998_-_m6A; NC_000072.7_142774020_142774997_-_m6A; NC_000072.7_142774008_142774990_-_m6A; NC_000072.7_142773983_142774998_-_m6A; NC_000072.7_142773994_142774996_-_m6A; NC_000072.7_142773977_142775002_-_m6A	996.667	24.0183	2528.2	32.4843	49.0377	2.0507	0.714517	1	12.3333	protein_coding	DRACH:38,exon:1,intron:1,stop_codon:1,three_utr:1; DRACH:40,exon:1,stop_codon:1,three_utr:1; DRACH:42,exon:1,intron:1,stop_codon:1,three_utr:1; DRACH:42,exon:1,stop_codon:1,three_utr:1	FTO-fl/fl Naive rep1; FTO-fl/fl Naive rep2; FTO-fl/fl Naive rep3; FTO-fl/fl Naive rep4; FTO-fl/fl Naive rep5; FTO-fl/fl Naive rep6	6	NC_000072.7_142773980_142774998_-_m6A; NC_000072.7_142773965_142775002_-_m6A; NC_000072.7_142773983_142774997_-_m6A; NC_000072.7_142773945_142774971_-_m6A; NC_000072.7_142773967_142775002_-_m6A; NC_000072.7_142773994_142774983_-_m6A	1019.83	26.955	2153.6	30.7167	48.15	1.79395	0.761933	1	13	protein_coding	DRACH:42,exon:1,intron:1,stop_codon:1,three_utr:1; DRACH:44,exon:1,intron:1,stop_codon:1,three_utr:1; DRACH:45,exon:1,stop_codon:1,three_utr:1; DRACH:41,exon:1,stop_codon:1,three_utr:1	FTO-Syn1-CRE Naive rep1; FTO-Syn1-CRE Naive rep2; FTO-Syn1-CRE Naive rep3; FTO-Syn1-CRE Naive rep4; FTO-Syn1-CRE Naive rep5; FTO-Syn1-CRE Naive rep6	6	FTO-fl/fl Naive rep1; FTO-fl/fl Naive rep2; FTO-fl/fl Naive rep3; FTO-fl/fl Naive rep4; FTO-fl/fl Naive rep5; FTO-fl/fl Naive rep6;FTO-Syn1-CRE Naive rep1; FTO-Syn1-CRE Naive rep2; FTO-Syn1-CRE Naive rep3; FTO-Syn1-CRE Naive rep4; FTO-Syn1-CRE Naive rep5; FTO-Syn1-CRE Naive rep6	NC_000072.7	142773945	142775002	-	St8sia1	exon	741.565	798.979	34.4258	32.0444	0.199	0.142213	0.498587
NC_000085.7:46866263-46866835	NC_000085.7_46866269_46866801_+_m6A; NC_000085.7_46866269_46866770_+_m6A; NC_000085.7_46866269_46866795_+_m6A; NC_000085.7_46866270_46866808_+_m6A; NC_000085.7_46866269_46866813_+_m6A; NC_000085.7_46866269_46866835_+_m6A	534.5	26.0845	2506.06	29.914	48.5521	1.87782	0.7472	1	12.3333	protein_coding	DRACH:16,three_utr:1	FTO-fl/fl Naive rep1; FTO-fl/fl Naive rep2; FTO-fl/fl Naive rep3; FTO-fl/fl Naive rep4; FTO-fl/fl Naive rep5; FTO-fl/fl Naive rep6	6	NC_000085.7_46866269_46866789_+_m6A; NC_000085.7_46866269_46866808_+_m6A; NC_000085.7_46866269_46866804_+_m6A; NC_000085.7_46866269_46866810_+_m6A; NC_000085.7_46866263_46866803_+_m6A; NC_000085.7_46866269_46866800_+_m6A	534.333	30.5653	2229.14	27.9609	49.8175	1.63683	0.795367	1	12.8333	protein_coding	DRACH:16,three_utr:1	FTO-Syn1-CRE Naive rep1; FTO-Syn1-CRE Naive rep2; FTO-Syn1-CRE Naive rep3; FTO-Syn1-CRE Naive rep4; FTO-Syn1-CRE Naive rep5; FTO-Syn1-CRE Naive rep6	6	FTO-fl/fl Naive rep1; FTO-fl/fl Naive rep2; FTO-fl/fl Naive rep3; FTO-fl/fl Naive rep4; FTO-fl/fl Naive rep5; FTO-fl/fl Naive rep6;FTO-Syn1-CRE Naive rep1; FTO-Syn1-CRE Naive rep2; FTO-Syn1-CRE Naive rep3; FTO-Syn1-CRE Naive rep4; FTO-Syn1-CRE Naive rep5; FTO-Syn1-CRE Naive rep6	NC_000085.7	46866263	46866835	+	Cnnm2	three_utr	724.536	800.006	34.4344	32.8787	0.198508	0.142258	0.498623
NC_000071.7:32885321-32885755	NC_000071.7_32885389_32885650_-_m6A	261	2.1451	127.644	4.8276	2.1451	0.3473	1.2109	1	3	lncRNA	DRACH:9,gene:1	FTO-fl/fl Naive rep2	1	NC_000071.7_32885422_32885730_-_m6A; NC_000071.7_32885324_32885653_-_m6A; NC_000071.7_32885332_32885755_-_m6A; NC_000071.7_32885321_32885669_-_m6A	352	1.91375	84.7418	3.28667	1.91375	0.1903	1.2413	1	3.5	lncRNA	DRACH:10,gene:1; DRACH:12,AG:1,gene:1; DRACH:17,gene:1; DRACH:13,gene:1	FTO-Syn1-CRE Naive rep1; FTO-Syn1-CRE Naive rep2; FTO-Syn1-CRE Naive rep3; FTO-Syn1-CRE Naive rep6	4	FTO-fl/fl Naive rep2;FTO-Syn1-CRE Naive rep1; FTO-Syn1-CRE Naive rep2; FTO-Syn1-CRE Naive rep3; FTO-Syn1-CRE Naive rep6	NC_000071.7	32885321	32885755	-	Gm52771	intergenic	21.4175	29.0491	5.36665	4.8382	0.44321	0.142371	0.49881
NC_000079.7:59597784-59598028	NC_000079.7_59597827_59597988_-_m6A; NC_000079.7_59597809_59597996_-_m6A; NC_000079.7_59597802_59598028_-_m6A	191.333	4.81007	2710	190.45	57.1618	11.8853	0.318933	1	6.33333	protein_coding	DRACH:42,exon:5,three_utr:1; DRACH:48,exon:5,three_utr:1; DRACH:54,exon:5,three_utr:1	FTO-fl/fl Naive rep3; FTO-fl/fl Naive rep5; FTO-fl/fl Naive rep6	3	NC_000079.7_59597806_59597988_-_m6A; NC_000079.7_59597784_59598028_-_m6A; NC_000079.7_59597800_59598028_-_m6A; NC_000079.7_59597841_59597989_-_m6A; NC_000079.7_59597823_59597995_-_m6A; NC_000079.7_59597800_59597989_-_m6A	193.833	4.8264	2155.23	171.126	48.2353	10.0166	0.348033	1	6.5	protein_coding	DRACH:48,exon:5,three_utr:1; DRACH:54,exon:5,three_utr:1; DRACH:36,exon:5,three_utr:1; DRACH:42,exon:5,three_utr:1	FTO-Syn1-CRE Naive rep1; FTO-Syn1-CRE Naive rep2; FTO-Syn1-CRE Naive rep3; FTO-Syn1-CRE Naive rep4; FTO-Syn1-CRE Naive rep5; FTO-Syn1-CRE Naive rep6	6	FTO-fl/fl Naive rep3; FTO-fl/fl Naive rep5; FTO-fl/fl Naive rep6;FTO-Syn1-CRE Naive rep1; FTO-Syn1-CRE Naive rep2; FTO-Syn1-CRE Naive rep3; FTO-Syn1-CRE Naive rep4; FTO-Syn1-CRE Naive rep5; FTO-Syn1-CRE Naive rep6	NC_000079.7	59597784	59598028	-	Agtpbp1	exon	787.834	772.487	98.4841	88.3522	0.112979	0.142396	0.49881
NC_000081.7:76599428-76599990	NC_000081.7_76599490_76599904_-_m6A; NC_000081.7_76599468_76599767_-_m6A; NC_000081.7_76599539_76599778_-_m6A; NC_000081.7_76599600_76599778_-_m6A; NC_000081.7_76599504_76599894_-_m6A; NC_000081.7_76599497_76599881_-_m6A	317.333	5.81305	318.901	15.7155	6.22537	0.98995	1.04887	1	7	protein_coding	DRACH:5,exon:1,stop_codon:1,three_utr:1; DRACH:4,exon:1,stop_codon:1,three_utr:1; DRACH:4,exon:1	FTO-fl/fl Naive rep1; FTO-fl/fl Naive rep2; FTO-fl/fl Naive rep3; FTO-fl/fl Naive rep4; FTO-fl/fl Naive rep5; FTO-fl/fl Naive rep6	6	NC_000081.7_76599499_76599785_-_m6A; NC_000081.7_76599487_76599829_-_m6A; NC_000081.7_76599428_76599980_-_m6A; NC_000081.7_76599481_76599990_-_m6A; NC_000081.7_76599507_76599816_-_m6A; NC_000081.7_76599500_76599981_-_m6A	413.167	5.90628	268.403	13.8817	6.02915	0.80885	1.07367	1	7.5	protein_coding	DRACH:4,exon:1,stop_codon:1,three_utr:1; DRACH:7,exon:1,stop_codon:1,three_utr:1	FTO-Syn1-CRE Naive rep1; FTO-Syn1-CRE Naive rep2; FTO-Syn1-CRE Naive rep3; FTO-Syn1-CRE Naive rep4; FTO-Syn1-CRE Naive rep5; FTO-Syn1-CRE Naive rep6	6	FTO-fl/fl Naive rep1; FTO-fl/fl Naive rep2; FTO-fl/fl Naive rep3; FTO-fl/fl Naive rep4; FTO-fl/fl Naive rep5; FTO-fl/fl Naive rep6;FTO-Syn1-CRE Naive rep1; FTO-Syn1-CRE Naive rep2; FTO-Syn1-CRE Naive rep3; FTO-Syn1-CRE Naive rep4; FTO-Syn1-CRE Naive rep5; FTO-Syn1-CRE Naive rep6	NC_000081.7	76599428	76599990	-	Lrrc24	exon	74.1032	85.5575	15.9349	14.5742	0.270969	0.142414	0.49881
NC_000069.7:109841929-109842526	NC_000069.7_109841957_109842372_-_m6A; NC_000069.7_109841995_109842365_-_m6A; NC_000069.7_109841944_109842391_-_m6A; NC_000069.7_109841953_109842422_-_m6A; NC_000069.7_109841943_109842426_-_m6A; NC_000069.7_109841935_109842526_-_m6A	462.5	7.76973	1039.91	40.9616	20.115	2.59128	0.662067	1	10.1667	protein_coding	DRACH:26,exon:2; DRACH:22,exon:2; DRACH:30,exon:2; DRACH:36,exon:2,intron:1	FTO-fl/fl Naive rep1; FTO-fl/fl Naive rep2; FTO-fl/fl Naive rep3; FTO-fl/fl Naive rep4; FTO-fl/fl Naive rep5; FTO-fl/fl Naive rep6	6	NC_000069.7_109841954_109842422_-_m6A; NC_000069.7_109841929_109842391_-_m6A; NC_000069.7_109841950_109842358_-_m6A; NC_000069.7_109841955_109842392_-_m6A; NC_000069.7_109841952_109842526_-_m6A; NC_000069.7_109841945_109842385_-_m6A	464.833	8.32743	953.027	44.3936	21.3666	2.60532	0.6616	1	10.1667	protein_coding	DRACH:30,exon:2; DRACH:32,exon:2; DRACH:26,exon:2; DRACH:34,exon:2,intron:1; DRACH:28,exon:2	FTO-Syn1-CRE Naive rep1; FTO-Syn1-CRE Naive rep2; FTO-Syn1-CRE Naive rep3; FTO-Syn1-CRE Naive rep4; FTO-Syn1-CRE Naive rep5; FTO-Syn1-CRE Naive rep6	6	FTO-fl/fl Naive rep1; FTO-fl/fl Naive rep2; FTO-fl/fl Naive rep3; FTO-fl/fl Naive rep4; FTO-fl/fl Naive rep5; FTO-fl/fl Naive rep6;FTO-Syn1-CRE Naive rep1; FTO-Syn1-CRE Naive rep2; FTO-Syn1-CRE Naive rep3; FTO-Syn1-CRE Naive rep4; FTO-Syn1-CRE Naive rep5; FTO-Syn1-CRE Naive rep6	NC_000069.7	109841929	109842526	-	Ntng1	exon	279.256	320.621	54.6293	55.6215	0.145838	0.142639	0.499358
NC_000085.7:28993457-28993538														0	NC_000085.7_28993457_28993538_+_m6A	81	4.3454	616.062	54.7284	13.8245	3.1814	0.6218	1	3	protein_coding	DRACH:15,exon:3	FTO-Syn1-CRE Naive rep2	1	FTO-Syn1-CRE Naive rep2	NC_000085.7	28993457	28993538	+	Cdc37l1	exon	170.764	196.522	61.5511	62.8051	0.12877	0.142622	0.499358
NC_000073.7:29475605-29476057	NC_000073.7_29475667_29476037_+_m6A; NC_000073.7_29475678_29476038_+_m6A; NC_000073.7_29475605_29476041_+_m6A; NC_000073.7_29475616_29476039_+_m6A; NC_000073.7_29475618_29476032_+_m6A; NC_000073.7_29475628_29476053_+_m6A	404.667	7.75377	723.682	29.0643	14.059	1.82742	0.7885	1	9.5	protein_coding	DRACH:9,exon:1	FTO-fl/fl Naive rep1; FTO-fl/fl Naive rep2; FTO-fl/fl Naive rep3; FTO-fl/fl Naive rep4; FTO-fl/fl Naive rep5; FTO-fl/fl Naive rep6	6	NC_000073.7_29475637_29476057_+_m6A; NC_000073.7_29475618_29476047_+_m6A; NC_000073.7_29475618_29476051_+_m6A; NC_000073.7_29475606_29476046_+_m6A; NC_000073.7_29475615_29476052_+_m6A; NC_000073.7_29475639_29476052_+_m6A	428.667	9.14005	646.701	27.505	14.5007	1.60243	0.835033	1	10	protein_coding	DRACH:9,exon:1	FTO-Syn1-CRE Naive rep1; FTO-Syn1-CRE Naive rep2; FTO-Syn1-CRE Naive rep3; FTO-Syn1-CRE Naive rep4; FTO-Syn1-CRE Naive rep5; FTO-Syn1-CRE Naive rep6	6	FTO-fl/fl Naive rep1; FTO-fl/fl Naive rep2; FTO-fl/fl Naive rep3; FTO-fl/fl Naive rep4; FTO-fl/fl Naive rep5; FTO-fl/fl Naive rep6;FTO-Syn1-CRE Naive rep1; FTO-Syn1-CRE Naive rep2; FTO-Syn1-CRE Naive rep3; FTO-Syn1-CRE Naive rep4; FTO-Syn1-CRE Naive rep5; FTO-Syn1-CRE Naive rep6	NC_000073.7	29475605	29476057	+	Zfp84	exon	210.604	241.174	25.0292	24.0381	0.225255	0.142865	0.499907
NC_000077.7:108566163-108566358														0	NC_000077.7_108566163_108566358_+_m6A	195	2.2303	99.3897	8.4256	2.2303	0.4898	1.2035	1	3	protein_coding	DRACH:6,intron:1	FTO-Syn1-CRE Naive rep2	1	FTO-Syn1-CRE Naive rep2	NC_000077.7	108566163	108566358	+	Cep112	intron	23.752	30.9041	11.0794	10.6783	0.291531	0.142856	0.499907
NC_000067.7:34851569-34851817	NC_000067.7_34851624_34851806_+_m6A; NC_000067.7_34851624_34851812_+_m6A; NC_000067.7_34851636_34851806_+_m6A; NC_000067.7_34851602_34851811_+_m6A; NC_000067.7_34851592_34851810_+_m6A; NC_000067.7_34851569_34851812_+_m6A	201.667	6.663	2098.82	98.6456	40.7964	6.17802	0.433283	1	7.33333	protein_coding	DRACH:16,exon:2,three_utr:2; DRACH:20,exon:2,three_utr:2; DRACH:24,exon:2,three_utr:2	FTO-fl/fl Naive rep1; FTO-fl/fl Naive rep2; FTO-fl/fl Naive rep3; FTO-fl/fl Naive rep4; FTO-fl/fl Naive rep5; FTO-fl/fl Naive rep6	6	NC_000067.7_34851597_34851810_+_m6A; NC_000067.7_34851585_34851817_+_m6A; NC_000067.7_34851590_34851811_+_m6A; NC_000067.7_34851599_34851812_+_m6A; NC_000067.7_34851611_34851808_+_m6A; NC_000067.7_34851591_34851813_+_m6A	216.333	7.17115	2005.16	108.545	44.8776	6.34247	0.42575	1	8.33333	protein_coding	DRACH:20,exon:2,three_utr:2; DRACH:24,exon:2,three_utr:2	FTO-Syn1-CRE Naive rep1; FTO-Syn1-CRE Naive rep2; FTO-Syn1-CRE Naive rep3; FTO-Syn1-CRE Naive rep4; FTO-Syn1-CRE Naive rep5; FTO-Syn1-CRE Naive rep6	6	FTO-fl/fl Naive rep1; FTO-fl/fl Naive rep2; FTO-fl/fl Naive rep3; FTO-fl/fl Naive rep4; FTO-fl/fl Naive rep5; FTO-fl/fl Naive rep6;FTO-Syn1-CRE Naive rep1; FTO-Syn1-CRE Naive rep2; FTO-Syn1-CRE Naive rep3; FTO-Syn1-CRE Naive rep4; FTO-Syn1-CRE Naive rep5; FTO-Syn1-CRE Naive rep6	NC_000067.7	34851569	34851817	+	Smim39	exon	614.545	732.697	77.0541	83.4589	0.1245	0.143056	0.499989
NC_000069.7:79365825-79367001	NC_000069.7_79365884_79366232_-_m6A; NC_000069.7_79365873_79366194_-_m6A; NC_000069.7_79365877_79366951_-_m6A; NC_000069.7_79365888_79366966_-_m6A; NC_000069.7_79365842_79366982_-_m6A; NC_000069.7_79365874_79366101_-_m6A	698	7.6961	425.55	17.1498	8.305	1.07945	1.01817	1	8	protein_coding	DRACH:22,exon:1,three_utr:1; DRACH:24,exon:1,three_utr:1; DRACH:58,exon:1,three_utr:1; DRACH:64,exon:1,stop_codon:1,three_utr:1	FTO-fl/fl Naive rep1; FTO-fl/fl Naive rep2; FTO-fl/fl Naive rep3; FTO-fl/fl Naive rep4; FTO-fl/fl Naive rep5; FTO-fl/fl Naive rep6	6	NC_000069.7_79365825_79366965_-_m6A; NC_000069.7_79365849_79367001_-_m6A; NC_000069.7_79365829_79366955_-_m6A; NC_000069.7_79365848_79366963_-_m6A; NC_000069.7_79365862_79366965_-_m6A; NC_000069.7_79365864_79366986_-_m6A	1126.33	10.3324	462.98	14.7463	10.3324	0.86055	1.04745	1	10.1667	protein_coding	DRACH:66,exon:1,three_utr:1; DRACH:64,exon:1,stop_codon:1,three_utr:1; DRACH:64,exon:1,three_utr:1; DRACH:62,exon:1,three_utr:1; DRACH:62,exon:1,stop_codon:1,three_utr:1	FTO-Syn1-CRE Naive rep1; FTO-Syn1-CRE Naive rep2; FTO-Syn1-CRE Naive rep3; FTO-Syn1-CRE Naive rep4; FTO-Syn1-CRE Naive rep5; FTO-Syn1-CRE Naive rep6	6	FTO-fl/fl Naive rep1; FTO-fl/fl Naive rep2; FTO-fl/fl Naive rep3; FTO-fl/fl Naive rep4; FTO-fl/fl Naive rep5; FTO-fl/fl Naive rep6;FTO-Syn1-CRE Naive rep1; FTO-Syn1-CRE Naive rep2; FTO-Syn1-CRE Naive rep3; FTO-Syn1-CRE Naive rep4; FTO-Syn1-CRE Naive rep5; FTO-Syn1-CRE Naive rep6	NC_000069.7	79365825	79367001	-	Fnip2	exon	144.393	172.266	18.4044	17.8747	0.261396	0.143129	0.499989
NC_000069.7:97673938-97674379	NC_000069.7_97673963_97674298_-_m6A; NC_000069.7_97673960_97674330_-_m6A; NC_000069.7_97673961_97674320_-_m6A; NC_000069.7_97673950_97674374_-_m6A; NC_000069.7_97673960_97674318_-_m6A; NC_000069.7_97673949_97674341_-_m6A	373	10.7927	1749.78	50.5939	33.9419	3.16613	0.5899	1	10.6667	protein_coding	DRACH:8,exon:1	FTO-fl/fl Naive rep1; FTO-fl/fl Naive rep2; FTO-fl/fl Naive rep3; FTO-fl/fl Naive rep4; FTO-fl/fl Naive rep5; FTO-fl/fl Naive rep6	6	NC_000069.7_97673967_97674336_-_m6A; NC_000069.7_97673938_97674329_-_m6A; NC_000069.7_97673939_97674361_-_m6A; NC_000069.7_97673943_97674377_-_m6A; NC_000069.7_97673952_97674379_-_m6A; NC_000069.7_97673941_97674339_-_m6A	406.833	12.6856	1456.58	44.7344	32.6185	2.61293	0.646967	1	11.1667	protein_coding	DRACH:8,exon:1	FTO-Syn1-CRE Naive rep1; FTO-Syn1-CRE Naive rep2; FTO-Syn1-CRE Naive rep3; FTO-Syn1-CRE Naive rep4; FTO-Syn1-CRE Naive rep5; FTO-Syn1-CRE Naive rep6	6	FTO-fl/fl Naive rep1; FTO-fl/fl Naive rep2; FTO-fl/fl Naive rep3; FTO-fl/fl Naive rep4; FTO-fl/fl Naive rep5; FTO-fl/fl Naive rep6;FTO-Syn1-CRE Naive rep1; FTO-Syn1-CRE Naive rep2; FTO-Syn1-CRE Naive rep3; FTO-Syn1-CRE Naive rep4; FTO-Syn1-CRE Naive rep5; FTO-Syn1-CRE Naive rep6	NC_000069.7	97673938	97674379	-	Pde4dip	exon	488.967	531.298	43.328	41.2837	0.172992	0.14309	0.499989
NC_000072.7:80446047-80447150	NC_000072.7_80446791_80447104_+_m6A; NC_000072.7_80446327_80446493_+_m6A; NC_000072.7_80446687_80447117_+_m6A; NC_000072.7_80446527_80447035_+_m6A; NC_000072.7_80446640_80447120_+_m6A; NC_000072.7_80446578_80446968_+_m6A	381.167	4.30955	225.762	12.3271	4.333	0.768833	1.10822	1	6	protein_coding	DRACH:14,intron:1,three_utr:1; DRACH:14,AG:1,intron:1,three_utr:1; DRACH:6,intron:1,three_utr:1	FTO-fl/fl Naive rep1; FTO-fl/fl Naive rep2; FTO-fl/fl Naive rep3; FTO-fl/fl Naive rep4; FTO-fl/fl Naive rep5; FTO-fl/fl Naive rep6	6	NC_000072.7_80446678_80446933_+_m6A; NC_000072.7_80446047_80446463_+_m6A; NC_000072.7_80447011_80447150_+_m6A; NC_000072.7_80446677_80446951_+_m6A; NC_000072.7_80446326_80446556_+_m6A; NC_000072.7_80446561_80446876_+_m6A	271.5	4.02147	179.068	12.1692	4.02147	0.7156	1.12515	1	5.33333	protein_coding	DRACH:4,AG:1,intron:1,three_utr:1; DRACH:40,intron:1,three_utr:1; DRACH:8,intron:1,three_utr:1; DRACH:16,intron:1,three_utr:1; DRACH:2,intron:1,three_utr:1	FTO-Syn1-CRE Naive rep1; FTO-Syn1-CRE Naive rep2; FTO-Syn1-CRE Naive rep3; FTO-Syn1-CRE Naive rep4; FTO-Syn1-CRE Naive rep5; FTO-Syn1-CRE Naive rep6	6	FTO-fl/fl Naive rep1; FTO-fl/fl Naive rep2; FTO-fl/fl Naive rep3; FTO-fl/fl Naive rep4; FTO-fl/fl Naive rep5; FTO-fl/fl Naive rep6;FTO-Syn1-CRE Naive rep1; FTO-Syn1-CRE Naive rep2; FTO-Syn1-CRE Naive rep3; FTO-Syn1-CRE Naive rep4; FTO-Syn1-CRE Naive rep5; FTO-Syn1-CRE Naive rep6	NC_000072.7	80446047	80447150	+	Lrrtm4	intron	66.579	70.7269	18.3902	15.5868	0.247426	0.143029	0.499989
NC_000078.7:85344906-85345682	NC_000078.7_85344984_85345399_-_m6A; NC_000078.7_85345130_85345459_-_m6A; NC_000078.7_85345158_85345573_-_m6A; NC_000078.7_85345095_85345578_-_m6A	410.5	1.8023	94.1847	2.79073	1.8023	0.169025	1.2472	1	3	.	.:1	FTO-fl/fl Naive rep1; FTO-fl/fl Naive rep3; FTO-fl/fl Naive rep4; FTO-fl/fl Naive rep5	4	NC_000078.7_85344917_85345614_-_m6A; NC_000078.7_85345084_85345682_-_m6A; NC_000078.7_85344955_85345603_-_m6A; NC_000078.7_85344906_85345575_-_m6A	653	1.74523	80.2767	1.4883	1.74523	0.088725	1.25435	1	3	.	.:1; AG:2; AG:1	FTO-Syn1-CRE Naive rep3; FTO-Syn1-CRE Naive rep4; FTO-Syn1-CRE Naive rep5; FTO-Syn1-CRE Naive rep6	4	FTO-fl/fl Naive rep1; FTO-fl/fl Naive rep3; FTO-fl/fl Naive rep4; FTO-fl/fl Naive rep5;FTO-Syn1-CRE Naive rep3; FTO-Syn1-CRE Naive rep4; FTO-Syn1-CRE Naive rep5; FTO-Syn1-CRE Naive rep6	NC_000078.7	85344906	85345682	-	.	intergenic	21.1466	26.5832	3.44659	2.58079	0.54125	0.143084	0.499989
NC_000079.7:74340832-74341447	NC_000079.7_74340839_74341408_-_m6A; NC_000079.7_74340852_74341399_-_m6A; NC_000079.7_74340842_74341389_-_m6A; NC_000079.7_74340842_74341408_-_m6A; NC_000079.7_74340838_74341408_-_m6A; NC_000079.7_74340833_74341411_-_m6A	562.833	17.5982	4135.29	72.701	80.3623	4.57478	0.481483	1	11.1667	protein_coding	DRACH:15,exon:1; DRACH:14,exon:1; DRACH:15,exon:1,intron:1	FTO-fl/fl Naive rep1; FTO-fl/fl Naive rep2; FTO-fl/fl Naive rep3; FTO-fl/fl Naive rep4; FTO-fl/fl Naive rep5; FTO-fl/fl Naive rep6	6	NC_000079.7_74340842_74341408_-_m6A; NC_000079.7_74340838_74341447_-_m6A; NC_000079.7_74340846_74341441_-_m6A; NC_000079.7_74340832_74341397_-_m6A; NC_000079.7_74340832_74341410_-_m6A; NC_000079.7_74340836_74341410_-_m6A	581.167	19.2581	3678.69	73.3642	82.2901	4.29473	0.495717	1	11.3333	protein_coding	DRACH:15,exon:1; DRACH:15,exon:1,intron:1; DRACH:14,exon:1,intron:1	FTO-Syn1-CRE Naive rep1; FTO-Syn1-CRE Naive rep2; FTO-Syn1-CRE Naive rep3; FTO-Syn1-CRE Naive rep4; FTO-Syn1-CRE Naive rep5; FTO-Syn1-CRE Naive rep6	6	FTO-fl/fl Naive rep1; FTO-fl/fl Naive rep2; FTO-fl/fl Naive rep3; FTO-fl/fl Naive rep4; FTO-fl/fl Naive rep5; FTO-fl/fl Naive rep6;FTO-Syn1-CRE Naive rep1; FTO-Syn1-CRE Naive rep2; FTO-Syn1-CRE Naive rep3; FTO-Syn1-CRE Naive rep4; FTO-Syn1-CRE Naive rep5; FTO-Syn1-CRE Naive rep6	NC_000079.7	74340832	74341447	-	Exoc3	exon	1170.37	1332.45	69.3146	71.427	0.136478	0.142946	0.499989
NC_000082.7:50540165-50540611	NC_000082.7_50540297_50540597_-_m6A; NC_000082.7_50540447_50540590_-_m6A; NC_000082.7_50540312_50540542_-_m6A	224.333	3.3168	167.179	9.50953	3.3168	0.6358	1.14123	1	4.33333	.	.:1	FTO-fl/fl Naive rep2; FTO-fl/fl Naive rep4; FTO-fl/fl Naive rep6	3	NC_000082.7_50540273_50540409_-_m6A; NC_000082.7_50540165_50540564_-_m6A; NC_000082.7_50540289_50540440_-_m6A; NC_000082.7_50540282_50540436_-_m6A; NC_000082.7_50540277_50540611_-_m6A	234.8	3.251	143.404	10.2212	3.251	0.60454	1.14354	1	4.4	.	.:1	FTO-Syn1-CRE Naive rep1; FTO-Syn1-CRE Naive rep2; FTO-Syn1-CRE Naive rep3; FTO-Syn1-CRE Naive rep4; FTO-Syn1-CRE Naive rep6	5	FTO-fl/fl Naive rep2; FTO-fl/fl Naive rep4; FTO-fl/fl Naive rep6;FTO-Syn1-CRE Naive rep1; FTO-Syn1-CRE Naive rep2; FTO-Syn1-CRE Naive rep3; FTO-Syn1-CRE Naive rep4; FTO-Syn1-CRE Naive rep6	NC_000082.7	50540165	50540611	-	.	intergenic	44.3331	49.3397	20.2908	18.0197	0.220792	0.143129	0.499989
NC_000067.7:133968222-133968385	NC_000067.7_133968222_133968385_+_m6A	163	2.236	109.245	6.135	2.236	0.3698	1.203	1	3	protein_coding	DRACH:3,exon:1	FTO-fl/fl Naive rep5	1														0	FTO-fl/fl Naive rep5	NC_000067.7	133968222	133968385	+	Fmod	exon	24.5245	34.5989	10.5851	11.0921	0.300133	0.143299	0.500462
NC_000077.7:106458009-106458380	NC_000077.7_106458024_106458356_-_m6A; NC_000077.7_106458050_106458341_-_m6A; NC_000077.7_106458034_106458342_-_m6A; NC_000077.7_106458019_106458359_-_m6A; NC_000077.7_106458023_106458362_-_m6A	319.667	8.19875	1278.53	48.2267	24.8301	3.04303	0.608733	1	10	protein_coding	DRACH:8,exon:1; DRACH:7,exon:1	FTO-fl/fl Naive rep1; FTO-fl/fl Naive rep2; FTO-fl/fl Naive rep3; FTO-fl/fl Naive rep4; FTO-fl/fl Naive rep5; FTO-fl/fl Naive rep6	6	NC_000077.7_106458013_106458328_-_m6A; NC_000077.7_106458023_106458380_-_m6A; NC_000077.7_106458009_106458367_-_m6A; NC_000077.7_106458021_106458351_-_m6A; NC_000077.7_106458020_106458334_-_m6A; NC_000077.7_106458025_106458349_-_m6A	333	9.0309	1129.15	48.1668	25.2915	2.81083	0.629817	1	10.3333	protein_coding	DRACH:8,exon:1; DRACH:9,exon:1	FTO-Syn1-CRE Naive rep1; FTO-Syn1-CRE Naive rep2; FTO-Syn1-CRE Naive rep3; FTO-Syn1-CRE Naive rep4; FTO-Syn1-CRE Naive rep5; FTO-Syn1-CRE Naive rep6	6	FTO-fl/fl Naive rep1; FTO-fl/fl Naive rep2; FTO-fl/fl Naive rep3; FTO-fl/fl Naive rep4; FTO-fl/fl Naive rep5; FTO-fl/fl Naive rep6;FTO-Syn1-CRE Naive rep1; FTO-Syn1-CRE Naive rep2; FTO-Syn1-CRE Naive rep3; FTO-Syn1-CRE Naive rep4; FTO-Syn1-CRE Naive rep5; FTO-Syn1-CRE Naive rep6	NC_000077.7	106458009	106458380	-	Tex2	exon	366.949	408.123	50.7077	49.8865	0.155551	0.143434	0.500799
NC_000083.7:33037806-33039479	NC_000083.7_33037871_33039420_-_m6A; NC_000083.7_33037929_33038512_-_m6A; NC_000083.7_33037878_33039401_-_m6A; NC_000083.7_33037921_33039362_-_m6A; NC_000083.7_33037907_33039479_-_m6A; NC_000083.7_33037811_33039388_-_m6A	1374.17	11.7122	1116.4	29.1877	21.5437	1.84667	0.7699	1	10.8333	protein_coding	DRACH:46,AG:6,exon:1,stop_codon:1,three_utr:1; DRACH:23,AG:6,exon:1,stop_codon:1,three_utr:1; DRACH:44,AG:6,exon:1,stop_codon:1,three_utr:1; DRACH:42,AG:6,exon:1,stop_codon:1,three_utr:1; DRACH:50,AG:5,exon:1,stop_codon:1,three_utr:1	FTO-fl/fl Naive rep1; FTO-fl/fl Naive rep2; FTO-fl/fl Naive rep3; FTO-fl/fl Naive rep4; FTO-fl/fl Naive rep5; FTO-fl/fl Naive rep6	6	NC_000083.7_33037894_33039400_-_m6A; NC_000083.7_33037881_33039429_-_m6A; NC_000083.7_33037886_33039429_-_m6A; NC_000083.7_33037806_33039429_-_m6A; NC_000083.7_33037851_33039425_-_m6A; NC_000083.7_33037891_33039436_-_m6A	1556.5	12.8167	1036.88	31.0174	23.2309	1.81502	0.77135	1	11	protein_coding	DRACH:44,AG:6,exon:1,stop_codon:1,three_utr:1; DRACH:44,AG:7,exon:1,stop_codon:1,three_utr:1; DRACH:52,AG:9,exon:1,stop_codon:1,three_utr:1; DRACH:46,AG:6,exon:1,stop_codon:1,three_utr:1	FTO-Syn1-CRE Naive rep1; FTO-Syn1-CRE Naive rep2; FTO-Syn1-CRE Naive rep3; FTO-Syn1-CRE Naive rep4; FTO-Syn1-CRE Naive rep5; FTO-Syn1-CRE Naive rep6	6	FTO-fl/fl Naive rep1; FTO-fl/fl Naive rep2; FTO-fl/fl Naive rep3; FTO-fl/fl Naive rep4; FTO-fl/fl Naive rep5; FTO-fl/fl Naive rep6;FTO-Syn1-CRE Naive rep1; FTO-Syn1-CRE Naive rep2; FTO-Syn1-CRE Naive rep3; FTO-Syn1-CRE Naive rep4; FTO-Syn1-CRE Naive rep5; FTO-Syn1-CRE Naive rep6	NC_000083.7	33037806	33039479	-	Zfp799	exon	302.549	375.343	42.3697	46.0972	0.168606	0.143465	0.500799
NC_000067.7:155828804-155829513	NC_000067.7_155828909_155829411_-_m6A; NC_000067.7_155828903_155829432_-_m6A; NC_000067.7_155828849_155829445_-_m6A; NC_000067.7_155828812_155829441_-_m6A; NC_000067.7_155828806_155829477_-_m6A; NC_000067.7_155828804_155829492_-_m6A	602.5	11.3706	3126.94	85.6102	60.0526	5.36647	0.454033	1	9.83333	protein_coding	DRACH:17,exon:1; DRACH:17,exon:1,intron:1; DRACH:18,exon:1,intron:1; DRACH:18,AG:1,exon:1,intron:1	FTO-fl/fl Naive rep1; FTO-fl/fl Naive rep2; FTO-fl/fl Naive rep3; FTO-fl/fl Naive rep4; FTO-fl/fl Naive rep5; FTO-fl/fl Naive rep6	6	NC_000067.7_155828903_155829475_-_m6A; NC_000067.7_155828883_155829441_-_m6A; NC_000067.7_155828887_155829489_-_m6A; NC_000067.7_155828897_155829477_-_m6A; NC_000067.7_155828896_155829457_-_m6A; NC_000067.7_155828824_155829513_-_m6A	593.667	12.7428	2905.47	87.4113	65.1517	5.11325	0.46015	1	10	protein_coding	DRACH:17,exon:1; DRACH:17,exon:1,intron:1; DRACH:19,exon:1,intron:1	FTO-Syn1-CRE Naive rep1; FTO-Syn1-CRE Naive rep2; FTO-Syn1-CRE Naive rep3; FTO-Syn1-CRE Naive rep4; FTO-Syn1-CRE Naive rep5; FTO-Syn1-CRE Naive rep6	6	FTO-fl/fl Naive rep1; FTO-fl/fl Naive rep2; FTO-fl/fl Naive rep3; FTO-fl/fl Naive rep4; FTO-fl/fl Naive rep5; FTO-fl/fl Naive rep6;FTO-Syn1-CRE Naive rep1; FTO-Syn1-CRE Naive rep2; FTO-Syn1-CRE Naive rep3; FTO-Syn1-CRE Naive rep4; FTO-Syn1-CRE Naive rep5; FTO-Syn1-CRE Naive rep6	NC_000067.7	155828804	155829513	-	Cep350	exon	821.99	938.209	55.754	56.8869	0.152134	0.143588	0.500807
NC_000067.7:72898716-72898817	NC_000067.7_72898727_72898817_-_m6A	90	4.2651	897.589	71.4667	18.3713	4.3073	0.5353	1	4	protein_coding	DRACH:8,exon:1,three_utr:1	FTO-fl/fl Naive rep5	1	NC_000067.7_72898716_72898805_-_m6A	89	4.1209	927.382	77.6292	19.3895	4.7051	0.5139	1	4	protein_coding	DRACH:8,exon:1,three_utr:1	FTO-Syn1-CRE Naive rep3	1	FTO-fl/fl Naive rep5;FTO-Syn1-CRE Naive rep3	NC_000067.7	72898716	72898817	-	Igfbp5	exon	270.245	294.758	129.666	129.833	0.0841338	0.143972	0.500807
NC_000068.8:152671441-152672012	NC_000068.8_152671469_152672000_-_m6A; NC_000068.8_152671448_152671674_-_m6A; NC_000068.8_152671448_152671649_-_m6A; NC_000068.8_152671454_152671659_-_m6A; NC_000068.8_152671445_152671989_-_m6A; NC_000068.8_152671443_152672012_-_m6A	379.333	5.80337	1377	72.564	26.6271	4.58212	0.508983	1	7.66667	protein_coding	DRACH:30,exon:2,five_utr:1,start_codon:1; DRACH:12,exon:2; DRACH:32,exon:2,five_utr:1,start_codon:1	FTO-fl/fl Naive rep1; FTO-fl/fl Naive rep2; FTO-fl/fl Naive rep3; FTO-fl/fl Naive rep4; FTO-fl/fl Naive rep5; FTO-fl/fl Naive rep6	6	NC_000068.8_152671450_152671680_-_m6A; NC_000068.8_152671449_152672003_-_m6A; NC_000068.8_152671445_152671980_-_m6A; NC_000068.8_152671447_152671691_-_m6A; NC_000068.8_152671441_152671988_-_m6A; NC_000068.8_152671447_152671981_-_m6A	440.667	6.06453	1119.73	71.0436	25.2881	4.16575	0.530967	1	8.33333	protein_coding	DRACH:12,exon:2; DRACH:30,exon:2,five_utr:1,start_codon:1; DRACH:29,exon:2,five_utr:1,start_codon:1; DRACH:32,exon:2,five_utr:1,start_codon:1	FTO-Syn1-CRE Naive rep1; FTO-Syn1-CRE Naive rep2; FTO-Syn1-CRE Naive rep3; FTO-Syn1-CRE Naive rep4; FTO-Syn1-CRE Naive rep5; FTO-Syn1-CRE Naive rep6	6	FTO-fl/fl Naive rep1; FTO-fl/fl Naive rep2; FTO-fl/fl Naive rep3; FTO-fl/fl Naive rep4; FTO-fl/fl Naive rep5; FTO-fl/fl Naive rep6;FTO-Syn1-CRE Naive rep1; FTO-Syn1-CRE Naive rep2; FTO-Syn1-CRE Naive rep3; FTO-Syn1-CRE Naive rep4; FTO-Syn1-CRE Naive rep5; FTO-Syn1-CRE Naive rep6	NC_000068.8	152671441	152672012	-	Bcl2l1	exon	350.488	383.221	68.5135	67.274	0.130033	0.143894	0.500807
NC_000068.8:174803931-174805071	NC_000068.8_174804025_174804971_+_m6A; NC_000068.8_174803990_174805071_+_m6A; NC_000068.8_174804028_174804730_+_m6A; NC_000068.8_174803998_174804796_+_m6A; NC_000068.8_174803964_174804980_+_m6A; NC_000068.8_174803951_174805022_+_m6A	935.667	3.26792	167.903	5.32427	3.26792	0.333167	1.14512	1	5.33333	lncRNA	DRACH:24,AG:1,gene:1; DRACH:27,AG:1,gene:1; DRACH:18,gene:1; DRACH:19,gene:1; DRACH:25,AG:1,gene:1	FTO-fl/fl Naive rep1; FTO-fl/fl Naive rep2; FTO-fl/fl Naive rep3; FTO-fl/fl Naive rep4; FTO-fl/fl Naive rep5; FTO-fl/fl Naive rep6	6	NC_000068.8_174804001_174805023_+_m6A; NC_000068.8_174803996_174805002_+_m6A; NC_000068.8_174803972_174805024_+_m6A; NC_000068.8_174804027_174804995_+_m6A; NC_000068.8_174803976_174805038_+_m6A; NC_000068.8_174803931_174804998_+_m6A	1029.5	3.69253	164.923	4.72687	3.69253	0.276433	1.12815	1	5.5	lncRNA	DRACH:26,AG:1,gene:1; DRACH:27,AG:1,gene:1; DRACH:25,AG:1,gene:1; DRACH:28,AG:1,gene:1	FTO-Syn1-CRE Naive rep1; FTO-Syn1-CRE Naive rep2; FTO-Syn1-CRE Naive rep3; FTO-Syn1-CRE Naive rep4; FTO-Syn1-CRE Naive rep5; FTO-Syn1-CRE Naive rep6	6	FTO-fl/fl Naive rep1; FTO-fl/fl Naive rep2; FTO-fl/fl Naive rep3; FTO-fl/fl Naive rep4; FTO-fl/fl Naive rep5; FTO-fl/fl Naive rep6;FTO-Syn1-CRE Naive rep1; FTO-Syn1-CRE Naive rep2; FTO-Syn1-CRE Naive rep3; FTO-Syn1-CRE Naive rep4; FTO-Syn1-CRE Naive rep5; FTO-Syn1-CRE Naive rep6	NC_000068.8	174803931	174805071	+	Gm40017	intergenic	49.0169	60.3453	7.05967	6.15888	0.409224	0.143919	0.500807
NC_000072.7:13628310-13628983	NC_000072.7_13628353_13628908_-_m6A; NC_000072.7_13628371_13628902_-_m6A; NC_000072.7_13628412_13628929_-_m6A; NC_000072.7_13628404_13628959_-_m6A; NC_000072.7_13628325_13628981_-_m6A; NC_000072.7_13628335_13628981_-_m6A	576.667	7.4843	893.048	37.0887	17.3442	2.34405	0.69915	1	9.5	protein_coding	DRACH:13,exon:1,stop_codon:1,three_utr:1; DRACH:9,exon:1,stop_codon:1,three_utr:1; DRACH:11,exon:1,stop_codon:1,three_utr:1; DRACH:14,exon:1,stop_codon:1,three_utr:1	FTO-fl/fl Naive rep1; FTO-fl/fl Naive rep2; FTO-fl/fl Naive rep3; FTO-fl/fl Naive rep4; FTO-fl/fl Naive rep5; FTO-fl/fl Naive rep6	6	NC_000072.7_13628345_13628983_-_m6A; NC_000072.7_13628377_13628959_-_m6A; NC_000072.7_13628310_13628908_-_m6A; NC_000072.7_13628343_13628954_-_m6A; NC_000072.7_13628376_13628981_-_m6A; NC_000072.7_13628336_13628982_-_m6A	613.333	8.38402	794.117	36.4393	17.7869	2.1308	0.72645	1	10.3333	protein_coding	DRACH:14,exon:1,stop_codon:1,three_utr:1; DRACH:13,exon:1,stop_codon:1,three_utr:1	FTO-Syn1-CRE Naive rep1; FTO-Syn1-CRE Naive rep2; FTO-Syn1-CRE Naive rep3; FTO-Syn1-CRE Naive rep4; FTO-Syn1-CRE Naive rep5; FTO-Syn1-CRE Naive rep6	6	FTO-fl/fl Naive rep1; FTO-fl/fl Naive rep2; FTO-fl/fl Naive rep3; FTO-fl/fl Naive rep4; FTO-fl/fl Naive rep5; FTO-fl/fl Naive rep6;FTO-Syn1-CRE Naive rep1; FTO-Syn1-CRE Naive rep2; FTO-Syn1-CRE Naive rep3; FTO-Syn1-CRE Naive rep4; FTO-Syn1-CRE Naive rep5; FTO-Syn1-CRE Naive rep6	NC_000072.7	13628310	13628983	-	Bmt2	exon	248.856	287.067	37.0069	36.9568	0.181505	0.143634	0.500807
NC_000074.7:125780059-125781039	NC_000074.7_125780198_125780765_-_m6A; NC_000074.7_125780215_125781007_-_m6A; NC_000074.7_125780130_125781023_-_m6A; NC_000074.7_125780162_125780973_-_m6A	765.75	1.71138	86.5482	2.07895	1.71138	0.13505	1.25897	1	3	.	.:1	FTO-fl/fl Naive rep2; FTO-fl/fl Naive rep3; FTO-fl/fl Naive rep5; FTO-fl/fl Naive rep6	4	NC_000074.7_125780059_125781006_-_m6A; NC_000074.7_125780108_125781009_-_m6A; NC_000074.7_125780097_125781039_-_m6A; NC_000074.7_125780114_125781005_-_m6A; NC_000074.7_125780093_125781021_-_m6A; NC_000074.7_125780072_125781034_-_m6A	928.5	2.25933	101.23	2.0055	2.25933	0.116817	1.20173	1	3.83333	.	.:1; AG:1	FTO-Syn1-CRE Naive rep1; FTO-Syn1-CRE Naive rep2; FTO-Syn1-CRE Naive rep3; FTO-Syn1-CRE Naive rep4; FTO-Syn1-CRE Naive rep5; FTO-Syn1-CRE Naive rep6	6	FTO-fl/fl Naive rep2; FTO-fl/fl Naive rep3; FTO-fl/fl Naive rep5; FTO-fl/fl Naive rep6;FTO-Syn1-CRE Naive rep1; FTO-Syn1-CRE Naive rep2; FTO-Syn1-CRE Naive rep3; FTO-Syn1-CRE Naive rep4; FTO-Syn1-CRE Naive rep5; FTO-Syn1-CRE Naive rep6	NC_000074.7	125780059	125781039	-	.	intergenic	23.7173	37.7925	3.09698	2.97837	0.612229	0.14381	0.500807
NC_000074.7:129928679-129929206	NC_000074.7_129928762_129929165_-_m6A; NC_000074.7_129928776_129929112_-_m6A; NC_000074.7_129928764_129929082_-_m6A; NC_000074.7_129928748_129929115_-_m6A; NC_000074.7_129928713_129929194_-_m6A; NC_000074.7_129928706_129929085_-_m6A	380.667	6.7012	482.912	22.2658	9.36077	1.40322	0.908733	1	7.83333	.	.:1	FTO-fl/fl Naive rep1; FTO-fl/fl Naive rep2; FTO-fl/fl Naive rep3; FTO-fl/fl Naive rep4; FTO-fl/fl Naive rep5; FTO-fl/fl Naive rep6	6	NC_000074.7_129928679_129929156_-_m6A; NC_000074.7_129928686_129929203_-_m6A; NC_000074.7_129928744_129929162_-_m6A; NC_000074.7_129928775_129929136_-_m6A; NC_000074.7_129928740_129929173_-_m6A; NC_000074.7_129928742_129929206_-_m6A	445	8.00907	476.328	22.7807	10.6545	1.33875	0.920233	1	8.83333	.	.:1	FTO-Syn1-CRE Naive rep1; FTO-Syn1-CRE Naive rep2; FTO-Syn1-CRE Naive rep3; FTO-Syn1-CRE Naive rep4; FTO-Syn1-CRE Naive rep5; FTO-Syn1-CRE Naive rep6	6	FTO-fl/fl Naive rep1; FTO-fl/fl Naive rep2; FTO-fl/fl Naive rep3; FTO-fl/fl Naive rep4; FTO-fl/fl Naive rep5; FTO-fl/fl Naive rep6;FTO-Syn1-CRE Naive rep1; FTO-Syn1-CRE Naive rep2; FTO-Syn1-CRE Naive rep3; FTO-Syn1-CRE Naive rep4; FTO-Syn1-CRE Naive rep5; FTO-Syn1-CRE Naive rep6	NC_000074.7	129928679	129929206	-	.	intergenic	123.202	165.51	11.4152	11.9047	0.337361	0.143867	0.500807
NC_000076.7:7782820-7783133	NC_000076.7_7782850_7783037_-_m6A; NC_000076.7_7782879_7783122_-_m6A; NC_000076.7_7782881_7783119_-_m6A; NC_000076.7_7782848_7782939_-_m6A	189.75	5.04162	332.811	22.5969	7.02208	1.42833	0.95125	1	5	protein_coding	DRACH:8,exon:1,three_utr:1; DRACH:10,exon:1,three_utr:1; DRACH:4,exon:1,three_utr:1	FTO-fl/fl Naive rep3; FTO-fl/fl Naive rep4; FTO-fl/fl Naive rep5; FTO-fl/fl Naive rep6	4	NC_000076.7_7782875_7782971_-_m6A; NC_000076.7_7782820_7783098_-_m6A; NC_000076.7_7782836_7783051_-_m6A; NC_000076.7_7782864_7783114_-_m6A; NC_000076.7_7782840_7783133_-_m6A	226.4	5.15112	320.372	23.7853	7.2422	1.41702	0.92526	1	5.8	protein_coding	DRACH:6,exon:1,three_utr:1; DRACH:12,exon:1,three_utr:1; DRACH:10,exon:1,three_utr:1	FTO-Syn1-CRE Naive rep1; FTO-Syn1-CRE Naive rep2; FTO-Syn1-CRE Naive rep3; FTO-Syn1-CRE Naive rep4; FTO-Syn1-CRE Naive rep5	5	FTO-fl/fl Naive rep3; FTO-fl/fl Naive rep4; FTO-fl/fl Naive rep5; FTO-fl/fl Naive rep6;FTO-Syn1-CRE Naive rep1; FTO-Syn1-CRE Naive rep2; FTO-Syn1-CRE Naive rep3; FTO-Syn1-CRE Naive rep4; FTO-Syn1-CRE Naive rep5	NC_000076.7	7782820	7783133	-	Tab2	exon	97.6009	116.177	94.4714	100.283	0.0855192	0.143778	0.500807
NC_000077.7:86971017-86971611	NC_000077.7_86971092_86971592_-_m6A; NC_000077.7_86971073_86971592_-_m6A; NC_000077.7_86971051_86971530_-_m6A; NC_000077.7_86971069_86971597_-_m6A; NC_000077.7_86971017_86971596_-_m6A; NC_000077.7_86971041_86971597_-_m6A	526.833	8.05035	415.404	11.0138	8.05035	0.697933	1.06045	1	8.66667	protein_coding	DRACH:16,exon:1; DRACH:13,exon:1	FTO-fl/fl Naive rep1; FTO-fl/fl Naive rep2; FTO-fl/fl Naive rep3; FTO-fl/fl Naive rep4; FTO-fl/fl Naive rep5; FTO-fl/fl Naive rep6	6	NC_000077.7_86971054_86971595_-_m6A; NC_000077.7_86971065_86971611_-_m6A; NC_000077.7_86971019_86971601_-_m6A; NC_000077.7_86971062_86971534_-_m6A; NC_000077.7_86971051_86971597_-_m6A; NC_000077.7_86971060_86971559_-_m6A	531	8.73048	389.954	11.3853	8.73048	0.666467	1.05587	1	9.5	protein_coding	DRACH:16,exon:1; DRACH:13,exon:1; DRACH:14,exon:1	FTO-Syn1-CRE Naive rep1; FTO-Syn1-CRE Naive rep2; FTO-Syn1-CRE Naive rep3; FTO-Syn1-CRE Naive rep4; FTO-Syn1-CRE Naive rep5; FTO-Syn1-CRE Naive rep6	6	FTO-fl/fl Naive rep1; FTO-fl/fl Naive rep2; FTO-fl/fl Naive rep3; FTO-fl/fl Naive rep4; FTO-fl/fl Naive rep5; FTO-fl/fl Naive rep6;FTO-Syn1-CRE Naive rep1; FTO-Syn1-CRE Naive rep2; FTO-Syn1-CRE Naive rep3; FTO-Syn1-CRE Naive rep4; FTO-Syn1-CRE Naive rep5; FTO-Syn1-CRE Naive rep6	NC_000077.7	86971017	86971611	-	Smg8	exon	118.342	138.466	17.8376	16.8834	0.262422	0.143774	0.500807
NC_000078.7:51797103-51797221	NC_000078.7_51797103_51797211_-_m6A	108	5.099	849.88	56.6019	17.3948	3.4114	0.5921	1	3	protein_coding	DRACH:3,exon:1,intron:1	FTO-fl/fl Naive rep5	1	NC_000078.7_51797103_51797221_-_m6A; NC_000078.7_51797103_51797211_-_m6A	113	5.6161	801.802	55.4091	17.0205	3.045	0.6234	1	3.5	protein_coding	DRACH:4,exon:1,intron:1; DRACH:3,exon:1,intron:1	FTO-Syn1-CRE Naive rep5; FTO-Syn1-CRE Naive rep6	2	FTO-fl/fl Naive rep5;FTO-Syn1-CRE Naive rep5; FTO-Syn1-CRE Naive rep6	NC_000078.7	51797103	51797221	-	Hectd1	exon	252.592	281.926	70.6374	70.6952	0.123656	0.143527	0.500807
NC_000078.7:76432019-76434323	NC_000078.7_76432183_76432427_+_m6A; NC_000078.7_76432662_76432812_+_m6A; NC_000078.7_76432716_76432839_+_m6A; NC_000078.7_76432694_76432841_+_m6A; NC_000078.7_76432111_76432248_+_m6A; NC_000078.7_76432463_76432808_+_m6A	191	4.63162	544.405	34.2875	10.5406	2.20492	0.805667	1	4.83333	protein_coding	DRACH:18,exon:3; DRACH:15,exon:3; DRACH:6,exon:3	FTO-fl/fl Naive rep1; FTO-fl/fl Naive rep2; FTO-fl/fl Naive rep3; FTO-fl/fl Naive rep4; FTO-fl/fl Naive rep5; FTO-fl/fl Naive rep6	6	NC_000078.7_76432158_76432368_+_m6A; NC_000078.7_76432019_76432274_+_m6A; NC_000078.7_76432150_76432403_+_m6A; NC_000078.7_76432197_76432836_+_m6A; NC_000078.7_76432071_76432972_+_m6A; NC_000078.7_76432440_76432849_+_m6A	444.5	5.39322	349.44	23.6806	7.76108	1.37698	0.930917	1	6.66667	protein_coding	DRACH:18,exon:3; DRACH:9,exon:3; DRACH:21,exon:3; DRACH:42,exon:3; DRACH:54,exon:3; DRACH:27,exon:3	FTO-Syn1-CRE Naive rep1; FTO-Syn1-CRE Naive rep2; FTO-Syn1-CRE Naive rep3; FTO-Syn1-CRE Naive rep4; FTO-Syn1-CRE Naive rep5; FTO-Syn1-CRE Naive rep6	6	FTO-fl/fl Naive rep1; FTO-fl/fl Naive rep2; FTO-fl/fl Naive rep3; FTO-fl/fl Naive rep4; FTO-fl/fl Naive rep5; FTO-fl/fl Naive rep6;FTO-Syn1-CRE Naive rep1; FTO-Syn1-CRE Naive rep2; FTO-Syn1-CRE Naive rep3; FTO-Syn1-CRE Naive rep4; FTO-Syn1-CRE Naive rep5; FTO-Syn1-CRE Naive rep6	NC_000078.7	76432019	76434323	+	Zbtb1	exon	225.36	258.385	32.7405	32.184	0.1937	0.143686	0.500807
NC_000083.7:81955665-81955843	NC_000083.7_81955690_81955825_-_m6A; NC_000083.7_81955713_81955804_-_m6A; NC_000083.7_81955681_81955818_-_m6A; NC_000083.7_81955680_81955815_-_m6A; NC_000083.7_81955672_81955829_-_m6A; NC_000083.7_81955672_81955831_-_m6A	135.667	5.31975	4599.88	266.936	89.5372	16.8042	0.266417	1	4.83333	protein_coding	DRACH:12,exon:3; DRACH:9,exon:3	FTO-fl/fl Naive rep1; FTO-fl/fl Naive rep2; FTO-fl/fl Naive rep3; FTO-fl/fl Naive rep4; FTO-fl/fl Naive rep5; FTO-fl/fl Naive rep6	6	NC_000083.7_81955665_81955824_-_m6A; NC_000083.7_81955669_81955843_-_m6A; NC_000083.7_81955676_81955819_-_m6A; NC_000083.7_81955675_81955830_-_m6A; NC_000083.7_81955671_81955843_-_m6A; NC_000083.7_81955673_81955838_-_m6A	161.333	5.70018	4350.95	292.24	97.4761	17.1149	0.262417	1	5.5	protein_coding	DRACH:12,exon:3	FTO-Syn1-CRE Naive rep1; FTO-Syn1-CRE Naive rep2; FTO-Syn1-CRE Naive rep3; FTO-Syn1-CRE Naive rep4; FTO-Syn1-CRE Naive rep5; FTO-Syn1-CRE Naive rep6	6	FTO-fl/fl Naive rep1; FTO-fl/fl Naive rep2; FTO-fl/fl Naive rep3; FTO-fl/fl Naive rep4; FTO-fl/fl Naive rep5; FTO-fl/fl Naive rep6;FTO-Syn1-CRE Naive rep1; FTO-Syn1-CRE Naive rep2; FTO-Syn1-CRE Naive rep3; FTO-Syn1-CRE Naive rep4; FTO-Syn1-CRE Naive rep5; FTO-Syn1-CRE Naive rep6	NC_000083.7	81955665	81955843	-	Slc8a1	exon	1383.31	1648.66	113.49	125.318	0.102973	0.143954	0.500807
NC_000074.7:58608167-58608464														0	NC_000074.7_58608167_58608464_-_m6A	297	1.794	75.7071	2.0707	1.794	0.131	1.248	1	3	protein_coding	DRACH:15,intron:1	FTO-Syn1-CRE Naive rep4	1	FTO-Syn1-CRE Naive rep4	NC_000074.7	58608167	58608464	-	Galntl6	intron	21.9317	29.6162	6.44033	5.98033	0.399927	0.143648	0.500807
NC_000075.7:102964258-102964722														0	NC_000075.7_102964376_102964665_+_m6A; NC_000075.7_102964343_102964695_+_m6A; NC_000075.7_102964359_102964722_+_m6A; NC_000075.7_102964343_102964701_+_m6A; NC_000075.7_102964258_102964661_+_m6A	353	1.67036	75.3063	4.31206	1.67036	0.24768	1.2647	1	3	protein_coding	DRACH:14,exon:1,three_utr:1; DRACH:16,exon:1,three_utr:1	FTO-Syn1-CRE Naive rep1; FTO-Syn1-CRE Naive rep2; FTO-Syn1-CRE Naive rep3; FTO-Syn1-CRE Naive rep5; FTO-Syn1-CRE Naive rep6	5	FTO-Syn1-CRE Naive rep1; FTO-Syn1-CRE Naive rep2; FTO-Syn1-CRE Naive rep3; FTO-Syn1-CRE Naive rep5; FTO-Syn1-CRE Naive rep6	NC_000075.7	102964258	102964722	+	Slco2a1	exon	9.6308	24.9614	3.43979	5.61124	0.537495	0.143985	0.500807
NC_000080.7:80135861-80136329														0	NC_000080.7_80135861_80136329_+_m6A	468	1.5129	71.1731	3.7415	1.5129	0.2028	1.2888	1	3	lncRNA	DRACH:10,gene:1	FTO-Syn1-CRE Naive rep6	1	FTO-Syn1-CRE Naive rep6	NC_000080.7	80135861	80136329	+	Gm6999	intergenic	7.58236	23.7252	2.23848	4.03115	0.696293	0.143689	0.500807
NC_000072.7:82890215-82890859	NC_000072.7_82890266_82890576_-_m6A; NC_000072.7_82890250_82890689_-_m6A; NC_000072.7_82890292_82890674_-_m6A; NC_000072.7_82890249_82890859_-_m6A; NC_000072.7_82890215_82890728_-_m6A; NC_000072.7_82890271_82890737_-_m6A	453.333	6.18977	320.333	12.7364	6.18977	0.796633	1.07905	1	7.5	protein_coding	DRACH:12,exon:1,stop_codon:1,three_utr:1; DRACH:14,exon:1,stop_codon:1,three_utr:1; DRACH:16,exon:1,stop_codon:1,three_utr:1; DRACH:15,exon:1,stop_codon:1,three_utr:1	FTO-fl/fl Naive rep1; FTO-fl/fl Naive rep2; FTO-fl/fl Naive rep3; FTO-fl/fl Naive rep4; FTO-fl/fl Naive rep5; FTO-fl/fl Naive rep6	6	NC_000072.7_82890259_82890656_-_m6A; NC_000072.7_82890225_82890674_-_m6A; NC_000072.7_82890255_82890723_-_m6A; NC_000072.7_82890227_82890720_-_m6A; NC_000072.7_82890233_82890795_-_m6A; NC_000072.7_82890254_82890659_-_m6A	462.333	8.42653	379.659	15.8863	8.5052	0.92885	1.05373	1	9	protein_coding	DRACH:13,exon:1,stop_codon:1,three_utr:1; DRACH:14,exon:1,stop_codon:1,three_utr:1; DRACH:15,exon:1,stop_codon:1,three_utr:1	FTO-Syn1-CRE Naive rep1; FTO-Syn1-CRE Naive rep2; FTO-Syn1-CRE Naive rep3; FTO-Syn1-CRE Naive rep4; FTO-Syn1-CRE Naive rep5; FTO-Syn1-CRE Naive rep6	6	FTO-fl/fl Naive rep1; FTO-fl/fl Naive rep2; FTO-fl/fl Naive rep3; FTO-fl/fl Naive rep4; FTO-fl/fl Naive rep5; FTO-fl/fl Naive rep6;FTO-Syn1-CRE Naive rep1; FTO-Syn1-CRE Naive rep2; FTO-Syn1-CRE Naive rep3; FTO-Syn1-CRE Naive rep4; FTO-Syn1-CRE Naive rep5; FTO-Syn1-CRE Naive rep6	NC_000072.7	82890215	82890859	-	Sema4f	exon	74.987	110.943	14.5535	17.1677	0.283125	0.144034	0.50086
NC_000074.7:80098599-80098993	NC_000074.7_80098689_80098901_-_m6A; NC_000074.7_80098656_80098914_-_m6A; NC_000074.7_80098649_80098935_-_m6A; NC_000074.7_80098614_80098934_-_m6A; NC_000074.7_80098632_80098909_-_m6A; NC_000074.7_80098609_80098919_-_m6A	277.167	6.4875	417.049	19.9219	8.09305	1.25598	0.961467	1	7.16667	protein_coding	DRACH:8,exon:1,five_utr:1,start_codon:1; DRACH:10,exon:1,five_utr:1,start_codon:1; DRACH:12,exon:1,five_utr:1,start_codon:1; DRACH:9,exon:1,five_utr:1,start_codon:1	FTO-fl/fl Naive rep1; FTO-fl/fl Naive rep2; FTO-fl/fl Naive rep3; FTO-fl/fl Naive rep4; FTO-fl/fl Naive rep5; FTO-fl/fl Naive rep6	6	NC_000074.7_80098623_80098935_-_m6A; NC_000074.7_80098619_80098943_-_m6A; NC_000074.7_80098599_80098993_-_m6A; NC_000074.7_80098603_80098932_-_m6A; NC_000074.7_80098653_80098933_-_m6A; NC_000074.7_80098632_80098993_-_m6A	333.333	7.2195	356.72	18.5099	7.97238	1.08197	1.01737	1	8	protein_coding	DRACH:12,exon:1,five_utr:1,start_codon:1; DRACH:14,exon:1,five_utr:1,start_codon:1; DRACH:20,exon:1,five_utr:1,start_codon:1; DRACH:10,exon:1,five_utr:1,start_codon:1; DRACH:19,exon:1,five_utr:1,start_codon:1	FTO-Syn1-CRE Naive rep1; FTO-Syn1-CRE Naive rep2; FTO-Syn1-CRE Naive rep3; FTO-Syn1-CRE Naive rep4; FTO-Syn1-CRE Naive rep5; FTO-Syn1-CRE Naive rep6	6	FTO-fl/fl Naive rep1; FTO-fl/fl Naive rep2; FTO-fl/fl Naive rep3; FTO-fl/fl Naive rep4; FTO-fl/fl Naive rep5; FTO-fl/fl Naive rep6;FTO-Syn1-CRE Naive rep1; FTO-Syn1-CRE Naive rep2; FTO-Syn1-CRE Naive rep3; FTO-Syn1-CRE Naive rep4; FTO-Syn1-CRE Naive rep5; FTO-Syn1-CRE Naive rep6	NC_000074.7	80098599	80098993	-	Smad1	exon	106.764	124.063	20.3688	19.3581	0.241281	0.144074	0.500873
NC_000077.7:79922586-79923197	NC_000077.7_79922670_79923132_+_m6A; NC_000077.7_79922610_79923162_+_m6A; NC_000077.7_79922670_79923164_+_m6A; NC_000077.7_79922639_79923170_+_m6A; NC_000077.7_79922670_79923161_+_m6A; NC_000077.7_79922642_79923159_+_m6A	507.833	13.7907	1646.86	37.1738	32.072	2.32817	0.680167	1	11	protein_coding	DRACH:17,exon:1,intron:1,stop_codon:1,three_utr:1	FTO-fl/fl Naive rep1; FTO-fl/fl Naive rep2; FTO-fl/fl Naive rep3; FTO-fl/fl Naive rep4; FTO-fl/fl Naive rep5; FTO-fl/fl Naive rep6	6	NC_000077.7_79922669_79923152_+_m6A; NC_000077.7_79922589_79923145_+_m6A; NC_000077.7_79922588_79923197_+_m6A; NC_000077.7_79922670_79923172_+_m6A; NC_000077.7_79922620_79923163_+_m6A; NC_000077.7_79922586_79923181_+_m6A	548	15.7683	1493.78	37.0481	33.5278	2.1589	0.706767	1	11.3333	protein_coding	DRACH:17,exon:1,intron:1,stop_codon:1,three_utr:1; DRACH:18,exon:1,intron:1,stop_codon:1,three_utr:1	FTO-Syn1-CRE Naive rep1; FTO-Syn1-CRE Naive rep2; FTO-Syn1-CRE Naive rep3; FTO-Syn1-CRE Naive rep4; FTO-Syn1-CRE Naive rep5; FTO-Syn1-CRE Naive rep6	6	FTO-fl/fl Naive rep1; FTO-fl/fl Naive rep2; FTO-fl/fl Naive rep3; FTO-fl/fl Naive rep4; FTO-fl/fl Naive rep5; FTO-fl/fl Naive rep6;FTO-Syn1-CRE Naive rep1; FTO-Syn1-CRE Naive rep2; FTO-Syn1-CRE Naive rep3; FTO-Syn1-CRE Naive rep4; FTO-Syn1-CRE Naive rep5; FTO-Syn1-CRE Naive rep6	NC_000077.7	79922586	79923197	+	Suz12	exon	428.356	518.208	34.2464	35.8839	0.193813	0.144132	0.500873
NC_000082.7:8673552-8674200	NC_000082.7_8673656_8674169_+_m6A; NC_000082.7_8673656_8674185_+_m6A; NC_000082.7_8673656_8674132_+_m6A; NC_000082.7_8673657_8674170_+_m6A; NC_000082.7_8673656_8674195_+_m6A; NC_000082.7_8673650_8674200_+_m6A	520	13.6368	4930.5	112.531	95.6194	7.08057	0.39055	1	10.5	protein_coding	DRACH:22,exon:1,intron:1,stop_codon:1,three_utr:1; DRACH:24,exon:1,intron:1,stop_codon:1,three_utr:1; DRACH:20,exon:1,intron:1,stop_codon:1,three_utr:1; DRACH:26,exon:1,intron:1,stop_codon:1,three_utr:1	FTO-fl/fl Naive rep1; FTO-fl/fl Naive rep2; FTO-fl/fl Naive rep3; FTO-fl/fl Naive rep4; FTO-fl/fl Naive rep5; FTO-fl/fl Naive rep6	6	NC_000082.7_8673552_8674151_+_m6A; NC_000082.7_8673656_8674185_+_m6A; NC_000082.7_8673571_8674178_+_m6A; NC_000082.7_8673655_8674173_+_m6A; NC_000082.7_8673657_8674185_+_m6A; NC_000082.7_8673656_8674188_+_m6A	552.167	14.4591	4219.04	112.353	94.291	6.55973	0.4055	1	10.5	protein_coding	DRACH:23,exon:1,intron:1,stop_codon:1,three_utr:1; DRACH:24,exon:1,intron:1,stop_codon:1,three_utr:1; DRACH:22,exon:1,intron:1,stop_codon:1,three_utr:1	FTO-Syn1-CRE Naive rep1; FTO-Syn1-CRE Naive rep2; FTO-Syn1-CRE Naive rep3; FTO-Syn1-CRE Naive rep4; FTO-Syn1-CRE Naive rep5; FTO-Syn1-CRE Naive rep6	6	FTO-fl/fl Naive rep1; FTO-fl/fl Naive rep2; FTO-fl/fl Naive rep3; FTO-fl/fl Naive rep4; FTO-fl/fl Naive rep5; FTO-fl/fl Naive rep6;FTO-Syn1-CRE Naive rep1; FTO-Syn1-CRE Naive rep2; FTO-Syn1-CRE Naive rep3; FTO-Syn1-CRE Naive rep4; FTO-Syn1-CRE Naive rep5; FTO-Syn1-CRE Naive rep6	NC_000082.7	8673552	8674200	+	Hapstr1	exon	1229.53	1378.84	107.552	111.341	0.106677	0.144142	0.500873
NC_000071.7:124912442-124912856	NC_000071.7_124912474_124912847_-_m6A; NC_000071.7_124912472_124912849_-_m6A; NC_000071.7_124912479_124912848_-_m6A; NC_000071.7_124912442_124912849_-_m6A; NC_000071.7_124912461_124912851_-_m6A; NC_000071.7_124912454_124912855_-_m6A	386.167	10.527	2008.12	59.5368	38.9635	3.73555	0.5431	1	10.3333	protein_coding	DRACH:12,exon:2,stop_codon:1,three_utr:1; DRACH:9,exon:2,stop_codon:1,three_utr:1; DRACH:15,exon:2,stop_codon:1,three_utr:1	FTO-fl/fl Naive rep1; FTO-fl/fl Naive rep2; FTO-fl/fl Naive rep3; FTO-fl/fl Naive rep4; FTO-fl/fl Naive rep5; FTO-fl/fl Naive rep6	6	NC_000071.7_124912450_124912855_-_m6A; NC_000071.7_124912468_124912854_-_m6A; NC_000071.7_124912456_124912850_-_m6A; NC_000071.7_124912457_124912849_-_m6A; NC_000071.7_124912461_124912856_-_m6A; NC_000071.7_124912459_124912845_-_m6A	393	11.5617	1798.38	59.5754	40.251	3.4922	0.559017	1	10.8333	protein_coding	DRACH:15,exon:2,stop_codon:1,three_utr:1; DRACH:12,exon:2,stop_codon:1,three_utr:1	FTO-Syn1-CRE Naive rep1; FTO-Syn1-CRE Naive rep2; FTO-Syn1-CRE Naive rep3; FTO-Syn1-CRE Naive rep4; FTO-Syn1-CRE Naive rep5; FTO-Syn1-CRE Naive rep6	6	FTO-fl/fl Naive rep1; FTO-fl/fl Naive rep2; FTO-fl/fl Naive rep3; FTO-fl/fl Naive rep4; FTO-fl/fl Naive rep5; FTO-fl/fl Naive rep6;FTO-Syn1-CRE Naive rep1; FTO-Syn1-CRE Naive rep2; FTO-Syn1-CRE Naive rep3; FTO-Syn1-CRE Naive rep4; FTO-Syn1-CRE Naive rep5; FTO-Syn1-CRE Naive rep6	NC_000071.7	124912442	124912856	-	Ccdc92	exon	592.999	666.735	61.2924	61.818	0.14253	0.14418	0.500888
NC_000083.7:12489659-12490611	NC_000083.7_12489757_12490529_-_m6A; NC_000083.7_12489797_12490464_-_m6A; NC_000083.7_12489764_12490608_-_m6A; NC_000083.7_12489801_12490530_-_m6A; NC_000083.7_12489791_12490609_-_m6A; NC_000083.7_12489663_12490546_-_m6A	785.5	7.33013	801.914	34.0083	15.548	2.13168	0.732117	1	9.5	protein_coding	DRACH:14,exon:1; DRACH:13,exon:1; DRACH:17,exon:1; DRACH:16,exon:1,intron:1	FTO-fl/fl Naive rep1; FTO-fl/fl Naive rep2; FTO-fl/fl Naive rep3; FTO-fl/fl Naive rep4; FTO-fl/fl Naive rep5; FTO-fl/fl Naive rep6	6	NC_000083.7_12489709_12490611_-_m6A; NC_000083.7_12489759_12490610_-_m6A; NC_000083.7_12489770_12490610_-_m6A; NC_000083.7_12489683_12490530_-_m6A; NC_000083.7_12489659_12490611_-_m6A; NC_000083.7_12489665_12490607_-_m6A	889	8.67457	759.427	33.6242	16.941	1.96152	0.756683	1	10.3333	protein_coding	DRACH:17,exon:1,intron:1; DRACH:17,exon:1; DRACH:14,exon:1,intron:1; DRACH:18,exon:1,intron:1	FTO-Syn1-CRE Naive rep1; FTO-Syn1-CRE Naive rep2; FTO-Syn1-CRE Naive rep3; FTO-Syn1-CRE Naive rep4; FTO-Syn1-CRE Naive rep5; FTO-Syn1-CRE Naive rep6	6	FTO-fl/fl Naive rep1; FTO-fl/fl Naive rep2; FTO-fl/fl Naive rep3; FTO-fl/fl Naive rep4; FTO-fl/fl Naive rep5; FTO-fl/fl Naive rep6;FTO-Syn1-CRE Naive rep1; FTO-Syn1-CRE Naive rep2; FTO-Syn1-CRE Naive rep3; FTO-Syn1-CRE Naive rep4; FTO-Syn1-CRE Naive rep5; FTO-Syn1-CRE Naive rep6	NC_000083.7	12489659	12490611	-	Map3k4	exon	220.095	276.041	29.7512	31.8846	0.20261	0.144306	0.501205
NC_000082.7:50540659-50540829	NC_000082.7_50540676_50540825_-_m6A	149	4.5954	195.087	13.7383	4.5954	0.903	1.1035	1	4	.	.:1	FTO-fl/fl Naive rep6	1	NC_000082.7_50540659_50540829_-_m6A	170	3.4606	162.8	12.4529	3.4606	0.6749	1.1353	1	4	.	.:1	FTO-Syn1-CRE Naive rep6	1	FTO-fl/fl Naive rep6;FTO-Syn1-CRE Naive rep6	NC_000082.7	50540659	50540829	-	.	intergenic	55.3854	61.1865	20.2908	18.0197	0.226858	0.144452	0.501593
NC_000083.7:66650515-66651195	NC_000083.7_66650558_66651025_-_m6A; NC_000083.7_66650601_66650986_-_m6A; NC_000083.7_66650602_66650993_-_m6A; NC_000083.7_66650562_66651039_-_m6A; NC_000083.7_66650609_66651005_-_m6A; NC_000083.7_66650547_66651014_-_m6A	430.5	6.77098	349.412	13.3019	6.80568	0.836667	1.06973	1	8.5	protein_coding	DRACH:28,exon:2; DRACH:20,exon:2; DRACH:22,exon:2; DRACH:30,exon:2	FTO-fl/fl Naive rep1; FTO-fl/fl Naive rep2; FTO-fl/fl Naive rep3; FTO-fl/fl Naive rep4; FTO-fl/fl Naive rep5; FTO-fl/fl Naive rep6	6	NC_000083.7_66650580_66651021_-_m6A; NC_000083.7_66650515_66651025_-_m6A; NC_000083.7_66650570_66650933_-_m6A; NC_000083.7_66650561_66650962_-_m6A; NC_000083.7_66650592_66650939_-_m6A; NC_000083.7_66650544_66651137_-_m6A	442.5	7.06727	321.73	13.4745	7.21037	0.791217	1.0601	1	8.83333	protein_coding	DRACH:26,exon:2; DRACH:32,exon:2; DRACH:22,exon:2; DRACH:36,exon:2	FTO-Syn1-CRE Naive rep1; FTO-Syn1-CRE Naive rep2; FTO-Syn1-CRE Naive rep3; FTO-Syn1-CRE Naive rep4; FTO-Syn1-CRE Naive rep5; FTO-Syn1-CRE Naive rep6	6	FTO-fl/fl Naive rep1; FTO-fl/fl Naive rep2; FTO-fl/fl Naive rep3; FTO-fl/fl Naive rep4; FTO-fl/fl Naive rep5; FTO-fl/fl Naive rep6;FTO-Syn1-CRE Naive rep1; FTO-Syn1-CRE Naive rep2; FTO-Syn1-CRE Naive rep3; FTO-Syn1-CRE Naive rep4; FTO-Syn1-CRE Naive rep5; FTO-Syn1-CRE Naive rep6	NC_000083.7	66650515	66651195	-	Mtcl1	exon	89.9874	102.348	22.9787	21.5176	0.221371	0.144522	0.501715
NC_000076.7:7581103-7581803	NC_000076.7_7581185_7581789_+_m6A; NC_000076.7_7581209_7581787_+_m6A; NC_000076.7_7581223_7581785_+_m6A; NC_000076.7_7581185_7581766_+_m6A; NC_000076.7_7581176_7581786_+_m6A; NC_000076.7_7581223_7581798_+_m6A	585	13.7937	1822.23	41.1524	35.4817	2.5903	0.646833	1	11.1667	protein_coding	DRACH:20,exon:2,intron:1; DRACH:19,exon:2,intron:1; DRACH:18,exon:2,intron:1	FTO-fl/fl Naive rep1; FTO-fl/fl Naive rep2; FTO-fl/fl Naive rep3; FTO-fl/fl Naive rep4; FTO-fl/fl Naive rep5; FTO-fl/fl Naive rep6	6	NC_000076.7_7581174_7581803_+_m6A; NC_000076.7_7581223_7581798_+_m6A; NC_000076.7_7581129_7581799_+_m6A; NC_000076.7_7581223_7581802_+_m6A; NC_000076.7_7581196_7581797_+_m6A; NC_000076.7_7581103_7581796_+_m6A	624.5	16.1914	1584.89	38.1352	35.4529	2.23733	0.69325	1	12.1667	protein_coding	DRACH:20,exon:2,intron:1; DRACH:19,exon:2,intron:1; DRACH:21,exon:2,intron:1; DRACH:22,exon:2,intron:1	FTO-Syn1-CRE Naive rep1; FTO-Syn1-CRE Naive rep2; FTO-Syn1-CRE Naive rep3; FTO-Syn1-CRE Naive rep4; FTO-Syn1-CRE Naive rep5; FTO-Syn1-CRE Naive rep6	6	FTO-fl/fl Naive rep1; FTO-fl/fl Naive rep2; FTO-fl/fl Naive rep3; FTO-fl/fl Naive rep4; FTO-fl/fl Naive rep5; FTO-fl/fl Naive rep6;FTO-Syn1-CRE Naive rep1; FTO-Syn1-CRE Naive rep2; FTO-Syn1-CRE Naive rep3; FTO-Syn1-CRE Naive rep4; FTO-Syn1-CRE Naive rep5; FTO-Syn1-CRE Naive rep6	NC_000076.7	7581103	7581803	+	Lats1	exon	476.791	543.646	44.0682	44.2006	0.169684	0.144613	0.501845
NC_000076.7:81236161-81236923	NC_000076.7_81236174_81236905_-_m6A; NC_000076.7_81236240_81236923_-_m6A; NC_000076.7_81236162_81236899_-_m6A; NC_000076.7_81236195_81236897_-_m6A; NC_000076.7_81236167_81236864_-_m6A; NC_000076.7_81236161_81236905_-_m6A	715.667	11.3417	1063.24	29.1251	20.6777	1.8273	0.774	1	11.3333	protein_coding	DRACH:32,exon:1,stop_codon:1,three_utr:1; DRACH:32,exon:1,intron:1,stop_codon:1,three_utr:1; DRACH:32,exon:1,three_utr:1	FTO-fl/fl Naive rep1; FTO-fl/fl Naive rep2; FTO-fl/fl Naive rep3; FTO-fl/fl Naive rep4; FTO-fl/fl Naive rep5; FTO-fl/fl Naive rep6	6	NC_000076.7_81236162_81236905_-_m6A; NC_000076.7_81236188_81236905_-_m6A; NC_000076.7_81236170_81236908_-_m6A; NC_000076.7_81236269_81236898_-_m6A; NC_000076.7_81236171_81236920_-_m6A; NC_000076.7_81236174_81236906_-_m6A	718	13.2721	942.346	27.2512	21.1257	1.60088	0.823317	1	12	protein_coding	DRACH:32,exon:1,stop_codon:1,three_utr:1; DRACH:32,exon:1,intron:1,stop_codon:1,three_utr:1; DRACH:30,exon:1,stop_codon:1,three_utr:1	FTO-Syn1-CRE Naive rep1; FTO-Syn1-CRE Naive rep2; FTO-Syn1-CRE Naive rep3; FTO-Syn1-CRE Naive rep4; FTO-Syn1-CRE Naive rep5; FTO-Syn1-CRE Naive rep6	6	FTO-fl/fl Naive rep1; FTO-fl/fl Naive rep2; FTO-fl/fl Naive rep3; FTO-fl/fl Naive rep4; FTO-fl/fl Naive rep5; FTO-fl/fl Naive rep6;FTO-Syn1-CRE Naive rep1; FTO-Syn1-CRE Naive rep2; FTO-Syn1-CRE Naive rep3; FTO-Syn1-CRE Naive rep4; FTO-Syn1-CRE Naive rep5; FTO-Syn1-CRE Naive rep6	NC_000076.7	81236161	81236923	-	Nfic	exon	311.999	343.717	29.4385	27.6214	0.209245	0.144629	0.501845
NC_000077.7:97391217-97391401	NC_000077.7_97391228_97391401_+_m6A	173	2.6052	110.595	6.4624	2.6052	0.4248	1.1763	1	3	protein_coding	DRACH:2,exon:1	FTO-fl/fl Naive rep6	1	NC_000077.7_97391217_97391389_+_m6A	172	2.5938	101.145	8.5058	2.5938	0.508	1.1771	1	4	protein_coding	DRACH:2,exon:1	FTO-Syn1-CRE Naive rep1	1	FTO-fl/fl Naive rep6;FTO-Syn1-CRE Naive rep1	NC_000077.7	97391217	97391401	+	Arhgap23	exon	30.4854	38.1067	19.0576	18.7815	0.212197	0.144707	0.501996
NC_000074.7:20591551-20592088	NC_000074.7_20591760_20592020_+_m6A; NC_000074.7_20591584_20592020_+_m6A; NC_000074.7_20591573_20592023_+_m6A; NC_000074.7_20591625_20592022_+_m6A; NC_000074.7_20591551_20592073_+_m6A; NC_000074.7_20591583_20592041_+_m6A	420.5	4.79677	248.707	9.84045	4.79677	0.6148	1.10048	1	6.5	.	.:1	FTO-fl/fl Naive rep1; FTO-fl/fl Naive rep2; FTO-fl/fl Naive rep3; FTO-fl/fl Naive rep4; FTO-fl/fl Naive rep5; FTO-fl/fl Naive rep6	6	NC_000074.7_20591589_20592088_+_m6A; NC_000074.7_20591590_20592007_+_m6A; NC_000074.7_20591572_20592030_+_m6A; NC_000074.7_20591574_20592023_+_m6A; NC_000074.7_20591558_20592060_+_m6A; NC_000074.7_20591614_20592008_+_m6A	453.167	3.28117	147.012	6.23603	3.28117	0.363783	1.14548	1	5	.	.:1; AG:1	FTO-Syn1-CRE Naive rep1; FTO-Syn1-CRE Naive rep2; FTO-Syn1-CRE Naive rep3; FTO-Syn1-CRE Naive rep4; FTO-Syn1-CRE Naive rep5; FTO-Syn1-CRE Naive rep6	6	FTO-fl/fl Naive rep1; FTO-fl/fl Naive rep2; FTO-fl/fl Naive rep3; FTO-fl/fl Naive rep4; FTO-fl/fl Naive rep5; FTO-fl/fl Naive rep6;FTO-Syn1-CRE Naive rep1; FTO-Syn1-CRE Naive rep2; FTO-Syn1-CRE Naive rep3; FTO-Syn1-CRE Naive rep4; FTO-Syn1-CRE Naive rep5; FTO-Syn1-CRE Naive rep6	NC_000074.7	20591551	20592088	+	.	intergenic	64.2674	48.5696	15.8001	15.2665	-0.271363	0.144838	0.502077
NC_000075.7:106067587-106067828	NC_000075.7_106067617_106067800_+_m6A; NC_000075.7_106067611_106067791_+_m6A; NC_000075.7_106067592_106067793_+_m6A; NC_000075.7_106067587_106067826_+_m6A; NC_000075.7_106067597_106067814_+_m6A; NC_000075.7_106067588_106067795_+_m6A	204.5	5.93167	1452.24	75.5199	28.1475	4.75713	0.497383	1	7.83333	protein_coding	DRACH:10,exon:1,three_utr:1; DRACH:8,exon:1,three_utr:1; DRACH:12,exon:1,three_utr:1; DRACH:14,exon:1,three_utr:1	FTO-fl/fl Naive rep1; FTO-fl/fl Naive rep2; FTO-fl/fl Naive rep3; FTO-fl/fl Naive rep4; FTO-fl/fl Naive rep5; FTO-fl/fl Naive rep6	6	NC_000075.7_106067622_106067807_+_m6A; NC_000075.7_106067617_106067826_+_m6A; NC_000075.7_106067594_106067828_+_m6A; NC_000075.7_106067606_106067819_+_m6A; NC_000075.7_106067598_106067819_+_m6A; NC_000075.7_106067590_106067806_+_m6A	213	5.94445	1389.97	89.679	31.1187	5.24598	0.472717	1	7.83333	protein_coding	DRACH:12,exon:1,three_utr:1; DRACH:14,exon:1,three_utr:1	FTO-Syn1-CRE Naive rep1; FTO-Syn1-CRE Naive rep2; FTO-Syn1-CRE Naive rep3; FTO-Syn1-CRE Naive rep4; FTO-Syn1-CRE Naive rep5; FTO-Syn1-CRE Naive rep6	6	FTO-fl/fl Naive rep1; FTO-fl/fl Naive rep2; FTO-fl/fl Naive rep3; FTO-fl/fl Naive rep4; FTO-fl/fl Naive rep5; FTO-fl/fl Naive rep6;FTO-Syn1-CRE Naive rep1; FTO-Syn1-CRE Naive rep2; FTO-Syn1-CRE Naive rep3; FTO-Syn1-CRE Naive rep4; FTO-Syn1-CRE Naive rep5; FTO-Syn1-CRE Naive rep6	NC_000075.7	106067587	106067828	+	Wdr82	exon	432.012	509.29	78.5719	84.0443	0.119956	0.144869	0.502077
NC_000077.7:3084310-3084752	NC_000077.7_3084456_3084736_+_m6A; NC_000077.7_3084536_3084700_+_m6A; NC_000077.7_3084498_3084712_+_m6A	219.333	4.04917	191.493	11.4489	4.04917	0.7192	1.11707	1	5	.	AG:1	FTO-fl/fl Naive rep4; FTO-fl/fl Naive rep5; FTO-fl/fl Naive rep6	3	NC_000077.7_3084513_3084726_+_m6A; NC_000077.7_3084310_3084752_+_m6A; NC_000077.7_3084414_3084702_+_m6A; NC_000077.7_3084404_3084735_+_m6A; NC_000077.7_3084531_3084680_+_m6A; NC_000077.7_3084492_3084701_+_m6A	272	4.4057	196.114	11.431	4.4057	0.67025	1.10803	1	6.16667	.	AG:1	FTO-Syn1-CRE Naive rep1; FTO-Syn1-CRE Naive rep2; FTO-Syn1-CRE Naive rep3; FTO-Syn1-CRE Naive rep4; FTO-Syn1-CRE Naive rep5; FTO-Syn1-CRE Naive rep6	6	FTO-fl/fl Naive rep4; FTO-fl/fl Naive rep5; FTO-fl/fl Naive rep6;FTO-Syn1-CRE Naive rep1; FTO-Syn1-CRE Naive rep2; FTO-Syn1-CRE Naive rep3; FTO-Syn1-CRE Naive rep4; FTO-Syn1-CRE Naive rep5; FTO-Syn1-CRE Naive rep6	NC_000077.7	3084310	3084752	+	.	intergenic	48.6698	63.766	11.763	11.8102	0.307987	0.14482	0.502077
NC_000084.7:80235530-80235781														0	NC_000084.7_80235604_80235756_-_m6A; NC_000084.7_80235596_80235750_-_m6A; NC_000084.7_80235530_80235781_-_m6A; NC_000084.7_80235619_80235752_-_m6A	172.5	4.64112	204.947	14.1011	4.64112	0.83905	1.10262	1	4.75	protein_coding	DRACH:5,exon:1,stop_codon:1,three_utr:1; DRACH:7,exon:1,stop_codon:1,three_utr:1; DRACH:13,exon:1,stop_codon:1,three_utr:1	FTO-Syn1-CRE Naive rep1; FTO-Syn1-CRE Naive rep3; FTO-Syn1-CRE Naive rep4; FTO-Syn1-CRE Naive rep5	4	FTO-Syn1-CRE Naive rep1; FTO-Syn1-CRE Naive rep3; FTO-Syn1-CRE Naive rep4; FTO-Syn1-CRE Naive rep5	NC_000084.7	80235530	80235781	-	Rbfa	exon	66.9118	78.1522	20.9421	19.883	0.226227	0.144786	0.502077
NC_000086.8:143691814-143692130	NC_000086.8_143691861_143692030_+_m6A; NC_000086.8_143691814_143691989_+_m6A	172	2.4189	110.883	7.11535	2.4189	0.4475	1.1894	1	3.5	protein_coding	DRACH:20,five_utr:1,intron:1; DRACH:22,five_utr:1,intron:1	FTO-fl/fl Naive rep5; FTO-fl/fl Naive rep6	2	NC_000086.8_143691859_143692077_+_m6A; NC_000086.8_143691818_143692130_+_m6A; NC_000086.8_143691864_143692027_+_m6A	231	2.51933	112.521	7.98737	2.51933	0.461033	1.18237	1	4	protein_coding	DRACH:24,five_utr:1,intron:1; DRACH:32,five_utr:1,intron:1; DRACH:20,five_utr:1,intron:1	FTO-Syn1-CRE Naive rep1; FTO-Syn1-CRE Naive rep3; FTO-Syn1-CRE Naive rep6	3	FTO-fl/fl Naive rep5; FTO-fl/fl Naive rep6;FTO-Syn1-CRE Naive rep1; FTO-Syn1-CRE Naive rep3; FTO-Syn1-CRE Naive rep6	NC_000086.8	143691814	143692130	+	Rtl4	intron	30.0824	42.0404	9.40524	9.70715	0.332251	0.145043	0.502451
NC_000074.7:60379048-60379356														0	NC_000074.7_60379048_60379356_-_m6A	308	1.8803	83.7922	5.3571	1.8803	0.3114	1.2377	1	3	.	.:1	FTO-Syn1-CRE Naive rep2	1	FTO-Syn1-CRE Naive rep2	NC_000074.7	60379048	60379356	-	.	intergenic	9.6641	21.485	2.63358	3.42822	0.627199	0.145045	0.502451
NC_000074.7:71101752-71102712	NC_000074.7_71101899_71102536_-_m6A; NC_000074.7_71101852_71102394_-_m6A; NC_000074.7_71101997_71102491_-_m6A; NC_000074.7_71101916_71102550_-_m6A; NC_000074.7_71101914_71102590_-_m6A; NC_000074.7_71101966_71102712_-_m6A	621.5	6.42857	332.122	8.72007	6.42857	0.545733	1.07553	1	8.5	protein_coding	DRACH:36,exon:1,three_utr:1; DRACH:32,exon:1,three_utr:1; DRACH:30,exon:1,three_utr:1; DRACH:38,exon:1,three_utr:1	FTO-fl/fl Naive rep1; FTO-fl/fl Naive rep2; FTO-fl/fl Naive rep3; FTO-fl/fl Naive rep4; FTO-fl/fl Naive rep5; FTO-fl/fl Naive rep6	6	NC_000074.7_71101771_71102574_-_m6A; NC_000074.7_71101887_71102652_-_m6A; NC_000074.7_71101921_71102579_-_m6A; NC_000074.7_71101752_71102480_-_m6A; NC_000074.7_71101757_71102550_-_m6A; NC_000074.7_71101933_71102532_-_m6A	724.333	5.99712	269.576	8.34645	5.99712	0.486767	1.08142	1	7.66667	protein_coding	DRACH:42,exon:1,three_utr:1; DRACH:40,exon:1,three_utr:1; DRACH:38,exon:1,three_utr:1; DRACH:36,AG:1,exon:1,three_utr:1; DRACH:36,exon:1,three_utr:1	FTO-Syn1-CRE Naive rep1; FTO-Syn1-CRE Naive rep2; FTO-Syn1-CRE Naive rep3; FTO-Syn1-CRE Naive rep4; FTO-Syn1-CRE Naive rep5; FTO-Syn1-CRE Naive rep6	6	FTO-fl/fl Naive rep1; FTO-fl/fl Naive rep2; FTO-fl/fl Naive rep3; FTO-fl/fl Naive rep4; FTO-fl/fl Naive rep5; FTO-fl/fl Naive rep6;FTO-Syn1-CRE Naive rep1; FTO-Syn1-CRE Naive rep2; FTO-Syn1-CRE Naive rep3; FTO-Syn1-CRE Naive rep4; FTO-Syn1-CRE Naive rep5; FTO-Syn1-CRE Naive rep6	NC_000074.7	71101752	71102712	-	Pgpep1	exon	73.2212	81.4072	11.3763	9.62134	0.323962	0.145262	0.502961
NC_000077.7:75596152-75596617	NC_000077.7_75596185_75596584_+_m6A; NC_000077.7_75596211_75596585_+_m6A; NC_000077.7_75596199_75596604_+_m6A; NC_000077.7_75596194_75596596_+_m6A; NC_000077.7_75596194_75596603_+_m6A; NC_000077.7_75596155_75596602_+_m6A	406	10.2031	4094.22	123.894	79.4583	7.80252	0.3754	1	9.83333	protein_coding	DRACH:10,three_utr:1; DRACH:9,three_utr:1; DRACH:11,three_utr:1	FTO-fl/fl Naive rep1; FTO-fl/fl Naive rep2; FTO-fl/fl Naive rep3; FTO-fl/fl Naive rep4; FTO-fl/fl Naive rep5; FTO-fl/fl Naive rep6	6	NC_000077.7_75596169_75596597_+_m6A; NC_000077.7_75596182_75596608_+_m6A; NC_000077.7_75596185_75596617_+_m6A; NC_000077.7_75596187_75596603_+_m6A; NC_000077.7_75596152_75596599_+_m6A; NC_000077.7_75596185_75596604_+_m6A	428	10.6876	3673.69	131.604	82.1519	7.69467	0.377133	1	10.5	protein_coding	DRACH:11,three_utr:1; DRACH:10,three_utr:1	FTO-Syn1-CRE Naive rep1; FTO-Syn1-CRE Naive rep2; FTO-Syn1-CRE Naive rep3; FTO-Syn1-CRE Naive rep4; FTO-Syn1-CRE Naive rep5; FTO-Syn1-CRE Naive rep6	6	FTO-fl/fl Naive rep1; FTO-fl/fl Naive rep2; FTO-fl/fl Naive rep3; FTO-fl/fl Naive rep4; FTO-fl/fl Naive rep5; FTO-fl/fl Naive rep6;FTO-Syn1-CRE Naive rep1; FTO-Syn1-CRE Naive rep2; FTO-Syn1-CRE Naive rep3; FTO-Syn1-CRE Naive rep4; FTO-Syn1-CRE Naive rep5; FTO-Syn1-CRE Naive rep6	NC_000077.7	75596152	75596617	+	Crk	three_utr	1154.94	1330.68	72.5969	75.947	0.131959	0.145257	0.502961
NC_000074.7:45403676-45403939	NC_000074.7_45403709_45403855_+_m6A; NC_000074.7_45403724_45403887_+_m6A; NC_000074.7_45403731_45403868_+_m6A; NC_000074.7_45403694_45403937_+_m6A	172.25	5.87972	342.404	19.454	7.13713	1.21667	0.9834	1	5.5	protein_coding	DRACH:12,exon:2; DRACH:14,exon:2; DRACH:18,exon:2	FTO-fl/fl Naive rep3; FTO-fl/fl Naive rep4; FTO-fl/fl Naive rep5; FTO-fl/fl Naive rep6	4	NC_000074.7_45403695_45403908_+_m6A; NC_000074.7_45403698_45403872_+_m6A; NC_000074.7_45403706_45403939_+_m6A; NC_000074.7_45403733_45403917_+_m6A; NC_000074.7_45403709_45403924_+_m6A; NC_000074.7_45403676_45403937_+_m6A	213.333	6.13775	350.838	22.0798	7.85718	1.29128	0.955283	1	7	protein_coding	DRACH:16,exon:2; DRACH:14,exon:2; DRACH:18,exon:2	FTO-Syn1-CRE Naive rep1; FTO-Syn1-CRE Naive rep2; FTO-Syn1-CRE Naive rep3; FTO-Syn1-CRE Naive rep4; FTO-Syn1-CRE Naive rep5; FTO-Syn1-CRE Naive rep6	6	FTO-fl/fl Naive rep3; FTO-fl/fl Naive rep4; FTO-fl/fl Naive rep5; FTO-fl/fl Naive rep6;FTO-Syn1-CRE Naive rep1; FTO-Syn1-CRE Naive rep2; FTO-Syn1-CRE Naive rep3; FTO-Syn1-CRE Naive rep4; FTO-Syn1-CRE Naive rep5; FTO-Syn1-CRE Naive rep6	NC_000074.7	45403676	45403939	+	Fat1	exon	103.137	132.272	31.0809	33.8641	0.183685	0.145475	0.503579
NC_000068.8:140501326-140503672	NC_000068.8_140501342_140502904_-_m6A; NC_000068.8_140501394_140502888_-_m6A; NC_000068.8_140501368_140502854_-_m6A; NC_000068.8_140501367_140503153_-_m6A; NC_000068.8_140501338_140502905_-_m6A; NC_000068.8_140501326_140502981_-_m6A	1591.67	16.6596	2867.97	53.4411	55.6741	3.36883	0.562333	1	11.1667	protein_coding	DRACH:60,exon:1,stop_codon:1,three_utr:1; DRACH:53,exon:1,stop_codon:1,three_utr:1; DRACH:54,exon:1,stop_codon:1,three_utr:1; DRACH:65,exon:1,stop_codon:1,three_utr:1; DRACH:64,exon:1,stop_codon:1,three_utr:1	FTO-fl/fl Naive rep1; FTO-fl/fl Naive rep2; FTO-fl/fl Naive rep3; FTO-fl/fl Naive rep4; FTO-fl/fl Naive rep5; FTO-fl/fl Naive rep6	6	NC_000068.8_140501372_140502904_-_m6A; NC_000068.8_140501340_140502965_-_m6A; NC_000068.8_140501361_140502862_-_m6A; NC_000068.8_140501371_140502981_-_m6A; NC_000068.8_140501327_140503558_-_m6A; NC_000068.8_140501350_140502903_-_m6A	1675.33	18.4826	2565.09	53.403	57.4502	3.1223	0.581683	1	10.6667	protein_coding	DRACH:56,exon:1,stop_codon:1,three_utr:1; DRACH:63,exon:1,stop_codon:1,three_utr:1; DRACH:57,exon:1,stop_codon:1,three_utr:1; DRACH:60,exon:1,stop_codon:1,three_utr:1; DRACH:78,exon:1,stop_codon:1,three_utr:1	FTO-Syn1-CRE Naive rep1; FTO-Syn1-CRE Naive rep2; FTO-Syn1-CRE Naive rep3; FTO-Syn1-CRE Naive rep4; FTO-Syn1-CRE Naive rep5; FTO-Syn1-CRE Naive rep6	6	FTO-fl/fl Naive rep1; FTO-fl/fl Naive rep2; FTO-fl/fl Naive rep3; FTO-fl/fl Naive rep4; FTO-fl/fl Naive rep5; FTO-fl/fl Naive rep6;FTO-Syn1-CRE Naive rep1; FTO-Syn1-CRE Naive rep2; FTO-Syn1-CRE Naive rep3; FTO-Syn1-CRE Naive rep4; FTO-Syn1-CRE Naive rep5; FTO-Syn1-CRE Naive rep6	NC_000068.8	140501326	140503672	-	Flrt3	exon	680.925	788.367	36.8988	37.2313	0.188684	0.145512	0.503585
NC_000073.7:105027547-105028076	NC_000073.7_105027615_105028048_-_m6A; NC_000073.7_105027630_105028048_-_m6A; NC_000073.7_105027654_105028060_-_m6A; NC_000073.7_105027662_105028062_-_m6A; NC_000073.7_105027547_105028063_-_m6A; NC_000073.7_105027602_105028062_-_m6A	438.833	6.42128	473.096	22.7986	9.19053	1.438	0.8995	1	8	protein_coding	DRACH:72,exon:8,stop_codon:1,three_utr:1; DRACH:63,exon:8,stop_codon:1,three_utr:1; DRACH:54,exon:8,stop_codon:1,three_utr:1; DRACH:45,exon:8,stop_codon:1,three_utr:1; DRACH:81,exon:8,stop_codon:1,three_utr:1	FTO-fl/fl Naive rep1; FTO-fl/fl Naive rep2; FTO-fl/fl Naive rep3; FTO-fl/fl Naive rep4; FTO-fl/fl Naive rep5; FTO-fl/fl Naive rep6	6	NC_000073.7_105027571_105028076_-_m6A; NC_000073.7_105027582_105028061_-_m6A; NC_000073.7_105027666_105028069_-_m6A; NC_000073.7_105027585_105028064_-_m6A; NC_000073.7_105027577_105028072_-_m6A; NC_000073.7_105027571_105028049_-_m6A	473.167	7.07143	416.141	22.5568	9.3128	1.32065	0.931517	1	8.5	protein_coding	DRACH:72,exon:8,stop_codon:1,three_utr:1; DRACH:45,exon:8,stop_codon:1,three_utr:1	FTO-Syn1-CRE Naive rep1; FTO-Syn1-CRE Naive rep2; FTO-Syn1-CRE Naive rep3; FTO-Syn1-CRE Naive rep4; FTO-Syn1-CRE Naive rep5; FTO-Syn1-CRE Naive rep6	6	FTO-fl/fl Naive rep1; FTO-fl/fl Naive rep2; FTO-fl/fl Naive rep3; FTO-fl/fl Naive rep4; FTO-fl/fl Naive rep5; FTO-fl/fl Naive rep6;FTO-Syn1-CRE Naive rep1; FTO-Syn1-CRE Naive rep2; FTO-Syn1-CRE Naive rep3; FTO-Syn1-CRE Naive rep4; FTO-Syn1-CRE Naive rep5; FTO-Syn1-CRE Naive rep6	NC_000073.7	105027547	105028076	-	Fhip1b	exon	131.821	149.398	22.6504	21.2492	0.230043	0.145547	0.503588
NC_000078.7:38541332-38541500														0	NC_000078.7_38541332_38541500_+_m6A	168	3.1679	141.173	10.9524	3.1679	0.6367	1.147	1	4	protein_coding	DRACH:5,intron:1	FTO-Syn1-CRE Naive rep2	1	FTO-Syn1-CRE Naive rep2	NC_000078.7	38541332	38541500	+	Dgkb	intron	41.4304	52.4298	11.8456	11.4253	0.300643	0.145638	0.503783
NC_000069.7:51157144-51158240	NC_000069.7_51157261_51157503_+_m6A; NC_000069.7_51157267_51157580_+_m6A; NC_000069.7_51157233_51157476_+_m6A; NC_000069.7_51157198_51158182_+_m6A; NC_000069.7_51157219_51157481_+_m6A; NC_000069.7_51157264_51158186_+_m6A	494.333	6.48167	1235.35	58.6674	24.8064	3.69358	0.566167	1	7.5	protein_coding	DRACH:7,exon:1; DRACH:9,exon:1; DRACH:36,exon:1,stop_codon:1,three_utr:1; DRACH:10,exon:1; DRACH:33,exon:1,stop_codon:1,three_utr:1	FTO-fl/fl Naive rep1; FTO-fl/fl Naive rep2; FTO-fl/fl Naive rep3; FTO-fl/fl Naive rep4; FTO-fl/fl Naive rep5; FTO-fl/fl Naive rep6	6	NC_000069.7_51157224_51157517_+_m6A; NC_000069.7_51157144_51157525_+_m6A; NC_000069.7_51157263_51157511_+_m6A; NC_000069.7_51157256_51158186_+_m6A; NC_000069.7_51157210_51158188_+_m6A; NC_000069.7_51157229_51157552_+_m6A	525.5	7.02655	1121.04	59.6236	25.0771	3.48008	0.58255	1	8.66667	protein_coding	DRACH:10,exon:1; DRACH:7,exon:1; DRACH:34,exon:1,stop_codon:1,three_utr:1; DRACH:36,exon:1,stop_codon:1,three_utr:1; DRACH:9,exon:1	FTO-Syn1-CRE Naive rep1; FTO-Syn1-CRE Naive rep2; FTO-Syn1-CRE Naive rep3; FTO-Syn1-CRE Naive rep4; FTO-Syn1-CRE Naive rep5; FTO-Syn1-CRE Naive rep6	6	FTO-fl/fl Naive rep1; FTO-fl/fl Naive rep2; FTO-fl/fl Naive rep3; FTO-fl/fl Naive rep4; FTO-fl/fl Naive rep5; FTO-fl/fl Naive rep6;FTO-Syn1-CRE Naive rep1; FTO-Syn1-CRE Naive rep2; FTO-Syn1-CRE Naive rep3; FTO-Syn1-CRE Naive rep4; FTO-Syn1-CRE Naive rep5; FTO-Syn1-CRE Naive rep6	NC_000069.7	51157144	51158240	+	Noct	exon	532.492	619.021	66.7383	69.9523	0.133834	0.14583	0.504269
NC_000070.7:9630473-9630954	NC_000070.7_9630487_9630952_-_m6A; NC_000070.7_9630491_9630952_-_m6A; NC_000070.7_9630485_9630952_-_m6A; NC_000070.7_9630478_9630953_-_m6A; NC_000070.7_9630480_9630952_-_m6A; NC_000070.7_9630473_9630953_-_m6A	470	15.39	4768.5	95.4539	92.5218	6.03753	0.42145	1	10	protein_coding	DRACH:7,intron:1	FTO-fl/fl Naive rep1; FTO-fl/fl Naive rep2; FTO-fl/fl Naive rep3; FTO-fl/fl Naive rep4; FTO-fl/fl Naive rep5; FTO-fl/fl Naive rep6	6	NC_000070.7_9630483_9630952_-_m6A; NC_000070.7_9630492_9630954_-_m6A; NC_000070.7_9630481_9630952_-_m6A; NC_000070.7_9630484_9630952_-_m6A; NC_000070.7_9630488_9630952_-_m6A; NC_000070.7_9630473_9630954_-_m6A	469.167	17.5293	4493.03	98.1269	100.457	5.74827	0.42955	1	10	protein_coding	DRACH:7,intron:1	FTO-Syn1-CRE Naive rep1; FTO-Syn1-CRE Naive rep2; FTO-Syn1-CRE Naive rep3; FTO-Syn1-CRE Naive rep4; FTO-Syn1-CRE Naive rep5; FTO-Syn1-CRE Naive rep6	6	FTO-fl/fl Naive rep1; FTO-fl/fl Naive rep2; FTO-fl/fl Naive rep3; FTO-fl/fl Naive rep4; FTO-fl/fl Naive rep5; FTO-fl/fl Naive rep6;FTO-Syn1-CRE Naive rep1; FTO-Syn1-CRE Naive rep2; FTO-Syn1-CRE Naive rep3; FTO-Syn1-CRE Naive rep4; FTO-Syn1-CRE Naive rep5; FTO-Syn1-CRE Naive rep6	NC_000070.7	9630473	9630954	-	Asph	intron	1435.84	1678.7	56.77	59.5646	0.151378	0.145883	0.504269
NC_000079.7:51298359-51298578	NC_000079.7_51298422_51298578_+_m6A; NC_000079.7_51298446_51298571_+_m6A; NC_000079.7_51298422_51298571_+_m6A; NC_000079.7_51298372_51298571_+_m6A; NC_000079.7_51298375_51298578_+_m6A	166.4	6.45544	2963.81	141.341	57.0246	8.90088	0.36138	1	5.4	protein_coding	DRACH:3,AG:1,exon:1,intron:1; DRACH:3,exon:1; DRACH:5,exon:1; DRACH:4,AG:1,exon:1,intron:1	FTO-fl/fl Naive rep1; FTO-fl/fl Naive rep2; FTO-fl/fl Naive rep3; FTO-fl/fl Naive rep5; FTO-fl/fl Naive rep6	5	NC_000079.7_51298416_51298578_+_m6A; NC_000079.7_51298419_51298571_+_m6A; NC_000079.7_51298415_51298571_+_m6A; NC_000079.7_51298420_51298578_+_m6A; NC_000079.7_51298359_51298578_+_m6A	167.167	7.16295	2557.04	136.619	57.1789	7.99573	0.378033	1	5.66667	protein_coding	DRACH:3,AG:1,exon:1,intron:1; DRACH:3,exon:1; DRACH:5,AG:1,exon:1,intron:1	FTO-Syn1-CRE Naive rep1; FTO-Syn1-CRE Naive rep2; FTO-Syn1-CRE Naive rep3; FTO-Syn1-CRE Naive rep4; FTO-Syn1-CRE Naive rep5; FTO-Syn1-CRE Naive rep6	6	FTO-fl/fl Naive rep1; FTO-fl/fl Naive rep2; FTO-fl/fl Naive rep3; FTO-fl/fl Naive rep5; FTO-fl/fl Naive rep6;FTO-Syn1-CRE Naive rep1; FTO-Syn1-CRE Naive rep2; FTO-Syn1-CRE Naive rep3; FTO-Syn1-CRE Naive rep4; FTO-Syn1-CRE Naive rep5; FTO-Syn1-CRE Naive rep6	NC_000079.7	51298359	51298578	+	Spin1	exon	827.969	903.416	164.344	167.665	0.0812962	0.145871	0.504269
NC_000069.7:107233025-107233682	NC_000069.7_107233191_107233646_-_m6A; NC_000069.7_107233204_107233620_-_m6A; NC_000069.7_107233258_107233644_-_m6A; NC_000069.7_107233091_107233676_-_m6A; NC_000069.7_107233184_107233645_-_m6A; NC_000069.7_107233025_107233657_-_m6A	489.167	9.575	547.562	17.3062	10.579	1.07968	1.00208	1	9	protein_coding	DRACH:53,exon:5,intron:1,stop_codon:1,three_utr:1; DRACH:52,exon:5,stop_codon:1,three_utr:1; DRACH:41,exon:5,intron:1,stop_codon:1,three_utr:1; DRACH:59,exon:5,intron:1,stop_codon:1,three_utr:1; DRACH:65,exon:5,intron:1,stop_codon:1,three_utr:1	FTO-fl/fl Naive rep1; FTO-fl/fl Naive rep2; FTO-fl/fl Naive rep3; FTO-fl/fl Naive rep4; FTO-fl/fl Naive rep5; FTO-fl/fl Naive rep6	6	NC_000069.7_107233100_107233620_-_m6A; NC_000069.7_107233084_107233682_-_m6A; NC_000069.7_107233116_107233656_-_m6A; NC_000069.7_107233137_107233666_-_m6A; NC_000069.7_107233140_107233650_-_m6A; NC_000069.7_107233072_107233645_-_m6A	545	10.4502	511.968	18.4927	11.458	1.08157	0.99765	1	9.83333	protein_coding	DRACH:58,exon:5,stop_codon:1,three_utr:1; DRACH:65,exon:5,intron:1,stop_codon:1,three_utr:1; DRACH:59,exon:5,intron:1,stop_codon:1,three_utr:1; DRACH:53,exon:5,intron:1,stop_codon:1,three_utr:1	FTO-Syn1-CRE Naive rep1; FTO-Syn1-CRE Naive rep2; FTO-Syn1-CRE Naive rep3; FTO-Syn1-CRE Naive rep4; FTO-Syn1-CRE Naive rep5; FTO-Syn1-CRE Naive rep6	6	FTO-fl/fl Naive rep1; FTO-fl/fl Naive rep2; FTO-fl/fl Naive rep3; FTO-fl/fl Naive rep4; FTO-fl/fl Naive rep5; FTO-fl/fl Naive rep6;FTO-Syn1-CRE Naive rep1; FTO-Syn1-CRE Naive rep2; FTO-Syn1-CRE Naive rep3; FTO-Syn1-CRE Naive rep4; FTO-Syn1-CRE Naive rep5; FTO-Syn1-CRE Naive rep6	NC_000069.7	107233025	107233682	-	Rbm15	exon	135.421	171.174	21.1475	22.1292	0.238035	0.146199	0.504374
NC_000069.7:89689401-89690901	NC_000069.7_89689582_89690034_+_m6A; NC_000069.7_89689602_89690041_+_m6A; NC_000069.7_89689580_89690077_+_m6A; NC_000069.7_89689570_89690038_+_m6A; NC_000069.7_89689527_89690755_+_m6A; NC_000069.7_89689561_89690041_+_m6A	594	8.31695	5738.2	211.511	110.845	13.3325	0.29705	1	9.5	protein_coding	DRACH:22,exon:1,stop_codon:1,three_utr:1; DRACH:22,exon:1,three_utr:1; DRACH:24,exon:1,stop_codon:1,three_utr:1; DRACH:56,exon:1,intron:1,stop_codon:1,three_utr:1; DRACH:22,exon:1,intron:1,stop_codon:1,three_utr:1	FTO-fl/fl Naive rep1; FTO-fl/fl Naive rep2; FTO-fl/fl Naive rep3; FTO-fl/fl Naive rep4; FTO-fl/fl Naive rep5; FTO-fl/fl Naive rep6	6	NC_000069.7_89689562_89690055_+_m6A; NC_000069.7_89689563_89690093_+_m6A; NC_000069.7_89689563_89690033_+_m6A; NC_000069.7_89689401_89690055_+_m6A; NC_000069.7_89689572_89690059_+_m6A; NC_000069.7_89689499_89690068_+_m6A	533.833	8.75278	5248.03	230.363	117.24	13.4413	0.289917	1	10.1667	protein_coding	DRACH:22,exon:1,intron:1,stop_codon:1,three_utr:1; DRACH:24,exon:1,intron:1,stop_codon:1,three_utr:1; DRACH:23,exon:1,intron:1,stop_codon:1,three_utr:1; DRACH:22,exon:1,stop_codon:1,three_utr:1	FTO-Syn1-CRE Naive rep1; FTO-Syn1-CRE Naive rep2; FTO-Syn1-CRE Naive rep3; FTO-Syn1-CRE Naive rep4; FTO-Syn1-CRE Naive rep5; FTO-Syn1-CRE Naive rep6	6	FTO-fl/fl Naive rep1; FTO-fl/fl Naive rep2; FTO-fl/fl Naive rep3; FTO-fl/fl Naive rep4; FTO-fl/fl Naive rep5; FTO-fl/fl Naive rep6;FTO-Syn1-CRE Naive rep1; FTO-Syn1-CRE Naive rep2; FTO-Syn1-CRE Naive rep3; FTO-Syn1-CRE Naive rep4; FTO-Syn1-CRE Naive rep5; FTO-Syn1-CRE Naive rep6	NC_000069.7	89689401	89690901	+	Ube2q1	exon	690.516	776.898	89.8391	92.4473	0.114581	0.14618	0.504374
NC_000073.7:28860512-28861206	NC_000073.7_28860730_28861179_-_m6A; NC_000073.7_28860680_28861129_-_m6A; NC_000073.7_28860708_28861153_-_m6A; NC_000073.7_28860707_28861155_-_m6A; NC_000073.7_28860593_28861163_-_m6A; NC_000073.7_28860512_28861164_-_m6A	502.167	7.64725	1381.49	55.6903	26.805	3.5162	0.570067	1	9.33333	protein_coding	DRACH:12,intron:1; DRACH:13,intron:1; DRACH:19,intron:1; DRACH:25,intron:1	FTO-fl/fl Naive rep1; FTO-fl/fl Naive rep2; FTO-fl/fl Naive rep3; FTO-fl/fl Naive rep4; FTO-fl/fl Naive rep5; FTO-fl/fl Naive rep6	6	NC_000073.7_28860679_28861136_-_m6A; NC_000073.7_28860684_28861206_-_m6A; NC_000073.7_28860607_28861156_-_m6A; NC_000073.7_28860591_28861166_-_m6A; NC_000073.7_28860627_28861154_-_m6A; NC_000073.7_28860665_28861151_-_m6A	519.333	8.27885	1229.65	57.0052	27.5306	3.34353	0.580567	1	10.1667	protein_coding	DRACH:13,intron:1; DRACH:14,intron:1; DRACH:17,intron:1; DRACH:19,intron:1; DRACH:16,intron:1	FTO-Syn1-CRE Naive rep1; FTO-Syn1-CRE Naive rep2; FTO-Syn1-CRE Naive rep3; FTO-Syn1-CRE Naive rep4; FTO-Syn1-CRE Naive rep5; FTO-Syn1-CRE Naive rep6	6	FTO-fl/fl Naive rep1; FTO-fl/fl Naive rep2; FTO-fl/fl Naive rep3; FTO-fl/fl Naive rep4; FTO-fl/fl Naive rep5; FTO-fl/fl Naive rep6;FTO-Syn1-CRE Naive rep1; FTO-Syn1-CRE Naive rep2; FTO-Syn1-CRE Naive rep3; FTO-Syn1-CRE Naive rep4; FTO-Syn1-CRE Naive rep5; FTO-Syn1-CRE Naive rep6	NC_000073.7	28860512	28861206	-	Spred3	intron	390.972	432.118	64.6075	64.064	0.134649	0.146306	0.504374
NC_000073.7:7254633-7255072	NC_000073.7_7254744_7255001_-_m6A; NC_000073.7_7254749_7254976_-_m6A; NC_000073.7_7254733_7255072_-_m6A; NC_000073.7_7254687_7254993_-_m6A; NC_000073.7_7254649_7255006_-_m6A; NC_000073.7_7254696_7255038_-_m6A	304.667	8.36955	686.079	25.4212	13.2484	1.60437	0.8423	1	9.5	protein_coding	DRACH:26,five_utr:1,intron:1; DRACH:20,five_utr:1,intron:1; DRACH:32,five_utr:1,intron:1; DRACH:28,five_utr:1,intron:1; DRACH:30,five_utr:1,intron:1	FTO-fl/fl Naive rep1; FTO-fl/fl Naive rep2; FTO-fl/fl Naive rep3; FTO-fl/fl Naive rep4; FTO-fl/fl Naive rep5; FTO-fl/fl Naive rep6	6	NC_000073.7_7254711_7255045_-_m6A; NC_000073.7_7254633_7255052_-_m6A; NC_000073.7_7254652_7255051_-_m6A; NC_000073.7_7254690_7255052_-_m6A; NC_000073.7_7254683_7255023_-_m6A; NC_000073.7_7254740_7254986_-_m6A	350	8.92693	723.653	31.4335	16.2599	1.83777	0.7807	1	9.83333	protein_coding	DRACH:30,five_utr:1,intron:1; DRACH:34,five_utr:1,intron:1; DRACH:32,five_utr:1,intron:1; DRACH:24,five_utr:1,intron:1	FTO-Syn1-CRE Naive rep1; FTO-Syn1-CRE Naive rep2; FTO-Syn1-CRE Naive rep3; FTO-Syn1-CRE Naive rep4; FTO-Syn1-CRE Naive rep5; FTO-Syn1-CRE Naive rep6	6	FTO-fl/fl Naive rep1; FTO-fl/fl Naive rep2; FTO-fl/fl Naive rep3; FTO-fl/fl Naive rep4; FTO-fl/fl Naive rep5; FTO-fl/fl Naive rep6;FTO-Syn1-CRE Naive rep1; FTO-Syn1-CRE Naive rep2; FTO-Syn1-CRE Naive rep3; FTO-Syn1-CRE Naive rep4; FTO-Syn1-CRE Naive rep5; FTO-Syn1-CRE Naive rep6	NC_000073.7	7254633	7255072	-	Vmn2r29	intron	175.179	247.521	17.3616	20.105	0.269998	0.1463	0.504374
NC_000075.7:13290157-13291806	NC_000075.7_13290383_13291806_+_m6A; NC_000075.7_13290404_13291806_+_m6A; NC_000075.7_13290460_13291747_+_m6A; NC_000075.7_13290507_13291746_+_m6A; NC_000075.7_13290398_13291659_+_m6A; NC_000075.7_13290426_13291749_+_m6A	1322.5	8.03568	412.161	5.89588	8.03568	0.3703	1.06105	1	7.66667	protein_coding	DRACH:72,AG:1,exon:1,three_utr:1; DRACH:70,exon:1,three_utr:1; DRACH:64,exon:1,three_utr:1; DRACH:60,exon:1,three_utr:1; DRACH:66,exon:1,three_utr:1; DRACH:68,exon:1,three_utr:1	FTO-fl/fl Naive rep1; FTO-fl/fl Naive rep2; FTO-fl/fl Naive rep3; FTO-fl/fl Naive rep4; FTO-fl/fl Naive rep5; FTO-fl/fl Naive rep6	6	NC_000075.7_13290427_13291802_+_m6A; NC_000075.7_13290440_13291698_+_m6A; NC_000075.7_13290359_13291669_+_m6A; NC_000075.7_13290445_13291657_+_m6A; NC_000075.7_13290157_13291666_+_m6A; NC_000075.7_13290472_13291710_+_m6A	1317	9.03668	404.379	7.41842	9.03668	0.433517	1.05432	1	8.83333	protein_coding	DRACH:68,exon:1,three_utr:1; DRACH:66,exon:1,three_utr:1; DRACH:68,AG:1,exon:1,three_utr:1; DRACH:64,exon:1,three_utr:1; DRACH:74,exon:1,three_utr:1	FTO-Syn1-CRE Naive rep1; FTO-Syn1-CRE Naive rep2; FTO-Syn1-CRE Naive rep3; FTO-Syn1-CRE Naive rep4; FTO-Syn1-CRE Naive rep5; FTO-Syn1-CRE Naive rep6	6	FTO-fl/fl Naive rep1; FTO-fl/fl Naive rep2; FTO-fl/fl Naive rep3; FTO-fl/fl Naive rep4; FTO-fl/fl Naive rep5; FTO-fl/fl Naive rep6;FTO-Syn1-CRE Naive rep1; FTO-Syn1-CRE Naive rep2; FTO-Syn1-CRE Naive rep3; FTO-Syn1-CRE Naive rep4; FTO-Syn1-CRE Naive rep5; FTO-Syn1-CRE Naive rep6	NC_000075.7	13290157	13291806	+	Ccdc82	exon	103.653	125.064	29.7353	30.3242	0.18984	0.146365	0.504374
NC_000076.7:125063870-125064159	NC_000076.7_125063890_125064158_-_m6A; NC_000076.7_125063939_125064159_-_m6A; NC_000076.7_125063899_125064158_-_m6A; NC_000076.7_125063918_125064159_-_m6A; NC_000076.7_125063907_125064158_-_m6A; NC_000076.7_125063872_125064158_-_m6A	254.167	7.92287	1121.36	44.0476	21.723	2.77635	0.63965	1	9.83333	protein_coding	DRACH:8,exon:1; DRACH:6,exon:1,intron:1; DRACH:7,exon:1; DRACH:9,exon:1,stop_codon:1,three_utr:1	FTO-fl/fl Naive rep1; FTO-fl/fl Naive rep2; FTO-fl/fl Naive rep3; FTO-fl/fl Naive rep4; FTO-fl/fl Naive rep5; FTO-fl/fl Naive rep6	6	NC_000076.7_125063899_125064158_-_m6A; NC_000076.7_125063910_125064158_-_m6A; NC_000076.7_125063870_125064158_-_m6A; NC_000076.7_125063925_125064158_-_m6A; NC_000076.7_125063890_125064158_-_m6A; NC_000076.7_125063877_125064159_-_m6A	263	9.2983	1028.96	42.6926	23.0348	2.4974	0.668767	1	10.6667	protein_coding	DRACH:8,exon:1; DRACH:6,exon:1; DRACH:9,exon:1,stop_codon:1,three_utr:1; DRACH:9,exon:1,intron:1,stop_codon:1,three_utr:1	FTO-Syn1-CRE Naive rep1; FTO-Syn1-CRE Naive rep2; FTO-Syn1-CRE Naive rep3; FTO-Syn1-CRE Naive rep4; FTO-Syn1-CRE Naive rep5; FTO-Syn1-CRE Naive rep6	6	FTO-fl/fl Naive rep1; FTO-fl/fl Naive rep2; FTO-fl/fl Naive rep3; FTO-fl/fl Naive rep4; FTO-fl/fl Naive rep5; FTO-fl/fl Naive rep6;FTO-Syn1-CRE Naive rep1; FTO-Syn1-CRE Naive rep2; FTO-Syn1-CRE Naive rep3; FTO-Syn1-CRE Naive rep4; FTO-Syn1-CRE Naive rep5; FTO-Syn1-CRE Naive rep6	NC_000076.7	125063870	125064159	-	Slc16a7	exon	322.426	373.697	32.5901	32.5135	0.19662	0.145991	0.504374
NC_000078.7:33184610-33186014	NC_000078.7_33184626_33185631_-_m6A; NC_000078.7_33184623_33185630_-_m6A; NC_000078.7_33184622_33185903_-_m6A; NC_000078.7_33184621_33185841_-_m6A; NC_000078.7_33184624_33186014_-_m6A; NC_000078.7_33184622_33185617_-_m6A	1149.67	18.9929	1610.24	26.1028	31.1983	1.64323	0.80315	1	11.6667	lncRNA	DRACH:24,gene:1; DRACH:25,gene:1; DRACH:30,gene:1; DRACH:28,gene:1; DRACH:32,gene:1	FTO-fl/fl Naive rep1; FTO-fl/fl Naive rep2; FTO-fl/fl Naive rep3; FTO-fl/fl Naive rep4; FTO-fl/fl Naive rep5; FTO-fl/fl Naive rep6	6	NC_000078.7_33184617_33185628_-_m6A; NC_000078.7_33184616_33185904_-_m6A; NC_000078.7_33184610_33185893_-_m6A; NC_000078.7_33184629_33185924_-_m6A; NC_000078.7_33184617_33185897_-_m6A; NC_000078.7_33184629_33185898_-_m6A	1237.67	20.3484	1505	28.347	33.7383	1.65897	0.795817	1	12.1667	lncRNA	DRACH:25,AG:2,gene:1; DRACH:31,gene:1; DRACH:30,gene:1; DRACH:31,AG:2,gene:1; DRACH:29,AG:2,gene:1	FTO-Syn1-CRE Naive rep1; FTO-Syn1-CRE Naive rep2; FTO-Syn1-CRE Naive rep3; FTO-Syn1-CRE Naive rep4; FTO-Syn1-CRE Naive rep5; FTO-Syn1-CRE Naive rep6	6	FTO-fl/fl Naive rep1; FTO-fl/fl Naive rep2; FTO-fl/fl Naive rep3; FTO-fl/fl Naive rep4; FTO-fl/fl Naive rep5; FTO-fl/fl Naive rep6;FTO-Syn1-CRE Naive rep1; FTO-Syn1-CRE Naive rep2; FTO-Syn1-CRE Naive rep3; FTO-Syn1-CRE Naive rep4; FTO-Syn1-CRE Naive rep5; FTO-Syn1-CRE Naive rep6	NC_000078.7	33184610	33186014	-	F730043M19Rik	intergenic	415.75	520.722	14.8883	15.0187	0.301956	0.146323	0.504374
NC_000079.7:25040707-25041121	NC_000079.7_25040817_25041061_+_m6A; NC_000079.7_25040837_25041095_+_m6A; NC_000079.7_25040891_25041055_+_m6A; NC_000079.7_25040817_25041099_+_m6A; NC_000079.7_25040837_25041115_+_m6A; NC_000079.7_25040707_25041115_+_m6A	272.333	6.28117	351.002	16.0339	6.75392	1.00052	1.03927	1	7	protein_coding	DRACH:18,exon:2; DRACH:20,exon:2; DRACH:16,exon:2; DRACH:22,exon:2; DRACH:30,exon:2	FTO-fl/fl Naive rep1; FTO-fl/fl Naive rep2; FTO-fl/fl Naive rep3; FTO-fl/fl Naive rep4; FTO-fl/fl Naive rep5; FTO-fl/fl Naive rep6	6	NC_000079.7_25040842_25041054_+_m6A; NC_000079.7_25040814_25041121_+_m6A; NC_000079.7_25040785_25041115_+_m6A; NC_000079.7_25040759_25041106_+_m6A; NC_000079.7_25040837_25041101_+_m6A; NC_000079.7_25040819_25041114_+_m6A	292.5	7.29138	332.083	15.9166	7.42988	0.927617	1.0569	1	7.66667	protein_coding	DRACH:18,exon:2; DRACH:22,exon:2; DRACH:26,exon:2; DRACH:20,exon:2	FTO-Syn1-CRE Naive rep1; FTO-Syn1-CRE Naive rep2; FTO-Syn1-CRE Naive rep3; FTO-Syn1-CRE Naive rep4; FTO-Syn1-CRE Naive rep5; FTO-Syn1-CRE Naive rep6	6	FTO-fl/fl Naive rep1; FTO-fl/fl Naive rep2; FTO-fl/fl Naive rep3; FTO-fl/fl Naive rep4; FTO-fl/fl Naive rep5; FTO-fl/fl Naive rep6;FTO-Syn1-CRE Naive rep1; FTO-Syn1-CRE Naive rep2; FTO-Syn1-CRE Naive rep3; FTO-Syn1-CRE Naive rep4; FTO-Syn1-CRE Naive rep5; FTO-Syn1-CRE Naive rep6	NC_000079.7	25040707	25041121	+	D130043K22Rik	exon	83.6139	102.322	14.7851	14.3359	0.282715	0.146053	0.504374
NC_000080.7:59656552-59656923	NC_000080.7_59656722_59656895_-_m6A; NC_000080.7_59656687_59656857_-_m6A; NC_000080.7_59656679_59656858_-_m6A	174	2.5286	134.21	7.1824	2.5286	0.434533	1.1843	1	3.66667	protein_coding	DRACH:12,exon:3; DRACH:15,exon:3	FTO-fl/fl Naive rep1; FTO-fl/fl Naive rep3; FTO-fl/fl Naive rep4	3	NC_000080.7_59656727_59656899_-_m6A; NC_000080.7_59656678_59656899_-_m6A; NC_000080.7_59656641_59656885_-_m6A; NC_000080.7_59656552_59656923_-_m6A; NC_000080.7_59656717_59656855_-_m6A; NC_000080.7_59656670_59656858_-_m6A	222.333	2.9032	130.626	7.93107	2.9032	0.458367	1.16233	1	4.5	protein_coding	DRACH:12,exon:3; DRACH:21,exon:3; DRACH:33,exon:3; DRACH:9,exon:3; DRACH:15,exon:3	FTO-Syn1-CRE Naive rep1; FTO-Syn1-CRE Naive rep2; FTO-Syn1-CRE Naive rep3; FTO-Syn1-CRE Naive rep4; FTO-Syn1-CRE Naive rep5; FTO-Syn1-CRE Naive rep6	6	FTO-fl/fl Naive rep1; FTO-fl/fl Naive rep3; FTO-fl/fl Naive rep4;FTO-Syn1-CRE Naive rep1; FTO-Syn1-CRE Naive rep2; FTO-Syn1-CRE Naive rep3; FTO-Syn1-CRE Naive rep4; FTO-Syn1-CRE Naive rep5; FTO-Syn1-CRE Naive rep6	NC_000080.7	59656552	59656923	-	Setdb2	exon	31.9338	42.3689	10.3797	10.2876	0.314362	0.146322	0.504374
NC_000085.7:38294187-38295299	NC_000085.7_38294220_38295106_+_m6A; NC_000085.7_38294198_38295263_+_m6A; NC_000085.7_38294197_38295284_+_m6A; NC_000085.7_38294192_38295286_+_m6A; NC_000085.7_38294189_38295286_+_m6A; NC_000085.7_38294192_38295299_+_m6A	1056	13.5729	2025.62	46.1858	39.3491	2.91595	0.608483	1	12	protein_coding	DRACH:83,exon:3,stop_codon:1,three_utr:1; DRACH:91,exon:3,stop_codon:1,three_utr:1	FTO-fl/fl Naive rep1; FTO-fl/fl Naive rep2; FTO-fl/fl Naive rep3; FTO-fl/fl Naive rep4; FTO-fl/fl Naive rep5; FTO-fl/fl Naive rep6	6	NC_000085.7_38294193_38295287_+_m6A; NC_000085.7_38294194_38295277_+_m6A; NC_000085.7_38294192_38295268_+_m6A; NC_000085.7_38294194_38295285_+_m6A; NC_000085.7_38294187_38295277_+_m6A; NC_000085.7_38294188_38295272_+_m6A	1086.33	13.3105	1966.19	56.539	43.9204	3.30063	0.571133	1	11.3333	protein_coding	DRACH:91,exon:3,stop_codon:1,three_utr:1	FTO-Syn1-CRE Naive rep1; FTO-Syn1-CRE Naive rep2; FTO-Syn1-CRE Naive rep3; FTO-Syn1-CRE Naive rep4; FTO-Syn1-CRE Naive rep5; FTO-Syn1-CRE Naive rep6	6	FTO-fl/fl Naive rep1; FTO-fl/fl Naive rep2; FTO-fl/fl Naive rep3; FTO-fl/fl Naive rep4; FTO-fl/fl Naive rep5; FTO-fl/fl Naive rep6;FTO-Syn1-CRE Naive rep1; FTO-Syn1-CRE Naive rep2; FTO-Syn1-CRE Naive rep3; FTO-Syn1-CRE Naive rep4; FTO-Syn1-CRE Naive rep5; FTO-Syn1-CRE Naive rep6	NC_000085.7	38294187	38295299	+	Lgi1	exon	607.767	742.012	125.482	142.038	0.0916885	0.146196	0.504374
NC_000086.8:143632373-143632778	NC_000086.8_143632413_143632720_+_m6A	307	2.5419	107.909	5.4397	2.5419	0.3575	1.1804	1	4	protein_coding	DRACH:20,five_utr:1,intron:1	FTO-fl/fl Naive rep6	1	NC_000086.8_143632373_143632665_+_m6A; NC_000086.8_143632424_143632654_+_m6A; NC_000086.8_143632426_143632778_+_m6A; NC_000086.8_143632444_143632642_+_m6A; NC_000086.8_143632439_143632774_+_m6A; NC_000086.8_143632440_143632760_+_m6A	287.833	2.88167	127.806	7.82322	2.88167	0.460583	1.16455	1	4.66667	protein_coding	DRACH:18,five_utr:1,intron:1; DRACH:26,five_utr:1,intron:1; DRACH:14,five_utr:1,intron:1; DRACH:24,five_utr:1,intron:1; DRACH:20,five_utr:1,intron:1	FTO-Syn1-CRE Naive rep1; FTO-Syn1-CRE Naive rep2; FTO-Syn1-CRE Naive rep3; FTO-Syn1-CRE Naive rep4; FTO-Syn1-CRE Naive rep5; FTO-Syn1-CRE Naive rep6	6	FTO-fl/fl Naive rep6;FTO-Syn1-CRE Naive rep1; FTO-Syn1-CRE Naive rep2; FTO-Syn1-CRE Naive rep3; FTO-Syn1-CRE Naive rep4; FTO-Syn1-CRE Naive rep5; FTO-Syn1-CRE Naive rep6	NC_000086.8	143632373	143632778	+	Rtl4	intron	31.1278	43.4149	9.40524	9.70715	0.332782	0.14624	0.504374
NC_000068.8:130645655-130645910														0	NC_000068.8_130645655_130645910_-_m6A	255	1.5932	75.1569	3.8784	1.5932	0.2167	1.2758	1	3	protein_coding	DRACH:6,intron:1	FTO-Syn1-CRE Naive rep5	1	FTO-Syn1-CRE Naive rep5	NC_000068.8	130645655	130645910	-	Dnaaf9	intron	17.2773	24.5834	7.04296	6.96507	0.364115	0.146096	0.504374
NC_000081.7:53696577-53696881														0	NC_000081.7_53696636_53696794_-_m6A; NC_000081.7_53696577_53696867_-_m6A; NC_000081.7_53696727_53696881_-_m6A; NC_000081.7_53696710_53696871_-_m6A	190.75	2.85535	128.832	8.89707	2.85535	0.5203	1.16505	1	4	protein_coding	DRACH:5,intron:1; DRACH:14,intron:1; DRACH:8,intron:1; DRACH:9,intron:1	FTO-Syn1-CRE Naive rep1; FTO-Syn1-CRE Naive rep2; FTO-Syn1-CRE Naive rep3; FTO-Syn1-CRE Naive rep5	4	FTO-Syn1-CRE Naive rep1; FTO-Syn1-CRE Naive rep2; FTO-Syn1-CRE Naive rep3; FTO-Syn1-CRE Naive rep5	NC_000081.7	53696577	53696881	-	Samd12	intron	38.1597	46.3438	12.2044	11.279	0.292118	0.146343	0.504374
NC_000076.7:29411226-29411765	NC_000076.7_29411227_29411724_-_m6A; NC_000076.7_29411230_29411531_-_m6A; NC_000076.7_29411227_29411563_-_m6A; NC_000076.7_29411227_29411610_-_m6A; NC_000076.7_29411247_29411586_-_m6A; NC_000076.7_29411227_29411635_-_m6A	377.333	7.06427	427.886	18.1685	8.36162	1.15135	0.987417	1	8	protein_coding	DRACH:17,exon:1,five_utr:1,intron:1,start_codon:1; DRACH:11,exon:1,five_utr:1,start_codon:1; DRACH:13,exon:1,five_utr:1,intron:1,start_codon:1; DRACH:15,exon:1,five_utr:1,intron:1,start_codon:1; DRACH:15,exon:1,five_utr:1,start_codon:1	FTO-fl/fl Naive rep1; FTO-fl/fl Naive rep2; FTO-fl/fl Naive rep3; FTO-fl/fl Naive rep4; FTO-fl/fl Naive rep5; FTO-fl/fl Naive rep6	6	NC_000076.7_29411247_29411627_-_m6A; NC_000076.7_29411226_29411564_-_m6A; NC_000076.7_29411227_29411765_-_m6A; NC_000076.7_29411227_29411629_-_m6A; NC_000076.7_29411227_29411566_-_m6A	399.833	8.1537	440.117	20.0723	9.86827	1.17235	0.969283	1	8.66667	protein_coding	DRACH:15,exon:1,five_utr:1,start_codon:1; DRACH:13,exon:1,five_utr:1,intron:1,start_codon:1; DRACH:17,exon:1,five_utr:1,intron:1,start_codon:1; DRACH:15,exon:1,five_utr:1,intron:1,start_codon:1	FTO-Syn1-CRE Naive rep1; FTO-Syn1-CRE Naive rep2; FTO-Syn1-CRE Naive rep3; FTO-Syn1-CRE Naive rep4; FTO-Syn1-CRE Naive rep5; FTO-Syn1-CRE Naive rep6	6	FTO-fl/fl Naive rep1; FTO-fl/fl Naive rep2; FTO-fl/fl Naive rep3; FTO-fl/fl Naive rep4; FTO-fl/fl Naive rep5; FTO-fl/fl Naive rep6;FTO-Syn1-CRE Naive rep1; FTO-Syn1-CRE Naive rep2; FTO-Syn1-CRE Naive rep3; FTO-Syn1-CRE Naive rep4; FTO-Syn1-CRE Naive rep5; FTO-Syn1-CRE Naive rep6	NC_000076.7	29411226	29411765	-	Rspo3	exon	99.6992	130.951	20.8197	22.5529	0.233677	0.146454	0.504561
NC_000076.7:30464767-30465092	NC_000076.7_30464846_30464992_-_m6A; NC_000076.7_30464812_30465010_-_m6A	172	2.81265	131.61	8.1598	2.81265	0.5199	1.16445	1	4	protein_coding	DRACH:5,intron:1; DRACH:8,intron:1	FTO-fl/fl Naive rep3; FTO-fl/fl Naive rep6	2	NC_000076.7_30464767_30465013_-_m6A; NC_000076.7_30464862_30465092_-_m6A; NC_000076.7_30464810_30465015_-_m6A; NC_000076.7_30464848_30465013_-_m6A	211.5	3.2056	143.061	9.2051	3.2056	0.539125	1.14555	1	4.5	protein_coding	DRACH:9,intron:1; DRACH:8,intron:1; DRACH:6,intron:1	FTO-Syn1-CRE Naive rep1; FTO-Syn1-CRE Naive rep2; FTO-Syn1-CRE Naive rep3; FTO-Syn1-CRE Naive rep5	4	FTO-fl/fl Naive rep3; FTO-fl/fl Naive rep6;FTO-Syn1-CRE Naive rep1; FTO-Syn1-CRE Naive rep2; FTO-Syn1-CRE Naive rep3; FTO-Syn1-CRE Naive rep5	NC_000076.7	30464767	30465092	-	Trmt11	intron	35.2896	43.7897	9.66233	8.85883	0.332034	0.14654	0.504739
NC_000074.7:124567710-124568759	NC_000074.7_124567987_124568758_-_m6A; NC_000074.7_124567743_124567878_-_m6A; NC_000074.7_124567791_124567899_-_m6A; NC_000074.7_124567762_124568757_-_m6A; NC_000074.7_124567744_124567898_-_m6A; NC_000074.7_124567734_124568753_-_m6A	530.333	9.301	1558.9	59.3497	30.4593	3.74673	0.564717	1	8.16667	protein_coding	DRACH:45,exon:2,three_utr:1; DRACH:9,exon:2,three_utr:1; DRACH:3,exon:2,three_utr:1; DRACH:54,exon:2,three_utr:1; DRACH:60,exon:2,three_utr:1	FTO-fl/fl Naive rep1; FTO-fl/fl Naive rep2; FTO-fl/fl Naive rep3; FTO-fl/fl Naive rep4; FTO-fl/fl Naive rep5; FTO-fl/fl Naive rep6	6	NC_000074.7_124567752_124567909_-_m6A; NC_000074.7_124567725_124568754_-_m6A; NC_000074.7_124567710_124568755_-_m6A; NC_000074.7_124567762_124567905_-_m6A; NC_000074.7_124567745_124567906_-_m6A; NC_000074.7_124567742_124567910_-_m6A	450.5	7.75757	1263.55	68.8626	28.1008	4.03168	0.544133	1	7.66667	protein_coding	DRACH:9,exon:2,three_utr:1; DRACH:60,exon:2,three_utr:1; DRACH:6,exon:2,three_utr:1	FTO-Syn1-CRE Naive rep1; FTO-Syn1-CRE Naive rep2; FTO-Syn1-CRE Naive rep3; FTO-Syn1-CRE Naive rep4; FTO-Syn1-CRE Naive rep5; FTO-Syn1-CRE Naive rep6	6	FTO-fl/fl Naive rep1; FTO-fl/fl Naive rep2; FTO-fl/fl Naive rep3; FTO-fl/fl Naive rep4; FTO-fl/fl Naive rep5; FTO-fl/fl Naive rep6;FTO-Syn1-CRE Naive rep1; FTO-Syn1-CRE Naive rep2; FTO-Syn1-CRE Naive rep3; FTO-Syn1-CRE Naive rep4; FTO-Syn1-CRE Naive rep5; FTO-Syn1-CRE Naive rep6	NC_000074.7	124567710	124568759	-	Ccsap	exon	563.994	652.087	42.7781	56.2649	-0.164811	0.146592	0.504796
NC_000077.7:23555511-23555711														0	NC_000077.7_23555577_23555710_-_m6A; NC_000077.7_23555511_23555711_-_m6A	166.5	2.79565	131.708	8.9246	2.79565	0.49175	1.16535	1	4	protein_coding	DRACH:6,intron:1	FTO-Syn1-CRE Naive rep5; FTO-Syn1-CRE Naive rep6	2	FTO-Syn1-CRE Naive rep5; FTO-Syn1-CRE Naive rep6	NC_000077.7	23555511	23555711	-	Sanbr	intron	34.5318	44.5568	12.6719	12.5104	0.280734	0.146711	0.505087
NC_000081.7:92367341-92367734														0	NC_000081.7_92367341_92367734_+_m6A	393	1.5149	72.4555	3.5038	1.5149	0.2124	1.2885	1	3	protein_coding	DRACH:13,intron:1	FTO-Syn1-CRE Naive rep3	1	FTO-Syn1-CRE Naive rep3	NC_000081.7	92367341	92367734	+	Pdzrn4	intron	18.3884	22.7117	6.95698	5.89905	0.368563	0.146785	0.505223
NC_000079.7:100939334-100939948	NC_000079.7_100939402_100939888_-_m6A; NC_000079.7_100939401_100939892_-_m6A; NC_000079.7_100939393_100939908_-_m6A; NC_000079.7_100939377_100939922_-_m6A; NC_000079.7_100939360_100939948_-_m6A; NC_000079.7_100939387_100939928_-_m6A	527.667	8.00227	1062.71	41.2832	20.635	2.59798	0.660083	1	9.83333	protein_coding	DRACH:28,exon:3,stop_codon:1,three_utr:1; DRACH:32,exon:3,stop_codon:1,three_utr:1; DRACH:38,exon:3,stop_codon:1,three_utr:1	FTO-fl/fl Naive rep1; FTO-fl/fl Naive rep2; FTO-fl/fl Naive rep3; FTO-fl/fl Naive rep4; FTO-fl/fl Naive rep5; FTO-fl/fl Naive rep6	6	NC_000079.7_100939362_100939926_-_m6A; NC_000079.7_100939386_100939933_-_m6A; NC_000079.7_100939334_100939908_-_m6A; NC_000079.7_100939394_100939932_-_m6A; NC_000079.7_100939374_100939942_-_m6A; NC_000079.7_100939392_100939933_-_m6A	555.333	8.9741	947.538	40.4971	21.2052	2.36527	0.686133	1	10.5	protein_coding	DRACH:32,exon:3,stop_codon:1,three_utr:1; DRACH:31,exon:3,stop_codon:1,three_utr:1; DRACH:36,exon:3,stop_codon:1,three_utr:1; DRACH:38,exon:3,stop_codon:1,three_utr:1	FTO-Syn1-CRE Naive rep1; FTO-Syn1-CRE Naive rep2; FTO-Syn1-CRE Naive rep3; FTO-Syn1-CRE Naive rep4; FTO-Syn1-CRE Naive rep5; FTO-Syn1-CRE Naive rep6	6	FTO-fl/fl Naive rep1; FTO-fl/fl Naive rep2; FTO-fl/fl Naive rep3; FTO-fl/fl Naive rep4; FTO-fl/fl Naive rep5; FTO-fl/fl Naive rep6;FTO-Syn1-CRE Naive rep1; FTO-Syn1-CRE Naive rep2; FTO-Syn1-CRE Naive rep3; FTO-Syn1-CRE Naive rep4; FTO-Syn1-CRE Naive rep5; FTO-Syn1-CRE Naive rep6	NC_000079.7	100939334	100939948	-	Slc30a5	exon	291.79	335.499	39.8468	39.956	0.174174	0.146901	0.505381
NC_000082.7:4235884-4236309	NC_000082.7_4235977_4236259_-_m6A; NC_000082.7_4235963_4236258_-_m6A; NC_000082.7_4235972_4236277_-_m6A; NC_000082.7_4235908_4236267_-_m6A; NC_000082.7_4235884_4236303_-_m6A; NC_000082.7_4235901_4236297_-_m6A	342.667	7.39897	2562.12	107.263	49.7861	6.74032	0.411267	1	8.33333	protein_coding	DRACH:6,exon:1; DRACH:8,exon:1	FTO-fl/fl Naive rep1; FTO-fl/fl Naive rep2; FTO-fl/fl Naive rep3; FTO-fl/fl Naive rep4; FTO-fl/fl Naive rep5; FTO-fl/fl Naive rep6	6	NC_000082.7_4235909_4236284_-_m6A; NC_000082.7_4235911_4236309_-_m6A; NC_000082.7_4235892_4236289_-_m6A; NC_000082.7_4235901_4236300_-_m6A; NC_000082.7_4235970_4236287_-_m6A; NC_000082.7_4235903_4236274_-_m6A	376.167	7.86073	2195.33	107.423	49.1413	6.27775	0.424733	1	9	protein_coding	DRACH:8,exon:1; DRACH:9,exon:1; DRACH:6,exon:1	FTO-Syn1-CRE Naive rep1; FTO-Syn1-CRE Naive rep2; FTO-Syn1-CRE Naive rep3; FTO-Syn1-CRE Naive rep4; FTO-Syn1-CRE Naive rep5; FTO-Syn1-CRE Naive rep6	6	FTO-fl/fl Naive rep1; FTO-fl/fl Naive rep2; FTO-fl/fl Naive rep3; FTO-fl/fl Naive rep4; FTO-fl/fl Naive rep5; FTO-fl/fl Naive rep6;FTO-Syn1-CRE Naive rep1; FTO-Syn1-CRE Naive rep2; FTO-Syn1-CRE Naive rep3; FTO-Syn1-CRE Naive rep4; FTO-Syn1-CRE Naive rep5; FTO-Syn1-CRE Naive rep6	NC_000082.7	4235884	4236309	-	Adcy9	exon	736.615	806.125	81.1354	80.8349	0.122222	0.146886	0.505381
NC_000073.7:90117818-90118523	NC_000073.7_90117944_90118369_-_m6A; NC_000073.7_90117942_90118369_-_m6A; NC_000073.7_90117911_90118369_-_m6A; NC_000073.7_90117934_90118369_-_m6A; NC_000073.7_90117929_90118369_-_m6A; NC_000073.7_90117908_90118369_-_m6A	441	13.9398	1280.01	28.4112	24.8198	1.79942	0.775167	1	11	protein_coding	DRACH:16,exon:1,stop_codon:1,three_utr:1	FTO-fl/fl Naive rep1; FTO-fl/fl Naive rep2; FTO-fl/fl Naive rep3; FTO-fl/fl Naive rep4; FTO-fl/fl Naive rep5; FTO-fl/fl Naive rep6	6	NC_000073.7_90117935_90118369_-_m6A; NC_000073.7_90117818_90118369_-_m6A; NC_000073.7_90117922_90118422_-_m6A; NC_000073.7_90117915_90118369_-_m6A; NC_000073.7_90117880_90118523_-_m6A; NC_000073.7_90117926_90118369_-_m6A	504.167	16.4572	1015.5	24.0658	22.8237	1.41115	0.876817	1	11	protein_coding	DRACH:16,exon:1,stop_codon:1,three_utr:1; DRACH:17,AG:1,exon:1,intron:1,stop_codon:1,three_utr:1; DRACH:21,AG:1,exon:1,intron:1,stop_codon:1,three_utr:1	FTO-Syn1-CRE Naive rep1; FTO-Syn1-CRE Naive rep2; FTO-Syn1-CRE Naive rep3; FTO-Syn1-CRE Naive rep4; FTO-Syn1-CRE Naive rep5; FTO-Syn1-CRE Naive rep6	6	FTO-fl/fl Naive rep1; FTO-fl/fl Naive rep2; FTO-fl/fl Naive rep3; FTO-fl/fl Naive rep4; FTO-fl/fl Naive rep5; FTO-fl/fl Naive rep6;FTO-Syn1-CRE Naive rep1; FTO-Syn1-CRE Naive rep2; FTO-Syn1-CRE Naive rep3; FTO-Syn1-CRE Naive rep4; FTO-Syn1-CRE Naive rep5; FTO-Syn1-CRE Naive rep6	NC_000073.7	90117818	90118523	-	Tmem126b	exon	265.788	289.825	27.1225	25.0085	0.216185	0.146963	0.50546
NC_000076.7:85890569-85891356	NC_000076.7_85890674_85891279_-_m6A; NC_000076.7_85890669_85891272_-_m6A; NC_000076.7_85890679_85891258_-_m6A; NC_000076.7_85890622_85891248_-_m6A; NC_000076.7_85890714_85891309_-_m6A; NC_000076.7_85890680_85891324_-_m6A	608.667	6.68637	342.604	13.4525	6.70662	0.840233	1.07232	1	8	protein_coding	DRACH:34,exon:1,three_utr:1; DRACH:32,exon:1,three_utr:1	FTO-fl/fl Naive rep1; FTO-fl/fl Naive rep2; FTO-fl/fl Naive rep3; FTO-fl/fl Naive rep4; FTO-fl/fl Naive rep5; FTO-fl/fl Naive rep6	6	NC_000076.7_85890638_85891250_-_m6A; NC_000076.7_85890574_85891341_-_m6A; NC_000076.7_85890737_85891328_-_m6A; NC_000076.7_85890666_85891356_-_m6A; NC_000076.7_85890569_85891279_-_m6A; NC_000076.7_85890726_85891307_-_m6A	658.5	6.46733	289.306	11.6979	6.46733	0.683383	1.07493	1	8.5	protein_coding	DRACH:34,exon:1,three_utr:1; DRACH:38,exon:1,three_utr:1; DRACH:32,exon:1,three_utr:1; DRACH:36,exon:1,three_utr:1	FTO-Syn1-CRE Naive rep1; FTO-Syn1-CRE Naive rep2; FTO-Syn1-CRE Naive rep3; FTO-Syn1-CRE Naive rep4; FTO-Syn1-CRE Naive rep5; FTO-Syn1-CRE Naive rep6	6	FTO-fl/fl Naive rep1; FTO-fl/fl Naive rep2; FTO-fl/fl Naive rep3; FTO-fl/fl Naive rep4; FTO-fl/fl Naive rep5; FTO-fl/fl Naive rep6;FTO-Syn1-CRE Naive rep1; FTO-Syn1-CRE Naive rep2; FTO-Syn1-CRE Naive rep3; FTO-Syn1-CRE Naive rep4; FTO-Syn1-CRE Naive rep5; FTO-Syn1-CRE Naive rep6	NC_000076.7	85890569	85891356	-	Syn3	exon	94.7991	102.377	17.9576	15.5999	0.255787	0.146994	0.50546
NC_000069.7:85991829-85992062	NC_000069.7_85991899_85992024_+_m6A; NC_000069.7_85991867_85992033_+_m6A; NC_000069.7_85991871_85992044_+_m6A; NC_000069.7_85991869_85992049_+_m6A; NC_000069.7_85991844_85992055_+_m6A	171.333	5.36573	1639.58	95.5982	31.9975	5.97287	0.448967	1	6.5	protein_coding	DRACH:18,exon:3; DRACH:24,exon:3; DRACH:27,exon:3; DRACH:30,exon:3	FTO-fl/fl Naive rep1; FTO-fl/fl Naive rep2; FTO-fl/fl Naive rep3; FTO-fl/fl Naive rep4; FTO-fl/fl Naive rep5; FTO-fl/fl Naive rep6	6	NC_000069.7_85991867_85992047_+_m6A; NC_000069.7_85991866_85992050_+_m6A; NC_000069.7_85991834_85992046_+_m6A; NC_000069.7_85991830_85992062_+_m6A; NC_000069.7_85991866_85992039_+_m6A; NC_000069.7_85991829_85992040_+_m6A	198.667	5.8376	1439.33	95.9989	32.2292	5.58998	0.4641	1	7.5	protein_coding	DRACH:27,exon:3; DRACH:30,exon:3; DRACH:33,exon:3; DRACH:24,exon:3	FTO-Syn1-CRE Naive rep1; FTO-Syn1-CRE Naive rep2; FTO-Syn1-CRE Naive rep3; FTO-Syn1-CRE Naive rep4; FTO-Syn1-CRE Naive rep5; FTO-Syn1-CRE Naive rep6	6	FTO-fl/fl Naive rep1; FTO-fl/fl Naive rep2; FTO-fl/fl Naive rep3; FTO-fl/fl Naive rep4; FTO-fl/fl Naive rep5; FTO-fl/fl Naive rep6;FTO-Syn1-CRE Naive rep1; FTO-Syn1-CRE Naive rep2; FTO-Syn1-CRE Naive rep3; FTO-Syn1-CRE Naive rep4; FTO-Syn1-CRE Naive rep5; FTO-Syn1-CRE Naive rep6	NC_000069.7	85991829	85992062	+	Sh3d19	exon	462.444	521.115	49.5109	49.439	0.157822	0.147162	0.50556
NC_000070.7:136498462-136498951	NC_000070.7_136498593_136498771_-_m6A; NC_000070.7_136498556_136498896_-_m6A; NC_000070.7_136498566_136498896_-_m6A; NC_000070.7_136498529_136498868_-_m6A; NC_000070.7_136498545_136498951_-_m6A; NC_000070.7_136498498_136498919_-_m6A	335.667	2.9414	151.761	6.71523	2.9414	0.420217	1.16028	1	4.66667	protein_coding	DRACH:5,exon:1; DRACH:8,exon:1; DRACH:9,exon:1; DRACH:10,exon:1	FTO-fl/fl Naive rep1; FTO-fl/fl Naive rep2; FTO-fl/fl Naive rep3; FTO-fl/fl Naive rep4; FTO-fl/fl Naive rep5; FTO-fl/fl Naive rep6	6	NC_000070.7_136498547_136498789_-_m6A; NC_000070.7_136498462_136498927_-_m6A; NC_000070.7_136498539_136498787_-_m6A; NC_000070.7_136498487_136498951_-_m6A; NC_000070.7_136498516_136498951_-_m6A; NC_000070.7_136498545_136498752_-_m6A	343.5	4.24652	190.478	10.2271	4.24652	0.594633	1.11413	1	6	protein_coding	DRACH:5,exon:1; DRACH:11,exon:1; DRACH:6,exon:1	FTO-Syn1-CRE Naive rep1; FTO-Syn1-CRE Naive rep2; FTO-Syn1-CRE Naive rep3; FTO-Syn1-CRE Naive rep4; FTO-Syn1-CRE Naive rep5; FTO-Syn1-CRE Naive rep6	6	FTO-fl/fl Naive rep1; FTO-fl/fl Naive rep2; FTO-fl/fl Naive rep3; FTO-fl/fl Naive rep4; FTO-fl/fl Naive rep5; FTO-fl/fl Naive rep6;FTO-Syn1-CRE Naive rep1; FTO-Syn1-CRE Naive rep2; FTO-Syn1-CRE Naive rep3; FTO-Syn1-CRE Naive rep4; FTO-Syn1-CRE Naive rep5; FTO-Syn1-CRE Naive rep6	NC_000070.7	136498462	136498951	-	Ephb2	exon	41.8983	60.4715	10.6539	11.6968	0.319507	0.147082	0.50556
NC_000072.7:92166204-92166596	NC_000072.7_92166289_92166536_-_m6A; NC_000072.7_92166230_92166589_-_m6A; NC_000072.7_92166231_92166577_-_m6A; NC_000072.7_92166247_92166596_-_m6A; NC_000072.7_92166234_92166589_-_m6A; NC_000072.7_92166226_92166581_-_m6A	335.167	7.38637	768.744	33.5213	14.9029	2.08057	0.750333	1	9	protein_coding	DRACH:6,exon:1,stop_codon:1,three_utr:1; DRACH:9,exon:1,stop_codon:1,three_utr:1; DRACH:8,exon:1,stop_codon:1,three_utr:1	FTO-fl/fl Naive rep1; FTO-fl/fl Naive rep2; FTO-fl/fl Naive rep3; FTO-fl/fl Naive rep4; FTO-fl/fl Naive rep5; FTO-fl/fl Naive rep6	6	NC_000072.7_92166224_92166575_-_m6A; NC_000072.7_92166204_92166580_-_m6A; NC_000072.7_92166223_92166589_-_m6A; NC_000072.7_92166219_92166589_-_m6A; NC_000072.7_92166213_92166568_-_m6A; NC_000072.7_92166212_92166576_-_m6A	363.667	8.30372	703.531	32.5437	15.7338	1.89987	0.7687	1	9.5	protein_coding	DRACH:8,exon:1,stop_codon:1,three_utr:1; DRACH:10,exon:1,stop_codon:1,three_utr:1; DRACH:9,exon:1,stop_codon:1,three_utr:1	FTO-Syn1-CRE Naive rep1; FTO-Syn1-CRE Naive rep2; FTO-Syn1-CRE Naive rep3; FTO-Syn1-CRE Naive rep4; FTO-Syn1-CRE Naive rep5; FTO-Syn1-CRE Naive rep6	6	FTO-fl/fl Naive rep1; FTO-fl/fl Naive rep2; FTO-fl/fl Naive rep3; FTO-fl/fl Naive rep4; FTO-fl/fl Naive rep5; FTO-fl/fl Naive rep6;FTO-Syn1-CRE Naive rep1; FTO-Syn1-CRE Naive rep2; FTO-Syn1-CRE Naive rep3; FTO-Syn1-CRE Naive rep4; FTO-Syn1-CRE Naive rep5; FTO-Syn1-CRE Naive rep6	NC_000072.7	92166204	92166596	-	Rbsn	exon	218.552	258.447	31.5668	31.9958	0.19517	0.147135	0.50556
NC_000075.7:6961304-6961803														0	NC_000075.7_6961421_6961803_-_m6A; NC_000075.7_6961304_6961696_-_m6A	387	2.0215	85.1139	4.69315	2.0215	0.27585	1.22515	1	3.5	protein_coding	DRACH:14,intron:1; DRACH:16,intron:1	FTO-Syn1-CRE Naive rep1; FTO-Syn1-CRE Naive rep2	2	FTO-Syn1-CRE Naive rep1; FTO-Syn1-CRE Naive rep2	NC_000075.7	6961304	6961803	-	Dync2h1	intron	20.0552	31.8535	8.17679	9.37703	0.338643	0.147112	0.50556
NC_000068.8:13016080-13016177	NC_000068.8_13016080_13016172_-_m6A	92	4.6118	617.674	48	14.5498	3.1549	0.621	1	4	protein_coding	DRACH:4,exon:1,five_utr:1	FTO-fl/fl Naive rep6	1	NC_000068.8_13016081_13016177_-_m6A	96	5.1193	674.385	49.9896	14.2954	2.7925	0.6543	1	3	protein_coding	DRACH:4,exon:1,five_utr:1	FTO-Syn1-CRE Naive rep5	1	FTO-fl/fl Naive rep6;FTO-Syn1-CRE Naive rep5	NC_000068.8	13016080	13016177	-	C1ql3	exon	215.897	236.569	96.5475	95.9296	0.098364	0.147456	0.505855
NC_000071.7:135674580-135675191	NC_000071.7_135674624_135674810_+_m6A; NC_000071.7_135674607_135674817_+_m6A	198	2.43815	130.036	7.46735	2.43815	0.4355	1.18925	1	4.5	protein_coding	DRACH:8,exon:1,three_utr:1	FTO-fl/fl Naive rep1; FTO-fl/fl Naive rep5	2	NC_000071.7_135674594_135674968_+_m6A; NC_000071.7_135674580_135675191_+_m6A; NC_000071.7_135674756_135674989_+_m6A; NC_000071.7_135674774_135674966_+_m6A	352.5	2.41315	112.397	7.09125	2.41315	0.4026	1.19003	1	4.25	protein_coding	DRACH:14,exon:1,three_utr:1; DRACH:24,exon:1,three_utr:1; DRACH:12,exon:1,three_utr:1; DRACH:6,exon:1,three_utr:1	FTO-Syn1-CRE Naive rep2; FTO-Syn1-CRE Naive rep3; FTO-Syn1-CRE Naive rep5; FTO-Syn1-CRE Naive rep6	4	FTO-fl/fl Naive rep1; FTO-fl/fl Naive rep5;FTO-Syn1-CRE Naive rep2; FTO-Syn1-CRE Naive rep3; FTO-Syn1-CRE Naive rep5; FTO-Syn1-CRE Naive rep6	NC_000071.7	135674580	135675191	+	Rhbdd2	exon	29.9699	37.586	9.2092	8.44717	0.334036	0.14748	0.505855
NC_000081.7:83487642-83488496	NC_000081.7_83488085_83488246_-_m6A; NC_000081.7_83487943_83488086_-_m6A	152	3.6003	178.318	11.3134	3.6003	0.69865	1.13055	1	4	protein_coding	DRACH:2,exon:1,three_utr:1; DRACH:10,exon:1,three_utr:1	FTO-fl/fl Naive rep4; FTO-fl/fl Naive rep5	2	NC_000081.7_83488085_83488290_-_m6A; NC_000081.7_83487745_83488132_-_m6A; NC_000081.7_83487841_83488392_-_m6A; NC_000081.7_83488118_83488250_-_m6A; NC_000081.7_83487642_83488261_-_m6A; NC_000081.7_83487682_83488395_-_m6A	434.5	3.19038	141.768	10.3593	3.19038	0.60955	1.14783	1	4.33333	protein_coding	DRACH:6,exon:1,three_utr:1; DRACH:22,exon:1,three_utr:1; DRACH:28,exon:1,three_utr:1; DRACH:2,exon:1,three_utr:1; DRACH:32,AG:1,exon:1,three_utr:1; DRACH:36,exon:1,three_utr:1	FTO-Syn1-CRE Naive rep1; FTO-Syn1-CRE Naive rep2; FTO-Syn1-CRE Naive rep3; FTO-Syn1-CRE Naive rep4; FTO-Syn1-CRE Naive rep5; FTO-Syn1-CRE Naive rep6	6	FTO-fl/fl Naive rep4; FTO-fl/fl Naive rep5;FTO-Syn1-CRE Naive rep1; FTO-Syn1-CRE Naive rep2; FTO-Syn1-CRE Naive rep3; FTO-Syn1-CRE Naive rep4; FTO-Syn1-CRE Naive rep5; FTO-Syn1-CRE Naive rep6	NC_000081.7	83487642	83488496	-	Scube1	exon	38.6529	50.1	10.661	10.4097	0.31616	0.147312	0.505855
NC_000082.7:23140018-23140263	NC_000082.7_23140021_23140263_+_m6A	242	3.4266	167.417	9.3347	3.4266	0.5626	1.1366	1	5	protein_coding	DRACH:10,exon:1	FTO-fl/fl Naive rep5	1	NC_000082.7_23140048_23140229_+_m6A; NC_000082.7_23140039_23140207_+_m6A; NC_000082.7_23140018_23140237_+_m6A; NC_000082.7_23140034_23140219_+_m6A	188.25	4.41025	190.446	12.9814	4.41025	0.763775	1.10787	1	5.25	protein_coding	DRACH:7,exon:1; DRACH:6,exon:1; DRACH:10,exon:1	FTO-Syn1-CRE Naive rep1; FTO-Syn1-CRE Naive rep2; FTO-Syn1-CRE Naive rep4; FTO-Syn1-CRE Naive rep6	4	FTO-fl/fl Naive rep5;FTO-Syn1-CRE Naive rep1; FTO-Syn1-CRE Naive rep2; FTO-Syn1-CRE Naive rep4; FTO-Syn1-CRE Naive rep6	NC_000082.7	23140018	23140263	+	St6gal1	exon	47.9433	67.9798	13.9993	15.6037	0.273946	0.147399	0.505855
NC_000074.7:107611041-107611158														0	NC_000074.7_107611041_107611158_-_m6A	117	4.4154	409.051	31.9573	8.5524	1.9369	0.7957	1	4	protein_coding	DRACH:4,exon:2,three_utr:2	FTO-Syn1-CRE Naive rep3	1	FTO-Syn1-CRE Naive rep3	NC_000074.7	107611041	107611158	-	Derpc	exon	114.009	140.242	42.7764	45.6373	0.151397	0.147404	0.505855
NC_000081.7:37526426-37526697														0	NC_000081.7_37526426_37526697_+_m6A; NC_000081.7_37526462_37526622_+_m6A	215.5	2.32105	104.188	6.88735	2.32105	0.42685	1.1965	1	4	lncRNA	DRACH:13,gene:1; DRACH:8,gene:1	FTO-Syn1-CRE Naive rep3; FTO-Syn1-CRE Naive rep4	2	FTO-Syn1-CRE Naive rep3; FTO-Syn1-CRE Naive rep4	NC_000081.7	37526426	37526697	+	Gm41305	intergenic	21.8007	35.8507	10.0141	12.2638	0.299424	0.147479	0.505855
NC_000082.7:39221709-39222221														0	NC_000082.7_39221709_39222221_-_m6A	512	1.2376	58.3828	1.8828	1.2376	0.1052	1.3446	1	3	lncRNA	DRACH:16,gene:1	FTO-Syn1-CRE Naive rep5	1	FTO-Syn1-CRE Naive rep5	NC_000082.7	39221709	39222221	-	Gm53954	intergenic	5.90184	18.3233	1.76778	2.93884	0.757417	0.147492	0.505855
NC_000067.7:42733196-42733584	NC_000067.7_42733234_42733499_-_m6A; NC_000067.7_42733280_42733495_-_m6A; NC_000067.7_42733243_42733495_-_m6A; NC_000067.7_42733255_42733555_-_m6A; NC_000067.7_42733272_42733499_-_m6A	251.8	2.64656	136.425	4.0035	2.64656	0.26012	1.17514	1	4.2	lncRNA	DRACH:8,gene:1; DRACH:7,gene:1	FTO-fl/fl Naive rep1; FTO-fl/fl Naive rep2; FTO-fl/fl Naive rep4; FTO-fl/fl Naive rep5; FTO-fl/fl Naive rep6	5	NC_000067.7_42733258_42733551_-_m6A; NC_000067.7_42733202_42733584_-_m6A; NC_000067.7_42733196_42733522_-_m6A; NC_000067.7_42733258_42733524_-_m6A; NC_000067.7_42733252_42733531_-_m6A; NC_000067.7_42733229_42733550_-_m6A	311.167	2.37342	105.787	3.30017	2.37342	0.194317	1.19343	1	4.33333	lncRNA	DRACH:7,AG:3,gene:1; DRACH:9,gene:1; DRACH:7,gene:1; DRACH:8,gene:1	FTO-Syn1-CRE Naive rep1; FTO-Syn1-CRE Naive rep2; FTO-Syn1-CRE Naive rep3; FTO-Syn1-CRE Naive rep4; FTO-Syn1-CRE Naive rep5; FTO-Syn1-CRE Naive rep6	6	FTO-fl/fl Naive rep1; FTO-fl/fl Naive rep2; FTO-fl/fl Naive rep4; FTO-fl/fl Naive rep5; FTO-fl/fl Naive rep6;FTO-Syn1-CRE Naive rep1; FTO-Syn1-CRE Naive rep2; FTO-Syn1-CRE Naive rep3; FTO-Syn1-CRE Naive rep4; FTO-Syn1-CRE Naive rep5; FTO-Syn1-CRE Naive rep6	NC_000067.7	42733196	42733584	-	Pantr1	intergenic	31.3423	36.077	5.81252	4.51306	0.42666	0.147923	0.505868
NC_000068.8:119426899-119426992	NC_000068.8_119426899_119426992_+_m6A	93	5.0002	1908.12	136.763	44.9471	8.9891	0.3654	1	3	lncRNA	DRACH:2,gene:1	FTO-fl/fl Naive rep6	1														0	FTO-fl/fl Naive rep6	NC_000068.8	119426899	119426992	+	Oip5os1	intergenic	581.476	568.109	225.316	206.75	0.0653756	0.148041	0.505868
NC_000068.8:129529923-129530535	NC_000068.8_129530002_129530302_-_m6A; NC_000068.8_129530017_129530347_-_m6A; NC_000068.8_129530013_129530366_-_m6A; NC_000068.8_129530030_129530318_-_m6A; NC_000068.8_129530020_129530473_-_m6A; NC_000068.8_129530006_129530439_-_m6A	359.5	5.15702	268.358	7.82517	5.15702	0.48815	1.09312	1	6.83333	protein_coding	DRACH:5,exon:1; DRACH:6,exon:1; DRACH:4,exon:1; DRACH:7,exon:1	FTO-fl/fl Naive rep1; FTO-fl/fl Naive rep2; FTO-fl/fl Naive rep3; FTO-fl/fl Naive rep4; FTO-fl/fl Naive rep5; FTO-fl/fl Naive rep6	6	NC_000068.8_129529980_129530473_-_m6A; NC_000068.8_129529941_129530426_-_m6A; NC_000068.8_129529983_129530535_-_m6A; NC_000068.8_129529923_129530475_-_m6A; NC_000068.8_129529999_129530408_-_m6A; NC_000068.8_129529959_129530471_-_m6A	500.5	4.51798	201.833	5.98588	4.51798	0.350317	1.10593	1	6.16667	protein_coding	DRACH:7,exon:1; DRACH:8,exon:1; DRACH:9,exon:1; DRACH:6,exon:1	FTO-Syn1-CRE Naive rep1; FTO-Syn1-CRE Naive rep2; FTO-Syn1-CRE Naive rep3; FTO-Syn1-CRE Naive rep4; FTO-Syn1-CRE Naive rep5; FTO-Syn1-CRE Naive rep6	6	FTO-fl/fl Naive rep1; FTO-fl/fl Naive rep2; FTO-fl/fl Naive rep3; FTO-fl/fl Naive rep4; FTO-fl/fl Naive rep5; FTO-fl/fl Naive rep6;FTO-Syn1-CRE Naive rep1; FTO-Syn1-CRE Naive rep2; FTO-Syn1-CRE Naive rep3; FTO-Syn1-CRE Naive rep4; FTO-Syn1-CRE Naive rep5; FTO-Syn1-CRE Naive rep6	NC_000068.8	129529923	129530535	-	Pdyn	exon	57.5054	67.3154	9.28738	8.05629	0.353434	0.147739	0.505868
NC_000068.8:71362258-71364064	NC_000068.8_71362287_71362997_-_m6A; NC_000068.8_71362311_71362996_-_m6A; NC_000068.8_71362449_71362904_-_m6A; NC_000068.8_71362371_71363066_-_m6A; NC_000068.8_71362261_71362997_-_m6A; NC_000068.8_71362338_71362990_-_m6A	655.5	6.57138	338.237	12.2646	6.57138	0.77185	1.07383	1	8.16667	.	.:1	FTO-fl/fl Naive rep1; FTO-fl/fl Naive rep2; FTO-fl/fl Naive rep3; FTO-fl/fl Naive rep4; FTO-fl/fl Naive rep5; FTO-fl/fl Naive rep6	6	NC_000068.8_71362273_71362996_-_m6A; NC_000068.8_71362275_71362995_-_m6A; NC_000068.8_71362259_71362996_-_m6A; NC_000068.8_71362258_71362883_-_m6A; NC_000068.8_71362286_71362995_-_m6A; NC_000068.8_71362307_71362888_-_m6A	682.5	8.65015	393.159	15.0855	8.7857	0.877933	1.04907	1	9.5	.	.:1	FTO-Syn1-CRE Naive rep1; FTO-Syn1-CRE Naive rep2; FTO-Syn1-CRE Naive rep3; FTO-Syn1-CRE Naive rep4; FTO-Syn1-CRE Naive rep5; FTO-Syn1-CRE Naive rep6	6	FTO-fl/fl Naive rep1; FTO-fl/fl Naive rep2; FTO-fl/fl Naive rep3; FTO-fl/fl Naive rep4; FTO-fl/fl Naive rep5; FTO-fl/fl Naive rep6;FTO-Syn1-CRE Naive rep1; FTO-Syn1-CRE Naive rep2; FTO-Syn1-CRE Naive rep3; FTO-Syn1-CRE Naive rep4; FTO-Syn1-CRE Naive rep5; FTO-Syn1-CRE Naive rep6	NC_000068.8	71362258	71364064	-	.	intergenic	59.6804	87.5914	12.3503	14.1652	0.303113	0.147771	0.505868
NC_000069.7:107346483-107346712	NC_000069.7_107346549_107346633_-_m6A; NC_000069.7_107346573_107346664_-_m6A; NC_000069.7_107346527_107346644_-_m6A; NC_000069.7_107346548_107346646_-_m6A; NC_000069.7_107346529_107346700_-_m6A; NC_000069.7_107346543_107346699_-_m6A	119.5	4.79757	1027.79	65.9657	19.9107	4.16468	0.54255	1	4.5	protein_coding	DRACH:8,exon:1,three_utr:1; DRACH:10,exon:1,three_utr:1; DRACH:14,exon:1,three_utr:1; DRACH:12,exon:1,three_utr:1; DRACH:16,exon:1,three_utr:1	FTO-fl/fl Naive rep1; FTO-fl/fl Naive rep2; FTO-fl/fl Naive rep3; FTO-fl/fl Naive rep4; FTO-fl/fl Naive rep5; FTO-fl/fl Naive rep6	6	NC_000069.7_107346483_107346712_-_m6A; NC_000069.7_107346520_107346642_-_m6A; NC_000069.7_107346555_107346675_-_m6A; NC_000069.7_107346549_107346659_-_m6A; NC_000069.7_107346515_107346690_-_m6A	151.2	5.46474	918.899	62.9768	20.0545	3.671	0.56932	1	5.8	protein_coding	DRACH:16,exon:1,three_utr:1; DRACH:14,exon:1,three_utr:1; DRACH:12,exon:1,three_utr:1	FTO-Syn1-CRE Naive rep2; FTO-Syn1-CRE Naive rep3; FTO-Syn1-CRE Naive rep4; FTO-Syn1-CRE Naive rep5; FTO-Syn1-CRE Naive rep6	5	FTO-fl/fl Naive rep1; FTO-fl/fl Naive rep2; FTO-fl/fl Naive rep3; FTO-fl/fl Naive rep4; FTO-fl/fl Naive rep5; FTO-fl/fl Naive rep6;FTO-Syn1-CRE Naive rep2; FTO-Syn1-CRE Naive rep3; FTO-Syn1-CRE Naive rep4; FTO-Syn1-CRE Naive rep5; FTO-Syn1-CRE Naive rep6	NC_000069.7	107346483	107346712	-	Kcnc4	exon	277.39	302.601	41.7876	39.8008	0.16932	0.148159	0.505868
NC_000069.7:96775670-96776355	NC_000069.7_96775797_96776224_-_m6A; NC_000069.7_96775812_96776287_-_m6A; NC_000069.7_96775799_96776217_-_m6A; NC_000069.7_96775764_96776286_-_m6A; NC_000069.7_96775770_96776281_-_m6A; NC_000069.7_96775769_96776292_-_m6A	479.333	9.59113	556.565	17.7406	10.839	1.11393	0.991433	1	9.5	protein_coding	DRACH:20,exon:1,three_utr:1; DRACH:22,exon:1,three_utr:1	FTO-fl/fl Naive rep1; FTO-fl/fl Naive rep2; FTO-fl/fl Naive rep3; FTO-fl/fl Naive rep4; FTO-fl/fl Naive rep5; FTO-fl/fl Naive rep6	6	NC_000069.7_96775772_96776300_-_m6A; NC_000069.7_96775780_96776355_-_m6A; NC_000069.7_96775670_96776322_-_m6A; NC_000069.7_96775795_96776301_-_m6A; NC_000069.7_96775791_96776288_-_m6A; NC_000069.7_96775771_96776287_-_m6A	545.667	10.4719	543.644	19.9731	12.1632	1.16982	0.970533	1	10.3333	protein_coding	DRACH:22,exon:1,three_utr:1; DRACH:28,exon:1,three_utr:1	FTO-Syn1-CRE Naive rep1; FTO-Syn1-CRE Naive rep2; FTO-Syn1-CRE Naive rep3; FTO-Syn1-CRE Naive rep4; FTO-Syn1-CRE Naive rep5; FTO-Syn1-CRE Naive rep6	6	FTO-fl/fl Naive rep1; FTO-fl/fl Naive rep2; FTO-fl/fl Naive rep3; FTO-fl/fl Naive rep4; FTO-fl/fl Naive rep5; FTO-fl/fl Naive rep6;FTO-Syn1-CRE Naive rep1; FTO-Syn1-CRE Naive rep2; FTO-Syn1-CRE Naive rep3; FTO-Syn1-CRE Naive rep4; FTO-Syn1-CRE Naive rep5; FTO-Syn1-CRE Naive rep6	NC_000069.7	96775670	96776355	-	Gpr89	exon	146.061	187.842	31.8316	35.0711	0.186474	0.147913	0.505868
NC_000070.7:141244262-141244844	NC_000070.7_141244303_141244747_-_m6A; NC_000070.7_141244287_141244835_-_m6A; NC_000070.7_141244303_141244708_-_m6A; NC_000070.7_141244277_141244844_-_m6A; NC_000070.7_141244298_141244836_-_m6A; NC_000070.7_141244289_141244835_-_m6A	508	20.3024	3271.61	50.1825	63.2659	3.13665	0.582017	1	11	protein_coding	DRACH:12,exon:1,intron:1; DRACH:13,exon:1,intron:1	FTO-fl/fl Naive rep1; FTO-fl/fl Naive rep2; FTO-fl/fl Naive rep3; FTO-fl/fl Naive rep4; FTO-fl/fl Naive rep5; FTO-fl/fl Naive rep6	6	NC_000070.7_141244279_141244757_-_m6A; NC_000070.7_141244262_141244833_-_m6A; NC_000070.7_141244282_141244729_-_m6A; NC_000070.7_141244284_141244727_-_m6A; NC_000070.7_141244268_141244844_-_m6A; NC_000070.7_141244277_141244836_-_m6A	512.333	21.1816	3096.05	55.91	69.4099	3.28152	0.566217	1	11.1667	protein_coding	DRACH:13,exon:1,intron:1; DRACH:12,exon:1,intron:1	FTO-Syn1-CRE Naive rep1; FTO-Syn1-CRE Naive rep2; FTO-Syn1-CRE Naive rep3; FTO-Syn1-CRE Naive rep4; FTO-Syn1-CRE Naive rep5; FTO-Syn1-CRE Naive rep6	6	FTO-fl/fl Naive rep1; FTO-fl/fl Naive rep2; FTO-fl/fl Naive rep3; FTO-fl/fl Naive rep4; FTO-fl/fl Naive rep5; FTO-fl/fl Naive rep6;FTO-Syn1-CRE Naive rep1; FTO-Syn1-CRE Naive rep2; FTO-Syn1-CRE Naive rep3; FTO-Syn1-CRE Naive rep4; FTO-Syn1-CRE Naive rep5; FTO-Syn1-CRE Naive rep6	NC_000070.7	141244262	141244844	-	Spen	exon	880.284	1040.8	37.5556	38.8406	0.186468	0.148074	0.505868
NC_000070.7:99184006-99184655	NC_000070.7_99184171_99184654_+_m6A; NC_000070.7_99184215_99184509_+_m6A; NC_000070.7_99184192_99184619_+_m6A; NC_000070.7_99184108_99184653_+_m6A; NC_000070.7_99184238_99184649_+_m6A; NC_000070.7_99184214_99184655_+_m6A	433.5	3.17788	163.122	5.11418	3.17788	0.326733	1.14898	1	4.83333	protein_coding	DRACH:77,exon:6,intron:1,three_utr:1; DRACH:49,exon:6,three_utr:1; DRACH:56,exon:6,three_utr:1; DRACH:79,exon:6,intron:1,three_utr:1; DRACH:63,exon:6,three_utr:1; DRACH:70,exon:6,three_utr:1	FTO-fl/fl Naive rep1; FTO-fl/fl Naive rep2; FTO-fl/fl Naive rep3; FTO-fl/fl Naive rep4; FTO-fl/fl Naive rep5; FTO-fl/fl Naive rep6	6	NC_000070.7_99184353_99184564_+_m6A; NC_000070.7_99184006_99184631_+_m6A; NC_000070.7_99184190_99184653_+_m6A; NC_000070.7_99184197_99184653_+_m6A; NC_000070.7_99184177_99184630_+_m6A; NC_000070.7_99184295_99184547_+_m6A	410	2.81292	126.32	4.71598	2.81292	0.271267	1.17017	1	5	protein_coding	DRACH:42,exon:6,three_utr:1; DRACH:79,exon:6,AG:1,intron:1,three_utr:1; DRACH:70,exon:6,three_utr:1	FTO-Syn1-CRE Naive rep1; FTO-Syn1-CRE Naive rep2; FTO-Syn1-CRE Naive rep3; FTO-Syn1-CRE Naive rep4; FTO-Syn1-CRE Naive rep5; FTO-Syn1-CRE Naive rep6	6	FTO-fl/fl Naive rep1; FTO-fl/fl Naive rep2; FTO-fl/fl Naive rep3; FTO-fl/fl Naive rep4; FTO-fl/fl Naive rep5; FTO-fl/fl Naive rep6;FTO-Syn1-CRE Naive rep1; FTO-Syn1-CRE Naive rep2; FTO-Syn1-CRE Naive rep3; FTO-Syn1-CRE Naive rep4; FTO-Syn1-CRE Naive rep5; FTO-Syn1-CRE Naive rep6	NC_000070.7	99184006	99184655	+	Atg4c	exon	37.102	33.029	42.0702	45.4468	-0.121318	0.148024	0.505868
NC_000071.7:121657131-121658193	NC_000071.7_121657326_121657816_-_m6A; NC_000071.7_121657541_121657976_-_m6A; NC_000071.7_121657276_121658020_-_m6A; NC_000071.7_121657447_121658120_-_m6A; NC_000071.7_121657281_121657912_-_m6A; NC_000071.7_121657292_121657852_-_m6A	588.833	3.71427	192.986	9.78072	3.71427	0.62055	1.12813	1	5.66667	protein_coding	DRACH:13,exon:1; DRACH:12,exon:1; DRACH:18,exon:1; DRACH:14,exon:1	FTO-fl/fl Naive rep1; FTO-fl/fl Naive rep2; FTO-fl/fl Naive rep3; FTO-fl/fl Naive rep4; FTO-fl/fl Naive rep5; FTO-fl/fl Naive rep6	6	NC_000071.7_121657283_121657915_-_m6A; NC_000071.7_121657196_121658118_-_m6A; NC_000071.7_121657131_121657983_-_m6A; NC_000071.7_121657346_121657769_-_m6A; NC_000071.7_121657151_121658193_-_m6A; NC_000071.7_121657251_121657978_-_m6A	766.333	4.57612	204.202	11.481	4.57612	0.672667	1.1049	1	6.66667	protein_coding	DRACH:15,exon:1; DRACH:22,exon:1; DRACH:20,exon:1; DRACH:12,exon:1; DRACH:23,exon:1; DRACH:18,exon:1	FTO-Syn1-CRE Naive rep1; FTO-Syn1-CRE Naive rep2; FTO-Syn1-CRE Naive rep3; FTO-Syn1-CRE Naive rep4; FTO-Syn1-CRE Naive rep5; FTO-Syn1-CRE Naive rep6	6	FTO-fl/fl Naive rep1; FTO-fl/fl Naive rep2; FTO-fl/fl Naive rep3; FTO-fl/fl Naive rep4; FTO-fl/fl Naive rep5; FTO-fl/fl Naive rep6;FTO-Syn1-CRE Naive rep1; FTO-Syn1-CRE Naive rep2; FTO-Syn1-CRE Naive rep3; FTO-Syn1-CRE Naive rep4; FTO-Syn1-CRE Naive rep5; FTO-Syn1-CRE Naive rep6	NC_000071.7	121657131	121658193	-	Adam1a	exon	44.7664	63.9519	10.7139	11.6681	0.320386	0.147719	0.505868
NC_000073.7:127477845-127478366	NC_000073.7_127477882_127478236_+_m6A; NC_000073.7_127477877_127478226_+_m6A; NC_000073.7_127477881_127478236_+_m6A; NC_000073.7_127477885_127478260_+_m6A; NC_000073.7_127477881_127478300_+_m6A; NC_000073.7_127477860_127478312_+_m6A	384	6.18128	322.415	13.8618	6.27917	0.8665	1.06977	1	7.66667	protein_coding	DRACH:9,exon:1; DRACH:10,exon:1; DRACH:11,exon:1; DRACH:13,exon:1; DRACH:16,exon:1	FTO-fl/fl Naive rep1; FTO-fl/fl Naive rep2; FTO-fl/fl Naive rep3; FTO-fl/fl Naive rep4; FTO-fl/fl Naive rep5; FTO-fl/fl Naive rep6	6	NC_000073.7_127477873_127478232_+_m6A; NC_000073.7_127477856_127478342_+_m6A; NC_000073.7_127477845_127478329_+_m6A; NC_000073.7_127477868_127478299_+_m6A; NC_000073.7_127477877_127478366_+_m6A; NC_000073.7_127477879_127478232_+_m6A	433.667	6.74012	301.025	14.2442	6.74012	0.832	1.07183	1	8.33333	protein_coding	DRACH:10,exon:1; DRACH:16,exon:1; DRACH:13,exon:1	FTO-Syn1-CRE Naive rep1; FTO-Syn1-CRE Naive rep2; FTO-Syn1-CRE Naive rep3; FTO-Syn1-CRE Naive rep4; FTO-Syn1-CRE Naive rep5; FTO-Syn1-CRE Naive rep6	6	FTO-fl/fl Naive rep1; FTO-fl/fl Naive rep2; FTO-fl/fl Naive rep3; FTO-fl/fl Naive rep4; FTO-fl/fl Naive rep5; FTO-fl/fl Naive rep6;FTO-Syn1-CRE Naive rep1; FTO-Syn1-CRE Naive rep2; FTO-Syn1-CRE Naive rep3; FTO-Syn1-CRE Naive rep4; FTO-Syn1-CRE Naive rep5; FTO-Syn1-CRE Naive rep6	NC_000073.7	127477845	127478366	+	Zfp646	exon	91.4701	109.714	18.1978	17.6877	0.251494	0.14789	0.505868
NC_000075.7:74964088-74964235	NC_000075.7_74964138_74964232_+_m6A	94	4.4511	1077.45	82.2021	22.0525	4.9544	0.4972	1	4	protein_coding	DRACH:3,exon:2,three_utr:1	FTO-fl/fl Naive rep5	1	NC_000075.7_74964088_74964235_+_m6A	147	4.5643	1069.45	90.449	23.9985	5.2578	0.4815	1	6	protein_coding	DRACH:9,exon:2,three_utr:1	FTO-Syn1-CRE Naive rep2	1	FTO-fl/fl Naive rep5;FTO-Syn1-CRE Naive rep2	NC_000075.7	74964088	74964235	+	Arpp19	exon	293.21	313.284	102.911	100.307	0.098569	0.147811	0.505868
NC_000077.7:116016899-116017466	NC_000077.7_116016980_116017466_-_m6A; NC_000077.7_116017037_116017408_-_m6A; NC_000077.7_116016978_116017388_-_m6A; NC_000077.7_116017059_116017404_-_m6A; NC_000077.7_116016953_116017446_-_m6A	421	2.05286	105.465	3.39204	2.05286	0.21434	1.22254	1	3.4	protein_coding	DRACH:14,exon:1,intron:1; DRACH:11,exon:1,intron:1; DRACH:9,exon:1,intron:1	FTO-fl/fl Naive rep1; FTO-fl/fl Naive rep2; FTO-fl/fl Naive rep4; FTO-fl/fl Naive rep5; FTO-fl/fl Naive rep6	5	NC_000077.7_116016957_116017440_-_m6A; NC_000077.7_116016926_116017466_-_m6A; NC_000077.7_116016899_116017466_-_m6A; NC_000077.7_116016943_116017431_-_m6A; NC_000077.7_116016992_116017429_-_m6A; NC_000077.7_116016952_116017466_-_m6A	504.833	2.30833	103.34	2.6692	2.30833	0.155717	1.19818	1	4	protein_coding	DRACH:13,exon:1,intron:1; DRACH:15,exon:1,intron:1; DRACH:12,exon:1,intron:1; DRACH:11,exon:1,intron:1	FTO-Syn1-CRE Naive rep1; FTO-Syn1-CRE Naive rep2; FTO-Syn1-CRE Naive rep3; FTO-Syn1-CRE Naive rep4; FTO-Syn1-CRE Naive rep5; FTO-Syn1-CRE Naive rep6	6	FTO-fl/fl Naive rep1; FTO-fl/fl Naive rep2; FTO-fl/fl Naive rep4; FTO-fl/fl Naive rep5; FTO-fl/fl Naive rep6;FTO-Syn1-CRE Naive rep1; FTO-Syn1-CRE Naive rep2; FTO-Syn1-CRE Naive rep3; FTO-Syn1-CRE Naive rep4; FTO-Syn1-CRE Naive rep5; FTO-Syn1-CRE Naive rep6	NC_000077.7	116016899	116017466	-	Trim65	exon	26.4131	37.0714	4.22391	3.82142	0.509901	0.148146	0.505868
NC_000077.7:95382495-95383412	NC_000077.7_95382522_95383390_+_m6A; NC_000077.7_95382522_95383389_+_m6A; NC_000077.7_95382522_95383393_+_m6A; NC_000077.7_95382510_95383407_+_m6A; NC_000077.7_95382522_95383411_+_m6A; NC_000077.7_95382500_95383411_+_m6A	883.833	16.0138	9152.62	176.836	177.839	11.1343	0.309167	1	11	protein_coding	DRACH:43,exon:1,intron:1,stop_codon:1,three_utr:1	FTO-fl/fl Naive rep1; FTO-fl/fl Naive rep2; FTO-fl/fl Naive rep3; FTO-fl/fl Naive rep4; FTO-fl/fl Naive rep5; FTO-fl/fl Naive rep6	6	NC_000077.7_95382501_95383391_+_m6A; NC_000077.7_95382522_95383406_+_m6A; NC_000077.7_95382522_95383412_+_m6A; NC_000077.7_95382518_95383412_+_m6A; NC_000077.7_95382522_95383405_+_m6A; NC_000077.7_95382495_95383405_+_m6A	891.833	17.2082	8238.2	183.997	184.488	10.7426	0.314283	1	11	protein_coding	DRACH:43,exon:1,intron:1,stop_codon:1,three_utr:1; DRACH:44,exon:1,intron:1,stop_codon:1,three_utr:1	FTO-Syn1-CRE Naive rep1; FTO-Syn1-CRE Naive rep2; FTO-Syn1-CRE Naive rep3; FTO-Syn1-CRE Naive rep4; FTO-Syn1-CRE Naive rep5; FTO-Syn1-CRE Naive rep6	6	FTO-fl/fl Naive rep1; FTO-fl/fl Naive rep2; FTO-fl/fl Naive rep3; FTO-fl/fl Naive rep4; FTO-fl/fl Naive rep5; FTO-fl/fl Naive rep6;FTO-Syn1-CRE Naive rep1; FTO-Syn1-CRE Naive rep2; FTO-Syn1-CRE Naive rep3; FTO-Syn1-CRE Naive rep4; FTO-Syn1-CRE Naive rep5; FTO-Syn1-CRE Naive rep6	NC_000077.7	95382495	95383412	+	Spop	exon	2714.79	3063.73	122.193	128.27	0.100531	0.147572	0.505868
NC_000067.7:128400810-128401575														0	NC_000067.7_128400819_128401548_+_m6A; NC_000067.7_128400810_128401575_+_m6A	747	1.46695	69.6463	1.016	1.46695	0.0577	1.29935	1	3	.	AG:1; .:1	FTO-Syn1-CRE Naive rep3; FTO-Syn1-CRE Naive rep6	2	FTO-Syn1-CRE Naive rep3; FTO-Syn1-CRE Naive rep6	NC_000067.7	128400810	128401575	+	.	intergenic	11.0992	23.9094	1.82377	2.08904	0.778272	0.148149	0.505868
NC_000068.8:9956995-9957159														0	NC_000068.8_9956995_9957159_-_m6A	164	4.5524	268.305	22.0732	6.358	1.3966	0.9345	1	5	protein_coding	DRACH:12,exon:1	FTO-Syn1-CRE Naive rep4	1	FTO-Syn1-CRE Naive rep4	NC_000068.8	9956995	9957159	-	Taf3	exon	105.056	121.283	32.3221	31.694	0.180507	0.148227	0.505868
NC_000069.7:153263452-153264325														0	NC_000069.7_153263532_153264325_+_m6A; NC_000069.7_153263643_153264305_+_m6A; NC_000069.7_153263521_153264227_+_m6A; NC_000069.7_153263556_153264204_+_m6A; NC_000069.7_153263452_153264299_+_m6A	731.2	1.89194	84.6814	1.19188	1.89194	0.07126	1.23996	1	3.8	.	.:1; AG:1	FTO-Syn1-CRE Naive rep1; FTO-Syn1-CRE Naive rep3; FTO-Syn1-CRE Naive rep4; FTO-Syn1-CRE Naive rep5; FTO-Syn1-CRE Naive rep6	5	FTO-Syn1-CRE Naive rep1; FTO-Syn1-CRE Naive rep3; FTO-Syn1-CRE Naive rep4; FTO-Syn1-CRE Naive rep5; FTO-Syn1-CRE Naive rep6	NC_000069.7	153263452	153264325	+	.	intergenic	14.3866	27.8713	2.12883	2.284	0.726502	0.147655	0.505868
NC_000070.7:68716788-68716923														0	NC_000070.7_68716788_68716923_-_m6A	135	2.0366	95.8074	8.0963	2.0366	0.4388	1.2211	1	3	protein_coding	DRACH:5,intron:1	FTO-Syn1-CRE Naive rep6	1	FTO-Syn1-CRE Naive rep6	NC_000070.7	68716788	68716923	-	Brinp1	intron	33.955	36.5642	6.90161	10.3027	-0.327107	0.148181	0.505868
NC_000079.7:67404967-67405104														0	NC_000079.7_67404967_67405104_-_m6A	137	2.8101	118.584	8.8029	2.8101	0.557	1.1644	1	3	protein_coding	DRACH:10,exon:2	FTO-Syn1-CRE Naive rep4	1	FTO-Syn1-CRE Naive rep4	NC_000079.7	67404967	67405104	-	Zfp458	exon	46.0901	51.1343	19.0331	16.8223	0.228353	0.147826	0.505868
NC_000081.7:35658743-35659196														0	NC_000081.7_35658743_35659196_+_m6A	453	1.7113	72.2141	3.1722	1.7113	0.2007	1.2587	1	3	protein_coding	DRACH:15,intron:1	FTO-Syn1-CRE Naive rep4	1	FTO-Syn1-CRE Naive rep4	NC_000081.7	35658743	35659196	+	Vps13b	intron	15.2689	27.2946	5.97852	7.36518	0.395652	0.147666	0.505868
NC_000083.7:28260237-28260624														0	NC_000083.7_28260237_28260568_+_m6A; NC_000083.7_28260251_28260624_+_m6A; NC_000083.7_28260297_28260579_+_m6A	328.667	1.7894	80.1589	4.46567	1.7894	0.261733	1.24967	1	3	protein_coding	DRACH:10,intron:1; DRACH:13,intron:1; DRACH:11,intron:1	FTO-Syn1-CRE Naive rep2; FTO-Syn1-CRE Naive rep4; FTO-Syn1-CRE Naive rep5	3	FTO-Syn1-CRE Naive rep2; FTO-Syn1-CRE Naive rep4; FTO-Syn1-CRE Naive rep5	NC_000083.7	28260237	28260624	+	Anks1	intron	21.5125	28.3038	7.87614	7.35649	0.349837	0.148205	0.505868
NC_000084.7:82711237-82711390														0	NC_000084.7_82711237_82711390_+_m6A	153	3.9106	152.497	14	3.9106	0.8361	1.1206	1	4	.	.:1	FTO-Syn1-CRE Naive rep1	1	FTO-Syn1-CRE Naive rep1	NC_000084.7	82711237	82711390	+	.	intergenic	53.2715	67.639	13.5845	13.4632	0.283355	0.147775	0.505868
NC_000077.7:23598908-23599272	NC_000077.7_23599014_23599097_-_m6A; NC_000077.7_23599020_23599114_-_m6A; NC_000077.7_23598965_23599162_-_m6A	124.667	4.7924	596.863	42.3507	12.5208	2.63	0.681533	1	4.33333	protein_coding	DRACH:3,exon:2,three_utr:1; DRACH:9,exon:2,three_utr:1; DRACH:18,exon:2,three_utr:1	FTO-fl/fl Naive rep3; FTO-fl/fl Naive rep5; FTO-fl/fl Naive rep6	3	NC_000077.7_23598941_23599157_-_m6A; NC_000077.7_23598908_23599168_-_m6A; NC_000077.7_23598923_23599129_-_m6A; NC_000077.7_23598959_23599159_-_m6A; NC_000077.7_23598942_23599094_-_m6A; NC_000077.7_23598958_23599269_-_m6A	224.167	4.76025	509.973	41.1628	11.4205	2.40475	0.71055	1	5.5	protein_coding	DRACH:18,exon:2,three_utr:1; DRACH:21,exon:2,three_utr:1; DRACH:12,exon:2,three_utr:1	FTO-Syn1-CRE Naive rep1; FTO-Syn1-CRE Naive rep2; FTO-Syn1-CRE Naive rep3; FTO-Syn1-CRE Naive rep4; FTO-Syn1-CRE Naive rep5; FTO-Syn1-CRE Naive rep6	6	FTO-fl/fl Naive rep3; FTO-fl/fl Naive rep5; FTO-fl/fl Naive rep6;FTO-Syn1-CRE Naive rep1; FTO-Syn1-CRE Naive rep2; FTO-Syn1-CRE Naive rep3; FTO-Syn1-CRE Naive rep4; FTO-Syn1-CRE Naive rep5; FTO-Syn1-CRE Naive rep6	NC_000077.7	23598908	23599272	-	Pex13	exon	143.937	175.68	43.787	46.6097	0.15329	0.148409	0.506298
NC_000084.7:34996144-34997192	NC_000084.7_34996614_34997067_+_m6A; NC_000084.7_34996370_34996460_+_m6A; NC_000084.7_34996369_34996515_+_m6A; NC_000084.7_34996623_34997082_+_m6A; NC_000084.7_34996372_34996465_+_m6A; NC_000084.7_34996368_34996492_+_m6A	227.5	6.13945	2197.73	126.713	42.7545	8.06783	0.415167	1	6.16667	protein_coding	DRACH:11,exon:1,stop_codon:1,three_utr:1; DRACH:1,exon:1; DRACH:4,exon:1; DRACH:13,exon:1,stop_codon:1,three_utr:1	FTO-fl/fl Naive rep1; FTO-fl/fl Naive rep2; FTO-fl/fl Naive rep3; FTO-fl/fl Naive rep4; FTO-fl/fl Naive rep5; FTO-fl/fl Naive rep6	6	NC_000084.7_34996370_34996466_+_m6A; NC_000084.7_34996164_34997183_+_m6A; NC_000084.7_34996363_34996496_+_m6A; NC_000084.7_34996603_34997192_+_m6A; NC_000084.7_34996361_34996494_+_m6A; NC_000084.7_34996371_34996491_+_m6A	348.333	5.7106	1679.79	127.207	37.851	7.37308	0.4319	1	6.33333	protein_coding	DRACH:1,exon:1; DRACH:23,exon:1,stop_codon:1,three_utr:1; DRACH:4,exon:1; DRACH:15,exon:1,stop_codon:1,three_utr:1; DRACH:3,exon:1	FTO-Syn1-CRE Naive rep1; FTO-Syn1-CRE Naive rep2; FTO-Syn1-CRE Naive rep3; FTO-Syn1-CRE Naive rep4; FTO-Syn1-CRE Naive rep5; FTO-Syn1-CRE Naive rep6	6	FTO-fl/fl Naive rep1; FTO-fl/fl Naive rep2; FTO-fl/fl Naive rep3; FTO-fl/fl Naive rep4; FTO-fl/fl Naive rep5; FTO-fl/fl Naive rep6;FTO-Syn1-CRE Naive rep1; FTO-Syn1-CRE Naive rep2; FTO-Syn1-CRE Naive rep3; FTO-Syn1-CRE Naive rep4; FTO-Syn1-CRE Naive rep5; FTO-Syn1-CRE Naive rep6	NC_000084.7	34996144	34997192	+	Egr1	exon	552.434	523.229	109.517	95.1587	0.102872	0.148423	0.506298
NC_000071.7:104668240-104668754	NC_000071.7_104668369_104668645_+_m6A; NC_000071.7_104668520_104668618_+_m6A; NC_000071.7_104668361_104668687_+_m6A; NC_000071.7_104668361_104668650_+_m6A; NC_000071.7_104668331_104668727_+_m6A; NC_000071.7_104668350_104668747_+_m6A	297	5.02715	433.63	26.7247	8.44612	1.68502	0.848417	1	5.16667	protein_coding	DRACH:6,exon:1; DRACH:2,exon:1; DRACH:8,exon:1; DRACH:7,exon:1	FTO-fl/fl Naive rep1; FTO-fl/fl Naive rep2; FTO-fl/fl Naive rep3; FTO-fl/fl Naive rep4; FTO-fl/fl Naive rep5; FTO-fl/fl Naive rep6	6	NC_000071.7_104668349_104668730_+_m6A; NC_000071.7_104668293_104668728_+_m6A; NC_000071.7_104668362_104668754_+_m6A; NC_000071.7_104668490_104668733_+_m6A; NC_000071.7_104668240_104668714_+_m6A; NC_000071.7_104668358_104668575_+_m6A	357	5.5619	399.486	27.783	8.96282	1.63218	0.856917	1	6.83333	protein_coding	DRACH:8,exon:1; DRACH:9,exon:1; DRACH:6,exon:1; DRACH:10,exon:1; DRACH:5,exon:1	FTO-Syn1-CRE Naive rep1; FTO-Syn1-CRE Naive rep2; FTO-Syn1-CRE Naive rep3; FTO-Syn1-CRE Naive rep4; FTO-Syn1-CRE Naive rep5; FTO-Syn1-CRE Naive rep6	6	FTO-fl/fl Naive rep1; FTO-fl/fl Naive rep2; FTO-fl/fl Naive rep3; FTO-fl/fl Naive rep4; FTO-fl/fl Naive rep5; FTO-fl/fl Naive rep6;FTO-Syn1-CRE Naive rep1; FTO-Syn1-CRE Naive rep2; FTO-Syn1-CRE Naive rep3; FTO-Syn1-CRE Naive rep4; FTO-Syn1-CRE Naive rep5; FTO-Syn1-CRE Naive rep6	NC_000071.7	104668240	104668754	+	Thoc2l	exon	122.011	142.116	32.6197	32.395	0.182066	0.148554	0.506627
NC_000073.7:80152030-80152506	NC_000073.7_80152173_80152452_-_m6A; NC_000073.7_80152114_80152500_-_m6A; NC_000073.7_80152030_80152506_-_m6A	380.333	1.77697	95.5363	4.1618	1.77697	0.257833	1.25283	1	3.33333	protein_coding	DRACH:36,exon:4; DRACH:40,exon:4; DRACH:44,exon:4,intron:1	FTO-fl/fl Naive rep1; FTO-fl/fl Naive rep2; FTO-fl/fl Naive rep6	3	NC_000073.7_80152225_80152380_-_m6A; NC_000073.7_80152193_80152449_-_m6A; NC_000073.7_80152194_80152422_-_m6A; NC_000073.7_80152100_80152477_-_m6A; NC_000073.7_80152049_80152503_-_m6A; NC_000073.7_80152201_80152494_-_m6A	293.833	2.58615	115.232	6.09535	2.58615	0.357533	1.17997	1	4.5	protein_coding	DRACH:20,exon:4; DRACH:36,exon:4; DRACH:44,exon:4; DRACH:40,exon:4	FTO-Syn1-CRE Naive rep1; FTO-Syn1-CRE Naive rep2; FTO-Syn1-CRE Naive rep3; FTO-Syn1-CRE Naive rep4; FTO-Syn1-CRE Naive rep5; FTO-Syn1-CRE Naive rep6	6	FTO-fl/fl Naive rep1; FTO-fl/fl Naive rep2; FTO-fl/fl Naive rep6;FTO-Syn1-CRE Naive rep1; FTO-Syn1-CRE Naive rep2; FTO-Syn1-CRE Naive rep3; FTO-Syn1-CRE Naive rep4; FTO-Syn1-CRE Naive rep5; FTO-Syn1-CRE Naive rep6	NC_000073.7	80152030	80152506	-	Blm	exon	24.3129	35.3521	6.25622	6.32771	0.409319	0.148656	0.506679
NC_000086.8:23101837-23102222	NC_000086.8_23101855_23102115_-_m6A; NC_000086.8_23101856_23102136_-_m6A; NC_000086.8_23101837_23102152_-_m6A; NC_000086.8_23101856_23102163_-_m6A; NC_000086.8_23101854_23102147_-_m6A; NC_000086.8_23101843_23102190_-_m6A	300.333	9.24502	875.066	29.4904	17.0209	1.84748	0.7763	1	10	protein_coding	DRACH:7,exon:1; DRACH:8,exon:1	FTO-fl/fl Naive rep1; FTO-fl/fl Naive rep2; FTO-fl/fl Naive rep3; FTO-fl/fl Naive rep4; FTO-fl/fl Naive rep5; FTO-fl/fl Naive rep6	6	NC_000086.8_23101852_23102174_-_m6A; NC_000086.8_23101858_23102222_-_m6A; NC_000086.8_23101852_23102156_-_m6A; NC_000086.8_23101851_23102139_-_m6A; NC_000086.8_23101851_23102167_-_m6A; NC_000086.8_23101851_23102170_-_m6A	318.833	10.3483	910.46	34.0378	20.4012	1.98687	0.746767	1	11	protein_coding	DRACH:7,exon:1; DRACH:8,exon:1	FTO-Syn1-CRE Naive rep1; FTO-Syn1-CRE Naive rep2; FTO-Syn1-CRE Naive rep3; FTO-Syn1-CRE Naive rep4; FTO-Syn1-CRE Naive rep5; FTO-Syn1-CRE Naive rep6	6	FTO-fl/fl Naive rep1; FTO-fl/fl Naive rep2; FTO-fl/fl Naive rep3; FTO-fl/fl Naive rep4; FTO-fl/fl Naive rep5; FTO-fl/fl Naive rep6;FTO-Syn1-CRE Naive rep1; FTO-Syn1-CRE Naive rep2; FTO-Syn1-CRE Naive rep3; FTO-Syn1-CRE Naive rep4; FTO-Syn1-CRE Naive rep5; FTO-Syn1-CRE Naive rep6	NC_000086.8	23101837	23102222	-	Klhl13	exon	233.63	313.122	31.6696	36.6082	0.192911	0.148674	0.506679
NC_000076.7:105662128-105662335														0	NC_000076.7_105662128_105662335_-_m6A	207	2.1397	95.3527	6.5217	2.1397	0.3791	1.2113	1	4	protein_coding	DRACH:24,exon:12	FTO-Syn1-CRE Naive rep2	1	FTO-Syn1-CRE Naive rep2	NC_000076.7	105662128	105662335	-	Mettl25	exon	18.272	31.2832	9.61672	12.1467	0.29568	0.148616	0.506679
NC_000084.7:38322160-38322515	NC_000084.7_38322199_38322469_-_m6A; NC_000084.7_38322210_38322416_-_m6A; NC_000084.7_38322210_38322423_-_m6A; NC_000084.7_38322190_38322515_-_m6A; NC_000084.7_38322180_38322491_-_m6A; NC_000084.7_38322160_38322452_-_m6A	269.5	7.69865	1844.89	74.6648	35.8846	4.67905	0.49265	1	8.83333	protein_coding	DRACH:8,exon:1,three_utr:1; DRACH:6,exon:1,three_utr:1; DRACH:10,exon:1,three_utr:1; DRACH:12,exon:1,three_utr:1	FTO-fl/fl Naive rep1; FTO-fl/fl Naive rep2; FTO-fl/fl Naive rep3; FTO-fl/fl Naive rep4; FTO-fl/fl Naive rep5; FTO-fl/fl Naive rep6	6	NC_000084.7_38322209_38322436_-_m6A; NC_000084.7_38322195_38322436_-_m6A; NC_000084.7_38322202_38322468_-_m6A; NC_000084.7_38322209_38322503_-_m6A; NC_000084.7_38322181_38322437_-_m6A; NC_000084.7_38322190_38322471_-_m6A	260.833	7.82893	1795.63	87.925	40.2248	5.15885	0.46915	1	9.16667	protein_coding	DRACH:6,exon:1,three_utr:1; DRACH:8,exon:1,three_utr:1; DRACH:10,exon:1,three_utr:1	FTO-Syn1-CRE Naive rep1; FTO-Syn1-CRE Naive rep2; FTO-Syn1-CRE Naive rep3; FTO-Syn1-CRE Naive rep4; FTO-Syn1-CRE Naive rep5; FTO-Syn1-CRE Naive rep6	6	FTO-fl/fl Naive rep1; FTO-fl/fl Naive rep2; FTO-fl/fl Naive rep3; FTO-fl/fl Naive rep4; FTO-fl/fl Naive rep5; FTO-fl/fl Naive rep6;FTO-Syn1-CRE Naive rep1; FTO-Syn1-CRE Naive rep2; FTO-Syn1-CRE Naive rep3; FTO-Syn1-CRE Naive rep4; FTO-Syn1-CRE Naive rep5; FTO-Syn1-CRE Naive rep6	NC_000084.7	38322160	38322515	-	Pcdh1	exon	526.271	623.61	153.997	170.088	0.0793853	0.148732	0.506757
NC_000070.7:131840466-131840818	NC_000070.7_131840588_131840806_-_m6A; NC_000070.7_131840570_131840809_-_m6A; NC_000070.7_131840534_131840810_-_m6A; NC_000070.7_131840539_131840795_-_m6A; NC_000070.7_131840549_131840712_-_m6A; NC_000070.7_131840482_131840809_-_m6A	246.5	2.45353	126.222	5.62138	2.45353	0.3462	1.18998	1	3.66667	protein_coding	DRACH:6,exon:1,three_utr:1; DRACH:8,exon:1,three_utr:1; DRACH:12,exon:1,three_utr:1; DRACH:10,exon:1,three_utr:1; DRACH:14,exon:1,three_utr:1	FTO-fl/fl Naive rep1; FTO-fl/fl Naive rep2; FTO-fl/fl Naive rep3; FTO-fl/fl Naive rep4; FTO-fl/fl Naive rep5; FTO-fl/fl Naive rep6	6	NC_000070.7_131840474_131840804_-_m6A; NC_000070.7_131840549_131840818_-_m6A; NC_000070.7_131840466_131840818_-_m6A; NC_000070.7_131840544_131840816_-_m6A; NC_000070.7_131840522_131840807_-_m6A; NC_000070.7_131840533_131840817_-_m6A	298.667	2.77063	123.943	4.9338	2.77063	0.287333	1.16857	1	4.66667	protein_coding	DRACH:14,exon:1,three_utr:1; DRACH:10,exon:1,three_utr:1; DRACH:12,exon:1,three_utr:1	FTO-Syn1-CRE Naive rep1; FTO-Syn1-CRE Naive rep2; FTO-Syn1-CRE Naive rep3; FTO-Syn1-CRE Naive rep4; FTO-Syn1-CRE Naive rep5; FTO-Syn1-CRE Naive rep6	6	FTO-fl/fl Naive rep1; FTO-fl/fl Naive rep2; FTO-fl/fl Naive rep3; FTO-fl/fl Naive rep4; FTO-fl/fl Naive rep5; FTO-fl/fl Naive rep6;FTO-Syn1-CRE Naive rep1; FTO-Syn1-CRE Naive rep2; FTO-Syn1-CRE Naive rep3; FTO-Syn1-CRE Naive rep4; FTO-Syn1-CRE Naive rep5; FTO-Syn1-CRE Naive rep6	NC_000070.7	131840466	131840818	-	Oprd1	exon	34.9331	45.3887	7.19625	6.65781	0.390492	0.148857	0.507064
NC_000067.7:30868920-30869709	NC_000067.7_30869072_30869662_-_m6A; NC_000067.7_30869151_30869273_-_m6A; NC_000067.7_30868923_30869709_-_m6A; NC_000067.7_30868923_30869663_-_m6A; NC_000067.7_30868923_30869700_-_m6A; NC_000067.7_30868922_30869427_-_m6A	586.667	5.37965	1212.67	69.6557	23.2345	4.43005	0.525917	1	6.83333	protein_coding	DRACH:42,five_utr:1,intron:1; DRACH:8,five_utr:1,intron:1; DRACH:52,five_utr:1,intron:1; DRACH:50,five_utr:1,intron:1; DRACH:28,five_utr:1,intron:1	FTO-fl/fl Naive rep1; FTO-fl/fl Naive rep2; FTO-fl/fl Naive rep3; FTO-fl/fl Naive rep4; FTO-fl/fl Naive rep5; FTO-fl/fl Naive rep6	6	NC_000067.7_30868982_30869655_-_m6A; NC_000067.7_30868920_30869696_-_m6A; NC_000067.7_30868923_30869668_-_m6A; NC_000067.7_30868923_30869663_-_m6A; NC_000067.7_30868981_30869648_-_m6A; NC_000067.7_30868923_30869683_-_m6A	726.833	5.71838	1037.58	69.8392	23.2422	4.0856	0.537683	1	7.33333	protein_coding	DRACH:44,five_utr:1,intron:1; DRACH:50,five_utr:1,intron:1; DRACH:42,five_utr:1,intron:1	FTO-Syn1-CRE Naive rep1; FTO-Syn1-CRE Naive rep2; FTO-Syn1-CRE Naive rep3; FTO-Syn1-CRE Naive rep4; FTO-Syn1-CRE Naive rep5; FTO-Syn1-CRE Naive rep6	6	FTO-fl/fl Naive rep1; FTO-fl/fl Naive rep2; FTO-fl/fl Naive rep3; FTO-fl/fl Naive rep4; FTO-fl/fl Naive rep5; FTO-fl/fl Naive rep6;FTO-Syn1-CRE Naive rep1; FTO-Syn1-CRE Naive rep2; FTO-Syn1-CRE Naive rep3; FTO-Syn1-CRE Naive rep4; FTO-Syn1-CRE Naive rep5; FTO-Syn1-CRE Naive rep6	NC_000067.7	30868920	30869709	-	Phf3	intron	345.123	398.363	56.4886	58.1607	0.142665	0.149096	0.507114
NC_000072.7:61288642-61288964	NC_000072.7_61288706_61288887_+_m6A; NC_000072.7_61288747_61288950_+_m6A; NC_000072.7_61288717_61288910_+_m6A; NC_000072.7_61288731_61288942_+_m6A; NC_000072.7_61288649_61288941_+_m6A	216	5.45744	482.591	28.7701	9.64082	1.77046	0.8196	1	6.2	protein_coding	DRACH:5,exon:1; DRACH:6,exon:1; DRACH:7,exon:1	FTO-fl/fl Naive rep1; FTO-fl/fl Naive rep3; FTO-fl/fl Naive rep4; FTO-fl/fl Naive rep5; FTO-fl/fl Naive rep6	5	NC_000072.7_61288709_61288887_+_m6A; NC_000072.7_61288669_61288910_+_m6A; NC_000072.7_61288642_61288932_+_m6A; NC_000072.7_61288649_61288936_+_m6A; NC_000072.7_61288652_61288944_+_m6A; NC_000072.7_61288657_61288964_+_m6A	265.833	5.74413	499.43	33.5266	11.1775	1.96537	0.7767	1	7.16667	protein_coding	DRACH:5,exon:1; DRACH:6,exon:1; DRACH:7,exon:1	FTO-Syn1-CRE Naive rep1; FTO-Syn1-CRE Naive rep2; FTO-Syn1-CRE Naive rep3; FTO-Syn1-CRE Naive rep4; FTO-Syn1-CRE Naive rep5; FTO-Syn1-CRE Naive rep6	6	FTO-fl/fl Naive rep1; FTO-fl/fl Naive rep3; FTO-fl/fl Naive rep4; FTO-fl/fl Naive rep5; FTO-fl/fl Naive rep6;FTO-Syn1-CRE Naive rep1; FTO-Syn1-CRE Naive rep2; FTO-Syn1-CRE Naive rep3; FTO-Syn1-CRE Naive rep4; FTO-Syn1-CRE Naive rep5; FTO-Syn1-CRE Naive rep6	NC_000072.7	61288642	61288964	+	Ccser1	exon	131.086	178.411	15.3717	16.8826	0.282944	0.149064	0.507114
NC_000073.7:139454917-139455513	NC_000073.7_139455003_139455463_+_m6A; NC_000073.7_139455010_139455488_+_m6A; NC_000073.7_139455006_139455487_+_m6A; NC_000073.7_139455002_139455491_+_m6A; NC_000073.7_139454970_139455513_+_m6A; NC_000073.7_139454917_139455496_+_m6A	505	11.5749	900.32	24.4762	17.4306	1.53693	0.847183	1	10.3333	protein_coding	DRACH:7,exon:1; DRACH:8,exon:1; DRACH:9,exon:1	FTO-fl/fl Naive rep1; FTO-fl/fl Naive rep2; FTO-fl/fl Naive rep3; FTO-fl/fl Naive rep4; FTO-fl/fl Naive rep5; FTO-fl/fl Naive rep6	6	NC_000073.7_139454970_139455494_+_m6A; NC_000073.7_139454990_139455497_+_m6A; NC_000073.7_139454963_139455496_+_m6A; NC_000073.7_139454969_139455472_+_m6A; NC_000073.7_139454982_139455499_+_m6A; NC_000073.7_139454990_139455472_+_m6A	511	12.1246	834.614	26.3424	18.6184	1.54148	0.840533	1	10.6667	protein_coding	DRACH:8,exon:1	FTO-Syn1-CRE Naive rep1; FTO-Syn1-CRE Naive rep2; FTO-Syn1-CRE Naive rep3; FTO-Syn1-CRE Naive rep4; FTO-Syn1-CRE Naive rep5; FTO-Syn1-CRE Naive rep6	6	FTO-fl/fl Naive rep1; FTO-fl/fl Naive rep2; FTO-fl/fl Naive rep3; FTO-fl/fl Naive rep4; FTO-fl/fl Naive rep5; FTO-fl/fl Naive rep6;FTO-Syn1-CRE Naive rep1; FTO-Syn1-CRE Naive rep2; FTO-Syn1-CRE Naive rep3; FTO-Syn1-CRE Naive rep4; FTO-Syn1-CRE Naive rep5; FTO-Syn1-CRE Naive rep6	NC_000073.7	139454917	139455513	+	Adgra1	exon	244.251	282.42	47.1439	47.9954	0.154852	0.149186	0.507114
NC_000073.7:65144973-65145612	NC_000073.7_65144973_65145446_-_m6A; NC_000073.7_65145143_65145452_-_m6A	391	1.88665	86.8685	3.98925	1.88665	0.25855	1.23815	1	3	protein_coding	DRACH:17,intron:1; DRACH:14,intron:1	FTO-fl/fl Naive rep4; FTO-fl/fl Naive rep6	2	NC_000073.7_65145002_65145380_-_m6A; NC_000073.7_65145162_65145563_-_m6A; NC_000073.7_65145417_65145612_-_m6A; NC_000073.7_65145020_65145475_-_m6A; NC_000073.7_65145079_65145445_-_m6A	359	2.4756	113.431	7.56726	2.4756	0.44196	1.20416	1	4	protein_coding	DRACH:13,intron:1; DRACH:18,intron:1; DRACH:6,intron:1; DRACH:16,intron:1; DRACH:15,intron:1	FTO-Syn1-CRE Naive rep1; FTO-Syn1-CRE Naive rep2; FTO-Syn1-CRE Naive rep3; FTO-Syn1-CRE Naive rep5; FTO-Syn1-CRE Naive rep6	5	FTO-fl/fl Naive rep4; FTO-fl/fl Naive rep6;FTO-Syn1-CRE Naive rep1; FTO-Syn1-CRE Naive rep2; FTO-Syn1-CRE Naive rep3; FTO-Syn1-CRE Naive rep5; FTO-Syn1-CRE Naive rep6	NC_000073.7	65144973	65145612	-	Tjp1	intron	35.8471	42.6811	53.0478	53.1965	0.102817	0.149186	0.507114
NC_000075.7:124077240-124077981	NC_000075.7_124077616_124077766_-_m6A; NC_000075.7_124077552_124077919_-_m6A	258.5	2.1675	102.084	7.08275	2.1675	0.4483	1.20905	1	3	.	.:1	FTO-fl/fl Naive rep3; FTO-fl/fl Naive rep6	2	NC_000075.7_124077495_124077913_-_m6A; NC_000075.7_124077518_124077942_-_m6A; NC_000075.7_124077247_124077900_-_m6A; NC_000075.7_124077560_124077943_-_m6A; NC_000075.7_124077651_124077868_-_m6A; NC_000075.7_124077240_124077981_-_m6A	472.667	2.9693	131.763	8.61265	2.9693	0.504283	1.15828	1	5.16667	.	AG:1; .:1; AG:3	FTO-Syn1-CRE Naive rep1; FTO-Syn1-CRE Naive rep2; FTO-Syn1-CRE Naive rep3; FTO-Syn1-CRE Naive rep4; FTO-Syn1-CRE Naive rep5; FTO-Syn1-CRE Naive rep6	6	FTO-fl/fl Naive rep3; FTO-fl/fl Naive rep6;FTO-Syn1-CRE Naive rep1; FTO-Syn1-CRE Naive rep2; FTO-Syn1-CRE Naive rep3; FTO-Syn1-CRE Naive rep4; FTO-Syn1-CRE Naive rep5; FTO-Syn1-CRE Naive rep6	NC_000075.7	124077240	124077981	-	.	intergenic	23.602	46.013	14.83	22.6752	0.225254	0.148958	0.507114
NC_000078.7:20949787-20950937	NC_000078.7_20949892_20950935_-_m6A; NC_000078.7_20949952_20950935_-_m6A; NC_000078.7_20949894_20950935_-_m6A; NC_000078.7_20949867_20950935_-_m6A; NC_000078.7_20949819_20950935_-_m6A; NC_000078.7_20949871_20950935_-_m6A	1052.5	12.0341	839.051	21.6671	16.2776	1.37112	0.8934	1	10.5	lncRNA	DRACH:30,AG:5,gene:1; DRACH:27,AG:5,gene:1; DRACH:31,AG:5,gene:1	FTO-fl/fl Naive rep1; FTO-fl/fl Naive rep2; FTO-fl/fl Naive rep3; FTO-fl/fl Naive rep4; FTO-fl/fl Naive rep5; FTO-fl/fl Naive rep6	6	NC_000078.7_20949866_20950935_-_m6A; NC_000078.7_20949787_20950935_-_m6A; NC_000078.7_20949801_20950937_-_m6A; NC_000078.7_20949868_20950937_-_m6A; NC_000078.7_20949828_20950935_-_m6A; NC_000078.7_20949842_20950936_-_m6A	1103.83	14.2575	803.72	21.5936	17.9796	1.26415	0.921333	1	11.1667	lncRNA	DRACH:30,AG:5,gene:1; DRACH:31,AG:5,gene:1	FTO-Syn1-CRE Naive rep1; FTO-Syn1-CRE Naive rep2; FTO-Syn1-CRE Naive rep3; FTO-Syn1-CRE Naive rep4; FTO-Syn1-CRE Naive rep5; FTO-Syn1-CRE Naive rep6	6	FTO-fl/fl Naive rep1; FTO-fl/fl Naive rep2; FTO-fl/fl Naive rep3; FTO-fl/fl Naive rep4; FTO-fl/fl Naive rep5; FTO-fl/fl Naive rep6;FTO-Syn1-CRE Naive rep1; FTO-Syn1-CRE Naive rep2; FTO-Syn1-CRE Naive rep3; FTO-Syn1-CRE Naive rep4; FTO-Syn1-CRE Naive rep5; FTO-Syn1-CRE Naive rep6	NC_000078.7	20949787	20950937	-	3110053B16Rik	intergenic	241.097	297.802	16.1223	16.1493	0.283261	0.149161	0.507114
NC_000080.7:119521547-119521918	NC_000080.7_119521574_119521757_+_m6A	183	4.2764	208.94	15.0546	4.2764	0.9074	1.1108	1	4	protein_coding	DRACH:4,intron:1	FTO-fl/fl Naive rep5	1	NC_000080.7_119521547_119521767_+_m6A; NC_000080.7_119521600_119521812_+_m6A; NC_000080.7_119521779_119521918_+_m6A	190.333	4.5507	225.825	17.1246	5.07037	1.04353	1.05353	1	4.66667	protein_coding	DRACH:4,intron:1; DRACH:3,intron:1	FTO-Syn1-CRE Naive rep2; FTO-Syn1-CRE Naive rep3; FTO-Syn1-CRE Naive rep4	3	FTO-fl/fl Naive rep5;FTO-Syn1-CRE Naive rep2; FTO-Syn1-CRE Naive rep3; FTO-Syn1-CRE Naive rep4	NC_000080.7	119521547	119521918	+	Hs6st3	intron	64.235	81.0851	28.2145	29.7661	0.182148	0.149127	0.507114
NC_000080.7:61446484-61448913	NC_000080.7_61446554_61448593_+_m6A; NC_000080.7_61446523_61448346_+_m6A; NC_000080.7_61446544_61448426_+_m6A; NC_000080.7_61446530_61448783_+_m6A; NC_000080.7_61446540_61448857_+_m6A; NC_000080.7_61446538_61448878_+_m6A	2109	13.9468	2421.03	53.8903	46.9207	3.3769	0.564433	1	8.66667	protein_coding	DRACH:56,intron:1; DRACH:49,intron:1; DRACH:50,intron:1; DRACH:59,intron:1; DRACH:62,intron:1	FTO-fl/fl Naive rep1; FTO-fl/fl Naive rep2; FTO-fl/fl Naive rep3; FTO-fl/fl Naive rep4; FTO-fl/fl Naive rep5; FTO-fl/fl Naive rep6	6	NC_000080.7_61446516_61448733_+_m6A; NC_000080.7_61446519_61448868_+_m6A; NC_000080.7_61446484_61448913_+_m6A; NC_000080.7_61446541_61448870_+_m6A; NC_000080.7_61446527_61448858_+_m6A; NC_000080.7_61446539_61448791_+_m6A	2317.83	14.1844	2066.65	55.9233	46.2691	3.26573	0.572933	1	7	protein_coding	DRACH:59,intron:1; DRACH:62,intron:1; DRACH:64,intron:1	FTO-Syn1-CRE Naive rep1; FTO-Syn1-CRE Naive rep2; FTO-Syn1-CRE Naive rep3; FTO-Syn1-CRE Naive rep4; FTO-Syn1-CRE Naive rep5; FTO-Syn1-CRE Naive rep6	6	FTO-fl/fl Naive rep1; FTO-fl/fl Naive rep2; FTO-fl/fl Naive rep3; FTO-fl/fl Naive rep4; FTO-fl/fl Naive rep5; FTO-fl/fl Naive rep6;FTO-Syn1-CRE Naive rep1; FTO-Syn1-CRE Naive rep2; FTO-Syn1-CRE Naive rep3; FTO-Syn1-CRE Naive rep4; FTO-Syn1-CRE Naive rep5; FTO-Syn1-CRE Naive rep6	NC_000080.7	61446484	61448913	+	Sacs	intron	682.516	765.014	62.1657	62.6726	0.14054	0.148941	0.507114
NC_000080.7:99314343-99314917	NC_000080.7_99314394_99314837_-_m6A; NC_000080.7_99314441_99314901_-_m6A; NC_000080.7_99314390_99314895_-_m6A; NC_000080.7_99314390_99314901_-_m6A; NC_000080.7_99314395_99314881_-_m6A; NC_000080.7_99314390_99314917_-_m6A	488.667	7.40675	388.823	13.9862	7.5496	0.87345	1.0564	1	8.33333	protein_coding	DRACH:30,exon:2,stop_codon:1,three_utr:1; DRACH:32,exon:2,stop_codon:1,three_utr:1; DRACH:32,exon:2,intron:1,stop_codon:1,three_utr:1	FTO-fl/fl Naive rep1; FTO-fl/fl Naive rep2; FTO-fl/fl Naive rep3; FTO-fl/fl Naive rep4; FTO-fl/fl Naive rep5; FTO-fl/fl Naive rep6	6	NC_000080.7_99314343_99314890_-_m6A; NC_000080.7_99314381_99314901_-_m6A; NC_000080.7_99314375_99314901_-_m6A; NC_000080.7_99314375_99314893_-_m6A; NC_000080.7_99314390_99314901_-_m6A; NC_000080.7_99314391_99314880_-_m6A	518.5	7.50977	336.631	12.0308	7.50977	0.70235	1.06508	1	9.16667	protein_coding	DRACH:35,exon:2,stop_codon:1,three_utr:1; DRACH:32,exon:2,stop_codon:1,three_utr:1	FTO-Syn1-CRE Naive rep1; FTO-Syn1-CRE Naive rep2; FTO-Syn1-CRE Naive rep3; FTO-Syn1-CRE Naive rep4; FTO-Syn1-CRE Naive rep5; FTO-Syn1-CRE Naive rep6	6	FTO-fl/fl Naive rep1; FTO-fl/fl Naive rep2; FTO-fl/fl Naive rep3; FTO-fl/fl Naive rep4; FTO-fl/fl Naive rep5; FTO-fl/fl Naive rep6;FTO-Syn1-CRE Naive rep1; FTO-Syn1-CRE Naive rep2; FTO-Syn1-CRE Naive rep3; FTO-Syn1-CRE Naive rep4; FTO-Syn1-CRE Naive rep5; FTO-Syn1-CRE Naive rep6	NC_000080.7	99314343	99314917	-	Dis3	exon	107.812	119.644	14.6742	12.8858	0.286712	0.149152	0.507114
NC_000069.7:58323414-58323986	NC_000069.7_58323491_58323940_+_m6A; NC_000069.7_58323492_58323983_+_m6A; NC_000069.7_58323414_58323889_+_m6A; NC_000069.7_58323540_58323976_+_m6A; NC_000069.7_58323544_58323877_+_m6A; NC_000069.7_58323530_58323980_+_m6A	439	8.42208	682.353	25.5464	13.3207	1.59497	0.84585	1	9.16667	protein_coding	DRACH:24,exon:3; DRACH:27,exon:3	FTO-fl/fl Naive rep1; FTO-fl/fl Naive rep2; FTO-fl/fl Naive rep3; FTO-fl/fl Naive rep4; FTO-fl/fl Naive rep5; FTO-fl/fl Naive rep6	6	NC_000069.7_58323448_58323939_+_m6A; NC_000069.7_58323511_58323895_+_m6A; NC_000069.7_58323445_58323978_+_m6A; NC_000069.7_58323536_58323916_+_m6A; NC_000069.7_58323534_58323986_+_m6A; NC_000069.7_58323566_58323940_+_m6A	435.667	8.87963	595.858	26.0727	13.3524	1.52172	0.859833	1	9.5	protein_coding	DRACH:27,exon:3; DRACH:24,exon:3	FTO-Syn1-CRE Naive rep1; FTO-Syn1-CRE Naive rep2; FTO-Syn1-CRE Naive rep3; FTO-Syn1-CRE Naive rep4; FTO-Syn1-CRE Naive rep5; FTO-Syn1-CRE Naive rep6	6	FTO-fl/fl Naive rep1; FTO-fl/fl Naive rep2; FTO-fl/fl Naive rep3; FTO-fl/fl Naive rep4; FTO-fl/fl Naive rep5; FTO-fl/fl Naive rep6;FTO-Syn1-CRE Naive rep1; FTO-Syn1-CRE Naive rep2; FTO-Syn1-CRE Naive rep3; FTO-Syn1-CRE Naive rep4; FTO-Syn1-CRE Naive rep5; FTO-Syn1-CRE Naive rep6	NC_000069.7	58323414	58323986	+	Tsc22d2	exon	175.782	189.737	62.089	59.4819	0.127572	0.149524	0.507336
NC_000071.7:112569682-112569974	NC_000071.7_112569697_112569901_-_m6A; NC_000071.7_112569701_112569905_-_m6A; NC_000071.7_112569693_112569904_-_m6A; NC_000071.7_112569689_112569903_-_m6A; NC_000071.7_112569690_112569904_-_m6A; NC_000071.7_112569682_112569904_-_m6A	211.5	6.94487	2789.84	124.89	54.4454	7.84153	0.383183	1	7.66667	protein_coding	DRACH:20,exon:1,stop_codon:1,three_utr:1; DRACH:20,exon:1,intron:1,stop_codon:1,three_utr:1; DRACH:22,exon:1,stop_codon:1,three_utr:1	FTO-fl/fl Naive rep1; FTO-fl/fl Naive rep2; FTO-fl/fl Naive rep3; FTO-fl/fl Naive rep4; FTO-fl/fl Naive rep5; FTO-fl/fl Naive rep6	6	NC_000071.7_112569691_112569904_-_m6A; NC_000071.7_112569692_112569974_-_m6A; NC_000071.7_112569694_112569905_-_m6A; NC_000071.7_112569688_112569904_-_m6A; NC_000071.7_112569685_112569908_-_m6A; NC_000071.7_112569685_112569905_-_m6A	227.5	7.58582	2646.58	134.609	59.2189	7.89222	0.381183	1	8.16667	protein_coding	DRACH:22,exon:1,stop_codon:1,three_utr:1; DRACH:24,exon:1,intron:1,stop_codon:1,three_utr:1; DRACH:22,exon:1,intron:1,stop_codon:1,three_utr:1	FTO-Syn1-CRE Naive rep1; FTO-Syn1-CRE Naive rep2; FTO-Syn1-CRE Naive rep3; FTO-Syn1-CRE Naive rep4; FTO-Syn1-CRE Naive rep5; FTO-Syn1-CRE Naive rep6	6	FTO-fl/fl Naive rep1; FTO-fl/fl Naive rep2; FTO-fl/fl Naive rep3; FTO-fl/fl Naive rep4; FTO-fl/fl Naive rep5; FTO-fl/fl Naive rep6;FTO-Syn1-CRE Naive rep1; FTO-Syn1-CRE Naive rep2; FTO-Syn1-CRE Naive rep3; FTO-Syn1-CRE Naive rep4; FTO-Syn1-CRE Naive rep5; FTO-Syn1-CRE Naive rep6	NC_000071.7	112569682	112569974	-	Sez6l	exon	643.36	799.632	55.1605	61.4471	0.147988	0.149599	0.507336
NC_000072.7:62299534-62300110	NC_000072.7_62299630_62299899_+_m6A; NC_000072.7_62299623_62299965_+_m6A	305.5	1.7764	82.9228	3.7298	1.7764	0.23705	1.25095	1	3	protein_coding	DRACH:9,three_utr:1; DRACH:11,three_utr:1	FTO-fl/fl Naive rep3; FTO-fl/fl Naive rep6	2	NC_000072.7_62299637_62300071_+_m6A; NC_000072.7_62299758_62299992_+_m6A; NC_000072.7_62299568_62299924_+_m6A; NC_000072.7_62299534_62300110_+_m6A; NC_000072.7_62299718_62300103_+_m6A	397	1.94778	89.0894	4.25448	1.94778	0.24974	1.23302	1	3.2	protein_coding	DRACH:13,three_utr:1; DRACH:7,three_utr:1; DRACH:9,three_utr:1	FTO-Syn1-CRE Naive rep2; FTO-Syn1-CRE Naive rep3; FTO-Syn1-CRE Naive rep4; FTO-Syn1-CRE Naive rep5; FTO-Syn1-CRE Naive rep6	5	FTO-fl/fl Naive rep3; FTO-fl/fl Naive rep6;FTO-Syn1-CRE Naive rep2; FTO-Syn1-CRE Naive rep3; FTO-Syn1-CRE Naive rep4; FTO-Syn1-CRE Naive rep5; FTO-Syn1-CRE Naive rep6	NC_000072.7	62299534	62300110	+	Ccser1	three_utr	19.0863	27.3948	15.3717	16.8826	0.216722	0.149642	0.507336
NC_000074.7:68415939-68416942	NC_000074.7_68416060_68416840_-_m6A; NC_000074.7_68416084_68416823_-_m6A; NC_000074.7_68416047_68416838_-_m6A; NC_000074.7_68416042_68416841_-_m6A; NC_000074.7_68415939_68416868_-_m6A; NC_000074.7_68416030_68416897_-_m6A	817.5	10.0022	1526.82	47.1507	29.6313	2.9617	0.609767	1	10.5	protein_coding	DRACH:80,exon:3,five_utr:1; DRACH:72,exon:3,five_utr:1; DRACH:76,exon:3,five_utr:1; DRACH:92,exon:3,five_utr:1,intron:1	FTO-fl/fl Naive rep1; FTO-fl/fl Naive rep2; FTO-fl/fl Naive rep3; FTO-fl/fl Naive rep4; FTO-fl/fl Naive rep5; FTO-fl/fl Naive rep6	6	NC_000074.7_68416048_68416884_-_m6A; NC_000074.7_68415940_68416910_-_m6A; NC_000074.7_68415940_68416942_-_m6A; NC_000074.7_68416049_68416845_-_m6A; NC_000074.7_68415940_68416903_-_m6A; NC_000074.7_68416046_68416846_-_m6A	894.5	10.0558	1641.44	62.7095	36.761	3.66357	0.548283	1	10.3333	protein_coding	DRACH:80,exon:3,five_utr:1; DRACH:96,exon:3,five_utr:1,intron:1	FTO-Syn1-CRE Naive rep1; FTO-Syn1-CRE Naive rep2; FTO-Syn1-CRE Naive rep3; FTO-Syn1-CRE Naive rep4; FTO-Syn1-CRE Naive rep5; FTO-Syn1-CRE Naive rep6	6	FTO-fl/fl Naive rep1; FTO-fl/fl Naive rep2; FTO-fl/fl Naive rep3; FTO-fl/fl Naive rep4; FTO-fl/fl Naive rep5; FTO-fl/fl Naive rep6;FTO-Syn1-CRE Naive rep1; FTO-Syn1-CRE Naive rep2; FTO-Syn1-CRE Naive rep3; FTO-Syn1-CRE Naive rep4; FTO-Syn1-CRE Naive rep5; FTO-Syn1-CRE Naive rep6	NC_000074.7	68415939	68416942	-	Psd3	exon	435.788	601.955	47.1687	57.9455	0.157474	0.149405	0.507336
NC_000074.7:69766646-69766980	NC_000074.7_69766735_69766911_+_m6A; NC_000074.7_69766646_69766896_+_m6A	213	5.72775	373.552	18.4184	7.6099	1.2456	0.9597	1	5.5	protein_coding	DRACH:14,exon:1,three_utr:1; DRACH:18,exon:1,three_utr:1	FTO-fl/fl Naive rep2; FTO-fl/fl Naive rep6	2	NC_000074.7_69766781_69766890_+_m6A; NC_000074.7_69766709_69766896_+_m6A; NC_000074.7_69766661_69766980_+_m6A; NC_000074.7_69766667_69766892_+_m6A; NC_000074.7_69766668_69766937_+_m6A; NC_000074.7_69766699_69766912_+_m6A	220.333	5.4706	354.703	24.8367	7.91458	1.45268	0.912117	1	6.33333	protein_coding	DRACH:6,exon:1,three_utr:1; DRACH:14,exon:1,three_utr:1; DRACH:22,exon:1,three_utr:1; DRACH:18,exon:1,three_utr:1; DRACH:20,exon:1,three_utr:1; DRACH:16,exon:1,three_utr:1	FTO-Syn1-CRE Naive rep1; FTO-Syn1-CRE Naive rep2; FTO-Syn1-CRE Naive rep3; FTO-Syn1-CRE Naive rep4; FTO-Syn1-CRE Naive rep5; FTO-Syn1-CRE Naive rep6	6	FTO-fl/fl Naive rep2; FTO-fl/fl Naive rep6;FTO-Syn1-CRE Naive rep1; FTO-Syn1-CRE Naive rep2; FTO-Syn1-CRE Naive rep3; FTO-Syn1-CRE Naive rep4; FTO-Syn1-CRE Naive rep5; FTO-Syn1-CRE Naive rep6	NC_000074.7	69766646	69766980	+	D130040H23Rik	exon	103.615	125.626	24.9461	25.2757	0.209671	0.149605	0.507336
NC_000075.7:70334092-70334391	NC_000075.7_70334158_70334389_-_m6A; NC_000075.7_70334177_70334389_-_m6A; NC_000075.7_70334181_70334370_-_m6A; NC_000075.7_70334166_70334389_-_m6A; NC_000075.7_70334093_70334389_-_m6A; NC_000075.7_70334147_70334389_-_m6A	232.167	5.80378	316.743	14.2059	6.15872	0.897483	1.05405	1	7.16667	protein_coding	DRACH:8,exon:1,stop_codon:1,three_utr:1; DRACH:6,exon:1,stop_codon:1,three_utr:1; DRACH:12,exon:1,stop_codon:1,three_utr:1; DRACH:10,exon:1,stop_codon:1,three_utr:1	FTO-fl/fl Naive rep1; FTO-fl/fl Naive rep2; FTO-fl/fl Naive rep3; FTO-fl/fl Naive rep4; FTO-fl/fl Naive rep5; FTO-fl/fl Naive rep6	6	NC_000075.7_70334109_70334377_-_m6A; NC_000075.7_70334120_70334389_-_m6A; NC_000075.7_70334113_70334390_-_m6A; NC_000075.7_70334092_70334391_-_m6A; NC_000075.7_70334118_70334389_-_m6A; NC_000075.7_70334123_70334389_-_m6A	275	6.22098	295.353	15.8481	6.5597	0.923383	1.05395	1	7.5	protein_coding	DRACH:12,exon:1,stop_codon:1,three_utr:1; DRACH:12,exon:1,intron:1,stop_codon:1,three_utr:1	FTO-Syn1-CRE Naive rep1; FTO-Syn1-CRE Naive rep2; FTO-Syn1-CRE Naive rep3; FTO-Syn1-CRE Naive rep4; FTO-Syn1-CRE Naive rep5; FTO-Syn1-CRE Naive rep6	6	FTO-fl/fl Naive rep1; FTO-fl/fl Naive rep2; FTO-fl/fl Naive rep3; FTO-fl/fl Naive rep4; FTO-fl/fl Naive rep5; FTO-fl/fl Naive rep6;FTO-Syn1-CRE Naive rep1; FTO-Syn1-CRE Naive rep2; FTO-Syn1-CRE Naive rep3; FTO-Syn1-CRE Naive rep4; FTO-Syn1-CRE Naive rep5; FTO-Syn1-CRE Naive rep6	NC_000075.7	70334092	70334391	-	Rnf111	exon	89.2515	107.459	30.8853	31.4606	0.180574	0.149671	0.507336
NC_000080.7:27202424-27203636	NC_000080.7_27202598_27203535_+_m6A; NC_000080.7_27202478_27203538_+_m6A; NC_000080.7_27202551_27203551_+_m6A; NC_000080.7_27202598_27203548_+_m6A; NC_000080.7_27202523_27203580_+_m6A; NC_000080.7_27202466_27203543_+_m6A	1013.5	9.81392	2111.43	66.5322	40.9291	4.17342	0.514233	1	9.83333	protein_coding	DRACH:62,exon:4,intron:1,stop_codon:1,three_utr:1; DRACH:64,exon:4,intron:1,stop_codon:1,three_utr:1; DRACH:63,exon:4,intron:1,stop_codon:1,three_utr:1	FTO-fl/fl Naive rep1; FTO-fl/fl Naive rep2; FTO-fl/fl Naive rep3; FTO-fl/fl Naive rep4; FTO-fl/fl Naive rep5; FTO-fl/fl Naive rep6	6	NC_000080.7_27202528_27203532_+_m6A; NC_000080.7_27202573_27203576_+_m6A; NC_000080.7_27202424_27203532_+_m6A; NC_000080.7_27202499_27203636_+_m6A; NC_000080.7_27202590_27203551_+_m6A; NC_000080.7_27202528_27203590_+_m6A	1045.83	10.9518	2047.38	72.1309	45.8438	4.20037	0.51215	1	10.6667	protein_coding	DRACH:63,exon:4,intron:1,stop_codon:1,three_utr:1; DRACH:65,exon:4,intron:1,stop_codon:1,three_utr:1; DRACH:64,exon:4,intron:1,stop_codon:1,three_utr:1	FTO-Syn1-CRE Naive rep1; FTO-Syn1-CRE Naive rep2; FTO-Syn1-CRE Naive rep3; FTO-Syn1-CRE Naive rep4; FTO-Syn1-CRE Naive rep5; FTO-Syn1-CRE Naive rep6	6	FTO-fl/fl Naive rep1; FTO-fl/fl Naive rep2; FTO-fl/fl Naive rep3; FTO-fl/fl Naive rep4; FTO-fl/fl Naive rep5; FTO-fl/fl Naive rep6;FTO-Syn1-CRE Naive rep1; FTO-Syn1-CRE Naive rep2; FTO-Syn1-CRE Naive rep3; FTO-Syn1-CRE Naive rep4; FTO-Syn1-CRE Naive rep5; FTO-Syn1-CRE Naive rep6	NC_000080.7	27202424	27203636	+	Tasor	exon	548.687	679.82	52.2205	57.7678	0.151739	0.14958	0.507336
NC_000081.7:89379246-89380046	NC_000081.7_89379403_89379838_-_m6A; NC_000081.7_89379406_89379836_-_m6A; NC_000081.7_89379411_89379761_-_m6A; NC_000081.7_89379356_89379635_-_m6A; NC_000081.7_89379391_89380046_-_m6A; NC_000081.7_89379352_89379683_-_m6A	413.333	2.16255	111.916	5.43245	2.16255	0.34095	1.21098	1	3.83333	.	.:1; AG:2	FTO-fl/fl Naive rep1; FTO-fl/fl Naive rep2; FTO-fl/fl Naive rep3; FTO-fl/fl Naive rep4; FTO-fl/fl Naive rep5; FTO-fl/fl Naive rep6	6	NC_000081.7_89379334_89379837_-_m6A; NC_000081.7_89379257_89379836_-_m6A; NC_000081.7_89379330_89379837_-_m6A; NC_000081.7_89379313_89379837_-_m6A; NC_000081.7_89379246_89379836_-_m6A; NC_000081.7_89379341_89379836_-_m6A	533	3.28033	146.736	5.77418	3.28033	0.33975	1.14422	1	5.16667	.	.:1	FTO-Syn1-CRE Naive rep1; FTO-Syn1-CRE Naive rep2; FTO-Syn1-CRE Naive rep3; FTO-Syn1-CRE Naive rep4; FTO-Syn1-CRE Naive rep5; FTO-Syn1-CRE Naive rep6	6	FTO-fl/fl Naive rep1; FTO-fl/fl Naive rep2; FTO-fl/fl Naive rep3; FTO-fl/fl Naive rep4; FTO-fl/fl Naive rep5; FTO-fl/fl Naive rep6;FTO-Syn1-CRE Naive rep1; FTO-Syn1-CRE Naive rep2; FTO-Syn1-CRE Naive rep3; FTO-Syn1-CRE Naive rep4; FTO-Syn1-CRE Naive rep5; FTO-Syn1-CRE Naive rep6	NC_000081.7	89379246	89380046	-	.	intergenic	24.0511	42.3172	7.13321	9.05191	0.379932	0.149434	0.507336
NC_000081.7:89698339-89698893	NC_000081.7_89698342_89698803_-_m6A; NC_000081.7_89698445_89698805_-_m6A; NC_000081.7_89698345_89698789_-_m6A; NC_000081.7_89698364_89698893_-_m6A; NC_000081.7_89698421_89698815_-_m6A; NC_000081.7_89698344_89698833_-_m6A	446.167	8.40127	1104.86	41.3632	21.3813	2.60953	0.66105	1	10	protein_coding	DRACH:15,exon:1; DRACH:12,exon:1; DRACH:17,exon:1,intron:1; DRACH:13,exon:1; DRACH:16,exon:1	FTO-fl/fl Naive rep1; FTO-fl/fl Naive rep2; FTO-fl/fl Naive rep3; FTO-fl/fl Naive rep4; FTO-fl/fl Naive rep5; FTO-fl/fl Naive rep6	6	NC_000081.7_89698349_89698885_-_m6A; NC_000081.7_89698363_89698813_-_m6A; NC_000081.7_89698339_89698879_-_m6A; NC_000081.7_89698347_89698832_-_m6A; NC_000081.7_89698348_89698886_-_m6A; NC_000081.7_89698373_89698859_-_m6A	505.833	9.15498	886.697	37.6583	19.7685	2.19002	0.720383	1	10.3333	protein_coding	DRACH:17,exon:1,intron:1; DRACH:15,exon:1; DRACH:16,exon:1; DRACH:15,exon:1,intron:1	FTO-Syn1-CRE Naive rep1; FTO-Syn1-CRE Naive rep2; FTO-Syn1-CRE Naive rep3; FTO-Syn1-CRE Naive rep4; FTO-Syn1-CRE Naive rep5; FTO-Syn1-CRE Naive rep6	6	FTO-fl/fl Naive rep1; FTO-fl/fl Naive rep2; FTO-fl/fl Naive rep3; FTO-fl/fl Naive rep4; FTO-fl/fl Naive rep5; FTO-fl/fl Naive rep6;FTO-Syn1-CRE Naive rep1; FTO-Syn1-CRE Naive rep2; FTO-Syn1-CRE Naive rep3; FTO-Syn1-CRE Naive rep4; FTO-Syn1-CRE Naive rep5; FTO-Syn1-CRE Naive rep6	NC_000081.7	89698339	89698893	-	Syt10	exon	286.88	310.477	38.1083	35.8121	0.178342	0.149572	0.507336
NC_000083.7:84499204-84499668	NC_000083.7_84499245_84499627_-_m6A; NC_000083.7_84499238_84499555_-_m6A; NC_000083.7_84499234_84499630_-_m6A; NC_000083.7_84499238_84499584_-_m6A; NC_000083.7_84499204_84499668_-_m6A; NC_000083.7_84499214_84499634_-_m6A	387.5	4.06108	207.792	8.41812	4.06108	0.534133	1.11818	1	6	protein_coding	DRACH:14,exon:1,stop_codon:1,three_utr:1; DRACH:13,exon:1,stop_codon:1,three_utr:1	FTO-fl/fl Naive rep1; FTO-fl/fl Naive rep2; FTO-fl/fl Naive rep3; FTO-fl/fl Naive rep4; FTO-fl/fl Naive rep5; FTO-fl/fl Naive rep6	6	NC_000083.7_84499241_84499629_-_m6A; NC_000083.7_84499207_84499586_-_m6A; NC_000083.7_84499229_84499591_-_m6A; NC_000083.7_84499237_84499630_-_m6A; NC_000083.7_84499232_84499616_-_m6A; NC_000083.7_84499231_84499667_-_m6A	390.333	4.91538	219.328	10.1837	4.91538	0.598767	1.09745	1	7.33333	protein_coding	DRACH:14,exon:1,stop_codon:1,three_utr:1	FTO-Syn1-CRE Naive rep1; FTO-Syn1-CRE Naive rep2; FTO-Syn1-CRE Naive rep3; FTO-Syn1-CRE Naive rep4; FTO-Syn1-CRE Naive rep5; FTO-Syn1-CRE Naive rep6	6	FTO-fl/fl Naive rep1; FTO-fl/fl Naive rep2; FTO-fl/fl Naive rep3; FTO-fl/fl Naive rep4; FTO-fl/fl Naive rep5; FTO-fl/fl Naive rep6;FTO-Syn1-CRE Naive rep1; FTO-Syn1-CRE Naive rep2; FTO-Syn1-CRE Naive rep3; FTO-Syn1-CRE Naive rep4; FTO-Syn1-CRE Naive rep5; FTO-Syn1-CRE Naive rep6	NC_000083.7	84499204	84499668	-	Thada	exon	58.3062	76.3379	16.9695	17.8256	0.248333	0.149633	0.507336
NC_000067.7:70921290-70921435														0	NC_000067.7_70921290_70921435_+_m6A	145	2.3287	111.379	8.2621	2.3287	0.5008	1.1956	1	3	protein_coding	DRACH:6,exon:1,three_utr:1	FTO-Syn1-CRE Naive rep3	1	FTO-Syn1-CRE Naive rep3	NC_000067.7	70921290	70921435	+	Vwc2l	exon	25.7028	29.8572	10.737	9.20091	0.297435	0.149433	0.507336
NC_000076.7:76228531-76228757														0	NC_000076.7_76228549_76228757_-_m6A; NC_000076.7_76228531_76228712_-_m6A; NC_000076.7_76228558_76228724_-_m6A	185	2.10337	94.5165	5.79007	2.10337	0.3372	1.2172	1	3.33333	protein_coding	DRACH:3,exon:1; DRACH:2,exon:1	FTO-Syn1-CRE Naive rep1; FTO-Syn1-CRE Naive rep3; FTO-Syn1-CRE Naive rep6	3	FTO-Syn1-CRE Naive rep1; FTO-Syn1-CRE Naive rep3; FTO-Syn1-CRE Naive rep6	NC_000076.7	76228531	76228757	-	Pcnt	exon	24.5477	34.4867	8.8787	9.11225	0.330463	0.149591	0.507336
NC_000070.7:94961304-94961832	NC_000070.7_94961314_94961789_+_m6A	475	1.353	57.44	1.9432	1.353	0.1277	1.3188	1	3	lncRNA	DRACH:13,gene:1	FTO-fl/fl Naive rep6	1	NC_000070.7_94961304_94961701_+_m6A; NC_000070.7_94961406_94961766_+_m6A; NC_000070.7_94961366_94961832_+_m6A	407.667	1.7611	83.4414	3.44597	1.7611	0.195433	1.25383	1	3	lncRNA	DRACH:13,gene:1; DRACH:12,gene:1; DRACH:14,gene:1	FTO-Syn1-CRE Naive rep3; FTO-Syn1-CRE Naive rep5; FTO-Syn1-CRE Naive rep6	3	FTO-fl/fl Naive rep6;FTO-Syn1-CRE Naive rep3; FTO-Syn1-CRE Naive rep5; FTO-Syn1-CRE Naive rep6	NC_000070.7	94961304	94961832	+	Junos	intergenic	14.8575	25.6563	3.8893	4.2807	0.511238	0.149759	0.507517
NC_000082.7:36752317-36753215	NC_000082.7_36752419_36752529_+_m6A; NC_000082.7_36752485_36753135_+_m6A; NC_000082.7_36752652_36753161_+_m6A; NC_000082.7_36752406_36753167_+_m6A; NC_000082.7_36752412_36753176_+_m6A; NC_000082.7_36752411_36753187_+_m6A	595	15.0126	1274.27	26.1065	25.1621	1.64622	0.81415	1	9.83333	protein_coding	DRACH:9,exon:2,three_utr:1; DRACH:39,exon:2,three_utr:1; DRACH:33,exon:2,three_utr:1; DRACH:45,exon:2,three_utr:1	FTO-fl/fl Naive rep1; FTO-fl/fl Naive rep2; FTO-fl/fl Naive rep3; FTO-fl/fl Naive rep4; FTO-fl/fl Naive rep5; FTO-fl/fl Naive rep6	6	NC_000082.7_36752602_36753167_+_m6A; NC_000082.7_36752333_36753178_+_m6A; NC_000082.7_36752332_36753166_+_m6A; NC_000082.7_36752405_36752563_+_m6A; NC_000082.7_36752317_36753170_+_m6A; NC_000082.7_36752411_36753215_+_m6A	676.5	15.0706	1105.32	27.7151	24.6824	1.6235	0.818767	1	10.5	protein_coding	DRACH:36,exon:2,three_utr:1; DRACH:51,exon:2,three_utr:1; DRACH:9,exon:2,three_utr:1; DRACH:53,exon:2,stop_codon:1,three_utr:1; DRACH:45,exon:2,three_utr:1	FTO-Syn1-CRE Naive rep1; FTO-Syn1-CRE Naive rep2; FTO-Syn1-CRE Naive rep3; FTO-Syn1-CRE Naive rep4; FTO-Syn1-CRE Naive rep5; FTO-Syn1-CRE Naive rep6	6	FTO-fl/fl Naive rep1; FTO-fl/fl Naive rep2; FTO-fl/fl Naive rep3; FTO-fl/fl Naive rep4; FTO-fl/fl Naive rep5; FTO-fl/fl Naive rep6;FTO-Syn1-CRE Naive rep1; FTO-Syn1-CRE Naive rep2; FTO-Syn1-CRE Naive rep3; FTO-Syn1-CRE Naive rep4; FTO-Syn1-CRE Naive rep5; FTO-Syn1-CRE Naive rep6	NC_000082.7	36752317	36753215	+	Golgb1	exon	372.908	427.722	45.7974	46.3367	0.161798	0.149844	0.507687
NC_000078.7:16875479-16875914	NC_000078.7_16875587_16875819_+_m6A; NC_000078.7_16875593_16875832_+_m6A; NC_000078.7_16875497_16875846_+_m6A; NC_000078.7_16875570_16875868_+_m6A; NC_000078.7_16875566_16875851_+_m6A; NC_000078.7_16875573_16875891_+_m6A	286.833	6.49365	581.781	27.6954	11.2638	1.74865	0.819133	1	7.83333	protein_coding	DRACH:18,exon:2,three_utr:1; DRACH:21,exon:2,three_utr:1	FTO-fl/fl Naive rep1; FTO-fl/fl Naive rep2; FTO-fl/fl Naive rep3; FTO-fl/fl Naive rep4; FTO-fl/fl Naive rep5; FTO-fl/fl Naive rep6	6	NC_000078.7_16875562_16875870_+_m6A; NC_000078.7_16875479_16875834_+_m6A; NC_000078.7_16875535_16875874_+_m6A; NC_000078.7_16875512_16875914_+_m6A; NC_000078.7_16875566_16875814_+_m6A; NC_000078.7_16875590_16875864_+_m6A	321	7.20322	527.512	28.4042	11.7613	1.65318	0.838433	1	8.66667	protein_coding	DRACH:18,exon:2,three_utr:1; DRACH:21,exon:2,three_utr:1; DRACH:24,exon:2,three_utr:1	FTO-Syn1-CRE Naive rep1; FTO-Syn1-CRE Naive rep2; FTO-Syn1-CRE Naive rep3; FTO-Syn1-CRE Naive rep4; FTO-Syn1-CRE Naive rep5; FTO-Syn1-CRE Naive rep6	6	FTO-fl/fl Naive rep1; FTO-fl/fl Naive rep2; FTO-fl/fl Naive rep3; FTO-fl/fl Naive rep4; FTO-fl/fl Naive rep5; FTO-fl/fl Naive rep6;FTO-Syn1-CRE Naive rep1; FTO-Syn1-CRE Naive rep2; FTO-Syn1-CRE Naive rep3; FTO-Syn1-CRE Naive rep4; FTO-Syn1-CRE Naive rep5; FTO-Syn1-CRE Naive rep6	NC_000078.7	16875479	16875914	+	E2f6	exon	150.01	175.564	30.1326	30.0176	0.193947	0.149898	0.507752
NC_000073.7:46647217-46647608	NC_000073.7_46647236_46647532_-_m6A; NC_000073.7_46647278_46647540_-_m6A; NC_000073.7_46647280_46647547_-_m6A; NC_000073.7_46647271_46647521_-_m6A; NC_000073.7_46647219_46647558_-_m6A; NC_000073.7_46647261_46647526_-_m6A	279.833	6.70927	346.411	13.9907	6.7193	0.887833	1.07212	1	7.83333	protein_coding	DRACH:9,exon:1; DRACH:7,exon:1; DRACH:10,exon:1,intron:1; DRACH:8,exon:1	FTO-fl/fl Naive rep1; FTO-fl/fl Naive rep2; FTO-fl/fl Naive rep3; FTO-fl/fl Naive rep4; FTO-fl/fl Naive rep5; FTO-fl/fl Naive rep6	6	NC_000073.7_46647243_46647545_-_m6A; NC_000073.7_46647219_46647524_-_m6A; NC_000073.7_46647219_46647582_-_m6A; NC_000073.7_46647219_46647608_-_m6A; NC_000073.7_46647219_46647583_-_m6A; NC_000073.7_46647217_46647512_-_m6A	336.333	6.7514	301.159	12.8495	6.7514	0.751333	1.07237	1	8.16667	protein_coding	DRACH:9,exon:1; DRACH:9,exon:1,intron:1; DRACH:10,exon:1,intron:1; DRACH:8,exon:1,intron:1	FTO-Syn1-CRE Naive rep1; FTO-Syn1-CRE Naive rep2; FTO-Syn1-CRE Naive rep3; FTO-Syn1-CRE Naive rep4; FTO-Syn1-CRE Naive rep5; FTO-Syn1-CRE Naive rep6	6	FTO-fl/fl Naive rep1; FTO-fl/fl Naive rep2; FTO-fl/fl Naive rep3; FTO-fl/fl Naive rep4; FTO-fl/fl Naive rep5; FTO-fl/fl Naive rep6;FTO-Syn1-CRE Naive rep1; FTO-Syn1-CRE Naive rep2; FTO-Syn1-CRE Naive rep3; FTO-Syn1-CRE Naive rep4; FTO-Syn1-CRE Naive rep5; FTO-Syn1-CRE Naive rep6	NC_000073.7	46647217	46647608	-	Spty2d1	exon	88.3201	105.544	14.7997	14.0404	0.280976	0.149986	0.50793
NC_000081.7:96316139-96316762	NC_000081.7_96316178_96316735_-_m6A; NC_000081.7_96316165_96316738_-_m6A; NC_000081.7_96316177_96316734_-_m6A; NC_000081.7_96316170_96316750_-_m6A; NC_000081.7_96316160_96316759_-_m6A; NC_000081.7_96316154_96316762_-_m6A	579	15.8677	1963.82	38.8451	38.1172	2.43515	0.66395	1	11.6667	protein_coding	DRACH:15,exon:1	FTO-fl/fl Naive rep1; FTO-fl/fl Naive rep2; FTO-fl/fl Naive rep3; FTO-fl/fl Naive rep4; FTO-fl/fl Naive rep5; FTO-fl/fl Naive rep6	6	NC_000081.7_96316168_96316753_-_m6A; NC_000081.7_96316139_96316746_-_m6A; NC_000081.7_96316144_96316754_-_m6A; NC_000081.7_96316150_96316742_-_m6A; NC_000081.7_96316139_96316757_-_m6A; NC_000081.7_96316140_96316746_-_m6A	603	18.2277	1721.82	36.7425	38.5436	2.15052	0.705467	1	12.1667	protein_coding	DRACH:15,exon:1	FTO-Syn1-CRE Naive rep1; FTO-Syn1-CRE Naive rep2; FTO-Syn1-CRE Naive rep3; FTO-Syn1-CRE Naive rep4; FTO-Syn1-CRE Naive rep5; FTO-Syn1-CRE Naive rep6	6	FTO-fl/fl Naive rep1; FTO-fl/fl Naive rep2; FTO-fl/fl Naive rep3; FTO-fl/fl Naive rep4; FTO-fl/fl Naive rep5; FTO-fl/fl Naive rep6;FTO-Syn1-CRE Naive rep1; FTO-Syn1-CRE Naive rep2; FTO-Syn1-CRE Naive rep3; FTO-Syn1-CRE Naive rep4; FTO-Syn1-CRE Naive rep5; FTO-Syn1-CRE Naive rep6	NC_000081.7	96316139	96316762	-	Scaf11	exon	569.234	641.23	49.7228	49.7466	0.157638	0.150134	0.508313
NC_000083.7:87304280-87305036	NC_000083.7_87304332_87304929_+_m6A; NC_000083.7_87304331_87304937_+_m6A; NC_000083.7_87304331_87304938_+_m6A; NC_000083.7_87304332_87304978_+_m6A; NC_000083.7_87304332_87305015_+_m6A; NC_000083.7_87304331_87304952_+_m6A	626.667	15.0557	2584.12	53.3645	50.1741	3.37457	0.565067	1	11	protein_coding	DRACH:29,exon:1,intron:1,stop_codon:1,three_utr:1; DRACH:31,AG:1,exon:1,intron:1,stop_codon:1,three_utr:1; DRACH:31,exon:1,intron:1,stop_codon:1,three_utr:1	FTO-fl/fl Naive rep1; FTO-fl/fl Naive rep2; FTO-fl/fl Naive rep3; FTO-fl/fl Naive rep4; FTO-fl/fl Naive rep5; FTO-fl/fl Naive rep6	6	NC_000083.7_87304330_87304952_+_m6A; NC_000083.7_87304280_87304945_+_m6A; NC_000083.7_87304330_87304962_+_m6A; NC_000083.7_87304330_87305036_+_m6A; NC_000083.7_87304331_87304974_+_m6A; NC_000083.7_87304332_87304970_+_m6A	651	16.2657	2220.02	52.3017	49.6979	3.0601	0.589517	1	11.1667	protein_coding	DRACH:31,exon:1,intron:1,stop_codon:1,three_utr:1; DRACH:33,exon:1,intron:1,stop_codon:1,three_utr:1	FTO-Syn1-CRE Naive rep1; FTO-Syn1-CRE Naive rep2; FTO-Syn1-CRE Naive rep3; FTO-Syn1-CRE Naive rep4; FTO-Syn1-CRE Naive rep5; FTO-Syn1-CRE Naive rep6	6	FTO-fl/fl Naive rep1; FTO-fl/fl Naive rep2; FTO-fl/fl Naive rep3; FTO-fl/fl Naive rep4; FTO-fl/fl Naive rep5; FTO-fl/fl Naive rep6;FTO-Syn1-CRE Naive rep1; FTO-Syn1-CRE Naive rep2; FTO-Syn1-CRE Naive rep3; FTO-Syn1-CRE Naive rep4; FTO-Syn1-CRE Naive rep5; FTO-Syn1-CRE Naive rep6	NC_000083.7	87304280	87305036	+	Rhoq	exon	680.124	748.566	52.6778	51.6708	0.153994	0.150224	0.5085
NC_000068.8:131403389-131403700	NC_000068.8_131403389_131403645_-_m6A	256	4.9026	225.926	16.5156	5.3218	1.0855	1.0531	1	5	protein_coding	DRACH:5,exon:1	FTO-fl/fl Naive rep6	1	NC_000068.8_131403545_131403700_-_m6A; NC_000068.8_131403495_131403663_-_m6A	161.5	4.4792	290.964	23.2725	6.4452	1.4393	0.9228	1	4	protein_coding	DRACH:3,exon:1; DRACH:2,exon:1	FTO-Syn1-CRE Naive rep3; FTO-Syn1-CRE Naive rep4	2	FTO-fl/fl Naive rep6;FTO-Syn1-CRE Naive rep3; FTO-Syn1-CRE Naive rep4	NC_000068.8	131403389	131403700	-	Adra1d	exon	69.0293	89.1845	37.5401	41.3968	0.150663	0.150514	0.508702
NC_000068.8:164667838-164668277	NC_000068.8_164667889_164668205_+_m6A; NC_000068.8_164667990_164668230_+_m6A; NC_000068.8_164667964_164668226_+_m6A; NC_000068.8_164667856_164668229_+_m6A; NC_000068.8_164667848_164668223_+_m6A; NC_000068.8_164667850_164668277_+_m6A	332.167	5.99942	330.264	16.4845	6.39642	1.03745	1.045	1	7.16667	protein_coding	DRACH:8,exon:1,stop_codon:1,three_utr:1; DRACH:6,exon:1,stop_codon:1,three_utr:1; DRACH:14,exon:1,stop_codon:1,three_utr:1	FTO-fl/fl Naive rep1; FTO-fl/fl Naive rep2; FTO-fl/fl Naive rep3; FTO-fl/fl Naive rep4; FTO-fl/fl Naive rep5; FTO-fl/fl Naive rep6	6	NC_000068.8_164667838_164668264_+_m6A; NC_000068.8_164667848_164668231_+_m6A; NC_000068.8_164667854_164668256_+_m6A; NC_000068.8_164667889_164668250_+_m6A; NC_000068.8_164667858_164668269_+_m6A; NC_000068.8_164667887_164668221_+_m6A	386.167	6.71103	300.891	15.2096	6.73277	0.886867	1.07038	1	7.83333	protein_coding	DRACH:12,exon:1,stop_codon:1,three_utr:1; DRACH:8,exon:1,stop_codon:1,three_utr:1; DRACH:10,exon:1,stop_codon:1,three_utr:1	FTO-Syn1-CRE Naive rep1; FTO-Syn1-CRE Naive rep2; FTO-Syn1-CRE Naive rep3; FTO-Syn1-CRE Naive rep4; FTO-Syn1-CRE Naive rep5; FTO-Syn1-CRE Naive rep6	6	FTO-fl/fl Naive rep1; FTO-fl/fl Naive rep2; FTO-fl/fl Naive rep3; FTO-fl/fl Naive rep4; FTO-fl/fl Naive rep5; FTO-fl/fl Naive rep6;FTO-Syn1-CRE Naive rep1; FTO-Syn1-CRE Naive rep2; FTO-Syn1-CRE Naive rep3; FTO-Syn1-CRE Naive rep4; FTO-Syn1-CRE Naive rep5; FTO-Syn1-CRE Naive rep6	NC_000068.8	164667838	164668277	+	Zswim1	exon	91.027	108.882	17.2906	16.6979	0.257268	0.150529	0.508702
NC_000069.7:95194957-95195441	NC_000069.7_95195002_95195409_+_m6A; NC_000069.7_95194977_95195352_+_m6A; NC_000069.7_95194975_95195376_+_m6A; NC_000069.7_95195021_95195396_+_m6A; NC_000069.7_95194957_95195396_+_m6A; NC_000069.7_95194999_95195402_+_m6A	400	8.12403	458.008	16.7352	8.91373	1.0599	1.0147	1	8.66667	protein_coding	DRACH:20,exon:1,five_utr:1,start_codon:1; DRACH:18,exon:1,five_utr:1,start_codon:1; DRACH:19,exon:1,five_utr:1,start_codon:1; DRACH:17,exon:1,five_utr:1,start_codon:1	FTO-fl/fl Naive rep1; FTO-fl/fl Naive rep2; FTO-fl/fl Naive rep3; FTO-fl/fl Naive rep4; FTO-fl/fl Naive rep5; FTO-fl/fl Naive rep6	6	NC_000069.7_95194983_95195398_+_m6A; NC_000069.7_95195033_95195372_+_m6A; NC_000069.7_95194998_95195406_+_m6A; NC_000069.7_95195014_95195441_+_m6A; NC_000069.7_95194997_95195380_+_m6A; NC_000069.7_95194990_95195393_+_m6A	395.833	9.0253	411.744	14.4706	9.23547	0.838883	1.04307	1	9.16667	protein_coding	DRACH:19,exon:1,five_utr:1,start_codon:1; DRACH:17,exon:1,five_utr:1,start_codon:1; DRACH:20,exon:1,five_utr:1,start_codon:1	FTO-Syn1-CRE Naive rep1; FTO-Syn1-CRE Naive rep2; FTO-Syn1-CRE Naive rep3; FTO-Syn1-CRE Naive rep4; FTO-Syn1-CRE Naive rep5; FTO-Syn1-CRE Naive rep6	6	FTO-fl/fl Naive rep1; FTO-fl/fl Naive rep2; FTO-fl/fl Naive rep3; FTO-fl/fl Naive rep4; FTO-fl/fl Naive rep5; FTO-fl/fl Naive rep6;FTO-Syn1-CRE Naive rep1; FTO-Syn1-CRE Naive rep2; FTO-Syn1-CRE Naive rep3; FTO-Syn1-CRE Naive rep4; FTO-Syn1-CRE Naive rep5; FTO-Syn1-CRE Naive rep6	NC_000069.7	95194957	95195441	+	Mindy1	exon	123.364	136.714	17.1183	15.2993	0.264918	0.150389	0.508702
NC_000072.7:71787124-71787734	NC_000072.7_71787124_71787593_-_m6A; NC_000072.7_71787238_71787475_-_m6A; NC_000072.7_71787201_71787469_-_m6A; NC_000072.7_71787241_71787733_-_m6A; NC_000072.7_71787208_71787638_-_m6A; NC_000072.7_71787217_71787583_-_m6A	377	6.08133	342.478	15.7698	6.62978	1.00597	1.03792	1	7.33333	.	.:1	FTO-fl/fl Naive rep1; FTO-fl/fl Naive rep2; FTO-fl/fl Naive rep3; FTO-fl/fl Naive rep4; FTO-fl/fl Naive rep5; FTO-fl/fl Naive rep6	6	NC_000072.7_71787185_71787637_-_m6A; NC_000072.7_71787192_71787705_-_m6A; NC_000072.7_71787209_71787684_-_m6A; NC_000072.7_71787171_71787507_-_m6A; NC_000072.7_71787173_71787734_-_m6A; NC_000072.7_71787170_71787505_-_m6A	445.333	6.67733	308.429	15.0499	6.92283	0.885733	1.05353	1	7.83333	.	.:1	FTO-Syn1-CRE Naive rep1; FTO-Syn1-CRE Naive rep2; FTO-Syn1-CRE Naive rep3; FTO-Syn1-CRE Naive rep4; FTO-Syn1-CRE Naive rep5; FTO-Syn1-CRE Naive rep6	6	FTO-fl/fl Naive rep1; FTO-fl/fl Naive rep2; FTO-fl/fl Naive rep3; FTO-fl/fl Naive rep4; FTO-fl/fl Naive rep5; FTO-fl/fl Naive rep6;FTO-Syn1-CRE Naive rep1; FTO-Syn1-CRE Naive rep2; FTO-Syn1-CRE Naive rep3; FTO-Syn1-CRE Naive rep4; FTO-Syn1-CRE Naive rep5; FTO-Syn1-CRE Naive rep6	NC_000072.7	71787124	71787734	-	.	intergenic	79.1891	97.6121	15.6315	15.3893	0.269432	0.150458	0.508702
NC_000073.7:16231167-16231635	NC_000073.7_16231218_16231621_-_m6A; NC_000073.7_16231206_16231618_-_m6A; NC_000073.7_16231420_16231625_-_m6A; NC_000073.7_16231184_16231626_-_m6A; NC_000073.7_16231203_16231626_-_m6A; NC_000073.7_16231167_16231635_-_m6A	392.167	5.67318	1397.11	76.2494	27.2423	4.81015	0.497033	1	7.66667	protein_coding	DRACH:26,exon:2,stop_codon:1,three_utr:1; DRACH:29,exon:2,stop_codon:1,three_utr:1; DRACH:14,exon:2,stop_codon:1,three_utr:1; DRACH:32,exon:2,stop_codon:1,three_utr:1	FTO-fl/fl Naive rep1; FTO-fl/fl Naive rep2; FTO-fl/fl Naive rep3; FTO-fl/fl Naive rep4; FTO-fl/fl Naive rep5; FTO-fl/fl Naive rep6	6	NC_000073.7_16231188_16231631_-_m6A; NC_000073.7_16231243_16231624_-_m6A; NC_000073.7_16231198_16231627_-_m6A; NC_000073.7_16231177_16231625_-_m6A; NC_000073.7_16231257_16231624_-_m6A; NC_000073.7_16231187_16231625_-_m6A	417.667	5.67947	1261.45	85.4005	28.1886	4.98612	0.48695	1	8.16667	protein_coding	DRACH:29,exon:2,stop_codon:1,three_utr:1; DRACH:26,exon:2,stop_codon:1,three_utr:1; DRACH:32,exon:2,stop_codon:1,three_utr:1; DRACH:23,exon:2,stop_codon:1,three_utr:1	FTO-Syn1-CRE Naive rep1; FTO-Syn1-CRE Naive rep2; FTO-Syn1-CRE Naive rep3; FTO-Syn1-CRE Naive rep4; FTO-Syn1-CRE Naive rep5; FTO-Syn1-CRE Naive rep6	6	FTO-fl/fl Naive rep1; FTO-fl/fl Naive rep2; FTO-fl/fl Naive rep3; FTO-fl/fl Naive rep4; FTO-fl/fl Naive rep5; FTO-fl/fl Naive rep6;FTO-Syn1-CRE Naive rep1; FTO-Syn1-CRE Naive rep2; FTO-Syn1-CRE Naive rep3; FTO-Syn1-CRE Naive rep4; FTO-Syn1-CRE Naive rep5; FTO-Syn1-CRE Naive rep6	NC_000073.7	16231167	16231635	-	Arhgap35	exon	428.247	467.209	131.187	132.339	0.0870478	0.150496	0.508702
NC_000086.8:151394048-151394514	NC_000086.8_151394110_151394431_-_m6A; NC_000086.8_151394112_151394390_-_m6A; NC_000086.8_151394119_151394426_-_m6A; NC_000086.8_151394124_151394458_-_m6A; NC_000086.8_151394083_151394411_-_m6A; NC_000086.8_151394089_151394514_-_m6A	332.167	9.4086	1139.71	37.2854	22.0631	2.35113	0.687067	1	10.5	protein_coding	DRACH:20,exon:1,three_utr:1; DRACH:14,exon:1,three_utr:1; DRACH:22,exon:1,three_utr:1; DRACH:28,exon:1,three_utr:1	FTO-fl/fl Naive rep1; FTO-fl/fl Naive rep2; FTO-fl/fl Naive rep3; FTO-fl/fl Naive rep4; FTO-fl/fl Naive rep5; FTO-fl/fl Naive rep6	6	NC_000086.8_151394105_151394438_-_m6A; NC_000086.8_151394094_151394437_-_m6A; NC_000086.8_151394093_151394452_-_m6A; NC_000086.8_151394101_151394450_-_m6A; NC_000086.8_151394048_151394421_-_m6A; NC_000086.8_151394111_151394432_-_m6A	346.333	9.69277	1036.27	41.3388	23.23	2.4245	0.678467	1	11	protein_coding	DRACH:22,exon:1,three_utr:1; DRACH:24,exon:1,three_utr:1; DRACH:20,exon:1,three_utr:1	FTO-Syn1-CRE Naive rep1; FTO-Syn1-CRE Naive rep2; FTO-Syn1-CRE Naive rep3; FTO-Syn1-CRE Naive rep4; FTO-Syn1-CRE Naive rep5; FTO-Syn1-CRE Naive rep6	6	FTO-fl/fl Naive rep1; FTO-fl/fl Naive rep2; FTO-fl/fl Naive rep3; FTO-fl/fl Naive rep4; FTO-fl/fl Naive rep5; FTO-fl/fl Naive rep6;FTO-Syn1-CRE Naive rep1; FTO-Syn1-CRE Naive rep2; FTO-Syn1-CRE Naive rep3; FTO-Syn1-CRE Naive rep4; FTO-Syn1-CRE Naive rep5; FTO-Syn1-CRE Naive rep6	NC_000086.8	151394048	151394514	-	Shroom2	exon	304.63	353.813	44.9639	45.9742	0.161155	0.150427	0.508702
NC_000083.7:80742323-80742447														0	NC_000083.7_80742323_80742447_-_m6A	124	6.176	856.968	51.9677	20.3077	3.2881	0.5944	1	4	protein_coding	DRACH:3,exon:1,intron:1	FTO-Syn1-CRE Naive rep4	1	FTO-Syn1-CRE Naive rep4	NC_000083.7	80742323	80742447	-	Sos1	exon	373.256	408.667	54.137	52.7196	0.14749	0.150429	0.508702
NC_000070.7:123420480-123421260	NC_000070.7_123420604_123421140_-_m6A; NC_000070.7_123420588_123421062_-_m6A; NC_000070.7_123420644_123420867_-_m6A; NC_000070.7_123420504_123421063_-_m6A; NC_000070.7_123420500_123421041_-_m6A; NC_000070.7_123420914_123421070_-_m6A	414.833	4.97048	262.276	14.1305	5.08307	0.889217	1.0845	1	5.66667	protein_coding	DRACH:14,intron:1; DRACH:12,intron:1; DRACH:6,intron:1; DRACH:13,intron:1; DRACH:4,intron:1	FTO-fl/fl Naive rep1; FTO-fl/fl Naive rep2; FTO-fl/fl Naive rep3; FTO-fl/fl Naive rep4; FTO-fl/fl Naive rep5; FTO-fl/fl Naive rep6	6	NC_000070.7_123420598_123421232_-_m6A; NC_000070.7_123420919_123421260_-_m6A; NC_000070.7_123420919_123421128_-_m6A; NC_000070.7_123420505_123421186_-_m6A; NC_000070.7_123420610_123421071_-_m6A; NC_000070.7_123420505_123421105_-_m6A	487.667	5.12912	229.692	13.4535	5.12912	0.78835	1.09378	1	7.16667	protein_coding	DRACH:14,intron:1; DRACH:5,intron:1; DRACH:15,intron:1; DRACH:13,intron:1	FTO-Syn1-CRE Naive rep1; FTO-Syn1-CRE Naive rep2; FTO-Syn1-CRE Naive rep3; FTO-Syn1-CRE Naive rep4; FTO-Syn1-CRE Naive rep5; FTO-Syn1-CRE Naive rep6	6	FTO-fl/fl Naive rep1; FTO-fl/fl Naive rep2; FTO-fl/fl Naive rep3; FTO-fl/fl Naive rep4; FTO-fl/fl Naive rep5; FTO-fl/fl Naive rep6;FTO-Syn1-CRE Naive rep1; FTO-Syn1-CRE Naive rep2; FTO-Syn1-CRE Naive rep3; FTO-Syn1-CRE Naive rep4; FTO-Syn1-CRE Naive rep5; FTO-Syn1-CRE Naive rep6	NC_000070.7	123420480	123421260	-	Macf1	intron	68.2158	81.8337	54.5828	56.7503	0.116641	0.150756	0.509071
NC_000070.7:36848320-36848829	NC_000070.7_36848474_36848750_-_m6A; NC_000070.7_36848484_36848696_-_m6A; NC_000070.7_36848484_36848751_-_m6A; NC_000070.7_36848630_36848721_-_m6A; NC_000070.7_36848516_36848752_-_m6A; NC_000070.7_36848446_36848689_-_m6A	220.833	4.12387	223.711	13.0542	4.33425	0.82205	1.09368	1	5	protein_coding	DRACH:18,five_utr:1,intron:1; DRACH:12,five_utr:1,intron:1; DRACH:20,five_utr:1,intron:1; DRACH:8,five_utr:1,intron:1	FTO-fl/fl Naive rep1; FTO-fl/fl Naive rep2; FTO-fl/fl Naive rep3; FTO-fl/fl Naive rep4; FTO-fl/fl Naive rep5; FTO-fl/fl Naive rep6	6	NC_000070.7_36848432_36848829_-_m6A; NC_000070.7_36848378_36848766_-_m6A; NC_000070.7_36848368_36848687_-_m6A; NC_000070.7_36848320_36848750_-_m6A; NC_000070.7_36848479_36848752_-_m6A; NC_000070.7_36848323_36848757_-_m6A	373.5	3.92758	175.339	10.059	3.92758	0.586067	1.12295	1	6.33333	protein_coding	DRACH:26,five_utr:1,intron:1; DRACH:16,five_utr:1,intron:1; DRACH:24,AG:1,five_utr:1,intron:1; DRACH:20,five_utr:1,intron:1; DRACH:26,AG:1,five_utr:1,intron:1	FTO-Syn1-CRE Naive rep1; FTO-Syn1-CRE Naive rep2; FTO-Syn1-CRE Naive rep3; FTO-Syn1-CRE Naive rep4; FTO-Syn1-CRE Naive rep5; FTO-Syn1-CRE Naive rep6	6	FTO-fl/fl Naive rep1; FTO-fl/fl Naive rep2; FTO-fl/fl Naive rep3; FTO-fl/fl Naive rep4; FTO-fl/fl Naive rep5; FTO-fl/fl Naive rep6;FTO-Syn1-CRE Naive rep1; FTO-Syn1-CRE Naive rep2; FTO-Syn1-CRE Naive rep3; FTO-Syn1-CRE Naive rep4; FTO-Syn1-CRE Naive rep5; FTO-Syn1-CRE Naive rep6	NC_000070.7	36848320	36848829	-	Lingo2	intron	47.2829	59.7711	18.7881	19.0943	0.22633	0.150814	0.509071
NC_000072.7:45275588-45275798	NC_000072.7_45275626_45275759_+_m6A; NC_000072.7_45275639_45275798_+_m6A	146	4.28285	198.778	13.7228	4.28285	0.8858	1.11065	1	3.5	protein_coding	DRACH:5,intron:1; DRACH:6,intron:1	FTO-fl/fl Naive rep4; FTO-fl/fl Naive rep6	2	NC_000072.7_45275601_45275756_+_m6A; NC_000072.7_45275617_45275780_+_m6A; NC_000072.7_45275606_45275781_+_m6A; NC_000072.7_45275588_45275751_+_m6A	164	4.94857	225.057	15.4543	4.94857	0.91555	1.09685	1	4.5	protein_coding	DRACH:5,intron:1; DRACH:6,intron:1	FTO-Syn1-CRE Naive rep2; FTO-Syn1-CRE Naive rep3; FTO-Syn1-CRE Naive rep4; FTO-Syn1-CRE Naive rep5	4	FTO-fl/fl Naive rep4; FTO-fl/fl Naive rep6;FTO-Syn1-CRE Naive rep2; FTO-Syn1-CRE Naive rep3; FTO-Syn1-CRE Naive rep4; FTO-Syn1-CRE Naive rep5	NC_000072.7	45275588	45275798	+	Cntnap2	intron	58.2404	76.2841	23.2739	25.1266	0.202174	0.150722	0.509071
NC_000073.7:45360501-45360677	NC_000073.7_45360501_45360677_-_m6A	176	2.0871	122.824	5.9034	2.0871	0.3335	1.2162	1	4	protein_coding	DRACH:4,exon:1	FTO-fl/fl Naive rep1	1														0	FTO-fl/fl Naive rep1	NC_000073.7	45360501	45360677	-	Sphk2	exon	32.0061	43.7654	15.3143	16.3872	0.241742	0.150758	0.509071
NC_000080.7:26350582-26351029	NC_000080.7_26350594_26350970_+_m6A; NC_000080.7_26350626_26350933_+_m6A; NC_000080.7_26350582_26350943_+_m6A; NC_000080.7_26350582_26350966_+_m6A; NC_000080.7_26350582_26351005_+_m6A; NC_000080.7_26350582_26351011_+_m6A	380	8.80503	1242.49	43.4236	24.0342	2.74753	0.639267	1	10.3333	protein_coding	DRACH:17,exon:1,stop_codon:1,three_utr:1; DRACH:14,exon:1,stop_codon:1,three_utr:1; DRACH:15,exon:1,intron:1,stop_codon:1,three_utr:1; DRACH:17,exon:1,intron:1,stop_codon:1,three_utr:1; DRACH:21,exon:1,intron:1,stop_codon:1,three_utr:1	FTO-fl/fl Naive rep1; FTO-fl/fl Naive rep2; FTO-fl/fl Naive rep3; FTO-fl/fl Naive rep4; FTO-fl/fl Naive rep5; FTO-fl/fl Naive rep6	6	NC_000080.7_26350582_26350970_+_m6A; NC_000080.7_26350582_26350999_+_m6A; NC_000080.7_26350583_26351029_+_m6A; NC_000080.7_26350582_26350947_+_m6A; NC_000080.7_26350582_26351021_+_m6A	412	9.34963	1037.33	42.7088	23.2486	2.49618	0.666817	1	10.8333	protein_coding	DRACH:17,exon:1,intron:1,stop_codon:1,three_utr:1; DRACH:21,exon:1,intron:1,stop_codon:1,three_utr:1; DRACH:21,exon:1,stop_codon:1,three_utr:1; DRACH:15,exon:1,intron:1,stop_codon:1,three_utr:1	FTO-Syn1-CRE Naive rep1; FTO-Syn1-CRE Naive rep2; FTO-Syn1-CRE Naive rep3; FTO-Syn1-CRE Naive rep4; FTO-Syn1-CRE Naive rep5; FTO-Syn1-CRE Naive rep6	6	FTO-fl/fl Naive rep1; FTO-fl/fl Naive rep2; FTO-fl/fl Naive rep3; FTO-fl/fl Naive rep4; FTO-fl/fl Naive rep5; FTO-fl/fl Naive rep6;FTO-Syn1-CRE Naive rep1; FTO-Syn1-CRE Naive rep2; FTO-Syn1-CRE Naive rep3; FTO-Syn1-CRE Naive rep4; FTO-Syn1-CRE Naive rep5; FTO-Syn1-CRE Naive rep6	NC_000080.7	26350582	26351029	+	Dennd6a	exon	357.28	385.524	47.7224	45.4433	0.158335	0.150806	0.509071
NC_000070.7:59476547-59477231	NC_000070.7_59476634_59476995_-_m6A; NC_000070.7_59476661_59476974_-_m6A; NC_000070.7_59476606_59477015_-_m6A; NC_000070.7_59476582_59477015_-_m6A; NC_000070.7_59476579_59477010_-_m6A; NC_000070.7_59476561_59477015_-_m6A	400.167	9.14292	1241.64	41.5905	23.9517	2.62598	0.651317	1	10.8333	protein_coding	DRACH:16,exon:1,stop_codon:1,three_utr:1; DRACH:14,exon:1,stop_codon:1,three_utr:1; DRACH:17,exon:1,stop_codon:1,three_utr:1; DRACH:19,exon:1,stop_codon:1,three_utr:1	FTO-fl/fl Naive rep1; FTO-fl/fl Naive rep2; FTO-fl/fl Naive rep3; FTO-fl/fl Naive rep4; FTO-fl/fl Naive rep5; FTO-fl/fl Naive rep6	6	NC_000070.7_59476587_59476997_-_m6A; NC_000070.7_59476584_59477198_-_m6A; NC_000070.7_59476547_59477015_-_m6A; NC_000070.7_59476558_59477015_-_m6A; NC_000070.7_59476559_59477013_-_m6A; NC_000070.7_59476583_59477231_-_m6A	508.5	9.44202	1006.51	40.8411	22.6195	2.39177	0.6817	1	10.8333	protein_coding	DRACH:16,exon:1,stop_codon:1,three_utr:1; DRACH:21,exon:2,intron:1,stop_codon:1,three_utr:1; DRACH:19,exon:1,stop_codon:1,three_utr:1; DRACH:23,exon:2,intron:1,stop_codon:1,three_utr:1	FTO-Syn1-CRE Naive rep1; FTO-Syn1-CRE Naive rep2; FTO-Syn1-CRE Naive rep3; FTO-Syn1-CRE Naive rep4; FTO-Syn1-CRE Naive rep5; FTO-Syn1-CRE Naive rep6	6	FTO-fl/fl Naive rep1; FTO-fl/fl Naive rep2; FTO-fl/fl Naive rep3; FTO-fl/fl Naive rep4; FTO-fl/fl Naive rep5; FTO-fl/fl Naive rep6;FTO-Syn1-CRE Naive rep1; FTO-Syn1-CRE Naive rep2; FTO-Syn1-CRE Naive rep3; FTO-Syn1-CRE Naive rep4; FTO-Syn1-CRE Naive rep5; FTO-Syn1-CRE Naive rep6	NC_000070.7	59476547	59477231	-	Ptbp3	exon	270.149	315.127	38.6249	39.2665	0.174433	0.150964	0.50946
NC_000081.7:26552596-26552959														0	NC_000081.7_26552596_26552959_-_m6A	363	1.2633	60.4242	1.7851	1.2633	0.1082	1.3386	1	3	protein_coding	DRACH:12,exon:1	FTO-Syn1-CRE Naive rep3	1	FTO-Syn1-CRE Naive rep3	NC_000081.7	26552596	26552959	-	Fbxl7	exon	14.6111	19.4539	3.07336	2.38161	0.544571	0.151041	0.509602
NC_000086.8:8021537-8022242	NC_000086.8_8021716_8022060_-_m6A; NC_000086.8_8021703_8021874_-_m6A; NC_000086.8_8021625_8021882_-_m6A; NC_000086.8_8021679_8021983_-_m6A; NC_000086.8_8021537_8022046_-_m6A; NC_000086.8_8021677_8022242_-_m6A	358.333	3.24087	167	8.12368	3.24087	0.505283	1.14573	1	5.16667	protein_coding	DRACH:6,exon:1; DRACH:4,exon:1; DRACH:8,exon:1; DRACH:7,exon:1; DRACH:10,exon:1; DRACH:11,exon:1	FTO-fl/fl Naive rep1; FTO-fl/fl Naive rep2; FTO-fl/fl Naive rep3; FTO-fl/fl Naive rep4; FTO-fl/fl Naive rep5; FTO-fl/fl Naive rep6	6	NC_000086.8_8021670_8022234_-_m6A; NC_000086.8_8021608_8022092_-_m6A; NC_000086.8_8021714_8022081_-_m6A; NC_000086.8_8021660_8022114_-_m6A; NC_000086.8_8021540_8022032_-_m6A; NC_000086.8_8021709_8022043_-_m6A	449.167	3.64333	163.176	9.1412	3.64333	0.5322	1.1303	1	5.83333	protein_coding	DRACH:12,exon:1; DRACH:10,exon:1; DRACH:6,exon:1; DRACH:9,exon:1	FTO-Syn1-CRE Naive rep1; FTO-Syn1-CRE Naive rep2; FTO-Syn1-CRE Naive rep3; FTO-Syn1-CRE Naive rep4; FTO-Syn1-CRE Naive rep5; FTO-Syn1-CRE Naive rep6	6	FTO-fl/fl Naive rep1; FTO-fl/fl Naive rep2; FTO-fl/fl Naive rep3; FTO-fl/fl Naive rep4; FTO-fl/fl Naive rep5; FTO-fl/fl Naive rep6;FTO-Syn1-CRE Naive rep1; FTO-Syn1-CRE Naive rep2; FTO-Syn1-CRE Naive rep3; FTO-Syn1-CRE Naive rep4; FTO-Syn1-CRE Naive rep5; FTO-Syn1-CRE Naive rep6	NC_000086.8	8021537	8022242	-	Tbc1d25	exon	41.3862	49.2904	10.5629	9.45041	0.317016	0.151155	0.509868
NC_000075.7:107976324-107977100	NC_000075.7_107976346_107977091_-_m6A; NC_000075.7_107976350_107977081_-_m6A; NC_000075.7_107976346_107977084_-_m6A; NC_000075.7_107976350_107977094_-_m6A; NC_000075.7_107976329_107977094_-_m6A; NC_000075.7_107976335_107977097_-_m6A	747.5	12.3368	10900.2	273.429	211.94	17.2338	0.2508	1	10.3333	protein_coding	DRACH:28,exon:1,three_utr:1; DRACH:28,exon:1,intron:1,three_utr:1	FTO-fl/fl Naive rep1; FTO-fl/fl Naive rep2; FTO-fl/fl Naive rep3; FTO-fl/fl Naive rep4; FTO-fl/fl Naive rep5; FTO-fl/fl Naive rep6	6	NC_000075.7_107976348_107977100_-_m6A; NC_000075.7_107976337_107977093_-_m6A; NC_000075.7_107976324_107977100_-_m6A; NC_000075.7_107976338_107977096_-_m6A; NC_000075.7_107976339_107977097_-_m6A; NC_000075.7_107976345_107977093_-_m6A	758	13.448	9546.31	273.051	213.508	15.9345	0.260017	1	10.6667	protein_coding	DRACH:28,exon:1,intron:1,three_utr:1; DRACH:28,exon:1,three_utr:1	FTO-Syn1-CRE Naive rep1; FTO-Syn1-CRE Naive rep2; FTO-Syn1-CRE Naive rep3; FTO-Syn1-CRE Naive rep4; FTO-Syn1-CRE Naive rep5; FTO-Syn1-CRE Naive rep6	6	FTO-fl/fl Naive rep1; FTO-fl/fl Naive rep2; FTO-fl/fl Naive rep3; FTO-fl/fl Naive rep4; FTO-fl/fl Naive rep5; FTO-fl/fl Naive rep6;FTO-Syn1-CRE Naive rep1; FTO-Syn1-CRE Naive rep2; FTO-Syn1-CRE Naive rep3; FTO-Syn1-CRE Naive rep4; FTO-Syn1-CRE Naive rep5; FTO-Syn1-CRE Naive rep6	NC_000075.7	107976324	107977100	-	Bsn	exon	3252.88	3580.41	159.536	164.938	0.0864808	0.151259	0.509985
NC_000073.7:79204994-79205176														0	NC_000073.7_79204994_79205176_+_m6A	182	4.9548	289.56	20.1593	6.0541	1.2219	0.9918	1	5	.	.:1	FTO-Syn1-CRE Naive rep3	1	FTO-Syn1-CRE Naive rep3	NC_000073.7	79204994	79205176	+	.	intergenic	73.1119	86.6094	24.821	24.3819	0.201924	0.15126	0.509985
NC_000073.7:125700411-125701403	NC_000073.7_125700411_125701387_-_m6A; NC_000073.7_125700499_125701375_-_m6A; NC_000073.7_125700474_125701391_-_m6A; NC_000073.7_125700515_125701382_-_m6A; NC_000073.7_125700413_125701391_-_m6A; NC_000073.7_125700549_125701396_-_m6A	910.167	11.1088	765.36	21.5328	14.9278	1.35773	0.90115	1	10.6667	protein_coding	DRACH:20,exon:1,three_utr:1	FTO-fl/fl Naive rep1; FTO-fl/fl Naive rep2; FTO-fl/fl Naive rep3; FTO-fl/fl Naive rep4; FTO-fl/fl Naive rep5; FTO-fl/fl Naive rep6	6	NC_000073.7_125700652_125701388_-_m6A; NC_000073.7_125700413_125701396_-_m6A; NC_000073.7_125700493_125701389_-_m6A; NC_000073.7_125700524_125701389_-_m6A; NC_000073.7_125700538_125701403_-_m6A; NC_000073.7_125700451_125701389_-_m6A	880.5	13.1273	722.069	21.1737	16.2344	1.24047	0.93545	1	11.6667	protein_coding	DRACH:20,exon:1,three_utr:1; DRACH:20,AG:1,exon:1,three_utr:1	FTO-Syn1-CRE Naive rep1; FTO-Syn1-CRE Naive rep2; FTO-Syn1-CRE Naive rep3; FTO-Syn1-CRE Naive rep4; FTO-Syn1-CRE Naive rep5; FTO-Syn1-CRE Naive rep6	6	FTO-fl/fl Naive rep1; FTO-fl/fl Naive rep2; FTO-fl/fl Naive rep3; FTO-fl/fl Naive rep4; FTO-fl/fl Naive rep5; FTO-fl/fl Naive rep6;FTO-Syn1-CRE Naive rep1; FTO-Syn1-CRE Naive rep2; FTO-Syn1-CRE Naive rep3; FTO-Syn1-CRE Naive rep4; FTO-Syn1-CRE Naive rep5; FTO-Syn1-CRE Naive rep6	NC_000073.7	125700411	125701403	-	Xpo6	exon	218.898	248.377	39.4409	38.9417	0.170192	0.151337	0.510127
NC_000075.7:119999412-119999913														0	NC_000075.7_119999412_119999913_-_m6A	501	1.2986	61.2595	2.8663	1.2986	0.1601	1.3304	1	3	.	.:1	FTO-Syn1-CRE Naive rep5	1	FTO-Syn1-CRE Naive rep5	NC_000075.7	119999412	119999913	-	.	intergenic	8.68063	24.2169	2.18378	3.51005	0.705988	0.151447	0.510378
NC_000077.7:50061760-50062338	NC_000077.7_50061763_50062288_+_m6A; NC_000077.7_50061760_50062292_+_m6A; NC_000077.7_50061829_50062299_+_m6A; NC_000077.7_50061797_50062321_+_m6A; NC_000077.7_50061767_50062325_+_m6A; NC_000077.7_50061763_50062338_+_m6A	530.667	12.0757	2522.31	64.57	49.0361	4.07098	0.51695	1	10.1667	protein_coding	DRACH:56,exon:3,three_utr:1; DRACH:60,exon:3,three_utr:1	FTO-fl/fl Naive rep1; FTO-fl/fl Naive rep2; FTO-fl/fl Naive rep3; FTO-fl/fl Naive rep4; FTO-fl/fl Naive rep5; FTO-fl/fl Naive rep6	6	NC_000077.7_50061767_50062326_+_m6A; NC_000077.7_50061764_50062328_+_m6A; NC_000077.7_50061779_50062331_+_m6A; NC_000077.7_50061778_50062333_+_m6A; NC_000077.7_50061763_50062331_+_m6A; NC_000077.7_50061791_50062322_+_m6A	554.833	12.935	2465.85	72.9278	55.1083	4.2612	0.503383	1	10.5	protein_coding	DRACH:60,exon:3,three_utr:1	FTO-Syn1-CRE Naive rep1; FTO-Syn1-CRE Naive rep2; FTO-Syn1-CRE Naive rep3; FTO-Syn1-CRE Naive rep4; FTO-Syn1-CRE Naive rep5; FTO-Syn1-CRE Naive rep6	6	FTO-fl/fl Naive rep1; FTO-fl/fl Naive rep2; FTO-fl/fl Naive rep3; FTO-fl/fl Naive rep4; FTO-fl/fl Naive rep5; FTO-fl/fl Naive rep6;FTO-Syn1-CRE Naive rep1; FTO-Syn1-CRE Naive rep2; FTO-Syn1-CRE Naive rep3; FTO-Syn1-CRE Naive rep4; FTO-Syn1-CRE Naive rep5; FTO-Syn1-CRE Naive rep6	NC_000077.7	50061760	50062338	+	Tbc1d9b	exon	727.435	912.68	64.7432	73.5006	0.134904	0.151521	0.510413
NC_000073.7:79181238-79181390														0	NC_000073.7_79181238_79181390_+_m6A	152	4.6693	223.329	15.4934	4.6693	0.9391	1.1019	1	4	lncRNA	DRACH:5,gene:1	FTO-Syn1-CRE Naive rep3	1	FTO-Syn1-CRE Naive rep3	NC_000073.7	79181238	79181390	+	Mir9-3hg	intergenic	57.1327	61.2717	21.2236	18.4252	0.218037	0.151528	0.510413
NC_000075.7:44701984-44702174	NC_000075.7_44702025_44702174_+_m6A	149	4.8835	207.315	14.3289	4.8835	0.9418	1.0976	1	4	protein_coding	DRACH:18,exon:2,three_utr:1	FTO-fl/fl Naive rep6	1	NC_000075.7_44701984_44702162_+_m6A; NC_000075.7_44702053_44702162_+_m6A; NC_000075.7_44702029_44702173_+_m6A	143.667	4.6274	225.324	16.2889	4.99237	0.983733	1.06617	1	3.66667	protein_coding	DRACH:18,exon:2,three_utr:1	FTO-Syn1-CRE Naive rep2; FTO-Syn1-CRE Naive rep3; FTO-Syn1-CRE Naive rep4	3	FTO-fl/fl Naive rep6;FTO-Syn1-CRE Naive rep2; FTO-Syn1-CRE Naive rep3; FTO-Syn1-CRE Naive rep4	NC_000075.7	44701984	44702174	+	Ift46	exon	57.8971	76.8306	20.3485	22.0452	0.219754	0.151586	0.51049
NC_000069.7:79364777-79365438	NC_000069.7_79365027_79365363_-_m6A; NC_000069.7_79365083_79365256_-_m6A; NC_000069.7_79364908_79365354_-_m6A; NC_000069.7_79365033_79365389_-_m6A; NC_000069.7_79364996_79365388_-_m6A; NC_000069.7_79365026_79365338_-_m6A	335.833	6.65118	473.38	22.0832	9.19005	1.40067	0.915717	1	7.66667	protein_coding	DRACH:16,exon:1,three_utr:1; DRACH:10,exon:1,three_utr:1; DRACH:18,exon:1,three_utr:1; DRACH:14,exon:1,three_utr:1	FTO-fl/fl Naive rep1; FTO-fl/fl Naive rep2; FTO-fl/fl Naive rep3; FTO-fl/fl Naive rep4; FTO-fl/fl Naive rep5; FTO-fl/fl Naive rep6	6	NC_000069.7_79365011_79365401_-_m6A; NC_000069.7_79364974_79365421_-_m6A; NC_000069.7_79364972_79365438_-_m6A; NC_000069.7_79364954_79365388_-_m6A; NC_000069.7_79364777_79364931_-_m6A; NC_000069.7_79364903_79365379_-_m6A	394.5	6.76825	355.915	19.2032	8.00135	1.12685	0.998917	1	7.5	protein_coding	DRACH:16,exon:1,three_utr:1; DRACH:10,exon:1,three_utr:1; DRACH:22,exon:1,three_utr:1	FTO-Syn1-CRE Naive rep1; FTO-Syn1-CRE Naive rep2; FTO-Syn1-CRE Naive rep3; FTO-Syn1-CRE Naive rep4; FTO-Syn1-CRE Naive rep5; FTO-Syn1-CRE Naive rep6	6	FTO-fl/fl Naive rep1; FTO-fl/fl Naive rep2; FTO-fl/fl Naive rep3; FTO-fl/fl Naive rep4; FTO-fl/fl Naive rep5; FTO-fl/fl Naive rep6;FTO-Syn1-CRE Naive rep1; FTO-Syn1-CRE Naive rep2; FTO-Syn1-CRE Naive rep3; FTO-Syn1-CRE Naive rep4; FTO-Syn1-CRE Naive rep5; FTO-Syn1-CRE Naive rep6	NC_000069.7	79364777	79365438	-	Fnip2	exon	104.282	124.369	18.4044	17.8747	0.250136	0.151694	0.510665
NC_000081.7:93400837-93401160	NC_000081.7_93400840_93401144_-_m6A; NC_000081.7_93400840_93401139_-_m6A; NC_000081.7_93400840_93401142_-_m6A; NC_000081.7_93400840_93401141_-_m6A	302.333	9.21222	2070.67	70.0603	40.3009	4.4154	0.502767	1	9.5	protein_coding	DRACH:7,exon:1,intron:1	FTO-fl/fl Naive rep1; FTO-fl/fl Naive rep2; FTO-fl/fl Naive rep3; FTO-fl/fl Naive rep4; FTO-fl/fl Naive rep5; FTO-fl/fl Naive rep6	6	NC_000081.7_93400840_93401149_-_m6A; NC_000081.7_93400837_93401152_-_m6A; NC_000081.7_93400840_93401144_-_m6A; NC_000081.7_93400840_93401153_-_m6A; NC_000081.7_93400840_93401143_-_m6A; NC_000081.7_93400840_93401160_-_m6A	310.667	10.0183	1793.45	69.568	40.1976	4.06945	0.5231	1	9.66667	protein_coding	DRACH:7,exon:1,intron:1; DRACH:7,AG:1,exon:1,intron:1	FTO-Syn1-CRE Naive rep1; FTO-Syn1-CRE Naive rep2; FTO-Syn1-CRE Naive rep3; FTO-Syn1-CRE Naive rep4; FTO-Syn1-CRE Naive rep5; FTO-Syn1-CRE Naive rep6	6	FTO-fl/fl Naive rep1; FTO-fl/fl Naive rep2; FTO-fl/fl Naive rep3; FTO-fl/fl Naive rep4; FTO-fl/fl Naive rep5; FTO-fl/fl Naive rep6;FTO-Syn1-CRE Naive rep1; FTO-Syn1-CRE Naive rep2; FTO-Syn1-CRE Naive rep3; FTO-Syn1-CRE Naive rep4; FTO-Syn1-CRE Naive rep5; FTO-Syn1-CRE Naive rep6	NC_000081.7	93400837	93401160	-	Prickle1	exon	608.261	668.374	83.0149	83.1526	0.117867	0.151708	0.510665
NC_000084.7:90609096-90609330	NC_000084.7_90609096_90609276_+_m6A; NC_000084.7_90609126_90609255_+_m6A	154.5	3.92955	214.895	10.7954	3.92955	0.72465	1.12025	1	3.5	protein_coding	DRACH:6,exon:1; DRACH:5,exon:1	FTO-fl/fl Naive rep2; FTO-fl/fl Naive rep4	2	NC_000084.7_90609135_90609330_+_m6A	195	4.9956	234.862	18.1487	5.2703	1.055	1.0666	1	5	protein_coding	DRACH:7,exon:1	FTO-Syn1-CRE Naive rep2	1	FTO-fl/fl Naive rep2; FTO-fl/fl Naive rep4;FTO-Syn1-CRE Naive rep2	NC_000084.7	90609096	90609330	+	Gm45871	exon	62.9153	77.5299	16.4533	16.2135	0.254656	0.151878	0.511118
NC_000076.7:32056078-32056605	NC_000076.7_32056281_32056476_-_m6A; NC_000076.7_32056212_32056505_-_m6A; NC_000076.7_32056280_32056504_-_m6A; NC_000076.7_32056244_32056529_-_m6A; NC_000076.7_32056134_32056554_-_m6A; NC_000076.7_32056176_32056527_-_m6A	294.667	5.46747	489.4	27.8937	9.4352	1.74557	0.829983	1	6.5	protein_coding	DRACH:10,intron:1; DRACH:13,intron:1; DRACH:12,intron:1; DRACH:15,intron:1; DRACH:19,intron:1; DRACH:17,intron:1	FTO-fl/fl Naive rep1; FTO-fl/fl Naive rep2; FTO-fl/fl Naive rep3; FTO-fl/fl Naive rep4; FTO-fl/fl Naive rep5; FTO-fl/fl Naive rep6	6	NC_000076.7_32056179_32056555_-_m6A; NC_000076.7_32056078_32056605_-_m6A; NC_000076.7_32056107_32056605_-_m6A; NC_000076.7_32056202_32056506_-_m6A; NC_000076.7_32056210_32056563_-_m6A; NC_000076.7_32056200_32056524_-_m6A	397	6.74358	424.893	24.15	9.51575	1.41345	0.901967	1	8.16667	protein_coding	DRACH:18,intron:1; DRACH:23,intron:1; DRACH:22,intron:1; DRACH:13,intron:1; DRACH:17,intron:1; DRACH:16,intron:1	FTO-Syn1-CRE Naive rep1; FTO-Syn1-CRE Naive rep2; FTO-Syn1-CRE Naive rep3; FTO-Syn1-CRE Naive rep4; FTO-Syn1-CRE Naive rep5; FTO-Syn1-CRE Naive rep6	6	FTO-fl/fl Naive rep1; FTO-fl/fl Naive rep2; FTO-fl/fl Naive rep3; FTO-fl/fl Naive rep4; FTO-fl/fl Naive rep5; FTO-fl/fl Naive rep6;FTO-Syn1-CRE Naive rep1; FTO-Syn1-CRE Naive rep2; FTO-Syn1-CRE Naive rep3; FTO-Syn1-CRE Naive rep4; FTO-Syn1-CRE Naive rep5; FTO-Syn1-CRE Naive rep6	NC_000076.7	32056078	32056605	-	Nkain2	intron	122.747	147.634	20.2646	20.0842	0.239271	0.151989	0.511255
NC_000082.7:33005956-33006276	NC_000082.7_33006118_33006252_+_m6A; NC_000082.7_33006073_33006221_+_m6A; NC_000082.7_33006073_33006220_+_m6A; NC_000082.7_33006004_33006276_+_m6A	175.25	3.71683	183.289	9.4166	3.71683	0.58315	1.129	1	4.25	protein_coding	DRACH:3,exon:1,five_utr:1,start_codon:1; DRACH:11,exon:1,five_utr:1,start_codon:1	FTO-fl/fl Naive rep1; FTO-fl/fl Naive rep4; FTO-fl/fl Naive rep5; FTO-fl/fl Naive rep6	4	NC_000082.7_33006011_33006230_+_m6A; NC_000082.7_33006085_33006251_+_m6A; NC_000082.7_33005956_33006210_+_m6A	213	4.3658	206.939	11.8986	4.3658	0.6832	1.11283	1	6	protein_coding	DRACH:7,exon:1,five_utr:1,start_codon:1; DRACH:3,exon:1,five_utr:1,start_codon:1; DRACH:9,exon:1,five_utr:1,start_codon:1	FTO-Syn1-CRE Naive rep3; FTO-Syn1-CRE Naive rep5; FTO-Syn1-CRE Naive rep6	3	FTO-fl/fl Naive rep1; FTO-fl/fl Naive rep4; FTO-fl/fl Naive rep5; FTO-fl/fl Naive rep6;FTO-Syn1-CRE Naive rep3; FTO-Syn1-CRE Naive rep5; FTO-Syn1-CRE Naive rep6	NC_000082.7	33005956	33006276	+	Osbpl11	exon	59.2725	70.1142	25.3546	24.7816	0.193332	0.151961	0.511255
NC_000068.8:180359502-180360292	NC_000068.8_180359625_180360187_+_m6A; NC_000068.8_180359623_180360192_+_m6A; NC_000068.8_180359565_180360214_+_m6A; NC_000068.8_180359629_180360185_+_m6A; NC_000068.8_180359537_180360278_+_m6A; NC_000068.8_180359576_180360292_+_m6A	632.167	9.74107	2121.26	66.7211	40.8636	4.21292	0.513983	1	9.5	protein_coding	DRACH:24,exon:1,stop_codon:1,three_utr:1; DRACH:26,exon:1,intron:1,stop_codon:1,three_utr:1; DRACH:26,AG:3,exon:1,intron:1,stop_codon:1,three_utr:1; DRACH:26,AG:1,exon:1,intron:1,stop_codon:1,three_utr:1	FTO-fl/fl Naive rep1; FTO-fl/fl Naive rep2; FTO-fl/fl Naive rep3; FTO-fl/fl Naive rep4; FTO-fl/fl Naive rep5; FTO-fl/fl Naive rep6	6	NC_000068.8_180359611_180360277_+_m6A; NC_000068.8_180359549_180360225_+_m6A; NC_000068.8_180359577_180360219_+_m6A; NC_000068.8_180359613_180360248_+_m6A; NC_000068.8_180359541_180360188_+_m6A; NC_000068.8_180359502_180360241_+_m6A	667.5	11.4367	1942.52	65.3133	43.4864	3.82372	0.5356	1	10.3333	protein_coding	DRACH:26,exon:1,intron:1,stop_codon:1,three_utr:1; DRACH:26,AG:1,exon:1,intron:1,stop_codon:1,three_utr:1; DRACH:24,AG:1,exon:1,intron:1,stop_codon:1,three_utr:1; DRACH:27,AG:1,exon:1,intron:1,stop_codon:1,three_utr:1	FTO-Syn1-CRE Naive rep1; FTO-Syn1-CRE Naive rep2; FTO-Syn1-CRE Naive rep3; FTO-Syn1-CRE Naive rep4; FTO-Syn1-CRE Naive rep5; FTO-Syn1-CRE Naive rep6	6	FTO-fl/fl Naive rep1; FTO-fl/fl Naive rep2; FTO-fl/fl Naive rep3; FTO-fl/fl Naive rep4; FTO-fl/fl Naive rep5; FTO-fl/fl Naive rep6;FTO-Syn1-CRE Naive rep1; FTO-Syn1-CRE Naive rep2; FTO-Syn1-CRE Naive rep3; FTO-Syn1-CRE Naive rep4; FTO-Syn1-CRE Naive rep5; FTO-Syn1-CRE Naive rep6	NC_000068.8	180359502	180360292	+	Gid8	exon	520.253	631.767	65.7059	72.0833	0.131919	0.152237	0.511628
NC_000070.7:147909958-147911403	NC_000070.7_147910048_147911384_-_m6A; NC_000070.7_147910032_147911346_-_m6A; NC_000070.7_147910038_147911376_-_m6A; NC_000070.7_147909970_147911363_-_m6A; NC_000070.7_147909970_147911403_-_m6A; NC_000070.7_147910000_147911377_-_m6A	1365.17	11.2739	2044.17	56.1382	39.6192	3.53368	0.55595	1	10.8333	protein_coding	DRACH:24,exon:1,stop_codon:1,three_utr:1; DRACH:28,exon:1,stop_codon:1,three_utr:1; DRACH:26,exon:1,stop_codon:1,three_utr:1	FTO-fl/fl Naive rep1; FTO-fl/fl Naive rep2; FTO-fl/fl Naive rep3; FTO-fl/fl Naive rep4; FTO-fl/fl Naive rep5; FTO-fl/fl Naive rep6	6	NC_000070.7_147909994_147911363_-_m6A; NC_000070.7_147909958_147911363_-_m6A; NC_000070.7_147910030_147911393_-_m6A; NC_000070.7_147910009_147911399_-_m6A; NC_000070.7_147909991_147911384_-_m6A; NC_000070.7_147910081_147911388_-_m6A	1371.17	13.0933	1895.22	55.5907	42.4391	3.25008	0.5761	1	11	protein_coding	DRACH:26,exon:1,stop_codon:1,three_utr:1; DRACH:30,exon:1,stop_codon:1,three_utr:1; DRACH:24,exon:1,stop_codon:1,three_utr:1	FTO-Syn1-CRE Naive rep1; FTO-Syn1-CRE Naive rep2; FTO-Syn1-CRE Naive rep3; FTO-Syn1-CRE Naive rep4; FTO-Syn1-CRE Naive rep5; FTO-Syn1-CRE Naive rep6	6	FTO-fl/fl Naive rep1; FTO-fl/fl Naive rep2; FTO-fl/fl Naive rep3; FTO-fl/fl Naive rep4; FTO-fl/fl Naive rep5; FTO-fl/fl Naive rep6;FTO-Syn1-CRE Naive rep1; FTO-Syn1-CRE Naive rep2; FTO-Syn1-CRE Naive rep3; FTO-Syn1-CRE Naive rep4; FTO-Syn1-CRE Naive rep5; FTO-Syn1-CRE Naive rep6	NC_000070.7	147909958	147911403	-	Zfp933	exon	597.715	692.714	32.2811	32.3602	0.19876	0.152241	0.511628
NC_000076.7:83152248-83152653	NC_000076.7_83152379_83152500_-_m6A; NC_000076.7_83152369_83152611_-_m6A; NC_000076.7_83152392_83152562_-_m6A; NC_000076.7_83152374_83152510_-_m6A; NC_000076.7_83152320_83152493_-_m6A; NC_000076.7_83152404_83152575_-_m6A	168.833	4.54057	289.537	19.0597	5.63053	1.18503	1.00493	1	4.33333	protein_coding	DRACH:6,exon:1,five_utr:1,start_codon:1; DRACH:12,exon:1,five_utr:1,start_codon:1; DRACH:8,exon:1,five_utr:1,start_codon:1; DRACH:7,exon:1,five_utr:1,start_codon:1	FTO-fl/fl Naive rep1; FTO-fl/fl Naive rep2; FTO-fl/fl Naive rep3; FTO-fl/fl Naive rep4; FTO-fl/fl Naive rep5; FTO-fl/fl Naive rep6	6	NC_000076.7_83152307_83152556_-_m6A; NC_000076.7_83152349_83152653_-_m6A; NC_000076.7_83152353_83152563_-_m6A; NC_000076.7_83152452_83152607_-_m6A; NC_000076.7_83152248_83152560_-_m6A; NC_000076.7_83152315_83152485_-_m6A	233.333	5.32323	297.498	20.8707	6.61533	1.20733	0.991367	1	6.33333	protein_coding	DRACH:11,exon:1,five_utr:1,start_codon:1; DRACH:14,exon:1,five_utr:1,start_codon:1; DRACH:10,exon:1,five_utr:1,start_codon:1; DRACH:12,exon:1,five_utr:1,start_codon:1; DRACH:8,exon:1,five_utr:1,start_codon:1	FTO-Syn1-CRE Naive rep1; FTO-Syn1-CRE Naive rep2; FTO-Syn1-CRE Naive rep3; FTO-Syn1-CRE Naive rep4; FTO-Syn1-CRE Naive rep5; FTO-Syn1-CRE Naive rep6	6	FTO-fl/fl Naive rep1; FTO-fl/fl Naive rep2; FTO-fl/fl Naive rep3; FTO-fl/fl Naive rep4; FTO-fl/fl Naive rep5; FTO-fl/fl Naive rep6;FTO-Syn1-CRE Naive rep1; FTO-Syn1-CRE Naive rep2; FTO-Syn1-CRE Naive rep3; FTO-Syn1-CRE Naive rep4; FTO-Syn1-CRE Naive rep5; FTO-Syn1-CRE Naive rep6	NC_000076.7	83152248	83152653	-	Slc41a2	exon	77.6795	104.21	22.5379	25.0779	0.213245	0.152142	0.511628
NC_000083.7:23004033-23004313	NC_000083.7_23004136_23004312_-_m6A	176	2.7249	133.136	7.9773	2.7249	0.4808	1.1692	1	4	.	.:1	FTO-fl/fl Naive rep5	1	NC_000083.7_23004033_23004313_-_m6A	280	2.7334	121.807	7.9857	2.7334	0.4642	1.1687	1	5	.	.:1	FTO-Syn1-CRE Naive rep2	1	FTO-fl/fl Naive rep5;FTO-Syn1-CRE Naive rep2	NC_000083.7	23004033	23004313	-	.	intergenic	33.4636	44.1298	14.3848	14.7634	0.253663	0.152201	0.511628
NC_000083.7:35199723-35200057	NC_000083.7_35199779_35200010_-_m6A; NC_000083.7_35199858_35200002_-_m6A; NC_000083.7_35199793_35199975_-_m6A; NC_000083.7_35199818_35200057_-_m6A; NC_000083.7_35199780_35200003_-_m6A	203.8	2.74806	137.433	6.70856	2.74806	0.4133	1.169	1	4.4	.	.:1	FTO-fl/fl Naive rep1; FTO-fl/fl Naive rep3; FTO-fl/fl Naive rep4; FTO-fl/fl Naive rep5; FTO-fl/fl Naive rep6	5	NC_000083.7_35199793_35200024_-_m6A; NC_000083.7_35199778_35200005_-_m6A; NC_000083.7_35199848_35200004_-_m6A; NC_000083.7_35199753_35200039_-_m6A; NC_000083.7_35199759_35200033_-_m6A; NC_000083.7_35199723_35200042_-_m6A	248.833	4.08345	182.113	8.738	4.08345	0.514433	1.1174	1	5.5	.	.:1	FTO-Syn1-CRE Naive rep1; FTO-Syn1-CRE Naive rep2; FTO-Syn1-CRE Naive rep3; FTO-Syn1-CRE Naive rep4; FTO-Syn1-CRE Naive rep5; FTO-Syn1-CRE Naive rep6	6	FTO-fl/fl Naive rep1; FTO-fl/fl Naive rep3; FTO-fl/fl Naive rep4; FTO-fl/fl Naive rep5; FTO-fl/fl Naive rep6;FTO-Syn1-CRE Naive rep1; FTO-Syn1-CRE Naive rep2; FTO-Syn1-CRE Naive rep3; FTO-Syn1-CRE Naive rep4; FTO-Syn1-CRE Naive rep5; FTO-Syn1-CRE Naive rep6	NC_000083.7	35199723	35200057	-	.	intergenic	36.0883	63.0713	7.96883	10.3461	0.37227	0.152373	0.511953
NC_000072.7:92122168-92122600	NC_000072.7_92122178_92122553_+_m6A; NC_000072.7_92122303_92122565_+_m6A; NC_000072.7_92122181_92122548_+_m6A; NC_000072.7_92122275_92122531_+_m6A	315	1.86692	92.919	3.39982	1.86692	0.209075	1.24305	1	3.25	protein_coding	DRACH:13,intron:1; DRACH:8,intron:1; DRACH:10,intron:1	FTO-fl/fl Naive rep1; FTO-fl/fl Naive rep3; FTO-fl/fl Naive rep5; FTO-fl/fl Naive rep6	4	NC_000072.7_92122289_92122581_+_m6A; NC_000072.7_92122282_92122600_+_m6A; NC_000072.7_92122168_92122554_+_m6A; NC_000072.7_92122273_92122548_+_m6A; NC_000072.7_92122203_92122553_+_m6A	324.2	2.25672	99.5501	4.28836	2.25672	0.25238	1.2017	1	3.8	protein_coding	DRACH:11,AG:1,intron:1; DRACH:11,AG:3,intron:1; DRACH:13,intron:1; DRACH:10,intron:1	FTO-Syn1-CRE Naive rep1; FTO-Syn1-CRE Naive rep2; FTO-Syn1-CRE Naive rep3; FTO-Syn1-CRE Naive rep4; FTO-Syn1-CRE Naive rep6	5	FTO-fl/fl Naive rep1; FTO-fl/fl Naive rep3; FTO-fl/fl Naive rep5; FTO-fl/fl Naive rep6;FTO-Syn1-CRE Naive rep1; FTO-Syn1-CRE Naive rep2; FTO-Syn1-CRE Naive rep3; FTO-Syn1-CRE Naive rep4; FTO-Syn1-CRE Naive rep6	NC_000072.7	92122168	92122600	+	Nr2c2	intron	24.7375	32.9102	47.8869	52.6671	0.0963189	0.15262	0.512665
NC_000067.7:173747994-173748467	NC_000067.7_173748149_173748430_-_m6A	281	1.5782	81.1922	4.3737	1.5782	0.2683	1.2781	1	3	protein_coding	DRACH:14,exon:1,three_utr:1	FTO-fl/fl Naive rep3	1	NC_000067.7_173748246_173748467_-_m6A; NC_000067.7_173747994_173748428_-_m6A	327.5	1.7721	81.2824	4.8611	1.7721	0.27195	1.2513	1	3.5	protein_coding	DRACH:14,exon:1,three_utr:1; DRACH:26,exon:1,three_utr:1	FTO-Syn1-CRE Naive rep2; FTO-Syn1-CRE Naive rep6	2	FTO-fl/fl Naive rep3;FTO-Syn1-CRE Naive rep2; FTO-Syn1-CRE Naive rep6	NC_000067.7	173747994	173748467	-	Ifi203	exon	16.9009	25.9421	8.43438	9.32538	0.316962	0.152738	0.512739
NC_000082.7:41215521-41216025	NC_000082.7_41215602_41215859_+_m6A; NC_000082.7_41215593_41215868_+_m6A; NC_000082.7_41215521_41215926_+_m6A; NC_000082.7_41215548_41215905_+_m6A; NC_000082.7_41215532_41215937_+_m6A; NC_000082.7_41215567_41216019_+_m6A	358.5	6.57163	407.372	19.2232	7.92362	1.20905	0.981817	1	8.16667	protein_coding	DRACH:12,intron:1; DRACH:13,intron:1; DRACH:19,intron:1; DRACH:15,intron:1; DRACH:18,intron:1	FTO-fl/fl Naive rep1; FTO-fl/fl Naive rep2; FTO-fl/fl Naive rep3; FTO-fl/fl Naive rep4; FTO-fl/fl Naive rep5; FTO-fl/fl Naive rep6	6	NC_000082.7_41215553_41215963_+_m6A; NC_000082.7_41215531_41215916_+_m6A; NC_000082.7_41215586_41216025_+_m6A; NC_000082.7_41215564_41215927_+_m6A; NC_000082.7_41215568_41215896_+_m6A; NC_000082.7_41215566_41215836_+_m6A	365.833	7.90392	449.549	21.6649	10.0349	1.26698	0.944283	1	9.66667	protein_coding	DRACH:18,intron:1; DRACH:17,intron:1; DRACH:16,intron:1; DRACH:14,AG:1,intron:1; DRACH:13,intron:1	FTO-Syn1-CRE Naive rep1; FTO-Syn1-CRE Naive rep2; FTO-Syn1-CRE Naive rep3; FTO-Syn1-CRE Naive rep4; FTO-Syn1-CRE Naive rep5; FTO-Syn1-CRE Naive rep6	6	FTO-fl/fl Naive rep1; FTO-fl/fl Naive rep2; FTO-fl/fl Naive rep3; FTO-fl/fl Naive rep4; FTO-fl/fl Naive rep5; FTO-fl/fl Naive rep6;FTO-Syn1-CRE Naive rep1; FTO-Syn1-CRE Naive rep2; FTO-Syn1-CRE Naive rep3; FTO-Syn1-CRE Naive rep4; FTO-Syn1-CRE Naive rep5; FTO-Syn1-CRE Naive rep6	NC_000082.7	41215521	41216025	+	Lsamp	intron	128.714	174.95	21.0072	23.7652	0.233381	0.152748	0.512739
NC_000073.7:80001274-80001397														0	NC_000073.7_80001291_80001397_-_m6A; NC_000073.7_80001274_80001373_-_m6A	102.5	5.23275	576.895	44.9069	13.8547	2.6475	0.67135	1	3	protein_coding	DRACH:12,exon:2,three_utr:1; DRACH:9,exon:2,three_utr:1	FTO-Syn1-CRE Naive rep1; FTO-Syn1-CRE Naive rep2	2	FTO-Syn1-CRE Naive rep1; FTO-Syn1-CRE Naive rep2	NC_000073.7	80001274	80001397	-	Man2a2	exon	191.946	224.694	51.6047	53.3831	0.141837	0.152714	0.512739
NC_000067.7:68079217-68079561	NC_000067.7_68079282_68079473_-_m6A; NC_000067.7_68079284_68079515_-_m6A; NC_000067.7_68079254_68079527_-_m6A; NC_000067.7_68079279_68079528_-_m6A; NC_000067.7_68079264_68079509_-_m6A; NC_000067.7_68079244_68079561_-_m6A	251	6.2518	1487.3	73.9514	28.8398	4.62715	0.5023	1	8.66667	protein_coding	DRACH:5,exon:1	FTO-fl/fl Naive rep1; FTO-fl/fl Naive rep2; FTO-fl/fl Naive rep3; FTO-fl/fl Naive rep4; FTO-fl/fl Naive rep5; FTO-fl/fl Naive rep6	6	NC_000067.7_68079230_68079515_-_m6A; NC_000067.7_68079227_68079543_-_m6A; NC_000067.7_68079228_68079493_-_m6A; NC_000067.7_68079218_68079518_-_m6A; NC_000067.7_68079218_68079533_-_m6A; NC_000067.7_68079217_68079539_-_m6A	300.5	6.80452	1318.74	74.5269	29.5845	4.3674	0.514467	1	9.33333	protein_coding	DRACH:5,exon:1; DRACH:6,exon:1	FTO-Syn1-CRE Naive rep1; FTO-Syn1-CRE Naive rep2; FTO-Syn1-CRE Naive rep3; FTO-Syn1-CRE Naive rep4; FTO-Syn1-CRE Naive rep5; FTO-Syn1-CRE Naive rep6	6	FTO-fl/fl Naive rep1; FTO-fl/fl Naive rep2; FTO-fl/fl Naive rep3; FTO-fl/fl Naive rep4; FTO-fl/fl Naive rep5; FTO-fl/fl Naive rep6;FTO-Syn1-CRE Naive rep1; FTO-Syn1-CRE Naive rep2; FTO-Syn1-CRE Naive rep3; FTO-Syn1-CRE Naive rep4; FTO-Syn1-CRE Naive rep5; FTO-Syn1-CRE Naive rep6	NC_000067.7	68079217	68079561	-	Erbb4	exon	392.336	472.786	27.0205	27.7832	0.215537	0.15285	0.512844
NC_000073.7:83272593-83272981														0	NC_000073.7_83272593_83272981_-_m6A	388	1.8387	86.4974	4.6985	1.8387	0.2547	1.2425	1	3	lncRNA	DRACH:10,gene:1	FTO-Syn1-CRE Naive rep6	1	FTO-Syn1-CRE Naive rep6	NC_000073.7	83272593	83272981	-	Gm16638	intergenic	22.0323	29.723	9.04377	8.88751	0.31869	0.15283	0.512844
NC_000067.7:190777937-190778273	NC_000067.7_190777978_190778250_-_m6A; NC_000067.7_190777987_190778242_-_m6A; NC_000067.7_190778081_190778263_-_m6A; NC_000067.7_190777978_190778174_-_m6A; NC_000067.7_190777937_190778273_-_m6A	248.2	4.7898	284.889	18.2921	5.51074	1.15484	1.02906	1	5.6	protein_coding	DRACH:10,exon:1,three_utr:1; DRACH:6,exon:1,three_utr:1; DRACH:8,exon:1,three_utr:1; DRACH:10,AG:1,exon:1,three_utr:1	FTO-fl/fl Naive rep1; FTO-fl/fl Naive rep2; FTO-fl/fl Naive rep4; FTO-fl/fl Naive rep5; FTO-fl/fl Naive rep6	5	NC_000067.7_190778069_190778231_-_m6A; NC_000067.7_190778097_190778201_-_m6A; NC_000067.7_190778121_190778221_-_m6A	122	4.26487	289.62	26.7349	6.8675	1.60753	0.880667	1	3.66667	protein_coding	DRACH:6,exon:1,three_utr:1; DRACH:4,exon:1,three_utr:1; DRACH:2,AG:1,exon:1,three_utr:1	FTO-Syn1-CRE Naive rep1; FTO-Syn1-CRE Naive rep2; FTO-Syn1-CRE Naive rep4	3	FTO-fl/fl Naive rep1; FTO-fl/fl Naive rep2; FTO-fl/fl Naive rep4; FTO-fl/fl Naive rep5; FTO-fl/fl Naive rep6;FTO-Syn1-CRE Naive rep1; FTO-Syn1-CRE Naive rep2; FTO-Syn1-CRE Naive rep4	NC_000067.7	190777937	190778273	-	Tatdn3	exon	75.9652	73.1567	17.9359	21.3857	-0.231838	0.153355	0.512845
NC_000067.7:192191602-192192392	NC_000067.7_192191608_192192272_+_m6A; NC_000067.7_192191690_192192259_+_m6A; NC_000067.7_192191627_192192269_+_m6A; NC_000067.7_192191628_192192271_+_m6A; NC_000067.7_192191609_192192333_+_m6A; NC_000067.7_192191602_192192275_+_m6A	652.5	11.8072	879.293	23.2489	17.1096	1.46872	0.8645	1	10.6667	protein_coding	DRACH:44,exon:2,three_utr:1; DRACH:42,exon:2,three_utr:1	FTO-fl/fl Naive rep1; FTO-fl/fl Naive rep2; FTO-fl/fl Naive rep3; FTO-fl/fl Naive rep4; FTO-fl/fl Naive rep5; FTO-fl/fl Naive rep6	6	NC_000067.7_192191603_192192265_+_m6A; NC_000067.7_192191627_192192268_+_m6A; NC_000067.7_192191610_192192265_+_m6A; NC_000067.7_192191627_192192280_+_m6A; NC_000067.7_192191627_192192392_+_m6A; NC_000067.7_192191627_192192266_+_m6A	669.167	12.8392	834.961	25.1897	18.6457	1.47145	0.860083	1	11	protein_coding	DRACH:44,exon:2,three_utr:1; DRACH:42,exon:2,three_utr:1; DRACH:51,exon:2,three_utr:1	FTO-Syn1-CRE Naive rep1; FTO-Syn1-CRE Naive rep2; FTO-Syn1-CRE Naive rep3; FTO-Syn1-CRE Naive rep4; FTO-Syn1-CRE Naive rep5; FTO-Syn1-CRE Naive rep6	6	FTO-fl/fl Naive rep1; FTO-fl/fl Naive rep2; FTO-fl/fl Naive rep3; FTO-fl/fl Naive rep4; FTO-fl/fl Naive rep5; FTO-fl/fl Naive rep6;FTO-Syn1-CRE Naive rep1; FTO-Syn1-CRE Naive rep2; FTO-Syn1-CRE Naive rep3; FTO-Syn1-CRE Naive rep4; FTO-Syn1-CRE Naive rep5; FTO-Syn1-CRE Naive rep6	NC_000067.7	192191602	192192392	+	Kcnh1	exon	236.658	282.806	31.4407	32.309	0.193408	0.153181	0.512845
NC_000068.8:4913058-4913395	NC_000068.8_4913123_4913364_+_m6A; NC_000068.8_4913138_4913373_+_m6A; NC_000068.8_4913123_4913303_+_m6A; NC_000068.8_4913123_4913395_+_m6A; NC_000068.8_4913123_4913278_+_m6A	216.6	3.92968	201.782	9.76754	3.92968	0.62472	1.12248	1	4.6	protein_coding	DRACH:14,exon:1,three_utr:1; DRACH:10,exon:1,three_utr:1; DRACH:16,exon:1,three_utr:1; DRACH:6,exon:1,three_utr:1	FTO-fl/fl Naive rep1; FTO-fl/fl Naive rep2; FTO-fl/fl Naive rep3; FTO-fl/fl Naive rep5; FTO-fl/fl Naive rep6	5	NC_000068.8_4913060_4913370_+_m6A; NC_000068.8_4913147_4913241_+_m6A; NC_000068.8_4913123_4913321_+_m6A; NC_000068.8_4913147_4913375_+_m6A; NC_000068.8_4913058_4913358_+_m6A; NC_000068.8_4913123_4913319_+_m6A	221	4.31117	206.264	13.0737	4.61447	0.765	1.08205	1	5.5	protein_coding	DRACH:20,exon:1,three_utr:1; DRACH:6,exon:1,three_utr:1; DRACH:14,exon:1,three_utr:1; DRACH:22,exon:1,three_utr:1; DRACH:12,exon:1,three_utr:1	FTO-Syn1-CRE Naive rep1; FTO-Syn1-CRE Naive rep2; FTO-Syn1-CRE Naive rep3; FTO-Syn1-CRE Naive rep4; FTO-Syn1-CRE Naive rep5; FTO-Syn1-CRE Naive rep6	6	FTO-fl/fl Naive rep1; FTO-fl/fl Naive rep2; FTO-fl/fl Naive rep3; FTO-fl/fl Naive rep5; FTO-fl/fl Naive rep6;FTO-Syn1-CRE Naive rep1; FTO-Syn1-CRE Naive rep2; FTO-Syn1-CRE Naive rep3; FTO-Syn1-CRE Naive rep4; FTO-Syn1-CRE Naive rep5; FTO-Syn1-CRE Naive rep6	NC_000068.8	4913058	4913395	+	Sephs1	exon	56.2376	68.4823	24.4045	24.5018	0.195296	0.153332	0.512845
NC_000068.8:52018951-52019314	NC_000068.8_52019024_52019211_+_m6A; NC_000068.8_52019024_52019220_+_m6A; NC_000068.8_52019028_52019268_+_m6A; NC_000068.8_52019017_52019269_+_m6A; NC_000068.8_52018951_52019242_+_m6A	233.2	2.3554	116.822	5.52572	2.3554	0.34044	1.20268	1	4	.	.:1	FTO-fl/fl Naive rep1; FTO-fl/fl Naive rep3; FTO-fl/fl Naive rep4; FTO-fl/fl Naive rep5; FTO-fl/fl Naive rep6	5	NC_000068.8_52019033_52019218_+_m6A; NC_000068.8_52019045_52019310_+_m6A; NC_000068.8_52018968_52019277_+_m6A; NC_000068.8_52019004_52019245_+_m6A; NC_000068.8_52019015_52019260_+_m6A; NC_000068.8_52018993_52019314_+_m6A	261	3.75103	167.04	8.39808	3.75103	0.489933	1.12565	1	5.5	.	.:1	FTO-Syn1-CRE Naive rep1; FTO-Syn1-CRE Naive rep2; FTO-Syn1-CRE Naive rep3; FTO-Syn1-CRE Naive rep4; FTO-Syn1-CRE Naive rep5; FTO-Syn1-CRE Naive rep6	6	FTO-fl/fl Naive rep1; FTO-fl/fl Naive rep3; FTO-fl/fl Naive rep4; FTO-fl/fl Naive rep5; FTO-fl/fl Naive rep6;FTO-Syn1-CRE Naive rep1; FTO-Syn1-CRE Naive rep2; FTO-Syn1-CRE Naive rep3; FTO-Syn1-CRE Naive rep4; FTO-Syn1-CRE Naive rep5; FTO-Syn1-CRE Naive rep6	NC_000068.8	52018951	52019314	+	.	intergenic	32.4045	59.9481	4.51427	5.68122	0.520243	0.152989	0.512845
NC_000069.7:120515491-120515913	NC_000069.7_120515576_120515847_-_m6A; NC_000069.7_120515491_120515862_-_m6A; NC_000069.7_120515582_120515885_-_m6A; NC_000069.7_120515619_120515893_-_m6A; NC_000069.7_120515659_120515878_-_m6A	287.6	4.75162	246.577	13.8254	4.9225	0.88992	1.08398	1	5.8	lncRNA	DRACH:10,gene:1; DRACH:13,gene:1; DRACH:7,gene:1	FTO-fl/fl Naive rep2; FTO-fl/fl Naive rep3; FTO-fl/fl Naive rep4; FTO-fl/fl Naive rep5; FTO-fl/fl Naive rep6	5	NC_000069.7_120515646_120515876_-_m6A; NC_000069.7_120515597_120515863_-_m6A; NC_000069.7_120515611_120515913_-_m6A; NC_000069.7_120515590_120515851_-_m6A; NC_000069.7_120515595_120515893_-_m6A; NC_000069.7_120515622_120515891_-_m6A	271	5.73437	356.969	24.3123	7.99617	1.41718	0.9166	1	6.83333	lncRNA	DRACH:8,gene:1; DRACH:10,gene:1; DRACH:11,gene:1	FTO-Syn1-CRE Naive rep1; FTO-Syn1-CRE Naive rep2; FTO-Syn1-CRE Naive rep3; FTO-Syn1-CRE Naive rep4; FTO-Syn1-CRE Naive rep5; FTO-Syn1-CRE Naive rep6	6	FTO-fl/fl Naive rep2; FTO-fl/fl Naive rep3; FTO-fl/fl Naive rep4; FTO-fl/fl Naive rep5; FTO-fl/fl Naive rep6;FTO-Syn1-CRE Naive rep1; FTO-Syn1-CRE Naive rep2; FTO-Syn1-CRE Naive rep3; FTO-Syn1-CRE Naive rep4; FTO-Syn1-CRE Naive rep5; FTO-Syn1-CRE Naive rep6	NC_000069.7	120515491	120515913	-	6530403H02Rik	intergenic	65.2037	114.4	14.0245	19.7696	0.278189	0.153171	0.512845
NC_000070.7:129036471-129036911	NC_000070.7_129036529_129036755_+_m6A; NC_000070.7_129036527_129036754_+_m6A; NC_000070.7_129036483_129036744_+_m6A; NC_000070.7_129036522_129036814_+_m6A; NC_000070.7_129036496_129036790_+_m6A; NC_000070.7_129036473_129036799_+_m6A	271	7.03672	1142.63	50.7454	22.1222	3.18638	0.601733	1	9.66667	protein_coding	DRACH:14,exon:1,three_utr:1; DRACH:16,exon:1,three_utr:1	FTO-fl/fl Naive rep1; FTO-fl/fl Naive rep2; FTO-fl/fl Naive rep3; FTO-fl/fl Naive rep4; FTO-fl/fl Naive rep5; FTO-fl/fl Naive rep6	6	NC_000070.7_129036471_129036911_+_m6A; NC_000070.7_129036502_129036870_+_m6A; NC_000070.7_129036471_129036845_+_m6A; NC_000070.7_129036503_129036865_+_m6A; NC_000070.7_129036492_129036879_+_m6A; NC_000070.7_129036514_129036764_+_m6A	363.5	7.0682	1100.81	60.521	24.6256	3.53662	0.572283	1	9.5	protein_coding	DRACH:20,exon:1,three_utr:1; DRACH:18,exon:1,three_utr:1; DRACH:16,exon:1,three_utr:1; DRACH:14,exon:1,three_utr:1	FTO-Syn1-CRE Naive rep1; FTO-Syn1-CRE Naive rep2; FTO-Syn1-CRE Naive rep3; FTO-Syn1-CRE Naive rep4; FTO-Syn1-CRE Naive rep5; FTO-Syn1-CRE Naive rep6	6	FTO-fl/fl Naive rep1; FTO-fl/fl Naive rep2; FTO-fl/fl Naive rep3; FTO-fl/fl Naive rep4; FTO-fl/fl Naive rep5; FTO-fl/fl Naive rep6;FTO-Syn1-CRE Naive rep1; FTO-Syn1-CRE Naive rep2; FTO-Syn1-CRE Naive rep3; FTO-Syn1-CRE Naive rep4; FTO-Syn1-CRE Naive rep5; FTO-Syn1-CRE Naive rep6	NC_000070.7	129036471	129036911	+	Fndc5	exon	308.093	391.921	49.7651	56.267	0.149231	0.153297	0.512845
NC_000070.7:65299258-65299926	NC_000070.7_65299284_65299888_-_m6A; NC_000070.7_65299271_65299887_-_m6A; NC_000070.7_65299273_65299926_-_m6A; NC_000070.7_65299270_65299926_-_m6A; NC_000070.7_65299269_65299926_-_m6A; NC_000070.7_65299258_65299874_-_m6A	633.667	13.8118	712.329	12.7612	13.8118	0.796783	1.03613	1	10.5	protein_coding	DRACH:30,exon:1,stop_codon:1,three_utr:1	FTO-fl/fl Naive rep1; FTO-fl/fl Naive rep2; FTO-fl/fl Naive rep3; FTO-fl/fl Naive rep4; FTO-fl/fl Naive rep5; FTO-fl/fl Naive rep6	6	NC_000070.7_65299274_65299926_-_m6A; NC_000070.7_65299266_65299926_-_m6A; NC_000070.7_65299382_65299864_-_m6A; NC_000070.7_65299293_65299926_-_m6A; NC_000070.7_65299266_65299862_-_m6A; NC_000070.7_65299285_65299920_-_m6A	609.667	13.3127	637.179	17.574	14.2174	1.03135	1.00957	1	10.8333	protein_coding	DRACH:30,exon:1,stop_codon:1,three_utr:1; DRACH:22,exon:1,stop_codon:1,three_utr:1	FTO-Syn1-CRE Naive rep1; FTO-Syn1-CRE Naive rep2; FTO-Syn1-CRE Naive rep3; FTO-Syn1-CRE Naive rep4; FTO-Syn1-CRE Naive rep5; FTO-Syn1-CRE Naive rep6	6	FTO-fl/fl Naive rep1; FTO-fl/fl Naive rep2; FTO-fl/fl Naive rep3; FTO-fl/fl Naive rep4; FTO-fl/fl Naive rep5; FTO-fl/fl Naive rep6;FTO-Syn1-CRE Naive rep1; FTO-Syn1-CRE Naive rep2; FTO-Syn1-CRE Naive rep3; FTO-Syn1-CRE Naive rep4; FTO-Syn1-CRE Naive rep5; FTO-Syn1-CRE Naive rep6	NC_000070.7	65299258	65299926	-	Astn2	exon	209.427	223.763	13.5275	18.0301	-0.273471	0.153122	0.512845
NC_000071.7:110748243-110748581	NC_000071.7_110748341_110748514_+_m6A; NC_000071.7_110748268_110748467_+_m6A; NC_000071.7_110748257_110748548_+_m6A	221	2.5754	129.393	7.74863	2.5754	0.473567	1.18103	1	3.66667	protein_coding	DRACH:5,intron:1; DRACH:4,intron:1; DRACH:7,intron:1	FTO-fl/fl Naive rep1; FTO-fl/fl Naive rep4; FTO-fl/fl Naive rep6	3	NC_000071.7_110748372_110748571_+_m6A; NC_000071.7_110748399_110748543_+_m6A; NC_000071.7_110748243_110748581_+_m6A; NC_000071.7_110748301_110748524_+_m6A	226	3.75988	171.323	12.9653	3.75988	0.761275	1.1261	1	4	protein_coding	DRACH:6,intron:1; DRACH:4,intron:1; DRACH:8,intron:1	FTO-Syn1-CRE Naive rep2; FTO-Syn1-CRE Naive rep3; FTO-Syn1-CRE Naive rep4; FTO-Syn1-CRE Naive rep6	4	FTO-fl/fl Naive rep1; FTO-fl/fl Naive rep4; FTO-fl/fl Naive rep6;FTO-Syn1-CRE Naive rep2; FTO-Syn1-CRE Naive rep3; FTO-Syn1-CRE Naive rep4; FTO-Syn1-CRE Naive rep6	NC_000071.7	110748243	110748581	+	Galnt9	intron	37.7969	53.9559	26.63	31.3319	0.167288	0.153164	0.512845
NC_000071.7:28599127-28599570	NC_000071.7_28599210_28599558_+_m6A; NC_000071.7_28599241_28599483_+_m6A; NC_000071.7_28599201_28599500_+_m6A; NC_000071.7_28599174_28599508_+_m6A; NC_000071.7_28599178_28599570_+_m6A; NC_000071.7_28599194_28599484_+_m6A	317.5	6.62995	667.395	31.4527	13.0178	1.98748	0.77045	1	8.33333	protein_coding	DRACH:14,exon:1; DRACH:8,exon:1; DRACH:11,exon:1; DRACH:12,exon:1	FTO-fl/fl Naive rep1; FTO-fl/fl Naive rep2; FTO-fl/fl Naive rep3; FTO-fl/fl Naive rep4; FTO-fl/fl Naive rep5; FTO-fl/fl Naive rep6	6	NC_000071.7_28599128_28599499_+_m6A; NC_000071.7_28599175_28599550_+_m6A; NC_000071.7_28599214_28599543_+_m6A; NC_000071.7_28599127_28599539_+_m6A; NC_000071.7_28599215_28599497_+_m6A; NC_000071.7_28599196_28599489_+_m6A	343.667	7.05235	658.599	36.0835	14.717	2.10337	0.740467	1	9	protein_coding	DRACH:11,exon:1; DRACH:13,exon:1	FTO-Syn1-CRE Naive rep1; FTO-Syn1-CRE Naive rep2; FTO-Syn1-CRE Naive rep3; FTO-Syn1-CRE Naive rep4; FTO-Syn1-CRE Naive rep5; FTO-Syn1-CRE Naive rep6	6	FTO-fl/fl Naive rep1; FTO-fl/fl Naive rep2; FTO-fl/fl Naive rep3; FTO-fl/fl Naive rep4; FTO-fl/fl Naive rep5; FTO-fl/fl Naive rep6;FTO-Syn1-CRE Naive rep1; FTO-Syn1-CRE Naive rep2; FTO-Syn1-CRE Naive rep3; FTO-Syn1-CRE Naive rep4; FTO-Syn1-CRE Naive rep5; FTO-Syn1-CRE Naive rep6	NC_000071.7	28599127	28599570	+	Rbm33	exon	178.549	223.636	31.3119	33.6848	0.189386	0.15338	0.512845
NC_000075.7:77136878-77136976	NC_000075.7_77136887_77136976_-_m6A	89	4.531	1376.08	108.843	32.4145	7.1539	0.4131	1	4	protein_coding	DRACH:2,intron:1	FTO-fl/fl Naive rep6	1	NC_000075.7_77136878_77136974_-_m6A	96	4.3147	1440.9	115.198	30.1259	6.9822	0.42	1	4	protein_coding	DRACH:2,intron:1	FTO-Syn1-CRE Naive rep3	1	FTO-fl/fl Naive rep6;FTO-Syn1-CRE Naive rep3	NC_000075.7	77136878	77136976	-	Mlip	intron	397.539	472.163	117.799	129.121	0.0903957	0.1533	0.512845
NC_000076.7:112763056-112764299	NC_000076.7_112763081_112764189_-_m6A; NC_000076.7_112763089_112764188_-_m6A; NC_000076.7_112763083_112764189_-_m6A; NC_000076.7_112763077_112764209_-_m6A; NC_000076.7_112763063_112764200_-_m6A; NC_000076.7_112763084_112764299_-_m6A	1132.83	12.7597	4420.95	107.058	86.1122	6.76655	0.400367	1	10.3333	protein_coding	DRACH:48,exon:1,three_utr:1; DRACH:50,exon:1,three_utr:1; DRACH:54,exon:1,three_utr:1	FTO-fl/fl Naive rep1; FTO-fl/fl Naive rep2; FTO-fl/fl Naive rep3; FTO-fl/fl Naive rep4; FTO-fl/fl Naive rep5; FTO-fl/fl Naive rep6	6	NC_000076.7_112763083_112764188_-_m6A; NC_000076.7_112763081_112764213_-_m6A; NC_000076.7_112763056_112764197_-_m6A; NC_000076.7_112763085_112764191_-_m6A; NC_000076.7_112763077_112764190_-_m6A; NC_000076.7_112763056_112764198_-_m6A	1123.17	14.2747	4146.85	111.629	92.7771	6.5218	0.405667	1	10.6667	protein_coding	DRACH:48,exon:1,three_utr:1; DRACH:50,exon:1,three_utr:1	FTO-Syn1-CRE Naive rep1; FTO-Syn1-CRE Naive rep2; FTO-Syn1-CRE Naive rep3; FTO-Syn1-CRE Naive rep4; FTO-Syn1-CRE Naive rep5; FTO-Syn1-CRE Naive rep6	6	FTO-fl/fl Naive rep1; FTO-fl/fl Naive rep2; FTO-fl/fl Naive rep3; FTO-fl/fl Naive rep4; FTO-fl/fl Naive rep5; FTO-fl/fl Naive rep6;FTO-Syn1-CRE Naive rep1; FTO-Syn1-CRE Naive rep2; FTO-Syn1-CRE Naive rep3; FTO-Syn1-CRE Naive rep4; FTO-Syn1-CRE Naive rep5; FTO-Syn1-CRE Naive rep6	NC_000076.7	112763056	112764299	-	Atxn7l3b	exon	1315.84	1532.68	120.64	130.644	0.0972331	0.15314	0.512845
NC_000078.7:116343820-116344374	NC_000078.7_116343872_116344288_+_m6A; NC_000078.7_116343907_116344276_+_m6A; NC_000078.7_116343870_116344249_+_m6A; NC_000078.7_116343877_116344264_+_m6A; NC_000078.7_116343863_116344333_+_m6A; NC_000078.7_116343860_116344307_+_m6A	411.333	6.90848	803.614	36.6715	15.6386	2.32535	0.713217	1	8.83333	lncRNA; protein_coding	DRACH:39,exon:2,gene:1,intron:1,three_utr:1; DRACH:32,exon:2,gene:1,intron:1,three_utr:1; DRACH:38,exon:2,gene:1,intron:1,three_utr:1; DRACH:35,exon:2,gene:1,intron:1,three_utr:1; DRACH:46,exon:2,gene:1,intron:1,three_utr:1; DRACH:42,exon:2,gene:1,intron:1,three_utr:1	FTO-fl/fl Naive rep1; FTO-fl/fl Naive rep2; FTO-fl/fl Naive rep3; FTO-fl/fl Naive rep4; FTO-fl/fl Naive rep5; FTO-fl/fl Naive rep6	6	NC_000078.7_116343877_116344272_+_m6A; NC_000078.7_116343875_116344320_+_m6A; NC_000078.7_116343859_116344374_+_m6A; NC_000078.7_116343877_116344304_+_m6A; NC_000078.7_116343820_116344306_+_m6A	443.833	7.58703	806.909	41.3507	18.0771	2.41845	0.68935	1	10.3333	lncRNA	DRACH:35,exon:2,gene:1,intron:1,three_utr:1; DRACH:43,exon:2,gene:1,intron:1,three_utr:1; DRACH:46,exon:2,gene:1,intron:1,three_utr:1; DRACH:39,exon:2,gene:1,intron:1,three_utr:1; DRACH:42,exon:2,gene:1,intron:1,three_utr:1	FTO-Syn1-CRE Naive rep1; FTO-Syn1-CRE Naive rep2; FTO-Syn1-CRE Naive rep3; FTO-Syn1-CRE Naive rep4; FTO-Syn1-CRE Naive rep5; FTO-Syn1-CRE Naive rep6	6	FTO-fl/fl Naive rep1; FTO-fl/fl Naive rep2; FTO-fl/fl Naive rep3; FTO-fl/fl Naive rep4; FTO-fl/fl Naive rep5; FTO-fl/fl Naive rep6;FTO-Syn1-CRE Naive rep1; FTO-Syn1-CRE Naive rep2; FTO-Syn1-CRE Naive rep3; FTO-Syn1-CRE Naive rep4; FTO-Syn1-CRE Naive rep5; FTO-Syn1-CRE Naive rep6	NC_000078.7	116343820	116344374	+	2310058N22Rik	exon	199.851	261.605	34.221	38.8136	0.180493	0.15324	0.512845
NC_000082.7:32203590-32203815	NC_000082.7_32203591_32203810_+_m6A; NC_000082.7_32203591_32203809_+_m6A; NC_000082.7_32203590_32203782_+_m6A; NC_000082.7_32203590_32203793_+_m6A; NC_000082.7_32203590_32203777_+_m6A; NC_000082.7_32203591_32203815_+_m6A	207.167	5.78397	852.66	46.2381	16.6543	2.90743	0.638067	1	7.5	protein_coding	DRACH:6,three_utr:1	FTO-fl/fl Naive rep1; FTO-fl/fl Naive rep2; FTO-fl/fl Naive rep3; FTO-fl/fl Naive rep4; FTO-fl/fl Naive rep5; FTO-fl/fl Naive rep6	6	NC_000082.7_32203591_32203809_+_m6A; NC_000082.7_32203590_32203808_+_m6A; NC_000082.7_32203590_32203812_+_m6A; NC_000082.7_32203591_32203815_+_m6A; NC_000082.7_32203591_32203810_+_m6A; NC_000082.7_32203590_32203779_+_m6A	215	6.39807	859.542	51.5949	19.2172	3.00772	0.621167	1	9.16667	protein_coding	DRACH:6,three_utr:1	FTO-Syn1-CRE Naive rep1; FTO-Syn1-CRE Naive rep2; FTO-Syn1-CRE Naive rep3; FTO-Syn1-CRE Naive rep4; FTO-Syn1-CRE Naive rep5; FTO-Syn1-CRE Naive rep6	6	FTO-fl/fl Naive rep1; FTO-fl/fl Naive rep2; FTO-fl/fl Naive rep3; FTO-fl/fl Naive rep4; FTO-fl/fl Naive rep5; FTO-fl/fl Naive rep6;FTO-Syn1-CRE Naive rep1; FTO-Syn1-CRE Naive rep2; FTO-Syn1-CRE Naive rep3; FTO-Syn1-CRE Naive rep4; FTO-Syn1-CRE Naive rep5; FTO-Syn1-CRE Naive rep6	NC_000082.7	32203590	32203815	+	Ubxn7	three_utr	257.421	323.595	47.4531	52.7754	0.151798	0.153127	0.512845
NC_000085.7:31212585-31213254	NC_000085.7_31212690_31212993_-_m6A; NC_000085.7_31212661_31213090_-_m6A	366	2.42875	123.475	6.71755	2.42875	0.41955	1.18825	1	4	protein_coding	DRACH:13,intron:1; DRACH:17,intron:1	FTO-fl/fl Naive rep3; FTO-fl/fl Naive rep4	2	NC_000085.7_31212653_31212988_-_m6A; NC_000085.7_31212585_31213202_-_m6A; NC_000085.7_31212922_31213254_-_m6A; NC_000085.7_31212611_31213208_-_m6A	470.25	2.1248	96.9702	6.10345	2.1248	0.358725	1.2238	1	3.75	protein_coding	DRACH:13,intron:1; DRACH:21,AG:2,intron:1; DRACH:12,intron:1; DRACH:20,intron:1	FTO-Syn1-CRE Naive rep2; FTO-Syn1-CRE Naive rep3; FTO-Syn1-CRE Naive rep4; FTO-Syn1-CRE Naive rep5	4	FTO-fl/fl Naive rep3; FTO-fl/fl Naive rep4;FTO-Syn1-CRE Naive rep2; FTO-Syn1-CRE Naive rep3; FTO-Syn1-CRE Naive rep4; FTO-Syn1-CRE Naive rep5	NC_000085.7	31212585	31213254	-	Prkg1	intron	27.0581	34.2387	6.69299	5.92297	0.390099	0.153181	0.512845
NC_000067.7:63170855-63171126														0	NC_000067.7_63170855_63171126_+_m6A	271	1.8964	90.7011	4.4133	1.8964	0.2675	1.2358	1	3	lncRNA	DRACH:10,gene:1	FTO-Syn1-CRE Naive rep3	1	FTO-Syn1-CRE Naive rep3	NC_000067.7	63170855	63171126	+	Ino80dos	intergenic	15.4343	24.9829	6.25686	7.00888	0.37858	0.153306	0.512845
NC_000079.7:104973872-104974317	NC_000079.7_104974004_104974216_+_m6A; NC_000079.7_104973924_104974206_+_m6A; NC_000079.7_104973933_104974164_+_m6A; NC_000079.7_104973946_104974275_+_m6A; NC_000079.7_104973952_104974250_+_m6A; NC_000079.7_104973873_104974317_+_m6A	299.333	5.72273	625.176	34.091	12.1161	2.13735	0.745733	1	7.33333	protein_coding	DRACH:16,exon:2,AG:1,stop_codon:1,three_utr:1; DRACH:18,exon:2,stop_codon:1,three_utr:1; DRACH:12,exon:2,stop_codon:1,three_utr:1; DRACH:24,exon:2,stop_codon:1,three_utr:1; DRACH:21,exon:2,stop_codon:1,three_utr:1; DRACH:30,exon:2,stop_codon:1,three_utr:1	FTO-fl/fl Naive rep1; FTO-fl/fl Naive rep2; FTO-fl/fl Naive rep3; FTO-fl/fl Naive rep4; FTO-fl/fl Naive rep5; FTO-fl/fl Naive rep6	6	NC_000079.7_104973949_104974228_+_m6A; NC_000079.7_104973900_104974270_+_m6A; NC_000079.7_104973946_104974214_+_m6A; NC_000079.7_104973942_104974263_+_m6A; NC_000079.7_104973966_104974260_+_m6A; NC_000079.7_104973872_104974251_+_m6A	318.5	6.56462	617.01	36.0892	13.8298	2.11657	0.741067	1	9	protein_coding	DRACH:21,exon:2,stop_codon:1,three_utr:1; DRACH:30,exon:2,AG:1,stop_codon:1,three_utr:1; DRACH:18,exon:2,stop_codon:1,three_utr:1; DRACH:24,exon:2,stop_codon:1,three_utr:1; DRACH:22,exon:2,stop_codon:1,three_utr:1; DRACH:27,exon:2,intron:1,stop_codon:1,three_utr:1	FTO-Syn1-CRE Naive rep1; FTO-Syn1-CRE Naive rep2; FTO-Syn1-CRE Naive rep3; FTO-Syn1-CRE Naive rep4; FTO-Syn1-CRE Naive rep5; FTO-Syn1-CRE Naive rep6	6	FTO-fl/fl Naive rep1; FTO-fl/fl Naive rep2; FTO-fl/fl Naive rep3; FTO-fl/fl Naive rep4; FTO-fl/fl Naive rep5; FTO-fl/fl Naive rep6;FTO-Syn1-CRE Naive rep1; FTO-Syn1-CRE Naive rep2; FTO-Syn1-CRE Naive rep3; FTO-Syn1-CRE Naive rep4; FTO-Syn1-CRE Naive rep5; FTO-Syn1-CRE Naive rep6	NC_000079.7	104973872	104974317	+	Srek1ip1	exon	172.248	211.235	37.7079	40.1569	0.169094	0.153449	0.512957
NC_000083.7:33524081-33524808	NC_000083.7_33524139_33524781_+_m6A; NC_000083.7_33524209_33524637_+_m6A; NC_000083.7_33524134_33524793_+_m6A; NC_000083.7_33524134_33524745_+_m6A; NC_000083.7_33524134_33524740_+_m6A; NC_000083.7_33524081_33524761_+_m6A	604.333	12.6593	714.623	16.3453	13.775	1.03442	0.999467	1	10.3333	protein_coding	DRACH:14,exon:1,three_utr:1; DRACH:10,exon:1,three_utr:1; DRACH:12,exon:1,three_utr:1	FTO-fl/fl Naive rep1; FTO-fl/fl Naive rep2; FTO-fl/fl Naive rep3; FTO-fl/fl Naive rep4; FTO-fl/fl Naive rep5; FTO-fl/fl Naive rep6	6	NC_000083.7_33524136_33524791_+_m6A; NC_000083.7_33524135_33524779_+_m6A; NC_000083.7_33524135_33524808_+_m6A; NC_000083.7_33524148_33524790_+_m6A; NC_000083.7_33524136_33524792_+_m6A; NC_000083.7_33524135_33524784_+_m6A	653.167	13.6229	617.939	15.2183	13.7981	0.887483	1.03023	1	10.6667	protein_coding	DRACH:14,exon:1,three_utr:1	FTO-Syn1-CRE Naive rep1; FTO-Syn1-CRE Naive rep2; FTO-Syn1-CRE Naive rep3; FTO-Syn1-CRE Naive rep4; FTO-Syn1-CRE Naive rep5; FTO-Syn1-CRE Naive rep6	6	FTO-fl/fl Naive rep1; FTO-fl/fl Naive rep2; FTO-fl/fl Naive rep3; FTO-fl/fl Naive rep4; FTO-fl/fl Naive rep5; FTO-fl/fl Naive rep6;FTO-Syn1-CRE Naive rep1; FTO-Syn1-CRE Naive rep2; FTO-Syn1-CRE Naive rep3; FTO-Syn1-CRE Naive rep4; FTO-Syn1-CRE Naive rep5; FTO-Syn1-CRE Naive rep6	NC_000083.7	33524081	33524808	+	Zfp955b	exon	189.229	217.084	31.7839	31.263	0.189905	0.153491	0.51298
NC_000077.7:83970175-83970508	NC_000077.7_83970270_83970473_-_m6A; NC_000077.7_83970264_83970475_-_m6A; NC_000077.7_83970245_83970465_-_m6A; NC_000077.7_83970248_83970508_-_m6A; NC_000077.7_83970190_83970483_-_m6A; NC_000077.7_83970243_83970483_-_m6A	237.833	7.03232	480.333	21.3799	9.32933	1.34627	0.925933	1	8	protein_coding	DRACH:19,exon:2,stop_codon:1,three_utr:1; DRACH:21,exon:2,stop_codon:1,three_utr:1; DRACH:17,exon:2,stop_codon:1,three_utr:1; DRACH:24,exon:2,stop_codon:1,three_utr:1	FTO-fl/fl Naive rep1; FTO-fl/fl Naive rep2; FTO-fl/fl Naive rep3; FTO-fl/fl Naive rep4; FTO-fl/fl Naive rep5; FTO-fl/fl Naive rep6	6	NC_000077.7_83970255_83970473_-_m6A; NC_000077.7_83970212_83970481_-_m6A; NC_000077.7_83970217_83970468_-_m6A; NC_000077.7_83970209_83970489_-_m6A; NC_000077.7_83970175_83970503_-_m6A; NC_000077.7_83970234_83970507_-_m6A	269.833	7.81497	443.965	22.0467	9.92663	1.29158	0.943283	1	8.33333	protein_coding	DRACH:19,exon:2,stop_codon:1,three_utr:1; DRACH:21,exon:2,stop_codon:1,three_utr:1; DRACH:17,exon:2,stop_codon:1,three_utr:1; DRACH:24,exon:2,stop_codon:1,three_utr:1	FTO-Syn1-CRE Naive rep1; FTO-Syn1-CRE Naive rep2; FTO-Syn1-CRE Naive rep3; FTO-Syn1-CRE Naive rep4; FTO-Syn1-CRE Naive rep5; FTO-Syn1-CRE Naive rep6	6	FTO-fl/fl Naive rep1; FTO-fl/fl Naive rep2; FTO-fl/fl Naive rep3; FTO-fl/fl Naive rep4; FTO-fl/fl Naive rep5; FTO-fl/fl Naive rep6;FTO-Syn1-CRE Naive rep1; FTO-Syn1-CRE Naive rep2; FTO-Syn1-CRE Naive rep3; FTO-Syn1-CRE Naive rep4; FTO-Syn1-CRE Naive rep5; FTO-Syn1-CRE Naive rep6	NC_000077.7	83970175	83970508	-	Tada2a	exon	133.906	159.04	25.0259	24.9648	0.212276	0.153538	0.51302
NC_000076.7:4305800-4306716	NC_000076.7_4305942_4306159_+_m6A; NC_000076.7_4305800_4306183_+_m6A; NC_000076.7_4305851_4306115_+_m6A; NC_000076.7_4305922_4306084_+_m6A; NC_000076.7_4306019_4306175_+_m6A; NC_000076.7_4305849_4306159_+_m6A	248.667	3.47497	177.814	10.5758	3.47497	0.655833	1.14288	1	4.16667	protein_coding	DRACH:7,exon:1; DRACH:11,exon:1; DRACH:4,exon:1; DRACH:9,exon:1	FTO-fl/fl Naive rep1; FTO-fl/fl Naive rep2; FTO-fl/fl Naive rep3; FTO-fl/fl Naive rep4; FTO-fl/fl Naive rep5; FTO-fl/fl Naive rep6	6	NC_000076.7_4305859_4306241_+_m6A; NC_000076.7_4305801_4306222_+_m6A; NC_000076.7_4306457_4306704_+_m6A; NC_000076.7_4305942_4306157_+_m6A; NC_000076.7_4305913_4306301_+_m6A; NC_000076.7_4306467_4306676_+_m6A	310.333	4.52755	231.994	15.5334	5.13593	0.908	1.06223	1	6	protein_coding	DRACH:9,exon:1; DRACH:12,exon:1; DRACH:10,exon:1; DRACH:7,exon:1; DRACH:13,exon:1; DRACH:8,exon:1	FTO-Syn1-CRE Naive rep1; FTO-Syn1-CRE Naive rep2; FTO-Syn1-CRE Naive rep3; FTO-Syn1-CRE Naive rep4; FTO-Syn1-CRE Naive rep5; FTO-Syn1-CRE Naive rep6	6	FTO-fl/fl Naive rep1; FTO-fl/fl Naive rep2; FTO-fl/fl Naive rep3; FTO-fl/fl Naive rep4; FTO-fl/fl Naive rep5; FTO-fl/fl Naive rep6;FTO-Syn1-CRE Naive rep1; FTO-Syn1-CRE Naive rep2; FTO-Syn1-CRE Naive rep3; FTO-Syn1-CRE Naive rep4; FTO-Syn1-CRE Naive rep5; FTO-Syn1-CRE Naive rep6	NC_000076.7	4305800	4306716	+	Akap12	exon	64.6197	80.4411	18.2244	18.356	0.238719	0.153717	0.513263
NC_000076.7:58105609-58105898	NC_000076.7_58105729_58105807_+_m6A; NC_000076.7_58105681_58105874_+_m6A	135.5	4.53155	1149.24	88.5234	25.3401	5.5797	0.46835	1	5	protein_coding	DRACH:6,exon:2; DRACH:10,exon:2	FTO-fl/fl Naive rep5; FTO-fl/fl Naive rep6	2	NC_000076.7_58105729_58105836_+_m6A; NC_000076.7_58105729_58105808_+_m6A; NC_000076.7_58105729_58105898_+_m6A; NC_000076.7_58105609_58105819_+_m6A; NC_000076.7_58105609_58105888_+_m6A	168.8	4.61726	950.286	79.1459	21.5505	4.67022	0.5112	1	5.2	protein_coding	DRACH:8,exon:2; DRACH:6,exon:2; DRACH:12,exon:2; DRACH:14,exon:2	FTO-Syn1-CRE Naive rep1; FTO-Syn1-CRE Naive rep2; FTO-Syn1-CRE Naive rep3; FTO-Syn1-CRE Naive rep4; FTO-Syn1-CRE Naive rep6	5	FTO-fl/fl Naive rep5; FTO-fl/fl Naive rep6;FTO-Syn1-CRE Naive rep1; FTO-Syn1-CRE Naive rep2; FTO-Syn1-CRE Naive rep3; FTO-Syn1-CRE Naive rep4; FTO-Syn1-CRE Naive rep6	NC_000076.7	58105609	58105898	+	Gcc2	exon	361.377	364.816	89.1708	81.8502	0.109728	0.153651	0.513263
NC_000074.7:123552469-123552739														0	NC_000074.7_123552469_123552739_+_m6A	270	1.6321	72.7296	3.7259	1.6321	0.2166	1.2699	1	3	.	.:1	FTO-Syn1-CRE Naive rep2	1	FTO-Syn1-CRE Naive rep2	NC_000074.7	123552469	123552739	+	.	intergenic	26.7257	27.0986	10.1709	7.50229	0.306059	0.153695	0.513263
NC_000083.7:56234876-56236068	NC_000083.7_56235226_56235460_-_m6A; NC_000083.7_56235151_56235512_-_m6A; NC_000083.7_56235089_56235548_-_m6A; NC_000083.7_56234886_56235642_-_m6A; NC_000083.7_56234928_56235459_-_m6A	468.2	1.72884	91.1204	3.2975	1.72884	0.2039	1.25856	1	3.2	lncRNA	DRACH:8,gene:1; DRACH:12,gene:1; DRACH:13,AG:1,gene:1; DRACH:39,AG:1,gene:1; DRACH:27,AG:2,gene:1	FTO-fl/fl Naive rep1; FTO-fl/fl Naive rep2; FTO-fl/fl Naive rep3; FTO-fl/fl Naive rep5; FTO-fl/fl Naive rep6	5	NC_000083.7_56235082_56235639_-_m6A; NC_000083.7_56234885_56235633_-_m6A; NC_000083.7_56234922_56236068_-_m6A; NC_000083.7_56234928_56235480_-_m6A; NC_000083.7_56234876_56235981_-_m6A; NC_000083.7_56234929_56235955_-_m6A	855.667	1.88013	83.0725	3.15598	1.88013	0.1857	1.24387	1	3.33333	lncRNA	DRACH:23,AG:1,gene:1; DRACH:38,gene:1; DRACH:53,AG:2,gene:1; DRACH:28,gene:1; DRACH:49,AG:1,gene:1; DRACH:46,AG:2,gene:1	FTO-Syn1-CRE Naive rep1; FTO-Syn1-CRE Naive rep2; FTO-Syn1-CRE Naive rep3; FTO-Syn1-CRE Naive rep4; FTO-Syn1-CRE Naive rep5; FTO-Syn1-CRE Naive rep6	6	FTO-fl/fl Naive rep1; FTO-fl/fl Naive rep2; FTO-fl/fl Naive rep3; FTO-fl/fl Naive rep5; FTO-fl/fl Naive rep6;FTO-Syn1-CRE Naive rep1; FTO-Syn1-CRE Naive rep2; FTO-Syn1-CRE Naive rep3; FTO-Syn1-CRE Naive rep4; FTO-Syn1-CRE Naive rep5; FTO-Syn1-CRE Naive rep6	NC_000083.7	56234876	56236068	-	Gm41603	intergenic	19.5856	27.6668	4.35386	3.98131	0.479431	0.153801	0.513351
NC_000073.7:23825977-23826139														0	NC_000073.7_23825977_23826139_+_m6A	162	3.1536	150.833	9.716	3.1536	0.5889	1.1476	1	4	protein_coding	DRACH:3,exon:1	FTO-Syn1-CRE Naive rep3	1	FTO-Syn1-CRE Naive rep3	NC_000073.7	23825977	23826139	+	Zfp112	exon	41.0474	55.2235	14.6886	15.5525	0.256656	0.153814	0.513351
NC_000068.8:91603075-91603429	NC_000068.8_91603218_91603412_+_m6A; NC_000068.8_91603227_91603365_+_m6A; NC_000068.8_91603163_91603384_+_m6A; NC_000068.8_91603213_91603370_+_m6A; NC_000068.8_91603122_91603418_+_m6A; NC_000068.8_91603167_91603415_+_m6A	209	5.6103	291.015	14.7784	5.64392	0.93415	1.08262	1	6	protein_coding	DRACH:7,exon:1; DRACH:6,exon:1	FTO-fl/fl Naive rep1; FTO-fl/fl Naive rep2; FTO-fl/fl Naive rep3; FTO-fl/fl Naive rep4; FTO-fl/fl Naive rep5; FTO-fl/fl Naive rep6	6	NC_000068.8_91603147_91603410_+_m6A; NC_000068.8_91603205_91603393_+_m6A; NC_000068.8_91603075_91603429_+_m6A; NC_000068.8_91603213_91603398_+_m6A; NC_000068.8_91603228_91603406_+_m6A; NC_000068.8_91603140_91603415_+_m6A	240.5	5.85173	270.433	16.4627	6.04845	0.9617	1.06412	1	6.5	protein_coding	DRACH:7,exon:1; DRACH:9,exon:1	FTO-Syn1-CRE Naive rep1; FTO-Syn1-CRE Naive rep2; FTO-Syn1-CRE Naive rep3; FTO-Syn1-CRE Naive rep4; FTO-Syn1-CRE Naive rep5; FTO-Syn1-CRE Naive rep6	6	FTO-fl/fl Naive rep1; FTO-fl/fl Naive rep2; FTO-fl/fl Naive rep3; FTO-fl/fl Naive rep4; FTO-fl/fl Naive rep5; FTO-fl/fl Naive rep6;FTO-Syn1-CRE Naive rep1; FTO-Syn1-CRE Naive rep2; FTO-Syn1-CRE Naive rep3; FTO-Syn1-CRE Naive rep4; FTO-Syn1-CRE Naive rep5; FTO-Syn1-CRE Naive rep6	NC_000068.8	91603075	91603429	+	Ambra1	exon	76.6626	90.9049	34.5972	34.8788	0.162701	0.154041	0.513454
NC_000076.7:127580182-127580577	NC_000076.7_127580215_127580523_+_m6A; NC_000076.7_127580264_127580415_+_m6A; NC_000076.7_127580258_127580491_+_m6A	230.667	2.38087	116.812	6.0184	2.38087	0.385233	1.19683	1	3.33333	protein_coding	DRACH:20,exon:1,three_utr:1; DRACH:8,exon:1,three_utr:1; DRACH:12,exon:1,three_utr:1	FTO-fl/fl Naive rep2; FTO-fl/fl Naive rep5; FTO-fl/fl Naive rep6	3	NC_000076.7_127580182_127580554_+_m6A; NC_000076.7_127580230_127580577_+_m6A; NC_000076.7_127580256_127580566_+_m6A; NC_000076.7_127580241_127580520_+_m6A; NC_000076.7_127580215_127580479_+_m6A; NC_000076.7_127580258_127580547_+_m6A	310.167	2.521	113.119	6.03325	2.521	0.35425	1.18318	1	4.66667	protein_coding	DRACH:24,exon:1,three_utr:1; DRACH:26,exon:1,three_utr:1; DRACH:22,exon:1,three_utr:1; DRACH:18,exon:1,three_utr:1; DRACH:16,exon:1,three_utr:1	FTO-Syn1-CRE Naive rep1; FTO-Syn1-CRE Naive rep2; FTO-Syn1-CRE Naive rep3; FTO-Syn1-CRE Naive rep4; FTO-Syn1-CRE Naive rep5; FTO-Syn1-CRE Naive rep6	6	FTO-fl/fl Naive rep2; FTO-fl/fl Naive rep5; FTO-fl/fl Naive rep6;FTO-Syn1-CRE Naive rep1; FTO-Syn1-CRE Naive rep2; FTO-Syn1-CRE Naive rep3; FTO-Syn1-CRE Naive rep4; FTO-Syn1-CRE Naive rep5; FTO-Syn1-CRE Naive rep6	NC_000076.7	127580182	127580577	+	Zbtb39	exon	29.1975	39.4581	8.9966	8.95985	0.332265	0.154058	0.513454
NC_000070.7:132793274-132793368														0	NC_000070.7_132793274_132793368_+_m6A	94	4.7125	303.308	22.2021	6.3415	1.3457	0.9491	1	3	protein_coding	DRACH:1,exon:1	FTO-Syn1-CRE Naive rep3	1	FTO-Syn1-CRE Naive rep3	NC_000070.7	132793274	132793368	+	Ahdc1	exon	86.3079	102.883	31.1682	31.4736	0.177033	0.1539	0.513454
NC_000072.7:77304396-77304931														0	NC_000072.7_77304396_77304931_-_m6A	535	1.2926	60.8093	2.3495	1.2926	0.1273	1.3318	1	3	protein_coding	DRACH:20,intron:1	FTO-Syn1-CRE Naive rep6	1	FTO-Syn1-CRE Naive rep6	NC_000072.7	77304396	77304931	-	Ctnna2	intron	18.1084	22.5545	14.0451	13.1535	0.230977	0.154008	0.513454
NC_000082.7:6432575-6432765														0	NC_000082.7_6432575_6432765_+_m6A	190	3.3719	150.263	12.4684	3.3719	0.7248	1.1387	1	4	protein_coding	DRACH:12,five_utr:1,intron:1	FTO-Syn1-CRE Naive rep2	1	FTO-Syn1-CRE Naive rep2	NC_000082.7	6432575	6432765	+	Rbfox1	intron	48.1419	62.6068	29.4143	31.8865	0.16571	0.153973	0.513454
NC_000086.8:165180061-165180618														0	NC_000086.8_165180082_165180613_-_m6A; NC_000086.8_165180061_165180618_-_m6A	544	1.2742	60.0252	3.1047	1.2742	0.17	1.3362	1	3	protein_coding	DRACH:21,AG:1,intron:1; DRACH:21,intron:1	FTO-Syn1-CRE Naive rep5; FTO-Syn1-CRE Naive rep6	2	FTO-Syn1-CRE Naive rep5; FTO-Syn1-CRE Naive rep6	NC_000086.8	165180061	165180618	-	Ofd1	intron	16.8448	23.3281	4.1174	3.61838	0.482152	0.154022	0.513454
NC_000073.7:123098914-123099635	NC_000073.7_123098937_123099167_-_m6A; NC_000073.7_123098942_123099325_-_m6A; NC_000073.7_123098961_123099221_-_m6A; NC_000073.7_123098915_123099428_-_m6A; NC_000073.7_123098929_123099444_-_m6A; NC_000073.7_123098932_123099490_-_m6A	409.833	4.44427	227.826	11.2357	4.44427	0.699717	1.10842	1	6.33333	protein_coding	DRACH:18,exon:2,five_utr:1; DRACH:30,exon:2,five_utr:1; DRACH:21,exon:2,five_utr:1; DRACH:36,exon:2,five_utr:1; DRACH:39,exon:2,five_utr:1	FTO-fl/fl Naive rep1; FTO-fl/fl Naive rep2; FTO-fl/fl Naive rep3; FTO-fl/fl Naive rep4; FTO-fl/fl Naive rep5; FTO-fl/fl Naive rep6	6	NC_000073.7_123098939_123099455_-_m6A; NC_000073.7_123098914_123099635_-_m6A; NC_000073.7_123098931_123099454_-_m6A; NC_000073.7_123098937_123099409_-_m6A; NC_000073.7_123098923_123099345_-_m6A; NC_000073.7_123098924_123099351_-_m6A	513.5	5.23063	234.211	12.1271	5.23063	0.714	1.09192	1	7.5	protein_coding	DRACH:36,exon:2,five_utr:1; DRACH:57,exon:2,five_utr:1; DRACH:33,exon:2,five_utr:1; DRACH:30,exon:2,five_utr:1	FTO-Syn1-CRE Naive rep1; FTO-Syn1-CRE Naive rep2; FTO-Syn1-CRE Naive rep3; FTO-Syn1-CRE Naive rep4; FTO-Syn1-CRE Naive rep5; FTO-Syn1-CRE Naive rep6	6	FTO-fl/fl Naive rep1; FTO-fl/fl Naive rep2; FTO-fl/fl Naive rep3; FTO-fl/fl Naive rep4; FTO-fl/fl Naive rep5; FTO-fl/fl Naive rep6;FTO-Syn1-CRE Naive rep1; FTO-Syn1-CRE Naive rep2; FTO-Syn1-CRE Naive rep3; FTO-Syn1-CRE Naive rep4; FTO-Syn1-CRE Naive rep5; FTO-Syn1-CRE Naive rep6	NC_000073.7	123098914	123099635	-	Zkscan2	exon	52.5856	71.6155	19.9201	22.111	0.21788	0.154127	0.513569
NC_000067.7:4561911-4562206														0	NC_000067.7_4561976_4562138_-_m6A; NC_000067.7_4561911_4562206_-_m6A	228.5	2.2325	103.305	6.06875	2.2325	0.3596	1.2037	1	3.5	protein_coding	DRACH:5,exon:1; DRACH:5,exon:1,stop_codon:1,three_utr:1	FTO-Syn1-CRE Naive rep2; FTO-Syn1-CRE Naive rep3	2	FTO-Syn1-CRE Naive rep2; FTO-Syn1-CRE Naive rep3	NC_000067.7	4561911	4562206	-	Sox17	exon	24.4624	31.1853	3.53007	6.82449	-0.372711	0.154215	0.513744
NC_000071.7:31034419-31035126	NC_000071.7_31034604_31034961_+_m6A; NC_000071.7_31034531_31034796_+_m6A; NC_000071.7_31034749_31035054_+_m6A; NC_000071.7_31034419_31034741_+_m6A; NC_000071.7_31034433_31034721_+_m6A	307.4	4.35676	450.019	25.477	9.07716	1.62888	0.9154	1	7	protein_coding	DRACH:6,exon:1,three_utr:1; DRACH:12,exon:1,three_utr:1; DRACH:4,exon:1,three_utr:1; DRACH:14,exon:1,three_utr:1	FTO-fl/fl Naive rep1; FTO-fl/fl Naive rep2; FTO-fl/fl Naive rep3; FTO-fl/fl Naive rep5; FTO-fl/fl Naive rep6	5	NC_000071.7_31034484_31034733_+_m6A; NC_000071.7_31034428_31034736_+_m6A; NC_000071.7_31034422_31034739_+_m6A; NC_000071.7_31034494_31035062_+_m6A; NC_000071.7_31034491_31034722_+_m6A; NC_000071.7_31034425_31034722_+_m6A	328.333	5.52428	617.306	43.4534	13.7946	2.51983	0.7126	1	9.16667	protein_coding	DRACH:10,exon:1,three_utr:1; DRACH:14,exon:1,three_utr:1	FTO-Syn1-CRE Naive rep1; FTO-Syn1-CRE Naive rep2; FTO-Syn1-CRE Naive rep3; FTO-Syn1-CRE Naive rep4; FTO-Syn1-CRE Naive rep5; FTO-Syn1-CRE Naive rep6	6	FTO-fl/fl Naive rep1; FTO-fl/fl Naive rep2; FTO-fl/fl Naive rep3; FTO-fl/fl Naive rep5; FTO-fl/fl Naive rep6;FTO-Syn1-CRE Naive rep1; FTO-Syn1-CRE Naive rep2; FTO-Syn1-CRE Naive rep3; FTO-Syn1-CRE Naive rep4; FTO-Syn1-CRE Naive rep5; FTO-Syn1-CRE Naive rep6	NC_000071.7	31034419	31035126	+	Tmem214	exon	104.363	130.415	24.6988	25.8688	0.20804	0.154381	0.514178
NC_000077.7:112676193-112676854	NC_000077.7_112676219_112676802_+_m6A; NC_000077.7_112676222_112676808_+_m6A; NC_000077.7_112676233_112676786_+_m6A; NC_000077.7_112676215_112676799_+_m6A; NC_000077.7_112676207_112676818_+_m6A; NC_000077.7_112676193_112676854_+_m6A	596.333	27.3036	4686.3	52.8997	90.5962	3.33808	0.559233	1	12.3333	protein_coding	DRACH:28,exon:1,stop_codon:1,three_utr:1; DRACH:26,exon:1,stop_codon:1,three_utr:1; DRACH:29,exon:1,stop_codon:1,three_utr:1	FTO-fl/fl Naive rep1; FTO-fl/fl Naive rep2; FTO-fl/fl Naive rep3; FTO-fl/fl Naive rep4; FTO-fl/fl Naive rep5; FTO-fl/fl Naive rep6	6	NC_000077.7_112676206_112676808_+_m6A; NC_000077.7_112676208_112676831_+_m6A; NC_000077.7_112676219_112676820_+_m6A; NC_000077.7_112676202_112676801_+_m6A; NC_000077.7_112676212_112676811_+_m6A; NC_000077.7_112676203_112676818_+_m6A	606.5	29.7698	3891.63	50.7654	87.092	2.9571	0.594333	1	12.3333	protein_coding	DRACH:29,exon:1,stop_codon:1,three_utr:1; DRACH:28,exon:1,stop_codon:1,three_utr:1	FTO-Syn1-CRE Naive rep1; FTO-Syn1-CRE Naive rep2; FTO-Syn1-CRE Naive rep3; FTO-Syn1-CRE Naive rep4; FTO-Syn1-CRE Naive rep5; FTO-Syn1-CRE Naive rep6	6	FTO-fl/fl Naive rep1; FTO-fl/fl Naive rep2; FTO-fl/fl Naive rep3; FTO-fl/fl Naive rep4; FTO-fl/fl Naive rep5; FTO-fl/fl Naive rep6;FTO-Syn1-CRE Naive rep1; FTO-Syn1-CRE Naive rep2; FTO-Syn1-CRE Naive rep3; FTO-Syn1-CRE Naive rep4; FTO-Syn1-CRE Naive rep5; FTO-Syn1-CRE Naive rep6	NC_000077.7	112676193	112676854	+	Sox9	exon	1329.17	1393.84	59.1881	55.782	0.146254	0.154513	0.5145
NC_000083.7:23955601-23956166	NC_000083.7_23955611_23956124_-_m6A; NC_000083.7_23955621_23956124_-_m6A; NC_000083.7_23955624_23956120_-_m6A; NC_000083.7_23955614_23956124_-_m6A; NC_000083.7_23955604_23956135_-_m6A; NC_000083.7_23955607_23956134_-_m6A	513.333	12.0239	956.534	24.9633	18.6005	1.56575	0.8345	1	10.5	protein_coding	DRACH:28,exon:1,three_utr:1; DRACH:30,exon:1,three_utr:1	FTO-fl/fl Naive rep1; FTO-fl/fl Naive rep2; FTO-fl/fl Naive rep3; FTO-fl/fl Naive rep4; FTO-fl/fl Naive rep5; FTO-fl/fl Naive rep6	6	NC_000083.7_23955618_23956129_-_m6A; NC_000083.7_23955611_23956128_-_m6A; NC_000083.7_23955615_23956150_-_m6A; NC_000083.7_23955615_23956166_-_m6A; NC_000083.7_23955623_23956127_-_m6A; NC_000083.7_23955601_23956133_-_m6A	525	13.8626	802.24	22.2498	17.9383	1.3002	0.911517	1	11	protein_coding	DRACH:28,exon:1,three_utr:1; DRACH:30,exon:1,three_utr:1	FTO-Syn1-CRE Naive rep1; FTO-Syn1-CRE Naive rep2; FTO-Syn1-CRE Naive rep3; FTO-Syn1-CRE Naive rep4; FTO-Syn1-CRE Naive rep5; FTO-Syn1-CRE Naive rep6	6	FTO-fl/fl Naive rep1; FTO-fl/fl Naive rep2; FTO-fl/fl Naive rep3; FTO-fl/fl Naive rep4; FTO-fl/fl Naive rep5; FTO-fl/fl Naive rep6;FTO-Syn1-CRE Naive rep1; FTO-Syn1-CRE Naive rep2; FTO-Syn1-CRE Naive rep3; FTO-Syn1-CRE Naive rep4; FTO-Syn1-CRE Naive rep5; FTO-Syn1-CRE Naive rep6	NC_000083.7	23955601	23956166	-	Paqr4	exon	276.808	292.232	26.6768	23.8339	0.21459	0.154674	0.514743
NC_000086.8:102228655-102229831	NC_000086.8_102228714_102229786_-_m6A; NC_000086.8_102228718_102229830_-_m6A; NC_000086.8_102228701_102229750_-_m6A; NC_000086.8_102228657_102229756_-_m6A; NC_000086.8_102228680_102229818_-_m6A; NC_000086.8_102228655_102229831_-_m6A	1107.67	11.3141	4501.99	123.073	87.4407	7.73322	0.3755	1	10.3333	protein_coding	DRACH:46,exon:1,intron:1; DRACH:48,exon:1,intron:1; DRACH:44,exon:1,intron:1	FTO-fl/fl Naive rep1; FTO-fl/fl Naive rep2; FTO-fl/fl Naive rep3; FTO-fl/fl Naive rep4; FTO-fl/fl Naive rep5; FTO-fl/fl Naive rep6	6	NC_000086.8_102228682_102229826_-_m6A; NC_000086.8_102228700_102229777_-_m6A; NC_000086.8_102228674_102229817_-_m6A; NC_000086.8_102228689_102229820_-_m6A; NC_000086.8_102228702_102229826_-_m6A; NC_000086.8_102228671_102229799_-_m6A	1124.5	12.1143	3624.61	114.504	81.1253	6.69642	0.40285	1	10.5	protein_coding	DRACH:48,exon:1,intron:1; DRACH:46,exon:1,intron:1	FTO-Syn1-CRE Naive rep1; FTO-Syn1-CRE Naive rep2; FTO-Syn1-CRE Naive rep3; FTO-Syn1-CRE Naive rep4; FTO-Syn1-CRE Naive rep5; FTO-Syn1-CRE Naive rep6	6	FTO-fl/fl Naive rep1; FTO-fl/fl Naive rep2; FTO-fl/fl Naive rep3; FTO-fl/fl Naive rep4; FTO-fl/fl Naive rep5; FTO-fl/fl Naive rep6;FTO-Syn1-CRE Naive rep1; FTO-Syn1-CRE Naive rep2; FTO-Syn1-CRE Naive rep3; FTO-Syn1-CRE Naive rep4; FTO-Syn1-CRE Naive rep5; FTO-Syn1-CRE Naive rep6	NC_000086.8	102228655	102229831	-	Nap1l2	exon	1318.63	1335.66	121.131	113.81	0.0988607	0.154709	0.514743
NC_000069.7:88724441-88724743														0	NC_000069.7_88724441_88724743_+_m6A	302	1.4128	62.957	4.5199	1.4128	0.2627	1.3068	1	3	.	AG:1	FTO-Syn1-CRE Naive rep2	1	FTO-Syn1-CRE Naive rep2	NC_000069.7	88724441	88724743	+	.	intergenic	16.4066	21.3195	9.38521	8.77622	0.294899	0.154625	0.514743
NC_000071.7:36630074-36630419														0	NC_000071.7_36630133_36630411_+_m6A; NC_000071.7_36630074_36630419_+_m6A	311.5	1.4374	66.0577	2.9281	1.4374	0.16735	1.3033	1	3	protein_coding	DRACH:18,AG:1,exon:1,three_utr:1; DRACH:20,exon:1,three_utr:1	FTO-Syn1-CRE Naive rep2; FTO-Syn1-CRE Naive rep5	2	FTO-Syn1-CRE Naive rep2; FTO-Syn1-CRE Naive rep5	NC_000071.7	36630074	36630419	+	Grpel1	exon	13.8004	23.2385	3.85821	4.1333	0.499805	0.154728	0.514743
NC_000069.7:52901444-52901872	NC_000069.7_52901467_52901802_-_m6A; NC_000069.7_52901444_52901754_-_m6A; NC_000069.7_52901521_52901761_-_m6A; NC_000069.7_52901505_52901738_-_m6A; NC_000069.7_52901496_52901803_-_m6A; NC_000069.7_52901452_52901811_-_m6A	297.333	3.1835	164.652	5.42728	3.1835	0.342917	1.14745	1	4.83333	protein_coding	DRACH:6,intron:1; DRACH:5,intron:1	FTO-fl/fl Naive rep1; FTO-fl/fl Naive rep2; FTO-fl/fl Naive rep3; FTO-fl/fl Naive rep4; FTO-fl/fl Naive rep5; FTO-fl/fl Naive rep6	6	NC_000069.7_52901475_52901794_-_m6A; NC_000069.7_52901471_52901817_-_m6A; NC_000069.7_52901494_52901799_-_m6A; NC_000069.7_52901473_52901807_-_m6A; NC_000069.7_52901497_52901834_-_m6A; NC_000069.7_52901479_52901872_-_m6A	339	4.49855	200.7	6.88312	4.49855	0.40325	1.10625	1	6.16667	protein_coding	DRACH:6,intron:1; DRACH:7,intron:1	FTO-Syn1-CRE Naive rep1; FTO-Syn1-CRE Naive rep2; FTO-Syn1-CRE Naive rep3; FTO-Syn1-CRE Naive rep4; FTO-Syn1-CRE Naive rep5; FTO-Syn1-CRE Naive rep6	6	FTO-fl/fl Naive rep1; FTO-fl/fl Naive rep2; FTO-fl/fl Naive rep3; FTO-fl/fl Naive rep4; FTO-fl/fl Naive rep5; FTO-fl/fl Naive rep6;FTO-Syn1-CRE Naive rep1; FTO-Syn1-CRE Naive rep2; FTO-Syn1-CRE Naive rep3; FTO-Syn1-CRE Naive rep4; FTO-Syn1-CRE Naive rep5; FTO-Syn1-CRE Naive rep6	NC_000069.7	52901444	52901872	-	Cog6	intron	41.7736	67.6279	7.38061	8.78295	0.392985	0.154802	0.514872
NC_000068.8:26255043-26255273	NC_000068.8_26255109_26255244_-_m6A; NC_000068.8_26255068_26255206_-_m6A; NC_000068.8_26255137_26255266_-_m6A	134	3.4063	168.747	9.9677	3.4063	0.614267	1.143	1	3.33333	protein_coding	DRACH:5,exon:1; DRACH:3,exon:1; DRACH:6,exon:1	FTO-fl/fl Naive rep1; FTO-fl/fl Naive rep3; FTO-fl/fl Naive rep6	3	NC_000068.8_26255043_26255273_-_m6A; NC_000068.8_26255092_26255254_-_m6A; NC_000068.8_26255106_26255253_-_m6A; NC_000068.8_26255082_26255260_-_m6A	179.25	4.55417	203.649	12.6099	4.55417	0.715875	1.1055	1	5.25	protein_coding	DRACH:7,exon:1; DRACH:6,exon:1	FTO-Syn1-CRE Naive rep1; FTO-Syn1-CRE Naive rep2; FTO-Syn1-CRE Naive rep5; FTO-Syn1-CRE Naive rep6	4	FTO-fl/fl Naive rep1; FTO-fl/fl Naive rep3; FTO-fl/fl Naive rep6;FTO-Syn1-CRE Naive rep1; FTO-Syn1-CRE Naive rep2; FTO-Syn1-CRE Naive rep5; FTO-Syn1-CRE Naive rep6	NC_000068.8	26255043	26255273	-	Snapc4	exon	51.175	73.3788	13.8788	15.7391	0.272453	0.154901	0.514966
NC_000069.7:65853592-65854222	NC_000069.7_65853824_65854132_-_m6A; NC_000069.7_65853802_65854139_-_m6A; NC_000069.7_65853827_65854138_-_m6A; NC_000069.7_65853824_65854136_-_m6A; NC_000069.7_65853816_65854138_-_m6A; NC_000069.7_65853807_65854186_-_m6A	328.167	8.61202	986.336	35.9012	19.2158	2.25318	0.708567	1	10.3333	protein_coding	DRACH:51,exon:4,stop_codon:1,three_utr:1; DRACH:56,exon:4,stop_codon:1,three_utr:1; DRACH:59,exon:4,stop_codon:1,three_utr:1	FTO-fl/fl Naive rep1; FTO-fl/fl Naive rep2; FTO-fl/fl Naive rep3; FTO-fl/fl Naive rep4; FTO-fl/fl Naive rep5; FTO-fl/fl Naive rep6	6	NC_000069.7_65853821_65854137_-_m6A; NC_000069.7_65853818_65854173_-_m6A; NC_000069.7_65853823_65854195_-_m6A; NC_000069.7_65853792_65854133_-_m6A; NC_000069.7_65853817_65854222_-_m6A; NC_000069.7_65853592_65854133_-_m6A	388.333	9.10238	923.014	38.9139	20.7223	2.28753	0.704867	1	10.6667	protein_coding	DRACH:51,exon:4,stop_codon:1,three_utr:1; DRACH:59,exon:4,stop_codon:1,three_utr:1; DRACH:56,exon:4,stop_codon:1,three_utr:1; DRACH:63,exon:4,stop_codon:1,three_utr:1; DRACH:76,exon:4,stop_codon:1,three_utr:1	FTO-Syn1-CRE Naive rep1; FTO-Syn1-CRE Naive rep2; FTO-Syn1-CRE Naive rep3; FTO-Syn1-CRE Naive rep4; FTO-Syn1-CRE Naive rep5; FTO-Syn1-CRE Naive rep6	6	FTO-fl/fl Naive rep1; FTO-fl/fl Naive rep2; FTO-fl/fl Naive rep3; FTO-fl/fl Naive rep4; FTO-fl/fl Naive rep5; FTO-fl/fl Naive rep6;FTO-Syn1-CRE Naive rep1; FTO-Syn1-CRE Naive rep2; FTO-Syn1-CRE Naive rep3; FTO-Syn1-CRE Naive rep4; FTO-Syn1-CRE Naive rep5; FTO-Syn1-CRE Naive rep6	NC_000069.7	65853592	65854222	-	Ccnl1	exon	201.009	253.233	35.5586	38.8847	0.176369	0.154867	0.514966
NC_000079.7:54674107-54674507	NC_000079.7_54674342_54674485_+_m6A; NC_000079.7_54674334_54674485_+_m6A; NC_000079.7_54674305_54674481_+_m6A	156.667	6.13077	426.683	22.6536	8.54317	1.39557	0.9143	1	5	protein_coding	DRACH:4,exon:1	FTO-fl/fl Naive rep1; FTO-fl/fl Naive rep4; FTO-fl/fl Naive rep6	3	NC_000079.7_54674327_54674477_+_m6A; NC_000079.7_54674340_54674503_+_m6A; NC_000079.7_54674288_54674507_+_m6A; NC_000079.7_54674107_54674470_+_m6A; NC_000079.7_54674322_54674489_+_m6A	212.4	5.31776	408.432	29.4522	9.2519	1.74158	0.82644	1	5.8	protein_coding	DRACH:4,exon:1; DRACH:5,exon:1,intron:1; DRACH:8,exon:1; DRACH:4,exon:1,intron:1	FTO-Syn1-CRE Naive rep1; FTO-Syn1-CRE Naive rep2; FTO-Syn1-CRE Naive rep3; FTO-Syn1-CRE Naive rep4; FTO-Syn1-CRE Naive rep6	5	FTO-fl/fl Naive rep1; FTO-fl/fl Naive rep4; FTO-fl/fl Naive rep6;FTO-Syn1-CRE Naive rep1; FTO-Syn1-CRE Naive rep2; FTO-Syn1-CRE Naive rep3; FTO-Syn1-CRE Naive rep4; FTO-Syn1-CRE Naive rep6	NC_000079.7	54674107	54674507	+	Simc1	exon	111.203	143.678	27.7017	30.337	0.194247	0.154951	0.515015
NC_000070.7:32640164-32640745	NC_000070.7_32640254_32640607_+_m6A; NC_000070.7_32640231_32640579_+_m6A; NC_000070.7_32640231_32640620_+_m6A; NC_000070.7_32640246_32640578_+_m6A; NC_000070.7_32640164_32640595_+_m6A; NC_000070.7_32640219_32640672_+_m6A	384.333	9.06252	563.685	19.2917	10.8839	1.21525	0.96275	1	9.33333	protein_coding	DRACH:14,exon:1; DRACH:13,exon:1; DRACH:17,exon:1; DRACH:16,exon:1; DRACH:19,exon:1	FTO-fl/fl Naive rep1; FTO-fl/fl Naive rep2; FTO-fl/fl Naive rep3; FTO-fl/fl Naive rep4; FTO-fl/fl Naive rep5; FTO-fl/fl Naive rep6	6	NC_000070.7_32640217_32640745_+_m6A; NC_000070.7_32640165_32640604_+_m6A; NC_000070.7_32640198_32640632_+_m6A; NC_000070.7_32640199_32640735_+_m6A; NC_000070.7_32640211_32640603_+_m6A; NC_000070.7_32640214_32640647_+_m6A	460.333	8.98962	492.741	21.5143	10.9734	1.24688	0.9576	1	9.16667	protein_coding	DRACH:20,exon:1; DRACH:16,exon:1; DRACH:18,exon:1; DRACH:14,exon:1; DRACH:17,exon:1	FTO-Syn1-CRE Naive rep1; FTO-Syn1-CRE Naive rep2; FTO-Syn1-CRE Naive rep3; FTO-Syn1-CRE Naive rep4; FTO-Syn1-CRE Naive rep5; FTO-Syn1-CRE Naive rep6	6	FTO-fl/fl Naive rep1; FTO-fl/fl Naive rep2; FTO-fl/fl Naive rep3; FTO-fl/fl Naive rep4; FTO-fl/fl Naive rep5; FTO-fl/fl Naive rep6;FTO-Syn1-CRE Naive rep1; FTO-Syn1-CRE Naive rep2; FTO-Syn1-CRE Naive rep3; FTO-Syn1-CRE Naive rep4; FTO-Syn1-CRE Naive rep5; FTO-Syn1-CRE Naive rep6	NC_000070.7	32640164	32640745	+	Casp8ap2	exon	131.661	158.995	19.3794	19.2574	0.244765	0.155055	0.515123
NC_000072.7:6744379-6745207	NC_000072.7_6744498_6745127_-_m6A; NC_000072.7_6744557_6745072_-_m6A; NC_000072.7_6744566_6745150_-_m6A; NC_000072.7_6744503_6745062_-_m6A; NC_000072.7_6744495_6745152_-_m6A; NC_000072.7_6744494_6745207_-_m6A	609.5	3.86902	199.316	5.80113	3.86902	0.367083	1.12268	1	5.16667	lncRNA	DRACH:16,gene:1; DRACH:14,gene:1; DRACH:16,AG:1,gene:1	FTO-fl/fl Naive rep1; FTO-fl/fl Naive rep2; FTO-fl/fl Naive rep3; FTO-fl/fl Naive rep4; FTO-fl/fl Naive rep5; FTO-fl/fl Naive rep6	6	NC_000072.7_6744493_6745207_-_m6A; NC_000072.7_6744483_6745207_-_m6A; NC_000072.7_6744496_6745083_-_m6A; NC_000072.7_6744495_6745129_-_m6A; NC_000072.7_6744483_6745125_-_m6A; NC_000072.7_6744379_6745151_-_m6A	678.833	8.08688	361.784	9.29213	8.08688	0.538633	1.06073	1	9	lncRNA	DRACH:16,gene:1; DRACH:18,AG:1,gene:1	FTO-Syn1-CRE Naive rep1; FTO-Syn1-CRE Naive rep2; FTO-Syn1-CRE Naive rep3; FTO-Syn1-CRE Naive rep4; FTO-Syn1-CRE Naive rep5; FTO-Syn1-CRE Naive rep6	6	FTO-fl/fl Naive rep1; FTO-fl/fl Naive rep2; FTO-fl/fl Naive rep3; FTO-fl/fl Naive rep4; FTO-fl/fl Naive rep5; FTO-fl/fl Naive rep6;FTO-Syn1-CRE Naive rep1; FTO-Syn1-CRE Naive rep2; FTO-Syn1-CRE Naive rep3; FTO-Syn1-CRE Naive rep4; FTO-Syn1-CRE Naive rep5; FTO-Syn1-CRE Naive rep6	NC_000072.7	6744379	6745207	-	Gm52890	intergenic	47.9046	115.846	6.86491	12.4277	0.42665	0.155054	0.515123
NC_000076.7:58315588-58316293	NC_000076.7_58315617_58316247_+_m6A; NC_000076.7_58315644_58316248_+_m6A; NC_000076.7_58315614_58316279_+_m6A; NC_000076.7_58315633_58316266_+_m6A; NC_000076.7_58315616_58316287_+_m6A; NC_000076.7_58315619_58316279_+_m6A	643.833	14.1094	5800.14	127.078	112.425	8.01462	0.36645	1	11	protein_coding	DRACH:21,exon:1; DRACH:22,exon:1	FTO-fl/fl Naive rep1; FTO-fl/fl Naive rep2; FTO-fl/fl Naive rep3; FTO-fl/fl Naive rep4; FTO-fl/fl Naive rep5; FTO-fl/fl Naive rep6	6	NC_000076.7_58315588_58316265_+_m6A; NC_000076.7_58315624_58316293_+_m6A; NC_000076.7_58315623_58316266_+_m6A; NC_000076.7_58315636_58316264_+_m6A; NC_000076.7_58315615_58316265_+_m6A; NC_000076.7_58315638_58316270_+_m6A	649.833	15.4113	5334.74	133.139	119.317	7.7726	0.3709	1	11	protein_coding	DRACH:22,exon:1; DRACH:21,exon:1	FTO-Syn1-CRE Naive rep1; FTO-Syn1-CRE Naive rep2; FTO-Syn1-CRE Naive rep3; FTO-Syn1-CRE Naive rep4; FTO-Syn1-CRE Naive rep5; FTO-Syn1-CRE Naive rep6	6	FTO-fl/fl Naive rep1; FTO-fl/fl Naive rep2; FTO-fl/fl Naive rep3; FTO-fl/fl Naive rep4; FTO-fl/fl Naive rep5; FTO-fl/fl Naive rep6;FTO-Syn1-CRE Naive rep1; FTO-Syn1-CRE Naive rep2; FTO-Syn1-CRE Naive rep3; FTO-Syn1-CRE Naive rep4; FTO-Syn1-CRE Naive rep5; FTO-Syn1-CRE Naive rep6	NC_000076.7	58315588	58316293	+	Ranbp2	exon	1646.29	1898.88	96.3228	102.488	0.110903	0.155131	0.515136
NC_000070.7:42186602-42186742														0	NC_000070.7_42186602_42186742_+_m6A	140	2.3069	89.9571	6.2143	2.3069	0.3711	1.1973	1	3	protein_coding	DRACH:20,AG:2,five_utr:1,intron:1	FTO-Syn1-CRE Naive rep1	1	FTO-Syn1-CRE Naive rep1	NC_000070.7	42186602	42186742	+	Ccl21b	intron	21.4958	35.9642	9.23507	11.4755	0.309438	0.155165	0.515136
NC_000078.7:55917434-55917702														0	NC_000078.7_55917434_55917702_+_m6A; NC_000078.7_55917514_55917662_+_m6A	208	2.72235	125.859	8.4701	2.72235	0.5021	1.1694	1	3.5	.	.:1	FTO-Syn1-CRE Naive rep2; FTO-Syn1-CRE Naive rep3	2	FTO-Syn1-CRE Naive rep2; FTO-Syn1-CRE Naive rep3	NC_000078.7	55917434	55917702	+	.	intergenic	24.1926	36.296	9.22117	10.2449	0.317181	0.155109	0.515136
NC_000068.8:20811009-20811488	NC_000068.8_20811181_20811432_+_m6A; NC_000068.8_20811134_20811413_+_m6A; NC_000068.8_20811178_20811333_+_m6A; NC_000068.8_20811118_20811441_+_m6A; NC_000068.8_20811121_20811475_+_m6A	272.4	4.41528	221.27	11.703	4.41528	0.71564	1.10834	1	5.6	protein_coding	DRACH:12,exon:1; DRACH:13,exon:1; DRACH:9,exon:1; DRACH:14,exon:1; DRACH:16,exon:1	FTO-fl/fl Naive rep1; FTO-fl/fl Naive rep3; FTO-fl/fl Naive rep4; FTO-fl/fl Naive rep5; FTO-fl/fl Naive rep6	5	NC_000068.8_20811134_20811488_+_m6A; NC_000068.8_20811119_20811424_+_m6A; NC_000068.8_20811117_20811426_+_m6A; NC_000068.8_20811154_20811419_+_m6A; NC_000068.8_20811140_20811480_+_m6A; NC_000068.8_20811009_20811426_+_m6A	331.667	4.78112	213.489	11.697	4.78112	0.687217	1.10088	1	7	protein_coding	DRACH:16,exon:1; DRACH:14,exon:1; DRACH:12,exon:1; DRACH:15,exon:1; DRACH:17,exon:1	FTO-Syn1-CRE Naive rep1; FTO-Syn1-CRE Naive rep2; FTO-Syn1-CRE Naive rep3; FTO-Syn1-CRE Naive rep4; FTO-Syn1-CRE Naive rep5; FTO-Syn1-CRE Naive rep6	6	FTO-fl/fl Naive rep1; FTO-fl/fl Naive rep3; FTO-fl/fl Naive rep4; FTO-fl/fl Naive rep5; FTO-fl/fl Naive rep6;FTO-Syn1-CRE Naive rep1; FTO-Syn1-CRE Naive rep2; FTO-Syn1-CRE Naive rep3; FTO-Syn1-CRE Naive rep4; FTO-Syn1-CRE Naive rep5; FTO-Syn1-CRE Naive rep6	NC_000068.8	20811009	20811488	+	Etl4	exon	55.3198	70.6311	17.0018	17.4274	0.243365	0.155202	0.515141
NC_000073.7:40500509-40500714	NC_000073.7_40500509_40500714_-_m6A	205	2.1652	91.9171	4.5902	2.1652	0.3017	1.2091	1	3	lncRNA	DRACH:4,gene:1	FTO-fl/fl Naive rep6	1														0	FTO-fl/fl Naive rep6	NC_000073.7	40500509	40500714	-	A230077H06Rik	intergenic	23.772	26.0891	11.6592	9.49494	0.276371	0.155272	0.515152
NC_000083.7:88292779-88293293	NC_000083.7_88292802_88292941_+_m6A; NC_000083.7_88293076_88293217_+_m6A; NC_000083.7_88292919_88293238_+_m6A; NC_000083.7_88292780_88293214_+_m6A	258.25	3.16012	156.733	8.37255	3.16012	0.508875	1.14987	1	4	protein_coding	DRACH:4,exon:1; DRACH:3,exon:1; DRACH:8,exon:1; DRACH:10,exon:1	FTO-fl/fl Naive rep1; FTO-fl/fl Naive rep3; FTO-fl/fl Naive rep5; FTO-fl/fl Naive rep6	4	NC_000083.7_88292780_88292929_+_m6A; NC_000083.7_88292940_88293293_+_m6A; NC_000083.7_88292973_88293230_+_m6A; NC_000083.7_88292779_88293220_+_m6A; NC_000083.7_88292870_88293220_+_m6A; NC_000083.7_88293014_88293228_+_m6A	294	3.67015	164.803	9.45922	3.67015	0.553067	1.12928	1	5.5	protein_coding	DRACH:4,exon:1; DRACH:8,exon:1; DRACH:6,exon:1; DRACH:10,exon:1	FTO-Syn1-CRE Naive rep1; FTO-Syn1-CRE Naive rep2; FTO-Syn1-CRE Naive rep3; FTO-Syn1-CRE Naive rep4; FTO-Syn1-CRE Naive rep5; FTO-Syn1-CRE Naive rep6	6	FTO-fl/fl Naive rep1; FTO-fl/fl Naive rep3; FTO-fl/fl Naive rep5; FTO-fl/fl Naive rep6;FTO-Syn1-CRE Naive rep1; FTO-Syn1-CRE Naive rep2; FTO-Syn1-CRE Naive rep3; FTO-Syn1-CRE Naive rep4; FTO-Syn1-CRE Naive rep5; FTO-Syn1-CRE Naive rep6	NC_000083.7	88292779	88293293	+	Msh6	exon	45.854	59.574	18.8666	19.7735	0.221564	0.155277	0.515152
NC_000069.7:58073697-58074230	NC_000069.7_58073800_58074221_+_m6A; NC_000069.7_58073804_58074165_+_m6A; NC_000069.7_58073882_58074138_+_m6A; NC_000069.7_58073844_58074172_+_m6A; NC_000069.7_58073746_58074194_+_m6A; NC_000069.7_58073766_58074230_+_m6A	379.667	5.93772	323.761	13.6936	6.3062	0.86015	1.0535	1	7.66667	lncRNA	DRACH:11,AG:1,gene:1; DRACH:10,gene:1; DRACH:9,gene:1; DRACH:12,gene:1; DRACH:11,gene:1	FTO-fl/fl Naive rep1; FTO-fl/fl Naive rep2; FTO-fl/fl Naive rep3; FTO-fl/fl Naive rep4; FTO-fl/fl Naive rep5; FTO-fl/fl Naive rep6	6	NC_000069.7_58073728_58074218_+_m6A; NC_000069.7_58073697_58074200_+_m6A; NC_000069.7_58073697_58074213_+_m6A; NC_000069.7_58073697_58074217_+_m6A; NC_000069.7_58073697_58074192_+_m6A; NC_000069.7_58073735_58074197_+_m6A	497.667	7.74048	348.015	16.0512	7.80992	0.940483	1.05858	1	8.83333	lncRNA	DRACH:12,gene:1; DRACH:13,gene:1	FTO-Syn1-CRE Naive rep1; FTO-Syn1-CRE Naive rep2; FTO-Syn1-CRE Naive rep3; FTO-Syn1-CRE Naive rep4; FTO-Syn1-CRE Naive rep5; FTO-Syn1-CRE Naive rep6	6	FTO-fl/fl Naive rep1; FTO-fl/fl Naive rep2; FTO-fl/fl Naive rep3; FTO-fl/fl Naive rep4; FTO-fl/fl Naive rep5; FTO-fl/fl Naive rep6;FTO-Syn1-CRE Naive rep1; FTO-Syn1-CRE Naive rep2; FTO-Syn1-CRE Naive rep3; FTO-Syn1-CRE Naive rep4; FTO-Syn1-CRE Naive rep5; FTO-Syn1-CRE Naive rep6	NC_000069.7	58073697	58074230	+	Gm40056	intergenic	85.9684	127.796	15.6815	18.897	0.266313	0.155638	0.515485
NC_000070.7:47015939-47016715	NC_000070.7_47016085_47016369_-_m6A; NC_000070.7_47016123_47016362_-_m6A; NC_000070.7_47016128_47016361_-_m6A	252	2.34563	115.009	6.11727	2.34563	0.375467	1.19867	1	4	protein_coding	DRACH:48,exon:5,three_utr:1	FTO-fl/fl Naive rep1; FTO-fl/fl Naive rep5; FTO-fl/fl Naive rep6	3	NC_000070.7_47016164_47016440_-_m6A; NC_000070.7_47016146_47016368_-_m6A; NC_000070.7_47016078_47016368_-_m6A; NC_000070.7_47016057_47016561_-_m6A; NC_000070.7_47015939_47016356_-_m6A; NC_000070.7_47016154_47016715_-_m6A	378.333	2.59852	115.722	7.97973	2.59852	0.467333	1.17817	1	4.5	protein_coding	DRACH:42,exon:5,three_utr:1; DRACH:48,exon:5,three_utr:1; DRACH:78,exon:5,three_utr:1; DRACH:54,exon:5,three_utr:1; DRACH:84,exon:5,three_utr:1	FTO-Syn1-CRE Naive rep1; FTO-Syn1-CRE Naive rep2; FTO-Syn1-CRE Naive rep3; FTO-Syn1-CRE Naive rep4; FTO-Syn1-CRE Naive rep5; FTO-Syn1-CRE Naive rep6	6	FTO-fl/fl Naive rep1; FTO-fl/fl Naive rep5; FTO-fl/fl Naive rep6;FTO-Syn1-CRE Naive rep1; FTO-Syn1-CRE Naive rep2; FTO-Syn1-CRE Naive rep3; FTO-Syn1-CRE Naive rep4; FTO-Syn1-CRE Naive rep5; FTO-Syn1-CRE Naive rep6	NC_000070.7	47015939	47016715	-	Anks6	exon	31.2333	40.1744	10.6871	10.3455	0.300762	0.15563	0.515485
NC_000072.7:120408773-120409233	NC_000072.7_120408812_120409184_+_m6A; NC_000072.7_120408836_120409193_+_m6A; NC_000072.7_120408789_120409184_+_m6A; NC_000072.7_120408793_120409233_+_m6A; NC_000072.7_120408780_120409194_+_m6A; NC_000072.7_120408799_120409184_+_m6A	393.833	7.73628	972.732	39.3127	18.9678	2.4705	0.6799	1	9.83333	protein_coding	DRACH:33,exon:4; DRACH:29,exon:4,intron:1; DRACH:37,exon:4; DRACH:37,exon:4,intron:1	FTO-fl/fl Naive rep1; FTO-fl/fl Naive rep2; FTO-fl/fl Naive rep3; FTO-fl/fl Naive rep4; FTO-fl/fl Naive rep5; FTO-fl/fl Naive rep6	6	NC_000072.7_120408784_120409184_+_m6A; NC_000072.7_120408773_120409184_+_m6A; NC_000072.7_120408799_120409184_+_m6A; NC_000072.7_120408794_120409184_+_m6A; NC_000072.7_120408794_120409222_+_m6A; NC_000072.7_120408801_120409184_+_m6A	399.5	9.25087	901.536	37.6553	20.2225	2.1999	0.71215	1	10.5	protein_coding	DRACH:37,exon:4; DRACH:37,exon:4,intron:1; DRACH:33,exon:4	FTO-Syn1-CRE Naive rep1; FTO-Syn1-CRE Naive rep2; FTO-Syn1-CRE Naive rep3; FTO-Syn1-CRE Naive rep4; FTO-Syn1-CRE Naive rep5; FTO-Syn1-CRE Naive rep6	6	FTO-fl/fl Naive rep1; FTO-fl/fl Naive rep2; FTO-fl/fl Naive rep3; FTO-fl/fl Naive rep4; FTO-fl/fl Naive rep5; FTO-fl/fl Naive rep6;FTO-Syn1-CRE Naive rep1; FTO-Syn1-CRE Naive rep2; FTO-Syn1-CRE Naive rep3; FTO-Syn1-CRE Naive rep4; FTO-Syn1-CRE Naive rep5; FTO-Syn1-CRE Naive rep6	NC_000072.7	120408773	120409233	+	Kdm5a	exon	274.855	313.138	27.6529	26.8375	0.20906	0.155477	0.515485
NC_000076.7:105682710-105683291	NC_000076.7_105682877_105683277_+_m6A; NC_000076.7_105682774_105683276_+_m6A; NC_000076.7_105682877_105683270_+_m6A; NC_000076.7_105682877_105683282_+_m6A; NC_000076.7_105682838_105683259_+_m6A; NC_000076.7_105682822_105683276_+_m6A	429.167	9.18358	2061.93	70.046	40.1462	4.38703	0.505533	1	8.83333	protein_coding	DRACH:17,exon:1,intron:1,stop_codon:1,three_utr:1; DRACH:22,exon:1,intron:1,stop_codon:1,three_utr:1; DRACH:19,exon:1,intron:1,stop_codon:1,three_utr:1; DRACH:20,exon:1,intron:1,stop_codon:1,three_utr:1	FTO-fl/fl Naive rep1; FTO-fl/fl Naive rep2; FTO-fl/fl Naive rep3; FTO-fl/fl Naive rep4; FTO-fl/fl Naive rep5; FTO-fl/fl Naive rep6	6	NC_000076.7_105682854_105683197_+_m6A; NC_000076.7_105682710_105683280_+_m6A; NC_000076.7_105682831_105683291_+_m6A; NC_000076.7_105682877_105683271_+_m6A; NC_000076.7_105682841_105683287_+_m6A; NC_000076.7_105682761_105683265_+_m6A	452.833	10.2975	1751.62	66.5198	39.4465	3.90237	0.538	1	9.83333	protein_coding	DRACH:14,exon:1,intron:1,stop_codon:1,three_utr:1; DRACH:23,exon:1,intron:1,stop_codon:1,three_utr:1; DRACH:19,exon:1,intron:1,stop_codon:1,three_utr:1; DRACH:17,exon:1,intron:1,stop_codon:1,three_utr:1; DRACH:22,exon:1,intron:1,stop_codon:1,three_utr:1	FTO-Syn1-CRE Naive rep1; FTO-Syn1-CRE Naive rep2; FTO-Syn1-CRE Naive rep3; FTO-Syn1-CRE Naive rep4; FTO-Syn1-CRE Naive rep5; FTO-Syn1-CRE Naive rep6	6	FTO-fl/fl Naive rep1; FTO-fl/fl Naive rep2; FTO-fl/fl Naive rep3; FTO-fl/fl Naive rep4; FTO-fl/fl Naive rep5; FTO-fl/fl Naive rep6;FTO-Syn1-CRE Naive rep1; FTO-Syn1-CRE Naive rep2; FTO-Syn1-CRE Naive rep3; FTO-Syn1-CRE Naive rep4; FTO-Syn1-CRE Naive rep5; FTO-Syn1-CRE Naive rep6	NC_000076.7	105682710	105683291	+	Ccdc59	exon	470.428	521.226	53.5696	52.9413	0.148139	0.155419	0.515485
NC_000076.7:83027209-83027738	NC_000076.7_83027391_83027684_+_m6A; NC_000076.7_83027404_83027693_+_m6A; NC_000076.7_83027380_83027694_+_m6A; NC_000076.7_83027387_83027689_+_m6A; NC_000076.7_83027322_83027679_+_m6A; NC_000076.7_83027302_83027620_+_m6A	312.167	7.18098	700.758	30.9567	13.7804	1.94395	0.780683	1	9.16667	protein_coding	DRACH:9,exon:1,stop_codon:1,three_utr:1; DRACH:9,exon:1	FTO-fl/fl Naive rep1; FTO-fl/fl Naive rep2; FTO-fl/fl Naive rep3; FTO-fl/fl Naive rep4; FTO-fl/fl Naive rep5; FTO-fl/fl Naive rep6	6	NC_000076.7_83027352_83027686_+_m6A; NC_000076.7_83027310_83027686_+_m6A; NC_000076.7_83027271_83027687_+_m6A; NC_000076.7_83027391_83027738_+_m6A; NC_000076.7_83027209_83027685_+_m6A; NC_000076.7_83027273_83027685_+_m6A	393.5	6.98167	638.353	35.2156	14.2796	2.0546	0.749283	1	9.83333	protein_coding	DRACH:9,exon:1,stop_codon:1,three_utr:1; DRACH:11,exon:1,stop_codon:1,three_utr:1	FTO-Syn1-CRE Naive rep1; FTO-Syn1-CRE Naive rep2; FTO-Syn1-CRE Naive rep3; FTO-Syn1-CRE Naive rep4; FTO-Syn1-CRE Naive rep5; FTO-Syn1-CRE Naive rep6	6	FTO-fl/fl Naive rep1; FTO-fl/fl Naive rep2; FTO-fl/fl Naive rep3; FTO-fl/fl Naive rep4; FTO-fl/fl Naive rep5; FTO-fl/fl Naive rep6;FTO-Syn1-CRE Naive rep1; FTO-Syn1-CRE Naive rep2; FTO-Syn1-CRE Naive rep3; FTO-Syn1-CRE Naive rep4; FTO-Syn1-CRE Naive rep5; FTO-Syn1-CRE Naive rep6	NC_000076.7	83027209	83027738	+	Chst11	exon	180.038	214.287	35.7869	36.8753	0.174822	0.155558	0.515485
NC_000080.7:61451322-61452692	NC_000080.7_61451364_61452446_+_m6A; NC_000080.7_61451358_61452413_+_m6A; NC_000080.7_61451352_61452504_+_m6A; NC_000080.7_61451352_61452639_+_m6A; NC_000080.7_61451352_61452640_+_m6A; NC_000080.7_61451334_61452633_+_m6A	1193.83	12.1688	2904.52	73.2942	56.0159	4.63062	0.4849	1	10	protein_coding	DRACH:27,intron:1; DRACH:30,intron:1; DRACH:34,intron:1; DRACH:35,intron:1	FTO-fl/fl Naive rep1; FTO-fl/fl Naive rep2; FTO-fl/fl Naive rep3; FTO-fl/fl Naive rep4; FTO-fl/fl Naive rep5; FTO-fl/fl Naive rep6	6	NC_000080.7_61451351_61452635_+_m6A; NC_000080.7_61451324_61452651_+_m6A; NC_000080.7_61451351_61452692_+_m6A; NC_000080.7_61451322_61452614_+_m6A; NC_000080.7_61451352_61452650_+_m6A; NC_000080.7_61451357_61452610_+_m6A	1299.17	12.6617	2419.65	73.4431	54.1549	4.28603	0.502267	1	10.5	protein_coding	DRACH:34,intron:1; DRACH:35,intron:1; DRACH:32,intron:1	FTO-Syn1-CRE Naive rep1; FTO-Syn1-CRE Naive rep2; FTO-Syn1-CRE Naive rep3; FTO-Syn1-CRE Naive rep4; FTO-Syn1-CRE Naive rep5; FTO-Syn1-CRE Naive rep6	6	FTO-fl/fl Naive rep1; FTO-fl/fl Naive rep2; FTO-fl/fl Naive rep3; FTO-fl/fl Naive rep4; FTO-fl/fl Naive rep5; FTO-fl/fl Naive rep6;FTO-Syn1-CRE Naive rep1; FTO-Syn1-CRE Naive rep2; FTO-Syn1-CRE Naive rep3; FTO-Syn1-CRE Naive rep4; FTO-Syn1-CRE Naive rep5; FTO-Syn1-CRE Naive rep6	NC_000080.7	61451322	61452692	+	Sacs	intron	791.621	885.198	62.1657	62.6726	0.138948	0.155661	0.515485
NC_000073.7:94987114-94987627														0	NC_000073.7_94987114_94987624_+_m6A; NC_000073.7_94987141_94987279_+_m6A; NC_000073.7_94987182_94987627_+_m6A	364.333	1.78513	84.4761	5.4182	1.78513	0.307233	1.2535	1	3	.	AG:2; .:1	FTO-Syn1-CRE Naive rep3; FTO-Syn1-CRE Naive rep5; FTO-Syn1-CRE Naive rep6	3	FTO-Syn1-CRE Naive rep3; FTO-Syn1-CRE Naive rep5; FTO-Syn1-CRE Naive rep6	NC_000073.7	94987114	94987627	+	.	intergenic	12.9988	25.5466	5.07468	6.75388	0.420827	0.155549	0.515485
NC_000084.7:6792117-6792257														0	NC_000084.7_6792117_6792257_+_m6A	140	3.0724	136.914	10.5929	3.0724	0.6158	1.1513	1	3	.	.:1	FTO-Syn1-CRE Naive rep2	1	FTO-Syn1-CRE Naive rep2	NC_000084.7	6792117	6792257	+	.	intergenic	28.421	44.049	13.3809	16.1222	0.253539	0.155612	0.515485
NC_000078.7:66969285-66969777	NC_000078.7_66969407_66969656_-_m6A; NC_000078.7_66969384_66969777_-_m6A; NC_000078.7_66969536_66969697_-_m6A	267.667	2.6358	129.492	7.2942	2.6358	0.4818	1.183	1	3.33333	protein_coding	DRACH:12,intron:1; DRACH:14,intron:1; DRACH:7,intron:1	FTO-fl/fl Naive rep2; FTO-fl/fl Naive rep5; FTO-fl/fl Naive rep6	3	NC_000078.7_66969363_66969695_-_m6A; NC_000078.7_66969540_66969673_-_m6A; NC_000078.7_66969405_66969637_-_m6A; NC_000078.7_66969285_66969673_-_m6A; NC_000078.7_66969475_66969629_-_m6A; NC_000078.7_66969572_66969770_-_m6A	239.5	2.8793	129.069	8.70813	2.8793	0.5036	1.16447	1	3.83333	protein_coding	DRACH:14,intron:1; DRACH:5,intron:1; DRACH:10,intron:1; DRACH:15,AG:1,intron:1; DRACH:8,intron:1; DRACH:4,intron:1	FTO-Syn1-CRE Naive rep1; FTO-Syn1-CRE Naive rep2; FTO-Syn1-CRE Naive rep3; FTO-Syn1-CRE Naive rep4; FTO-Syn1-CRE Naive rep5; FTO-Syn1-CRE Naive rep6	6	FTO-fl/fl Naive rep2; FTO-fl/fl Naive rep5; FTO-fl/fl Naive rep6;FTO-Syn1-CRE Naive rep1; FTO-Syn1-CRE Naive rep2; FTO-Syn1-CRE Naive rep3; FTO-Syn1-CRE Naive rep4; FTO-Syn1-CRE Naive rep5; FTO-Syn1-CRE Naive rep6	NC_000078.7	66969285	66969777	-	Mdga2	intron	29.5894	38.4683	27.615	29.2418	0.155889	0.155707	0.515519
NC_000083.7:21751376-21751687														0	NC_000083.7_21751376_21751687_+_m6A	311	1.6014	75.3344	3.8006	1.6014	0.206	1.2745	1	3	.	.:1	FTO-Syn1-CRE Naive rep6	1	FTO-Syn1-CRE Naive rep6	NC_000083.7	21751376	21751687	+	.	intergenic	20.0086	25.7428	7.17461	6.47571	0.358578	0.155786	0.515665
NC_000070.7:5798505-5798776	NC_000070.7_5798582_5798767_+_m6A; NC_000070.7_5798505_5798776_+_m6A	228	5.541	320.227	19.5221	6.88845	1.2433	0.9784	1	6	protein_coding	DRACH:6,exon:1,five_utr:1,start_codon:1; DRACH:8,exon:1,five_utr:1,start_codon:1	FTO-fl/fl Naive rep3; FTO-fl/fl Naive rep6	2	NC_000070.7_5798561_5798762_+_m6A; NC_000070.7_5798544_5798770_+_m6A; NC_000070.7_5798569_5798737_+_m6A	198.333	4.8832	368.439	29.1607	7.96177	1.6327	0.8594	1	5.33333	protein_coding	DRACH:8,exon:1,five_utr:1,start_codon:1; DRACH:7,exon:1,five_utr:1,start_codon:1	FTO-Syn1-CRE Naive rep2; FTO-Syn1-CRE Naive rep5; FTO-Syn1-CRE Naive rep6	3	FTO-fl/fl Naive rep3; FTO-fl/fl Naive rep6;FTO-Syn1-CRE Naive rep2; FTO-Syn1-CRE Naive rep5; FTO-Syn1-CRE Naive rep6	NC_000070.7	5798505	5798776	+	Fam110b	exon	97.3596	124.803	24.6498	26.4956	0.205636	0.155855	0.515774
NC_000083.7:11114298-11114952	NC_000083.7_11114623_11114857_+_m6A; NC_000083.7_11114584_11114831_+_m6A; NC_000083.7_11114510_11114679_+_m6A; NC_000083.7_11114625_11114784_+_m6A; NC_000083.7_11114389_11114952_+_m6A; NC_000083.7_11114553_11114768_+_m6A	264.5	3.21227	164.131	8.75105	3.21227	0.556217	1.15052	1	4.83333	protein_coding; pseudogene	DRACH:9,gene:1,intron:1; DRACH:12,gene:1,intron:1; DRACH:6,intron:1; DRACH:7,intron:1; DRACH:16,gene:1,intron:1; DRACH:11,intron:1	FTO-fl/fl Naive rep1; FTO-fl/fl Naive rep2; FTO-fl/fl Naive rep3; FTO-fl/fl Naive rep4; FTO-fl/fl Naive rep5; FTO-fl/fl Naive rep6	6	NC_000083.7_11114427_11114828_+_m6A; NC_000083.7_11114511_11114774_+_m6A; NC_000083.7_11114491_11114922_+_m6A; NC_000083.7_11114298_11114884_+_m6A; NC_000083.7_11114418_11114823_+_m6A; NC_000083.7_11114481_11114859_+_m6A	410.667	3.14468	140.802	7.83828	3.14468	0.456867	1.15148	1	5.16667	pseudogene; protein_coding	DRACH:15,gene:1,intron:1; DRACH:12,intron:1; DRACH:14,gene:1,intron:1; DRACH:21,gene:1,intron:1	FTO-Syn1-CRE Naive rep1; FTO-Syn1-CRE Naive rep2; FTO-Syn1-CRE Naive rep3; FTO-Syn1-CRE Naive rep4; FTO-Syn1-CRE Naive rep5; FTO-Syn1-CRE Naive rep6	6	FTO-fl/fl Naive rep1; FTO-fl/fl Naive rep2; FTO-fl/fl Naive rep3; FTO-fl/fl Naive rep4; FTO-fl/fl Naive rep5; FTO-fl/fl Naive rep6;FTO-Syn1-CRE Naive rep1; FTO-Syn1-CRE Naive rep2; FTO-Syn1-CRE Naive rep3; FTO-Syn1-CRE Naive rep4; FTO-Syn1-CRE Naive rep5; FTO-Syn1-CRE Naive rep6	NC_000083.7	11114298	11114952	+	Prkn	intron	33.9201	39.6778	13.1223	11.7747	0.268915	0.155935	0.515803
NC_000068.8:70931172-70931343														0	NC_000068.8_70931172_70931343_+_m6A	171	1.9498	91.9825	5.7778	1.9498	0.3228	1.23	1	3	protein_coding	DRACH:14,intron:1,three_utr:1	FTO-Syn1-CRE Naive rep5	1	FTO-Syn1-CRE Naive rep5	NC_000068.8	70931172	70931343	+	Dcaf17	intron	18.7605	31.7349	7.8506	9.6266	0.336006	0.155911	0.515803
NC_000085.7:30033634-30033937	NC_000085.7_30033634_30033865_+_m6A; NC_000085.7_30033649_30033863_+_m6A; NC_000085.7_30033634_30033861_+_m6A; NC_000085.7_30033658_30033879_+_m6A; NC_000085.7_30033634_30033862_+_m6A; NC_000085.7_30033634_30033882_+_m6A	228.167	6.49462	1042.66	49.5103	20.1965	3.12723	0.60935	1	9.16667	protein_coding	DRACH:12,exon:2,intron:1; DRACH:12,exon:2	FTO-fl/fl Naive rep1; FTO-fl/fl Naive rep2; FTO-fl/fl Naive rep3; FTO-fl/fl Naive rep4; FTO-fl/fl Naive rep5; FTO-fl/fl Naive rep6	6	NC_000085.7_30033634_30033936_+_m6A; NC_000085.7_30033634_30033903_+_m6A; NC_000085.7_30033634_30033904_+_m6A; NC_000085.7_30033634_30033859_+_m6A; NC_000085.7_30033634_30033937_+_m6A; NC_000085.7_30033634_30033870_+_m6A	267.5	6.97878	926.879	51.1561	20.7054	2.99517	0.621967	1	9.5	protein_coding	DRACH:13,exon:2,intron:2; DRACH:12,exon:2,intron:2; DRACH:12,exon:2,intron:1	FTO-Syn1-CRE Naive rep1; FTO-Syn1-CRE Naive rep2; FTO-Syn1-CRE Naive rep3; FTO-Syn1-CRE Naive rep4; FTO-Syn1-CRE Naive rep5; FTO-Syn1-CRE Naive rep6	6	FTO-fl/fl Naive rep1; FTO-fl/fl Naive rep2; FTO-fl/fl Naive rep3; FTO-fl/fl Naive rep4; FTO-fl/fl Naive rep5; FTO-fl/fl Naive rep6;FTO-Syn1-CRE Naive rep1; FTO-Syn1-CRE Naive rep2; FTO-Syn1-CRE Naive rep3; FTO-Syn1-CRE Naive rep4; FTO-Syn1-CRE Naive rep5; FTO-Syn1-CRE Naive rep6	NC_000085.7	30033634	30033937	+	Uhrf2	exon	277.575	328.155	48.2634	50.5138	0.151107	0.156022	0.515976
NC_000077.7:63854844-63855120	NC_000077.7_63854957_63855093_-_m6A; NC_000077.7_63854846_63855118_-_m6A; NC_000077.7_63854922_63855100_-_m6A; NC_000077.7_63854844_63855096_-_m6A	209.5	3.83993	182.674	10.0853	3.83993	0.634125	1.12695	1	5	protein_coding	DRACH:3,exon:1; DRACH:11,exon:1,stop_codon:1,three_utr:1; DRACH:5,exon:1,stop_codon:1,three_utr:1	FTO-fl/fl Naive rep3; FTO-fl/fl Naive rep4; FTO-fl/fl Naive rep5; FTO-fl/fl Naive rep6	4	NC_000077.7_63854910_63855116_-_m6A; NC_000077.7_63854854_63855085_-_m6A; NC_000077.7_63854864_63855115_-_m6A; NC_000077.7_63854943_63855104_-_m6A; NC_000077.7_63854899_63855120_-_m6A; NC_000077.7_63854847_63855113_-_m6A	222.667	4.03628	181.386	10.336	4.03628	0.604767	1.11998	1	6	protein_coding	DRACH:7,exon:1,stop_codon:1,three_utr:1; DRACH:11,exon:1,stop_codon:1,three_utr:1; DRACH:3,exon:1,stop_codon:1,three_utr:1; DRACH:9,exon:1,stop_codon:1,three_utr:1	FTO-Syn1-CRE Naive rep1; FTO-Syn1-CRE Naive rep2; FTO-Syn1-CRE Naive rep3; FTO-Syn1-CRE Naive rep4; FTO-Syn1-CRE Naive rep5; FTO-Syn1-CRE Naive rep6	6	FTO-fl/fl Naive rep3; FTO-fl/fl Naive rep4; FTO-fl/fl Naive rep5; FTO-fl/fl Naive rep6;FTO-Syn1-CRE Naive rep1; FTO-Syn1-CRE Naive rep2; FTO-Syn1-CRE Naive rep3; FTO-Syn1-CRE Naive rep4; FTO-Syn1-CRE Naive rep5; FTO-Syn1-CRE Naive rep6	NC_000077.7	63854844	63855120	-	Cox10	exon	57.9183	69.9056	14.1048	13.3952	0.274	0.156108	0.516027
NC_000078.7:73324552-73324977	NC_000078.7_73324588_73324866_-_m6A	278	2.0303	86.1906	4.2014	2.0303	0.2761	1.2217	1	3	protein_coding	DRACH:28,intron:1,three_utr:1	FTO-fl/fl Naive rep6	1	NC_000078.7_73324649_73324864_-_m6A; NC_000078.7_73324667_73324977_-_m6A; NC_000078.7_73324552_73324791_-_m6A; NC_000078.7_73324607_73324900_-_m6A	264.25	2.17658	98.3787	5.3517	2.17658	0.317275	1.21287	1	4	protein_coding	DRACH:26,intron:1,three_utr:1; DRACH:22,intron:1,three_utr:1; DRACH:28,intron:1,three_utr:1	FTO-Syn1-CRE Naive rep2; FTO-Syn1-CRE Naive rep3; FTO-Syn1-CRE Naive rep4; FTO-Syn1-CRE Naive rep5	4	FTO-fl/fl Naive rep6;FTO-Syn1-CRE Naive rep2; FTO-Syn1-CRE Naive rep3; FTO-Syn1-CRE Naive rep4; FTO-Syn1-CRE Naive rep5	NC_000078.7	73324552	73324977	-	Trmt5	intron	21.7197	28.6012	14.2302	14.3294	0.234232	0.156115	0.516027
NC_000085.7:29120488-29121446	NC_000085.7_29120553_29121125_+_m6A; NC_000085.7_29120559_29121093_+_m6A; NC_000085.7_29120522_29121166_+_m6A; NC_000085.7_29120541_29121103_+_m6A; NC_000085.7_29120543_29121446_+_m6A; NC_000085.7_29120547_29121119_+_m6A	631.167	18.7695	983.079	14.2599	19.0726	0.902433	1.01847	1	11.5	protein_coding	DRACH:66,exon:3,stop_codon:1,three_utr:1; DRACH:70,exon:3,intron:1,stop_codon:1,three_utr:1; DRACH:66,exon:3,intron:1,stop_codon:1,three_utr:1; DRACH:74,exon:3,stop_codon:1,three_utr:1	FTO-fl/fl Naive rep1; FTO-fl/fl Naive rep2; FTO-fl/fl Naive rep3; FTO-fl/fl Naive rep4; FTO-fl/fl Naive rep5; FTO-fl/fl Naive rep6	6	NC_000085.7_29120531_29121134_+_m6A; NC_000085.7_29120549_29121279_+_m6A; NC_000085.7_29120488_29121229_+_m6A; NC_000085.7_29120549_29121219_+_m6A; NC_000085.7_29120530_29121205_+_m6A; NC_000085.7_29120541_29121172_+_m6A	675	18.9966	847.776	12.7123	18.9966	0.744217	1.02603	1	11.8333	protein_coding	DRACH:66,exon:3,intron:1,stop_codon:1,three_utr:1; DRACH:74,exon:3,stop_codon:1,three_utr:1; DRACH:75,exon:3,intron:1,stop_codon:1,three_utr:1; DRACH:74,exon:3,intron:1,stop_codon:1,three_utr:1; DRACH:70,exon:3,intron:1,stop_codon:1,three_utr:1	FTO-Syn1-CRE Naive rep1; FTO-Syn1-CRE Naive rep2; FTO-Syn1-CRE Naive rep3; FTO-Syn1-CRE Naive rep4; FTO-Syn1-CRE Naive rep5; FTO-Syn1-CRE Naive rep6	6	FTO-fl/fl Naive rep1; FTO-fl/fl Naive rep2; FTO-fl/fl Naive rep3; FTO-fl/fl Naive rep4; FTO-fl/fl Naive rep5; FTO-fl/fl Naive rep6;FTO-Syn1-CRE Naive rep1; FTO-Syn1-CRE Naive rep2; FTO-Syn1-CRE Naive rep3; FTO-Syn1-CRE Naive rep4; FTO-Syn1-CRE Naive rep5; FTO-Syn1-CRE Naive rep6	NC_000085.7	29120488	29121446	+	Rcl1	exon	199.247	232.296	12.2913	11.2573	0.318387	0.156145	0.516027
NC_000082.7:6073122-6073233	NC_000082.7_6073122_6073233_+_m6A	111	4.9217	379.955	26.2162	7.7767	1.5801	0.8726	1	3	protein_coding	DRACH:6,five_utr:1,intron:1	FTO-fl/fl Naive rep5	1	NC_000082.7_6073122_6073225_+_m6A	103	5.1989	383.369	28.466	8.6028	1.6547	0.8489	1	3	protein_coding	DRACH:6,five_utr:1,intron:1	FTO-Syn1-CRE Naive rep2	1	FTO-fl/fl Naive rep5;FTO-Syn1-CRE Naive rep2	NC_000082.7	6073122	6073233	+	Rbfox1	intron	106.229	138.497	31.0896	34.6318	0.178969	0.156275	0.516222
NC_000071.7:122642697-122643376														0	NC_000071.7_122642834_122643365_+_m6A; NC_000071.7_122642703_122643374_+_m6A; NC_000071.7_122642697_122643376_+_m6A; NC_000071.7_122642723_122643321_+_m6A	619.75	1.763	80.3923	1.63865	1.763	0.097975	1.25303	1	3	.	AG:1; AG:2; .:1	FTO-Syn1-CRE Naive rep2; FTO-Syn1-CRE Naive rep3; FTO-Syn1-CRE Naive rep4; FTO-Syn1-CRE Naive rep5	4	FTO-Syn1-CRE Naive rep2; FTO-Syn1-CRE Naive rep3; FTO-Syn1-CRE Naive rep4; FTO-Syn1-CRE Naive rep5	NC_000071.7	122642697	122643376	+	.	intergenic	12.4113	27.2576	2.0664	2.56013	0.733932	0.156252	0.516222
NC_000071.7:150530347-150530986	NC_000071.7_150530417_150530921_-_m6A; NC_000071.7_150530421_150530553_-_m6A; NC_000071.7_150530361_150530910_-_m6A; NC_000071.7_150530433_150530921_-_m6A; NC_000071.7_150530381_150530921_-_m6A; NC_000071.7_150530363_150530949_-_m6A	466.5	6.09413	795.877	40.7932	15.5086	2.55523	0.678617	1	8.33333	protein_coding	DRACH:18,exon:1; DRACH:5,exon:1; DRACH:17,exon:1; DRACH:19,exon:1	FTO-fl/fl Naive rep1; FTO-fl/fl Naive rep2; FTO-fl/fl Naive rep3; FTO-fl/fl Naive rep4; FTO-fl/fl Naive rep5; FTO-fl/fl Naive rep6	6	NC_000071.7_150530374_150530934_-_m6A; NC_000071.7_150530404_150530986_-_m6A; NC_000071.7_150530347_150530944_-_m6A; NC_000071.7_150530372_150530923_-_m6A; NC_000071.7_150530403_150530951_-_m6A; NC_000071.7_150530363_150530921_-_m6A	566	7.39455	756.005	39.442	16.9612	2.30817	0.7044	1	10.1667	protein_coding	DRACH:18,exon:1; DRACH:21,exon:1; DRACH:19,exon:1	FTO-Syn1-CRE Naive rep1; FTO-Syn1-CRE Naive rep2; FTO-Syn1-CRE Naive rep3; FTO-Syn1-CRE Naive rep4; FTO-Syn1-CRE Naive rep5; FTO-Syn1-CRE Naive rep6	6	FTO-fl/fl Naive rep1; FTO-fl/fl Naive rep2; FTO-fl/fl Naive rep3; FTO-fl/fl Naive rep4; FTO-fl/fl Naive rep5; FTO-fl/fl Naive rep6;FTO-Syn1-CRE Naive rep1; FTO-Syn1-CRE Naive rep2; FTO-Syn1-CRE Naive rep3; FTO-Syn1-CRE Naive rep4; FTO-Syn1-CRE Naive rep5; FTO-Syn1-CRE Naive rep6	NC_000071.7	150530347	150530986	-	N4bp2l2	exon	237.527	278.451	41.0741	42.163	0.164428	0.156419	0.516405
NC_000072.7:134845971-134846913	NC_000072.7_134846057_134846814_-_m6A; NC_000072.7_134846069_134846866_-_m6A; NC_000072.7_134845971_134846883_-_m6A; NC_000072.7_134846003_134846844_-_m6A; NC_000072.7_134846019_134846837_-_m6A; NC_000072.7_134846030_134846897_-_m6A	832	21.3455	1185.03	15.9808	22.8947	1.01815	0.987417	1	12.1667	protein_coding	DRACH:21,exon:1,stop_codon:1,three_utr:1; DRACH:21,AG:2,exon:1,stop_codon:1,three_utr:1	FTO-fl/fl Naive rep1; FTO-fl/fl Naive rep2; FTO-fl/fl Naive rep3; FTO-fl/fl Naive rep4; FTO-fl/fl Naive rep5; FTO-fl/fl Naive rep6	6	NC_000072.7_134846051_134846910_-_m6A; NC_000072.7_134846019_134846907_-_m6A; NC_000072.7_134845999_134846882_-_m6A; NC_000072.7_134846043_134846822_-_m6A; NC_000072.7_134846033_134846913_-_m6A; NC_000072.7_134846015_134846912_-_m6A	864.333	21.9788	981.05	13.49	21.9788	0.790817	1.0225	1	11.8333	protein_coding	DRACH:21,exon:1,stop_codon:1,three_utr:1	FTO-Syn1-CRE Naive rep1; FTO-Syn1-CRE Naive rep2; FTO-Syn1-CRE Naive rep3; FTO-Syn1-CRE Naive rep4; FTO-Syn1-CRE Naive rep5; FTO-Syn1-CRE Naive rep6	6	FTO-fl/fl Naive rep1; FTO-fl/fl Naive rep2; FTO-fl/fl Naive rep3; FTO-fl/fl Naive rep4; FTO-fl/fl Naive rep5; FTO-fl/fl Naive rep6;FTO-Syn1-CRE Naive rep1; FTO-Syn1-CRE Naive rep2; FTO-Syn1-CRE Naive rep3; FTO-Syn1-CRE Naive rep4; FTO-Syn1-CRE Naive rep5; FTO-Syn1-CRE Naive rep6	NC_000072.7	134845971	134846913	-	Gpr19	exon	322.951	346.529	15.9559	13.8328	0.281048	0.156437	0.516405
NC_000081.7:100473292-100474079	NC_000081.7_100473412_100473959_-_m6A; NC_000081.7_100473402_100473927_-_m6A; NC_000081.7_100473338_100473930_-_m6A; NC_000081.7_100473392_100473978_-_m6A; NC_000081.7_100473292_100474008_-_m6A; NC_000081.7_100473392_100473994_-_m6A	594.667	8.46242	1658.08	60.5251	32.0922	3.81148	0.542633	1	9.33333	protein_coding	DRACH:48,exon:3,three_utr:1; DRACH:44,exon:3,three_utr:1; DRACH:56,exon:3,three_utr:1	FTO-fl/fl Naive rep1; FTO-fl/fl Naive rep2; FTO-fl/fl Naive rep3; FTO-fl/fl Naive rep4; FTO-fl/fl Naive rep5; FTO-fl/fl Naive rep6	6	NC_000081.7_100473326_100473943_-_m6A; NC_000081.7_100473313_100473976_-_m6A; NC_000081.7_100473312_100473963_-_m6A; NC_000081.7_100473361_100473959_-_m6A; NC_000081.7_100473308_100474024_-_m6A; NC_000081.7_100473382_100474079_-_m6A	657	9.31473	1659.96	69.1481	37.3335	4.05068	0.5267	1	9.66667	protein_coding	DRACH:52,exon:3,three_utr:1; DRACH:56,exon:3,three_utr:1; DRACH:60,exon:3,three_utr:1	FTO-Syn1-CRE Naive rep1; FTO-Syn1-CRE Naive rep2; FTO-Syn1-CRE Naive rep3; FTO-Syn1-CRE Naive rep4; FTO-Syn1-CRE Naive rep5; FTO-Syn1-CRE Naive rep6	6	FTO-fl/fl Naive rep1; FTO-fl/fl Naive rep2; FTO-fl/fl Naive rep3; FTO-fl/fl Naive rep4; FTO-fl/fl Naive rep5; FTO-fl/fl Naive rep6;FTO-Syn1-CRE Naive rep1; FTO-Syn1-CRE Naive rep2; FTO-Syn1-CRE Naive rep3; FTO-Syn1-CRE Naive rep4; FTO-Syn1-CRE Naive rep5; FTO-Syn1-CRE Naive rep6	NC_000081.7	100473292	100474079	-	Pou6f1	exon	408.162	552.061	39.9437	47.6403	0.170274	0.156431	0.516405
NC_000074.7:99756524-99757702	NC_000074.7_99756582_99756906_-_m6A; NC_000074.7_99756554_99757010_-_m6A; NC_000074.7_99756585_99757010_-_m6A; NC_000074.7_99756543_99757690_-_m6A; NC_000074.7_99756543_99757691_-_m6A; NC_000074.7_99756550_99757690_-_m6A	773.333	8.39688	767.681	28.7723	15.1007	1.80678	0.790267	1	9.33333	protein_coding	DRACH:6,exon:1; DRACH:30,exon:2; DRACH:30,exon:2,intron:1	FTO-fl/fl Naive rep1; FTO-fl/fl Naive rep2; FTO-fl/fl Naive rep3; FTO-fl/fl Naive rep4; FTO-fl/fl Naive rep5; FTO-fl/fl Naive rep6	6	NC_000074.7_99756555_99757010_-_m6A; NC_000074.7_99756560_99757699_-_m6A; NC_000074.7_99756524_99757690_-_m6A; NC_000074.7_99756563_99757691_-_m6A; NC_000074.7_99756543_99757702_-_m6A; NC_000074.7_99756528_99756979_-_m6A	916.333	9.6609	708.376	27.8973	15.7723	1.6359	0.824983	1	10	protein_coding	DRACH:6,exon:1; DRACH:30,exon:2,intron:1; DRACH:30,exon:2	FTO-Syn1-CRE Naive rep1; FTO-Syn1-CRE Naive rep2; FTO-Syn1-CRE Naive rep3; FTO-Syn1-CRE Naive rep4; FTO-Syn1-CRE Naive rep5; FTO-Syn1-CRE Naive rep6	6	FTO-fl/fl Naive rep1; FTO-fl/fl Naive rep2; FTO-fl/fl Naive rep3; FTO-fl/fl Naive rep4; FTO-fl/fl Naive rep5; FTO-fl/fl Naive rep6;FTO-Syn1-CRE Naive rep1; FTO-Syn1-CRE Naive rep2; FTO-Syn1-CRE Naive rep3; FTO-Syn1-CRE Naive rep4; FTO-Syn1-CRE Naive rep5; FTO-Syn1-CRE Naive rep6	NC_000074.7	99756524	99757702	-	Cdh8	exon	267.81	296.596	21.4146	19.7507	0.239746	0.156514	0.516543
NC_000069.7:63822569-63823285	NC_000069.7_63822619_63823231_-_m6A; NC_000069.7_63822634_63823226_-_m6A; NC_000069.7_63822636_63823213_-_m6A; NC_000069.7_63822610_63823224_-_m6A; NC_000069.7_63822647_63823163_-_m6A; NC_000069.7_63822569_63823237_-_m6A	596.5	20.1213	1038.14	8.59375	20.1213	0.535783	1.02492	1	10.8333	protein_coding	DRACH:18,exon:1,intron:1,stop_codon:1,three_utr:1; DRACH:16,exon:1,intron:1,stop_codon:1,three_utr:1	FTO-fl/fl Naive rep1; FTO-fl/fl Naive rep2; FTO-fl/fl Naive rep3; FTO-fl/fl Naive rep4; FTO-fl/fl Naive rep5; FTO-fl/fl Naive rep6	6	NC_000069.7_63822652_63823245_-_m6A; NC_000069.7_63822603_63823266_-_m6A; NC_000069.7_63822648_63823285_-_m6A; NC_000069.7_63822612_63823285_-_m6A; NC_000069.7_63822602_63823250_-_m6A; NC_000069.7_63822611_63823273_-_m6A	646	20.3792	911.468	8.76393	20.3792	0.5101	1.0243	1	10.6667	protein_coding	DRACH:16,exon:1,intron:1,stop_codon:1,three_utr:1; DRACH:18,exon:1,intron:1,stop_codon:1,three_utr:1	FTO-Syn1-CRE Naive rep1; FTO-Syn1-CRE Naive rep2; FTO-Syn1-CRE Naive rep3; FTO-Syn1-CRE Naive rep4; FTO-Syn1-CRE Naive rep5; FTO-Syn1-CRE Naive rep6	6	FTO-fl/fl Naive rep1; FTO-fl/fl Naive rep2; FTO-fl/fl Naive rep3; FTO-fl/fl Naive rep4; FTO-fl/fl Naive rep5; FTO-fl/fl Naive rep6;FTO-Syn1-CRE Naive rep1; FTO-Syn1-CRE Naive rep2; FTO-Syn1-CRE Naive rep3; FTO-Syn1-CRE Naive rep4; FTO-Syn1-CRE Naive rep5; FTO-Syn1-CRE Naive rep6	NC_000069.7	63822569	63823285	-	E130311K13Rik	exon	265.228	315.218	12.9872	12.2469	0.312048	0.156625	0.516769
NC_000073.7:122768819-122770013	NC_000073.7_122769523_122769639_+_m6A; NC_000073.7_122768959_122769047_+_m6A; NC_000073.7_122768980_122769703_+_m6A; NC_000073.7_122768988_122769119_+_m6A; NC_000073.7_122768819_122769125_+_m6A	272.8	4.69684	546.299	38.009	11.0185	2.34292	0.7262	1	4.6	protein_coding	DRACH:6,exon:1; DRACH:4,exon:1; DRACH:15,exon:1; DRACH:3,exon:1; DRACH:5,exon:1	FTO-fl/fl Naive rep1; FTO-fl/fl Naive rep3; FTO-fl/fl Naive rep4; FTO-fl/fl Naive rep5; FTO-fl/fl Naive rep6	5	NC_000073.7_122768905_122769134_+_m6A; NC_000073.7_122768936_122769361_+_m6A; NC_000073.7_122768998_122769126_+_m6A; NC_000073.7_122768875_122769116_+_m6A; NC_000073.7_122768864_122769134_+_m6A; NC_000073.7_122768999_122769153_+_m6A	241.167	4.78352	505.551	40.6875	11.3287	2.3735	0.714917	1	5.33333	protein_coding	DRACH:4,exon:1; DRACH:8,exon:1; DRACH:2,exon:1	FTO-Syn1-CRE Naive rep1; FTO-Syn1-CRE Naive rep2; FTO-Syn1-CRE Naive rep3; FTO-Syn1-CRE Naive rep4; FTO-Syn1-CRE Naive rep5; FTO-Syn1-CRE Naive rep6	6	FTO-fl/fl Naive rep1; FTO-fl/fl Naive rep3; FTO-fl/fl Naive rep4; FTO-fl/fl Naive rep5; FTO-fl/fl Naive rep6;FTO-Syn1-CRE Naive rep1; FTO-Syn1-CRE Naive rep2; FTO-Syn1-CRE Naive rep3; FTO-Syn1-CRE Naive rep4; FTO-Syn1-CRE Naive rep5; FTO-Syn1-CRE Naive rep6	NC_000073.7	122768819	122770013	+	Tnrc6a	exon	143.395	173.398	41.2298	43.4427	0.156054	0.156654	0.516769
NC_000068.8:113636175-113636720	NC_000068.8_113636239_113636698_-_m6A; NC_000068.8_113636220_113636677_-_m6A; NC_000068.8_113636253_113636594_-_m6A; NC_000068.8_113636207_113636658_-_m6A; NC_000068.8_113636175_113636643_-_m6A; NC_000068.8_113636254_113636625_-_m6A	424.5	8.192	431.871	13.9886	8.3785	0.88035	1.04918	1	9.16667	protein_coding	DRACH:19,intron:1; DRACH:18,intron:1; DRACH:13,intron:1; DRACH:17,intron:1; DRACH:14,intron:1	FTO-fl/fl Naive rep1; FTO-fl/fl Naive rep2; FTO-fl/fl Naive rep3; FTO-fl/fl Naive rep4; FTO-fl/fl Naive rep5; FTO-fl/fl Naive rep6	6	NC_000068.8_113636186_113636668_-_m6A; NC_000068.8_113636182_113636720_-_m6A; NC_000068.8_113636200_113636669_-_m6A; NC_000068.8_113636228_113636664_-_m6A; NC_000068.8_113636224_113636673_-_m6A; NC_000068.8_113636209_113636714_-_m6A	479.833	9.76298	458.717	17.4081	10.2648	1.02173	1.02333	1	10.3333	protein_coding	DRACH:18,intron:1; DRACH:20,intron:1	FTO-Syn1-CRE Naive rep1; FTO-Syn1-CRE Naive rep2; FTO-Syn1-CRE Naive rep3; FTO-Syn1-CRE Naive rep4; FTO-Syn1-CRE Naive rep5; FTO-Syn1-CRE Naive rep6	6	FTO-fl/fl Naive rep1; FTO-fl/fl Naive rep2; FTO-fl/fl Naive rep3; FTO-fl/fl Naive rep4; FTO-fl/fl Naive rep5; FTO-fl/fl Naive rep6;FTO-Syn1-CRE Naive rep1; FTO-Syn1-CRE Naive rep2; FTO-Syn1-CRE Naive rep3; FTO-Syn1-CRE Naive rep4; FTO-Syn1-CRE Naive rep5; FTO-Syn1-CRE Naive rep6	NC_000068.8	113636175	113636720	-	Scg5	intron	123.394	167.152	18.0664	20.1266	0.251823	0.156858	0.517277
NC_000079.7:15948176-15948463	NC_000079.7_15948194_15948344_-_m6A; NC_000079.7_15948194_15948330_-_m6A; NC_000079.7_15948217_15948432_-_m6A	167	4.61573	222.568	14.8705	4.7084	0.934467	1.09237	1	4.33333	.	.:1; AG:1	FTO-fl/fl Naive rep4; FTO-fl/fl Naive rep5; FTO-fl/fl Naive rep6	3	NC_000079.7_15948193_15948463_-_m6A; NC_000079.7_15948195_15948369_-_m6A; NC_000079.7_15948191_15948411_-_m6A; NC_000079.7_15948176_15948422_-_m6A; NC_000079.7_15948215_15948341_-_m6A	207.2	4.8041	226.951	16.6659	5.12928	0.9814	1.06582	1	4.8	.	AG:2; .:1; AG:1	FTO-Syn1-CRE Naive rep1; FTO-Syn1-CRE Naive rep2; FTO-Syn1-CRE Naive rep3; FTO-Syn1-CRE Naive rep4; FTO-Syn1-CRE Naive rep6	5	FTO-fl/fl Naive rep4; FTO-fl/fl Naive rep5; FTO-fl/fl Naive rep6;FTO-Syn1-CRE Naive rep1; FTO-Syn1-CRE Naive rep2; FTO-Syn1-CRE Naive rep3; FTO-Syn1-CRE Naive rep4; FTO-Syn1-CRE Naive rep6	NC_000079.7	15948176	15948463	-	.	intergenic	57.6273	76.719	24.309	26.8523	0.192703	0.156879	0.517277
NC_000067.7:160051616-160051940	NC_000067.7_160051648_160051939_-_m6A; NC_000067.7_160051660_160051940_-_m6A; NC_000067.7_160051648_160051940_-_m6A; NC_000067.7_160051649_160051939_-_m6A; NC_000067.7_160051630_160051940_-_m6A; NC_000067.7_160051616_160051940_-_m6A	297.833	10.9	6628.29	187.793	128.439	11.8095	0.304283	1	9.66667	protein_coding	DRACH:15,exon:1,intron:1,stop_codon:1,three_utr:1; DRACH:17,exon:1,intron:1,stop_codon:1,three_utr:1; DRACH:19,exon:1,intron:1,stop_codon:1,three_utr:1	FTO-fl/fl Naive rep1; FTO-fl/fl Naive rep2; FTO-fl/fl Naive rep3; FTO-fl/fl Naive rep4; FTO-fl/fl Naive rep5; FTO-fl/fl Naive rep6	6	NC_000067.7_160051622_160051940_-_m6A; NC_000067.7_160051630_160051940_-_m6A; NC_000067.7_160051626_160051940_-_m6A; NC_000067.7_160051630_160051939_-_m6A; NC_000067.7_160051650_160051940_-_m6A	308.5	11.4068	5672.71	192.107	127.391	11.2102	0.31195	1	10	protein_coding	DRACH:17,exon:1,intron:1,stop_codon:1,three_utr:1; DRACH:15,exon:1,intron:1,stop_codon:1,three_utr:1	FTO-Syn1-CRE Naive rep1; FTO-Syn1-CRE Naive rep2; FTO-Syn1-CRE Naive rep3; FTO-Syn1-CRE Naive rep4; FTO-Syn1-CRE Naive rep5; FTO-Syn1-CRE Naive rep6	6	FTO-fl/fl Naive rep1; FTO-fl/fl Naive rep2; FTO-fl/fl Naive rep3; FTO-fl/fl Naive rep4; FTO-fl/fl Naive rep5; FTO-fl/fl Naive rep6;FTO-Syn1-CRE Naive rep1; FTO-Syn1-CRE Naive rep2; FTO-Syn1-CRE Naive rep3; FTO-Syn1-CRE Naive rep4; FTO-Syn1-CRE Naive rep5; FTO-Syn1-CRE Naive rep6	NC_000067.7	160051616	160051940	-	Rabgap1l	exon	1907.09	2100.24	106.238	108.325	0.105593	0.157034	0.517388
NC_000068.8:151435676-151436165	NC_000068.8_151435708_151436086_-_m6A; NC_000068.8_151435716_151436055_-_m6A; NC_000068.8_151435710_151436165_-_m6A; NC_000068.8_151435702_151436109_-_m6A; NC_000068.8_151435676_151436122_-_m6A; NC_000068.8_151435698_151436097_-_m6A	404	10.6145	2669.02	77.9147	51.8349	4.9196	0.473033	1	9.66667	protein_coding	DRACH:8,exon:1; DRACH:7,exon:1; DRACH:9,exon:1	FTO-fl/fl Naive rep1; FTO-fl/fl Naive rep2; FTO-fl/fl Naive rep3; FTO-fl/fl Naive rep4; FTO-fl/fl Naive rep5; FTO-fl/fl Naive rep6	6	NC_000068.8_151435705_151436112_-_m6A; NC_000068.8_151435699_151436086_-_m6A; NC_000068.8_151435701_151436082_-_m6A; NC_000068.8_151435701_151436120_-_m6A; NC_000068.8_151435706_151436112_-_m6A; NC_000068.8_151435702_151436117_-_m6A	402.5	11.4875	2450.39	81.491	54.7453	4.76535	0.478367	1	10.3333	protein_coding	DRACH:8,exon:1	FTO-Syn1-CRE Naive rep1; FTO-Syn1-CRE Naive rep2; FTO-Syn1-CRE Naive rep3; FTO-Syn1-CRE Naive rep4; FTO-Syn1-CRE Naive rep5; FTO-Syn1-CRE Naive rep6	6	FTO-fl/fl Naive rep1; FTO-fl/fl Naive rep2; FTO-fl/fl Naive rep3; FTO-fl/fl Naive rep4; FTO-fl/fl Naive rep5; FTO-fl/fl Naive rep6;FTO-Syn1-CRE Naive rep1; FTO-Syn1-CRE Naive rep2; FTO-Syn1-CRE Naive rep3; FTO-Syn1-CRE Naive rep4; FTO-Syn1-CRE Naive rep5; FTO-Syn1-CRE Naive rep6	NC_000068.8	151435676	151436165	-	Snph	exon	724.112	822.867	93.3042	97.4171	0.109027	0.15725	0.517388
NC_000068.8:3465282-3465963	NC_000068.8_3465300_3465920_-_m6A; NC_000068.8_3465334_3465918_-_m6A; NC_000068.8_3465406_3465864_-_m6A; NC_000068.8_3465282_3465903_-_m6A; NC_000068.8_3465301_3465877_-_m6A; NC_000068.8_3465299_3465904_-_m6A	577.333	6.0974	312.685	8.56122	6.0974	0.541133	1.07972	1	8	protein_coding	DRACH:28,exon:2,intron:1; DRACH:28,exon:2; DRACH:20,exon:2; DRACH:26,exon:2,intron:1; DRACH:24,exon:2,intron:1	FTO-fl/fl Naive rep1; FTO-fl/fl Naive rep2; FTO-fl/fl Naive rep3; FTO-fl/fl Naive rep4; FTO-fl/fl Naive rep5; FTO-fl/fl Naive rep6	6	NC_000068.8_3465303_3465940_-_m6A; NC_000068.8_3465305_3465886_-_m6A; NC_000068.8_3465301_3465944_-_m6A; NC_000068.8_3465303_3465963_-_m6A; NC_000068.8_3465299_3465953_-_m6A; NC_000068.8_3465302_3465883_-_m6A	626	6.97813	312.621	8.39425	6.97813	0.488417	1.06985	1	8.5	protein_coding	DRACH:28,exon:2,intron:1; DRACH:24,exon:2; DRACH:24,exon:2,intron:1	FTO-Syn1-CRE Naive rep1; FTO-Syn1-CRE Naive rep2; FTO-Syn1-CRE Naive rep3; FTO-Syn1-CRE Naive rep4; FTO-Syn1-CRE Naive rep5; FTO-Syn1-CRE Naive rep6	6	FTO-fl/fl Naive rep1; FTO-fl/fl Naive rep2; FTO-fl/fl Naive rep3; FTO-fl/fl Naive rep4; FTO-fl/fl Naive rep5; FTO-fl/fl Naive rep6;FTO-Syn1-CRE Naive rep1; FTO-Syn1-CRE Naive rep2; FTO-Syn1-CRE Naive rep3; FTO-Syn1-CRE Naive rep4; FTO-Syn1-CRE Naive rep5; FTO-Syn1-CRE Naive rep6	NC_000068.8	3465282	3465963	-	Suv39h2	exon	85.1964	111.265	9.18239	9.07329	0.359629	0.157135	0.517388
NC_000069.7:39034822-39035030	NC_000069.7_39034822_39035030_+_m6A	208	4.5896	670.168	45.7115	13.3354	2.9056	0.6474	1	6	protein_coding	DRACH:8,exon:1	FTO-fl/fl Naive rep4	1														0	FTO-fl/fl Naive rep4	NC_000069.7	39034822	39035030	+	Fat4	exon	176.935	231.609	36.1641	41.1619	0.171197	0.156968	0.517388
NC_000069.7:72957452-72958869	NC_000069.7_72957474_72957754_-_m6A; NC_000069.7_72957487_72957751_-_m6A; NC_000069.7_72957493_72957751_-_m6A; NC_000069.7_72957462_72957760_-_m6A; NC_000069.7_72957463_72958851_-_m6A; NC_000069.7_72957458_72957754_-_m6A	464	10.9424	3807.35	106.501	73.5462	6.6977	0.404733	1	10.1667	protein_coding	DRACH:8,exon:1; DRACH:9,exon:1; DRACH:35,exon:1,five_utr:1,intron:1,start_codon:1	FTO-fl/fl Naive rep1; FTO-fl/fl Naive rep2; FTO-fl/fl Naive rep3; FTO-fl/fl Naive rep4; FTO-fl/fl Naive rep5; FTO-fl/fl Naive rep6	6	NC_000069.7_72957475_72957754_-_m6A; NC_000069.7_72957463_72957772_-_m6A; NC_000069.7_72957454_72957769_-_m6A; NC_000069.7_72957452_72957765_-_m6A; NC_000069.7_72957454_72957786_-_m6A; NC_000069.7_72957460_72957762_-_m6A	308.333	10.2156	3604.69	134.784	80.4713	7.88377	0.37415	1	10.6667	protein_coding	DRACH:8,exon:1; DRACH:10,exon:1; DRACH:9,exon:1	FTO-Syn1-CRE Naive rep1; FTO-Syn1-CRE Naive rep2; FTO-Syn1-CRE Naive rep3; FTO-Syn1-CRE Naive rep4; FTO-Syn1-CRE Naive rep5; FTO-Syn1-CRE Naive rep6	6	FTO-fl/fl Naive rep1; FTO-fl/fl Naive rep2; FTO-fl/fl Naive rep3; FTO-fl/fl Naive rep4; FTO-fl/fl Naive rep5; FTO-fl/fl Naive rep6;FTO-Syn1-CRE Naive rep1; FTO-Syn1-CRE Naive rep2; FTO-Syn1-CRE Naive rep3; FTO-Syn1-CRE Naive rep4; FTO-Syn1-CRE Naive rep5; FTO-Syn1-CRE Naive rep6	NC_000069.7	72957452	72958869	-	Slitrk3	exon	1430.15	1809.93	63.1532	72.4966	0.137534	0.157166	0.517388
NC_000072.7:96631737-96632326	NC_000072.7_96631746_96632278_+_m6A; NC_000072.7_96631744_96632285_+_m6A; NC_000072.7_96631745_96632279_+_m6A; NC_000072.7_96631738_96632283_+_m6A; NC_000072.7_96631742_96632326_+_m6A; NC_000072.7_96631738_96632326_+_m6A	554	16.8199	2467.15	45.4286	47.9179	2.86017	0.609883	1	11.8333	protein_coding	DRACH:13,exon:1,three_utr:1; DRACH:15,exon:1,stop_codon:1,three_utr:1; DRACH:14,exon:1,stop_codon:1,three_utr:1; DRACH:17,exon:1,stop_codon:1,three_utr:1; DRACH:18,exon:1,stop_codon:1,three_utr:1	FTO-fl/fl Naive rep1; FTO-fl/fl Naive rep2; FTO-fl/fl Naive rep3; FTO-fl/fl Naive rep4; FTO-fl/fl Naive rep5; FTO-fl/fl Naive rep6	6	NC_000072.7_96631738_96632289_+_m6A; NC_000072.7_96631737_96632279_+_m6A; NC_000072.7_96631737_96632296_+_m6A; NC_000072.7_96631739_96632296_+_m6A; NC_000072.7_96631739_96632279_+_m6A; NC_000072.7_96631738_96632278_+_m6A	548.167	18.7905	2337.54	47.557	52.2589	2.78087	0.615683	1	12.5	protein_coding	DRACH:16,exon:1,stop_codon:1,three_utr:1; DRACH:14,exon:1,stop_codon:1,three_utr:1	FTO-Syn1-CRE Naive rep1; FTO-Syn1-CRE Naive rep2; FTO-Syn1-CRE Naive rep3; FTO-Syn1-CRE Naive rep4; FTO-Syn1-CRE Naive rep5; FTO-Syn1-CRE Naive rep6	6	FTO-fl/fl Naive rep1; FTO-fl/fl Naive rep2; FTO-fl/fl Naive rep3; FTO-fl/fl Naive rep4; FTO-fl/fl Naive rep5; FTO-fl/fl Naive rep6;FTO-Syn1-CRE Naive rep1; FTO-Syn1-CRE Naive rep2; FTO-Syn1-CRE Naive rep3; FTO-Syn1-CRE Naive rep4; FTO-Syn1-CRE Naive rep5; FTO-Syn1-CRE Naive rep6	NC_000072.7	96631737	96632326	+	Tafa1	exon	726.384	846.046	47.3528	49.0522	0.159861	0.157318	0.517388
NC_000074.7:89756721-89757299	NC_000074.7_89756739_89757278_-_m6A; NC_000074.7_89756851_89757223_-_m6A; NC_000074.7_89756824_89757288_-_m6A; NC_000074.7_89756818_89757287_-_m6A; NC_000074.7_89756838_89757280_-_m6A; NC_000074.7_89756755_89757297_-_m6A	471.333	8.0737	798.943	30.9128	15.4607	1.96835	0.768517	1	9.33333	protein_coding	DRACH:11,exon:1; DRACH:9,exon:1; DRACH:10,exon:1	FTO-fl/fl Naive rep1; FTO-fl/fl Naive rep2; FTO-fl/fl Naive rep3; FTO-fl/fl Naive rep4; FTO-fl/fl Naive rep5; FTO-fl/fl Naive rep6	6	NC_000074.7_89756819_89757299_-_m6A; NC_000074.7_89756738_89757288_-_m6A; NC_000074.7_89756833_89757285_-_m6A; NC_000074.7_89756846_89757295_-_m6A; NC_000074.7_89756721_89757281_-_m6A; NC_000074.7_89756829_89757291_-_m6A	492.167	9.71003	704.795	28.0692	15.7656	1.63607	0.8258	1	10.1667	protein_coding	DRACH:10,exon:1; DRACH:11,exon:1	FTO-Syn1-CRE Naive rep1; FTO-Syn1-CRE Naive rep2; FTO-Syn1-CRE Naive rep3; FTO-Syn1-CRE Naive rep4; FTO-Syn1-CRE Naive rep5; FTO-Syn1-CRE Naive rep6	6	FTO-fl/fl Naive rep1; FTO-fl/fl Naive rep2; FTO-fl/fl Naive rep3; FTO-fl/fl Naive rep4; FTO-fl/fl Naive rep5; FTO-fl/fl Naive rep6;FTO-Syn1-CRE Naive rep1; FTO-Syn1-CRE Naive rep2; FTO-Syn1-CRE Naive rep3; FTO-Syn1-CRE Naive rep4; FTO-Syn1-CRE Naive rep5; FTO-Syn1-CRE Naive rep6	NC_000074.7	89756721	89757299	-	Sall1	exon	212.178	242.169	19.8792	18.7679	0.246765	0.157075	0.517388
NC_000075.7:50576314-50577504	NC_000075.7_50576588_50577488_-_m6A; NC_000075.7_50576574_50577450_-_m6A; NC_000075.7_50576565_50577480_-_m6A; NC_000075.7_50576394_50577433_-_m6A; NC_000075.7_50576400_50577483_-_m6A; NC_000075.7_50576314_50577475_-_m6A	995.667	12.2129	2173.7	54.6362	41.9626	3.43817	0.5613	1	11	protein_coding	DRACH:46,exon:1,three_utr:1; DRACH:48,exon:1,three_utr:1; DRACH:50,exon:1,three_utr:1; DRACH:52,exon:1,three_utr:1; DRACH:54,exon:1,three_utr:1; DRACH:58,exon:1,three_utr:1	FTO-fl/fl Naive rep1; FTO-fl/fl Naive rep2; FTO-fl/fl Naive rep3; FTO-fl/fl Naive rep4; FTO-fl/fl Naive rep5; FTO-fl/fl Naive rep6	6	NC_000075.7_50576342_50577504_-_m6A; NC_000075.7_50576398_50577453_-_m6A; NC_000075.7_50576346_50577448_-_m6A; NC_000075.7_50576364_50577491_-_m6A; NC_000075.7_50576388_50577448_-_m6A; NC_000075.7_50576435_50577449_-_m6A	1086.67	13.0155	1688.82	49.696	37.7321	2.90447	0.609867	1	11.1667	protein_coding	DRACH:58,exon:1,stop_codon:1,three_utr:1; DRACH:54,exon:1,three_utr:1; DRACH:52,exon:1,three_utr:1; DRACH:56,exon:1,three_utr:1	FTO-Syn1-CRE Naive rep1; FTO-Syn1-CRE Naive rep2; FTO-Syn1-CRE Naive rep3; FTO-Syn1-CRE Naive rep4; FTO-Syn1-CRE Naive rep5; FTO-Syn1-CRE Naive rep6	6	FTO-fl/fl Naive rep1; FTO-fl/fl Naive rep2; FTO-fl/fl Naive rep3; FTO-fl/fl Naive rep4; FTO-fl/fl Naive rep5; FTO-fl/fl Naive rep6;FTO-Syn1-CRE Naive rep1; FTO-Syn1-CRE Naive rep2; FTO-Syn1-CRE Naive rep3; FTO-Syn1-CRE Naive rep4; FTO-Syn1-CRE Naive rep5; FTO-Syn1-CRE Naive rep6	NC_000075.7	50576314	50577504	-	Dixdc1	exon	580.369	599.441	53.927	49.6741	0.149481	0.157227	0.517388
NC_000081.7:6825352-6826682	NC_000081.7_6825397_6826360_+_m6A; NC_000081.7_6825402_6826382_+_m6A; NC_000081.7_6825352_6826639_+_m6A; NC_000081.7_6825376_6826639_+_m6A; NC_000081.7_6825373_6826656_+_m6A; NC_000081.7_6825368_6826664_+_m6A	1178.67	12.6113	2023.22	49.3908	39.1348	3.10602	0.590483	1	11	protein_coding	DRACH:64,exon:4,intron:1,stop_codon:1,three_utr:1; DRACH:62,exon:4,AG:1,intron:1,stop_codon:1,three_utr:1; DRACH:73,exon:4,intron:2,stop_codon:1,three_utr:1; DRACH:76,exon:4,intron:2,stop_codon:1,three_utr:1	FTO-fl/fl Naive rep1; FTO-fl/fl Naive rep2; FTO-fl/fl Naive rep3; FTO-fl/fl Naive rep4; FTO-fl/fl Naive rep5; FTO-fl/fl Naive rep6	6	NC_000081.7_6825391_6826640_+_m6A; NC_000081.7_6825376_6826641_+_m6A; NC_000081.7_6825358_6826682_+_m6A; NC_000081.7_6825355_6826664_+_m6A; NC_000081.7_6825386_6826650_+_m6A; NC_000081.7_6825396_6826639_+_m6A	1275.67	12.8141	1813.61	54.3319	40.5546	3.17072	0.5838	1	11	protein_coding	DRACH:73,exon:4,intron:1,stop_codon:1,three_utr:1; DRACH:73,exon:4,intron:2,stop_codon:1,three_utr:1; DRACH:76,exon:4,intron:2,stop_codon:1,three_utr:1; DRACH:76,exon:4,intron:2,AG:1,stop_codon:1,three_utr:1; DRACH:76,exon:4,intron:1,stop_codon:1,three_utr:1	FTO-Syn1-CRE Naive rep1; FTO-Syn1-CRE Naive rep2; FTO-Syn1-CRE Naive rep3; FTO-Syn1-CRE Naive rep4; FTO-Syn1-CRE Naive rep5; FTO-Syn1-CRE Naive rep6	6	FTO-fl/fl Naive rep1; FTO-fl/fl Naive rep2; FTO-fl/fl Naive rep3; FTO-fl/fl Naive rep4; FTO-fl/fl Naive rep5; FTO-fl/fl Naive rep6;FTO-Syn1-CRE Naive rep1; FTO-Syn1-CRE Naive rep2; FTO-Syn1-CRE Naive rep3; FTO-Syn1-CRE Naive rep4; FTO-Syn1-CRE Naive rep5; FTO-Syn1-CRE Naive rep6	NC_000081.7	6825352	6826682	+	Rictor	exon	575.003	670.04	60.4564	63.4354	0.138055	0.157372	0.517388
NC_000068.8:105716114-105716255														0	NC_000068.8_105716114_105716255_-_m6A	141	2.1232	94.617	7.5887	2.1232	0.4411	1.2128	1	3	protein_coding	DRACH:8,intron:1	FTO-Syn1-CRE Naive rep2	1	FTO-Syn1-CRE Naive rep2	NC_000068.8	105716114	105716255	-	Elp4	intron	22.8167	28.2508	12.6098	11.7899	0.25737	0.157287	0.517388
NC_000070.7:95004308-95004947														0	NC_000070.7_95004308_95004947_+_m6A	639	1.5748	74.0861	1.2629	1.5748	0.0684	1.2787	1	3	lncRNA	DRACH:18,AG:1,gene:1	FTO-Syn1-CRE Naive rep6	1	FTO-Syn1-CRE Naive rep6	NC_000070.7	95004308	95004947	+	Junos	intergenic	14.2433	22.8388	3.77634	3.8295	0.502078	0.15703	0.517388
NC_000071.7:33577346-33577571														0	NC_000071.7_33577346_33577571_+_m6A	225	1.6125	76.0711	4.2356	1.6125	0.2366	1.2729	1	3	protein_coding	DRACH:30,exon:2,three_utr:1	FTO-Syn1-CRE Naive rep5	1	FTO-Syn1-CRE Naive rep5	NC_000071.7	33577346	33577571	+	Uvssa	exon	24.1118	26.1448	9.20775	7.20519	0.316301	0.157376	0.517388
NC_000086.8:9751577-9751839														0	NC_000086.8_9751680_9751812_+_m6A; NC_000086.8_9751577_9751839_+_m6A; NC_000086.8_9751602_9751759_+_m6A	183.667	3.26043	149.684	10.5731	3.26043	0.625433	1.14477	1	4	protein_coding	DRACH:10,exon:1,five_utr:1; DRACH:16,exon:1,five_utr:1; DRACH:6,exon:1,five_utr:1	FTO-Syn1-CRE Naive rep3; FTO-Syn1-CRE Naive rep4; FTO-Syn1-CRE Naive rep6	3	FTO-Syn1-CRE Naive rep3; FTO-Syn1-CRE Naive rep4; FTO-Syn1-CRE Naive rep6	NC_000086.8	9751577	9751839	+	Sytl5	exon	31.618	51.0416	12.3388	15.4777	0.271345	0.15723	0.517388
NC_000073.7:39123028-39124240	NC_000073.7_39123209_39124197_+_m6A; NC_000073.7_39123052_39123274_+_m6A; NC_000073.7_39123050_39123540_+_m6A; NC_000073.7_39123110_39123308_+_m6A; NC_000073.7_39123050_39123384_+_m6A; NC_000073.7_39123066_39124240_+_m6A	567.667	4.8876	250.476	11.9368	4.92038	0.745533	1.10883	1	6.33333	protein_coding	DRACH:142,exon:9,intron:1; DRACH:54,exon:9; DRACH:108,exon:9; DRACH:36,exon:9; DRACH:72,exon:9; DRACH:178,exon:9,intron:1	FTO-fl/fl Naive rep1; FTO-fl/fl Naive rep2; FTO-fl/fl Naive rep3; FTO-fl/fl Naive rep4; FTO-fl/fl Naive rep5; FTO-fl/fl Naive rep6	6	NC_000073.7_39123049_39123597_+_m6A; NC_000073.7_39123028_39124192_+_m6A; NC_000073.7_39123042_39124196_+_m6A; NC_000073.7_39123048_39124196_+_m6A; NC_000073.7_39123050_39124201_+_m6A; NC_000073.7_39123109_39124196_+_m6A	1042	8.27088	371.384	15.3097	8.27517	0.895917	1.05915	1	9	protein_coding	DRACH:117,exon:9; DRACH:178,exon:9,intron:1; DRACH:160,exon:9,intron:1	FTO-Syn1-CRE Naive rep1; FTO-Syn1-CRE Naive rep2; FTO-Syn1-CRE Naive rep3; FTO-Syn1-CRE Naive rep4; FTO-Syn1-CRE Naive rep5; FTO-Syn1-CRE Naive rep6	6	FTO-fl/fl Naive rep1; FTO-fl/fl Naive rep2; FTO-fl/fl Naive rep3; FTO-fl/fl Naive rep4; FTO-fl/fl Naive rep5; FTO-fl/fl Naive rep6;FTO-Syn1-CRE Naive rep1; FTO-Syn1-CRE Naive rep2; FTO-Syn1-CRE Naive rep3; FTO-Syn1-CRE Naive rep4; FTO-Syn1-CRE Naive rep5; FTO-Syn1-CRE Naive rep6	NC_000073.7	39123028	39124240	+	Zfp939	exon	107.03	140.819	15.6042	16.5998	0.271107	0.157591	0.517862
NC_000075.7:117890710-117891504	NC_000075.7_117890781_117891412_+_m6A; NC_000075.7_117890710_117891428_+_m6A; NC_000075.7_117890781_117891420_+_m6A; NC_000075.7_117890781_117891430_+_m6A; NC_000075.7_117890742_117891452_+_m6A; NC_000075.7_117890776_117891504_+_m6A	679.167	12.8143	3239.58	78.9896	62.8669	4.94908	0.4684	1	10.5	protein_coding	DRACH:40,exon:2,intron:1,three_utr:1; DRACH:42,exon:2,intron:1,three_utr:1; DRACH:44,exon:2,intron:1,three_utr:1	FTO-fl/fl Naive rep1; FTO-fl/fl Naive rep2; FTO-fl/fl Naive rep3; FTO-fl/fl Naive rep4; FTO-fl/fl Naive rep5; FTO-fl/fl Naive rep6	6	NC_000075.7_117890769_117891439_+_m6A; NC_000075.7_117890730_117891457_+_m6A; NC_000075.7_117890721_117891433_+_m6A; NC_000075.7_117890735_117891428_+_m6A; NC_000075.7_117890769_117891409_+_m6A; NC_000075.7_117890779_117891434_+_m6A	682.833	14.1002	3088.48	84.3993	69.0935	4.92282	0.467683	1	10.8333	protein_coding	DRACH:40,exon:2,intron:1,three_utr:1; DRACH:44,exon:2,intron:1,three_utr:1; DRACH:42,exon:2,intron:1,three_utr:1	FTO-Syn1-CRE Naive rep1; FTO-Syn1-CRE Naive rep2; FTO-Syn1-CRE Naive rep3; FTO-Syn1-CRE Naive rep4; FTO-Syn1-CRE Naive rep5; FTO-Syn1-CRE Naive rep6	6	FTO-fl/fl Naive rep1; FTO-fl/fl Naive rep2; FTO-fl/fl Naive rep3; FTO-fl/fl Naive rep4; FTO-fl/fl Naive rep5; FTO-fl/fl Naive rep6;FTO-Syn1-CRE Naive rep1; FTO-Syn1-CRE Naive rep2; FTO-Syn1-CRE Naive rep3; FTO-Syn1-CRE Naive rep4; FTO-Syn1-CRE Naive rep5; FTO-Syn1-CRE Naive rep6	NC_000075.7	117890710	117891504	+	Azi2	exon	861.079	1028.33	71.3874	77.5768	0.127258	0.157556	0.517862
NC_000078.7:32429273-32430669	NC_000078.7_32429627_32430401_+_m6A; NC_000078.7_32429437_32430310_+_m6A; NC_000078.7_32429539_32430651_+_m6A; NC_000078.7_32429557_32430372_+_m6A; NC_000078.7_32429303_32430647_+_m6A; NC_000078.7_32429273_32430648_+_m6A	1048.83	10.7199	907.056	26.0202	17.4384	1.63193	0.8195	1	10	protein_coding	DRACH:28,exon:1,stop_codon:1,three_utr:1; DRACH:31,exon:1,stop_codon:1,three_utr:1; DRACH:46,exon:1,stop_codon:1,three_utr:1; DRACH:30,exon:1,stop_codon:1,three_utr:1	FTO-fl/fl Naive rep1; FTO-fl/fl Naive rep2; FTO-fl/fl Naive rep3; FTO-fl/fl Naive rep4; FTO-fl/fl Naive rep5; FTO-fl/fl Naive rep6	6	NC_000078.7_32429503_32430613_+_m6A; NC_000078.7_32429435_32430653_+_m6A; NC_000078.7_32429586_32430651_+_m6A; NC_000078.7_32429586_32430648_+_m6A; NC_000078.7_32429580_32430656_+_m6A; NC_000078.7_32429343_32430669_+_m6A	1142.83	11.428	790.115	27.0594	17.6987	1.57517	0.8369	1	10.5	protein_coding	DRACH:40,exon:1,stop_codon:1,three_utr:1; DRACH:47,exon:1,stop_codon:1,three_utr:1; DRACH:46,exon:1,stop_codon:1,three_utr:1; DRACH:44,exon:1,stop_codon:1,three_utr:1; DRACH:48,exon:1,stop_codon:1,three_utr:1	FTO-Syn1-CRE Naive rep1; FTO-Syn1-CRE Naive rep2; FTO-Syn1-CRE Naive rep3; FTO-Syn1-CRE Naive rep4; FTO-Syn1-CRE Naive rep5; FTO-Syn1-CRE Naive rep6	6	FTO-fl/fl Naive rep1; FTO-fl/fl Naive rep2; FTO-fl/fl Naive rep3; FTO-fl/fl Naive rep4; FTO-fl/fl Naive rep5; FTO-fl/fl Naive rep6;FTO-Syn1-CRE Naive rep1; FTO-Syn1-CRE Naive rep2; FTO-Syn1-CRE Naive rep3; FTO-Syn1-CRE Naive rep4; FTO-Syn1-CRE Naive rep5; FTO-Syn1-CRE Naive rep6	NC_000078.7	32429273	32430669	+	Ccdc71l	exon	228.961	250.721	26.1046	24.1847	0.213251	0.15765	0.517935
NC_000073.7:127058685-127059879	NC_000073.7_127058695_127059684_+_m6A; NC_000073.7_127058686_127059714_+_m6A; NC_000073.7_127058686_127059695_+_m6A; NC_000073.7_127058686_127059721_+_m6A; NC_000073.7_127058686_127059879_+_m6A; NC_000073.7_127058686_127059732_+_m6A	1050	9.7265	509.313	14.9273	9.85718	0.939283	1.04367	1	9.66667	.	.:1	FTO-fl/fl Naive rep1; FTO-fl/fl Naive rep2; FTO-fl/fl Naive rep3; FTO-fl/fl Naive rep4; FTO-fl/fl Naive rep5; FTO-fl/fl Naive rep6	6	NC_000073.7_127058685_127059687_+_m6A; NC_000073.7_127058686_127059729_+_m6A; NC_000073.7_127058686_127059828_+_m6A; NC_000073.7_127058686_127059757_+_m6A; NC_000073.7_127058686_127059701_+_m6A; NC_000073.7_127058686_127059774_+_m6A	1060.17	12.0898	594.01	18.2712	13.2794	1.0621	0.9925	1	11	.	.:1	FTO-Syn1-CRE Naive rep1; FTO-Syn1-CRE Naive rep2; FTO-Syn1-CRE Naive rep3; FTO-Syn1-CRE Naive rep4; FTO-Syn1-CRE Naive rep5; FTO-Syn1-CRE Naive rep6	6	FTO-fl/fl Naive rep1; FTO-fl/fl Naive rep2; FTO-fl/fl Naive rep3; FTO-fl/fl Naive rep4; FTO-fl/fl Naive rep5; FTO-fl/fl Naive rep6;FTO-Syn1-CRE Naive rep1; FTO-Syn1-CRE Naive rep2; FTO-Syn1-CRE Naive rep3; FTO-Syn1-CRE Naive rep4; FTO-Syn1-CRE Naive rep5; FTO-Syn1-CRE Naive rep6	NC_000073.7	127058685	127059879	+	.	intergenic	141.673	206.622	15.6511	18.6217	0.275452	0.15773	0.518047
NC_000084.7:12172933-12173169														0	NC_000084.7_12172972_12173164_-_m6A; NC_000084.7_12173000_12173169_-_m6A; NC_000084.7_12172933_12173122_-_m6A	183.333	2.3592	105.154	7.19153	2.3592	0.425933	1.1936	1	4	protein_coding	DRACH:8,intron:1	FTO-Syn1-CRE Naive rep2; FTO-Syn1-CRE Naive rep4; FTO-Syn1-CRE Naive rep5	3	FTO-Syn1-CRE Naive rep2; FTO-Syn1-CRE Naive rep4; FTO-Syn1-CRE Naive rep5	NC_000084.7	12172933	12173169	-	Tmem241	intron	20.8802	37.5407	5.39907	6.74229	0.43584	0.157755	0.518047
NC_000077.7:29167178-29167475	NC_000077.7_29167222_29167359_-_m6A	137	3.8849	189.81	13.0949	3.8849	0.7892	1.1213	1	4	.	.:1	FTO-fl/fl Naive rep5	1	NC_000077.7_29167246_29167433_-_m6A; NC_000077.7_29167195_29167383_-_m6A; NC_000077.7_29167178_29167475_-_m6A	224	3.90083	173.861	12.7741	3.90083	0.7425	1.121	1	4.66667	.	.:1	FTO-Syn1-CRE Naive rep2; FTO-Syn1-CRE Naive rep4; FTO-Syn1-CRE Naive rep6	3	FTO-fl/fl Naive rep5;FTO-Syn1-CRE Naive rep2; FTO-Syn1-CRE Naive rep4; FTO-Syn1-CRE Naive rep6	NC_000077.7	29167178	29167475	-	.	intergenic	44.2163	59.1293	11.1927	11.4952	0.303819	0.157808	0.518105
NC_000073.7:7255503-7255664														0	NC_000073.7_7255503_7255664_-_m6A	161	3.5117	167.963	12.7888	3.5117	0.7751	1.1335	1	4	protein_coding	DRACH:18,five_utr:1,intron:1	FTO-Syn1-CRE Naive rep3	1	FTO-Syn1-CRE Naive rep3	NC_000073.7	7255503	7255664	-	Vmn2r29	intron	38.7773	57.6624	14.5372	17.1068	0.252063	0.157913	0.518333
NC_000085.7:47254117-47254635	NC_000085.7_47254224_47254366_-_m6A; NC_000085.7_47254154_47254396_-_m6A; NC_000085.7_47254162_47254383_-_m6A	201.667	2.84537	142.822	9.28867	2.84537	0.571967	1.16377	1	3.66667	protein_coding	DRACH:6,exon:1,three_utr:1; DRACH:10,exon:1,three_utr:1; DRACH:8,exon:1,three_utr:1	FTO-fl/fl Naive rep3; FTO-fl/fl Naive rep4; FTO-fl/fl Naive rep5	3	NC_000085.7_47254228_47254375_-_m6A; NC_000085.7_47254197_47254380_-_m6A; NC_000085.7_47254130_47254389_-_m6A; NC_000085.7_47254117_47254635_-_m6A	276.75	3.23415	146.829	10.2719	3.23415	0.613675	1.15118	1	4.5	protein_coding	DRACH:4,exon:1,three_utr:1; DRACH:6,exon:1,three_utr:1; DRACH:10,exon:1,three_utr:1; DRACH:16,exon:1,three_utr:1	FTO-Syn1-CRE Naive rep2; FTO-Syn1-CRE Naive rep3; FTO-Syn1-CRE Naive rep4; FTO-Syn1-CRE Naive rep5	4	FTO-fl/fl Naive rep3; FTO-fl/fl Naive rep4; FTO-fl/fl Naive rep5;FTO-Syn1-CRE Naive rep2; FTO-Syn1-CRE Naive rep3; FTO-Syn1-CRE Naive rep4; FTO-Syn1-CRE Naive rep5	NC_000085.7	47254117	47254635	-	Sh3pxd2a	exon	29.7039	38.8394	12.2713	12.2752	0.272	0.157995	0.518484
NC_000077.7:113579195-113579874	NC_000077.7_113579412_113579693_+_m6A; NC_000077.7_113579481_113579688_+_m6A; NC_000077.7_113579338_113579747_+_m6A; NC_000077.7_113579452_113579650_+_m6A; NC_000077.7_113579195_113579341_+_m6A; NC_000077.7_113579455_113579874_+_m6A	276.667	4.38153	229.828	10.7066	4.39932	0.679517	1.11618	1	5.83333	protein_coding	DRACH:10,exon:2; DRACH:16,exon:2; DRACH:8,exon:2; DRACH:6,exon:2	FTO-fl/fl Naive rep1; FTO-fl/fl Naive rep2; FTO-fl/fl Naive rep3; FTO-fl/fl Naive rep4; FTO-fl/fl Naive rep5; FTO-fl/fl Naive rep6	6	NC_000077.7_113579382_113579692_+_m6A; NC_000077.7_113579401_113579696_+_m6A; NC_000077.7_113579407_113579722_+_m6A; NC_000077.7_113579288_113579807_+_m6A; NC_000077.7_113579405_113579722_+_m6A; NC_000077.7_113579380_113579699_+_m6A	345.833	5.90462	263.837	12.9582	5.90462	0.750817	1.08243	1	7.66667	protein_coding	DRACH:14,exon:2; DRACH:12,exon:2; DRACH:10,exon:2; DRACH:20,exon:2	FTO-Syn1-CRE Naive rep1; FTO-Syn1-CRE Naive rep2; FTO-Syn1-CRE Naive rep3; FTO-Syn1-CRE Naive rep4; FTO-Syn1-CRE Naive rep5; FTO-Syn1-CRE Naive rep6	6	FTO-fl/fl Naive rep1; FTO-fl/fl Naive rep2; FTO-fl/fl Naive rep3; FTO-fl/fl Naive rep4; FTO-fl/fl Naive rep5; FTO-fl/fl Naive rep6;FTO-Syn1-CRE Naive rep1; FTO-Syn1-CRE Naive rep2; FTO-Syn1-CRE Naive rep3; FTO-Syn1-CRE Naive rep4; FTO-Syn1-CRE Naive rep5; FTO-Syn1-CRE Naive rep6	NC_000077.7	113579195	113579874	+	D11Wsu47e	exon	52.9291	68.8854	11.5827	11.6543	0.303292	0.158054	0.51856
NC_000071.7:25313582-25314296	NC_000071.7_25313720_25314200_+_m6A; NC_000071.7_25313582_25314130_+_m6A; NC_000071.7_25313684_25314250_+_m6A; NC_000071.7_25313736_25314278_+_m6A	534	1.86318	93.0745	3.3335	1.86318	0.205325	1.24067	1	3	lncRNA	DRACH:15,gene:1; DRACH:18,gene:1; DRACH:16,gene:1	FTO-fl/fl Naive rep1; FTO-fl/fl Naive rep4; FTO-fl/fl Naive rep5; FTO-fl/fl Naive rep6	4	NC_000071.7_25313657_25314272_+_m6A; NC_000071.7_25313672_25314204_+_m6A; NC_000071.7_25313614_25314270_+_m6A; NC_000071.7_25313686_25314296_+_m6A	603.25	1.88928	86.8845	2.80775	1.88928	0.1632	1.2373	1	3.25	lncRNA	DRACH:17,gene:1; DRACH:16,gene:1	FTO-Syn1-CRE Naive rep3; FTO-Syn1-CRE Naive rep4; FTO-Syn1-CRE Naive rep5; FTO-Syn1-CRE Naive rep6	4	FTO-fl/fl Naive rep1; FTO-fl/fl Naive rep4; FTO-fl/fl Naive rep5; FTO-fl/fl Naive rep6;FTO-Syn1-CRE Naive rep3; FTO-Syn1-CRE Naive rep4; FTO-Syn1-CRE Naive rep5; FTO-Syn1-CRE Naive rep6	NC_000071.7	25313582	25314296	+	LOC115490109	intergenic	23.3681	28.5504	4.55302	3.60845	0.460087	0.158128	0.518685
NC_000072.7:148082630-148083468	NC_000072.7_148082665_148083243_-_m6A; NC_000072.7_148082666_148083446_-_m6A; NC_000072.7_148082669_148083237_-_m6A; NC_000072.7_148082649_148083435_-_m6A; NC_000072.7_148082661_148083434_-_m6A; NC_000072.7_148082661_148083240_-_m6A	677.333	8.71777	1838.09	66.4001	35.7611	4.14577	0.523333	1	10	protein_coding	DRACH:78,exon:3,intron:1,stop_codon:1,three_utr:1; DRACH:83,exon:6,intron:1,stop_codon:1,three_utr:1; DRACH:74,exon:3,stop_codon:1,three_utr:1	FTO-fl/fl Naive rep1; FTO-fl/fl Naive rep2; FTO-fl/fl Naive rep3; FTO-fl/fl Naive rep4; FTO-fl/fl Naive rep5; FTO-fl/fl Naive rep6	6	NC_000072.7_148082630_148083263_-_m6A; NC_000072.7_148082664_148083465_-_m6A; NC_000072.7_148082669_148083468_-_m6A; NC_000072.7_148082670_148083462_-_m6A; NC_000072.7_148082668_148083465_-_m6A; NC_000072.7_148082631_148083434_-_m6A	770.833	9.03655	1624.66	69.1329	36.4978	4.04213	0.524617	1	9.83333	protein_coding	DRACH:78,exon:3,intron:1,stop_codon:1,three_utr:1; DRACH:83,exon:6,intron:1,stop_codon:1,three_utr:1; DRACH:79,exon:6,intron:1,stop_codon:1,three_utr:1	FTO-Syn1-CRE Naive rep1; FTO-Syn1-CRE Naive rep2; FTO-Syn1-CRE Naive rep3; FTO-Syn1-CRE Naive rep4; FTO-Syn1-CRE Naive rep5; FTO-Syn1-CRE Naive rep6	6	FTO-fl/fl Naive rep1; FTO-fl/fl Naive rep2; FTO-fl/fl Naive rep3; FTO-fl/fl Naive rep4; FTO-fl/fl Naive rep5; FTO-fl/fl Naive rep6;FTO-Syn1-CRE Naive rep1; FTO-Syn1-CRE Naive rep2; FTO-Syn1-CRE Naive rep3; FTO-Syn1-CRE Naive rep4; FTO-Syn1-CRE Naive rep5; FTO-Syn1-CRE Naive rep6	NC_000072.7	148082630	148083468	-	Ergic2	exon	487.16	589.066	62.5281	68.2156	0.13334	0.158245	0.518952
NC_000079.7:67739786-67741610	NC_000079.7_67740187_67740582_-_m6A; NC_000079.7_67739928_67740121_-_m6A; NC_000079.7_67740173_67740589_-_m6A; NC_000079.7_67740137_67740586_-_m6A; NC_000079.7_67740040_67741556_-_m6A; NC_000079.7_67739786_67740190_-_m6A	562.167	4.87923	249.559	11.9678	4.87923	0.746933	1.11177	1	6.16667	protein_coding	DRACH:11,exon:1; DRACH:5,exon:1; DRACH:13,exon:1; DRACH:38,exon:1	FTO-fl/fl Naive rep1; FTO-fl/fl Naive rep2; FTO-fl/fl Naive rep3; FTO-fl/fl Naive rep4; FTO-fl/fl Naive rep5; FTO-fl/fl Naive rep6	6	NC_000079.7_67739994_67740618_-_m6A; NC_000079.7_67739947_67740638_-_m6A; NC_000079.7_67740032_67740628_-_m6A; NC_000079.7_67740028_67741569_-_m6A; NC_000079.7_67739950_67741554_-_m6A; NC_000079.7_67740023_67740651_-_m6A	947.333	6.40402	286.053	13.928	6.40402	0.815567	1.08022	1	8	protein_coding	DRACH:20,exon:1; DRACH:19,exon:1; DRACH:39,exon:1; DRACH:21,exon:1	FTO-Syn1-CRE Naive rep1; FTO-Syn1-CRE Naive rep2; FTO-Syn1-CRE Naive rep3; FTO-Syn1-CRE Naive rep4; FTO-Syn1-CRE Naive rep5; FTO-Syn1-CRE Naive rep6	6	FTO-fl/fl Naive rep1; FTO-fl/fl Naive rep2; FTO-fl/fl Naive rep3; FTO-fl/fl Naive rep4; FTO-fl/fl Naive rep5; FTO-fl/fl Naive rep6;FTO-Syn1-CRE Naive rep1; FTO-Syn1-CRE Naive rep2; FTO-Syn1-CRE Naive rep3; FTO-Syn1-CRE Naive rep4; FTO-Syn1-CRE Naive rep5; FTO-Syn1-CRE Naive rep6	NC_000079.7	67739786	67741610	-	Zfp729b	exon	114.628	135.344	15.0143	14.2069	0.277821	0.158305	0.519031
NC_000072.7:134898998-134899381	NC_000072.7_134899046_134899204_+_m6A; NC_000072.7_134899046_134899286_+_m6A; NC_000072.7_134899046_134899216_+_m6A; NC_000072.7_134899046_134899256_+_m6A; NC_000072.7_134899046_134899298_+_m6A; NC_000072.7_134899046_134899299_+_m6A	213.833	5.68658	293.175	13.0939	5.68658	0.82355	1.08543	1	6.33333	protein_coding	DRACH:10,intron:1,three_utr:1; DRACH:14,intron:1,three_utr:1; DRACH:12,intron:1,three_utr:1	FTO-fl/fl Naive rep1; FTO-fl/fl Naive rep2; FTO-fl/fl Naive rep3; FTO-fl/fl Naive rep4; FTO-fl/fl Naive rep5; FTO-fl/fl Naive rep6	6	NC_000072.7_134898998_134899220_+_m6A; NC_000072.7_134899046_134899262_+_m6A; NC_000072.7_134899046_134899381_+_m6A; NC_000072.7_134899046_134899333_+_m6A; NC_000072.7_134899046_134899243_+_m6A; NC_000072.7_134899046_134899269_+_m6A	246.667	5.72225	261.35	13.6928	5.878	0.7944	1.07198	1	6.83333	protein_coding	DRACH:13,exon:1,intron:1,stop_codon:1,three_utr:1; DRACH:12,intron:1,three_utr:1; DRACH:18,intron:1,three_utr:1; DRACH:14,intron:1,three_utr:1	FTO-Syn1-CRE Naive rep1; FTO-Syn1-CRE Naive rep2; FTO-Syn1-CRE Naive rep3; FTO-Syn1-CRE Naive rep4; FTO-Syn1-CRE Naive rep5; FTO-Syn1-CRE Naive rep6	6	FTO-fl/fl Naive rep1; FTO-fl/fl Naive rep2; FTO-fl/fl Naive rep3; FTO-fl/fl Naive rep4; FTO-fl/fl Naive rep5; FTO-fl/fl Naive rep6;FTO-Syn1-CRE Naive rep1; FTO-Syn1-CRE Naive rep2; FTO-Syn1-CRE Naive rep3; FTO-Syn1-CRE Naive rep4; FTO-Syn1-CRE Naive rep5; FTO-Syn1-CRE Naive rep6	NC_000072.7	134898998	134899381	+	Cdkn1b	intron	72.3062	84.122	18.6711	17.6363	0.236238	0.158411	0.519262
NC_000084.7:40391876-40392094														0	NC_000084.7_40391876_40392094_+_m6A	218	4.5301	1529.93	116.5	31.9875	7.0611	0.4158	1	6	protein_coding	DRACH:2,exon:1	FTO-Syn1-CRE Naive rep3	1	FTO-Syn1-CRE Naive rep3	NC_000084.7	40391876	40392094	+	Kctd16	exon	424.02	484.738	66.7573	68.9135	0.12805	0.158578	0.519692
NC_000071.7:110275167-110275741	NC_000071.7_110275382_110275657_+_m6A; NC_000071.7_110275354_110275662_+_m6A; NC_000071.7_110275377_110275646_+_m6A; NC_000071.7_110275361_110275651_+_m6A; NC_000071.7_110275290_110275669_+_m6A; NC_000071.7_110275208_110275338_+_m6A	275.167	5.83432	637.75	33.5156	12.1517	2.09537	0.753917	1	7.16667	protein_coding	DRACH:6,exon:1; DRACH:7,exon:1; DRACH:8,exon:1; DRACH:2,exon:1	FTO-fl/fl Naive rep1; FTO-fl/fl Naive rep2; FTO-fl/fl Naive rep3; FTO-fl/fl Naive rep4; FTO-fl/fl Naive rep5; FTO-fl/fl Naive rep6	6	NC_000071.7_110275320_110275682_+_m6A; NC_000071.7_110275167_110275695_+_m6A; NC_000071.7_110275192_110275741_+_m6A; NC_000071.7_110275326_110275647_+_m6A; NC_000071.7_110275317_110275730_+_m6A; NC_000071.7_110275318_110275732_+_m6A	431.167	6.93218	563.657	31.4311	12.6466	1.84033	0.792883	1	9	protein_coding	DRACH:8,exon:1; DRACH:9,exon:1; DRACH:12,exon:1; DRACH:7,exon:1; DRACH:10,exon:1	FTO-Syn1-CRE Naive rep1; FTO-Syn1-CRE Naive rep2; FTO-Syn1-CRE Naive rep3; FTO-Syn1-CRE Naive rep4; FTO-Syn1-CRE Naive rep5; FTO-Syn1-CRE Naive rep6	6	FTO-fl/fl Naive rep1; FTO-fl/fl Naive rep2; FTO-fl/fl Naive rep3; FTO-fl/fl Naive rep4; FTO-fl/fl Naive rep5; FTO-fl/fl Naive rep6;FTO-Syn1-CRE Naive rep1; FTO-Syn1-CRE Naive rep2; FTO-Syn1-CRE Naive rep3; FTO-Syn1-CRE Naive rep4; FTO-Syn1-CRE Naive rep5; FTO-Syn1-CRE Naive rep6	NC_000071.7	110275167	110275741	+	Zfp605	exon	157.521	184.272	28.3055	28.1777	0.197542	0.158787	0.519977
NC_000071.7:31053410-31053778	NC_000071.7_31053411_31053648_+_m6A	237	1.9569	83.0759	3.2996	1.9569	0.2169	1.2292	1	3	protein_coding	DRACH:9,intron:1	FTO-fl/fl Naive rep6	1	NC_000071.7_31053412_31053778_+_m6A; NC_000071.7_31053413_31053696_+_m6A; NC_000071.7_31053410_31053750_+_m6A; NC_000071.7_31053413_31053721_+_m6A; NC_000071.7_31053415_31053770_+_m6A	330.4	1.7175	76.8598	2.97104	1.7175	0.1724	1.25826	1	3	protein_coding	DRACH:10,AG:1,intron:1; DRACH:9,intron:1; DRACH:10,intron:1	FTO-Syn1-CRE Naive rep1; FTO-Syn1-CRE Naive rep3; FTO-Syn1-CRE Naive rep4; FTO-Syn1-CRE Naive rep5; FTO-Syn1-CRE Naive rep6	5	FTO-fl/fl Naive rep6;FTO-Syn1-CRE Naive rep1; FTO-Syn1-CRE Naive rep3; FTO-Syn1-CRE Naive rep4; FTO-Syn1-CRE Naive rep5; FTO-Syn1-CRE Naive rep6	NC_000071.7	31053410	31053778	+	Agbl5	intron	21.0138	29.274	4.20965	3.79503	0.484992	0.158808	0.519977
NC_000084.7:25711990-25712592	NC_000084.7_25712072_25712487_-_m6A; NC_000084.7_25711995_25712554_-_m6A; NC_000084.7_25712005_25712519_-_m6A; NC_000084.7_25712009_25712521_-_m6A; NC_000084.7_25712021_25712573_-_m6A; NC_000084.7_25712000_25712569_-_m6A	520.167	2.30648	118.999	4.11807	2.30648	0.25825	1.19873	1	4.16667	protein_coding	DRACH:5,intron:1; DRACH:7,intron:1	FTO-fl/fl Naive rep1; FTO-fl/fl Naive rep2; FTO-fl/fl Naive rep3; FTO-fl/fl Naive rep4; FTO-fl/fl Naive rep5; FTO-fl/fl Naive rep6	6	NC_000084.7_25712033_25712527_-_m6A; NC_000084.7_25712035_25712592_-_m6A; NC_000084.7_25712024_25712423_-_m6A; NC_000084.7_25712007_25712556_-_m6A; NC_000084.7_25711990_25712586_-_m6A; NC_000084.7_25711992_25712522_-_m6A	520.833	2.35113	104.383	3.59963	2.35113	0.210333	1.20013	1	4.16667	protein_coding	DRACH:5,AG:1,intron:1; DRACH:7,intron:1; DRACH:5,intron:1; DRACH:8,intron:1	FTO-Syn1-CRE Naive rep1; FTO-Syn1-CRE Naive rep2; FTO-Syn1-CRE Naive rep3; FTO-Syn1-CRE Naive rep4; FTO-Syn1-CRE Naive rep5; FTO-Syn1-CRE Naive rep6	6	FTO-fl/fl Naive rep1; FTO-fl/fl Naive rep2; FTO-fl/fl Naive rep3; FTO-fl/fl Naive rep4; FTO-fl/fl Naive rep5; FTO-fl/fl Naive rep6;FTO-Syn1-CRE Naive rep1; FTO-Syn1-CRE Naive rep2; FTO-Syn1-CRE Naive rep3; FTO-Syn1-CRE Naive rep4; FTO-Syn1-CRE Naive rep5; FTO-Syn1-CRE Naive rep6	NC_000084.7	25711990	25712592	-	Celf4	intron	35.6485	39.7052	236.507	229.215	0.0278616	0.158791	0.519977
NC_000085.7:45014371-45014837	NC_000085.7_45014411_45014837_+_m6A; NC_000085.7_45014421_45014811_+_m6A; NC_000085.7_45014378_45014823_+_m6A; NC_000085.7_45014492_45014811_+_m6A; NC_000085.7_45014406_45014823_+_m6A; NC_000085.7_45014371_45014811_+_m6A	406.167	7.28635	376.672	12.119	7.31638	0.769867	1.06472	1	8.5	protein_coding	DRACH:6,exon:1; DRACH:5,exon:1	FTO-fl/fl Naive rep1; FTO-fl/fl Naive rep2; FTO-fl/fl Naive rep3; FTO-fl/fl Naive rep4; FTO-fl/fl Naive rep5; FTO-fl/fl Naive rep6	6	NC_000085.7_45014471_45014824_+_m6A; NC_000085.7_45014469_45014822_+_m6A; NC_000085.7_45014482_45014815_+_m6A; NC_000085.7_45014396_45014815_+_m6A; NC_000085.7_45014512_45014781_+_m6A; NC_000085.7_45014430_45014786_+_m6A	347.167	7.42113	356.077	16.9516	7.94628	0.987983	1.0309	1	8.33333	protein_coding	DRACH:6,exon:1; DRACH:4,exon:1	FTO-Syn1-CRE Naive rep1; FTO-Syn1-CRE Naive rep2; FTO-Syn1-CRE Naive rep3; FTO-Syn1-CRE Naive rep4; FTO-Syn1-CRE Naive rep5; FTO-Syn1-CRE Naive rep6	6	FTO-fl/fl Naive rep1; FTO-fl/fl Naive rep2; FTO-fl/fl Naive rep3; FTO-fl/fl Naive rep4; FTO-fl/fl Naive rep5; FTO-fl/fl Naive rep6;FTO-Syn1-CRE Naive rep1; FTO-Syn1-CRE Naive rep2; FTO-Syn1-CRE Naive rep3; FTO-Syn1-CRE Naive rep4; FTO-Syn1-CRE Naive rep5; FTO-Syn1-CRE Naive rep6	NC_000085.7	45014371	45014837	+	Lzts2	exon	105.74	109.833	12.6898	16.6279	-0.27162	0.158721	0.519977
NC_000067.7:34850915-34851193	NC_000067.7_34850930_34851163_+_m6A; NC_000067.7_34850930_34851162_+_m6A; NC_000067.7_34850927_34851154_+_m6A; NC_000067.7_34850930_34851171_+_m6A; NC_000067.7_34850925_34851176_+_m6A; NC_000067.7_34850921_34851193_+_m6A	242.667	7.37895	2502.62	104.959	48.7532	6.6073	0.414883	1	8.33333	protein_coding	DRACH:28,exon:2,three_utr:2; DRACH:32,exon:2,three_utr:2	FTO-fl/fl Naive rep1; FTO-fl/fl Naive rep2; FTO-fl/fl Naive rep3; FTO-fl/fl Naive rep4; FTO-fl/fl Naive rep5; FTO-fl/fl Naive rep6	6	NC_000067.7_34850915_34851167_+_m6A; NC_000067.7_34850927_34851160_+_m6A; NC_000067.7_34850923_34851183_+_m6A; NC_000067.7_34850926_34851170_+_m6A; NC_000067.7_34850925_34851162_+_m6A; NC_000067.7_34850927_34851157_+_m6A	242.667	7.88655	2392.43	117.408	53.5272	6.8396	0.407283	1	8.33333	protein_coding	DRACH:32,exon:2,three_utr:2	FTO-Syn1-CRE Naive rep1; FTO-Syn1-CRE Naive rep2; FTO-Syn1-CRE Naive rep3; FTO-Syn1-CRE Naive rep4; FTO-Syn1-CRE Naive rep5; FTO-Syn1-CRE Naive rep6	6	FTO-fl/fl Naive rep1; FTO-fl/fl Naive rep2; FTO-fl/fl Naive rep3; FTO-fl/fl Naive rep4; FTO-fl/fl Naive rep5; FTO-fl/fl Naive rep6;FTO-Syn1-CRE Naive rep1; FTO-Syn1-CRE Naive rep2; FTO-Syn1-CRE Naive rep3; FTO-Syn1-CRE Naive rep4; FTO-Syn1-CRE Naive rep5; FTO-Syn1-CRE Naive rep6	NC_000067.7	34850915	34851193	+	Smim39	exon	735.994	873.391	77.0541	83.4589	0.120646	0.159082	0.520403
NC_000082.7:17390731-17391051	NC_000082.7_17390830_17390997_-_m6A; NC_000082.7_17390788_17391015_-_m6A; NC_000082.7_17390819_17391009_-_m6A; NC_000082.7_17390818_17391026_-_m6A; NC_000082.7_17390731_17391029_-_m6A; NC_000082.7_17390780_17391025_-_m6A	222.5	8.41747	569.895	22.0055	11.0747	1.37272	0.922583	1	7.5	protein_coding	DRACH:50,exon:9,three_utr:1; DRACH:60,exon:9,three_utr:1; DRACH:64,exon:9,three_utr:1	FTO-fl/fl Naive rep1; FTO-fl/fl Naive rep2; FTO-fl/fl Naive rep3; FTO-fl/fl Naive rep4; FTO-fl/fl Naive rep5; FTO-fl/fl Naive rep6	6	NC_000082.7_17390735_17391051_-_m6A; NC_000082.7_17390742_17391043_-_m6A; NC_000082.7_17390819_17391028_-_m6A; NC_000082.7_17390732_17391004_-_m6A; NC_000082.7_17390771_17391028_-_m6A; NC_000082.7_17390736_17391022_-_m6A	273.5	8.88437	480.924	20.9212	10.7192	1.21995	0.96235	1	8.33333	protein_coding	DRACH:72,exon:9,three_utr:1; DRACH:60,exon:9,three_utr:1; DRACH:64,exon:9,three_utr:1; DRACH:62,exon:9,three_utr:1	FTO-Syn1-CRE Naive rep1; FTO-Syn1-CRE Naive rep2; FTO-Syn1-CRE Naive rep3; FTO-Syn1-CRE Naive rep4; FTO-Syn1-CRE Naive rep5; FTO-Syn1-CRE Naive rep6	6	FTO-fl/fl Naive rep1; FTO-fl/fl Naive rep2; FTO-fl/fl Naive rep3; FTO-fl/fl Naive rep4; FTO-fl/fl Naive rep5; FTO-fl/fl Naive rep6;FTO-Syn1-CRE Naive rep1; FTO-Syn1-CRE Naive rep2; FTO-Syn1-CRE Naive rep3; FTO-Syn1-CRE Naive rep4; FTO-Syn1-CRE Naive rep5; FTO-Syn1-CRE Naive rep6	NC_000082.7	17390731	17391051	-	Slc7a4	exon	146.249	169.977	23.8914	23.2959	0.216838	0.158997	0.520403
NC_000083.7:34130285-34130774	NC_000083.7_34130416_34130747_+_m6A; NC_000083.7_34130378_34130624_+_m6A; NC_000083.7_34130499_34130674_+_m6A; NC_000083.7_34130393_34130721_+_m6A; NC_000083.7_34130288_34130730_+_m6A; NC_000083.7_34130325_34130744_+_m6A	323.5	4.5068	232.529	12.4351	4.5068	0.78545	1.10885	1	6.16667	protein_coding	DRACH:20,exon:2; DRACH:12,exon:2; DRACH:14,exon:2; DRACH:18,exon:2	FTO-fl/fl Naive rep1; FTO-fl/fl Naive rep2; FTO-fl/fl Naive rep3; FTO-fl/fl Naive rep4; FTO-fl/fl Naive rep5; FTO-fl/fl Naive rep6	6	NC_000083.7_34130393_34130774_+_m6A; NC_000083.7_34130337_34130647_+_m6A; NC_000083.7_34130369_34130660_+_m6A; NC_000083.7_34130348_34130671_+_m6A; NC_000083.7_34130285_34130627_+_m6A; NC_000083.7_34130339_34130666_+_m6A	329	6.25197	281.619	14.7096	6.26973	0.8595	1.07655	1	8.33333	protein_coding	DRACH:20,exon:2; DRACH:14,exon:2; DRACH:18,exon:2; DRACH:12,exon:2	FTO-Syn1-CRE Naive rep1; FTO-Syn1-CRE Naive rep2; FTO-Syn1-CRE Naive rep3; FTO-Syn1-CRE Naive rep4; FTO-Syn1-CRE Naive rep5; FTO-Syn1-CRE Naive rep6	6	FTO-fl/fl Naive rep1; FTO-fl/fl Naive rep2; FTO-fl/fl Naive rep3; FTO-fl/fl Naive rep4; FTO-fl/fl Naive rep5; FTO-fl/fl Naive rep6;FTO-Syn1-CRE Naive rep1; FTO-Syn1-CRE Naive rep2; FTO-Syn1-CRE Naive rep3; FTO-Syn1-CRE Naive rep4; FTO-Syn1-CRE Naive rep5; FTO-Syn1-CRE Naive rep6	NC_000083.7	34130285	34130774	+	Daxx	exon	71.2705	93.2774	16.0369	16.9127	0.256773	0.159011	0.520403
NC_000085.7:59924037-59924574	NC_000085.7_59924048_59924498_-_m6A; NC_000085.7_59924061_59924502_-_m6A; NC_000085.7_59924037_59924506_-_m6A; NC_000085.7_59924037_59924574_-_m6A; NC_000085.7_59924037_59924532_-_m6A	476.833	13.841	3796.39	85.4082	73.5747	5.36963	0.44865	1	10	protein_coding	DRACH:16,exon:1; DRACH:16,exon:1,intron:1; DRACH:17,intron:2,exon:1; DRACH:16,intron:2,exon:1	FTO-fl/fl Naive rep1; FTO-fl/fl Naive rep2; FTO-fl/fl Naive rep3; FTO-fl/fl Naive rep4; FTO-fl/fl Naive rep5; FTO-fl/fl Naive rep6	6	NC_000085.7_59924037_59924506_-_m6A; NC_000085.7_59924044_59924506_-_m6A	467.833	15.0507	3601.56	91.5706	80.5706	5.35547	0.44635	1	10	protein_coding	DRACH:16,exon:1,intron:1; DRACH:16,exon:1	FTO-Syn1-CRE Naive rep1; FTO-Syn1-CRE Naive rep2; FTO-Syn1-CRE Naive rep3; FTO-Syn1-CRE Naive rep4; FTO-Syn1-CRE Naive rep5; FTO-Syn1-CRE Naive rep6	6	FTO-fl/fl Naive rep1; FTO-fl/fl Naive rep2; FTO-fl/fl Naive rep3; FTO-fl/fl Naive rep4; FTO-fl/fl Naive rep5; FTO-fl/fl Naive rep6;FTO-Syn1-CRE Naive rep1; FTO-Syn1-CRE Naive rep2; FTO-Syn1-CRE Naive rep3; FTO-Syn1-CRE Naive rep4; FTO-Syn1-CRE Naive rep5; FTO-Syn1-CRE Naive rep6	NC_000085.7	59924037	59924574	-	Rab11fip2	exon	1039.04	1201.58	65.7576	68.9392	0.134129	0.159071	0.520403
NC_000086.8:133873072-133873704	NC_000086.8_133873089_133873535_-_m6A; NC_000086.8_133873072_133873537_-_m6A; NC_000086.8_133873079_133873671_-_m6A; NC_000086.8_133873089_133873652_-_m6A; NC_000086.8_133873083_133873617_-_m6A; NC_000086.8_133873088_133873704_-_m6A	536	8.36238	886.484	32.9668	17.1609	2.0707	0.737083	1	9.66667	protein_coding	DRACH:20,exon:1,stop_codon:1,three_utr:1; DRACH:25,exon:1,stop_codon:1,three_utr:1; DRACH:23,exon:1,stop_codon:1,three_utr:1; DRACH:27,exon:1,stop_codon:1,three_utr:1	FTO-fl/fl Naive rep1; FTO-fl/fl Naive rep2; FTO-fl/fl Naive rep3; FTO-fl/fl Naive rep4; FTO-fl/fl Naive rep5; FTO-fl/fl Naive rep6	6	NC_000086.8_133873087_133873640_-_m6A; NC_000086.8_133873087_133873699_-_m6A; NC_000086.8_133873081_133873670_-_m6A; NC_000086.8_133873086_133873611_-_m6A; NC_000086.8_133873086_133873696_-_m6A; NC_000086.8_133873081_133873623_-_m6A	571.833	9.16182	905.698	38.2343	20.3114	2.23138	0.706833	1	10.8333	protein_coding	DRACH:23,exon:1,stop_codon:1,three_utr:1; DRACH:27,exon:1,stop_codon:1,three_utr:1; DRACH:25,exon:1,stop_codon:1,three_utr:1; DRACH:26,exon:1,stop_codon:1,three_utr:1	FTO-Syn1-CRE Naive rep1; FTO-Syn1-CRE Naive rep2; FTO-Syn1-CRE Naive rep3; FTO-Syn1-CRE Naive rep4; FTO-Syn1-CRE Naive rep5; FTO-Syn1-CRE Naive rep6	6	FTO-fl/fl Naive rep1; FTO-fl/fl Naive rep2; FTO-fl/fl Naive rep3; FTO-fl/fl Naive rep4; FTO-fl/fl Naive rep5; FTO-fl/fl Naive rep6;FTO-Syn1-CRE Naive rep1; FTO-Syn1-CRE Naive rep2; FTO-Syn1-CRE Naive rep3; FTO-Syn1-CRE Naive rep4; FTO-Syn1-CRE Naive rep5; FTO-Syn1-CRE Naive rep6	NC_000086.8	133873072	133873704	-	Zmat1	exon	247.756	325.752	32.456	37.0085	0.186116	0.159396	0.52096
NC_000071.7:150463569-150464103														0	NC_000071.7_150463569_150464103_+_m6A; NC_000071.7_150463703_150464072_+_m6A; NC_000071.7_150463790_150463973_+_m6A	362	1.87717	87.3881	4.18707	1.87717	0.241867	1.2384	1	3	protein_coding	DRACH:39,exon:3; DRACH:33,exon:3; DRACH:12,exon:3	FTO-Syn1-CRE Naive rep2; FTO-Syn1-CRE Naive rep3; FTO-Syn1-CRE Naive rep5	3	FTO-Syn1-CRE Naive rep2; FTO-Syn1-CRE Naive rep3; FTO-Syn1-CRE Naive rep5	NC_000071.7	150463569	150464103	+	Brca2	exon	18.3058	26.0107	6.45987	6.39527	0.37482	0.15933	0.52096
NC_000073.7:100118861-100119093														0	NC_000073.7_100118861_100119049_+_m6A; NC_000073.7_100118938_100119093_+_m6A	171.5	2.87515	127.891	9.5097	2.87515	0.55625	1.16145	1	4	protein_coding	DRACH:27,exon:2,three_utr:1; DRACH:18,exon:2,three_utr:1	FTO-Syn1-CRE Naive rep4; FTO-Syn1-CRE Naive rep6	2	FTO-Syn1-CRE Naive rep4; FTO-Syn1-CRE Naive rep6	NC_000073.7	100118861	100119093	+	C2cd3	exon	37.1733	51.1995	13.069	14.0295	0.268587	0.159386	0.52096
NC_000086.8:20888976-20889404														0	NC_000086.8_20889118_20889404_-_m6A; NC_000086.8_20889113_20889248_-_m6A; NC_000086.8_20888976_20889350_-_m6A	265	1.7662	77.3363	5.43213	1.7662	0.3118	1.25587	1	3	.	.:1	FTO-Syn1-CRE Naive rep1; FTO-Syn1-CRE Naive rep2; FTO-Syn1-CRE Naive rep6	3	FTO-Syn1-CRE Naive rep1; FTO-Syn1-CRE Naive rep2; FTO-Syn1-CRE Naive rep6	NC_000086.8	20888976	20889404	-	.	intergenic	19.742	26.6288	5.52934	5.05669	0.413146	0.159326	0.52096
NC_000080.7:26386499-26387122	NC_000080.7_26386554_26386750_-_m6A; NC_000080.7_26386591_26387057_-_m6A; NC_000080.7_26386836_26387047_-_m6A; NC_000080.7_26386580_26387092_-_m6A; NC_000080.7_26386549_26387079_-_m6A; NC_000080.7_26386559_26387122_-_m6A	413	5.93378	444.128	23.1135	8.68442	1.4623	0.90365	1	7.33333	protein_coding	DRACH:9,exon:1,stop_codon:1,three_utr:1; DRACH:13,exon:1,stop_codon:1,three_utr:1; DRACH:4,exon:1; DRACH:16,exon:1,stop_codon:1,three_utr:1	FTO-fl/fl Naive rep1; FTO-fl/fl Naive rep2; FTO-fl/fl Naive rep3; FTO-fl/fl Naive rep4; FTO-fl/fl Naive rep5; FTO-fl/fl Naive rep6	6	NC_000080.7_26386542_26387093_-_m6A; NC_000080.7_26386511_26387107_-_m6A; NC_000080.7_26386575_26386749_-_m6A; NC_000080.7_26386574_26387061_-_m6A; NC_000080.7_26386499_26387080_-_m6A; NC_000080.7_26386522_26387122_-_m6A	498.167	6.22658	410.752	25.5112	9.24083	1.49597	0.884283	1	7.66667	protein_coding	DRACH:16,exon:1,stop_codon:1,three_utr:1; DRACH:18,exon:1,stop_codon:1,three_utr:1; DRACH:9,exon:1,stop_codon:1,three_utr:1; DRACH:15,exon:1,stop_codon:1,three_utr:1	FTO-Syn1-CRE Naive rep1; FTO-Syn1-CRE Naive rep2; FTO-Syn1-CRE Naive rep3; FTO-Syn1-CRE Naive rep4; FTO-Syn1-CRE Naive rep5; FTO-Syn1-CRE Naive rep6	6	FTO-fl/fl Naive rep1; FTO-fl/fl Naive rep2; FTO-fl/fl Naive rep3; FTO-fl/fl Naive rep4; FTO-fl/fl Naive rep5; FTO-fl/fl Naive rep6;FTO-Syn1-CRE Naive rep1; FTO-Syn1-CRE Naive rep2; FTO-Syn1-CRE Naive rep3; FTO-Syn1-CRE Naive rep4; FTO-Syn1-CRE Naive rep5; FTO-Syn1-CRE Naive rep6	NC_000080.7	26386499	26387122	-	Pde12	exon	124.359	154.597	25.0429	26.2453	0.207102	0.1595	0.521115
NC_000082.7:97865238-97865495														0	NC_000082.7_97865280_97865495_-_m6A; NC_000082.7_97865238_97865440_-_m6A; NC_000082.7_97865323_97865492_-_m6A	195.333	2.0325	91.0038	4.8412	2.0325	0.281567	1.22167	1	3	lncRNA	DRACH:5,gene:1; DRACH:4,gene:1	FTO-Syn1-CRE Naive rep1; FTO-Syn1-CRE Naive rep3; FTO-Syn1-CRE Naive rep5	3	FTO-Syn1-CRE Naive rep1; FTO-Syn1-CRE Naive rep3; FTO-Syn1-CRE Naive rep5	NC_000082.7	97865238	97865495	-	A630089N07Rik	intergenic	20.5981	29.7925	6.65527	6.78361	0.37512	0.159515	0.521115
NC_000074.7:72668309-72669306	NC_000074.7_72668617_72669203_+_m6A; NC_000074.7_72668623_72669131_+_m6A; NC_000074.7_72668725_72669129_+_m6A; NC_000074.7_72668541_72669120_+_m6A; NC_000074.7_72668591_72669165_+_m6A; NC_000074.7_72668352_72669129_+_m6A	571.333	6.93617	359.639	10.4599	6.93617	0.655933	1.0702	1	8.5	protein_coding	DRACH:24,exon:1,stop_codon:1,three_utr:1; DRACH:23,exon:1,stop_codon:1,three_utr:1; DRACH:22,exon:1,stop_codon:1,three_utr:1; DRACH:25,exon:1,stop_codon:1,three_utr:1; DRACH:29,exon:1,stop_codon:1,three_utr:1	FTO-fl/fl Naive rep1; FTO-fl/fl Naive rep2; FTO-fl/fl Naive rep3; FTO-fl/fl Naive rep4; FTO-fl/fl Naive rep5; FTO-fl/fl Naive rep6	6	NC_000074.7_72668624_72669183_+_m6A; NC_000074.7_72668651_72669226_+_m6A; NC_000074.7_72668509_72669306_+_m6A; NC_000074.7_72668642_72669169_+_m6A; NC_000074.7_72668309_72668442_+_m6A; NC_000074.7_72668622_72669149_+_m6A	519.667	6.37043	281.954	9.6908	6.37043	0.561717	1.08578	1	7.83333	protein_coding	DRACH:23,exon:1,stop_codon:1,three_utr:1; DRACH:25,exon:1,stop_codon:1,three_utr:1; DRACH:32,exon:1,stop_codon:1,three_utr:1; DRACH:3,exon:1	FTO-Syn1-CRE Naive rep1; FTO-Syn1-CRE Naive rep2; FTO-Syn1-CRE Naive rep3; FTO-Syn1-CRE Naive rep4; FTO-Syn1-CRE Naive rep5; FTO-Syn1-CRE Naive rep6	6	FTO-fl/fl Naive rep1; FTO-fl/fl Naive rep2; FTO-fl/fl Naive rep3; FTO-fl/fl Naive rep4; FTO-fl/fl Naive rep5; FTO-fl/fl Naive rep6;FTO-Syn1-CRE Naive rep1; FTO-Syn1-CRE Naive rep2; FTO-Syn1-CRE Naive rep3; FTO-Syn1-CRE Naive rep4; FTO-Syn1-CRE Naive rep5; FTO-Syn1-CRE Naive rep6	NC_000074.7	72668309	72669306	+	Zfp882	exon	79.4462	90.7845	13.3905	12.031	0.287508	0.159804	0.521592
NC_000076.7:36545415-36545799	NC_000076.7_36545415_36545799_+_m6A	384	1.6496	84.8672	0.0755	1.6496	0.0046	1.2673	1	4	protein_coding	DRACH:20,AG:3,five_utr:1,intron:1	FTO-fl/fl Naive rep3	1														0	FTO-fl/fl Naive rep3	NC_000076.7	36545415	36545799	+	Hs3st5	intron	7.04456	4.51477	2.12495	2.57856	-0.492231	0.15976	0.521592
NC_000074.7:58594117-58594383														0	NC_000074.7_58594139_58594382_-_m6A; NC_000074.7_58594117_58594383_-_m6A; NC_000074.7_58594181_58594382_-_m6A	236.667	2.23707	99.7394	6.54487	2.23707	0.3782	1.20313	1	4	protein_coding	DRACH:7,intron:1; DRACH:8,intron:1	FTO-Syn1-CRE Naive rep2; FTO-Syn1-CRE Naive rep4; FTO-Syn1-CRE Naive rep6	3	FTO-Syn1-CRE Naive rep2; FTO-Syn1-CRE Naive rep4; FTO-Syn1-CRE Naive rep6	NC_000074.7	58594117	58594383	-	Galntl6	intron	24.5448	32.5476	6.44033	5.98033	0.389171	0.159738	0.521592
NC_000079.7:117739521-117739631														0	NC_000079.7_117739529_117739631_+_m6A; NC_000079.7_117739521_117739631_+_m6A	106	5.51895	1295.49	94.1433	29.9308	5.4249	0.4671	1	3.5	protein_coding	DRACH:2,exon:1	FTO-Syn1-CRE Naive rep1; FTO-Syn1-CRE Naive rep5	2	FTO-Syn1-CRE Naive rep1; FTO-Syn1-CRE Naive rep5	NC_000079.7	117739521	117739631	+	Hcn1	exon	449.37	521.009	85.1185	90.1657	0.110584	0.159805	0.521592
NC_000076.7:79967495-79967914	NC_000076.7_79967718_79967799_-_m6A; NC_000076.7_79967505_79967886_-_m6A; NC_000076.7_79967506_79967914_-_m6A; NC_000076.7_79967508_79967897_-_m6A	314.75	4.82737	1575.14	107.022	31.7896	6.57522	0.4289	1	5.25	protein_coding	DRACH:2,exon:2; DRACH:8,exon:2; DRACH:10,exon:2	FTO-fl/fl Naive rep1; FTO-fl/fl Naive rep4; FTO-fl/fl Naive rep5; FTO-fl/fl Naive rep6	4	NC_000076.7_79967503_79967858_-_m6A; NC_000076.7_79967495_79967899_-_m6A; NC_000076.7_79967517_79967886_-_m6A; NC_000076.7_79967575_79967800_-_m6A; NC_000076.7_79967505_79967898_-_m6A; NC_000076.7_79967501_79967882_-_m6A	354.5	4.67025	1632.15	133.841	36.5638	7.86158	0.394483	1	6	protein_coding	DRACH:6,exon:2; DRACH:10,exon:2; DRACH:8,exon:2; DRACH:4,exon:2	FTO-Syn1-CRE Naive rep1; FTO-Syn1-CRE Naive rep2; FTO-Syn1-CRE Naive rep3; FTO-Syn1-CRE Naive rep4; FTO-Syn1-CRE Naive rep5; FTO-Syn1-CRE Naive rep6	6	FTO-fl/fl Naive rep1; FTO-fl/fl Naive rep4; FTO-fl/fl Naive rep5; FTO-fl/fl Naive rep6;FTO-Syn1-CRE Naive rep1; FTO-Syn1-CRE Naive rep2; FTO-Syn1-CRE Naive rep3; FTO-Syn1-CRE Naive rep4; FTO-Syn1-CRE Naive rep5; FTO-Syn1-CRE Naive rep6	NC_000076.7	79967495	79967914	-	Cbarp	exon	458.55	577.89	108.09	125.825	0.0942504	0.160011	0.522031
NC_000068.8:160951693-160951998														0	NC_000068.8_160951693_160951998_+_m6A; NC_000068.8_160951700_160951963_+_m6A	284	1.4987	69.2672	3.10925	1.4987	0.1842	1.29125	1	3	.	.:1	FTO-Syn1-CRE Naive rep2; FTO-Syn1-CRE Naive rep3	2	FTO-Syn1-CRE Naive rep2; FTO-Syn1-CRE Naive rep3	NC_000068.8	160951693	160951998	+	.	intergenic	14.8874	22.8481	6.95697	7.49859	0.344964	0.159985	0.522031
NC_000078.7:103584962-103585886	NC_000078.7_103585263_103585652_+_m6A	389	2.0081	85.2494	3.7866	2.0081	0.2489	1.2239	1	3	.	.:1	FTO-fl/fl Naive rep6	1	NC_000078.7_103585324_103585886_+_m6A; NC_000078.7_103584962_103585757_+_m6A; NC_000078.7_103585377_103585554_+_m6A; NC_000078.7_103584962_103585854_+_m6A	606.5	1.7787	83.1911	4.15608	1.7787	0.234625	1.25483	1	3.25	.	.:1	FTO-Syn1-CRE Naive rep2; FTO-Syn1-CRE Naive rep3; FTO-Syn1-CRE Naive rep5; FTO-Syn1-CRE Naive rep6	4	FTO-fl/fl Naive rep6;FTO-Syn1-CRE Naive rep2; FTO-Syn1-CRE Naive rep3; FTO-Syn1-CRE Naive rep5; FTO-Syn1-CRE Naive rep6	NC_000078.7	103584962	103585886	+	.	intergenic	16.02	25.3687	5.37266	5.78713	0.412298	0.160058	0.522067
NC_000071.7:112538929-112539401	NC_000071.7_112539023_112539401_-_m6A; NC_000071.7_112539023_112539387_-_m6A; NC_000071.7_112539023_112539384_-_m6A; NC_000071.7_112538929_112539387_-_m6A; NC_000071.7_112539021_112539387_-_m6A; NC_000071.7_112538999_112539389_-_m6A	386.167	11.3523	2986.42	82.3039	58.0998	5.15895	0.461383	1	9.66667	protein_coding	DRACH:13,exon:1,intron:1; DRACH:12,exon:1,intron:1; DRACH:12,AG:1,exon:1,intron:1	FTO-fl/fl Naive rep1; FTO-fl/fl Naive rep2; FTO-fl/fl Naive rep3; FTO-fl/fl Naive rep4; FTO-fl/fl Naive rep5; FTO-fl/fl Naive rep6	6	NC_000071.7_112539021_112539386_-_m6A; NC_000071.7_112539022_112539382_-_m6A; NC_000071.7_112538987_112539395_-_m6A; NC_000071.7_112538997_112539400_-_m6A; NC_000071.7_112538934_112539393_-_m6A; NC_000071.7_112538974_112539388_-_m6A	401.5	12.6738	2776.78	84.6269	62.2696	4.95282	0.46885	1	10	protein_coding	DRACH:12,exon:1,intron:1; DRACH:13,exon:1,intron:1	FTO-Syn1-CRE Naive rep1; FTO-Syn1-CRE Naive rep2; FTO-Syn1-CRE Naive rep3; FTO-Syn1-CRE Naive rep4; FTO-Syn1-CRE Naive rep5; FTO-Syn1-CRE Naive rep6	6	FTO-fl/fl Naive rep1; FTO-fl/fl Naive rep2; FTO-fl/fl Naive rep3; FTO-fl/fl Naive rep4; FTO-fl/fl Naive rep5; FTO-fl/fl Naive rep6;FTO-Syn1-CRE Naive rep1; FTO-Syn1-CRE Naive rep2; FTO-Syn1-CRE Naive rep3; FTO-Syn1-CRE Naive rep4; FTO-Syn1-CRE Naive rep5; FTO-Syn1-CRE Naive rep6	NC_000071.7	112538929	112539401	-	Asphd2	exon	757.252	909.596	54.5243	58.819	0.146485	0.160104	0.522101
NC_000072.7:111364832-111365088														0	NC_000072.7_111364832_111365088_+_m6A	256	1.4414	67.9961	3.6328	1.4414	0.2029	1.3014	1	3	protein_coding	DRACH:7,intron:1	FTO-Syn1-CRE Naive rep5	1	FTO-Syn1-CRE Naive rep5	NC_000072.7	111364832	111365088	+	Grm7	intron	18.2737	24.9486	17.0597	17.9917	0.194951	0.16019	0.522197
NC_000083.7:25869209-25869534														0	NC_000083.7_25869209_25869520_+_m6A; NC_000083.7_25869280_25869534_+_m6A	282.5	1.77695	81.3815	4.6688	1.77695	0.2655	1.2507	1	3	protein_coding	DRACH:9,intron:1; DRACH:10,intron:1	FTO-Syn1-CRE Naive rep2; FTO-Syn1-CRE Naive rep5	2	FTO-Syn1-CRE Naive rep2; FTO-Syn1-CRE Naive rep5	NC_000083.7	25869209	25869534	+	Lmf1	intron	17.1207	31.099	6.08792	7.785	0.387938	0.160206	0.522197
NC_000070.7:125985217-125985849	NC_000070.7_125985380_125985718_+_m6A; NC_000070.7_125985597_125985730_+_m6A; NC_000070.7_125985345_125985731_+_m6A; NC_000070.7_125985415_125985644_+_m6A; NC_000070.7_125985404_125985713_+_m6A; NC_000070.7_125985395_125985849_+_m6A	308.167	4.21467	223.15	12.2603	4.32173	0.782967	1.10137	1	5.5	protein_coding	DRACH:28,AG:5,exon:3,three_utr:1; DRACH:12,exon:3,three_utr:1; DRACH:36,AG:7,exon:3,three_utr:1; DRACH:16,exon:3,AG:1,three_utr:1; DRACH:24,exon:3,AG:1,three_utr:1; DRACH:44,AG:3,exon:3,three_utr:1	FTO-fl/fl Naive rep1; FTO-fl/fl Naive rep2; FTO-fl/fl Naive rep3; FTO-fl/fl Naive rep4; FTO-fl/fl Naive rep5; FTO-fl/fl Naive rep6	6	NC_000070.7_125985217_125985718_+_m6A; NC_000070.7_125985337_125985812_+_m6A; NC_000070.7_125985343_125985773_+_m6A; NC_000070.7_125985415_125985780_+_m6A; NC_000070.7_125985402_125985748_+_m6A; NC_000070.7_125985398_125985849_+_m6A	428	4.46625	200.768	11.0336	4.46625	0.645333	1.1091	1	6.66667	protein_coding	DRACH:40,AG:7,exon:3,three_utr:1; DRACH:44,AG:7,exon:3,three_utr:1; DRACH:28,exon:3,AG:1,three_utr:1; DRACH:32,exon:3,AG:2,three_utr:1; DRACH:44,exon:3,AG:2,three_utr:1	FTO-Syn1-CRE Naive rep1; FTO-Syn1-CRE Naive rep2; FTO-Syn1-CRE Naive rep3; FTO-Syn1-CRE Naive rep4; FTO-Syn1-CRE Naive rep5; FTO-Syn1-CRE Naive rep6	6	FTO-fl/fl Naive rep1; FTO-fl/fl Naive rep2; FTO-fl/fl Naive rep3; FTO-fl/fl Naive rep4; FTO-fl/fl Naive rep5; FTO-fl/fl Naive rep6;FTO-Syn1-CRE Naive rep1; FTO-Syn1-CRE Naive rep2; FTO-Syn1-CRE Naive rep3; FTO-Syn1-CRE Naive rep4; FTO-Syn1-CRE Naive rep5; FTO-Syn1-CRE Naive rep6	NC_000070.7	125985217	125985849	+	Oscp1	exon	52.5503	62.1661	19.6844	18.8817	0.218947	0.16028	0.522201
NC_000076.7:25046492-25047095	NC_000076.7_25046507_25046975_-_m6A; NC_000076.7_25046513_25046996_-_m6A; NC_000076.7_25046504_25047022_-_m6A; NC_000076.7_25046524_25046993_-_m6A; NC_000076.7_25046492_25047036_-_m6A; NC_000076.7_25046493_25047095_-_m6A	514	16.6283	1455.19	27.1816	28.1578	1.71388	0.7922	1	11.3333	protein_coding	DRACH:87,exon:7,stop_codon:1,three_utr:1; DRACH:94,exon:7,stop_codon:1,three_utr:1; DRACH:101,exon:7,stop_codon:1,three_utr:1	FTO-fl/fl Naive rep1; FTO-fl/fl Naive rep2; FTO-fl/fl Naive rep3; FTO-fl/fl Naive rep4; FTO-fl/fl Naive rep5; FTO-fl/fl Naive rep6	6	NC_000076.7_25046497_25047024_-_m6A; NC_000076.7_25046506_25047003_-_m6A; NC_000076.7_25046493_25047034_-_m6A; NC_000076.7_25046494_25046983_-_m6A; NC_000076.7_25046506_25047039_-_m6A; NC_000076.7_25046494_25047041_-_m6A	522.333	19.0375	1382.08	27.7968	30.945	1.6308	0.805733	1	12	protein_coding	DRACH:94,exon:7,stop_codon:1,three_utr:1; DRACH:87,exon:7,stop_codon:1,three_utr:1; DRACH:101,exon:7,stop_codon:1,three_utr:1	FTO-Syn1-CRE Naive rep1; FTO-Syn1-CRE Naive rep2; FTO-Syn1-CRE Naive rep3; FTO-Syn1-CRE Naive rep4; FTO-Syn1-CRE Naive rep5; FTO-Syn1-CRE Naive rep6	6	FTO-fl/fl Naive rep1; FTO-fl/fl Naive rep2; FTO-fl/fl Naive rep3; FTO-fl/fl Naive rep4; FTO-fl/fl Naive rep5; FTO-fl/fl Naive rep6;FTO-Syn1-CRE Naive rep1; FTO-Syn1-CRE Naive rep2; FTO-Syn1-CRE Naive rep3; FTO-Syn1-CRE Naive rep4; FTO-Syn1-CRE Naive rep5; FTO-Syn1-CRE Naive rep6	NC_000076.7	25046492	25047095	-	Akap7	exon	397.235	473.896	29.3936	30.1938	0.202172	0.160317	0.522201
NC_000084.7:84113902-84114307	NC_000084.7_84113918_84114139_+_m6A; NC_000084.7_84114005_84114247_+_m6A; NC_000084.7_84114002_84114307_+_m6A; NC_000084.7_84113912_84114285_+_m6A; NC_000084.7_84113966_84114273_+_m6A; NC_000084.7_84113923_84114292_+_m6A	302.833	5.41133	312.795	17.5971	6.03472	1.1028	1.0315	1	6.33333	protein_coding	DRACH:10,exon:1,three_utr:1; DRACH:16,exon:1,three_utr:1; DRACH:20,exon:1,three_utr:1; DRACH:24,exon:1,three_utr:1	FTO-fl/fl Naive rep1; FTO-fl/fl Naive rep2; FTO-fl/fl Naive rep3; FTO-fl/fl Naive rep4; FTO-fl/fl Naive rep5; FTO-fl/fl Naive rep6	6	NC_000084.7_84113931_84114291_+_m6A; NC_000084.7_84113902_84114307_+_m6A; NC_000084.7_84113912_84114268_+_m6A; NC_000084.7_84113914_84114286_+_m6A; NC_000084.7_84113911_84114302_+_m6A; NC_000084.7_84113921_84114270_+_m6A	372.167	5.62585	262.627	15.6843	5.8755	0.908683	1.06342	1	7.66667	protein_coding	DRACH:24,exon:1,three_utr:1; DRACH:26,AG:1,exon:1,three_utr:1; DRACH:22,exon:1,three_utr:1; DRACH:26,exon:1,three_utr:1; DRACH:20,exon:1,three_utr:1	FTO-Syn1-CRE Naive rep1; FTO-Syn1-CRE Naive rep2; FTO-Syn1-CRE Naive rep3; FTO-Syn1-CRE Naive rep4; FTO-Syn1-CRE Naive rep5; FTO-Syn1-CRE Naive rep6	6	FTO-fl/fl Naive rep1; FTO-fl/fl Naive rep2; FTO-fl/fl Naive rep3; FTO-fl/fl Naive rep4; FTO-fl/fl Naive rep5; FTO-fl/fl Naive rep6;FTO-Syn1-CRE Naive rep1; FTO-Syn1-CRE Naive rep2; FTO-Syn1-CRE Naive rep3; FTO-Syn1-CRE Naive rep4; FTO-Syn1-CRE Naive rep5; FTO-Syn1-CRE Naive rep6	NC_000084.7	84113902	84114307	+	Ptgr3	exon	84.751	95.9982	17.3263	15.8645	0.249566	0.160351	0.522201
NC_000084.7:84578141-84578336														0	NC_000084.7_84578141_84578336_-_m6A	195	2.5128	111.98	7.2821	2.5128	0.4233	1.1824	1	4	protein_coding	DRACH:15,exon:3	FTO-Syn1-CRE Naive rep2	1	FTO-Syn1-CRE Naive rep2	NC_000084.7	84578141	84578336	-	Zfp407	exon	27.9716	36.7398	13.5318	13.7242	0.251222	0.160307	0.522201
NC_000078.7:103149955-103150148	NC_000078.7_103149957_103150043_+_m6A; NC_000078.7_103149956_103150087_+_m6A	108.5	4.965	728.162	49.4026	15.5685	3.13535	0.6191	1	4	protein_coding	DRACH:2,exon:1,three_utr:1; DRACH:4,exon:1,three_utr:1	FTO-fl/fl Naive rep3; FTO-fl/fl Naive rep6	2	NC_000078.7_103149956_103150044_+_m6A; NC_000078.7_103149955_103150148_+_m6A; NC_000078.7_103149957_103150040_+_m6A	121.333	4.84443	789.559	61.2205	17.0526	3.5375	0.5955	1	4	protein_coding	DRACH:2,exon:1,three_utr:1; DRACH:12,exon:1,three_utr:1	FTO-Syn1-CRE Naive rep2; FTO-Syn1-CRE Naive rep3; FTO-Syn1-CRE Naive rep5	3	FTO-fl/fl Naive rep3; FTO-fl/fl Naive rep6;FTO-Syn1-CRE Naive rep2; FTO-Syn1-CRE Naive rep3; FTO-Syn1-CRE Naive rep5	NC_000078.7	103149955	103150148	+	Unc79	exon	171.042	214.678	38.9319	42.6511	0.16242	0.160408	0.522272
NC_000068.8:26276970-26277100	NC_000068.8_26276997_26277083_-_m6A; NC_000068.8_26276994_26277100_-_m6A	96	4.4994	571.384	34.6431	10.4881	2.32815	0.72595	1	3.5	protein_coding	DRACH:12,exon:12	FTO-fl/fl Naive rep2; FTO-fl/fl Naive rep4	2	NC_000068.8_26276970_26277100_-_m6A	130	4.5394	523.777	45.2538	11.1339	2.4527	0.7053	1	4	protein_coding	DRACH:24,exon:12	FTO-Syn1-CRE Naive rep6	1	FTO-fl/fl Naive rep2; FTO-fl/fl Naive rep4;FTO-Syn1-CRE Naive rep6	NC_000068.8	26276970	26277100	-	Entr1	exon	170.47	197.388	41.4422	41.9238	0.1576	0.160662	0.52248
NC_000073.7:41274621-41275580	NC_000073.7_41274679_41275507_+_m6A; NC_000073.7_41274621_41275472_+_m6A; NC_000073.7_41274653_41275525_+_m6A; NC_000073.7_41274676_41275504_+_m6A; NC_000073.7_41274676_41275580_+_m6A; NC_000073.7_41274676_41275523_+_m6A	855	9.01415	769.767	26.472	14.9591	1.66903	0.818233	1	9.5	.	.:1	FTO-fl/fl Naive rep1; FTO-fl/fl Naive rep2; FTO-fl/fl Naive rep3; FTO-fl/fl Naive rep4; FTO-fl/fl Naive rep5; FTO-fl/fl Naive rep6	6	NC_000073.7_41274676_41275560_+_m6A; NC_000073.7_41274676_41275549_+_m6A; NC_000073.7_41274695_41275564_+_m6A; NC_000073.7_41274678_41275532_+_m6A; NC_000073.7_41274676_41275563_+_m6A; NC_000073.7_41274676_41275500_+_m6A	865.167	10.9892	716.216	25.1609	16.0139	1.46653	0.866367	1	10.8333	.	.:1	FTO-Syn1-CRE Naive rep1; FTO-Syn1-CRE Naive rep2; FTO-Syn1-CRE Naive rep3; FTO-Syn1-CRE Naive rep4; FTO-Syn1-CRE Naive rep5; FTO-Syn1-CRE Naive rep6	6	FTO-fl/fl Naive rep1; FTO-fl/fl Naive rep2; FTO-fl/fl Naive rep3; FTO-fl/fl Naive rep4; FTO-fl/fl Naive rep5; FTO-fl/fl Naive rep6;FTO-Syn1-CRE Naive rep1; FTO-Syn1-CRE Naive rep2; FTO-Syn1-CRE Naive rep3; FTO-Syn1-CRE Naive rep4; FTO-Syn1-CRE Naive rep5; FTO-Syn1-CRE Naive rep6	NC_000073.7	41274621	41275580	+	.	intergenic	215.293	250.823	26.6121	26.3612	0.20807	0.160539	0.52248
NC_000074.7:123959824-123960175	NC_000074.7_123959880_123960130_-_m6A; NC_000074.7_123959878_123960135_-_m6A; NC_000074.7_123959852_123960138_-_m6A; NC_000074.7_123959872_123960123_-_m6A; NC_000074.7_123959834_123960128_-_m6A; NC_000074.7_123959835_123960137_-_m6A	273.333	7.39922	862.656	36.0125	16.8061	2.27062	0.708217	1	9.66667	protein_coding	DRACH:11,exon:1,stop_codon:1,three_utr:1	FTO-fl/fl Naive rep1; FTO-fl/fl Naive rep2; FTO-fl/fl Naive rep3; FTO-fl/fl Naive rep4; FTO-fl/fl Naive rep5; FTO-fl/fl Naive rep6	6	NC_000074.7_123959849_123960166_-_m6A; NC_000074.7_123959824_123960175_-_m6A; NC_000074.7_123959848_123960167_-_m6A; NC_000074.7_123959889_123960134_-_m6A; NC_000074.7_123959865_123960168_-_m6A; NC_000074.7_123959829_123960140_-_m6A	307.667	8.35823	763.336	35.044	17.0477	2.05257	0.741017	1	10.1667	protein_coding	DRACH:12,exon:1,stop_codon:1,three_utr:1; DRACH:11,exon:1,stop_codon:1,three_utr:1	FTO-Syn1-CRE Naive rep1; FTO-Syn1-CRE Naive rep2; FTO-Syn1-CRE Naive rep3; FTO-Syn1-CRE Naive rep4; FTO-Syn1-CRE Naive rep5; FTO-Syn1-CRE Naive rep6	6	FTO-fl/fl Naive rep1; FTO-fl/fl Naive rep2; FTO-fl/fl Naive rep3; FTO-fl/fl Naive rep4; FTO-fl/fl Naive rep5; FTO-fl/fl Naive rep6;FTO-Syn1-CRE Naive rep1; FTO-Syn1-CRE Naive rep2; FTO-Syn1-CRE Naive rep3; FTO-Syn1-CRE Naive rep4; FTO-Syn1-CRE Naive rep5; FTO-Syn1-CRE Naive rep6	NC_000074.7	123959824	123960175	-	Spata2l	exon	245.965	284.55	27.9236	27.5924	0.203948	0.160689	0.52248
NC_000080.7:15174921-15175700	NC_000080.7_15174921_15175523_+_m6A; NC_000080.7_15175054_15175568_+_m6A; NC_000080.7_15175061_15175612_+_m6A; NC_000080.7_15174921_15175493_+_m6A; NC_000080.7_15174921_15175600_+_m6A	583.6	1.96982	99.123	2.20494	1.96982	0.13484	1.22852	1	3	protein_coding	DRACH:26,exon:1,intron:1,stop_codon:1,three_utr:1; DRACH:20,exon:1,three_utr:1; DRACH:18,exon:1,three_utr:1	FTO-fl/fl Naive rep1; FTO-fl/fl Naive rep3; FTO-fl/fl Naive rep4; FTO-fl/fl Naive rep5; FTO-fl/fl Naive rep6	5	NC_000080.7_15175054_15175577_+_m6A; NC_000080.7_15174921_15175539_+_m6A; NC_000080.7_15174921_15175634_+_m6A; NC_000080.7_15174921_15175631_+_m6A; NC_000080.7_15174921_15175700_+_m6A; NC_000080.7_15174921_15175518_+_m6A	656.667	2.16912	97.2134	1.45572	2.16912	0.08535	1.21052	1	3.66667	protein_coding	DRACH:20,exon:1,three_utr:1; DRACH:26,exon:1,intron:1,stop_codon:1,three_utr:1; DRACH:30,exon:1,intron:1,stop_codon:1,three_utr:1; DRACH:26,AG:1,exon:1,intron:1,stop_codon:1,three_utr:1	FTO-Syn1-CRE Naive rep1; FTO-Syn1-CRE Naive rep2; FTO-Syn1-CRE Naive rep3; FTO-Syn1-CRE Naive rep4; FTO-Syn1-CRE Naive rep5; FTO-Syn1-CRE Naive rep6	6	FTO-fl/fl Naive rep1; FTO-fl/fl Naive rep3; FTO-fl/fl Naive rep4; FTO-fl/fl Naive rep5; FTO-fl/fl Naive rep6;FTO-Syn1-CRE Naive rep1; FTO-Syn1-CRE Naive rep2; FTO-Syn1-CRE Naive rep3; FTO-Syn1-CRE Naive rep4; FTO-Syn1-CRE Naive rep5; FTO-Syn1-CRE Naive rep6	NC_000080.7	15174921	15175700	+	Gm3739	exon	26.8939	34.3609	3.53766	2.80467	0.526364	0.160568	0.52248
NC_000080.7:84683195-84683557	NC_000080.7_84683211_84683551_+_m6A; NC_000080.7_84683217_84683541_+_m6A; NC_000080.7_84683204_84683551_+_m6A; NC_000080.7_84683205_84683541_+_m6A; NC_000080.7_84683208_84683545_+_m6A; NC_000080.7_84683208_84683551_+_m6A	337.833	7.36268	389.119	13.7762	7.57245	0.8628	1.05225	1	8.16667	protein_coding	DRACH:36,exon:5,five_utr:1,start_codon:1; DRACH:30,exon:5,five_utr:1,start_codon:1	FTO-fl/fl Naive rep1; FTO-fl/fl Naive rep2; FTO-fl/fl Naive rep3; FTO-fl/fl Naive rep4; FTO-fl/fl Naive rep5; FTO-fl/fl Naive rep6	6	NC_000080.7_84683215_84683557_+_m6A; NC_000080.7_84683200_84683557_+_m6A; NC_000080.7_84683195_84683555_+_m6A; NC_000080.7_84683201_84683548_+_m6A; NC_000080.7_84683207_84683551_+_m6A; NC_000080.7_84683200_84683551_+_m6A	350.167	7.87615	358.991	13.3284	7.99537	0.77825	1.05502	1	8.66667	protein_coding	DRACH:30,exon:5,five_utr:1,start_codon:1; DRACH:36,exon:5,five_utr:1,start_codon:1	FTO-Syn1-CRE Naive rep1; FTO-Syn1-CRE Naive rep2; FTO-Syn1-CRE Naive rep3; FTO-Syn1-CRE Naive rep4; FTO-Syn1-CRE Naive rep5; FTO-Syn1-CRE Naive rep6	6	FTO-fl/fl Naive rep1; FTO-fl/fl Naive rep2; FTO-fl/fl Naive rep3; FTO-fl/fl Naive rep4; FTO-fl/fl Naive rep5; FTO-fl/fl Naive rep6;FTO-Syn1-CRE Naive rep1; FTO-Syn1-CRE Naive rep2; FTO-Syn1-CRE Naive rep3; FTO-Syn1-CRE Naive rep4; FTO-Syn1-CRE Naive rep5; FTO-Syn1-CRE Naive rep6	NC_000080.7	84683195	84683557	+	Pcdh17	exon	116.922	135.179	57.0829	58.2471	0.122375	0.160724	0.52248
NC_000068.8:145044910-145045251														0	NC_000068.8_145044910_145045251_+_m6A	341	1.7347	82.9707	2.1144	1.7347	0.1282	1.2556	1	3	protein_coding	DRACH:11,intron:1	FTO-Syn1-CRE Naive rep3	1	FTO-Syn1-CRE Naive rep3	NC_000068.8	145044910	145045251	+	Slc24a3	intron	16.0969	25.7608	5.62791	6.18316	0.400693	0.160616	0.52248
NC_000075.7:43022831-43023072														0	NC_000075.7_43022831_43023072_-_m6A; NC_000075.7_43022857_43023026_-_m6A; NC_000075.7_43022847_43022991_-_m6A; NC_000075.7_43022865_43023042_-_m6A	182.75	2.11415	94.3649	6.61963	2.11415	0.38745	1.21473	1	3.25	protein_coding	DRACH:4,exon:2	FTO-Syn1-CRE Naive rep1; FTO-Syn1-CRE Naive rep2; FTO-Syn1-CRE Naive rep3; FTO-Syn1-CRE Naive rep5	4	FTO-Syn1-CRE Naive rep1; FTO-Syn1-CRE Naive rep2; FTO-Syn1-CRE Naive rep3; FTO-Syn1-CRE Naive rep5	NC_000075.7	43022831	43023072	-	Tlcd5	exon	21.526	34.7343	7.69017	9.02829	0.345254	0.160619	0.52248
NC_000072.7:127468469-127468800	NC_000072.7_127468520_127468769_+_m6A; NC_000072.7_127468499_127468712_+_m6A; NC_000072.7_127468521_127468741_+_m6A	227.333	5.43223	378.666	23.4399	8.0364	1.48127	0.8947	1	6.66667	protein_coding	DRACH:7,exon:1,stop_codon:1,three_utr:1; DRACH:8,exon:1,stop_codon:1,three_utr:1	FTO-fl/fl Naive rep4; FTO-fl/fl Naive rep5; FTO-fl/fl Naive rep6	3	NC_000072.7_127468525_127468800_+_m6A; NC_000072.7_127468469_127468767_+_m6A; NC_000072.7_127468528_127468788_+_m6A; NC_000072.7_127468501_127468738_+_m6A; NC_000072.7_127468493_127468749_+_m6A; NC_000072.7_127468538_127468707_+_m6A	249.167	5.04135	401.836	30.7721	8.97652	1.79422	0.821367	1	5.66667	protein_coding	DRACH:9,exon:1,stop_codon:1,three_utr:1; DRACH:8,exon:1,stop_codon:1,three_utr:1; DRACH:7,exon:1,stop_codon:1,three_utr:1	FTO-Syn1-CRE Naive rep1; FTO-Syn1-CRE Naive rep2; FTO-Syn1-CRE Naive rep3; FTO-Syn1-CRE Naive rep4; FTO-Syn1-CRE Naive rep5; FTO-Syn1-CRE Naive rep6	6	FTO-fl/fl Naive rep4; FTO-fl/fl Naive rep5; FTO-fl/fl Naive rep6;FTO-Syn1-CRE Naive rep1; FTO-Syn1-CRE Naive rep2; FTO-Syn1-CRE Naive rep3; FTO-Syn1-CRE Naive rep4; FTO-Syn1-CRE Naive rep5; FTO-Syn1-CRE Naive rep6	NC_000072.7	127468469	127468800	+	Parp11	exon	108.152	142.268	28.5159	31.9448	0.187133	0.160809	0.522639
NC_000078.7:72626311-72626586	NC_000078.7_72626313_72626500_+_m6A; NC_000078.7_72626357_72626586_+_m6A	208	3.21745	147.776	10.1674	3.21745	0.6336	1.14585	1	4.5	protein_coding	DRACH:6,three_utr:1; DRACH:5,three_utr:1	FTO-fl/fl Naive rep5; FTO-fl/fl Naive rep6	2	NC_000078.7_72626311_72626525_+_m6A; NC_000078.7_72626343_72626537_+_m6A; NC_000078.7_72626359_72626505_+_m6A; NC_000078.7_72626316_72626533_+_m6A; NC_000078.7_72626332_72626568_+_m6A	201.4	3.50788	160.111	10.2992	3.50788	0.60612	1.13526	1	4.8	protein_coding	DRACH:6,three_utr:1; DRACH:5,three_utr:1	FTO-Syn1-CRE Naive rep2; FTO-Syn1-CRE Naive rep3; FTO-Syn1-CRE Naive rep4; FTO-Syn1-CRE Naive rep5; FTO-Syn1-CRE Naive rep6	5	FTO-fl/fl Naive rep5; FTO-fl/fl Naive rep6;FTO-Syn1-CRE Naive rep2; FTO-Syn1-CRE Naive rep3; FTO-Syn1-CRE Naive rep4; FTO-Syn1-CRE Naive rep5; FTO-Syn1-CRE Naive rep6	NC_000078.7	72626311	72626586	+	Pcnx4	three_utr	40.4047	53.6267	15.3751	16.1773	0.244498	0.160868	0.522712
NC_000067.7:37829387-37830482	NC_000067.7_37829644_37829974_-_m6A; NC_000067.7_37829637_37829873_-_m6A; NC_000067.7_37829638_37829912_-_m6A; NC_000067.7_37829735_37829933_-_m6A; NC_000067.7_37829387_37829675_-_m6A	265.2	2.13162	114.68	5.48636	2.13162	0.34048	1.21252	1	3.6	protein_coding	DRACH:14,intron:1; DRACH:10,intron:1; DRACH:12,intron:1; DRACH:10,AG:1,intron:1	FTO-fl/fl Naive rep1; FTO-fl/fl Naive rep2; FTO-fl/fl Naive rep3; FTO-fl/fl Naive rep4; FTO-fl/fl Naive rep5	5	NC_000067.7_37829574_37830052_-_m6A; NC_000067.7_37829455_37830055_-_m6A; NC_000067.7_37829617_37830429_-_m6A; NC_000067.7_37829502_37830057_-_m6A; NC_000067.7_37829615_37830022_-_m6A; NC_000067.7_37829622_37829913_-_m6A	523.833	3.36367	149.932	9.23613	3.36367	0.537367	1.1398	1	5.16667	protein_coding	DRACH:17,AG:1,intron:1; DRACH:20,AG:1,intron:1; DRACH:31,intron:1; DRACH:19,AG:1,intron:1; DRACH:16,intron:1; DRACH:12,intron:1	FTO-Syn1-CRE Naive rep1; FTO-Syn1-CRE Naive rep2; FTO-Syn1-CRE Naive rep3; FTO-Syn1-CRE Naive rep4; FTO-Syn1-CRE Naive rep5; FTO-Syn1-CRE Naive rep6	6	FTO-fl/fl Naive rep1; FTO-fl/fl Naive rep2; FTO-fl/fl Naive rep3; FTO-fl/fl Naive rep4; FTO-fl/fl Naive rep5;FTO-Syn1-CRE Naive rep1; FTO-Syn1-CRE Naive rep2; FTO-Syn1-CRE Naive rep3; FTO-Syn1-CRE Naive rep4; FTO-Syn1-CRE Naive rep5; FTO-Syn1-CRE Naive rep6	NC_000067.7	37829387	37830482	-	Tsga10	intron	30.4182	50.9163	6.03055	7.19904	0.422977	0.161058	0.522802
NC_000068.8:151430154-151430749	NC_000068.8_151430228_151430569_-_m6A; NC_000068.8_151430186_151430577_-_m6A; NC_000068.8_151430176_151430558_-_m6A; NC_000068.8_151430177_151430580_-_m6A; NC_000068.8_151430221_151430591_-_m6A; NC_000068.8_151430189_151430703_-_m6A	400.167	5.60212	294.493	14.3459	5.69978	0.898167	1.07717	1	7	.	.:1	FTO-fl/fl Naive rep1; FTO-fl/fl Naive rep2; FTO-fl/fl Naive rep3; FTO-fl/fl Naive rep4; FTO-fl/fl Naive rep5; FTO-fl/fl Naive rep6	6	NC_000068.8_151430188_151430713_-_m6A; NC_000068.8_151430154_151430632_-_m6A; NC_000068.8_151430183_151430749_-_m6A; NC_000068.8_151430155_151430592_-_m6A; NC_000068.8_151430185_151430595_-_m6A; NC_000068.8_151430158_151430587_-_m6A	474.167	5.9662	267.634	12.8906	5.9662	0.75035	1.0815	1	8	.	.:1	FTO-Syn1-CRE Naive rep1; FTO-Syn1-CRE Naive rep2; FTO-Syn1-CRE Naive rep3; FTO-Syn1-CRE Naive rep4; FTO-Syn1-CRE Naive rep5; FTO-Syn1-CRE Naive rep6	6	FTO-fl/fl Naive rep1; FTO-fl/fl Naive rep2; FTO-fl/fl Naive rep3; FTO-fl/fl Naive rep4; FTO-fl/fl Naive rep5; FTO-fl/fl Naive rep6;FTO-Syn1-CRE Naive rep1; FTO-Syn1-CRE Naive rep2; FTO-Syn1-CRE Naive rep3; FTO-Syn1-CRE Naive rep4; FTO-Syn1-CRE Naive rep5; FTO-Syn1-CRE Naive rep6	NC_000068.8	151430154	151430749	-	.	intergenic	69.6528	86.6789	12.9536	12.6802	0.28918	0.161223	0.522802
NC_000068.8:82089360-82089572	NC_000068.8_82089399_82089528_+_m6A; NC_000068.8_82089369_82089552_+_m6A	156	4.4828	358.022	24.5345	6.5805	1.46785	0.9129	1	4	protein_coding	DRACH:2,exon:2,intron:1	FTO-fl/fl Naive rep1; FTO-fl/fl Naive rep4	2	NC_000068.8_82089368_82089572_+_m6A; NC_000068.8_82089366_82089544_+_m6A; NC_000068.8_82089369_82089551_+_m6A; NC_000068.8_82089410_82089535_+_m6A; NC_000068.8_82089360_82089523_+_m6A	170.4	5.15256	356.802	26.2289	7.80602	1.52948	0.8873	1	4.8	protein_coding	DRACH:3,exon:2,intron:1; DRACH:2,exon:2,intron:1	FTO-Syn1-CRE Naive rep2; FTO-Syn1-CRE Naive rep3; FTO-Syn1-CRE Naive rep4; FTO-Syn1-CRE Naive rep5; FTO-Syn1-CRE Naive rep6	5	FTO-fl/fl Naive rep1; FTO-fl/fl Naive rep4;FTO-Syn1-CRE Naive rep2; FTO-Syn1-CRE Naive rep3; FTO-Syn1-CRE Naive rep4; FTO-Syn1-CRE Naive rep5; FTO-Syn1-CRE Naive rep6	NC_000068.8	82089360	82089572	+	Zfp804a	exon	105.486	132.531	38.0047	41.3163	0.155838	0.161192	0.522802
NC_000068.8:91748019-91748344	NC_000068.8_91748171_91748259_+_m6A; NC_000068.8_91748072_91748248_+_m6A; NC_000068.8_91748063_91748342_+_m6A; NC_000068.8_91748047_91748295_+_m6A; NC_000068.8_91748028_91748297_+_m6A	212	5.05786	825.274	50.2016	16.0069	3.17086	0.61602	1	6.8	protein_coding	DRACH:7,exon:1,three_utr:1; DRACH:10,exon:1,stop_codon:1,three_utr:1; DRACH:13,exon:1,stop_codon:1,three_utr:1	FTO-fl/fl Naive rep1; FTO-fl/fl Naive rep2; FTO-fl/fl Naive rep4; FTO-fl/fl Naive rep5; FTO-fl/fl Naive rep6	5	NC_000068.8_91748025_91748344_+_m6A; NC_000068.8_91748037_91748285_+_m6A; NC_000068.8_91748019_91748279_+_m6A; NC_000068.8_91748027_91748293_+_m6A; NC_000068.8_91748046_91748253_+_m6A; NC_000068.8_91748039_91748257_+_m6A	253	5.55977	754.563	52.2364	16.8503	3.04445	0.6248	1	7.66667	protein_coding	DRACH:13,exon:1,stop_codon:1,three_utr:1; DRACH:11,exon:1,stop_codon:1,three_utr:1	FTO-Syn1-CRE Naive rep1; FTO-Syn1-CRE Naive rep2; FTO-Syn1-CRE Naive rep3; FTO-Syn1-CRE Naive rep4; FTO-Syn1-CRE Naive rep5; FTO-Syn1-CRE Naive rep6	6	FTO-fl/fl Naive rep1; FTO-fl/fl Naive rep2; FTO-fl/fl Naive rep4; FTO-fl/fl Naive rep5; FTO-fl/fl Naive rep6;FTO-Syn1-CRE Naive rep1; FTO-Syn1-CRE Naive rep2; FTO-Syn1-CRE Naive rep3; FTO-Syn1-CRE Naive rep4; FTO-Syn1-CRE Naive rep5; FTO-Syn1-CRE Naive rep6	NC_000068.8	91748019	91748344	+	Ambra1	exon	223.218	259.617	34.5972	34.8788	0.179165	0.160991	0.522802
NC_000072.7:120466657-120467328	NC_000072.7_120466677_120467263_-_m6A; NC_000072.7_120466770_120467285_-_m6A; NC_000072.7_120466729_120467269_-_m6A; NC_000072.7_120466714_120467310_-_m6A; NC_000072.7_120466704_120467295_-_m6A; NC_000072.7_120466657_120467271_-_m6A	573.667	9.54687	769.095	25.1008	14.9097	1.58728	0.841517	1	9.33333	protein_coding	DRACH:24,exon:1,three_utr:1; DRACH:22,exon:1,three_utr:1; DRACH:26,exon:1,three_utr:1	FTO-fl/fl Naive rep1; FTO-fl/fl Naive rep2; FTO-fl/fl Naive rep3; FTO-fl/fl Naive rep4; FTO-fl/fl Naive rep5; FTO-fl/fl Naive rep6	6	NC_000072.7_120466741_120467322_-_m6A; NC_000072.7_120466660_120467303_-_m6A; NC_000072.7_120466659_120467321_-_m6A; NC_000072.7_120466712_120467305_-_m6A; NC_000072.7_120466687_120467300_-_m6A; NC_000072.7_120466733_120467328_-_m6A	614.5	10.6115	686.872	24.7278	15.3376	1.44518	0.871983	1	10.5	protein_coding	DRACH:28,exon:1,three_utr:1; DRACH:26,exon:1,three_utr:1; DRACH:30,exon:1,three_utr:1	FTO-Syn1-CRE Naive rep1; FTO-Syn1-CRE Naive rep2; FTO-Syn1-CRE Naive rep3; FTO-Syn1-CRE Naive rep4; FTO-Syn1-CRE Naive rep5; FTO-Syn1-CRE Naive rep6	6	FTO-fl/fl Naive rep1; FTO-fl/fl Naive rep2; FTO-fl/fl Naive rep3; FTO-fl/fl Naive rep4; FTO-fl/fl Naive rep5; FTO-fl/fl Naive rep6;FTO-Syn1-CRE Naive rep1; FTO-Syn1-CRE Naive rep2; FTO-Syn1-CRE Naive rep3; FTO-Syn1-CRE Naive rep4; FTO-Syn1-CRE Naive rep5; FTO-Syn1-CRE Naive rep6	NC_000072.7	120466657	120467328	-	Tmem121b	exon	211.302	246.92	20.51	19.9457	0.239892	0.161328	0.522802
NC_000072.7:13591267-13591541	NC_000072.7_13591268_13591485_-_m6A; NC_000072.7_13591268_13591480_-_m6A; NC_000072.7_13591268_13591499_-_m6A; NC_000072.7_13591268_13591461_-_m6A; NC_000072.7_13591268_13591510_-_m6A; NC_000072.7_13591268_13591525_-_m6A	225.333	6.59972	373.103	17.5692	7.23948	1.10502	1.02397	1	6.83333	protein_coding	DRACH:16,exon:2,intron:1; DRACH:18,exon:2,intron:1	FTO-fl/fl Naive rep1; FTO-fl/fl Naive rep2; FTO-fl/fl Naive rep3; FTO-fl/fl Naive rep4; FTO-fl/fl Naive rep5; FTO-fl/fl Naive rep6	6	NC_000072.7_13591268_13591498_-_m6A; NC_000072.7_13591268_13591520_-_m6A; NC_000072.7_13591267_13591513_-_m6A; NC_000072.7_13591268_13591541_-_m6A; NC_000072.7_13591268_13591514_-_m6A; NC_000072.7_13591268_13591513_-_m6A	248.667	7.62805	359.329	17.685	8.03657	1.03352	1.03463	1	7.83333	protein_coding	DRACH:16,exon:2,intron:1; DRACH:18,exon:2,intron:1	FTO-Syn1-CRE Naive rep1; FTO-Syn1-CRE Naive rep2; FTO-Syn1-CRE Naive rep3; FTO-Syn1-CRE Naive rep4; FTO-Syn1-CRE Naive rep5; FTO-Syn1-CRE Naive rep6	6	FTO-fl/fl Naive rep1; FTO-fl/fl Naive rep2; FTO-fl/fl Naive rep3; FTO-fl/fl Naive rep4; FTO-fl/fl Naive rep5; FTO-fl/fl Naive rep6;FTO-Syn1-CRE Naive rep1; FTO-Syn1-CRE Naive rep2; FTO-Syn1-CRE Naive rep3; FTO-Syn1-CRE Naive rep4; FTO-Syn1-CRE Naive rep5; FTO-Syn1-CRE Naive rep6	NC_000072.7	13591267	13591541	-	Tmem168	exon	105.789	132.17	14.7955	14.8474	0.276974	0.160956	0.522802
NC_000076.7:31378140-31378708	NC_000076.7_31378179_31378674_-_m6A; NC_000076.7_31378158_31378670_-_m6A; NC_000076.7_31378166_31378672_-_m6A; NC_000076.7_31378188_31378677_-_m6A; NC_000076.7_31378179_31378670_-_m6A; NC_000076.7_31378168_31378708_-_m6A	505.5	10.384	619.337	17.969	12.0113	1.13063	0.9742	1	9.66667	protein_coding	DRACH:19,exon:1,stop_codon:1,three_utr:1; DRACH:21,exon:1,stop_codon:1,three_utr:1; DRACH:22,exon:1,stop_codon:1,three_utr:1	FTO-fl/fl Naive rep1; FTO-fl/fl Naive rep2; FTO-fl/fl Naive rep3; FTO-fl/fl Naive rep4; FTO-fl/fl Naive rep5; FTO-fl/fl Naive rep6	6	NC_000076.7_31378168_31378677_-_m6A; NC_000076.7_31378157_31378679_-_m6A; NC_000076.7_31378157_31378705_-_m6A; NC_000076.7_31378140_31378670_-_m6A; NC_000076.7_31378176_31378697_-_m6A; NC_000076.7_31378168_31378675_-_m6A	522.833	12.1996	573.994	17.1976	12.8284	1.00833	1.01388	1	10.5	protein_coding	DRACH:21,exon:1,stop_codon:1,three_utr:1; DRACH:22,exon:1,stop_codon:1,three_utr:1; DRACH:20,exon:1,stop_codon:1,three_utr:1	FTO-Syn1-CRE Naive rep1; FTO-Syn1-CRE Naive rep2; FTO-Syn1-CRE Naive rep3; FTO-Syn1-CRE Naive rep4; FTO-Syn1-CRE Naive rep5; FTO-Syn1-CRE Naive rep6	6	FTO-fl/fl Naive rep1; FTO-fl/fl Naive rep2; FTO-fl/fl Naive rep3; FTO-fl/fl Naive rep4; FTO-fl/fl Naive rep5; FTO-fl/fl Naive rep6;FTO-Syn1-CRE Naive rep1; FTO-Syn1-CRE Naive rep2; FTO-Syn1-CRE Naive rep3; FTO-Syn1-CRE Naive rep4; FTO-Syn1-CRE Naive rep5; FTO-Syn1-CRE Naive rep6	NC_000076.7	31378140	31378708	-	Rnf217	exon	176.933	208.003	19.217	18.6662	0.246519	0.161308	0.522802
NC_000078.7:112872323-112873022	NC_000078.7_112872340_112872971_-_m6A; NC_000078.7_112872384_112872938_-_m6A; NC_000078.7_112872364_112872955_-_m6A; NC_000078.7_112872352_112872920_-_m6A; NC_000078.7_112872368_112872984_-_m6A; NC_000078.7_112872330_112872982_-_m6A	602	8.8194	773.205	27.07	15.0327	1.71143	0.81095	1	9.33333	protein_coding	DRACH:21,exon:1,stop_codon:1,three_utr:1; DRACH:19,exon:1,stop_codon:1,three_utr:1; DRACH:20,exon:1,stop_codon:1,three_utr:1	FTO-fl/fl Naive rep1; FTO-fl/fl Naive rep2; FTO-fl/fl Naive rep3; FTO-fl/fl Naive rep4; FTO-fl/fl Naive rep5; FTO-fl/fl Naive rep6	6	NC_000078.7_112872333_112872897_-_m6A; NC_000078.7_112872323_112872975_-_m6A; NC_000078.7_112872349_112873022_-_m6A; NC_000078.7_112872326_112872962_-_m6A; NC_000078.7_112872335_112872977_-_m6A; NC_000078.7_112872324_112872968_-_m6A	635.167	10.0635	727.932	27.9495	16.2986	1.63128	0.822933	1	10.5	protein_coding	DRACH:20,exon:1,stop_codon:1,three_utr:1; DRACH:21,exon:1,stop_codon:1,three_utr:1; DRACH:21,exon:1,intron:1,stop_codon:1,three_utr:1	FTO-Syn1-CRE Naive rep1; FTO-Syn1-CRE Naive rep2; FTO-Syn1-CRE Naive rep3; FTO-Syn1-CRE Naive rep4; FTO-Syn1-CRE Naive rep5; FTO-Syn1-CRE Naive rep6	6	FTO-fl/fl Naive rep1; FTO-fl/fl Naive rep2; FTO-fl/fl Naive rep3; FTO-fl/fl Naive rep4; FTO-fl/fl Naive rep5; FTO-fl/fl Naive rep6;FTO-Syn1-CRE Naive rep1; FTO-Syn1-CRE Naive rep2; FTO-Syn1-CRE Naive rep3; FTO-Syn1-CRE Naive rep4; FTO-Syn1-CRE Naive rep5; FTO-Syn1-CRE Naive rep6	NC_000078.7	112872323	112873022	-	Jag2	exon	214.871	259.684	27.2873	28.1432	0.204373	0.161125	0.522802
NC_000078.7:4016076-4016491	NC_000078.7_4016153_4016478_-_m6A; NC_000078.7_4016158_4016386_-_m6A; NC_000078.7_4016157_4016465_-_m6A; NC_000078.7_4016121_4016448_-_m6A; NC_000078.7_4016085_4016396_-_m6A; NC_000078.7_4016076_4016479_-_m6A	317	6.83342	1460.8	66.1322	28.277	4.18168	0.52635	1	8.83333	protein_coding	DRACH:18,exon:1,stop_codon:1,three_utr:1; DRACH:10,exon:1,three_utr:1; DRACH:12,exon:1,three_utr:1	FTO-fl/fl Naive rep1; FTO-fl/fl Naive rep2; FTO-fl/fl Naive rep3; FTO-fl/fl Naive rep4; FTO-fl/fl Naive rep5; FTO-fl/fl Naive rep6	6	NC_000078.7_4016132_4016491_-_m6A; NC_000078.7_4016112_4016481_-_m6A; NC_000078.7_4016153_4016455_-_m6A; NC_000078.7_4016111_4016490_-_m6A; NC_000078.7_4016083_4016486_-_m6A; NC_000078.7_4016089_4016464_-_m6A	364.5	6.92685	1409.24	78.0233	31.4974	4.56883	0.50345	1	9.16667	protein_coding	DRACH:18,exon:1,stop_codon:1,three_utr:1	FTO-Syn1-CRE Naive rep1; FTO-Syn1-CRE Naive rep2; FTO-Syn1-CRE Naive rep3; FTO-Syn1-CRE Naive rep4; FTO-Syn1-CRE Naive rep5; FTO-Syn1-CRE Naive rep6	6	FTO-fl/fl Naive rep1; FTO-fl/fl Naive rep2; FTO-fl/fl Naive rep3; FTO-fl/fl Naive rep4; FTO-fl/fl Naive rep5; FTO-fl/fl Naive rep6;FTO-Syn1-CRE Naive rep1; FTO-Syn1-CRE Naive rep2; FTO-Syn1-CRE Naive rep3; FTO-Syn1-CRE Naive rep4; FTO-Syn1-CRE Naive rep5; FTO-Syn1-CRE Naive rep6	NC_000078.7	4016076	4016491	-	Efr3b	exon	403.213	504.626	69.2831	78.6325	0.122497	0.161097	0.522802
NC_000082.7:90295215-90295922	NC_000082.7_90295284_90295795_+_m6A; NC_000082.7_90295319_90295747_+_m6A; NC_000082.7_90295260_90295805_+_m6A; NC_000082.7_90295242_90295759_+_m6A; NC_000082.7_90295305_90295872_+_m6A; NC_000082.7_90295215_90295912_+_m6A	544.167	10.6248	900.916	26.0755	17.3693	1.64175	0.817983	1	10.6667	protein_coding	DRACH:42,exon:2,three_utr:1; DRACH:39,exon:2,three_utr:1; DRACH:45,exon:2,three_utr:1; DRACH:44,exon:2,three_utr:1; DRACH:52,exon:2,three_utr:1	FTO-fl/fl Naive rep1; FTO-fl/fl Naive rep2; FTO-fl/fl Naive rep3; FTO-fl/fl Naive rep4; FTO-fl/fl Naive rep5; FTO-fl/fl Naive rep6	6	NC_000082.7_90295318_90295775_+_m6A; NC_000082.7_90295252_90295907_+_m6A; NC_000082.7_90295262_90295922_+_m6A; NC_000082.7_90295253_90295902_+_m6A; NC_000082.7_90295338_90295899_+_m6A; NC_000082.7_90295300_90295915_+_m6A	599.5	11.2186	832.97	29.4415	18.7445	1.71208	0.8052	1	10.8333	protein_coding	DRACH:42,exon:2,three_utr:1; DRACH:48,exon:2,three_utr:1; DRACH:45,exon:2,three_utr:1	FTO-Syn1-CRE Naive rep1; FTO-Syn1-CRE Naive rep2; FTO-Syn1-CRE Naive rep3; FTO-Syn1-CRE Naive rep4; FTO-Syn1-CRE Naive rep5; FTO-Syn1-CRE Naive rep6	6	FTO-fl/fl Naive rep1; FTO-fl/fl Naive rep2; FTO-fl/fl Naive rep3; FTO-fl/fl Naive rep4; FTO-fl/fl Naive rep5; FTO-fl/fl Naive rep6;FTO-Syn1-CRE Naive rep1; FTO-Syn1-CRE Naive rep2; FTO-Syn1-CRE Naive rep3; FTO-Syn1-CRE Naive rep4; FTO-Syn1-CRE Naive rep5; FTO-Syn1-CRE Naive rep6	NC_000082.7	90295215	90295922	+	Hunk	exon	231.041	283.582	27.9466	29.3607	0.202298	0.161023	0.522802
NC_000085.7:8873938-8874229	NC_000085.7_8874006_8874162_+_m6A; NC_000085.7_8873938_8874168_+_m6A	193	3.14885	155.904	7.8193	3.14885	0.47515	1.1504	1	4.5	protein_coding	DRACH:2,exon:1; DRACH:3,exon:1	FTO-fl/fl Naive rep1; FTO-fl/fl Naive rep6	2	NC_000085.7_8873961_8874132_+_m6A; NC_000085.7_8873976_8874229_+_m6A; NC_000085.7_8873980_8874116_+_m6A; NC_000085.7_8873988_8874178_+_m6A	187.5	3.42015	148.786	10.4358	3.42015	0.62885	1.13793	1	4.5	protein_coding	DRACH:2,exon:1; DRACH:6,exon:1; DRACH:1,exon:1; DRACH:3,exon:1	FTO-Syn1-CRE Naive rep1; FTO-Syn1-CRE Naive rep2; FTO-Syn1-CRE Naive rep3; FTO-Syn1-CRE Naive rep4	4	FTO-fl/fl Naive rep1; FTO-fl/fl Naive rep6;FTO-Syn1-CRE Naive rep1; FTO-Syn1-CRE Naive rep2; FTO-Syn1-CRE Naive rep3; FTO-Syn1-CRE Naive rep4	NC_000085.7	8873938	8874229	+	Ints5	exon	41.3225	55.1497	15.1566	16.0343	0.247285	0.161197	0.522802
NC_000086.8:121305467-121305793	NC_000086.8_121305570_121305709_-_m6A; NC_000086.8_121305610_121305708_-_m6A; NC_000086.8_121305579_121305698_-_m6A; NC_000086.8_121305535_121305773_-_m6A; NC_000086.8_121305480_121305787_-_m6A	180.2	4.9442	820.493	54.2769	16.4324	3.34282	0.60368	1	6.2	protein_coding	DRACH:4,exon:1; DRACH:3,exon:1; DRACH:6,exon:1; DRACH:7,exon:1	FTO-fl/fl Naive rep1; FTO-fl/fl Naive rep3; FTO-fl/fl Naive rep4; FTO-fl/fl Naive rep5; FTO-fl/fl Naive rep6	5	NC_000086.8_121305561_121305709_-_m6A; NC_000086.8_121305481_121305793_-_m6A; NC_000086.8_121305467_121305777_-_m6A; NC_000086.8_121305536_121305779_-_m6A; NC_000086.8_121305475_121305748_-_m6A; NC_000086.8_121305529_121305707_-_m6A	244	5.1299	723.739	54.4099	16.227	3.1693	0.616	1	6.66667	protein_coding	DRACH:4,exon:1; DRACH:7,exon:1; DRACH:8,exon:1; DRACH:6,exon:1; DRACH:5,exon:1	FTO-Syn1-CRE Naive rep1; FTO-Syn1-CRE Naive rep2; FTO-Syn1-CRE Naive rep3; FTO-Syn1-CRE Naive rep4; FTO-Syn1-CRE Naive rep5; FTO-Syn1-CRE Naive rep6	6	FTO-fl/fl Naive rep1; FTO-fl/fl Naive rep3; FTO-fl/fl Naive rep4; FTO-fl/fl Naive rep5; FTO-fl/fl Naive rep6;FTO-Syn1-CRE Naive rep1; FTO-Syn1-CRE Naive rep2; FTO-Syn1-CRE Naive rep3; FTO-Syn1-CRE Naive rep4; FTO-Syn1-CRE Naive rep5; FTO-Syn1-CRE Naive rep6	NC_000086.8	121305467	121305793	-	Nap1l3	exon	226.969	257.768	57.2563	57.9831	0.132856	0.161266	0.522802
NC_000082.7:84516083-84516808	NC_000082.7_84516095_84516681_-_m6A; NC_000082.7_84516233_84516673_-_m6A; NC_000082.7_84516131_84516725_-_m6A; NC_000082.7_84516099_84516659_-_m6A; NC_000082.7_84516095_84516665_-_m6A; NC_000082.7_84516083_84516808_-_m6A	579.167	2.49137	129.309	3.17295	2.49137	0.203717	1.18477	1	4.16667	protein_coding	DRACH:22,AG:1,exon:1,intron:1,stop_codon:1,three_utr:1; DRACH:14,exon:1,intron:1,stop_codon:1,three_utr:1; DRACH:21,exon:1,intron:1,stop_codon:1,three_utr:1; DRACH:22,exon:1,intron:1,stop_codon:1,three_utr:1; DRACH:22,AG:2,exon:1,intron:1,stop_codon:1,three_utr:1; DRACH:26,AG:1,exon:1,intron:1,stop_codon:1,three_utr:1	FTO-fl/fl Naive rep1; FTO-fl/fl Naive rep2; FTO-fl/fl Naive rep3; FTO-fl/fl Naive rep4; FTO-fl/fl Naive rep5; FTO-fl/fl Naive rep6	6	NC_000082.7_84516115_84516808_-_m6A; NC_000082.7_84516094_84516808_-_m6A; NC_000082.7_84516085_84516808_-_m6A; NC_000082.7_84516085_84516666_-_m6A; NC_000082.7_84516093_84516687_-_m6A	671.333	2.48498	111.204	2.17812	2.48498	0.127833	1.1852	1	4.33333	protein_coding	DRACH:26,exon:1,intron:1,stop_codon:1,three_utr:1; DRACH:26,AG:1,exon:1,intron:1,stop_codon:1,three_utr:1; DRACH:22,AG:1,exon:1,intron:1,stop_codon:1,three_utr:1	FTO-Syn1-CRE Naive rep1; FTO-Syn1-CRE Naive rep2; FTO-Syn1-CRE Naive rep3; FTO-Syn1-CRE Naive rep4; FTO-Syn1-CRE Naive rep5; FTO-Syn1-CRE Naive rep6	6	FTO-fl/fl Naive rep1; FTO-fl/fl Naive rep2; FTO-fl/fl Naive rep3; FTO-fl/fl Naive rep4; FTO-fl/fl Naive rep5; FTO-fl/fl Naive rep6;FTO-Syn1-CRE Naive rep1; FTO-Syn1-CRE Naive rep2; FTO-Syn1-CRE Naive rep3; FTO-Syn1-CRE Naive rep4; FTO-Syn1-CRE Naive rep5; FTO-Syn1-CRE Naive rep6	NC_000082.7	84516083	84516808	-	Mrpl39	exon	34.741	41.135	4.3865	3.37786	0.476653	0.16152	0.523307
NC_000075.7:121592173-121592692	NC_000075.7_121592179_121592602_+_m6A; NC_000075.7_121592173_121592661_+_m6A; NC_000075.7_121592178_121592560_+_m6A; NC_000075.7_121592248_121592681_+_m6A; NC_000075.7_121592182_121592646_+_m6A; NC_000075.7_121592210_121592647_+_m6A	437.833	6.24975	335.891	13.6461	6.57708	0.861533	1.05528	1	8	protein_coding	DRACH:27,exon:3; DRACH:24,exon:3	FTO-fl/fl Naive rep1; FTO-fl/fl Naive rep2; FTO-fl/fl Naive rep3; FTO-fl/fl Naive rep4; FTO-fl/fl Naive rep5; FTO-fl/fl Naive rep6	6	NC_000075.7_121592175_121592673_+_m6A; NC_000075.7_121592176_121592692_+_m6A; NC_000075.7_121592176_121592653_+_m6A; NC_000075.7_121592215_121592691_+_m6A; NC_000075.7_121592175_121592653_+_m6A; NC_000075.7_121592198_121592675_+_m6A	487	7.06357	315.777	12.0039	7.06357	0.7043	1.06885	1	8.33333	protein_coding	DRACH:27,exon:3; DRACH:24,exon:3	FTO-Syn1-CRE Naive rep1; FTO-Syn1-CRE Naive rep2; FTO-Syn1-CRE Naive rep3; FTO-Syn1-CRE Naive rep4; FTO-Syn1-CRE Naive rep5; FTO-Syn1-CRE Naive rep6	6	FTO-fl/fl Naive rep1; FTO-fl/fl Naive rep2; FTO-fl/fl Naive rep3; FTO-fl/fl Naive rep4; FTO-fl/fl Naive rep5; FTO-fl/fl Naive rep6;FTO-Syn1-CRE Naive rep1; FTO-Syn1-CRE Naive rep2; FTO-Syn1-CRE Naive rep3; FTO-Syn1-CRE Naive rep4; FTO-Syn1-CRE Naive rep5; FTO-Syn1-CRE Naive rep6	NC_000075.7	121592173	121592692	+	Zfp651	exon	93.4731	116.201	13.0583	12.8448	0.294036	0.161767	0.523642
NC_000075.7:53473289-53474047	NC_000075.7_53473418_53473929_+_m6A; NC_000075.7_53473389_53473939_+_m6A; NC_000075.7_53473387_53474047_+_m6A; NC_000075.7_53473369_53473996_+_m6A; NC_000075.7_53473325_53473975_+_m6A; NC_000075.7_53473325_53473998_+_m6A	611.833	9.47252	885.64	29.2085	17.1706	1.83295	0.779817	1	10.1667	protein_coding	DRACH:19,exon:1; DRACH:20,exon:1; DRACH:24,exon:1; DRACH:22,exon:1; DRACH:22,exon:1,intron:1; DRACH:23,exon:1,intron:1	FTO-fl/fl Naive rep1; FTO-fl/fl Naive rep2; FTO-fl/fl Naive rep3; FTO-fl/fl Naive rep4; FTO-fl/fl Naive rep5; FTO-fl/fl Naive rep6	6	NC_000075.7_53473356_53474027_+_m6A; NC_000075.7_53473351_53474018_+_m6A; NC_000075.7_53473351_53473947_+_m6A; NC_000075.7_53473295_53474041_+_m6A; NC_000075.7_53473395_53474021_+_m6A; NC_000075.7_53473289_53473978_+_m6A	665.833	9.90877	794.523	30.7798	17.7476	1.79923	0.784233	1	10.8333	protein_coding	DRACH:24,exon:1; DRACH:22,exon:1; DRACH:24,exon:1,intron:1; DRACH:23,exon:1,intron:1	FTO-Syn1-CRE Naive rep1; FTO-Syn1-CRE Naive rep2; FTO-Syn1-CRE Naive rep3; FTO-Syn1-CRE Naive rep4; FTO-Syn1-CRE Naive rep5; FTO-Syn1-CRE Naive rep6	6	FTO-fl/fl Naive rep1; FTO-fl/fl Naive rep2; FTO-fl/fl Naive rep3; FTO-fl/fl Naive rep4; FTO-fl/fl Naive rep5; FTO-fl/fl Naive rep6;FTO-Syn1-CRE Naive rep1; FTO-Syn1-CRE Naive rep2; FTO-Syn1-CRE Naive rep3; FTO-Syn1-CRE Naive rep4; FTO-Syn1-CRE Naive rep5; FTO-Syn1-CRE Naive rep6	NC_000075.7	53473289	53474047	+	Npat	exon	234.885	275.628	32.9222	33.4107	0.184536	0.16171	0.523642
NC_000076.7:4377294-4377691	NC_000076.7_4377339_4377645_-_m6A; NC_000076.7_4377361_4377622_-_m6A; NC_000076.7_4377348_4377636_-_m6A; NC_000076.7_4377338_4377648_-_m6A; NC_000076.7_4377300_4377653_-_m6A; NC_000076.7_4377319_4377649_-_m6A	308	6.31678	742.025	36.5394	14.4428	2.2945	0.711883	1	8.66667	protein_coding	DRACH:48,exon:4; DRACH:40,exon:4; DRACH:44,exon:4	FTO-fl/fl Naive rep1; FTO-fl/fl Naive rep2; FTO-fl/fl Naive rep3; FTO-fl/fl Naive rep4; FTO-fl/fl Naive rep5; FTO-fl/fl Naive rep6	6	NC_000076.7_4377294_4377653_-_m6A; NC_000076.7_4377304_4377649_-_m6A; NC_000076.7_4377300_4377691_-_m6A; NC_000076.7_4377318_4377648_-_m6A; NC_000076.7_4377316_4377645_-_m6A; NC_000076.7_4377338_4377649_-_m6A	344.167	6.88807	585.041	33.0542	13.1033	1.9238	0.7759	1	8.83333	protein_coding	DRACH:48,exon:4; DRACH:48,exon:4,five_utr:1,start_codon:1	FTO-Syn1-CRE Naive rep1; FTO-Syn1-CRE Naive rep2; FTO-Syn1-CRE Naive rep3; FTO-Syn1-CRE Naive rep4; FTO-Syn1-CRE Naive rep5; FTO-Syn1-CRE Naive rep6	6	FTO-fl/fl Naive rep1; FTO-fl/fl Naive rep2; FTO-fl/fl Naive rep3; FTO-fl/fl Naive rep4; FTO-fl/fl Naive rep5; FTO-fl/fl Naive rep6;FTO-Syn1-CRE Naive rep1; FTO-Syn1-CRE Naive rep2; FTO-Syn1-CRE Naive rep3; FTO-Syn1-CRE Naive rep4; FTO-Syn1-CRE Naive rep5; FTO-Syn1-CRE Naive rep6	NC_000076.7	4377294	4377691	-	Rmnd1	exon	212.784	214.653	40.1437	35.2401	0.165806	0.161732	0.523642
NC_000073.7:43223124-43223569														0	NC_000073.7_43223124_43223569_+_m6A; NC_000073.7_43223241_43223493_+_m6A	348.5	1.5989	73.3063	5.29275	1.5989	0.2964	1.2752	1	3	protein_coding	DRACH:4,exon:1; DRACH:1,exon:1	FTO-Syn1-CRE Naive rep2; FTO-Syn1-CRE Naive rep6	2	FTO-Syn1-CRE Naive rep2; FTO-Syn1-CRE Naive rep6	NC_000073.7	43223124	43223569	+	Zfp658	exon	20.0664	25.6829	9.87739	9.29385	0.290636	0.16174	0.523642
NC_000081.7:66081339-66082030	NC_000081.7_66081399_66081558_-_m6A; NC_000081.7_66081409_66081684_-_m6A; NC_000081.7_66081410_66081509_-_m6A; NC_000081.7_66081395_66081557_-_m6A; NC_000081.7_66081397_66081757_-_m6A; NC_000081.7_66081398_66081615_-_m6A	212	4.90897	432.467	27.313	8.34728	1.72688	0.845733	1	4.83333	protein_coding	DRACH:5,intron:1; DRACH:9,intron:1; DRACH:13,intron:1; DRACH:7,intron:1	FTO-fl/fl Naive rep1; FTO-fl/fl Naive rep2; FTO-fl/fl Naive rep3; FTO-fl/fl Naive rep4; FTO-fl/fl Naive rep5; FTO-fl/fl Naive rep6	6	NC_000081.7_66081350_66081924_-_m6A; NC_000081.7_66081376_66081920_-_m6A; NC_000081.7_66081348_66081676_-_m6A; NC_000081.7_66081379_66081812_-_m6A; NC_000081.7_66081339_66081557_-_m6A; NC_000081.7_66081390_66081804_-_m6A	418.5	5.45612	401.549	28.4507	9.01487	1.66397	0.8581	1	7.16667	protein_coding	DRACH:17,intron:1; DRACH:10,intron:1; DRACH:14,intron:1; DRACH:6,intron:1; DRACH:13,intron:1	FTO-Syn1-CRE Naive rep1; FTO-Syn1-CRE Naive rep2; FTO-Syn1-CRE Naive rep3; FTO-Syn1-CRE Naive rep4; FTO-Syn1-CRE Naive rep5; FTO-Syn1-CRE Naive rep6	6	FTO-fl/fl Naive rep1; FTO-fl/fl Naive rep2; FTO-fl/fl Naive rep3; FTO-fl/fl Naive rep4; FTO-fl/fl Naive rep5; FTO-fl/fl Naive rep6;FTO-Syn1-CRE Naive rep1; FTO-Syn1-CRE Naive rep2; FTO-Syn1-CRE Naive rep3; FTO-Syn1-CRE Naive rep4; FTO-Syn1-CRE Naive rep5; FTO-Syn1-CRE Naive rep6	NC_000081.7	66081339	66082030	-	Kcnq3	intron	129.052	149.254	77.4038	80.1926	0.100511	0.161835	0.523746
NC_000073.7:90058606-90059647	NC_000073.7_90058607_90059503_+_m6A; NC_000073.7_90058623_90059581_+_m6A; NC_000073.7_90058624_90059602_+_m6A; NC_000073.7_90058609_90059637_+_m6A; NC_000073.7_90058608_90059565_+_m6A; NC_000073.7_90058609_90059586_+_m6A	965.667	12.4148	996.699	25.624	19.4271	1.61092	0.830583	1	11	protein_coding	DRACH:64,exon:2,intron:1,stop_codon:1,three_utr:1; DRACH:67,exon:2,stop_codon:1,three_utr:1; DRACH:70,exon:2,intron:1,stop_codon:1,three_utr:1; DRACH:67,exon:2,intron:1,stop_codon:1,three_utr:1	FTO-fl/fl Naive rep1; FTO-fl/fl Naive rep2; FTO-fl/fl Naive rep3; FTO-fl/fl Naive rep4; FTO-fl/fl Naive rep5; FTO-fl/fl Naive rep6	6	NC_000073.7_90058609_90059560_+_m6A; NC_000073.7_90058606_90059647_+_m6A; NC_000073.7_90058609_90059551_+_m6A; NC_000073.7_90058607_90059636_+_m6A; NC_000073.7_90058607_90059553_+_m6A; NC_000073.7_90058609_90059562_+_m6A	977	12.8096	834.706	25.0772	18.7212	1.46957	0.862017	1	11	protein_coding	DRACH:64,exon:2,intron:1,stop_codon:1,three_utr:1; DRACH:70,exon:2,intron:1,stop_codon:1,three_utr:1	FTO-Syn1-CRE Naive rep1; FTO-Syn1-CRE Naive rep2; FTO-Syn1-CRE Naive rep3; FTO-Syn1-CRE Naive rep4; FTO-Syn1-CRE Naive rep5; FTO-Syn1-CRE Naive rep6	6	FTO-fl/fl Naive rep1; FTO-fl/fl Naive rep2; FTO-fl/fl Naive rep3; FTO-fl/fl Naive rep4; FTO-fl/fl Naive rep5; FTO-fl/fl Naive rep6;FTO-Syn1-CRE Naive rep1; FTO-Syn1-CRE Naive rep2; FTO-Syn1-CRE Naive rep3; FTO-Syn1-CRE Naive rep4; FTO-Syn1-CRE Naive rep5; FTO-Syn1-CRE Naive rep6	NC_000073.7	90058606	90059647	+	Sytl2	exon	285.872	301.343	20.7129	18.1345	0.24143	0.161879	0.523765
NC_000076.7:80151437-80152614	NC_000076.7_80151475_80152096_+_m6A; NC_000076.7_80151455_80152601_+_m6A; NC_000076.7_80151481_80152550_+_m6A; NC_000076.7_80151468_80152580_+_m6A; NC_000076.7_80151447_80152576_+_m6A; NC_000076.7_80151441_80152581_+_m6A	1036.17	7.6685	762.939	30.8837	14.9218	1.94325	0.764083	1	9.5	protein_coding	DRACH:10,exon:1,stop_codon:1,three_utr:1; DRACH:35,exon:1,stop_codon:1,three_utr:1; DRACH:34,exon:1,stop_codon:1,three_utr:1	FTO-fl/fl Naive rep1; FTO-fl/fl Naive rep2; FTO-fl/fl Naive rep3; FTO-fl/fl Naive rep4; FTO-fl/fl Naive rep5; FTO-fl/fl Naive rep6	6	NC_000076.7_80151461_80152581_+_m6A; NC_000076.7_80151461_80152583_+_m6A; NC_000076.7_80151461_80152614_+_m6A; NC_000076.7_80151458_80152590_+_m6A; NC_000076.7_80151437_80152587_+_m6A; NC_000076.7_80151480_80152602_+_m6A	1133.17	8.29542	740.281	34.252	16.5722	2.00405	0.749517	1	9.83333	protein_coding	DRACH:35,exon:1,stop_codon:1,three_utr:1; DRACH:34,exon:1,stop_codon:1,three_utr:1	FTO-Syn1-CRE Naive rep1; FTO-Syn1-CRE Naive rep2; FTO-Syn1-CRE Naive rep3; FTO-Syn1-CRE Naive rep4; FTO-Syn1-CRE Naive rep5; FTO-Syn1-CRE Naive rep6	6	FTO-fl/fl Naive rep1; FTO-fl/fl Naive rep2; FTO-fl/fl Naive rep3; FTO-fl/fl Naive rep4; FTO-fl/fl Naive rep5; FTO-fl/fl Naive rep6;FTO-Syn1-CRE Naive rep1; FTO-Syn1-CRE Naive rep2; FTO-Syn1-CRE Naive rep3; FTO-Syn1-CRE Naive rep4; FTO-Syn1-CRE Naive rep5; FTO-Syn1-CRE Naive rep6	NC_000076.7	80151437	80152614	+	Apc2	exon	230.422	277.697	40.3503	42.6419	0.163066	0.161913	0.523765
NC_000071.7:110090722-110090990	NC_000071.7_110090813_110090990_+_m6A; NC_000071.7_110090722_110090920_+_m6A; NC_000071.7_110090801_110090990_+_m6A; NC_000071.7_110090722_110090941_+_m6A	195.75	4.99522	583.227	39.2662	12.0795	2.46345	0.702875	1	5.75	protein_coding	DRACH:7,exon:1; DRACH:8,exon:1; DRACH:9,exon:1	FTO-fl/fl Naive rep3; FTO-fl/fl Naive rep4; FTO-fl/fl Naive rep5; FTO-fl/fl Naive rep6	4	NC_000071.7_110090762_110090962_+_m6A; NC_000071.7_110090727_110090951_+_m6A; NC_000071.7_110090750_110090987_+_m6A; NC_000071.7_110090802_110090983_+_m6A	210.5	5.2612	532.36	38.8439	12.0457	2.31655	0.721625	1	6.25	protein_coding	DRACH:9,exon:1; DRACH:10,exon:1; DRACH:8,exon:1	FTO-Syn1-CRE Naive rep1; FTO-Syn1-CRE Naive rep3; FTO-Syn1-CRE Naive rep4; FTO-Syn1-CRE Naive rep5	4	FTO-fl/fl Naive rep3; FTO-fl/fl Naive rep4; FTO-fl/fl Naive rep5; FTO-fl/fl Naive rep6;FTO-Syn1-CRE Naive rep1; FTO-Syn1-CRE Naive rep3; FTO-Syn1-CRE Naive rep4; FTO-Syn1-CRE Naive rep5	NC_000071.7	110090722	110090990	+	LOC115490200	exon	176.984	197.69	36.0447	34.8639	0.172122	0.162052	0.523981
NC_000079.7:41014587-41014749	NC_000079.7_41014588_41014749_+_m6A	161	2.3017	97.7143	4.6273	2.3017	0.3041	1.1977	1	3	protein_coding	DRACH:6,exon:1	FTO-fl/fl Naive rep6	1	NC_000079.7_41014590_41014749_+_m6A; NC_000079.7_41014587_41014741_+_m6A; NC_000079.7_41014592_41014749_+_m6A	156.667	2.57157	113.369	7.5711	2.57157	0.435733	1.18227	1	3.33333	protein_coding	DRACH:6,exon:1	FTO-Syn1-CRE Naive rep1; FTO-Syn1-CRE Naive rep2; FTO-Syn1-CRE Naive rep5	3	FTO-fl/fl Naive rep6;FTO-Syn1-CRE Naive rep1; FTO-Syn1-CRE Naive rep2; FTO-Syn1-CRE Naive rep5	NC_000079.7	41014587	41014749	+	Gcnt2	exon	29.1038	44.4379	11.3721	13.3395	0.280048	0.162025	0.523981
NC_000085.7:5090039-5090333	NC_000085.7_5090060_5090258_+_m6A; NC_000085.7_5090060_5090293_+_m6A; NC_000085.7_5090060_5090257_+_m6A; NC_000085.7_5090060_5090332_+_m6A; NC_000085.7_5090060_5090330_+_m6A	240	5.44665	282.352	2.67447	5.44665	0.165917	1.0885	1	4.83333	protein_coding	DRACH:5,intron:1; DRACH:5,AG:1,intron:1	FTO-fl/fl Naive rep1; FTO-fl/fl Naive rep2; FTO-fl/fl Naive rep3; FTO-fl/fl Naive rep4; FTO-fl/fl Naive rep5; FTO-fl/fl Naive rep6	6	NC_000085.7_5090060_5090332_+_m6A; NC_000085.7_5090039_5090333_+_m6A; NC_000085.7_5090060_5090259_+_m6A; NC_000085.7_5090060_5090301_+_m6A	258.333	5.99497	267.368	3.99648	5.99497	0.234	1.08157	1	6	protein_coding	DRACH:5,intron:1; DRACH:5,AG:1,exon:1,intron:1; DRACH:5,AG:1,intron:1	FTO-Syn1-CRE Naive rep1; FTO-Syn1-CRE Naive rep2; FTO-Syn1-CRE Naive rep3; FTO-Syn1-CRE Naive rep4; FTO-Syn1-CRE Naive rep5; FTO-Syn1-CRE Naive rep6	6	FTO-fl/fl Naive rep1; FTO-fl/fl Naive rep2; FTO-fl/fl Naive rep3; FTO-fl/fl Naive rep4; FTO-fl/fl Naive rep5; FTO-fl/fl Naive rep6;FTO-Syn1-CRE Naive rep1; FTO-Syn1-CRE Naive rep2; FTO-Syn1-CRE Naive rep3; FTO-Syn1-CRE Naive rep4; FTO-Syn1-CRE Naive rep5; FTO-Syn1-CRE Naive rep6	NC_000085.7	5090039	5090333	+	B4gat1	intron	89.2697	108.58	35.1377	36.655	0.160705	0.162091	0.523988
NC_000072.7:29750345-29751023	NC_000072.7_29750570_29750891_+_m6A; NC_000072.7_29750511_29750940_+_m6A; NC_000072.7_29750504_29750933_+_m6A; NC_000072.7_29750498_29751023_+_m6A	426	1.49028	77.9855	3.22265	1.49028	0.194575	1.29317	1	3	pseudogene	DRACH:15,gene:1,intron:1; DRACH:16,gene:1,intron:1; DRACH:17,gene:1,intron:1; DRACH:25,gene:1,intron:1	FTO-fl/fl Naive rep1; FTO-fl/fl Naive rep3; FTO-fl/fl Naive rep4; FTO-fl/fl Naive rep5	4	NC_000072.7_29750525_29750917_+_m6A; NC_000072.7_29750573_29750936_+_m6A; NC_000072.7_29750378_29750939_+_m6A; NC_000072.7_29750345_29750959_+_m6A; NC_000072.7_29750465_29750946_+_m6A; NC_000072.7_29750594_29750889_+_m6A	451	2.28995	102.417	3.78893	2.28995	0.217933	1.2048	1	4	pseudogene	DRACH:16,gene:1,intron:1; DRACH:15,gene:1,intron:1; DRACH:19,gene:1,intron:1; DRACH:25,gene:1,intron:1; DRACH:20,gene:1,intron:1	FTO-Syn1-CRE Naive rep1; FTO-Syn1-CRE Naive rep2; FTO-Syn1-CRE Naive rep3; FTO-Syn1-CRE Naive rep4; FTO-Syn1-CRE Naive rep5; FTO-Syn1-CRE Naive rep6	6	FTO-fl/fl Naive rep1; FTO-fl/fl Naive rep3; FTO-fl/fl Naive rep4; FTO-fl/fl Naive rep5;FTO-Syn1-CRE Naive rep1; FTO-Syn1-CRE Naive rep2; FTO-Syn1-CRE Naive rep3; FTO-Syn1-CRE Naive rep4; FTO-Syn1-CRE Naive rep5; FTO-Syn1-CRE Naive rep6	NC_000072.7	29750345	29751023	+	Gm13717	intron	19.0994	31.501	4.79322	5.34591	0.453798	0.162261	0.524423
NC_000083.7:45498748-45499403	NC_000083.7_45499043_45499245_+_m6A	202	1.9962	102.698	5.3564	1.9962	0.3286	1.2251	1	3	.	.:1	FTO-fl/fl Naive rep3	1	NC_000083.7_45499045_45499304_+_m6A; NC_000083.7_45498748_45499298_+_m6A; NC_000083.7_45499055_45499249_+_m6A; NC_000083.7_45498954_45499403_+_m6A; NC_000083.7_45499002_45499340_+_m6A; NC_000083.7_45499046_45499348_+_m6A	348.667	2.9046	130.015	6.13845	2.9046	0.35965	1.16232	1	4.66667	.	.:1	FTO-Syn1-CRE Naive rep1; FTO-Syn1-CRE Naive rep2; FTO-Syn1-CRE Naive rep3; FTO-Syn1-CRE Naive rep4; FTO-Syn1-CRE Naive rep5; FTO-Syn1-CRE Naive rep6	6	FTO-fl/fl Naive rep3;FTO-Syn1-CRE Naive rep1; FTO-Syn1-CRE Naive rep2; FTO-Syn1-CRE Naive rep3; FTO-Syn1-CRE Naive rep4; FTO-Syn1-CRE Naive rep5; FTO-Syn1-CRE Naive rep6	NC_000083.7	45498748	45499403	+	.	intergenic	16.5446	36.0151	3.89338	5.63374	0.521009	0.162351	0.524597
NC_000070.7:126503501-126503805	NC_000070.7_126503526_126503805_+_m6A; NC_000070.7_126503697_126503805_+_m6A	193.5	4.54465	289.681	17.0033	5.87755	1.0402	1.0112	1	4	protein_coding	DRACH:8,exon:1,five_utr:1; DRACH:4,exon:1,five_utr:1	FTO-fl/fl Naive rep4; FTO-fl/fl Naive rep5	2	NC_000070.7_126503546_126503805_+_m6A; NC_000070.7_126503640_126503805_+_m6A; NC_000070.7_126503501_126503805_+_m6A; NC_000070.7_126503669_126503805_+_m6A	216	4.68505	254.793	17.2645	5.64835	1.00053	1.03367	1	5.25	protein_coding	DRACH:8,exon:1,five_utr:1; DRACH:6,exon:1,five_utr:1	FTO-Syn1-CRE Naive rep1; FTO-Syn1-CRE Naive rep2; FTO-Syn1-CRE Naive rep3; FTO-Syn1-CRE Naive rep5	4	FTO-fl/fl Naive rep4; FTO-fl/fl Naive rep5;FTO-Syn1-CRE Naive rep1; FTO-Syn1-CRE Naive rep2; FTO-Syn1-CRE Naive rep3; FTO-Syn1-CRE Naive rep5	NC_000070.7	126503501	126503805	+	5730409E04Rik	exon	49.989	64.017	15.6206	15.9608	0.248773	0.162425	0.524602
NC_000075.7:120249693-120249850														0	NC_000075.7_120249693_120249850_+_m6A	157	5.2466	235.274	19.2548	6.0333	1.15	1.0175	1	5	protein_coding	DRACH:6,intron:1	FTO-Syn1-CRE Naive rep1	1	FTO-Syn1-CRE Naive rep1	NC_000075.7	120249693	120249850	+	Myrip	intron	73.0562	85.9054	22.1867	21.5536	0.210662	0.162397	0.524602
NC_000071.7:115692721-115693233	NC_000071.7_115692912_115693026_+_m6A; NC_000071.7_115692913_115693105_+_m6A; NC_000071.7_115692751_115693094_+_m6A; NC_000071.7_115692730_115693190_+_m6A; NC_000071.7_115692913_115693011_+_m6A; NC_000071.7_115692854_115693155_+_m6A	251.333	5.07682	468.784	29.1737	9.06175	1.83553	0.825217	1	5.5	protein_coding	DRACH:3,exon:2,three_utr:1; DRACH:15,exon:2,three_utr:1; DRACH:33,exon:2,three_utr:1; DRACH:21,exon:2,three_utr:1	FTO-fl/fl Naive rep1; FTO-fl/fl Naive rep2; FTO-fl/fl Naive rep3; FTO-fl/fl Naive rep4; FTO-fl/fl Naive rep5; FTO-fl/fl Naive rep6	6	NC_000071.7_115692722_115693233_+_m6A; NC_000071.7_115692729_115692880_+_m6A; NC_000071.7_115692721_115693225_+_m6A; NC_000071.7_115692755_115693153_+_m6A; NC_000071.7_115692727_115693061_+_m6A; NC_000071.7_115692728_115693119_+_m6A	381.5	5.60812	352.409	24.2174	7.86872	1.41285	0.91755	1	6.33333	protein_coding	DRACH:36,exon:2,three_utr:1; DRACH:6,exon:2,three_utr:1; DRACH:33,exon:2,three_utr:1; DRACH:21,exon:2,three_utr:1; DRACH:15,exon:2,three_utr:1; DRACH:24,exon:2,three_utr:1	FTO-Syn1-CRE Naive rep1; FTO-Syn1-CRE Naive rep2; FTO-Syn1-CRE Naive rep3; FTO-Syn1-CRE Naive rep4; FTO-Syn1-CRE Naive rep5; FTO-Syn1-CRE Naive rep6	6	FTO-fl/fl Naive rep1; FTO-fl/fl Naive rep2; FTO-fl/fl Naive rep3; FTO-fl/fl Naive rep4; FTO-fl/fl Naive rep5; FTO-fl/fl Naive rep6;FTO-Syn1-CRE Naive rep1; FTO-Syn1-CRE Naive rep2; FTO-Syn1-CRE Naive rep3; FTO-Syn1-CRE Naive rep4; FTO-Syn1-CRE Naive rep5; FTO-Syn1-CRE Naive rep6	NC_000071.7	115692721	115693233	+	Pxn	exon	117.024	131.146	28.3649	26.9367	0.191128	0.162802	0.52556
NC_000073.7:73389501-73390303	NC_000073.7_73389603_73389959_-_m6A; NC_000073.7_73389770_73390083_-_m6A; NC_000073.7_73389551_73390066_-_m6A; NC_000073.7_73389532_73390201_-_m6A; NC_000073.7_73389575_73390076_-_m6A; NC_000073.7_73389501_73390248_-_m6A	516.833	3.11375	161.476	7.20428	3.11375	0.451933	1.15125	1	4.83333	.	.:1	FTO-fl/fl Naive rep1; FTO-fl/fl Naive rep2; FTO-fl/fl Naive rep3; FTO-fl/fl Naive rep4; FTO-fl/fl Naive rep5; FTO-fl/fl Naive rep6	6	NC_000073.7_73389561_73390181_-_m6A; NC_000073.7_73389556_73390252_-_m6A; NC_000073.7_73389505_73390253_-_m6A; NC_000073.7_73389545_73390289_-_m6A; NC_000073.7_73389568_73390235_-_m6A; NC_000073.7_73389574_73390303_-_m6A	700.667	3.828	170.541	7.7298	3.828	0.452117	1.12452	1	6	.	.:1	FTO-Syn1-CRE Naive rep1; FTO-Syn1-CRE Naive rep2; FTO-Syn1-CRE Naive rep3; FTO-Syn1-CRE Naive rep4; FTO-Syn1-CRE Naive rep5; FTO-Syn1-CRE Naive rep6	6	FTO-fl/fl Naive rep1; FTO-fl/fl Naive rep2; FTO-fl/fl Naive rep3; FTO-fl/fl Naive rep4; FTO-fl/fl Naive rep5; FTO-fl/fl Naive rep6;FTO-Syn1-CRE Naive rep1; FTO-Syn1-CRE Naive rep2; FTO-Syn1-CRE Naive rep3; FTO-Syn1-CRE Naive rep4; FTO-Syn1-CRE Naive rep5; FTO-Syn1-CRE Naive rep6	NC_000073.7	73389501	73390303	-	.	intergenic	39.3688	62.1442	7.4686	8.70764	0.379982	0.16283	0.52556
NC_000075.7:57868795-57869438	NC_000075.7_57868868_57869403_+_m6A; NC_000075.7_57868877_57869230_+_m6A; NC_000075.7_57868876_57869225_+_m6A; NC_000075.7_57868855_57869401_+_m6A; NC_000075.7_57868851_57869261_+_m6A; NC_000075.7_57868856_57869428_+_m6A	460.833	10.3374	1400.52	41.9648	27.228	2.63858	0.6461	1	10.8333	protein_coding	DRACH:18,exon:1,stop_codon:1,three_utr:1; DRACH:10,exon:1,stop_codon:1,three_utr:1; DRACH:12,exon:1,stop_codon:1,three_utr:1	FTO-fl/fl Naive rep1; FTO-fl/fl Naive rep2; FTO-fl/fl Naive rep3; FTO-fl/fl Naive rep4; FTO-fl/fl Naive rep5; FTO-fl/fl Naive rep6	6	NC_000075.7_57868861_57869364_+_m6A; NC_000075.7_57868855_57869401_+_m6A; NC_000075.7_57868795_57869438_+_m6A; NC_000075.7_57868864_57869400_+_m6A; NC_000075.7_57868848_57869279_+_m6A; NC_000075.7_57868874_57869248_+_m6A	505.5	10.4471	1214.15	44.7471	27.2455	2.62467	0.6481	1	11	protein_coding	DRACH:16,exon:1,stop_codon:1,three_utr:1; DRACH:18,exon:1,stop_codon:1,three_utr:1; DRACH:19,exon:1,stop_codon:1,three_utr:1; DRACH:14,exon:1,stop_codon:1,three_utr:1; DRACH:12,exon:1,stop_codon:1,three_utr:1	FTO-Syn1-CRE Naive rep1; FTO-Syn1-CRE Naive rep2; FTO-Syn1-CRE Naive rep3; FTO-Syn1-CRE Naive rep4; FTO-Syn1-CRE Naive rep5; FTO-Syn1-CRE Naive rep6	6	FTO-fl/fl Naive rep1; FTO-fl/fl Naive rep2; FTO-fl/fl Naive rep3; FTO-fl/fl Naive rep4; FTO-fl/fl Naive rep5; FTO-fl/fl Naive rep6;FTO-Syn1-CRE Naive rep1; FTO-Syn1-CRE Naive rep2; FTO-Syn1-CRE Naive rep3; FTO-Syn1-CRE Naive rep4; FTO-Syn1-CRE Naive rep5; FTO-Syn1-CRE Naive rep6	NC_000075.7	57868795	57869438	+	Sema7a	exon	358.808	404.5	47.9447	47.961	0.152448	0.162824	0.52556
NC_000078.7:4167184-4167906	NC_000078.7_4167472_4167805_+_m6A; NC_000078.7_4167447_4167806_+_m6A; NC_000078.7_4167444_4167821_+_m6A; NC_000078.7_4167454_4167831_+_m6A; NC_000078.7_4167439_4167804_+_m6A; NC_000078.7_4167491_4167876_+_m6A	366	5.4561	285.264	10.6534	5.4561	0.6696	1.0898	1	7.66667	protein_coding	DRACH:22,exon:1,three_utr:1; DRACH:24,exon:1,three_utr:1	FTO-fl/fl Naive rep1; FTO-fl/fl Naive rep2; FTO-fl/fl Naive rep3; FTO-fl/fl Naive rep4; FTO-fl/fl Naive rep5; FTO-fl/fl Naive rep6	6	NC_000078.7_4167415_4167859_+_m6A; NC_000078.7_4167400_4167906_+_m6A; NC_000078.7_4167445_4167834_+_m6A; NC_000078.7_4167414_4167826_+_m6A; NC_000078.7_4167450_4167803_+_m6A; NC_000078.7_4167184_4167881_+_m6A	466.833	5.32913	238.742	9.12615	5.32913	0.535517	1.09367	1	7.66667	protein_coding	DRACH:24,exon:1,three_utr:1; DRACH:22,exon:1,three_utr:1; DRACH:28,exon:1,three_utr:1	FTO-Syn1-CRE Naive rep1; FTO-Syn1-CRE Naive rep2; FTO-Syn1-CRE Naive rep3; FTO-Syn1-CRE Naive rep4; FTO-Syn1-CRE Naive rep5; FTO-Syn1-CRE Naive rep6	6	FTO-fl/fl Naive rep1; FTO-fl/fl Naive rep2; FTO-fl/fl Naive rep3; FTO-fl/fl Naive rep4; FTO-fl/fl Naive rep5; FTO-fl/fl Naive rep6;FTO-Syn1-CRE Naive rep1; FTO-Syn1-CRE Naive rep2; FTO-Syn1-CRE Naive rep3; FTO-Syn1-CRE Naive rep4; FTO-Syn1-CRE Naive rep5; FTO-Syn1-CRE Naive rep6	NC_000078.7	4167184	4167906	+	Dnajc27	exon	52.0217	61.7291	7.7625	6.72379	0.371453	0.162889	0.525634
NC_000077.7:81879937-81881138	NC_000077.7_81880152_81880757_+_m6A; NC_000077.7_81880137_81880776_+_m6A	622	1.876	102.065	2.0622	1.876	0.1226	1.2384	1	3	lncRNA	DRACH:20,AG:1,gene:1; DRACH:20,gene:1	FTO-fl/fl Naive rep1; FTO-fl/fl Naive rep4	2	NC_000077.7_81880055_81881110_+_m6A; NC_000077.7_81880065_81880896_+_m6A; NC_000077.7_81880033_81881087_+_m6A; NC_000077.7_81880031_81881138_+_m6A; NC_000077.7_81879937_81880802_+_m6A	982.4	2.1175	93.5707	1.96698	2.1175	0.11694	1.21668	1	3.6	lncRNA	DRACH:29,AG:1,gene:1; DRACH:25,gene:1; DRACH:30,AG:1,gene:1; DRACH:31,gene:1; DRACH:26,gene:1	FTO-Syn1-CRE Naive rep1; FTO-Syn1-CRE Naive rep2; FTO-Syn1-CRE Naive rep3; FTO-Syn1-CRE Naive rep4; FTO-Syn1-CRE Naive rep5	5	FTO-fl/fl Naive rep1; FTO-fl/fl Naive rep4;FTO-Syn1-CRE Naive rep1; FTO-Syn1-CRE Naive rep2; FTO-Syn1-CRE Naive rep3; FTO-Syn1-CRE Naive rep4; FTO-Syn1-CRE Naive rep5	NC_000077.7	81879937	81881138	+	Gm11419	intergenic	18.0389	30.3296	3.52253	3.7738	0.537699	0.163007	0.525898
NC_000069.7:36222200-36222360	NC_000069.7_36222212_36222341_+_m6A	129	3.4284	176.38	11.0233	3.4284	0.6762	1.1365	1	3	protein_coding	DRACH:10,exon:1,three_utr:1	FTO-fl/fl Naive rep3	1	NC_000069.7_36222200_36222351_+_m6A; NC_000069.7_36222232_36222360_+_m6A	139.5	3.6723	157.629	11.8237	3.6723	0.68385	1.12815	1	3.5	protein_coding	DRACH:10,exon:1,three_utr:1; DRACH:6,exon:1,three_utr:1	FTO-Syn1-CRE Naive rep1; FTO-Syn1-CRE Naive rep5	2	FTO-fl/fl Naive rep3;FTO-Syn1-CRE Naive rep1; FTO-Syn1-CRE Naive rep5	NC_000069.7	36222200	36222360	+	Zfp267	exon	53.8776	67.3261	23.0243	23.7344	0.196086	0.163076	0.525992
NC_000078.7:101885189-101885608	NC_000078.7_101885193_101885493_-_m6A; NC_000078.7_101885294_101885496_-_m6A; NC_000078.7_101885190_101885529_-_m6A; NC_000078.7_101885190_101885512_-_m6A; NC_000078.7_101885198_101885608_-_m6A	314.6	3.11964	155.554	7.182	3.11964	0.4424	1.15138	1	5	protein_coding	DRACH:18,exon:2,AG:1,three_utr:1; DRACH:15,exon:2,three_utr:1; DRACH:18,exon:2,three_utr:1; DRACH:24,exon:2,three_utr:1	FTO-fl/fl Naive rep1; FTO-fl/fl Naive rep3; FTO-fl/fl Naive rep4; FTO-fl/fl Naive rep5; FTO-fl/fl Naive rep6	5	NC_000078.7_101885203_101885554_-_m6A; NC_000078.7_101885189_101885550_-_m6A; NC_000078.7_101885272_101885576_-_m6A; NC_000078.7_101885202_101885530_-_m6A; NC_000078.7_101885211_101885601_-_m6A; NC_000078.7_101885198_101885503_-_m6A	339.833	3.79435	169.425	9.53853	3.79435	0.555717	1.1248	1	5.66667	protein_coding	DRACH:21,exon:2,AG:1,three_utr:1; DRACH:21,exon:2,three_utr:1; DRACH:18,exon:2,three_utr:1	FTO-Syn1-CRE Naive rep1; FTO-Syn1-CRE Naive rep2; FTO-Syn1-CRE Naive rep3; FTO-Syn1-CRE Naive rep4; FTO-Syn1-CRE Naive rep5; FTO-Syn1-CRE Naive rep6	6	FTO-fl/fl Naive rep1; FTO-fl/fl Naive rep3; FTO-fl/fl Naive rep4; FTO-fl/fl Naive rep5; FTO-fl/fl Naive rep6;FTO-Syn1-CRE Naive rep1; FTO-Syn1-CRE Naive rep2; FTO-Syn1-CRE Naive rep3; FTO-Syn1-CRE Naive rep4; FTO-Syn1-CRE Naive rep5; FTO-Syn1-CRE Naive rep6	NC_000078.7	101885189	101885608	-	Atxn3	exon	46.1718	62.1147	10.8013	11.1703	0.307891	0.163109	0.525992
NC_000072.7:119939546-119939885	NC_000072.7_119939565_119939767_-_m6A; NC_000072.7_119939596_119939765_-_m6A; NC_000072.7_119939719_119939844_-_m6A; NC_000072.7_119939574_119939854_-_m6A; NC_000072.7_119939554_119939877_-_m6A	219.8	4.99206	794.649	51.8644	15.838	3.18292	0.61606	1	6.4	protein_coding	DRACH:7,AG:1,exon:1; DRACH:7,exon:1; DRACH:3,exon:1; DRACH:9,AG:1,exon:1; DRACH:10,exon:1	FTO-fl/fl Naive rep1; FTO-fl/fl Naive rep3; FTO-fl/fl Naive rep4; FTO-fl/fl Naive rep5; FTO-fl/fl Naive rep6	5	NC_000072.7_119939574_119939878_-_m6A; NC_000072.7_119939546_119939853_-_m6A; NC_000072.7_119939565_119939877_-_m6A; NC_000072.7_119939558_119939885_-_m6A; NC_000072.7_119939576_119939817_-_m6A; NC_000072.7_119939587_119939875_-_m6A	296.5	5.10342	1391.8	105.099	31.096	6.12218	0.4434	1	7.5	protein_coding	DRACH:10,AG:1,exon:1; DRACH:9,AG:1,exon:1; DRACH:10,exon:1; DRACH:8,AG:1,exon:1	FTO-Syn1-CRE Naive rep1; FTO-Syn1-CRE Naive rep2; FTO-Syn1-CRE Naive rep3; FTO-Syn1-CRE Naive rep4; FTO-Syn1-CRE Naive rep5; FTO-Syn1-CRE Naive rep6	6	FTO-fl/fl Naive rep1; FTO-fl/fl Naive rep3; FTO-fl/fl Naive rep4; FTO-fl/fl Naive rep5; FTO-fl/fl Naive rep6;FTO-Syn1-CRE Naive rep1; FTO-Syn1-CRE Naive rep2; FTO-Syn1-CRE Naive rep3; FTO-Syn1-CRE Naive rep4; FTO-Syn1-CRE Naive rep5; FTO-Syn1-CRE Naive rep6	NC_000072.7	119939546	119939885	-	Wnk1	exon	222.443	507.808	39.5192	80.3581	0.155111	0.163256	0.526233
NC_000073.7:27687027-27687524	NC_000073.7_27687205_27687394_-_m6A; NC_000073.7_27687027_27687447_-_m6A	304.5	2.05335	93.8884	4.2446	2.05335	0.2648	1.2195	1	3	protein_coding	DRACH:10,exon:1,three_utr:1; DRACH:22,exon:1,three_utr:1	FTO-fl/fl Naive rep5; FTO-fl/fl Naive rep6	2	NC_000073.7_27687190_27687363_-_m6A; NC_000073.7_27687049_27687524_-_m6A; NC_000073.7_27687123_27687393_-_m6A; NC_000073.7_27687187_27687365_-_m6A	274	2.42675	108.863	6.2432	2.42675	0.3609	1.18995	1	4.25	protein_coding	DRACH:10,exon:1,three_utr:1; DRACH:22,exon:1,three_utr:1; DRACH:12,exon:1,three_utr:1	FTO-Syn1-CRE Naive rep1; FTO-Syn1-CRE Naive rep2; FTO-Syn1-CRE Naive rep3; FTO-Syn1-CRE Naive rep6	4	FTO-fl/fl Naive rep5; FTO-fl/fl Naive rep6;FTO-Syn1-CRE Naive rep1; FTO-Syn1-CRE Naive rep2; FTO-Syn1-CRE Naive rep3; FTO-Syn1-CRE Naive rep6	NC_000073.7	27687027	27687524	-	Zfp850	exon	24.7559	36.8675	6.83835	7.29832	0.376341	0.163231	0.526233
NC_000074.7:106496721-106497227	NC_000074.7_106496764_106497149_-_m6A; NC_000074.7_106496814_106497113_-_m6A; NC_000074.7_106496814_106497105_-_m6A; NC_000074.7_106496744_106497227_-_m6A; NC_000074.7_106496749_106497188_-_m6A; NC_000074.7_106496785_106497101_-_m6A	368.833	6.83027	360.934	13.7645	7.03215	0.867733	1.05882	1	8	protein_coding	DRACH:18,exon:1,three_utr:1; DRACH:14,exon:1,three_utr:1; DRACH:24,exon:1,three_utr:1; DRACH:22,exon:1,three_utr:1; DRACH:16,exon:1,three_utr:1	FTO-fl/fl Naive rep1; FTO-fl/fl Naive rep2; FTO-fl/fl Naive rep3; FTO-fl/fl Naive rep4; FTO-fl/fl Naive rep5; FTO-fl/fl Naive rep6	6	NC_000074.7_106496721_106497221_-_m6A; NC_000074.7_106496777_106497173_-_m6A; NC_000074.7_106496727_106497227_-_m6A; NC_000074.7_106496787_106497191_-_m6A; NC_000074.7_106496754_106497137_-_m6A; NC_000074.7_106496803_106497163_-_m6A	423.833	7.47067	341.663	14.8189	7.6155	0.86105	1.0558	1	8.5	protein_coding	DRACH:22,exon:1,three_utr:1; DRACH:20,exon:1,three_utr:1; DRACH:24,exon:1,three_utr:1; DRACH:18,exon:1,three_utr:1	FTO-Syn1-CRE Naive rep1; FTO-Syn1-CRE Naive rep2; FTO-Syn1-CRE Naive rep3; FTO-Syn1-CRE Naive rep4; FTO-Syn1-CRE Naive rep5; FTO-Syn1-CRE Naive rep6	6	FTO-fl/fl Naive rep1; FTO-fl/fl Naive rep2; FTO-fl/fl Naive rep3; FTO-fl/fl Naive rep4; FTO-fl/fl Naive rep5; FTO-fl/fl Naive rep6;FTO-Syn1-CRE Naive rep1; FTO-Syn1-CRE Naive rep2; FTO-Syn1-CRE Naive rep3; FTO-Syn1-CRE Naive rep4; FTO-Syn1-CRE Naive rep5; FTO-Syn1-CRE Naive rep6	NC_000074.7	106496721	106497227	-	Ranbp10	exon	94.5132	118.986	16.145	16.4726	0.259735	0.163403	0.52659
NC_000079.7:14490872-14491319	NC_000079.7_14490991_14491244_-_m6A; NC_000079.7_14490986_14491273_-_m6A; NC_000079.7_14490983_14491225_-_m6A; NC_000079.7_14490932_14491256_-_m6A; NC_000079.7_14490972_14491310_-_m6A; NC_000079.7_14490959_14491286_-_m6A	295.167	6.32993	325.664	12.7415	6.32993	0.7957	1.07758	1	7.66667	protein_coding	DRACH:5,exon:1; DRACH:6,exon:1	FTO-fl/fl Naive rep1; FTO-fl/fl Naive rep2; FTO-fl/fl Naive rep3; FTO-fl/fl Naive rep4; FTO-fl/fl Naive rep5; FTO-fl/fl Naive rep6	6	NC_000079.7_14490954_14491316_-_m6A; NC_000079.7_14490934_14491246_-_m6A; NC_000079.7_14490872_14491289_-_m6A; NC_000079.7_14490947_14491312_-_m6A; NC_000079.7_14490876_14491319_-_m6A; NC_000079.7_14490933_14491240_-_m6A	367.667	6.28892	283.333	15.2884	6.34068	0.893417	1.0727	1	7.66667	protein_coding	DRACH:7,exon:1; DRACH:6,exon:1	FTO-Syn1-CRE Naive rep1; FTO-Syn1-CRE Naive rep2; FTO-Syn1-CRE Naive rep3; FTO-Syn1-CRE Naive rep4; FTO-Syn1-CRE Naive rep5; FTO-Syn1-CRE Naive rep6	6	FTO-fl/fl Naive rep1; FTO-fl/fl Naive rep2; FTO-fl/fl Naive rep3; FTO-fl/fl Naive rep4; FTO-fl/fl Naive rep5; FTO-fl/fl Naive rep6;FTO-Syn1-CRE Naive rep1; FTO-Syn1-CRE Naive rep2; FTO-Syn1-CRE Naive rep3; FTO-Syn1-CRE Naive rep4; FTO-Syn1-CRE Naive rep5; FTO-Syn1-CRE Naive rep6	NC_000079.7	14490872	14491319	-	Hecw1	exon	94.184	106.692	31.4512	30.3096	0.174749	0.163505	0.526782
NC_000084.7:37544586-37545031	NC_000084.7_37544636_37544945_+_m6A; NC_000084.7_37544653_37544898_+_m6A; NC_000084.7_37544655_37545031_+_m6A	310	2.095	111.953	5.3967	2.095	0.348167	1.2157	1	3	protein_coding	DRACH:33,intron:3,exon:1,five_utr:1,start_codon:1; DRACH:24,intron:3,exon:1,five_utr:1; DRACH:34,intron:3,exon:1,five_utr:1,start_codon:1	FTO-fl/fl Naive rep2; FTO-fl/fl Naive rep3; FTO-fl/fl Naive rep5	3	NC_000084.7_37544594_37545027_+_m6A; NC_000084.7_37544613_37544925_+_m6A; NC_000084.7_37544607_37544912_+_m6A; NC_000084.7_37544618_37545011_+_m6A; NC_000084.7_37544586_37544961_+_m6A	363.6	3.00942	137.848	8.38144	3.00942	0.48432	1.15596	1	5	protein_coding	DRACH:49,intron:3,exon:1,five_utr:1,start_codon:1; DRACH:35,intron:3,exon:1,five_utr:1; DRACH:43,intron:3,exon:1,five_utr:1,start_codon:1	FTO-Syn1-CRE Naive rep2; FTO-Syn1-CRE Naive rep3; FTO-Syn1-CRE Naive rep4; FTO-Syn1-CRE Naive rep5; FTO-Syn1-CRE Naive rep6	5	FTO-fl/fl Naive rep2; FTO-fl/fl Naive rep3; FTO-fl/fl Naive rep5;FTO-Syn1-CRE Naive rep2; FTO-Syn1-CRE Naive rep3; FTO-Syn1-CRE Naive rep4; FTO-Syn1-CRE Naive rep5; FTO-Syn1-CRE Naive rep6	NC_000084.7	37544586	37545031	+	Pcdhb10	exon	31.6927	48.7118	8.33609	9.53595	0.345102	0.163535	0.526782
NC_000077.7:100988792-100989346	NC_000077.7_100988812_100989322_-_m6A; NC_000077.7_100988807_100989306_-_m6A; NC_000077.7_100988801_100989305_-_m6A; NC_000077.7_100988792_100989306_-_m6A; NC_000077.7_100988804_100989330_-_m6A; NC_000077.7_100988807_100989305_-_m6A	508.5	14.8943	1321.77	27.5203	25.6782	1.7359	0.788083	1	11	protein_coding	DRACH:33,exon:3,stop_codon:1,three_utr:1	FTO-fl/fl Naive rep1; FTO-fl/fl Naive rep2; FTO-fl/fl Naive rep3; FTO-fl/fl Naive rep4; FTO-fl/fl Naive rep5; FTO-fl/fl Naive rep6	6	NC_000077.7_100988803_100989346_-_m6A; NC_000077.7_100988796_100989332_-_m6A; NC_000077.7_100988795_100989331_-_m6A; NC_000077.7_100988798_100989324_-_m6A; NC_000077.7_100988808_100989346_-_m6A; NC_000077.7_100988800_100989293_-_m6A	528.667	16.5589	1130.82	26.1735	25.2775	1.52942	0.834183	1	11.5	protein_coding	DRACH:33,exon:3,stop_codon:1,three_utr:1	FTO-Syn1-CRE Naive rep1; FTO-Syn1-CRE Naive rep2; FTO-Syn1-CRE Naive rep3; FTO-Syn1-CRE Naive rep4; FTO-Syn1-CRE Naive rep5; FTO-Syn1-CRE Naive rep6	6	FTO-fl/fl Naive rep1; FTO-fl/fl Naive rep2; FTO-fl/fl Naive rep3; FTO-fl/fl Naive rep4; FTO-fl/fl Naive rep5; FTO-fl/fl Naive rep6;FTO-Syn1-CRE Naive rep1; FTO-Syn1-CRE Naive rep2; FTO-Syn1-CRE Naive rep3; FTO-Syn1-CRE Naive rep4; FTO-Syn1-CRE Naive rep5; FTO-Syn1-CRE Naive rep6	NC_000077.7	100988792	100989346	-	Retreg3	exon	385.331	418.948	29.7164	27.7693	0.200075	0.163637	0.526992
NC_000068.8:16734077-16734224	NC_000068.8_16734088_16734224_+_m6A; NC_000068.8_16734101_16734224_+_m6A; NC_000068.8_16734084_16734224_+_m6A; NC_000068.8_16734082_16734224_+_m6A; NC_000068.8_16734077_16734224_+_m6A	137.6	6.29338	953.201	45.2532	17.7019	2.8313	0.6426	1	5	protein_coding	DRACH:2,exon:1; DRACH:3,exon:1	FTO-fl/fl Naive rep1; FTO-fl/fl Naive rep2; FTO-fl/fl Naive rep3; FTO-fl/fl Naive rep4; FTO-fl/fl Naive rep5	5	NC_000068.8_16734116_16734224_+_m6A; NC_000068.8_16734084_16734224_+_m6A; NC_000068.8_16734082_16734224_+_m6A	130	6.51813	780.399	48.4023	17.9595	2.81303	0.647133	1	4.66667	protein_coding	DRACH:1,exon:1; DRACH:2,exon:1	FTO-Syn1-CRE Naive rep1; FTO-Syn1-CRE Naive rep2; FTO-Syn1-CRE Naive rep5	3	FTO-fl/fl Naive rep1; FTO-fl/fl Naive rep2; FTO-fl/fl Naive rep3; FTO-fl/fl Naive rep4; FTO-fl/fl Naive rep5;FTO-Syn1-CRE Naive rep1; FTO-Syn1-CRE Naive rep2; FTO-Syn1-CRE Naive rep5	NC_000068.8	16734077	16734224	+	Plxdc2	exon	280.934	272.929	46.0792	50.9413	-0.15564	0.163777	0.527326
NC_000078.7:87497030-87497409	NC_000078.7_87497091_87497310_-_m6A; NC_000078.7_87497085_87497317_-_m6A; NC_000078.7_87497053_87497360_-_m6A; NC_000078.7_87497049_87497373_-_m6A; NC_000078.7_87497060_87497359_-_m6A; NC_000078.7_87497030_87497389_-_m6A	290	7.97033	1353.94	52.9781	26.3078	3.3234	0.585683	1	9.5	protein_coding	DRACH:18,exon:1,stop_codon:1,three_utr:1; DRACH:24,exon:1,stop_codon:1,three_utr:1; DRACH:25,exon:1,stop_codon:1,three_utr:1	FTO-fl/fl Naive rep1; FTO-fl/fl Naive rep2; FTO-fl/fl Naive rep3; FTO-fl/fl Naive rep4; FTO-fl/fl Naive rep5; FTO-fl/fl Naive rep6	6	NC_000078.7_87497051_87497363_-_m6A; NC_000078.7_87497052_87497393_-_m6A; NC_000078.7_87497044_87497343_-_m6A; NC_000078.7_87497059_87497378_-_m6A; NC_000078.7_87497053_87497409_-_m6A; NC_000078.7_87497036_87497345_-_m6A	322.667	7.97395	1166.65	56.2059	26.1293	3.28438	0.5869	1	10.1667	protein_coding	DRACH:24,exon:1,stop_codon:1,three_utr:1; DRACH:26,exon:1,stop_codon:1,three_utr:1; DRACH:23,exon:1,stop_codon:1,three_utr:1; DRACH:25,exon:1,stop_codon:1,three_utr:1	FTO-Syn1-CRE Naive rep1; FTO-Syn1-CRE Naive rep2; FTO-Syn1-CRE Naive rep3; FTO-Syn1-CRE Naive rep4; FTO-Syn1-CRE Naive rep5; FTO-Syn1-CRE Naive rep6	6	FTO-fl/fl Naive rep1; FTO-fl/fl Naive rep2; FTO-fl/fl Naive rep3; FTO-fl/fl Naive rep4; FTO-fl/fl Naive rep5; FTO-fl/fl Naive rep6;FTO-Syn1-CRE Naive rep1; FTO-Syn1-CRE Naive rep2; FTO-Syn1-CRE Naive rep3; FTO-Syn1-CRE Naive rep4; FTO-Syn1-CRE Naive rep5; FTO-Syn1-CRE Naive rep6	NC_000078.7	87497030	87497409	-	Snw1	exon	395.914	431.996	64.3294	63.2478	0.129387	0.16387	0.52751
NC_000071.7:104669310-104669469	NC_000071.7_104669318_104669462_+_m6A; NC_000071.7_104669310_104669423_+_m6A	128.5	4.36435	464.408	37.1028	10.1983	2.3365	0.72565	1	4	protein_coding	DRACH:5,exon:1; DRACH:4,exon:1	FTO-fl/fl Naive rep5; FTO-fl/fl Naive rep6	2	NC_000071.7_104669315_104669463_+_m6A; NC_000071.7_104669315_104669449_+_m6A; NC_000071.7_104669380_104669469_+_m6A	123.667	4.58667	428.304	35.975	9.28507	2.02263	0.781267	1	4	protein_coding	DRACH:5,exon:1; DRACH:4,exon:1; DRACH:3,exon:1	FTO-Syn1-CRE Naive rep2; FTO-Syn1-CRE Naive rep5; FTO-Syn1-CRE Naive rep6	3	FTO-fl/fl Naive rep5; FTO-fl/fl Naive rep6;FTO-Syn1-CRE Naive rep2; FTO-Syn1-CRE Naive rep5; FTO-Syn1-CRE Naive rep6	NC_000071.7	104669310	104669469	+	Thoc2l	exon	133.229	154.053	32.6197	32.395	0.176677	0.16414	0.528143
NC_000085.7:31211633-31212012	NC_000085.7_31211719_31212003_-_m6A	284	1.6794	86.4014	4.6585	1.6794	0.2858	1.2631	1	3	protein_coding	DRACH:8,intron:1	FTO-fl/fl Naive rep3	1	NC_000085.7_31211669_31211993_-_m6A; NC_000085.7_31211633_31212012_-_m6A; NC_000085.7_31211647_31211997_-_m6A	351	1.38717	64.6199	2.79113	1.38717	0.1611	1.31483	1	3	protein_coding	DRACH:11,intron:1; DRACH:12,AG:3,intron:1	FTO-Syn1-CRE Naive rep2; FTO-Syn1-CRE Naive rep3; FTO-Syn1-CRE Naive rep6	3	FTO-fl/fl Naive rep3;FTO-Syn1-CRE Naive rep2; FTO-Syn1-CRE Naive rep3; FTO-Syn1-CRE Naive rep6	NC_000085.7	31211633	31212012	-	Prkg1	intron	18.6827	23.7328	6.69299	5.92297	0.361728	0.164117	0.528143
NC_000076.7:39697881-39698390	NC_000076.7_39697933_39698342_+_m6A; NC_000076.7_39697934_39698376_+_m6A; NC_000076.7_39697932_39698386_+_m6A; NC_000076.7_39697932_39698351_+_m6A; NC_000076.7_39697915_39698377_+_m6A; NC_000076.7_39697917_39698370_+_m6A	439.833	10.4933	2772.14	82.1867	53.8533	5.14613	0.462733	1	9.83333	protein_coding	DRACH:28,exon:2; DRACH:30,exon:2	FTO-fl/fl Naive rep1; FTO-fl/fl Naive rep2; FTO-fl/fl Naive rep3; FTO-fl/fl Naive rep4; FTO-fl/fl Naive rep5; FTO-fl/fl Naive rep6	6	NC_000076.7_39697924_39698385_+_m6A; NC_000076.7_39697881_39698390_+_m6A; NC_000076.7_39697931_39698385_+_m6A; NC_000076.7_39697934_39698382_+_m6A; NC_000076.7_39697931_39698384_+_m6A; NC_000076.7_39697932_39698371_+_m6A	460.667	11.4641	2833.56	94.6229	63.3449	5.54417	0.443567	1	10	protein_coding	DRACH:30,exon:2; DRACH:28,exon:2	FTO-Syn1-CRE Naive rep1; FTO-Syn1-CRE Naive rep2; FTO-Syn1-CRE Naive rep3; FTO-Syn1-CRE Naive rep4; FTO-Syn1-CRE Naive rep5; FTO-Syn1-CRE Naive rep6	6	FTO-fl/fl Naive rep1; FTO-fl/fl Naive rep2; FTO-fl/fl Naive rep3; FTO-fl/fl Naive rep4; FTO-fl/fl Naive rep5; FTO-fl/fl Naive rep6;FTO-Syn1-CRE Naive rep1; FTO-Syn1-CRE Naive rep2; FTO-Syn1-CRE Naive rep3; FTO-Syn1-CRE Naive rep4; FTO-Syn1-CRE Naive rep5; FTO-Syn1-CRE Naive rep6	NC_000076.7	39697881	39698390	+	Rev3l	exon	786.234	1023.88	59.9478	70.6861	0.136428	0.164224	0.528298
NC_000070.7:155241296-155241730	NC_000070.7_155241318_155241689_-_m6A; NC_000070.7_155241317_155241673_-_m6A; NC_000070.7_155241314_155241687_-_m6A; NC_000070.7_155241308_155241708_-_m6A; NC_000070.7_155241308_155241702_-_m6A; NC_000070.7_155241297_155241730_-_m6A	387.833	11.0239	9742.46	272.418	188.619	17.1751	0.252467	1	9.66667	protein_coding	DRACH:18,exon:1,three_utr:1	FTO-fl/fl Naive rep1; FTO-fl/fl Naive rep2; FTO-fl/fl Naive rep3; FTO-fl/fl Naive rep4; FTO-fl/fl Naive rep5; FTO-fl/fl Naive rep6	6	NC_000070.7_155241308_155241692_-_m6A; NC_000070.7_155241296_155241715_-_m6A; NC_000070.7_155241307_155241686_-_m6A; NC_000070.7_155241307_155241730_-_m6A; NC_000070.7_155241314_155241702_-_m6A; NC_000070.7_155241316_155241703_-_m6A	396.667	11.4701	8610.3	287.181	192.191	16.7614	0.254967	1	10	protein_coding	DRACH:18,exon:1,three_utr:1	FTO-Syn1-CRE Naive rep1; FTO-Syn1-CRE Naive rep2; FTO-Syn1-CRE Naive rep3; FTO-Syn1-CRE Naive rep4; FTO-Syn1-CRE Naive rep5; FTO-Syn1-CRE Naive rep6	6	FTO-fl/fl Naive rep1; FTO-fl/fl Naive rep2; FTO-fl/fl Naive rep3; FTO-fl/fl Naive rep4; FTO-fl/fl Naive rep5; FTO-fl/fl Naive rep6;FTO-Syn1-CRE Naive rep1; FTO-Syn1-CRE Naive rep2; FTO-Syn1-CRE Naive rep3; FTO-Syn1-CRE Naive rep4; FTO-Syn1-CRE Naive rep5; FTO-Syn1-CRE Naive rep6	NC_000070.7	155241296	155241730	-	Ski	exon	2811.4	3122.57	195.987	206.119	0.0739932	0.164403	0.528469
NC_000071.7:64986319-64986956	NC_000071.7_64986589_64986906_+_m6A; NC_000071.7_64986561_64986907_+_m6A; NC_000071.7_64986578_64986870_+_m6A; NC_000071.7_64986576_64986914_+_m6A; NC_000071.7_64986378_64986903_+_m6A; NC_000071.7_64986319_64986924_+_m6A	403.833	6.95153	1011.26	45.6353	19.6779	2.86702	0.636867	1	9.5	protein_coding	DRACH:27,exon:2,three_utr:1; DRACH:43,exon:2,stop_codon:1,three_utr:1; DRACH:46,exon:2,intron:1,stop_codon:1,three_utr:1	FTO-fl/fl Naive rep1; FTO-fl/fl Naive rep2; FTO-fl/fl Naive rep3; FTO-fl/fl Naive rep4; FTO-fl/fl Naive rep5; FTO-fl/fl Naive rep6	6	NC_000071.7_64986320_64986891_+_m6A; NC_000071.7_64986322_64986514_+_m6A; NC_000071.7_64986568_64986886_+_m6A; NC_000071.7_64986535_64986914_+_m6A; NC_000071.7_64986339_64986914_+_m6A; NC_000071.7_64986560_64986914_+_m6A	398.167	6.80187	1010.78	61.1893	22.6726	3.56737	0.588083	1	9	protein_coding	DRACH:43,exon:2,stop_codon:1,three_utr:1; DRACH:16,exon:2,stop_codon:1,three_utr:1; DRACH:27,exon:2,three_utr:1	FTO-Syn1-CRE Naive rep1; FTO-Syn1-CRE Naive rep2; FTO-Syn1-CRE Naive rep3; FTO-Syn1-CRE Naive rep4; FTO-Syn1-CRE Naive rep5; FTO-Syn1-CRE Naive rep6	6	FTO-fl/fl Naive rep1; FTO-fl/fl Naive rep2; FTO-fl/fl Naive rep3; FTO-fl/fl Naive rep4; FTO-fl/fl Naive rep5; FTO-fl/fl Naive rep6;FTO-Syn1-CRE Naive rep1; FTO-Syn1-CRE Naive rep2; FTO-Syn1-CRE Naive rep3; FTO-Syn1-CRE Naive rep4; FTO-Syn1-CRE Naive rep5; FTO-Syn1-CRE Naive rep6	NC_000071.7	64986319	64986956	+	Klf3	exon	298.082	360.727	60.5297	65.8551	0.129371	0.164493	0.528469
NC_000072.7:105968969-105969337	NC_000072.7_105968977_105969241_+_m6A; NC_000072.7_105969058_105969248_+_m6A	227	1.79965	96.2636	5.02595	1.79965	0.29495	1.24835	1	3	protein_coding	DRACH:18,five_utr:1,intron:1; DRACH:12,five_utr:1,intron:1	FTO-fl/fl Naive rep1; FTO-fl/fl Naive rep5	2	NC_000072.7_105968969_105969337_+_m6A; NC_000072.7_105969004_105969231_+_m6A	297.5	2.11465	98.0416	4.5204	2.11465	0.27	1.2155	1	3.5	protein_coding	DRACH:26,five_utr:1,intron:1; DRACH:16,five_utr:1,intron:1	FTO-Syn1-CRE Naive rep2; FTO-Syn1-CRE Naive rep3	2	FTO-fl/fl Naive rep1; FTO-fl/fl Naive rep5;FTO-Syn1-CRE Naive rep2; FTO-Syn1-CRE Naive rep3	NC_000072.7	105968969	105969337	+	Cntn4	intron	21.1906	26.8688	5.07659	4.30187	0.42754	0.164347	0.528469
NC_000076.7:67928733-67928989	NC_000076.7_67928779_67928953_-_m6A; NC_000076.7_67928769_67928977_-_m6A; NC_000076.7_67928838_67928962_-_m6A; NC_000076.7_67928764_67928948_-_m6A; NC_000076.7_67928768_67928925_-_m6A; NC_000076.7_67928763_67928938_-_m6A	170.333	5.14985	431.77	26.2635	8.42247	1.65077	0.862483	1	5.16667	protein_coding	DRACH:8,exon:1,three_utr:1; DRACH:10,exon:1,three_utr:1; DRACH:4,exon:1,three_utr:1	FTO-fl/fl Naive rep1; FTO-fl/fl Naive rep2; FTO-fl/fl Naive rep3; FTO-fl/fl Naive rep4; FTO-fl/fl Naive rep5; FTO-fl/fl Naive rep6	6	NC_000076.7_67928774_67928978_-_m6A; NC_000076.7_67928763_67928986_-_m6A; NC_000076.7_67928733_67928989_-_m6A; NC_000076.7_67928755_67928986_-_m6A; NC_000076.7_67928773_67928985_-_m6A; NC_000076.7_67928787_67928987_-_m6A	221	5.9188	388.846	25.3583	8.69463	1.47985	0.891017	1	6.83333	protein_coding	DRACH:10,exon:1,three_utr:1; DRACH:12,exon:1,three_utr:1	FTO-Syn1-CRE Naive rep1; FTO-Syn1-CRE Naive rep2; FTO-Syn1-CRE Naive rep3; FTO-Syn1-CRE Naive rep4; FTO-Syn1-CRE Naive rep5; FTO-Syn1-CRE Naive rep6	6	FTO-fl/fl Naive rep1; FTO-fl/fl Naive rep2; FTO-fl/fl Naive rep3; FTO-fl/fl Naive rep4; FTO-fl/fl Naive rep5; FTO-fl/fl Naive rep6;FTO-Syn1-CRE Naive rep1; FTO-Syn1-CRE Naive rep2; FTO-Syn1-CRE Naive rep3; FTO-Syn1-CRE Naive rep4; FTO-Syn1-CRE Naive rep5; FTO-Syn1-CRE Naive rep6	NC_000076.7	67928733	67928989	-	Arid5b	exon	125.685	150.792	24.0288	24.2433	0.21037	0.164438	0.528469
NC_000070.7:36472254-36472838														0	NC_000070.7_36472254_36472515_-_m6A; NC_000070.7_36472257_36472642_-_m6A; NC_000070.7_36472265_36472838_-_m6A	406.333	1.5695	72.9598	2.93553	1.5695	0.1707	1.2811	1	3	protein_coding	DRACH:20,five_utr:1,intron:1; DRACH:34,five_utr:1,intron:1; DRACH:42,five_utr:1,intron:1	FTO-Syn1-CRE Naive rep2; FTO-Syn1-CRE Naive rep3; FTO-Syn1-CRE Naive rep6	3	FTO-Syn1-CRE Naive rep2; FTO-Syn1-CRE Naive rep3; FTO-Syn1-CRE Naive rep6	NC_000070.7	36472254	36472838	-	Lingo2	intron	17.7572	24.8941	9.05517	9.26853	0.297518	0.164383	0.528469
NC_000076.7:77161251-77161408														0	NC_000076.7_77161251_77161408_-_m6A	157	2.3102	90.0892	7.3312	2.3102	0.4378	1.197	1	4	protein_coding	DRACH:6,intron:1	FTO-Syn1-CRE Naive rep1	1	FTO-Syn1-CRE Naive rep1	NC_000076.7	77161251	77161408	-	Adarb1	intron	22.3156	35.6978	9.99246	12.043	0.28912	0.164496	0.528469
NC_000070.7:119058093-119058492	NC_000070.7_119058167_119058491_+_m6A; NC_000070.7_119058259_119058485_+_m6A; NC_000070.7_119058253_119058488_+_m6A; NC_000070.7_119058095_119058489_+_m6A; NC_000070.7_119058216_119058489_+_m6A; NC_000070.7_119058163_119058489_+_m6A	296.333	3.97988	203.844	8.1024	3.97988	0.508283	1.12053	1	6	protein_coding	DRACH:22,AG:2,exon:1,stop_codon:1,three_utr:1; DRACH:20,AG:1,exon:1,three_utr:1; DRACH:20,exon:1,three_utr:1; DRACH:22,exon:1,stop_codon:1,three_utr:1	FTO-fl/fl Naive rep1; FTO-fl/fl Naive rep2; FTO-fl/fl Naive rep3; FTO-fl/fl Naive rep4; FTO-fl/fl Naive rep5; FTO-fl/fl Naive rep6	6	NC_000070.7_119058093_119058491_+_m6A; NC_000070.7_119058093_119058490_+_m6A; NC_000070.7_119058148_119058491_+_m6A; NC_000070.7_119058224_119058492_+_m6A	366.833	4.73265	211.688	9.48062	4.73265	0.55375	1.10103	1	7.5	protein_coding	DRACH:22,AG:2,exon:1,intron:1,stop_codon:1,three_utr:1; DRACH:22,exon:1,intron:1,stop_codon:1,three_utr:1; DRACH:22,exon:1,stop_codon:1,three_utr:1; DRACH:22,AG:1,exon:1,intron:1,stop_codon:1,three_utr:1; DRACH:20,AG:3,exon:1,three_utr:1	FTO-Syn1-CRE Naive rep1; FTO-Syn1-CRE Naive rep2; FTO-Syn1-CRE Naive rep3; FTO-Syn1-CRE Naive rep4; FTO-Syn1-CRE Naive rep5; FTO-Syn1-CRE Naive rep6	6	FTO-fl/fl Naive rep1; FTO-fl/fl Naive rep2; FTO-fl/fl Naive rep3; FTO-fl/fl Naive rep4; FTO-fl/fl Naive rep5; FTO-fl/fl Naive rep6;FTO-Syn1-CRE Naive rep1; FTO-Syn1-CRE Naive rep2; FTO-Syn1-CRE Naive rep3; FTO-Syn1-CRE Naive rep4; FTO-Syn1-CRE Naive rep5; FTO-Syn1-CRE Naive rep6	NC_000070.7	119058093	119058492	+	Svbp	exon	59.4832	79.8807	10.6334	11.0264	0.317532	0.164597	0.528677
NC_000070.7:152199467-152199848	NC_000070.7_152199633_152199814_+_m6A; NC_000070.7_152199634_152199820_+_m6A; NC_000070.7_152199658_152199817_+_m6A; NC_000070.7_152199467_152199808_+_m6A; NC_000070.7_152199482_152199805_+_m6A	238	5.23876	671.576	39.6648	13.0121	2.48706	0.69544	1	6.2	protein_coding	DRACH:3,exon:2,three_utr:1; DRACH:6,exon:2,three_utr:1	FTO-fl/fl Naive rep1; FTO-fl/fl Naive rep2; FTO-fl/fl Naive rep3; FTO-fl/fl Naive rep5; FTO-fl/fl Naive rep6	5	NC_000070.7_152199634_152199803_+_m6A; NC_000070.7_152199548_152199821_+_m6A; NC_000070.7_152199634_152199820_+_m6A; NC_000070.7_152199546_152199820_+_m6A; NC_000070.7_152199633_152199820_+_m6A; NC_000070.7_152199605_152199848_+_m6A	222	5.63265	601.968	41.0582	13.4839	2.40928	0.70145	1	7.83333	protein_coding	DRACH:3,exon:2,three_utr:1; DRACH:6,exon:2,three_utr:1	FTO-Syn1-CRE Naive rep1; FTO-Syn1-CRE Naive rep2; FTO-Syn1-CRE Naive rep3; FTO-Syn1-CRE Naive rep4; FTO-Syn1-CRE Naive rep5; FTO-Syn1-CRE Naive rep6	6	FTO-fl/fl Naive rep1; FTO-fl/fl Naive rep2; FTO-fl/fl Naive rep3; FTO-fl/fl Naive rep5; FTO-fl/fl Naive rep6;FTO-Syn1-CRE Naive rep1; FTO-Syn1-CRE Naive rep2; FTO-Syn1-CRE Naive rep3; FTO-Syn1-CRE Naive rep4; FTO-Syn1-CRE Naive rep5; FTO-Syn1-CRE Naive rep6	NC_000070.7	152199467	152199848	+	Plekhg5	exon	182.253	208.662	35.9782	35.7441	0.171182	0.164638	0.528691
NC_000073.7:122600033-122600766	NC_000073.7_122600194_122600735_+_m6A; NC_000073.7_122600084_122600719_+_m6A; NC_000073.7_122600191_122600725_+_m6A; NC_000073.7_122600148_122600730_+_m6A; NC_000073.7_122600083_122600755_+_m6A; NC_000073.7_122600159_122600733_+_m6A	589.667	8.46955	1330.01	49.0926	25.8336	3.08385	0.605133	1	10.1667	protein_coding	DRACH:17,exon:1; DRACH:18,exon:1; DRACH:19,exon:1	FTO-fl/fl Naive rep1; FTO-fl/fl Naive rep2; FTO-fl/fl Naive rep3; FTO-fl/fl Naive rep4; FTO-fl/fl Naive rep5; FTO-fl/fl Naive rep6	6	NC_000073.7_122600096_122600714_+_m6A; NC_000073.7_122600088_122600734_+_m6A; NC_000073.7_122600064_122600718_+_m6A; NC_000073.7_122600095_122600738_+_m6A; NC_000073.7_122600099_122600766_+_m6A; NC_000073.7_122600033_122600742_+_m6A	656.167	8.83945	1224.94	53.4051	27.4109	3.1332	0.5985	1	10.1667	protein_coding	DRACH:18,exon:1; DRACH:18,AG:1,exon:1; DRACH:19,exon:1	FTO-Syn1-CRE Naive rep1; FTO-Syn1-CRE Naive rep2; FTO-Syn1-CRE Naive rep3; FTO-Syn1-CRE Naive rep4; FTO-Syn1-CRE Naive rep5; FTO-Syn1-CRE Naive rep6	6	FTO-fl/fl Naive rep1; FTO-fl/fl Naive rep2; FTO-fl/fl Naive rep3; FTO-fl/fl Naive rep4; FTO-fl/fl Naive rep5; FTO-fl/fl Naive rep6;FTO-Syn1-CRE Naive rep1; FTO-Syn1-CRE Naive rep2; FTO-Syn1-CRE Naive rep3; FTO-Syn1-CRE Naive rep4; FTO-Syn1-CRE Naive rep5; FTO-Syn1-CRE Naive rep6	NC_000073.7	122600033	122600766	+	Rbbp6	exon	345.663	432.227	50.3369	56.1901	0.145473	0.164722	0.528845
NC_000085.7:8656265-8656993	NC_000085.7_8656299_8656943_+_m6A; NC_000085.7_8656287_8656524_+_m6A; NC_000085.7_8656297_8656966_+_m6A; NC_000085.7_8656306_8656964_+_m6A; NC_000085.7_8656285_8656965_+_m6A; NC_000085.7_8656306_8656984_+_m6A	594.333	7.21098	2427.63	104.454	47.3064	6.61438	0.4168	1	9	protein_coding	DRACH:25,exon:1,stop_codon:1,three_utr:1; DRACH:9,exon:1; DRACH:24,exon:1,stop_codon:1,three_utr:1	FTO-fl/fl Naive rep1; FTO-fl/fl Naive rep2; FTO-fl/fl Naive rep3; FTO-fl/fl Naive rep4; FTO-fl/fl Naive rep5; FTO-fl/fl Naive rep6	6	NC_000085.7_8656284_8656973_+_m6A; NC_000085.7_8656265_8656962_+_m6A; NC_000085.7_8656282_8656993_+_m6A; NC_000085.7_8656280_8656960_+_m6A; NC_000085.7_8656270_8656949_+_m6A; NC_000085.7_8656283_8656966_+_m6A	689.833	8.31305	2396.12	110.345	53.5372	6.45075	0.41705	1	9.83333	protein_coding	DRACH:25,exon:1,stop_codon:1,three_utr:1	FTO-Syn1-CRE Naive rep1; FTO-Syn1-CRE Naive rep2; FTO-Syn1-CRE Naive rep3; FTO-Syn1-CRE Naive rep4; FTO-Syn1-CRE Naive rep5; FTO-Syn1-CRE Naive rep6	6	FTO-fl/fl Naive rep1; FTO-fl/fl Naive rep2; FTO-fl/fl Naive rep3; FTO-fl/fl Naive rep4; FTO-fl/fl Naive rep5; FTO-fl/fl Naive rep6;FTO-Syn1-CRE Naive rep1; FTO-Syn1-CRE Naive rep2; FTO-Syn1-CRE Naive rep3; FTO-Syn1-CRE Naive rep4; FTO-Syn1-CRE Naive rep5; FTO-Syn1-CRE Naive rep6	NC_000085.7	8656265	8656993	+	Chrm1	exon	717.964	887.771	103.024	117.873	0.0995384	0.164837	0.529096
NC_000074.7:77564109-77565458	NC_000074.7_77564168_77565332_-_m6A; NC_000074.7_77564145_77565274_-_m6A; NC_000074.7_77564160_77565387_-_m6A; NC_000074.7_77564122_77565304_-_m6A; NC_000074.7_77564137_77565442_-_m6A; NC_000074.7_77564142_77565458_-_m6A	1220.5	12.3968	740.607	18.484	14.3476	1.16477	0.96675	1	10.6667	lncRNA	DRACH:33,gene:1; DRACH:35,gene:1	FTO-fl/fl Naive rep1; FTO-fl/fl Naive rep2; FTO-fl/fl Naive rep3; FTO-fl/fl Naive rep4; FTO-fl/fl Naive rep5; FTO-fl/fl Naive rep6	6	NC_000074.7_77564109_77565430_-_m6A; NC_000074.7_77564112_77565367_-_m6A; NC_000074.7_77564175_77565417_-_m6A; NC_000074.7_77564131_77565318_-_m6A; NC_000074.7_77564144_77565344_-_m6A; NC_000074.7_77564129_77565424_-_m6A	1250	13.9759	721.756	19.8882	16.147	1.16293	0.962533	1	11	lncRNA	DRACH:35,gene:1; DRACH:33,gene:1; DRACH:34,gene:1	FTO-Syn1-CRE Naive rep1; FTO-Syn1-CRE Naive rep2; FTO-Syn1-CRE Naive rep3; FTO-Syn1-CRE Naive rep4; FTO-Syn1-CRE Naive rep5; FTO-Syn1-CRE Naive rep6	6	FTO-fl/fl Naive rep1; FTO-fl/fl Naive rep2; FTO-fl/fl Naive rep3; FTO-fl/fl Naive rep4; FTO-fl/fl Naive rep5; FTO-fl/fl Naive rep6;FTO-Syn1-CRE Naive rep1; FTO-Syn1-CRE Naive rep2; FTO-Syn1-CRE Naive rep3; FTO-Syn1-CRE Naive rep4; FTO-Syn1-CRE Naive rep5; FTO-Syn1-CRE Naive rep6	NC_000074.7	77564109	77565458	-	Gm10649	intergenic	209.462	258.669	13.6595	13.5403	0.296348	0.164897	0.529173
NC_000070.7:72036045-72036794	NC_000070.7_72036165_72036739_-_m6A; NC_000070.7_72036142_72036576_-_m6A; NC_000070.7_72036122_72036554_-_m6A; NC_000070.7_72036098_72036577_-_m6A; NC_000070.7_72036139_72036555_-_m6A; NC_000070.7_72036045_72036767_-_m6A	509.5	8.58873	1157.92	41.8227	22.3855	2.62913	0.656233	1	10.6667	protein_coding	DRACH:23,exon:2,intron:1,stop_codon:1,three_utr:1; DRACH:19,AG:1,exon:1,stop_codon:1,three_utr:1; DRACH:19,exon:1,stop_codon:1,three_utr:1; DRACH:26,exon:2,intron:1,stop_codon:1,three_utr:1	FTO-fl/fl Naive rep1; FTO-fl/fl Naive rep2; FTO-fl/fl Naive rep3; FTO-fl/fl Naive rep4; FTO-fl/fl Naive rep5; FTO-fl/fl Naive rep6	6	NC_000070.7_72036062_72036580_-_m6A; NC_000070.7_72036144_72036794_-_m6A; NC_000070.7_72036101_72036748_-_m6A; NC_000070.7_72036148_72036628_-_m6A; NC_000070.7_72036145_72036599_-_m6A; NC_000070.7_72036152_72036774_-_m6A	561.833	9.2167	1003.81	41.6393	22.4074	2.43532	0.68125	1	11	protein_coding	DRACH:19,AG:1,exon:1,stop_codon:1,three_utr:1; DRACH:25,exon:2,AG:1,intron:1,stop_codon:1,three_utr:1; DRACH:23,exon:2,intron:1,stop_codon:1,three_utr:1; DRACH:20,exon:1,stop_codon:1,three_utr:1; DRACH:24,exon:2,intron:1,stop_codon:1,three_utr:1	FTO-Syn1-CRE Naive rep1; FTO-Syn1-CRE Naive rep2; FTO-Syn1-CRE Naive rep3; FTO-Syn1-CRE Naive rep4; FTO-Syn1-CRE Naive rep5; FTO-Syn1-CRE Naive rep6	6	FTO-fl/fl Naive rep1; FTO-fl/fl Naive rep2; FTO-fl/fl Naive rep3; FTO-fl/fl Naive rep4; FTO-fl/fl Naive rep5; FTO-fl/fl Naive rep6;FTO-Syn1-CRE Naive rep1; FTO-Syn1-CRE Naive rep2; FTO-Syn1-CRE Naive rep3; FTO-Syn1-CRE Naive rep4; FTO-Syn1-CRE Naive rep5; FTO-Syn1-CRE Naive rep6	NC_000070.7	72036045	72036794	-	Tle1	exon	269.692	302.421	38.791	38.0502	0.168582	0.16498	0.529201
NC_000074.7:48121306-48122297	NC_000074.7_48121373_48122141_-_m6A; NC_000074.7_48121509_48122153_-_m6A; NC_000074.7_48121450_48122151_-_m6A; NC_000074.7_48121436_48122141_-_m6A; NC_000074.7_48121478_48122225_-_m6A; NC_000074.7_48121361_48122193_-_m6A	732.833	12.351	1566.47	38.8529	30.2522	2.45053	0.664917	1	11.3333	protein_coding	DRACH:26,exon:1,stop_codon:1,three_utr:1; DRACH:20,exon:1,stop_codon:1,three_utr:1; DRACH:24,exon:1,stop_codon:1,three_utr:1; DRACH:28,exon:1,stop_codon:1,three_utr:1	FTO-fl/fl Naive rep1; FTO-fl/fl Naive rep2; FTO-fl/fl Naive rep3; FTO-fl/fl Naive rep4; FTO-fl/fl Naive rep5; FTO-fl/fl Naive rep6	6	NC_000074.7_48121527_48122164_-_m6A; NC_000074.7_48121306_48122212_-_m6A; NC_000074.7_48121356_48122297_-_m6A; NC_000074.7_48121477_48122161_-_m6A; NC_000074.7_48121375_48122262_-_m6A; NC_000074.7_48121438_48122252_-_m6A	811.5	13.0191	1329.13	39.3604	29.853	2.31165	0.685783	1	11.5	protein_coding	DRACH:20,exon:1,stop_codon:1,three_utr:1; DRACH:30,exon:1,stop_codon:1,three_utr:1; DRACH:22,exon:1,stop_codon:1,three_utr:1; DRACH:28,exon:1,stop_codon:1,three_utr:1; DRACH:26,exon:1,stop_codon:1,three_utr:1	FTO-Syn1-CRE Naive rep1; FTO-Syn1-CRE Naive rep2; FTO-Syn1-CRE Naive rep3; FTO-Syn1-CRE Naive rep4; FTO-Syn1-CRE Naive rep5; FTO-Syn1-CRE Naive rep6	6	FTO-fl/fl Naive rep1; FTO-fl/fl Naive rep2; FTO-fl/fl Naive rep3; FTO-fl/fl Naive rep4; FTO-fl/fl Naive rep5; FTO-fl/fl Naive rep6;FTO-Syn1-CRE Naive rep1; FTO-Syn1-CRE Naive rep2; FTO-Syn1-CRE Naive rep3; FTO-Syn1-CRE Naive rep4; FTO-Syn1-CRE Naive rep5; FTO-Syn1-CRE Naive rep6	NC_000074.7	48121306	48122297	-	Ing2	exon	378.334	430.99	37.7439	37.6587	0.174054	0.165015	0.529201
NC_000081.7:92667507-92668148	NC_000081.7_92667719_92667953_+_m6A; NC_000081.7_92667807_92668078_+_m6A; NC_000081.7_92667775_92668058_+_m6A; NC_000081.7_92667720_92667994_+_m6A; NC_000081.7_92667709_92668088_+_m6A; NC_000081.7_92667697_92668095_+_m6A	306.5	3.12123	160.723	7.81382	3.12123	0.49195	1.1504	1	4.83333	protein_coding	DRACH:7,exon:1; DRACH:12,exon:1; DRACH:10,exon:1; DRACH:13,exon:1; DRACH:14,exon:1	FTO-fl/fl Naive rep1; FTO-fl/fl Naive rep2; FTO-fl/fl Naive rep3; FTO-fl/fl Naive rep4; FTO-fl/fl Naive rep5; FTO-fl/fl Naive rep6	6	NC_000081.7_92667771_92667962_+_m6A; NC_000081.7_92667708_92668092_+_m6A; NC_000081.7_92667703_92668045_+_m6A; NC_000081.7_92667685_92668126_+_m6A; NC_000081.7_92667507_92668148_+_m6A; NC_000081.7_92667790_92667955_+_m6A	360.667	3.4986	156.53	8.26827	3.4986	0.477	1.13532	1	5	protein_coding	DRACH:7,exon:1; DRACH:13,exon:1; DRACH:12,exon:1; DRACH:15,exon:1; DRACH:18,exon:1; DRACH:6,exon:1	FTO-Syn1-CRE Naive rep1; FTO-Syn1-CRE Naive rep2; FTO-Syn1-CRE Naive rep3; FTO-Syn1-CRE Naive rep4; FTO-Syn1-CRE Naive rep5; FTO-Syn1-CRE Naive rep6	6	FTO-fl/fl Naive rep1; FTO-fl/fl Naive rep2; FTO-fl/fl Naive rep3; FTO-fl/fl Naive rep4; FTO-fl/fl Naive rep5; FTO-fl/fl Naive rep6;FTO-Syn1-CRE Naive rep1; FTO-Syn1-CRE Naive rep2; FTO-Syn1-CRE Naive rep3; FTO-Syn1-CRE Naive rep4; FTO-Syn1-CRE Naive rep5; FTO-Syn1-CRE Naive rep6	NC_000081.7	92667507	92668148	+	Pdzrn4	exon	35.8281	45.221	9.30056	8.77129	0.324725	0.16501	0.529201
NC_000067.7:75451882-75452145	NC_000067.7_75451963_75452066_-_m6A; NC_000067.7_75451937_75452066_-_m6A; NC_000067.7_75451945_75452063_-_m6A	116.667	4.9518	394.004	23.6862	7.1053	1.45443	0.9188	1	3.66667	protein_coding	DRACH:1,exon:1; DRACH:2,exon:1	FTO-fl/fl Naive rep1; FTO-fl/fl Naive rep2; FTO-fl/fl Naive rep5	3	NC_000067.7_75451937_75452133_-_m6A; NC_000067.7_75451936_75452145_-_m6A; NC_000067.7_75451955_75452079_-_m6A; NC_000067.7_75451882_75452077_-_m6A; NC_000067.7_75451957_75452065_-_m6A; NC_000067.7_75451963_75452076_-_m6A	157.5	5.12202	410.712	31.3455	9.2356	1.83058	0.819733	1	4.66667	protein_coding	DRACH:4,exon:1; DRACH:1,exon:1; DRACH:2,exon:1	FTO-Syn1-CRE Naive rep1; FTO-Syn1-CRE Naive rep2; FTO-Syn1-CRE Naive rep3; FTO-Syn1-CRE Naive rep4; FTO-Syn1-CRE Naive rep5; FTO-Syn1-CRE Naive rep6	6	FTO-fl/fl Naive rep1; FTO-fl/fl Naive rep2; FTO-fl/fl Naive rep5;FTO-Syn1-CRE Naive rep1; FTO-Syn1-CRE Naive rep2; FTO-Syn1-CRE Naive rep3; FTO-Syn1-CRE Naive rep4; FTO-Syn1-CRE Naive rep5; FTO-Syn1-CRE Naive rep6	NC_000067.7	75451882	75452145	-	Chpf	exon	133.078	162.331	37.3217	39.5241	0.161164	0.165148	0.529282
NC_000076.7:122955013-122955172														0	NC_000076.7_122955013_122955172_-_m6A	159	13.3917	1664.74	48.7547	35.3874	2.6425	0.6377	1	6	protein_coding	DRACH:4,intron:2,exon:1	FTO-Syn1-CRE Naive rep6	1	FTO-Syn1-CRE Naive rep6	NC_000076.7	122955013	122955172	-	Usp15	exon	560.887	623.597	51.9254	51.6035	0.148238	0.16515	0.529282
NC_000079.7:54698434-54698588														0	NC_000079.7_54698434_54698588_+_m6A	154	2.9085	129.61	9.4026	2.9085	0.5466	1.1592	1	4	protein_coding	DRACH:14,exon:1,stop_codon:1,three_utr:1	FTO-Syn1-CRE Naive rep2	1	FTO-Syn1-CRE Naive rep2	NC_000079.7	54698434	54698588	+	Simc1	exon	28.423	41.4106	10.5717	11.7202	0.290901	0.165144	0.529282
NC_000068.8:59730932-59731146	NC_000068.8_59730962_59731146_-_m6A; NC_000068.8_59730983_59731136_-_m6A; NC_000068.8_59730998_59731141_-_m6A; NC_000068.8_59730977_59731146_-_m6A; NC_000068.8_59730974_59731146_-_m6A; NC_000068.8_59730970_59731146_-_m6A	166.167	5.31202	294.84	16.483	5.70682	1.03427	1.05312	1	5	protein_coding	DRACH:12,exon:2,stop_codon:1,three_utr:1; DRACH:12,exon:2	FTO-fl/fl Naive rep1; FTO-fl/fl Naive rep2; FTO-fl/fl Naive rep3; FTO-fl/fl Naive rep4; FTO-fl/fl Naive rep5; FTO-fl/fl Naive rep6	6	NC_000068.8_59730940_59731146_-_m6A; NC_000068.8_59730950_59731146_-_m6A; NC_000068.8_59730946_59731127_-_m6A; NC_000068.8_59730970_59731146_-_m6A; NC_000068.8_59730932_59731136_-_m6A	192.6	5.80776	280.134	18.7964	6.37198	1.0931	1.0363	1	5.6	protein_coding	DRACH:21,exon:2,stop_codon:1,three_utr:1; DRACH:18,exon:2,stop_codon:1,three_utr:1; DRACH:16,exon:2,stop_codon:1,three_utr:1; DRACH:12,exon:2,stop_codon:1,three_utr:1	FTO-Syn1-CRE Naive rep1; FTO-Syn1-CRE Naive rep2; FTO-Syn1-CRE Naive rep4; FTO-Syn1-CRE Naive rep5; FTO-Syn1-CRE Naive rep6	5	FTO-fl/fl Naive rep1; FTO-fl/fl Naive rep2; FTO-fl/fl Naive rep3; FTO-fl/fl Naive rep4; FTO-fl/fl Naive rep5; FTO-fl/fl Naive rep6;FTO-Syn1-CRE Naive rep1; FTO-Syn1-CRE Naive rep2; FTO-Syn1-CRE Naive rep4; FTO-Syn1-CRE Naive rep5; FTO-Syn1-CRE Naive rep6	NC_000068.8	59730932	59731146	-	Baz2b	exon	87.1801	106.663	25.4516	26.1763	0.195239	0.165424	0.529824
NC_000069.7:38942514-38943032	NC_000069.7_38942563_38942992_+_m6A; NC_000069.7_38942539_38942897_+_m6A; NC_000069.7_38942537_38942982_+_m6A; NC_000069.7_38942530_38942972_+_m6A; NC_000069.7_38942531_38943032_+_m6A; NC_000069.7_38942514_38943028_+_m6A	448.167	7.37627	382.438	13.9069	7.4581	0.8762	1.06128	1	8.16667	protein_coding	DRACH:12,exon:1; DRACH:8,exon:1; DRACH:13,exon:1	FTO-fl/fl Naive rep1; FTO-fl/fl Naive rep2; FTO-fl/fl Naive rep3; FTO-fl/fl Naive rep4; FTO-fl/fl Naive rep5; FTO-fl/fl Naive rep6	6	NC_000069.7_38942539_38942979_+_m6A; NC_000069.7_38942544_38943014_+_m6A; NC_000069.7_38942540_38943006_+_m6A; NC_000069.7_38942542_38943002_+_m6A; NC_000069.7_38942540_38942987_+_m6A; NC_000069.7_38942552_38942992_+_m6A	453.833	8.89597	403.493	14.5457	9.01968	0.84645	1.04735	1	9.33333	protein_coding	DRACH:12,exon:1; DRACH:13,exon:1	FTO-Syn1-CRE Naive rep1; FTO-Syn1-CRE Naive rep2; FTO-Syn1-CRE Naive rep3; FTO-Syn1-CRE Naive rep4; FTO-Syn1-CRE Naive rep5; FTO-Syn1-CRE Naive rep6	6	FTO-fl/fl Naive rep1; FTO-fl/fl Naive rep2; FTO-fl/fl Naive rep3; FTO-fl/fl Naive rep4; FTO-fl/fl Naive rep5; FTO-fl/fl Naive rep6;FTO-Syn1-CRE Naive rep1; FTO-Syn1-CRE Naive rep2; FTO-Syn1-CRE Naive rep3; FTO-Syn1-CRE Naive rep4; FTO-Syn1-CRE Naive rep5; FTO-Syn1-CRE Naive rep6	NC_000069.7	38942514	38943032	+	Fat4	exon	110.179	144.776	36.1641	41.1619	0.159284	0.165429	0.529824
NC_000074.7:91659461-91659536														0	NC_000074.7_91659461_91659536_+_m6A	75	4.4443	1344.04	104.32	28.1009	6.3229	0.4402	1	3	protein_coding	DRACH:3,exon:1	FTO-Syn1-CRE Naive rep3	1	FTO-Syn1-CRE Naive rep3	NC_000074.7	91659461	91659536	+	Chd9	exon	388.785	463.203	113.703	125.163	0.0894089	0.165373	0.529824
NC_000077.7:101325534-101326539	NC_000077.7_101325670_101326476_+_m6A; NC_000077.7_101325620_101326468_+_m6A; NC_000077.7_101325604_101326469_+_m6A; NC_000077.7_101325606_101326487_+_m6A; NC_000077.7_101325595_101326478_+_m6A; NC_000077.7_101325572_101326501_+_m6A	868.667	10.8523	560.079	12.5775	10.8523	0.784833	1.0452	1	10.5	protein_coding	DRACH:28,exon:1,three_utr:1; DRACH:30,exon:1,three_utr:1; DRACH:34,exon:1,three_utr:1; DRACH:32,exon:1,three_utr:1	FTO-fl/fl Naive rep1; FTO-fl/fl Naive rep2; FTO-fl/fl Naive rep3; FTO-fl/fl Naive rep4; FTO-fl/fl Naive rep5; FTO-fl/fl Naive rep6	6	NC_000077.7_101325534_101326471_+_m6A; NC_000077.7_101325603_101326488_+_m6A; NC_000077.7_101325535_101326479_+_m6A; NC_000077.7_101325601_101326539_+_m6A; NC_000077.7_101325608_101326496_+_m6A; NC_000077.7_101325604_101326477_+_m6A	910.833	10.861	485.959	11.5595	10.861	0.675083	1.04518	1	10	protein_coding	DRACH:36,exon:1,three_utr:1; DRACH:34,exon:1,three_utr:1; DRACH:32,exon:1,three_utr:1	FTO-Syn1-CRE Naive rep1; FTO-Syn1-CRE Naive rep2; FTO-Syn1-CRE Naive rep3; FTO-Syn1-CRE Naive rep4; FTO-Syn1-CRE Naive rep5; FTO-Syn1-CRE Naive rep6	6	FTO-fl/fl Naive rep1; FTO-fl/fl Naive rep2; FTO-fl/fl Naive rep3; FTO-fl/fl Naive rep4; FTO-fl/fl Naive rep5; FTO-fl/fl Naive rep6;FTO-Syn1-CRE Naive rep1; FTO-Syn1-CRE Naive rep2; FTO-Syn1-CRE Naive rep3; FTO-Syn1-CRE Naive rep4; FTO-Syn1-CRE Naive rep5; FTO-Syn1-CRE Naive rep6	NC_000077.7	101325534	101326539	+	Rundc1	exon	153.444	171.335	17.7433	16.2139	0.253044	0.165613	0.530299
NC_000084.7:24239065-24239642	NC_000084.7_24239125_24239412_-_m6A; NC_000084.7_24239136_24239568_-_m6A; NC_000084.7_24239103_24239403_-_m6A; NC_000084.7_24239099_24239361_-_m6A; NC_000084.7_24239110_24239529_-_m6A; NC_000084.7_24239119_24239533_-_m6A	352.333	6.01533	309.139	14.3513	6.0292	0.907867	1.0795	1	7.16667	protein_coding	DRACH:8,exon:1,three_utr:1; DRACH:16,exon:1,three_utr:1; DRACH:12,exon:1,three_utr:1	FTO-fl/fl Naive rep1; FTO-fl/fl Naive rep2; FTO-fl/fl Naive rep3; FTO-fl/fl Naive rep4; FTO-fl/fl Naive rep5; FTO-fl/fl Naive rep6	6	NC_000084.7_24239133_24239558_-_m6A; NC_000084.7_24239119_24239515_-_m6A; NC_000084.7_24239065_24239642_-_m6A; NC_000084.7_24239089_24239540_-_m6A; NC_000084.7_24239113_24239422_-_m6A; NC_000084.7_24239118_24239503_-_m6A	423.833	5.8543	261.742	13.221	5.88333	0.77085	1.08013	1	8	protein_coding	DRACH:16,exon:1,three_utr:1; DRACH:10,exon:1,three_utr:1; DRACH:16,exon:1,stop_codon:1,three_utr:1; DRACH:14,exon:1,three_utr:1; DRACH:8,exon:1,three_utr:1	FTO-Syn1-CRE Naive rep1; FTO-Syn1-CRE Naive rep2; FTO-Syn1-CRE Naive rep3; FTO-Syn1-CRE Naive rep4; FTO-Syn1-CRE Naive rep5; FTO-Syn1-CRE Naive rep6	6	FTO-fl/fl Naive rep1; FTO-fl/fl Naive rep2; FTO-fl/fl Naive rep3; FTO-fl/fl Naive rep4; FTO-fl/fl Naive rep5; FTO-fl/fl Naive rep6;FTO-Syn1-CRE Naive rep1; FTO-Syn1-CRE Naive rep2; FTO-Syn1-CRE Naive rep3; FTO-Syn1-CRE Naive rep4; FTO-Syn1-CRE Naive rep5; FTO-Syn1-CRE Naive rep6	NC_000084.7	24239065	24239642	-	Ino80c	exon	77.4543	86.0562	16.2124	14.4692	0.25395	0.165698	0.530454
NC_000071.7:146519551-146520044	NC_000071.7_146519619_146520021_-_m6A; NC_000071.7_146519619_146520006_-_m6A; NC_000071.7_146519620_146520033_-_m6A; NC_000071.7_146519561_146520027_-_m6A; NC_000071.7_146519581_146520036_-_m6A; NC_000071.7_146519601_146520032_-_m6A	425.667	11.1596	798.33	22.5167	15.4883	1.42008	0.884817	1	10	protein_coding	DRACH:15,exon:1,stop_codon:1,three_utr:1; DRACH:17,exon:1,stop_codon:1,three_utr:1	FTO-fl/fl Naive rep1; FTO-fl/fl Naive rep2; FTO-fl/fl Naive rep3; FTO-fl/fl Naive rep4; FTO-fl/fl Naive rep5; FTO-fl/fl Naive rep6	6	NC_000071.7_146519574_146520037_-_m6A; NC_000071.7_146519551_146520037_-_m6A; NC_000071.7_146519575_146520044_-_m6A; NC_000071.7_146519567_146520033_-_m6A; NC_000071.7_146519569_146520037_-_m6A; NC_000071.7_146519615_146520028_-_m6A	460.833	12.0993	786.941	25.1862	17.6092	1.47022	0.862583	1	10.8333	protein_coding	DRACH:17,exon:1,stop_codon:1,three_utr:1; DRACH:19,exon:1,stop_codon:1,three_utr:1; DRACH:15,exon:1,stop_codon:1,three_utr:1	FTO-Syn1-CRE Naive rep1; FTO-Syn1-CRE Naive rep2; FTO-Syn1-CRE Naive rep3; FTO-Syn1-CRE Naive rep4; FTO-Syn1-CRE Naive rep5; FTO-Syn1-CRE Naive rep6	6	FTO-fl/fl Naive rep1; FTO-fl/fl Naive rep2; FTO-fl/fl Naive rep3; FTO-fl/fl Naive rep4; FTO-fl/fl Naive rep5; FTO-fl/fl Naive rep6;FTO-Syn1-CRE Naive rep1; FTO-Syn1-CRE Naive rep2; FTO-Syn1-CRE Naive rep3; FTO-Syn1-CRE Naive rep4; FTO-Syn1-CRE Naive rep5; FTO-Syn1-CRE Naive rep6	NC_000071.7	146519551	146520044	-	Gpr12	exon	222.124	287.56	23.9001	26.2672	0.217642	0.165836	0.530765
NC_000078.7:104746602-104746980														0	NC_000078.7_104746602_104746980_-_m6A; NC_000078.7_104746609_104746980_-_m6A	374.5	1.6133	74.0556	4.62025	1.6133	0.25765	1.27415	1	3	protein_coding	DRACH:9,intron:1	FTO-Syn1-CRE Naive rep2; FTO-Syn1-CRE Naive rep6	2	FTO-Syn1-CRE Naive rep2; FTO-Syn1-CRE Naive rep6	NC_000078.7	104746602	104746980	-	Clmn	intron	18.4904	26.3138	4.66951	4.41483	0.445734	0.165869	0.530765
NC_000071.7:25735057-25735831	NC_000071.7_25735169_25735721_+_m6A; NC_000071.7_25735072_25735719_+_m6A; NC_000071.7_25735268_25735746_+_m6A; NC_000071.7_25735254_25735744_+_m6A; NC_000071.7_25735200_25735759_+_m6A; NC_000071.7_25735276_25735752_+_m6A	533.667	6.17812	315.908	6.87033	6.17812	0.431317	1.07937	1	7.83333	lncRNA	DRACH:11,gene:1; DRACH:10,gene:1	FTO-fl/fl Naive rep1; FTO-fl/fl Naive rep2; FTO-fl/fl Naive rep3; FTO-fl/fl Naive rep4; FTO-fl/fl Naive rep5; FTO-fl/fl Naive rep6	6	NC_000071.7_25735057_25735765_+_m6A; NC_000071.7_25735164_25735739_+_m6A; NC_000071.7_25735062_25735831_+_m6A; NC_000071.7_25735141_25735742_+_m6A; NC_000071.7_25735097_25735742_+_m6A; NC_000071.7_25735113_25735773_+_m6A	659.667	6.77502	302.97	7.05942	6.77502	0.412933	1.07232	1	8.16667	lncRNA	DRACH:11,gene:1; DRACH:11,AG:2,gene:1	FTO-Syn1-CRE Naive rep1; FTO-Syn1-CRE Naive rep2; FTO-Syn1-CRE Naive rep3; FTO-Syn1-CRE Naive rep4; FTO-Syn1-CRE Naive rep5; FTO-Syn1-CRE Naive rep6	6	FTO-fl/fl Naive rep1; FTO-fl/fl Naive rep2; FTO-fl/fl Naive rep3; FTO-fl/fl Naive rep4; FTO-fl/fl Naive rep5; FTO-fl/fl Naive rep6;FTO-Syn1-CRE Naive rep1; FTO-Syn1-CRE Naive rep2; FTO-Syn1-CRE Naive rep3; FTO-Syn1-CRE Naive rep4; FTO-Syn1-CRE Naive rep5; FTO-Syn1-CRE Naive rep6	NC_000071.7	25735057	25735831	+	1700096K18Rik	intergenic	70.4537	99.9719	7.24331	7.59445	0.399027	0.166049	0.531224
NC_000067.7:181008868-181009002	NC_000067.7_181008868_181009002_-_m6A	134	6.2852	5683.96	324.104	133.89	21.3024	0.2333	1	4	protein_coding	DRACH:24,exon:8,intron:1	FTO-fl/fl Naive rep6	1														0	FTO-fl/fl Naive rep6	NC_000067.7	181008868	181009002	-	Wdr26	exon	1856.59	2004.87	219.34	224.696	0.0682604	0.166115	0.531319
NC_000075.7:103232667-103233293	NC_000075.7_103232692_103233215_-_m6A; NC_000075.7_103232719_103233228_-_m6A; NC_000075.7_103232703_103233222_-_m6A; NC_000075.7_103232696_103233228_-_m6A; NC_000075.7_103232679_103233228_-_m6A; NC_000075.7_103232667_103233228_-_m6A	532.167	12.6419	2575.49	63.7916	50.0493	4.00947	0.520333	1	10.6667	protein_coding	DRACH:11,intron:1; DRACH:11,exon:1,intron:1	FTO-fl/fl Naive rep1; FTO-fl/fl Naive rep2; FTO-fl/fl Naive rep3; FTO-fl/fl Naive rep4; FTO-fl/fl Naive rep5; FTO-fl/fl Naive rep6	6	NC_000075.7_103232705_103233228_-_m6A; NC_000075.7_103232689_103233293_-_m6A; NC_000075.7_103232670_103233228_-_m6A; NC_000075.7_103232676_103233228_-_m6A; NC_000075.7_103232668_103233228_-_m6A	553.333	14.0778	2289.9	62.69	51.2143	3.65982	0.542317	1	11	protein_coding	DRACH:11,exon:1,intron:1; DRACH:11,intron:2,exon:1	FTO-Syn1-CRE Naive rep1; FTO-Syn1-CRE Naive rep2; FTO-Syn1-CRE Naive rep3; FTO-Syn1-CRE Naive rep4; FTO-Syn1-CRE Naive rep5; FTO-Syn1-CRE Naive rep6	6	FTO-fl/fl Naive rep1; FTO-fl/fl Naive rep2; FTO-fl/fl Naive rep3; FTO-fl/fl Naive rep4; FTO-fl/fl Naive rep5; FTO-fl/fl Naive rep6;FTO-Syn1-CRE Naive rep1; FTO-Syn1-CRE Naive rep2; FTO-Syn1-CRE Naive rep3; FTO-Syn1-CRE Naive rep4; FTO-Syn1-CRE Naive rep5; FTO-Syn1-CRE Naive rep6	NC_000075.7	103232667	103233293	-	Cdv3	intron	679.875	776.506	52.8437	54.1041	0.147066	0.166205	0.531489
NC_000069.7:73214282-73214800	NC_000069.7_73214508_73214739_+_m6A; NC_000069.7_73214511_73214777_+_m6A; NC_000069.7_73214571_73214790_+_m6A; NC_000069.7_73214282_73214793_+_m6A	291.6	5.72136	327.299	17.6147	6.5402	1.13044	1.01904	1	6.8	lncRNA	DRACH:11,gene:1; DRACH:10,gene:1; DRACH:6,gene:1; DRACH:17,gene:1	FTO-fl/fl Naive rep2; FTO-fl/fl Naive rep3; FTO-fl/fl Naive rep4; FTO-fl/fl Naive rep5; FTO-fl/fl Naive rep6	5	NC_000069.7_73214509_73214777_+_m6A; NC_000069.7_73214303_73214787_+_m6A; NC_000069.7_73214510_73214770_+_m6A; NC_000069.7_73214508_73214765_+_m6A; NC_000069.7_73214509_73214800_+_m6A; NC_000069.7_73214511_73214777_+_m6A	304.333	5.90768	332.681	21.4605	7.43183	1.25775	0.969883	1	7.5	lncRNA	DRACH:11,gene:1; DRACH:17,gene:1; DRACH:12,gene:1; DRACH:10,gene:1	FTO-Syn1-CRE Naive rep1; FTO-Syn1-CRE Naive rep2; FTO-Syn1-CRE Naive rep3; FTO-Syn1-CRE Naive rep4; FTO-Syn1-CRE Naive rep5; FTO-Syn1-CRE Naive rep6	6	FTO-fl/fl Naive rep2; FTO-fl/fl Naive rep3; FTO-fl/fl Naive rep4; FTO-fl/fl Naive rep5; FTO-fl/fl Naive rep6;FTO-Syn1-CRE Naive rep1; FTO-Syn1-CRE Naive rep2; FTO-Syn1-CRE Naive rep3; FTO-Syn1-CRE Naive rep4; FTO-Syn1-CRE Naive rep5; FTO-Syn1-CRE Naive rep6	NC_000069.7	73214282	73214800	+	Gm20754	intergenic	122.486	154.238	19.0904	19.8877	0.238642	0.166321	0.531626
NC_000074.7:22555211-22555948	NC_000074.7_22555233_22555947_+_m6A; NC_000074.7_22555242_22555947_+_m6A; NC_000074.7_22555295_22555947_+_m6A; NC_000074.7_22555211_22555947_+_m6A; NC_000074.7_22555264_22555947_+_m6A; NC_000074.7_22555239_22555947_+_m6A	699.667	9.62468	869.383	28.3255	16.9316	1.77802	0.792917	1	10.1667	protein_coding	DRACH:24,exon:2	FTO-fl/fl Naive rep1; FTO-fl/fl Naive rep2; FTO-fl/fl Naive rep3; FTO-fl/fl Naive rep4; FTO-fl/fl Naive rep5; FTO-fl/fl Naive rep6	6	NC_000074.7_22555231_22555948_+_m6A; NC_000074.7_22555228_22555947_+_m6A; NC_000074.7_22555278_22555947_+_m6A; NC_000074.7_22555271_22555947_+_m6A; NC_000074.7_22555256_22555947_+_m6A; NC_000074.7_22555298_22555947_+_m6A	686.833	11.7493	871.623	28.5039	19.477	1.66397	0.81005	1	11.3333	protein_coding	DRACH:24,exon:2,intron:1; DRACH:24,exon:2	FTO-Syn1-CRE Naive rep1; FTO-Syn1-CRE Naive rep2; FTO-Syn1-CRE Naive rep3; FTO-Syn1-CRE Naive rep4; FTO-Syn1-CRE Naive rep5; FTO-Syn1-CRE Naive rep6	6	FTO-fl/fl Naive rep1; FTO-fl/fl Naive rep2; FTO-fl/fl Naive rep3; FTO-fl/fl Naive rep4; FTO-fl/fl Naive rep5; FTO-fl/fl Naive rep6;FTO-Syn1-CRE Naive rep1; FTO-Syn1-CRE Naive rep2; FTO-Syn1-CRE Naive rep3; FTO-Syn1-CRE Naive rep4; FTO-Syn1-CRE Naive rep5; FTO-Syn1-CRE Naive rep6	NC_000074.7	22555211	22555948	+	Alg11	exon	258.07	316.585	24.4823	25.5218	0.216483	0.166306	0.531626
NC_000067.7:133585573-133586146	NC_000067.7_133585621_133586138_-_m6A; NC_000067.7_133585635_133586128_-_m6A; NC_000067.7_133585626_133586132_-_m6A; NC_000067.7_133585636_133586134_-_m6A; NC_000067.7_133585586_133586132_-_m6A; NC_000067.7_133585598_133586142_-_m6A	517.333	11.4509	3252.97	87.9719	63.0324	5.53953	0.4439	1	10.3333	protein_coding	DRACH:45,exon:1,five_utr:1,intron:1	FTO-fl/fl Naive rep1; FTO-fl/fl Naive rep2; FTO-fl/fl Naive rep3; FTO-fl/fl Naive rep4; FTO-fl/fl Naive rep5; FTO-fl/fl Naive rep6	6	NC_000067.7_133585599_133586130_-_m6A; NC_000067.7_133585573_133586137_-_m6A; NC_000067.7_133585603_133586137_-_m6A; NC_000067.7_133585611_133586136_-_m6A; NC_000067.7_133585602_133586146_-_m6A; NC_000067.7_133585610_133586137_-_m6A	537.5	12.9293	2630.29	78.5237	58.8475	4.585	0.4866	1	10.6667	protein_coding	DRACH:45,exon:1,five_utr:1,intron:1	FTO-Syn1-CRE Naive rep1; FTO-Syn1-CRE Naive rep2; FTO-Syn1-CRE Naive rep3; FTO-Syn1-CRE Naive rep4; FTO-Syn1-CRE Naive rep5; FTO-Syn1-CRE Naive rep6	6	FTO-fl/fl Naive rep1; FTO-fl/fl Naive rep2; FTO-fl/fl Naive rep3; FTO-fl/fl Naive rep4; FTO-fl/fl Naive rep5; FTO-fl/fl Naive rep6;FTO-Syn1-CRE Naive rep1; FTO-Syn1-CRE Naive rep2; FTO-Syn1-CRE Naive rep3; FTO-Syn1-CRE Naive rep4; FTO-Syn1-CRE Naive rep5; FTO-Syn1-CRE Naive rep6	NC_000067.7	133585573	133586146	-	Zc3h11a	exon	935.552	965.955	57.5419	53.4111	0.143164	0.166397	0.531637
NC_000075.7:8609729-8610345	NC_000075.7_8609764_8610313_+_m6A; NC_000075.7_8609729_8610305_+_m6A; NC_000075.7_8609777_8610296_+_m6A; NC_000075.7_8609778_8610313_+_m6A; NC_000075.7_8609766_8610345_+_m6A; NC_000075.7_8609744_8610304_+_m6A	553	9.34968	686.781	22.8914	13.3561	1.4363	0.88035	1	9.66667	protein_coding	DRACH:6,exon:1	FTO-fl/fl Naive rep1; FTO-fl/fl Naive rep2; FTO-fl/fl Naive rep3; FTO-fl/fl Naive rep4; FTO-fl/fl Naive rep5; FTO-fl/fl Naive rep6	6	NC_000075.7_8609739_8610305_+_m6A; NC_000075.7_8609734_8610316_+_m6A; NC_000075.7_8609747_8610306_+_m6A; NC_000075.7_8609770_8610305_+_m6A; NC_000075.7_8609731_8610305_+_m6A; NC_000075.7_8609770_8610308_+_m6A	559	11.0062	686.361	24.3369	15.3897	1.429	0.883883	1	10.6667	protein_coding	DRACH:6,exon:1	FTO-Syn1-CRE Naive rep1; FTO-Syn1-CRE Naive rep2; FTO-Syn1-CRE Naive rep3; FTO-Syn1-CRE Naive rep4; FTO-Syn1-CRE Naive rep5; FTO-Syn1-CRE Naive rep6	6	FTO-fl/fl Naive rep1; FTO-fl/fl Naive rep2; FTO-fl/fl Naive rep3; FTO-fl/fl Naive rep4; FTO-fl/fl Naive rep5; FTO-fl/fl Naive rep6;FTO-Syn1-CRE Naive rep1; FTO-Syn1-CRE Naive rep2; FTO-Syn1-CRE Naive rep3; FTO-Syn1-CRE Naive rep4; FTO-Syn1-CRE Naive rep5; FTO-Syn1-CRE Naive rep6	NC_000075.7	8609729	8610345	+	Trpc6	exon	196.953	245.109	23.6004	24.8485	0.217834	0.166373	0.531637
NC_000070.7:58961964-58962559	NC_000070.7_58962039_58962547_+_m6A; NC_000070.7_58962089_58962462_+_m6A; NC_000070.7_58961971_58962523_+_m6A; NC_000070.7_58961976_58962455_+_m6A; NC_000070.7_58961971_58962559_+_m6A; NC_000070.7_58961967_58962501_+_m6A	505.667	8.96032	1330.54	46.0643	25.8375	2.92557	0.62505	1	10.3333	protein_coding	DRACH:22,exon:1,three_utr:1; DRACH:14,exon:1,three_utr:1; DRACH:18,exon:1,three_utr:1; DRACH:24,exon:1,three_utr:1	FTO-fl/fl Naive rep1; FTO-fl/fl Naive rep2; FTO-fl/fl Naive rep3; FTO-fl/fl Naive rep4; FTO-fl/fl Naive rep5; FTO-fl/fl Naive rep6	6	NC_000070.7_58961972_58962486_+_m6A; NC_000070.7_58962069_58962494_+_m6A; NC_000070.7_58961987_58962508_+_m6A; NC_000070.7_58961964_58962484_+_m6A; NC_000070.7_58962011_58962517_+_m6A; NC_000070.7_58961980_58962506_+_m6A	502	9.50418	1297.77	52.1783	29.0618	3.05718	0.602633	1	10.5	protein_coding	DRACH:20,exon:1,three_utr:1; DRACH:18,exon:1,three_utr:1; DRACH:22,exon:1,three_utr:1	FTO-Syn1-CRE Naive rep1; FTO-Syn1-CRE Naive rep2; FTO-Syn1-CRE Naive rep3; FTO-Syn1-CRE Naive rep4; FTO-Syn1-CRE Naive rep5; FTO-Syn1-CRE Naive rep6	6	FTO-fl/fl Naive rep1; FTO-fl/fl Naive rep2; FTO-fl/fl Naive rep3; FTO-fl/fl Naive rep4; FTO-fl/fl Naive rep5; FTO-fl/fl Naive rep6;FTO-Syn1-CRE Naive rep1; FTO-Syn1-CRE Naive rep2; FTO-Syn1-CRE Naive rep3; FTO-Syn1-CRE Naive rep4; FTO-Syn1-CRE Naive rep5; FTO-Syn1-CRE Naive rep6	NC_000070.7	58961964	58962559	+	Zkscan16	exon	365.232	439.103	58.8252	63.6281	0.133058	0.166677	0.532179
NC_000076.7:74851352-74851908	NC_000076.7_74851370_74851818_+_m6A; NC_000076.7_74851362_74851854_+_m6A; NC_000076.7_74851363_74851815_+_m6A; NC_000076.7_74851368_74851855_+_m6A; NC_000076.7_74851355_74851838_+_m6A; NC_000076.7_74851358_74851908_+_m6A	485.333	12.5829	2658.74	65.1754	51.5009	4.09717	0.514183	1	10.3333	protein_coding	DRACH:24,exon:1,three_utr:1; DRACH:26,exon:1,three_utr:1; DRACH:26,AG:1,exon:1,three_utr:1	FTO-fl/fl Naive rep1; FTO-fl/fl Naive rep2; FTO-fl/fl Naive rep3; FTO-fl/fl Naive rep4; FTO-fl/fl Naive rep5; FTO-fl/fl Naive rep6	6	NC_000076.7_74851364_74851837_+_m6A; NC_000076.7_74851355_74851839_+_m6A; NC_000076.7_74851372_74851844_+_m6A; NC_000076.7_74851361_74851841_+_m6A; NC_000076.7_74851352_74851827_+_m6A; NC_000076.7_74851361_74851897_+_m6A	486.667	13.909	2279.17	62.6925	50.9881	3.67622	0.540717	1	10.8333	protein_coding	DRACH:26,exon:1,three_utr:1; DRACH:24,exon:1,three_utr:1; DRACH:26,AG:1,exon:1,three_utr:1	FTO-Syn1-CRE Naive rep1; FTO-Syn1-CRE Naive rep2; FTO-Syn1-CRE Naive rep3; FTO-Syn1-CRE Naive rep4; FTO-Syn1-CRE Naive rep5; FTO-Syn1-CRE Naive rep6	6	FTO-fl/fl Naive rep1; FTO-fl/fl Naive rep2; FTO-fl/fl Naive rep3; FTO-fl/fl Naive rep4; FTO-fl/fl Naive rep5; FTO-fl/fl Naive rep6;FTO-Syn1-CRE Naive rep1; FTO-Syn1-CRE Naive rep2; FTO-Syn1-CRE Naive rep3; FTO-Syn1-CRE Naive rep4; FTO-Syn1-CRE Naive rep5; FTO-Syn1-CRE Naive rep6	NC_000076.7	74851352	74851908	+	Gnaz	exon	744.745	795.533	68.3337	66.2066	0.12861	0.166605	0.532179
NC_000086.8:128913677-128914197														0	NC_000086.8_128913677_128914197_+_m6A	520	1.1844	55.7192	2.5692	1.1844	0.1393	1.3581	1	3	protein_coding	DRACH:21,AG:1,intron:1	FTO-Syn1-CRE Naive rep6	1	FTO-Syn1-CRE Naive rep6	NC_000086.8	128913677	128914197	+	Diaph2	intron	11.3508	17.7616	5.70341	6.04661	0.365684	0.166646	0.532179
NC_000071.7:66609266-66609559	NC_000071.7_66609371_66609538_-_m6A; NC_000071.7_66609378_66609537_-_m6A; NC_000071.7_66609363_66609536_-_m6A; NC_000071.7_66609335_66609550_-_m6A; NC_000071.7_66609317_66609538_-_m6A; NC_000071.7_66609278_66609555_-_m6A	202	6.62767	1139.8	53.5161	21.968	3.37362	0.588483	1	8.66667	protein_coding	DRACH:4,exon:1; DRACH:5,exon:1; DRACH:8,exon:1	FTO-fl/fl Naive rep1; FTO-fl/fl Naive rep2; FTO-fl/fl Naive rep3; FTO-fl/fl Naive rep4; FTO-fl/fl Naive rep5; FTO-fl/fl Naive rep6	6	NC_000071.7_66609312_66609546_-_m6A; NC_000071.7_66609266_66609559_-_m6A; NC_000071.7_66609319_66609543_-_m6A; NC_000071.7_66609351_66609538_-_m6A; NC_000071.7_66609334_66609539_-_m6A; NC_000071.7_66609318_66609538_-_m6A	227.167	6.88132	986.871	55.1797	22.1287	3.23065	0.596817	1	9.16667	protein_coding	DRACH:5,exon:1; DRACH:9,exon:1; DRACH:4,exon:1	FTO-Syn1-CRE Naive rep1; FTO-Syn1-CRE Naive rep2; FTO-Syn1-CRE Naive rep3; FTO-Syn1-CRE Naive rep4; FTO-Syn1-CRE Naive rep5; FTO-Syn1-CRE Naive rep6	6	FTO-fl/fl Naive rep1; FTO-fl/fl Naive rep2; FTO-fl/fl Naive rep3; FTO-fl/fl Naive rep4; FTO-fl/fl Naive rep5; FTO-fl/fl Naive rep6;FTO-Syn1-CRE Naive rep1; FTO-Syn1-CRE Naive rep2; FTO-Syn1-CRE Naive rep3; FTO-Syn1-CRE Naive rep4; FTO-Syn1-CRE Naive rep5; FTO-Syn1-CRE Naive rep6	NC_000071.7	66609266	66609559	-	Apbb2	exon	304.698	350.889	58.9641	60.9384	0.131781	0.166851	0.532408
NC_000075.7:108674688-108674869														0	NC_000075.7_108674688_108674827_+_m6A; NC_000075.7_108674691_108674869_+_m6A	158.5	4.52555	246.505	20.9626	5.66635	1.262	0.99235	1	4.5	protein_coding	DRACH:2,exon:1; DRACH:5,exon:1	FTO-Syn1-CRE Naive rep2; FTO-Syn1-CRE Naive rep4	2	FTO-Syn1-CRE Naive rep2; FTO-Syn1-CRE Naive rep4	NC_000075.7	108674688	108674869	+	Ip6k2	exon	72.5538	89.9373	28.9144	30.3094	0.174854	0.166857	0.532408
NC_000079.7:23605789-23605958														0	NC_000079.7_23605789_23605958_-_m6A	169	1.8712	88.0296	3.9763	1.8712	0.2155	1.2387	1	3	protein_coding	DRACH:12,exon:1,three_utr:1	FTO-Syn1-CRE Naive rep6	1	FTO-Syn1-CRE Naive rep6	NC_000079.7	23605789	23605958	-	Abt1	exon	27.637	31.5761	4.80486	3.62396	0.439275	0.166859	0.532408
NC_000079.7:69028528-69028743	NC_000079.7_69028528_69028743_-_m6A	215	1.9064	80.9302	3.3953	1.9064	0.2232	1.2347	1	3	protein_coding	DRACH:1,intron:1	FTO-fl/fl Naive rep6	1														0	FTO-fl/fl Naive rep6	NC_000079.7	69028528	69028743	-	Adcy2	intron	23.1765	23.5882	11.5779	15.562	-0.234002	0.166996	0.532545
NC_000083.7:83786124-83786506	NC_000083.7_83786295_83786498_+_m6A; NC_000083.7_83786155_83786465_+_m6A; NC_000083.7_83786223_83786506_+_m6A	265.333	5.0275	454.918	30.5879	9.6364	1.91097	0.793233	1	5.66667	protein_coding	DRACH:12,exon:1,three_utr:1	FTO-fl/fl Naive rep3; FTO-fl/fl Naive rep5; FTO-fl/fl Naive rep6	3	NC_000083.7_83786332_83786484_+_m6A; NC_000083.7_83786240_83786478_+_m6A; NC_000083.7_83786146_83786498_+_m6A; NC_000083.7_83786158_83786489_+_m6A; NC_000083.7_83786327_83786463_+_m6A; NC_000083.7_83786124_83786489_+_m6A	262.333	5.00383	470.27	36.7775	10.5157	2.13832	0.758917	1	5.5	protein_coding	DRACH:10,exon:1,three_utr:1; DRACH:12,exon:1,three_utr:1	FTO-Syn1-CRE Naive rep1; FTO-Syn1-CRE Naive rep2; FTO-Syn1-CRE Naive rep3; FTO-Syn1-CRE Naive rep4; FTO-Syn1-CRE Naive rep5; FTO-Syn1-CRE Naive rep6	6	FTO-fl/fl Naive rep3; FTO-fl/fl Naive rep5; FTO-fl/fl Naive rep6;FTO-Syn1-CRE Naive rep1; FTO-Syn1-CRE Naive rep2; FTO-Syn1-CRE Naive rep3; FTO-Syn1-CRE Naive rep4; FTO-Syn1-CRE Naive rep5; FTO-Syn1-CRE Naive rep6	NC_000083.7	83786124	83786506	+	Eml4	exon	121.876	152.822	26.3	27.9933	0.196908	0.167012	0.532545
NC_000086.8:133873998-133874822	NC_000086.8_133874077_133874775_-_m6A; NC_000086.8_133874095_133874753_-_m6A; NC_000086.8_133874072_133874756_-_m6A; NC_000086.8_133874063_133874758_-_m6A; NC_000086.8_133874004_133874809_-_m6A; NC_000086.8_133874002_133874765_-_m6A	717.167	9.4982	886.387	28.9239	17.2684	1.82042	0.78155	1	10	protein_coding	DRACH:15,exon:1; DRACH:14,exon:1; DRACH:16,exon:1; DRACH:20,exon:1,intron:1; DRACH:19,exon:1	FTO-fl/fl Naive rep1; FTO-fl/fl Naive rep2; FTO-fl/fl Naive rep3; FTO-fl/fl Naive rep4; FTO-fl/fl Naive rep5; FTO-fl/fl Naive rep6	6	NC_000086.8_133874005_133874778_-_m6A; NC_000086.8_133873998_133874775_-_m6A; NC_000086.8_133874006_133874736_-_m6A; NC_000086.8_133874049_133874756_-_m6A; NC_000086.8_133874007_133874743_-_m6A; NC_000086.8_133874068_133874822_-_m6A	746.167	10.3884	930.37	34.4147	20.8184	2.01967	0.738933	1	11.3333	protein_coding	DRACH:19,exon:1,intron:1; DRACH:19,exon:1; DRACH:16,exon:1; DRACH:17,exon:1,intron:1	FTO-Syn1-CRE Naive rep1; FTO-Syn1-CRE Naive rep2; FTO-Syn1-CRE Naive rep3; FTO-Syn1-CRE Naive rep4; FTO-Syn1-CRE Naive rep5; FTO-Syn1-CRE Naive rep6	6	FTO-fl/fl Naive rep1; FTO-fl/fl Naive rep2; FTO-fl/fl Naive rep3; FTO-fl/fl Naive rep4; FTO-fl/fl Naive rep5; FTO-fl/fl Naive rep6;FTO-Syn1-CRE Naive rep1; FTO-Syn1-CRE Naive rep2; FTO-Syn1-CRE Naive rep3; FTO-Syn1-CRE Naive rep4; FTO-Syn1-CRE Naive rep5; FTO-Syn1-CRE Naive rep6	NC_000086.8	133873998	133874822	-	Zmat1	exon	254.637	333.861	32.456	37.0085	0.183083	0.166944	0.532545
NC_000075.7:37226652-37227078	NC_000075.7_37226775_37227056_-_m6A	281	2.0434	86.7473	3.1637	2.0434	0.2079	1.2204	1	3	protein_coding	DRACH:12,exon:2	FTO-fl/fl Naive rep6	1	NC_000075.7_37226652_37227078_-_m6A; NC_000075.7_37226751_37226886_-_m6A	280.5	2.4528	112.47	7.06165	2.4528	0.39135	1.18675	1	4	protein_coding	DRACH:18,exon:2; DRACH:4,exon:2	FTO-Syn1-CRE Naive rep2; FTO-Syn1-CRE Naive rep6	2	FTO-fl/fl Naive rep6;FTO-Syn1-CRE Naive rep2; FTO-Syn1-CRE Naive rep6	NC_000075.7	37226652	37227078	-	Ccdc15	exon	26.4673	35.7854	9.45681	9.54333	0.307714	0.167064	0.532596
NC_000070.7:88638362-88640232	NC_000070.7_88638451_88640129_-_m6A; NC_000070.7_88638420_88640132_-_m6A; NC_000070.7_88638416_88640156_-_m6A; NC_000070.7_88638417_88640182_-_m6A; NC_000070.7_88638391_88640160_-_m6A; NC_000070.7_88638403_88640232_-_m6A	1748.83	18.3891	8113.71	136.462	157.516	8.58353	0.350683	1	10	protein_coding	DRACH:33,exon:1; DRACH:34,exon:1; DRACH:35,exon:1	FTO-fl/fl Naive rep1; FTO-fl/fl Naive rep2; FTO-fl/fl Naive rep3; FTO-fl/fl Naive rep4; FTO-fl/fl Naive rep5; FTO-fl/fl Naive rep6	6	NC_000070.7_88638377_88640227_-_m6A; NC_000070.7_88638388_88640186_-_m6A; NC_000070.7_88638362_88640182_-_m6A; NC_000070.7_88638401_88640211_-_m6A; NC_000070.7_88638409_88640173_-_m6A; NC_000070.7_88638414_88640168_-_m6A	1799.33	19.3773	7222.69	142.819	161.478	8.3376	0.355733	1	10	protein_coding	DRACH:35,exon:1,stop_codon:1,three_utr:1; DRACH:35,exon:1; DRACH:34,exon:1	FTO-Syn1-CRE Naive rep1; FTO-Syn1-CRE Naive rep2; FTO-Syn1-CRE Naive rep3; FTO-Syn1-CRE Naive rep4; FTO-Syn1-CRE Naive rep5; FTO-Syn1-CRE Naive rep6	6	FTO-fl/fl Naive rep1; FTO-fl/fl Naive rep2; FTO-fl/fl Naive rep3; FTO-fl/fl Naive rep4; FTO-fl/fl Naive rep5; FTO-fl/fl Naive rep6;FTO-Syn1-CRE Naive rep1; FTO-Syn1-CRE Naive rep2; FTO-Syn1-CRE Naive rep3; FTO-Syn1-CRE Naive rep4; FTO-Syn1-CRE Naive rep5; FTO-Syn1-CRE Naive rep6	NC_000070.7	88638362	88640232	-	Klhl9	exon	2341.2	2659.36	131.273	139.527	0.0914409	0.167207	0.532643
NC_000078.7:14199228-14199382	NC_000078.7_14199245_14199381_-_m6A; NC_000078.7_14199246_14199380_-_m6A; NC_000078.7_14199231_14199380_-_m6A	139.667	6.37383	680.351	36.018	14.4378	2.27573	0.714233	1	5	protein_coding	DRACH:10,exon:1,three_utr:1	FTO-fl/fl Naive rep4; FTO-fl/fl Naive rep5; FTO-fl/fl Naive rep6	3	NC_000078.7_14199234_14199382_-_m6A; NC_000078.7_14199248_14199381_-_m6A; NC_000078.7_14199228_14199381_-_m6A; NC_000078.7_14199257_14199382_-_m6A	139.75	6.85325	634.69	34.7916	13.7616	2.0215	0.7561	1	4.25	protein_coding	DRACH:10,exon:1,three_utr:1; DRACH:8,exon:1,three_utr:1	FTO-Syn1-CRE Naive rep3; FTO-Syn1-CRE Naive rep4; FTO-Syn1-CRE Naive rep5; FTO-Syn1-CRE Naive rep6	4	FTO-fl/fl Naive rep4; FTO-fl/fl Naive rep5; FTO-fl/fl Naive rep6;FTO-Syn1-CRE Naive rep3; FTO-Syn1-CRE Naive rep4; FTO-Syn1-CRE Naive rep5; FTO-Syn1-CRE Naive rep6	NC_000078.7	14199228	14199382	-	Lratd1	exon	214.007	230.988	32.4725	30.2194	0.183603	0.167263	0.532643
NC_000078.7:83782110-83782358	NC_000078.7_83782110_83782335_+_m6A	225	1.9278	94.1911	3.7422	1.9278	0.2255	1.2324	1	3	.	.:1	FTO-fl/fl Naive rep5	1	NC_000078.7_83782116_83782347_+_m6A; NC_000078.7_83782140_83782329_+_m6A; NC_000078.7_83782160_83782358_+_m6A; NC_000078.7_83782184_83782330_+_m6A	191	2.21203	98.3629	6.13528	2.21203	0.34895	1.2056	1	3.75	.	.:1	FTO-Syn1-CRE Naive rep1; FTO-Syn1-CRE Naive rep2; FTO-Syn1-CRE Naive rep5; FTO-Syn1-CRE Naive rep6	4	FTO-fl/fl Naive rep5;FTO-Syn1-CRE Naive rep1; FTO-Syn1-CRE Naive rep2; FTO-Syn1-CRE Naive rep5; FTO-Syn1-CRE Naive rep6	NC_000078.7	83782110	83782358	+	.	intergenic	26.7242	33.9694	6.82689	6.16684	0.372268	0.16722	0.532643
NC_000083.7:33525517-33526101	NC_000083.7_33525569_33525891_+_m6A; NC_000083.7_33525605_33525914_+_m6A; NC_000083.7_33525603_33525910_+_m6A; NC_000083.7_33525605_33525892_+_m6A; NC_000083.7_33525600_33525932_+_m6A; NC_000083.7_33525544_33525951_+_m6A	327.333	6.46002	425.835	20.5421	8.23695	1.29403	0.95345	1	7.66667	protein_coding	DRACH:30,exon:1,three_utr:1; DRACH:26,exon:1,three_utr:1; DRACH:28,exon:1,three_utr:1	FTO-fl/fl Naive rep1; FTO-fl/fl Naive rep2; FTO-fl/fl Naive rep3; FTO-fl/fl Naive rep4; FTO-fl/fl Naive rep5; FTO-fl/fl Naive rep6	6	NC_000083.7_33525517_33526101_+_m6A; NC_000083.7_33525577_33525950_+_m6A; NC_000083.7_33525599_33525911_+_m6A; NC_000083.7_33525560_33525980_+_m6A; NC_000083.7_33525603_33525943_+_m6A; NC_000083.7_33525603_33525916_+_m6A	390.333	7.26963	370.126	19.4146	8.23288	1.12928	1.00652	1	8.16667	protein_coding	DRACH:34,exon:1,three_utr:1; DRACH:28,exon:1,three_utr:1; DRACH:30,exon:1,three_utr:1; DRACH:26,exon:1,three_utr:1	FTO-Syn1-CRE Naive rep1; FTO-Syn1-CRE Naive rep2; FTO-Syn1-CRE Naive rep3; FTO-Syn1-CRE Naive rep4; FTO-Syn1-CRE Naive rep5; FTO-Syn1-CRE Naive rep6	6	FTO-fl/fl Naive rep1; FTO-fl/fl Naive rep2; FTO-fl/fl Naive rep3; FTO-fl/fl Naive rep4; FTO-fl/fl Naive rep5; FTO-fl/fl Naive rep6;FTO-Syn1-CRE Naive rep1; FTO-Syn1-CRE Naive rep2; FTO-Syn1-CRE Naive rep3; FTO-Syn1-CRE Naive rep4; FTO-Syn1-CRE Naive rep5; FTO-Syn1-CRE Naive rep6	NC_000083.7	33525517	33526101	+	Zfp955b	exon	94.9828	109.487	31.7839	31.263	0.171833	0.167151	0.532643
NC_000081.7:96147796-96148678														0	NC_000081.7_96147796_96148678_-_m6A; NC_000081.7_96147807_96148264_-_m6A; NC_000081.7_96147913_96148412_-_m6A; NC_000081.7_96147878_96148592_-_m6A; NC_000081.7_96147900_96148401_-_m6A	610.6	1.95464	87.8613	2.25212	1.95464	0.13404	1.2325	1	3.6	lncRNA	DRACH:84,gene:1,intron:1,three_utr:1; DRACH:51,gene:1,intron:1,three_utr:1; DRACH:60,gene:1,intron:1,three_utr:1; DRACH:81,gene:1,intron:1,three_utr:1	FTO-Syn1-CRE Naive rep1; FTO-Syn1-CRE Naive rep3; FTO-Syn1-CRE Naive rep4; FTO-Syn1-CRE Naive rep5; FTO-Syn1-CRE Naive rep6	5	FTO-Syn1-CRE Naive rep1; FTO-Syn1-CRE Naive rep3; FTO-Syn1-CRE Naive rep4; FTO-Syn1-CRE Naive rep5; FTO-Syn1-CRE Naive rep6	NC_000081.7	96147796	96148678	-	4833422M21Rik	intron	13.2015	26.7309	2.55937	3.11803	0.632215	0.167241	0.532643
NC_000067.7:143877125-143877908	NC_000067.7_143877147_143877614_-_m6A; NC_000067.7_143877139_143877866_-_m6A; NC_000067.7_143877246_143877853_-_m6A; NC_000067.7_143877156_143877908_-_m6A; NC_000067.7_143877134_143877881_-_m6A; NC_000067.7_143877148_143877898_-_m6A	675	9.06702	899.376	30.9374	17.367	1.9278	0.765267	1	10.1667	protein_coding	DRACH:20,exon:1,intron:1,stop_codon:1,three_utr:1; DRACH:28,exon:2,intron:1,stop_codon:1,three_utr:1; DRACH:24,exon:1,intron:1,stop_codon:1,three_utr:1	FTO-fl/fl Naive rep1; FTO-fl/fl Naive rep2; FTO-fl/fl Naive rep3; FTO-fl/fl Naive rep4; FTO-fl/fl Naive rep5; FTO-fl/fl Naive rep6	6	NC_000067.7_143877130_143877893_-_m6A; NC_000067.7_143877144_143877898_-_m6A; NC_000067.7_143877125_143877893_-_m6A; NC_000067.7_143877136_143877895_-_m6A; NC_000067.7_143877135_143877881_-_m6A; NC_000067.7_143877151_143877863_-_m6A	750.333	10.1376	724.091	27.4754	16.1928	1.60232	0.829783	1	11.3333	protein_coding	DRACH:28,exon:2,intron:1,stop_codon:1,three_utr:1	FTO-Syn1-CRE Naive rep1; FTO-Syn1-CRE Naive rep2; FTO-Syn1-CRE Naive rep3; FTO-Syn1-CRE Naive rep4; FTO-Syn1-CRE Naive rep5; FTO-Syn1-CRE Naive rep6	6	FTO-fl/fl Naive rep1; FTO-fl/fl Naive rep2; FTO-fl/fl Naive rep3; FTO-fl/fl Naive rep4; FTO-fl/fl Naive rep5; FTO-fl/fl Naive rep6;FTO-Syn1-CRE Naive rep1; FTO-Syn1-CRE Naive rep2; FTO-Syn1-CRE Naive rep3; FTO-Syn1-CRE Naive rep4; FTO-Syn1-CRE Naive rep5; FTO-Syn1-CRE Naive rep6	NC_000067.7	143877125	143877908	-	Rgs2	exon	246.698	271.333	30.534	28.8959	0.191141	0.167884	0.532969
NC_000067.7:84890224-84890894	NC_000067.7_84890327_84890841_-_m6A; NC_000067.7_84890383_84890821_-_m6A; NC_000067.7_84890340_84890869_-_m6A; NC_000067.7_84890224_84890894_-_m6A; NC_000067.7_84890303_84890871_-_m6A; NC_000067.7_84890306_84890894_-_m6A	551.167	3.85363	198.465	8.7983	3.85363	0.552867	1.12318	1	6.16667	protein_coding	DRACH:12,exon:1; DRACH:15,exon:1	FTO-fl/fl Naive rep1; FTO-fl/fl Naive rep2; FTO-fl/fl Naive rep3; FTO-fl/fl Naive rep4; FTO-fl/fl Naive rep5; FTO-fl/fl Naive rep6	6	NC_000067.7_84890309_84890894_-_m6A; NC_000067.7_84890279_84890894_-_m6A; NC_000067.7_84890275_84890894_-_m6A; NC_000067.7_84890269_84890894_-_m6A; NC_000067.7_84890288_84890894_-_m6A; NC_000067.7_84890315_84890886_-_m6A	603.5	4.2181	188.633	8.61028	4.2181	0.5026	1.11348	1	6.66667	protein_coding	DRACH:12,exon:1	FTO-Syn1-CRE Naive rep1; FTO-Syn1-CRE Naive rep2; FTO-Syn1-CRE Naive rep3; FTO-Syn1-CRE Naive rep4; FTO-Syn1-CRE Naive rep5; FTO-Syn1-CRE Naive rep6	6	FTO-fl/fl Naive rep1; FTO-fl/fl Naive rep2; FTO-fl/fl Naive rep3; FTO-fl/fl Naive rep4; FTO-fl/fl Naive rep5; FTO-fl/fl Naive rep6;FTO-Syn1-CRE Naive rep1; FTO-Syn1-CRE Naive rep2; FTO-Syn1-CRE Naive rep3; FTO-Syn1-CRE Naive rep4; FTO-Syn1-CRE Naive rep5; FTO-Syn1-CRE Naive rep6	NC_000067.7	84890224	84890894	-	Slc16a14	exon	58.0371	70.0283	11.0559	10.2881	0.306403	0.167591	0.532969
NC_000068.8:135314030-135314730	NC_000068.8_135314052_135314683_+_m6A; NC_000068.8_135314064_135314686_+_m6A; NC_000068.8_135314074_135314682_+_m6A; NC_000068.8_135314054_135314711_+_m6A; NC_000068.8_135314058_135314709_+_m6A; NC_000068.8_135314038_135314729_+_m6A	643.333	10.4663	3664.89	108.296	71.2121	6.81325	0.401217	1	10	protein_coding	DRACH:26,exon:1,three_utr:1	FTO-fl/fl Naive rep1; FTO-fl/fl Naive rep2; FTO-fl/fl Naive rep3; FTO-fl/fl Naive rep4; FTO-fl/fl Naive rep5; FTO-fl/fl Naive rep6	6	NC_000068.8_135314043_135314690_+_m6A; NC_000068.8_135314061_135314691_+_m6A; NC_000068.8_135314066_135314724_+_m6A; NC_000068.8_135314060_135314690_+_m6A; NC_000068.8_135314052_135314707_+_m6A; NC_000068.8_135314030_135314730_+_m6A	653.333	10.6614	3180.93	114.34	71.263	6.69753	0.404833	1	10.1667	protein_coding	DRACH:26,exon:1,three_utr:1	FTO-Syn1-CRE Naive rep1; FTO-Syn1-CRE Naive rep2; FTO-Syn1-CRE Naive rep3; FTO-Syn1-CRE Naive rep4; FTO-Syn1-CRE Naive rep5; FTO-Syn1-CRE Naive rep6	6	FTO-fl/fl Naive rep1; FTO-fl/fl Naive rep2; FTO-fl/fl Naive rep3; FTO-fl/fl Naive rep4; FTO-fl/fl Naive rep5; FTO-fl/fl Naive rep6;FTO-Syn1-CRE Naive rep1; FTO-Syn1-CRE Naive rep2; FTO-Syn1-CRE Naive rep3; FTO-Syn1-CRE Naive rep4; FTO-Syn1-CRE Naive rep5; FTO-Syn1-CRE Naive rep6	NC_000068.8	135314030	135314730	+	Plcb1	exon	1060.64	1155.88	101.486	102.246	0.103649	0.167707	0.532969
NC_000069.7:103728836-103729023	NC_000069.7_103728836_103729023_+_m6A	187	2.8718	121.914	5.7059	2.8718	0.375	1.1611	1	4	protein_coding	DRACH:8,exon:2	FTO-fl/fl Naive rep6	1	NC_000069.7_103728838_103728998_+_m6A	160	2.6707	127.737	8	2.6707	0.4849	1.1724	1	4	protein_coding	DRACH:6,exon:2	FTO-Syn1-CRE Naive rep3	1	FTO-fl/fl Naive rep6;FTO-Syn1-CRE Naive rep3	NC_000069.7	103728836	103729023	+	Ap4b1	exon	33.1302	40.737	11.655	10.9696	0.279378	0.167474	0.532969
NC_000069.7:98335868-98336335	NC_000069.7_98335980_98336316_+_m6A; NC_000069.7_98335987_98336315_+_m6A; NC_000069.7_98335952_98336301_+_m6A; NC_000069.7_98335975_98336307_+_m6A; NC_000069.7_98335919_98336320_+_m6A; NC_000069.7_98335951_98336321_+_m6A	352.667	7.07268	470.41	20.5308	9.0988	1.3021	0.943433	1	8	protein_coding	DRACH:12,exon:1,three_utr:1; DRACH:12,exon:1,stop_codon:1,three_utr:1	FTO-fl/fl Naive rep1; FTO-fl/fl Naive rep2; FTO-fl/fl Naive rep3; FTO-fl/fl Naive rep4; FTO-fl/fl Naive rep5; FTO-fl/fl Naive rep6	6	NC_000069.7_98335910_98336335_+_m6A; NC_000069.7_98335958_98336333_+_m6A; NC_000069.7_98335940_98336326_+_m6A; NC_000069.7_98335868_98336309_+_m6A; NC_000069.7_98335922_98336330_+_m6A; NC_000069.7_98335918_98336323_+_m6A	406.667	7.97168	385.806	18.2894	8.608	1.068	1.02198	1	8.33333	protein_coding	DRACH:12,exon:1,stop_codon:1,three_utr:1; DRACH:12,exon:1,three_utr:1	FTO-Syn1-CRE Naive rep1; FTO-Syn1-CRE Naive rep2; FTO-Syn1-CRE Naive rep3; FTO-Syn1-CRE Naive rep4; FTO-Syn1-CRE Naive rep5; FTO-Syn1-CRE Naive rep6	6	FTO-fl/fl Naive rep1; FTO-fl/fl Naive rep2; FTO-fl/fl Naive rep3; FTO-fl/fl Naive rep4; FTO-fl/fl Naive rep5; FTO-fl/fl Naive rep6;FTO-Syn1-CRE Naive rep1; FTO-Syn1-CRE Naive rep2; FTO-Syn1-CRE Naive rep3; FTO-Syn1-CRE Naive rep4; FTO-Syn1-CRE Naive rep5; FTO-Syn1-CRE Naive rep6	NC_000069.7	98335868	98336335	+	Zfp697	exon	119.993	134.001	12.4727	10.9583	0.300211	0.16751	0.532969
NC_000070.7:155854650-155855218	NC_000070.7_155854709_155854896_-_m6A; NC_000070.7_155854738_155854958_-_m6A; NC_000070.7_155854685_155855030_-_m6A; NC_000070.7_155854736_155855008_-_m6A; NC_000070.7_155854735_155855008_-_m6A; NC_000070.7_155854650_155855066_-_m6A	285.5	2.66822	136.691	5.81353	2.66822	0.36655	1.17562	1	4.5	protein_coding	DRACH:10,exon:2,stop_codon:1,three_utr:1; DRACH:13,exon:2,stop_codon:1,three_utr:1; DRACH:18,exon:2,stop_codon:1,three_utr:1; DRACH:15,exon:2,stop_codon:1,three_utr:1; DRACH:23,exon:2,stop_codon:1,three_utr:1	FTO-fl/fl Naive rep1; FTO-fl/fl Naive rep2; FTO-fl/fl Naive rep3; FTO-fl/fl Naive rep4; FTO-fl/fl Naive rep5; FTO-fl/fl Naive rep6	6	NC_000070.7_155854674_155855040_-_m6A; NC_000070.7_155854708_155855218_-_m6A; NC_000070.7_155854714_155855025_-_m6A; NC_000070.7_155854711_155854958_-_m6A; NC_000070.7_155854687_155855039_-_m6A; NC_000070.7_155854699_155855122_-_m6A	368.167	2.78553	124.921	5.90177	2.78553	0.343417	1.1679	1	4.66667	protein_coding	DRACH:20,exon:2,stop_codon:1,three_utr:1; DRACH:21,exon:4,intron:1,stop_codon:1,three_utr:1; DRACH:18,exon:2,stop_codon:1,three_utr:1; DRACH:16,exon:2,stop_codon:1,three_utr:1	FTO-Syn1-CRE Naive rep1; FTO-Syn1-CRE Naive rep2; FTO-Syn1-CRE Naive rep3; FTO-Syn1-CRE Naive rep4; FTO-Syn1-CRE Naive rep5; FTO-Syn1-CRE Naive rep6	6	FTO-fl/fl Naive rep1; FTO-fl/fl Naive rep2; FTO-fl/fl Naive rep3; FTO-fl/fl Naive rep4; FTO-fl/fl Naive rep5; FTO-fl/fl Naive rep6;FTO-Syn1-CRE Naive rep1; FTO-Syn1-CRE Naive rep2; FTO-Syn1-CRE Naive rep3; FTO-Syn1-CRE Naive rep4; FTO-Syn1-CRE Naive rep5; FTO-Syn1-CRE Naive rep6	NC_000070.7	155854650	155855218	-	Vwa1	exon	36.6427	40.6154	9.52841	7.85391	0.317137	0.167845	0.532969
NC_000071.7:115235182-115235971	NC_000071.7_115235184_115235948_+_m6A; NC_000071.7_115235202_115235951_+_m6A; NC_000071.7_115235182_115235969_+_m6A; NC_000071.7_115235182_115235961_+_m6A; NC_000071.7_115235182_115235965_+_m6A; NC_000071.7_115235184_115235949_+_m6A	771.167	21.4459	3847.54	55.6091	74.8554	3.50888	0.5481	1	12	protein_coding	DRACH:47,exon:1,intron:1,stop_codon:1,three_utr:1; DRACH:46,exon:1,stop_codon:1,three_utr:1	FTO-fl/fl Naive rep1; FTO-fl/fl Naive rep2; FTO-fl/fl Naive rep3; FTO-fl/fl Naive rep4; FTO-fl/fl Naive rep5; FTO-fl/fl Naive rep6	6	NC_000071.7_115235186_115235953_+_m6A; NC_000071.7_115235182_115235965_+_m6A; NC_000071.7_115235185_115235963_+_m6A; NC_000071.7_115235183_115235957_+_m6A; NC_000071.7_115235184_115235971_+_m6A; NC_000071.7_115235182_115235952_+_m6A	776.5	23.4727	3504.64	57.3962	78.4301	3.34865	0.558683	1	12	protein_coding	DRACH:47,exon:1,stop_codon:1,three_utr:1; DRACH:47,exon:1,intron:1,stop_codon:1,three_utr:1	FTO-Syn1-CRE Naive rep1; FTO-Syn1-CRE Naive rep2; FTO-Syn1-CRE Naive rep3; FTO-Syn1-CRE Naive rep4; FTO-Syn1-CRE Naive rep5; FTO-Syn1-CRE Naive rep6	6	FTO-fl/fl Naive rep1; FTO-fl/fl Naive rep2; FTO-fl/fl Naive rep3; FTO-fl/fl Naive rep4; FTO-fl/fl Naive rep5; FTO-fl/fl Naive rep6;FTO-Syn1-CRE Naive rep1; FTO-Syn1-CRE Naive rep2; FTO-Syn1-CRE Naive rep3; FTO-Syn1-CRE Naive rep4; FTO-Syn1-CRE Naive rep5; FTO-Syn1-CRE Naive rep6	NC_000071.7	115235182	115235971	+	Sppl3	exon	1161.55	1323.79	56.8759	58.4529	0.142926	0.167593	0.532969
NC_000071.7:138143423-138143974	NC_000071.7_138143450_138143846_-_m6A; NC_000071.7_138143536_138143669_-_m6A; NC_000071.7_138143436_138143902_-_m6A; NC_000071.7_138143511_138143881_-_m6A; NC_000071.7_138143495_138143874_-_m6A; NC_000071.7_138143484_138143901_-_m6A	360.167	5.30595	279.086	12.9288	5.41427	0.823	1.07978	1	6.66667	protein_coding	DRACH:9,exon:1; DRACH:4,exon:1; DRACH:10,exon:1; DRACH:8,exon:1	FTO-fl/fl Naive rep1; FTO-fl/fl Naive rep2; FTO-fl/fl Naive rep3; FTO-fl/fl Naive rep4; FTO-fl/fl Naive rep5; FTO-fl/fl Naive rep6	6	NC_000071.7_138143488_138143863_-_m6A; NC_000071.7_138143442_138143904_-_m6A; NC_000071.7_138143486_138143871_-_m6A; NC_000071.7_138143488_138143974_-_m6A; NC_000071.7_138143423_138143892_-_m6A; NC_000071.7_138143475_138143865_-_m6A	427.833	6.5526	298.244	14.6335	6.6817	0.85505	1.0638	1	8.16667	protein_coding	DRACH:8,exon:1; DRACH:10,exon:1; DRACH:9,exon:1	FTO-Syn1-CRE Naive rep1; FTO-Syn1-CRE Naive rep2; FTO-Syn1-CRE Naive rep3; FTO-Syn1-CRE Naive rep4; FTO-Syn1-CRE Naive rep5; FTO-Syn1-CRE Naive rep6	6	FTO-fl/fl Naive rep1; FTO-fl/fl Naive rep2; FTO-fl/fl Naive rep3; FTO-fl/fl Naive rep4; FTO-fl/fl Naive rep5; FTO-fl/fl Naive rep6;FTO-Syn1-CRE Naive rep1; FTO-Syn1-CRE Naive rep2; FTO-Syn1-CRE Naive rep3; FTO-Syn1-CRE Naive rep4; FTO-Syn1-CRE Naive rep5; FTO-Syn1-CRE Naive rep6	NC_000071.7	138143423	138143974	-	Zfp113	exon	67.6982	96.1355	11.0248	12.2371	0.312759	0.167762	0.532969
NC_000071.7:33001411-33001911	NC_000071.7_33001466_33001900_-_m6A; NC_000071.7_33001446_33001883_-_m6A; NC_000071.7_33001439_33001880_-_m6A; NC_000071.7_33001411_33001899_-_m6A; NC_000071.7_33001423_33001908_-_m6A; NC_000071.7_33001423_33001881_-_m6A	457.167	11.1207	1150.18	31.9057	22.3709	2.01973	0.738233	1	10.8333	protein_coding	DRACH:11,exon:1,five_utr:1,start_codon:1; DRACH:10,exon:1,five_utr:1,start_codon:1; DRACH:8,exon:1,five_utr:1,start_codon:1; DRACH:13,exon:1,five_utr:1,start_codon:1; DRACH:15,exon:1,five_utr:1,start_codon:1	FTO-fl/fl Naive rep1; FTO-fl/fl Naive rep2; FTO-fl/fl Naive rep3; FTO-fl/fl Naive rep4; FTO-fl/fl Naive rep5; FTO-fl/fl Naive rep6	6	NC_000071.7_33001445_33001881_-_m6A; NC_000071.7_33001413_33001906_-_m6A; NC_000071.7_33001418_33001911_-_m6A; NC_000071.7_33001419_33001908_-_m6A; NC_000071.7_33001456_33001903_-_m6A	474.5	12.3855	1035.32	32.6244	23.1657	1.91368	0.758983	1	11.1667	protein_coding	DRACH:10,exon:1,five_utr:1,start_codon:1; DRACH:15,exon:1,five_utr:1,start_codon:1; DRACH:15,exon:1,five_utr:1,intron:1,start_codon:1; DRACH:14,exon:1,five_utr:1,start_codon:1	FTO-Syn1-CRE Naive rep1; FTO-Syn1-CRE Naive rep2; FTO-Syn1-CRE Naive rep3; FTO-Syn1-CRE Naive rep4; FTO-Syn1-CRE Naive rep5; FTO-Syn1-CRE Naive rep6	6	FTO-fl/fl Naive rep1; FTO-fl/fl Naive rep2; FTO-fl/fl Naive rep3; FTO-fl/fl Naive rep4; FTO-fl/fl Naive rep5; FTO-fl/fl Naive rep6;FTO-Syn1-CRE Naive rep1; FTO-Syn1-CRE Naive rep2; FTO-Syn1-CRE Naive rep3; FTO-Syn1-CRE Naive rep4; FTO-Syn1-CRE Naive rep5; FTO-Syn1-CRE Naive rep6	NC_000071.7	33001411	33001911	-	Prr14l	exon	339.117	387.013	60.8004	62.4214	0.130264	0.16785	0.532969
NC_000071.7:86976456-86977397	NC_000071.7_86976552_86977127_+_m6A; NC_000071.7_86976538_86977127_+_m6A; NC_000071.7_86976563_86977387_+_m6A; NC_000071.7_86976475_86977344_+_m6A; NC_000071.7_86976488_86977358_+_m6A; NC_000071.7_86976508_86977394_+_m6A	768.833	7.95567	836.39	32.4394	16.1812	2.04673	0.745667	1	9.66667	protein_coding	DRACH:60,exon:4; DRACH:81,exon:4,intron:1; DRACH:92,exon:4,intron:1; DRACH:93,exon:4,intron:1; DRACH:89,exon:4,intron:1	FTO-fl/fl Naive rep1; FTO-fl/fl Naive rep2; FTO-fl/fl Naive rep3; FTO-fl/fl Naive rep4; FTO-fl/fl Naive rep5; FTO-fl/fl Naive rep6	6	NC_000071.7_86976489_86977360_+_m6A; NC_000071.7_86976456_86977295_+_m6A; NC_000071.7_86976474_86977397_+_m6A; NC_000071.7_86976503_86977325_+_m6A; NC_000071.7_86976500_86977275_+_m6A; NC_000071.7_86976464_86977366_+_m6A	855.333	8.49015	775.339	34.9515	17.3435	2.04295	0.739983	1	10.1667	protein_coding	DRACH:93,exon:4,intron:1; DRACH:88,exon:4; DRACH:84,exon:4	FTO-Syn1-CRE Naive rep1; FTO-Syn1-CRE Naive rep2; FTO-Syn1-CRE Naive rep3; FTO-Syn1-CRE Naive rep4; FTO-Syn1-CRE Naive rep5; FTO-Syn1-CRE Naive rep6	6	FTO-fl/fl Naive rep1; FTO-fl/fl Naive rep2; FTO-fl/fl Naive rep3; FTO-fl/fl Naive rep4; FTO-fl/fl Naive rep5; FTO-fl/fl Naive rep6;FTO-Syn1-CRE Naive rep1; FTO-Syn1-CRE Naive rep2; FTO-Syn1-CRE Naive rep3; FTO-Syn1-CRE Naive rep4; FTO-Syn1-CRE Naive rep5; FTO-Syn1-CRE Naive rep6	NC_000071.7	86976456	86977397	+	Ythdc1	exon	232.007	279.354	33.7757	35.3369	0.17866	0.167673	0.532969
NC_000077.7:17896903-17897521	NC_000077.7_17896986_17897521_-_m6A; NC_000077.7_17896988_17897268_-_m6A; NC_000077.7_17896946_17897267_-_m6A; NC_000077.7_17896971_17897270_-_m6A; NC_000077.7_17896946_17897447_-_m6A; NC_000077.7_17896953_17897281_-_m6A	377.333	6.00127	394.222	19.9234	7.67052	1.26497	0.963033	1	7.5	protein_coding	DRACH:18,exon:1; DRACH:10,exon:1; DRACH:17,exon:1	FTO-fl/fl Naive rep1; FTO-fl/fl Naive rep2; FTO-fl/fl Naive rep3; FTO-fl/fl Naive rep4; FTO-fl/fl Naive rep5; FTO-fl/fl Naive rep6	6	NC_000077.7_17896949_17897367_-_m6A; NC_000077.7_17896903_17897502_-_m6A; NC_000077.7_17896924_17897288_-_m6A; NC_000077.7_17896942_17897289_-_m6A; NC_000077.7_17896966_17897459_-_m6A; NC_000077.7_17896959_17897462_-_m6A	454	6.72932	370.118	21.1162	8.3039	1.23392	0.9649	1	7.5	protein_coding	DRACH:14,exon:1; DRACH:19,exon:1; DRACH:12,exon:1; DRACH:11,exon:1; DRACH:17,exon:1	FTO-Syn1-CRE Naive rep1; FTO-Syn1-CRE Naive rep2; FTO-Syn1-CRE Naive rep3; FTO-Syn1-CRE Naive rep4; FTO-Syn1-CRE Naive rep5; FTO-Syn1-CRE Naive rep6	6	FTO-fl/fl Naive rep1; FTO-fl/fl Naive rep2; FTO-fl/fl Naive rep3; FTO-fl/fl Naive rep4; FTO-fl/fl Naive rep5; FTO-fl/fl Naive rep6;FTO-Syn1-CRE Naive rep1; FTO-Syn1-CRE Naive rep2; FTO-Syn1-CRE Naive rep3; FTO-Syn1-CRE Naive rep4; FTO-Syn1-CRE Naive rep5; FTO-Syn1-CRE Naive rep6	NC_000077.7	17896903	17897521	-	Etaa1	exon	93.3762	120.549	19.5802	20.9181	0.228772	0.167916	0.532969
NC_000077.7:5821510-5822006	NC_000077.7_5821573_5821950_+_m6A; NC_000077.7_5821561_5821909_+_m6A; NC_000077.7_5821579_5821924_+_m6A; NC_000077.7_5821566_5821915_+_m6A; NC_000077.7_5821510_5821974_+_m6A; NC_000077.7_5821576_5822006_+_m6A	385.5	8.784	529.137	17.7029	10.3328	1.123	0.981783	1	9.33333	protein_coding	DRACH:16,exon:1,stop_codon:1,three_utr:1; DRACH:12,exon:1,stop_codon:1,three_utr:1; DRACH:14,exon:1,stop_codon:1,three_utr:1; DRACH:19,exon:1,stop_codon:1,three_utr:1; DRACH:22,exon:1,stop_codon:1,three_utr:1	FTO-fl/fl Naive rep1; FTO-fl/fl Naive rep2; FTO-fl/fl Naive rep3; FTO-fl/fl Naive rep4; FTO-fl/fl Naive rep5; FTO-fl/fl Naive rep6	6	NC_000077.7_5821581_5821908_+_m6A; NC_000077.7_5821581_5821914_+_m6A; NC_000077.7_5821581_5821902_+_m6A; NC_000077.7_5821558_5821897_+_m6A; NC_000077.7_5821522_5821902_+_m6A; NC_000077.7_5821572_5821905_+_m6A	338.833	8.85157	447.317	17.6042	10.0936	1.039	0.995517	1	9.5	protein_coding	DRACH:12,exon:1,stop_codon:1,three_utr:1; DRACH:14,exon:1,stop_codon:1,three_utr:1; DRACH:13,exon:1,stop_codon:1,three_utr:1	FTO-Syn1-CRE Naive rep1; FTO-Syn1-CRE Naive rep2; FTO-Syn1-CRE Naive rep3; FTO-Syn1-CRE Naive rep4; FTO-Syn1-CRE Naive rep5; FTO-Syn1-CRE Naive rep6	6	FTO-fl/fl Naive rep1; FTO-fl/fl Naive rep2; FTO-fl/fl Naive rep3; FTO-fl/fl Naive rep4; FTO-fl/fl Naive rep5; FTO-fl/fl Naive rep6;FTO-Syn1-CRE Naive rep1; FTO-Syn1-CRE Naive rep2; FTO-Syn1-CRE Naive rep3; FTO-Syn1-CRE Naive rep4; FTO-Syn1-CRE Naive rep5; FTO-Syn1-CRE Naive rep6	NC_000077.7	5821510	5822006	+	Aebp1	exon	148.239	151.638	21.316	26.1269	-0.214207	0.167485	0.532969
NC_000078.7:90705374-90705635	NC_000078.7_90705374_90705593_-_m6A	219	3.525	149.644	10.5114	3.525	0.6909	1.133	1	4	protein_coding	DRACH:18,exon:1,five_utr:1	FTO-fl/fl Naive rep6	1	NC_000078.7_90705453_90705635_-_m6A	182	2.2417	99.8956	6.6648	2.2417	0.3874	1.2025	1	4	protein_coding	DRACH:10,exon:1,five_utr:1	FTO-Syn1-CRE Naive rep2	1	FTO-fl/fl Naive rep6;FTO-Syn1-CRE Naive rep2	NC_000078.7	90705374	90705635	-	Dio2	exon	46.1538	35.8498	28.9781	27.4767	-0.165535	0.167695	0.532969
NC_000079.7:49814509-49815278	NC_000079.7_49814690_49814870_+_m6A; NC_000079.7_49814644_49814882_+_m6A; NC_000079.7_49814994_49815227_+_m6A; NC_000079.7_49814710_49815240_+_m6A; NC_000079.7_49814602_49814901_+_m6A; NC_000079.7_49814509_49815272_+_m6A	373.833	6.1838	444.487	22.6652	8.6734	1.4203	0.926333	1	7.16667	protein_coding	DRACH:24,exon:3; DRACH:27,exon:3; DRACH:21,exon:3; DRACH:51,exon:3; DRACH:72,exon:3	FTO-fl/fl Naive rep1; FTO-fl/fl Naive rep2; FTO-fl/fl Naive rep3; FTO-fl/fl Naive rep4; FTO-fl/fl Naive rep5; FTO-fl/fl Naive rep6	6	NC_000079.7_49814548_49815268_+_m6A; NC_000079.7_49814518_49815257_+_m6A; NC_000079.7_49814625_49815278_+_m6A; NC_000079.7_49814582_49815242_+_m6A; NC_000079.7_49814688_49814882_+_m6A; NC_000079.7_49814633_49814914_+_m6A	541.167	6.37833	428.331	25.8319	9.61967	1.51482	0.8776	1	7.83333	protein_coding	DRACH:66,exon:3; DRACH:69,exon:3; DRACH:63,exon:3; DRACH:60,exon:3; DRACH:24,exon:3; DRACH:33,exon:3	FTO-Syn1-CRE Naive rep1; FTO-Syn1-CRE Naive rep2; FTO-Syn1-CRE Naive rep3; FTO-Syn1-CRE Naive rep4; FTO-Syn1-CRE Naive rep5; FTO-Syn1-CRE Naive rep6	6	FTO-fl/fl Naive rep1; FTO-fl/fl Naive rep2; FTO-fl/fl Naive rep3; FTO-fl/fl Naive rep4; FTO-fl/fl Naive rep5; FTO-fl/fl Naive rep6;FTO-Syn1-CRE Naive rep1; FTO-Syn1-CRE Naive rep2; FTO-Syn1-CRE Naive rep3; FTO-Syn1-CRE Naive rep4; FTO-Syn1-CRE Naive rep5; FTO-Syn1-CRE Naive rep6	NC_000079.7	49814509	49815278	+	Nol8	exon	131.405	161.856	27.4356	28.7904	0.193176	0.167709	0.532969
NC_000070.7:95029378-95030178														0	NC_000070.7_95029378_95030178_+_m6A	800	1.307	62.515	0.7475	1.307	0.0453	1.3286	1	3	lncRNA	DRACH:23,gene:1	FTO-Syn1-CRE Naive rep3	1	FTO-Syn1-CRE Naive rep3	NC_000070.7	95029378	95030178	+	Junos	intergenic	13.0236	20.7204	3.77634	3.8295	0.48201	0.167799	0.532969
NC_000076.7:19485037-19485700	NC_000076.7_19485131_19485575_+_m6A; NC_000076.7_19485139_19485573_+_m6A; NC_000076.7_19485106_19485624_+_m6A; NC_000076.7_19485095_19485603_+_m6A; NC_000076.7_19485037_19485601_+_m6A; NC_000076.7_19485131_19485612_+_m6A	491.5	8.29238	436.292	15.0325	8.47705	0.949767	1.04687	1	9.33333	protein_coding	DRACH:13,exon:1,stop_codon:1,three_utr:1; DRACH:16,exon:1,stop_codon:1,three_utr:1; DRACH:15,exon:1,stop_codon:1,three_utr:1; DRACH:18,exon:1,stop_codon:1,three_utr:1	FTO-fl/fl Naive rep1; FTO-fl/fl Naive rep2; FTO-fl/fl Naive rep3; FTO-fl/fl Naive rep4; FTO-fl/fl Naive rep5; FTO-fl/fl Naive rep6	6	NC_000076.7_19485104_19485624_+_m6A; NC_000076.7_19485048_19485622_+_m6A; NC_000076.7_19485126_19485700_+_m6A; NC_000076.7_19485040_19485611_+_m6A; NC_000076.7_19485105_19485610_+_m6A; NC_000076.7_19485113_19485627_+_m6A	543	8.69188	387.804	14.592	8.69188	0.853667	1.0562	1	10	protein_coding	DRACH:16,exon:1,stop_codon:1,three_utr:1; DRACH:19,exon:1,stop_codon:1,three_utr:1; DRACH:15,exon:1,stop_codon:1,three_utr:1; DRACH:20,exon:1,stop_codon:1,three_utr:1	FTO-Syn1-CRE Naive rep1; FTO-Syn1-CRE Naive rep2; FTO-Syn1-CRE Naive rep3; FTO-Syn1-CRE Naive rep4; FTO-Syn1-CRE Naive rep5; FTO-Syn1-CRE Naive rep6	6	FTO-fl/fl Naive rep1; FTO-fl/fl Naive rep2; FTO-fl/fl Naive rep3; FTO-fl/fl Naive rep4; FTO-fl/fl Naive rep5; FTO-fl/fl Naive rep6;FTO-Syn1-CRE Naive rep1; FTO-Syn1-CRE Naive rep2; FTO-Syn1-CRE Naive rep3; FTO-Syn1-CRE Naive rep4; FTO-Syn1-CRE Naive rep5; FTO-Syn1-CRE Naive rep6	NC_000076.7	19485037	19485700	+	Ifngr1	exon	116.916	134.946	18.024	17.0484	0.245275	0.167997	0.533109
NC_000081.7:95641640-95642911	NC_000081.7_95641665_95642146_-_m6A; NC_000081.7_95641714_95642126_-_m6A; NC_000081.7_95641711_95642237_-_m6A; NC_000081.7_95641704_95642125_-_m6A; NC_000081.7_95641828_95642643_-_m6A; NC_000081.7_95641730_95642439_-_m6A	560.667	5.70258	293.734	10.125	5.70258	0.6342	1.08545	1	7.66667	.	.:1	FTO-fl/fl Naive rep1; FTO-fl/fl Naive rep2; FTO-fl/fl Naive rep3; FTO-fl/fl Naive rep4; FTO-fl/fl Naive rep5; FTO-fl/fl Naive rep6	6	NC_000081.7_95641707_95642556_-_m6A; NC_000081.7_95641731_95642226_-_m6A; NC_000081.7_95641677_95642674_-_m6A; NC_000081.7_95641709_95642880_-_m6A; NC_000081.7_95641640_95642145_-_m6A; NC_000081.7_95641706_95642911_-_m6A	870.333	7.3772	355.145	16.7289	7.90067	0.97745	1.03612	1	8.66667	.	.:1	FTO-Syn1-CRE Naive rep1; FTO-Syn1-CRE Naive rep2; FTO-Syn1-CRE Naive rep3; FTO-Syn1-CRE Naive rep4; FTO-Syn1-CRE Naive rep5; FTO-Syn1-CRE Naive rep6	6	FTO-fl/fl Naive rep1; FTO-fl/fl Naive rep2; FTO-fl/fl Naive rep3; FTO-fl/fl Naive rep4; FTO-fl/fl Naive rep5; FTO-fl/fl Naive rep6;FTO-Syn1-CRE Naive rep1; FTO-Syn1-CRE Naive rep2; FTO-Syn1-CRE Naive rep3; FTO-Syn1-CRE Naive rep4; FTO-Syn1-CRE Naive rep5; FTO-Syn1-CRE Naive rep6	NC_000081.7	95641640	95642911	-	.	intergenic	62.8724	110.579	9.5785	13.1035	0.340512	0.168036	0.533118
NC_000067.7:43114461-43115115	NC_000067.7_43114532_43115091_-_m6A; NC_000067.7_43114481_43115034_-_m6A; NC_000067.7_43114483_43115062_-_m6A; NC_000067.7_43114481_43114692_-_m6A; NC_000067.7_43114486_43115115_-_m6A; NC_000067.7_43114471_43115080_-_m6A	523.333	7.0313	459.234	20.1771	8.96522	1.27472	0.949433	1	8.16667	protein_coding	DRACH:16,exon:1; DRACH:17,exon:1; DRACH:5,exon:1; DRACH:20,exon:1,five_utr:1,intron:1,start_codon:1	FTO-fl/fl Naive rep1; FTO-fl/fl Naive rep2; FTO-fl/fl Naive rep3; FTO-fl/fl Naive rep4; FTO-fl/fl Naive rep5; FTO-fl/fl Naive rep6	6	NC_000067.7_43114479_43115081_-_m6A; NC_000067.7_43114474_43115092_-_m6A; NC_000067.7_43114470_43115112_-_m6A; NC_000067.7_43114474_43115113_-_m6A; NC_000067.7_43114483_43115053_-_m6A; NC_000067.7_43114461_43115107_-_m6A	619.5	7.95623	445.318	21.4883	9.97875	1.2589	0.948517	1	9	protein_coding	DRACH:17,exon:1; DRACH:18,exon:1; DRACH:20,exon:1,five_utr:1,start_codon:1; DRACH:20,exon:1,five_utr:1,intron:1,start_codon:1	FTO-Syn1-CRE Naive rep1; FTO-Syn1-CRE Naive rep2; FTO-Syn1-CRE Naive rep3; FTO-Syn1-CRE Naive rep4; FTO-Syn1-CRE Naive rep5; FTO-Syn1-CRE Naive rep6	6	FTO-fl/fl Naive rep1; FTO-fl/fl Naive rep2; FTO-fl/fl Naive rep3; FTO-fl/fl Naive rep4; FTO-fl/fl Naive rep5; FTO-fl/fl Naive rep6;FTO-Syn1-CRE Naive rep1; FTO-Syn1-CRE Naive rep2; FTO-Syn1-CRE Naive rep3; FTO-Syn1-CRE Naive rep4; FTO-Syn1-CRE Naive rep5; FTO-Syn1-CRE Naive rep6	NC_000067.7	43114461	43115115	-	Tgfbrap1	exon	135.946	165.094	21.8337	22.1973	0.221729	0.168108	0.533231
NC_000072.7:145765671-145766145	NC_000072.7_145765685_145766112_+_m6A; NC_000072.7_145765691_145766049_+_m6A; NC_000072.7_145765756_145766094_+_m6A; NC_000072.7_145765770_145766145_+_m6A; NC_000072.7_145765781_145766080_+_m6A; NC_000072.7_145765711_145766102_+_m6A	364.667	4.65013	238.339	10.8238	4.65013	0.6776	1.10362	1	6.5	protein_coding	DRACH:24,exon:1,three_utr:1; DRACH:20,exon:1,three_utr:1; DRACH:16,exon:1,three_utr:1; DRACH:18,exon:1,three_utr:1; DRACH:22,exon:1,three_utr:1	FTO-fl/fl Naive rep1; FTO-fl/fl Naive rep2; FTO-fl/fl Naive rep3; FTO-fl/fl Naive rep4; FTO-fl/fl Naive rep5; FTO-fl/fl Naive rep6	6	NC_000072.7_145765676_145766109_+_m6A; NC_000072.7_145765684_145766110_+_m6A; NC_000072.7_145765671_145766130_+_m6A; NC_000072.7_145765684_145766071_+_m6A; NC_000072.7_145765684_145766082_+_m6A; NC_000072.7_145765710_145766078_+_m6A	411.833	4.77082	213	9.69845	4.77082	0.563017	1.10017	1	7	protein_coding	DRACH:24,exon:1,three_utr:1; DRACH:22,exon:1,three_utr:1	FTO-Syn1-CRE Naive rep1; FTO-Syn1-CRE Naive rep2; FTO-Syn1-CRE Naive rep3; FTO-Syn1-CRE Naive rep4; FTO-Syn1-CRE Naive rep5; FTO-Syn1-CRE Naive rep6	6	FTO-fl/fl Naive rep1; FTO-fl/fl Naive rep2; FTO-fl/fl Naive rep3; FTO-fl/fl Naive rep4; FTO-fl/fl Naive rep5; FTO-fl/fl Naive rep6;FTO-Syn1-CRE Naive rep1; FTO-Syn1-CRE Naive rep2; FTO-Syn1-CRE Naive rep3; FTO-Syn1-CRE Naive rep4; FTO-Syn1-CRE Naive rep5; FTO-Syn1-CRE Naive rep6	NC_000072.7	145765671	145766145	+	Rassf8	exon	66.2234	76.7865	16.8255	15.7391	0.243137	0.168151	0.53325
NC_000069.7:30872549-30873236	NC_000069.7_30872647_30873193_+_m6A; NC_000069.7_30872647_30873194_+_m6A; NC_000069.7_30872635_30873191_+_m6A; NC_000069.7_30872647_30873203_+_m6A; NC_000069.7_30872570_30873236_+_m6A; NC_000069.7_30872603_30873206_+_m6A	579	15.6065	10007	199.412	193.372	12.5396	0.2929	1	10.8333	protein_coding	DRACH:18,exon:1,intron:1,stop_codon:1,three_utr:1; DRACH:22,exon:1,intron:1,stop_codon:1,three_utr:1; DRACH:19,exon:1,intron:1,stop_codon:1,three_utr:1	FTO-fl/fl Naive rep1; FTO-fl/fl Naive rep2; FTO-fl/fl Naive rep3; FTO-fl/fl Naive rep4; FTO-fl/fl Naive rep5; FTO-fl/fl Naive rep6	6	NC_000069.7_30872617_30873202_+_m6A; NC_000069.7_30872549_30873203_+_m6A; NC_000069.7_30872600_30873216_+_m6A; NC_000069.7_30872646_30873192_+_m6A; NC_000069.7_30872625_30873203_+_m6A; NC_000069.7_30872615_30873195_+_m6A	593.167	16.8052	8516.62	194.514	190.552	11.3771	0.30575	1	11	protein_coding	DRACH:19,exon:1,intron:1,stop_codon:1,three_utr:1; DRACH:20,exon:1,intron:1,stop_codon:1,three_utr:1; DRACH:18,exon:1,intron:1,stop_codon:1,three_utr:1	FTO-Syn1-CRE Naive rep1; FTO-Syn1-CRE Naive rep2; FTO-Syn1-CRE Naive rep3; FTO-Syn1-CRE Naive rep4; FTO-Syn1-CRE Naive rep5; FTO-Syn1-CRE Naive rep6	6	FTO-fl/fl Naive rep1; FTO-fl/fl Naive rep2; FTO-fl/fl Naive rep3; FTO-fl/fl Naive rep4; FTO-fl/fl Naive rep5; FTO-fl/fl Naive rep6;FTO-Syn1-CRE Naive rep1; FTO-Syn1-CRE Naive rep2; FTO-Syn1-CRE Naive rep3; FTO-Syn1-CRE Naive rep4; FTO-Syn1-CRE Naive rep5; FTO-Syn1-CRE Naive rep6	NC_000069.7	30872549	30873236	+	Sec62	exon	2592.66	2822.42	152.441	155.989	0.0846225	0.168297	0.533321
NC_000070.7:75192665-75193884	NC_000070.7_75192839_75193834_-_m6A; NC_000070.7_75192729_75193834_-_m6A; NC_000070.7_75192856_75193801_-_m6A; NC_000070.7_75192716_75193836_-_m6A; NC_000070.7_75192694_75193815_-_m6A; NC_000070.7_75192717_75193845_-_m6A	1069	16.0927	850.109	13.741	16.4525	0.859583	1.01858	1	10.8333	.	.:1	FTO-fl/fl Naive rep1; FTO-fl/fl Naive rep2; FTO-fl/fl Naive rep3; FTO-fl/fl Naive rep4; FTO-fl/fl Naive rep5; FTO-fl/fl Naive rep6	6	NC_000070.7_75192665_75193845_-_m6A; NC_000070.7_75192699_75193784_-_m6A; NC_000070.7_75192706_75193857_-_m6A; NC_000070.7_75192707_75193835_-_m6A; NC_000070.7_75192728_75193884_-_m6A; NC_000070.7_75192788_75193830_-_m6A	1123.67	19.0397	863.723	14.109	19.3479	0.826183	1.01878	1	11.1667	.	.:1	FTO-Syn1-CRE Naive rep1; FTO-Syn1-CRE Naive rep2; FTO-Syn1-CRE Naive rep3; FTO-Syn1-CRE Naive rep4; FTO-Syn1-CRE Naive rep5; FTO-Syn1-CRE Naive rep6	6	FTO-fl/fl Naive rep1; FTO-fl/fl Naive rep2; FTO-fl/fl Naive rep3; FTO-fl/fl Naive rep4; FTO-fl/fl Naive rep5; FTO-fl/fl Naive rep6;FTO-Syn1-CRE Naive rep1; FTO-Syn1-CRE Naive rep2; FTO-Syn1-CRE Naive rep3; FTO-Syn1-CRE Naive rep4; FTO-Syn1-CRE Naive rep5; FTO-Syn1-CRE Naive rep6	NC_000070.7	75192665	75193884	-	.	intergenic	231.67	306.59	13.5862	14.5166	0.296804	0.168225	0.533321
NC_000074.7:33814063-33814762	NC_000074.7_33814063_33814543_-_m6A; NC_000074.7_33814236_33814590_-_m6A; NC_000074.7_33814214_33814643_-_m6A; NC_000074.7_33814224_33814600_-_m6A; NC_000074.7_33814215_33814633_-_m6A; NC_000074.7_33814102_33814762_-_m6A	452.833	10.7383	754.292	21.4722	14.5565	1.35118	0.899417	1	9.66667	protein_coding	DRACH:25,exon:2,intron:1; DRACH:26,exon:2; DRACH:26,exon:2,intron:1; DRACH:29,exon:2,intron:2,AG:1	FTO-fl/fl Naive rep1; FTO-fl/fl Naive rep2; FTO-fl/fl Naive rep3; FTO-fl/fl Naive rep4; FTO-fl/fl Naive rep5; FTO-fl/fl Naive rep6	6	NC_000074.7_33814072_33814621_-_m6A; NC_000074.7_33814064_33814632_-_m6A; NC_000074.7_33814205_33814620_-_m6A; NC_000074.7_33814217_33814621_-_m6A; NC_000074.7_33814066_33814621_-_m6A; NC_000074.7_33814132_33814740_-_m6A	516.5	14.0347	688.248	18.1316	15.3971	1.06632	0.991283	1	10.8333	protein_coding	DRACH:27,exon:2,intron:1; DRACH:27,exon:2,intron:2; DRACH:26,exon:2; DRACH:28,exon:2,intron:2	FTO-Syn1-CRE Naive rep1; FTO-Syn1-CRE Naive rep2; FTO-Syn1-CRE Naive rep3; FTO-Syn1-CRE Naive rep4; FTO-Syn1-CRE Naive rep5; FTO-Syn1-CRE Naive rep6	6	FTO-fl/fl Naive rep1; FTO-fl/fl Naive rep2; FTO-fl/fl Naive rep3; FTO-fl/fl Naive rep4; FTO-fl/fl Naive rep5; FTO-fl/fl Naive rep6;FTO-Syn1-CRE Naive rep1; FTO-Syn1-CRE Naive rep2; FTO-Syn1-CRE Naive rep3; FTO-Syn1-CRE Naive rep4; FTO-Syn1-CRE Naive rep5; FTO-Syn1-CRE Naive rep6	NC_000074.7	33814063	33814762	-	Wrn	exon	154.607	193.665	13.1131	13.1316	0.297053	0.168321	0.533321
NC_000077.7:62222221-62222690	NC_000077.7_62222237_62222564_+_m6A	327	1.9253	96.7554	4.6116	1.9253	0.2931	1.2326	1	3	.	.:1	FTO-fl/fl Naive rep4	1	NC_000077.7_62222250_62222538_+_m6A; NC_000077.7_62222250_62222690_+_m6A; NC_000077.7_62222328_62222690_+_m6A; NC_000077.7_62222237_62222504_+_m6A; NC_000077.7_62222221_62222530_+_m6A	333.2	2.12152	95.8372	5.23294	2.12152	0.30208	1.21352	1	3.6	.	.:1	FTO-Syn1-CRE Naive rep1; FTO-Syn1-CRE Naive rep2; FTO-Syn1-CRE Naive rep3; FTO-Syn1-CRE Naive rep5; FTO-Syn1-CRE Naive rep6	5	FTO-fl/fl Naive rep4;FTO-Syn1-CRE Naive rep1; FTO-Syn1-CRE Naive rep2; FTO-Syn1-CRE Naive rep3; FTO-Syn1-CRE Naive rep5; FTO-Syn1-CRE Naive rep6	NC_000077.7	62222221	62222690	+	.	intergenic	24.6124	31.2188	15.3012	15.1117	0.22238	0.168251	0.533321
NC_000074.7:8716886-8717417	NC_000074.7_8716963_8717417_-_m6A; NC_000074.7_8716966_8717417_-_m6A; NC_000074.7_8716989_8717417_-_m6A; NC_000074.7_8716968_8717417_-_m6A; NC_000074.7_8716888_8717417_-_m6A; NC_000074.7_8716886_8717417_-_m6A	473.667	13.2923	5050.6	117.273	97.7382	7.3942	0.382317	1	10.8333	protein_coding	DRACH:13,exon:1,intron:1,stop_codon:1,three_utr:1; DRACH:19,exon:1,intron:1,stop_codon:1,three_utr:1	FTO-fl/fl Naive rep1; FTO-fl/fl Naive rep2; FTO-fl/fl Naive rep3; FTO-fl/fl Naive rep4; FTO-fl/fl Naive rep5; FTO-fl/fl Naive rep6	6	NC_000074.7_8716904_8717417_-_m6A; NC_000074.7_8716920_8717417_-_m6A; NC_000074.7_8716891_8717417_-_m6A; NC_000074.7_8716886_8717417_-_m6A; NC_000074.7_8716926_8717417_-_m6A	514.833	13.7135	4724.21	131.846	105.601	7.72102	0.373167	1	11	protein_coding	DRACH:19,exon:1,intron:1,stop_codon:1,three_utr:1; DRACH:17,exon:1,intron:1,stop_codon:1,three_utr:1; DRACH:15,exon:1,intron:1,stop_codon:1,three_utr:1	FTO-Syn1-CRE Naive rep1; FTO-Syn1-CRE Naive rep2; FTO-Syn1-CRE Naive rep3; FTO-Syn1-CRE Naive rep4; FTO-Syn1-CRE Naive rep5; FTO-Syn1-CRE Naive rep6	6	FTO-fl/fl Naive rep1; FTO-fl/fl Naive rep2; FTO-fl/fl Naive rep3; FTO-fl/fl Naive rep4; FTO-fl/fl Naive rep5; FTO-fl/fl Naive rep6;FTO-Syn1-CRE Naive rep1; FTO-Syn1-CRE Naive rep2; FTO-Syn1-CRE Naive rep3; FTO-Syn1-CRE Naive rep4; FTO-Syn1-CRE Naive rep5; FTO-Syn1-CRE Naive rep6	NC_000074.7	8716886	8717417	-	Arglu1	exon	1403.62	1753.05	112.485	130.847	0.0966206	0.168414	0.5335
NC_000071.7:71971947-71972164	NC_000071.7_71972012_71972123_+_m6A; NC_000071.7_71971999_71972142_+_m6A; NC_000071.7_71971947_71972149_+_m6A; NC_000071.7_71971992_71972162_+_m6A; NC_000071.7_71972007_71972142_+_m6A	152.2	5.17274	305.734	17.9013	5.87712	1.1412	1.0256	1	4.6	protein_coding	DRACH:6,intron:1; DRACH:7,intron:1; DRACH:12,intron:1; DRACH:10,intron:1	FTO-fl/fl Naive rep1; FTO-fl/fl Naive rep2; FTO-fl/fl Naive rep3; FTO-fl/fl Naive rep4; FTO-fl/fl Naive rep6	5	NC_000071.7_71971999_71972141_+_m6A; NC_000071.7_71971964_71972164_+_m6A; NC_000071.7_71971984_71972164_+_m6A; NC_000071.7_71971978_71972110_+_m6A	163.5	5.52855	310.389	21.5041	7.14682	1.29875	0.95505	1	5.25	protein_coding	DRACH:7,intron:1; DRACH:12,intron:1; DRACH:10,intron:1; DRACH:9,intron:1	FTO-Syn1-CRE Naive rep1; FTO-Syn1-CRE Naive rep2; FTO-Syn1-CRE Naive rep3; FTO-Syn1-CRE Naive rep4	4	FTO-fl/fl Naive rep1; FTO-fl/fl Naive rep2; FTO-fl/fl Naive rep3; FTO-fl/fl Naive rep4; FTO-fl/fl Naive rep6;FTO-Syn1-CRE Naive rep1; FTO-Syn1-CRE Naive rep2; FTO-Syn1-CRE Naive rep3; FTO-Syn1-CRE Naive rep4	NC_000071.7	71971947	71972164	+	Gabrb1	intron	88.5683	115.376	29.7297	33.0403	0.174738	0.168509	0.533632
NC_000086.8:133595810-133595958														0	NC_000086.8_133595810_133595958_+_m6A	148	3.1861	134.453	7.5473	3.1861	0.4775	1.1463	1	4	protein_coding	DRACH:5,exon:1	FTO-Syn1-CRE Naive rep4	1	FTO-Syn1-CRE Naive rep4	NC_000086.8	133595810	133595958	+	Armcx4	exon	35.4854	51.4308	14.7474	16.9694	0.240199	0.168529	0.533632
NC_000069.7:98337014-98337320	NC_000069.7_98337169_98337297_+_m6A; NC_000069.7_98337064_98337293_+_m6A	178.5	4.828	259.116	15.5213	5.3573	0.95995	1.0588	1	5	protein_coding	DRACH:2,exon:1,three_utr:1; DRACH:10,exon:1,three_utr:1	FTO-fl/fl Naive rep1; FTO-fl/fl Naive rep6	2	NC_000069.7_98337158_98337320_+_m6A; NC_000069.7_98337063_98337292_+_m6A; NC_000069.7_98337014_98337306_+_m6A; NC_000069.7_98337072_98337312_+_m6A; NC_000069.7_98337062_98337306_+_m6A	233.4	4.79148	219.907	14.5502	4.95762	0.86586	1.08614	1	6	protein_coding	DRACH:6,exon:1,three_utr:1; DRACH:10,exon:1,three_utr:1; DRACH:14,exon:1,three_utr:1; DRACH:12,exon:1,three_utr:1	FTO-Syn1-CRE Naive rep1; FTO-Syn1-CRE Naive rep2; FTO-Syn1-CRE Naive rep3; FTO-Syn1-CRE Naive rep4; FTO-Syn1-CRE Naive rep5	5	FTO-fl/fl Naive rep1; FTO-fl/fl Naive rep6;FTO-Syn1-CRE Naive rep1; FTO-Syn1-CRE Naive rep2; FTO-Syn1-CRE Naive rep3; FTO-Syn1-CRE Naive rep4; FTO-Syn1-CRE Naive rep5	NC_000069.7	98337014	98337320	+	Zfp697	exon	71.4561	80.2915	12.4727	10.9583	0.289985	0.168663	0.533657
NC_000072.7:113287154-113287374	NC_000072.7_113287183_113287369_+_m6A; NC_000072.7_113287236_113287369_+_m6A; NC_000072.7_113287203_113287369_+_m6A; NC_000072.7_113287175_113287369_+_m6A; NC_000072.7_113287182_113287369_+_m6A; NC_000072.7_113287198_113287369_+_m6A	172.833	7.22087	795.292	34.1921	15.4969	2.15853	0.730533	1	6.83333	protein_coding	DRACH:5,exon:1; DRACH:2,exon:1; DRACH:3,exon:1	FTO-fl/fl Naive rep1; FTO-fl/fl Naive rep2; FTO-fl/fl Naive rep3; FTO-fl/fl Naive rep4; FTO-fl/fl Naive rep5; FTO-fl/fl Naive rep6	6	NC_000072.7_113287203_113287374_+_m6A; NC_000072.7_113287154_113287370_+_m6A; NC_000072.7_113287188_113287369_+_m6A; NC_000072.7_113287187_113287369_+_m6A; NC_000072.7_113287175_113287369_+_m6A; NC_000072.7_113287195_113287372_+_m6A	186.833	8.57823	730.597	32.6493	16.3471	1.91313	0.764983	1	7.66667	protein_coding	DRACH:4,exon:1,intron:1; DRACH:5,exon:1,intron:1; DRACH:4,exon:1; DRACH:5,exon:1	FTO-Syn1-CRE Naive rep1; FTO-Syn1-CRE Naive rep2; FTO-Syn1-CRE Naive rep3; FTO-Syn1-CRE Naive rep4; FTO-Syn1-CRE Naive rep5; FTO-Syn1-CRE Naive rep6	6	FTO-fl/fl Naive rep1; FTO-fl/fl Naive rep2; FTO-fl/fl Naive rep3; FTO-fl/fl Naive rep4; FTO-fl/fl Naive rep5; FTO-fl/fl Naive rep6;FTO-Syn1-CRE Naive rep1; FTO-Syn1-CRE Naive rep2; FTO-Syn1-CRE Naive rep3; FTO-Syn1-CRE Naive rep4; FTO-Syn1-CRE Naive rep5; FTO-Syn1-CRE Naive rep6	NC_000072.7	113287154	113287374	+	Brpf1	exon	223.278	260.61	24.3093	24.0439	0.214981	0.168706	0.533657
NC_000073.7:123995892-123996724	NC_000073.7_123995972_123996705_+_m6A; NC_000073.7_123995988_123996715_+_m6A; NC_000073.7_123995984_123996716_+_m6A; NC_000073.7_123995934_123996718_+_m6A; NC_000073.7_123996046_123996722_+_m6A; NC_000073.7_123995935_123996724_+_m6A	740.167	19.7125	5100.94	80.9599	99.0536	5.09265	0.457133	1	11	protein_coding	DRACH:22,three_utr:1; DRACH:21,three_utr:1	FTO-fl/fl Naive rep1; FTO-fl/fl Naive rep2; FTO-fl/fl Naive rep3; FTO-fl/fl Naive rep4; FTO-fl/fl Naive rep5; FTO-fl/fl Naive rep6	6	NC_000073.7_123996006_123996719_+_m6A; NC_000073.7_123995892_123996718_+_m6A; NC_000073.7_123996042_123996719_+_m6A; NC_000073.7_123996046_123996715_+_m6A; NC_000073.7_123995906_123996718_+_m6A; NC_000073.7_123995997_123996714_+_m6A	735.667	21.4265	4679.82	83.4432	104.579	4.88187	0.463983	1	11.1667	protein_coding	DRACH:22,three_utr:1; DRACH:25,three_utr:1; DRACH:21,three_utr:1; DRACH:24,three_utr:1	FTO-Syn1-CRE Naive rep1; FTO-Syn1-CRE Naive rep2; FTO-Syn1-CRE Naive rep3; FTO-Syn1-CRE Naive rep4; FTO-Syn1-CRE Naive rep5; FTO-Syn1-CRE Naive rep6	6	FTO-fl/fl Naive rep1; FTO-fl/fl Naive rep2; FTO-fl/fl Naive rep3; FTO-fl/fl Naive rep4; FTO-fl/fl Naive rep5; FTO-fl/fl Naive rep6;FTO-Syn1-CRE Naive rep1; FTO-Syn1-CRE Naive rep2; FTO-Syn1-CRE Naive rep3; FTO-Syn1-CRE Naive rep4; FTO-Syn1-CRE Naive rep5; FTO-Syn1-CRE Naive rep6	NC_000073.7	123995892	123996724	+	Hs3st4	three_utr	1394.71	1571.59	55.6129	56.4678	0.144935	0.168904	0.533657
NC_000073.7:64022278-64022930	NC_000073.7_64022476_64022875_-_m6A; NC_000073.7_64022522_64022823_-_m6A; NC_000073.7_64022443_64022876_-_m6A; NC_000073.7_64022442_64022800_-_m6A; NC_000073.7_64022573_64022849_-_m6A; NC_000073.7_64022531_64022884_-_m6A	353.333	5.95737	350.258	17.8851	6.82187	1.12163	1.01355	1	6.83333	protein_coding	DRACH:11,exon:1; DRACH:10,exon:1; DRACH:8,exon:1	FTO-fl/fl Naive rep1; FTO-fl/fl Naive rep2; FTO-fl/fl Naive rep3; FTO-fl/fl Naive rep4; FTO-fl/fl Naive rep5; FTO-fl/fl Naive rep6	6	NC_000073.7_64022278_64022874_-_m6A; NC_000073.7_64022402_64022881_-_m6A; NC_000073.7_64022412_64022930_-_m6A; NC_000073.7_64022446_64022854_-_m6A; NC_000073.7_64022440_64022849_-_m6A; NC_000073.7_64022384_64022859_-_m6A	480.833	6.49308	306.349	16.3641	6.84473	0.951717	1.04828	1	7.66667	protein_coding	DRACH:14,exon:1; DRACH:13,exon:1; DRACH:10,exon:1; DRACH:12,exon:1	FTO-Syn1-CRE Naive rep1; FTO-Syn1-CRE Naive rep2; FTO-Syn1-CRE Naive rep3; FTO-Syn1-CRE Naive rep4; FTO-Syn1-CRE Naive rep5; FTO-Syn1-CRE Naive rep6	6	FTO-fl/fl Naive rep1; FTO-fl/fl Naive rep2; FTO-fl/fl Naive rep3; FTO-fl/fl Naive rep4; FTO-fl/fl Naive rep5; FTO-fl/fl Naive rep6;FTO-Syn1-CRE Naive rep1; FTO-Syn1-CRE Naive rep2; FTO-Syn1-CRE Naive rep3; FTO-Syn1-CRE Naive rep4; FTO-Syn1-CRE Naive rep5; FTO-Syn1-CRE Naive rep6	NC_000073.7	64022278	64022930	-	Fan1	exon	74.0868	93.8467	12.0934	12.0402	0.296867	0.168834	0.533657
NC_000074.7:14003267-14003593	NC_000074.7_14003388_14003519_-_m6A	131	3.8383	192.893	12.0305	3.8383	0.7647	1.1227	1	3	protein_coding	DRACH:2,exon:1,three_utr:1	FTO-fl/fl Naive rep4	1	NC_000074.7_14003330_14003518_-_m6A; NC_000074.7_14003369_14003593_-_m6A; NC_000074.7_14003267_14003585_-_m6A; NC_000074.7_14003349_14003484_-_m6A; NC_000074.7_14003398_14003591_-_m6A	211.6	4.07736	183.739	13.3387	4.07736	0.77522	1.11908	1	4.8	protein_coding	DRACH:4,exon:1,three_utr:1; DRACH:6,exon:1,three_utr:1; DRACH:8,exon:1,three_utr:1	FTO-Syn1-CRE Naive rep1; FTO-Syn1-CRE Naive rep3; FTO-Syn1-CRE Naive rep4; FTO-Syn1-CRE Naive rep5; FTO-Syn1-CRE Naive rep6	5	FTO-fl/fl Naive rep4;FTO-Syn1-CRE Naive rep1; FTO-Syn1-CRE Naive rep3; FTO-Syn1-CRE Naive rep4; FTO-Syn1-CRE Naive rep5; FTO-Syn1-CRE Naive rep6	NC_000074.7	14003267	14003593	-	Tdrp	exon	53.6732	63.5809	17.6083	16.8409	0.230336	0.168888	0.533657
NC_000078.7:111228101-111228936	NC_000078.7_111228119_111228448_+_m6A; NC_000078.7_111228123_111228468_+_m6A; NC_000078.7_111228109_111228765_+_m6A; NC_000078.7_111228134_111228527_+_m6A; NC_000078.7_111228141_111228906_+_m6A; NC_000078.7_111228124_111228839_+_m6A	533.833	6.04532	806.064	41.8702	15.8821	2.64008	0.68045	1	8	protein_coding	DRACH:5,exon:1; DRACH:17,exon:1,stop_codon:1,three_utr:1; DRACH:7,exon:1,stop_codon:1,three_utr:1; DRACH:31,exon:1,stop_codon:1,three_utr:1; DRACH:25,exon:1,stop_codon:1,three_utr:1	FTO-fl/fl Naive rep1; FTO-fl/fl Naive rep2; FTO-fl/fl Naive rep3; FTO-fl/fl Naive rep4; FTO-fl/fl Naive rep5; FTO-fl/fl Naive rep6	6	NC_000078.7_111228101_111228516_+_m6A; NC_000078.7_111228101_111228889_+_m6A; NC_000078.7_111228118_111228843_+_m6A; NC_000078.7_111228122_111228775_+_m6A; NC_000078.7_111228131_111228770_+_m6A; NC_000078.7_111228126_111228908_+_m6A	667	6.43997	827.225	49.5573	18.3497	2.88812	0.6463	1	9.16667	protein_coding	DRACH:7,exon:1,stop_codon:1,three_utr:1; DRACH:29,exon:1,stop_codon:1,three_utr:1; DRACH:25,exon:1,stop_codon:1,three_utr:1; DRACH:17,exon:1,stop_codon:1,three_utr:1; DRACH:31,exon:1,stop_codon:1,three_utr:1	FTO-Syn1-CRE Naive rep1; FTO-Syn1-CRE Naive rep2; FTO-Syn1-CRE Naive rep3; FTO-Syn1-CRE Naive rep4; FTO-Syn1-CRE Naive rep5; FTO-Syn1-CRE Naive rep6	6	FTO-fl/fl Naive rep1; FTO-fl/fl Naive rep2; FTO-fl/fl Naive rep3; FTO-fl/fl Naive rep4; FTO-fl/fl Naive rep5; FTO-fl/fl Naive rep6;FTO-Syn1-CRE Naive rep1; FTO-Syn1-CRE Naive rep2; FTO-Syn1-CRE Naive rep3; FTO-Syn1-CRE Naive rep4; FTO-Syn1-CRE Naive rep5; FTO-Syn1-CRE Naive rep6	NC_000078.7	111228101	111228936	+	Traf3	exon	270.44	308.051	53.0649	53.9115	0.138694	0.16862	0.533657
NC_000081.7:78556458-78556660	NC_000081.7_78556502_78556615_-_m6A; NC_000081.7_78556466_78556627_-_m6A	137	4.50565	666.734	49.6074	14.4756	3.20865	0.6177	1	4.5	protein_coding	DRACH:3,exon:1	FTO-fl/fl Naive rep4; FTO-fl/fl Naive rep6	2	NC_000081.7_78556505_78556630_-_m6A; NC_000081.7_78556470_78556647_-_m6A; NC_000081.7_78556522_78556648_-_m6A; NC_000081.7_78556514_78556632_-_m6A; NC_000081.7_78556458_78556644_-_m6A; NC_000081.7_78556512_78556660_-_m6A	146.667	4.70693	651.404	52.9106	14.5294	3.0953	0.628533	1	5.16667	protein_coding	DRACH:3,exon:1; DRACH:2,exon:1; DRACH:4,exon:1	FTO-Syn1-CRE Naive rep1; FTO-Syn1-CRE Naive rep2; FTO-Syn1-CRE Naive rep3; FTO-Syn1-CRE Naive rep4; FTO-Syn1-CRE Naive rep5; FTO-Syn1-CRE Naive rep6	6	FTO-fl/fl Naive rep4; FTO-fl/fl Naive rep6;FTO-Syn1-CRE Naive rep1; FTO-Syn1-CRE Naive rep2; FTO-Syn1-CRE Naive rep3; FTO-Syn1-CRE Naive rep4; FTO-Syn1-CRE Naive rep5; FTO-Syn1-CRE Naive rep6	NC_000081.7	78556458	78556660	-	Elfn2	exon	193.645	233.422	50.58	54.145	0.137503	0.16884	0.533657
NC_000082.7:17660355-17660574	NC_000082.7_17660437_17660570_-_m6A; NC_000082.7_17660355_17660499_-_m6A; NC_000082.7_17660407_17660520_-_m6A; NC_000082.7_17660374_17660574_-_m6A	147.5	5.1031	342.215	20.0916	6.54103	1.28567	0.965975	1	4.25	protein_coding	DRACH:3,exon:1; exon:1,stop_codon:1,three_utr:1; DRACH:2,exon:1; DRACH:3,exon:1,stop_codon:1,three_utr:1	FTO-fl/fl Naive rep2; FTO-fl/fl Naive rep3; FTO-fl/fl Naive rep4; FTO-fl/fl Naive rep5	4	NC_000082.7_17660372_17660539_-_m6A; NC_000082.7_17660397_17660535_-_m6A; NC_000082.7_17660406_17660542_-_m6A; NC_000082.7_17660409_17660540_-_m6A; NC_000082.7_17660355_17660554_-_m6A	154.2	5.6812	376.835	25.7716	8.37826	1.49198	0.89496	1	5.4	protein_coding	DRACH:3,exon:1,stop_codon:1,three_utr:1; DRACH:3,exon:1	FTO-Syn1-CRE Naive rep1; FTO-Syn1-CRE Naive rep2; FTO-Syn1-CRE Naive rep3; FTO-Syn1-CRE Naive rep5; FTO-Syn1-CRE Naive rep6	5	FTO-fl/fl Naive rep2; FTO-fl/fl Naive rep3; FTO-fl/fl Naive rep4; FTO-fl/fl Naive rep5;FTO-Syn1-CRE Naive rep1; FTO-Syn1-CRE Naive rep2; FTO-Syn1-CRE Naive rep3; FTO-Syn1-CRE Naive rep5; FTO-Syn1-CRE Naive rep6	NC_000082.7	17660355	17660574	-	Dgcr2	exon	104.017	133.042	27.3852	29.79	0.187893	0.168823	0.533657
NC_000082.7:19945326-19946039	NC_000082.7_19945359_19945590_+_m6A; NC_000082.7_19945330_19945656_+_m6A; NC_000082.7_19945373_19945788_+_m6A; NC_000082.7_19945361_19945683_+_m6A; NC_000082.7_19945387_19945903_+_m6A; NC_000082.7_19945326_19945591_+_m6A	345.833	6.33263	550.869	26.9701	10.7046	1.69498	0.829417	1	8.16667	protein_coding	DRACH:8,exon:1,three_utr:1; DRACH:10,exon:1,three_utr:1; DRACH:12,exon:1,three_utr:1; DRACH:20,exon:1,three_utr:1	FTO-fl/fl Naive rep1; FTO-fl/fl Naive rep2; FTO-fl/fl Naive rep3; FTO-fl/fl Naive rep4; FTO-fl/fl Naive rep5; FTO-fl/fl Naive rep6	6	NC_000082.7_19945366_19945716_+_m6A; NC_000082.7_19945343_19945684_+_m6A; NC_000082.7_19945326_19946025_+_m6A; NC_000082.7_19945332_19945785_+_m6A; NC_000082.7_19945342_19946033_+_m6A; NC_000082.7_19945335_19945800_+_m6A	499.833	5.80295	484.442	32.1856	10.8416	1.879	0.79365	1	7.33333	protein_coding	DRACH:8,exon:1,three_utr:1; DRACH:24,exon:1,three_utr:1; DRACH:12,exon:1,three_utr:1; DRACH:22,exon:1,three_utr:1	FTO-Syn1-CRE Naive rep1; FTO-Syn1-CRE Naive rep2; FTO-Syn1-CRE Naive rep3; FTO-Syn1-CRE Naive rep4; FTO-Syn1-CRE Naive rep5; FTO-Syn1-CRE Naive rep6	6	FTO-fl/fl Naive rep1; FTO-fl/fl Naive rep2; FTO-fl/fl Naive rep3; FTO-fl/fl Naive rep4; FTO-fl/fl Naive rep5; FTO-fl/fl Naive rep6;FTO-Syn1-CRE Naive rep1; FTO-Syn1-CRE Naive rep2; FTO-Syn1-CRE Naive rep3; FTO-Syn1-CRE Naive rep4; FTO-Syn1-CRE Naive rep5; FTO-Syn1-CRE Naive rep6	NC_000082.7	19945326	19946039	+	Klhl24	exon	149.27	178.916	67.1339	72.0947	0.110804	0.168826	0.533657
NC_000084.7:37452164-37453015	NC_000084.7_37452374_37452692_+_m6A; NC_000084.7_37452423_37452706_+_m6A; NC_000084.7_37452356_37452787_+_m6A; NC_000084.7_37452379_37452978_+_m6A	407.75	1.75117	93.2881	3.55477	1.75117	0.227475	1.258	1	3	protein_coding	DRACH:36,intron:3; DRACH:33,intron:3; DRACH:45,intron:3,AG:1; DRACH:48,intron:3	FTO-fl/fl Naive rep1; FTO-fl/fl Naive rep2; FTO-fl/fl Naive rep5; FTO-fl/fl Naive rep6	4	NC_000084.7_37452375_37452983_+_m6A; NC_000084.7_37452164_37453009_+_m6A; NC_000084.7_37452193_37453015_+_m6A; NC_000084.7_37452274_37452840_+_m6A; NC_000084.7_37452231_37452972_+_m6A; NC_000084.7_37452325_37452956_+_m6A	702.167	2.00145	88.8315	3.57342	2.00145	0.21025	1.2296	1	3.5	protein_coding	DRACH:51,intron:3; DRACH:75,intron:3; DRACH:72,intron:3; DRACH:54,intron:3; DRACH:66,intron:3; DRACH:54,intron:3,AG:1	FTO-Syn1-CRE Naive rep1; FTO-Syn1-CRE Naive rep2; FTO-Syn1-CRE Naive rep3; FTO-Syn1-CRE Naive rep4; FTO-Syn1-CRE Naive rep5; FTO-Syn1-CRE Naive rep6	6	FTO-fl/fl Naive rep1; FTO-fl/fl Naive rep2; FTO-fl/fl Naive rep5; FTO-fl/fl Naive rep6;FTO-Syn1-CRE Naive rep1; FTO-Syn1-CRE Naive rep2; FTO-Syn1-CRE Naive rep3; FTO-Syn1-CRE Naive rep4; FTO-Syn1-CRE Naive rep5; FTO-Syn1-CRE Naive rep6	NC_000084.7	37452164	37453015	+	Gm38667	intron	21.4235	31.7044	4.76766	4.76473	0.449194	0.168628	0.533657
NC_000071.7:44333487-44334665	NC_000071.7_44333546_44334604_-_m6A; NC_000071.7_44333563_44334526_-_m6A; NC_000071.7_44333520_44334665_-_m6A; NC_000071.7_44333493_44334592_-_m6A; NC_000071.7_44333509_44334580_-_m6A; NC_000071.7_44333496_44334630_-_m6A	1078.33	13.7042	2374.83	53.4895	46.1034	3.37165	0.565133	1	11	protein_coding	DRACH:47,exon:1,intron:1,stop_codon:1,three_utr:1; DRACH:43,exon:1,intron:1,stop_codon:1,three_utr:1; DRACH:49,exon:1,intron:1,stop_codon:1,three_utr:1; DRACH:46,exon:1,intron:1,stop_codon:1,three_utr:1; DRACH:48,exon:1,intron:1,stop_codon:1,three_utr:1	FTO-fl/fl Naive rep1; FTO-fl/fl Naive rep2; FTO-fl/fl Naive rep3; FTO-fl/fl Naive rep4; FTO-fl/fl Naive rep5; FTO-fl/fl Naive rep6	6	NC_000071.7_44333508_44334618_-_m6A; NC_000071.7_44333510_44334644_-_m6A; NC_000071.7_44333487_44334550_-_m6A; NC_000071.7_44333509_44334579_-_m6A; NC_000071.7_44333501_44334526_-_m6A; NC_000071.7_44333503_44334526_-_m6A	1070.83	15.2262	2155.41	54.3048	48.1031	3.1662	0.581333	1	11.3333	protein_coding	DRACH:48,exon:1,intron:1,stop_codon:1,three_utr:1; DRACH:45,exon:1,intron:1,stop_codon:1,three_utr:1; DRACH:46,exon:1,intron:1,stop_codon:1,three_utr:1	FTO-Syn1-CRE Naive rep1; FTO-Syn1-CRE Naive rep2; FTO-Syn1-CRE Naive rep3; FTO-Syn1-CRE Naive rep4; FTO-Syn1-CRE Naive rep5; FTO-Syn1-CRE Naive rep6	6	FTO-fl/fl Naive rep1; FTO-fl/fl Naive rep2; FTO-fl/fl Naive rep3; FTO-fl/fl Naive rep4; FTO-fl/fl Naive rep5; FTO-fl/fl Naive rep6;FTO-Syn1-CRE Naive rep1; FTO-Syn1-CRE Naive rep2; FTO-Syn1-CRE Naive rep3; FTO-Syn1-CRE Naive rep4; FTO-Syn1-CRE Naive rep5; FTO-Syn1-CRE Naive rep6	NC_000071.7	44333487	44334665	-	Tapt1	exon	668.449	747.132	50.4605	50.4354	0.150104	0.168993	0.533821
NC_000074.7:36681008-36681197														0	NC_000074.7_36681008_36681197_-_m6A	189	2.0119	96.2275	3.7196	2.0119	0.2254	1.2235	1	3	.	.:1	FTO-Syn1-CRE Naive rep3	1	FTO-Syn1-CRE Naive rep3	NC_000074.7	36681008	36681197	-	.	intergenic	26.9341	34.6622	6.25386	5.65894	0.389752	0.169131	0.534024
NC_000080.7:79166041-79166563														0	NC_000080.7_79166092_79166458_+_m6A; NC_000080.7_79166041_79166563_+_m6A; NC_000080.7_79166048_79166552_+_m6A; NC_000080.7_79166201_79166480_+_m6A	417.75	2.06957	92.233	5.81923	2.06957	0.33615	1.21815	1	3.75	protein_coding	DRACH:18,intron:1; DRACH:20,intron:1; DRACH:14,intron:1	FTO-Syn1-CRE Naive rep1; FTO-Syn1-CRE Naive rep2; FTO-Syn1-CRE Naive rep3; FTO-Syn1-CRE Naive rep6	4	FTO-Syn1-CRE Naive rep1; FTO-Syn1-CRE Naive rep2; FTO-Syn1-CRE Naive rep3; FTO-Syn1-CRE Naive rep6	NC_000080.7	79166041	79166563	+	Vwa8	intron	22.7628	33.6913	7.18734	7.68835	0.355508	0.169114	0.534024
NC_000068.8:131835712-131835866														0	NC_000068.8_131835712_131835866_-_m6A	154	1.9926	94	7.0714	1.9926	0.395	1.2255	1	3	protein_coding	DRACH:8,exon:1,three_utr:1	FTO-Syn1-CRE Naive rep5	1	FTO-Syn1-CRE Naive rep5	NC_000068.8	131835712	131835866	-	Rassf2	exon	36.4816	35.6551	17.9441	13.8449	0.220003	0.169169	0.534028
NC_000077.7:76672336-76673239	NC_000077.7_76672370_76673224_-_m6A; NC_000077.7_76672470_76673220_-_m6A; NC_000077.7_76672455_76673238_-_m6A; NC_000077.7_76672365_76673219_-_m6A; NC_000077.7_76672410_76673236_-_m6A; NC_000077.7_76672336_76673237_-_m6A	828	11.5867	2958.37	78.6609	57.304	4.96032	0.4686	1	10	protein_coding	DRACH:34,exon:1,stop_codon:1,three_utr:1; DRACH:28,exon:1,stop_codon:1,three_utr:1; DRACH:32,exon:1,intron:1,stop_codon:1,three_utr:1; DRACH:32,AG:1,exon:1,stop_codon:1,three_utr:1; DRACH:34,exon:1,intron:1,stop_codon:1,three_utr:1	FTO-fl/fl Naive rep1; FTO-fl/fl Naive rep2; FTO-fl/fl Naive rep3; FTO-fl/fl Naive rep4; FTO-fl/fl Naive rep5; FTO-fl/fl Naive rep6	6	NC_000077.7_76672468_76673239_-_m6A; NC_000077.7_76672380_76673237_-_m6A; NC_000077.7_76672362_76673234_-_m6A; NC_000077.7_76672448_76673236_-_m6A; NC_000077.7_76672343_76673238_-_m6A; NC_000077.7_76672380_76673236_-_m6A	839.833	12.6307	2741.83	83.6478	61.552	4.90427	0.470983	1	10.3333	protein_coding	DRACH:29,AG:1,exon:1,intron:1,stop_codon:1,three_utr:1; DRACH:34,AG:1,exon:1,intron:1,stop_codon:1,three_utr:1; DRACH:34,exon:1,stop_codon:1,three_utr:1; DRACH:32,AG:1,exon:1,stop_codon:1,three_utr:1	FTO-Syn1-CRE Naive rep1; FTO-Syn1-CRE Naive rep2; FTO-Syn1-CRE Naive rep3; FTO-Syn1-CRE Naive rep4; FTO-Syn1-CRE Naive rep5; FTO-Syn1-CRE Naive rep6	6	FTO-fl/fl Naive rep1; FTO-fl/fl Naive rep2; FTO-fl/fl Naive rep3; FTO-fl/fl Naive rep4; FTO-fl/fl Naive rep5; FTO-fl/fl Naive rep6;FTO-Syn1-CRE Naive rep1; FTO-Syn1-CRE Naive rep2; FTO-Syn1-CRE Naive rep3; FTO-Syn1-CRE Naive rep4; FTO-Syn1-CRE Naive rep5; FTO-Syn1-CRE Naive rep6	NC_000077.7	76672336	76673239	-	Cpd	exon	841.748	987.536	79.811	85.8168	0.116112	0.169338	0.534337
NC_000076.7:52955899-52956159														0	NC_000076.7_52955899_52956159_+_m6A	260	1.3078	58.2808	2.9154	1.3078	0.1695	1.3284	1	3	protein_coding	DRACH:10,intron:1	FTO-Syn1-CRE Naive rep2	1	FTO-Syn1-CRE Naive rep2	NC_000076.7	52955899	52956159	+	Slc35f1	intron	13.739	19.5939	4.87528	4.61179	0.412433	0.169341	0.534337
NC_000067.7:171963538-171963718	NC_000067.7_171963580_171963709_+_m6A	129	4.0793	199.31	14.0155	4.0793	0.8447	1.1159	1	3	protein_coding	DRACH:14,AG:1,exon:1,three_utr:1	FTO-fl/fl Naive rep5	1	NC_000067.7_171963538_171963718_+_m6A	180	3.8144	182.439	9.9111	3.8144	0.6007	1.1235	1	5	protein_coding	DRACH:14,AG:2,exon:1,three_utr:1	FTO-Syn1-CRE Naive rep3	1	FTO-fl/fl Naive rep5;FTO-Syn1-CRE Naive rep3	NC_000067.7	171963538	171963718	+	Pex19	exon	52.0363	64.6572	17.7582	17.8658	0.227218	0.169384	0.534358
NC_000075.7:121302118-121302284	NC_000075.7_121302142_121302277_+_m6A; NC_000075.7_121302118_121302281_+_m6A	149	4.6807	1000.22	75.1665	21.9337	4.7127	0.5085	1	5	protein_coding	DRACH:8,exon:1,three_utr:1	FTO-fl/fl Naive rep5; FTO-fl/fl Naive rep6	2	NC_000075.7_121302160_121302277_+_m6A; NC_000075.7_121302128_121302273_+_m6A; NC_000075.7_121302146_121302267_+_m6A; NC_000075.7_121302118_121302284_+_m6A; NC_000075.7_121302127_121302273_+_m6A	139	4.60546	873.661	73.1021	19.8032	4.31548	0.53286	1	5.4	protein_coding	DRACH:8,exon:1,three_utr:1; DRACH:6,exon:1,three_utr:1	FTO-Syn1-CRE Naive rep1; FTO-Syn1-CRE Naive rep2; FTO-Syn1-CRE Naive rep3; FTO-Syn1-CRE Naive rep4; FTO-Syn1-CRE Naive rep6	5	FTO-fl/fl Naive rep5; FTO-fl/fl Naive rep6;FTO-Syn1-CRE Naive rep1; FTO-Syn1-CRE Naive rep2; FTO-Syn1-CRE Naive rep3; FTO-Syn1-CRE Naive rep4; FTO-Syn1-CRE Naive rep6	NC_000075.7	121302118	121302284	+	Trak1	exon	288.217	324.464	60.809	61.4989	0.128331	0.169454	0.534462
NC_000067.7:22232074-22232372	NC_000067.7_22232074_22232370_+_m6A; NC_000067.7_22232093_22232371_+_m6A; NC_000067.7_22232081_22232371_+_m6A; NC_000067.7_22232094_22232371_+_m6A; NC_000067.7_22232112_22232371_+_m6A	280	2.10002	108.726	5.2942	2.10002	0.33244	1.21718	1	3.6	.	.:1	FTO-fl/fl Naive rep1; FTO-fl/fl Naive rep2; FTO-fl/fl Naive rep3; FTO-fl/fl Naive rep5; FTO-fl/fl Naive rep6	5	NC_000067.7_22232136_22232371_+_m6A; NC_000067.7_22232074_22232372_+_m6A; NC_000067.7_22232080_22232371_+_m6A; NC_000067.7_22232088_22232371_+_m6A; NC_000067.7_22232076_22232371_+_m6A; NC_000067.7_22232075_22232372_+_m6A	283.167	2.71487	122.181	5.34217	2.71487	0.312667	1.17213	1	4.33333	.	.:1	FTO-Syn1-CRE Naive rep1; FTO-Syn1-CRE Naive rep2; FTO-Syn1-CRE Naive rep3; FTO-Syn1-CRE Naive rep4; FTO-Syn1-CRE Naive rep5; FTO-Syn1-CRE Naive rep6	6	FTO-fl/fl Naive rep1; FTO-fl/fl Naive rep2; FTO-fl/fl Naive rep3; FTO-fl/fl Naive rep5; FTO-fl/fl Naive rep6;FTO-Syn1-CRE Naive rep1; FTO-Syn1-CRE Naive rep2; FTO-Syn1-CRE Naive rep3; FTO-Syn1-CRE Naive rep4; FTO-Syn1-CRE Naive rep5; FTO-Syn1-CRE Naive rep6	NC_000067.7	22232074	22232372	+	.	intergenic	32.3811	45.6578	6.08496	6.09319	0.407902	0.169622	0.534578
NC_000070.7:75862667-75863281	NC_000070.7_75862699_75863263_-_m6A; NC_000070.7_75862727_75863265_-_m6A; NC_000070.7_75862717_75863263_-_m6A; NC_000070.7_75862718_75863281_-_m6A; NC_000070.7_75862697_75863263_-_m6A; NC_000070.7_75862678_75863271_-_m6A	561.667	13.3939	6591.86	152.535	127.734	9.57808	0.335683	1	11	protein_coding	DRACH:54,exon:2,stop_codon:1,three_utr:1; DRACH:54,exon:2,intron:1,stop_codon:1,three_utr:1	FTO-fl/fl Naive rep1; FTO-fl/fl Naive rep2; FTO-fl/fl Naive rep3; FTO-fl/fl Naive rep4; FTO-fl/fl Naive rep5; FTO-fl/fl Naive rep6	6	NC_000070.7_75862675_75863265_-_m6A; NC_000070.7_75862678_75863263_-_m6A; NC_000070.7_75862678_75863265_-_m6A; NC_000070.7_75862667_75863263_-_m6A; NC_000070.7_75862673_75863263_-_m6A; NC_000070.7_75862682_75863263_-_m6A	588.167	13.8011	5367.5	149.774	120.171	8.75085	0.350933	1	11	protein_coding	DRACH:54,exon:2,intron:1,stop_codon:1,three_utr:1; DRACH:54,exon:2,stop_codon:1,three_utr:1	FTO-Syn1-CRE Naive rep1; FTO-Syn1-CRE Naive rep2; FTO-Syn1-CRE Naive rep3; FTO-Syn1-CRE Naive rep4; FTO-Syn1-CRE Naive rep5; FTO-Syn1-CRE Naive rep6	6	FTO-fl/fl Naive rep1; FTO-fl/fl Naive rep2; FTO-fl/fl Naive rep3; FTO-fl/fl Naive rep4; FTO-fl/fl Naive rep5; FTO-fl/fl Naive rep6;FTO-Syn1-CRE Naive rep1; FTO-Syn1-CRE Naive rep2; FTO-Syn1-CRE Naive rep3; FTO-Syn1-CRE Naive rep4; FTO-Syn1-CRE Naive rep5; FTO-Syn1-CRE Naive rep6	NC_000070.7	75862667	75863281	-	Ptprd	exon	1876.18	1969.92	79.6378	76.6053	0.12064	0.169638	0.534578
NC_000079.7:29199601-29200139	NC_000079.7_29199649_29199917_+_m6A; NC_000079.7_29199683_29199946_+_m6A; NC_000079.7_29199696_29199898_+_m6A; NC_000079.7_29199674_29199910_+_m6A; NC_000079.7_29199609_29199913_+_m6A; NC_000079.7_29199601_29199976_+_m6A	274.667	6.48675	333.902	11.5387	6.48675	0.7264	1.0749	1	7.83333	lncRNA	DRACH:5,gene:1; DRACH:4,gene:1; DRACH:6,gene:1	FTO-fl/fl Naive rep1; FTO-fl/fl Naive rep2; FTO-fl/fl Naive rep3; FTO-fl/fl Naive rep4; FTO-fl/fl Naive rep5; FTO-fl/fl Naive rep6	6	NC_000079.7_29199698_29200028_+_m6A; NC_000079.7_29199617_29199953_+_m6A; NC_000079.7_29199641_29200139_+_m6A; NC_000079.7_29199611_29199950_+_m6A; NC_000079.7_29199621_29200092_+_m6A; NC_000079.7_29199642_29200119_+_m6A	408.5	6.19433	275.613	9.28578	6.19433	0.5478	1.08103	1	8	lncRNA	DRACH:5,gene:1; DRACH:6,AG:1,gene:1; DRACH:6,gene:1	FTO-Syn1-CRE Naive rep1; FTO-Syn1-CRE Naive rep2; FTO-Syn1-CRE Naive rep3; FTO-Syn1-CRE Naive rep4; FTO-Syn1-CRE Naive rep5; FTO-Syn1-CRE Naive rep6	6	FTO-fl/fl Naive rep1; FTO-fl/fl Naive rep2; FTO-fl/fl Naive rep3; FTO-fl/fl Naive rep4; FTO-fl/fl Naive rep5; FTO-fl/fl Naive rep6;FTO-Syn1-CRE Naive rep1; FTO-Syn1-CRE Naive rep2; FTO-Syn1-CRE Naive rep3; FTO-Syn1-CRE Naive rep4; FTO-Syn1-CRE Naive rep5; FTO-Syn1-CRE Naive rep6	NC_000079.7	29199601	29200139	+	A330102I10Rik	intergenic	66.5381	87.1371	9.85121	9.90442	0.33032	0.169667	0.534578
NC_000080.7:49311005-49311568	NC_000080.7_49311029_49311490_+_m6A; NC_000080.7_49311032_49311515_+_m6A; NC_000080.7_49311023_49311493_+_m6A; NC_000080.7_49311005_49311567_+_m6A; NC_000080.7_49311029_49311493_+_m6A; NC_000080.7_49311009_49311541_+_m6A	495.333	9.35865	631.827	21.2746	12.3336	1.33022	0.921233	1	9.33333	protein_coding	DRACH:22,exon:2; DRACH:26,exon:2; DRACH:26,exon:2,intron:1	FTO-fl/fl Naive rep1; FTO-fl/fl Naive rep2; FTO-fl/fl Naive rep3; FTO-fl/fl Naive rep4; FTO-fl/fl Naive rep5; FTO-fl/fl Naive rep6	6	NC_000080.7_49311005_49311516_+_m6A; NC_000080.7_49311005_49311525_+_m6A; NC_000080.7_49311014_49311559_+_m6A; NC_000080.7_49311009_49311551_+_m6A; NC_000080.7_49311008_49311568_+_m6A; NC_000080.7_49311032_49311552_+_m6A	533	10.4985	579.654	21.5773	12.9553	1.25498	0.93915	1	10.1667	protein_coding	DRACH:26,exon:2,intron:1; DRACH:26,exon:2	FTO-Syn1-CRE Naive rep1; FTO-Syn1-CRE Naive rep2; FTO-Syn1-CRE Naive rep3; FTO-Syn1-CRE Naive rep4; FTO-Syn1-CRE Naive rep5; FTO-Syn1-CRE Naive rep6	6	FTO-fl/fl Naive rep1; FTO-fl/fl Naive rep2; FTO-fl/fl Naive rep3; FTO-fl/fl Naive rep4; FTO-fl/fl Naive rep5; FTO-fl/fl Naive rep6;FTO-Syn1-CRE Naive rep1; FTO-Syn1-CRE Naive rep2; FTO-Syn1-CRE Naive rep3; FTO-Syn1-CRE Naive rep4; FTO-Syn1-CRE Naive rep5; FTO-Syn1-CRE Naive rep6	NC_000080.7	49311005	49311568	+	Ap5m1	exon	182.79	215.069	22.9937	22.7994	0.218888	0.169605	0.534578
NC_000081.7:20621903-20623003	NC_000081.7_20622175_20622916_+_m6A; NC_000081.7_20622177_20622857_+_m6A; NC_000081.7_20622221_20622868_+_m6A; NC_000081.7_20622183_20622967_+_m6A; NC_000081.7_20622189_20623003_+_m6A	733.2	3.02264	157.036	3.09168	3.02264	0.19416	1.15898	1	4.4	protein_coding	DRACH:52,five_utr:1,intron:1; DRACH:50,AG:1,five_utr:1,intron:1; DRACH:48,five_utr:1,intron:1; DRACH:56,AG:1,five_utr:1,intron:1; DRACH:54,AG:2,five_utr:1,intron:1	FTO-fl/fl Naive rep1; FTO-fl/fl Naive rep2; FTO-fl/fl Naive rep3; FTO-fl/fl Naive rep4; FTO-fl/fl Naive rep6	5	NC_000081.7_20621903_20622919_+_m6A; NC_000081.7_20621956_20622126_+_m6A; NC_000081.7_20622190_20622855_+_m6A; NC_000081.7_20622175_20622984_+_m6A; NC_000081.7_20622005_20622160_+_m6A	563	3.27412	144.217	7.04354	3.27412	0.41672	1.1565	1	4.6	protein_coding	DRACH:68,AG:1,five_utr:1,intron:1; DRACH:10,five_utr:1,intron:1; DRACH:48,five_utr:1,intron:1; DRACH:56,AG:4,five_utr:1,intron:1	FTO-Syn1-CRE Naive rep1; FTO-Syn1-CRE Naive rep2; FTO-Syn1-CRE Naive rep3; FTO-Syn1-CRE Naive rep4; FTO-Syn1-CRE Naive rep5	5	FTO-fl/fl Naive rep1; FTO-fl/fl Naive rep2; FTO-fl/fl Naive rep3; FTO-fl/fl Naive rep4; FTO-fl/fl Naive rep6;FTO-Syn1-CRE Naive rep1; FTO-Syn1-CRE Naive rep2; FTO-Syn1-CRE Naive rep3; FTO-Syn1-CRE Naive rep4; FTO-Syn1-CRE Naive rep5	NC_000081.7	20621903	20623003	+	Cdh12	intron	35.2689	41.6521	19.2974	18.2989	0.203957	0.169675	0.534578
