## Supplementary Table 3 for "N6-methyladenosine RNA methylation is a novel epitranscriptomic regulator of excessive alcohol drinking and vulnerability to relapse" (part 6 of 17)

### Sheet: Fto-Syn1-Cre vs Fto-fl-fl (continued)
Supplementary Table 3. m6A Differential modifications in alcohol-naive Fto-Syn1-Cre vs alcohol-naive Fto-fl/fl
NC_000073.7:132317175-132317662	NC_000073.7_132317378_132317630_-_m6A; NC_000073.7_132317396_132317646_-_m6A; NC_000073.7_132317332_132317655_-_m6A; NC_000073.7_132317425_132317638_-_m6A; NC_000073.7_132317283_132317630_-_m6A; NC_000073.7_132317327_132317650_-_m6A	284.667	3.39165	175.117	8.247	3.39165	0.519733	1.13875	1	5.16667	protein_coding	DRACH:8,exon:1; DRACH:11,exon:1,stop_codon:1,three_utr:1; DRACH:7,exon:1; DRACH:14,exon:1,stop_codon:1,three_utr:1	FTO-fl/fl Naive rep1; FTO-fl/fl Naive rep2; FTO-fl/fl Naive rep3; FTO-fl/fl Naive rep4; FTO-fl/fl Naive rep5; FTO-fl/fl Naive rep6	6	NC_000073.7_132317295_132317632_-_m6A; NC_000073.7_132317355_132317638_-_m6A; NC_000073.7_132317217_132317615_-_m6A; NC_000073.7_132317289_132317662_-_m6A; NC_000073.7_132317175_132317651_-_m6A; NC_000073.7_132317296_132317631_-_m6A	367	3.65482	163.109	8.79457	3.65482	0.512383	1.13053	1	5.5	protein_coding	DRACH:15,exon:1,stop_codon:1,three_utr:1; DRACH:11,exon:1,stop_codon:1,three_utr:1; DRACH:16,exon:1,stop_codon:1,three_utr:1; DRACH:17,exon:1,stop_codon:1,three_utr:1	FTO-Syn1-CRE Naive rep1; FTO-Syn1-CRE Naive rep2; FTO-Syn1-CRE Naive rep3; FTO-Syn1-CRE Naive rep4; FTO-Syn1-CRE Naive rep5; FTO-Syn1-CRE Naive rep6	6	FTO-fl/fl Naive rep1; FTO-fl/fl Naive rep2; FTO-fl/fl Naive rep3; FTO-fl/fl Naive rep4; FTO-fl/fl Naive rep5; FTO-fl/fl Naive rep6;FTO-Syn1-CRE Naive rep1; FTO-Syn1-CRE Naive rep2; FTO-Syn1-CRE Naive rep3; FTO-Syn1-CRE Naive rep4; FTO-Syn1-CRE Naive rep5; FTO-Syn1-CRE Naive rep6	NC_000073.7	132317175	132317662	-	Fam53b	exon	48.316	57.8897	11.9391	11.0957	0.286571	0.169763	0.534742
NC_000076.7:5751896-5752565	NC_000076.7_5752218_5752438_-_m6A; NC_000076.7_5752011_5752564_-_m6A; NC_000076.7_5751982_5752532_-_m6A	441	1.69147	80.0884	3.628	1.69147	0.228867	1.262	1	3	protein_coding	DRACH:10,exon:1; DRACH:15,exon:1,five_utr:1,intron:1,start_codon:1; DRACH:17,exon:1,five_utr:1,start_codon:1	FTO-fl/fl Naive rep4; FTO-fl/fl Naive rep5; FTO-fl/fl Naive rep6	3	NC_000076.7_5751896_5752479_-_m6A; NC_000076.7_5751973_5752515_-_m6A; NC_000076.7_5752070_5752532_-_m6A; NC_000076.7_5751953_5752474_-_m6A; NC_000076.7_5751950_5752565_-_m6A	544.6	1.84936	81.7059	2.61486	1.84936	0.15716	1.24202	1	3	protein_coding	DRACH:20,exon:1; DRACH:17,exon:1,five_utr:1,start_codon:1; DRACH:14,exon:1,five_utr:1,start_codon:1; DRACH:18,exon:1; DRACH:18,exon:1,five_utr:1,intron:1,start_codon:1	FTO-Syn1-CRE Naive rep1; FTO-Syn1-CRE Naive rep2; FTO-Syn1-CRE Naive rep3; FTO-Syn1-CRE Naive rep4; FTO-Syn1-CRE Naive rep5	5	FTO-fl/fl Naive rep4; FTO-fl/fl Naive rep5; FTO-fl/fl Naive rep6;FTO-Syn1-CRE Naive rep1; FTO-Syn1-CRE Naive rep2; FTO-Syn1-CRE Naive rep3; FTO-Syn1-CRE Naive rep4; FTO-Syn1-CRE Naive rep5	NC_000076.7	5751896	5752565	-	Fbxo5	exon	19.0689	27.5787	3.91295	3.65789	0.488804	0.169923	0.534978
NC_000081.7:91923881-91925066	NC_000081.7_91924043_91924644_-_m6A; NC_000081.7_91924043_91924746_-_m6A; NC_000081.7_91923969_91924824_-_m6A; NC_000081.7_91924027_91924522_-_m6A; NC_000081.7_91924043_91924642_-_m6A; NC_000081.7_91924033_91924648_-_m6A	644.667	5.1882	267.748	2.99083	5.1882	0.185767	1.09392	1	5.66667	.	.:1; AG:2; AG:1	FTO-fl/fl Naive rep1; FTO-fl/fl Naive rep2; FTO-fl/fl Naive rep3; FTO-fl/fl Naive rep4; FTO-fl/fl Naive rep5; FTO-fl/fl Naive rep6	6	NC_000081.7_91924048_91924810_-_m6A; NC_000081.7_91924042_91924937_-_m6A; NC_000081.7_91923980_91924642_-_m6A; NC_000081.7_91924013_91924708_-_m6A; NC_000081.7_91924055_91925066_-_m6A; NC_000081.7_91923881_91924687_-_m6A	805.167	4.9309	219.667	3.26408	4.9309	0.190283	1.09792	1	5.83333	.	.:1; AG:1; AG:4	FTO-Syn1-CRE Naive rep1; FTO-Syn1-CRE Naive rep2; FTO-Syn1-CRE Naive rep3; FTO-Syn1-CRE Naive rep4; FTO-Syn1-CRE Naive rep5; FTO-Syn1-CRE Naive rep6	6	FTO-fl/fl Naive rep1; FTO-fl/fl Naive rep2; FTO-fl/fl Naive rep3; FTO-fl/fl Naive rep4; FTO-fl/fl Naive rep5; FTO-fl/fl Naive rep6;FTO-Syn1-CRE Naive rep1; FTO-Syn1-CRE Naive rep2; FTO-Syn1-CRE Naive rep3; FTO-Syn1-CRE Naive rep4; FTO-Syn1-CRE Naive rep5; FTO-Syn1-CRE Naive rep6	NC_000081.7	91923881	91925066	-	.	intergenic	48.7124	60.5534	5.64046	4.89897	0.430201	0.169879	0.534978
NC_000083.7:21750396-21751184	NC_000083.7_21750502_21750906_+_m6A; NC_000083.7_21750538_21750924_+_m6A; NC_000083.7_21750537_21750871_+_m6A; NC_000083.7_21750509_21750989_+_m6A; NC_000083.7_21750508_21751171_+_m6A; NC_000083.7_21750396_21751096_+_m6A	494.5	5.58777	292.626	8.34142	5.58777	0.523317	1.08693	1	7.16667	.	.:1	FTO-fl/fl Naive rep1; FTO-fl/fl Naive rep2; FTO-fl/fl Naive rep3; FTO-fl/fl Naive rep4; FTO-fl/fl Naive rep5; FTO-fl/fl Naive rep6	6	NC_000083.7_21750414_21750941_+_m6A; NC_000083.7_21750469_21751019_+_m6A; NC_000083.7_21750432_21750931_+_m6A; NC_000083.7_21750445_21751184_+_m6A; NC_000083.7_21750412_21751079_+_m6A; NC_000083.7_21750513_21750948_+_m6A	569.5	5.7953	259.845	6.75077	5.7953	0.392383	1.08555	1	7.33333	.	.:1	FTO-Syn1-CRE Naive rep1; FTO-Syn1-CRE Naive rep2; FTO-Syn1-CRE Naive rep3; FTO-Syn1-CRE Naive rep4; FTO-Syn1-CRE Naive rep5; FTO-Syn1-CRE Naive rep6	6	FTO-fl/fl Naive rep1; FTO-fl/fl Naive rep2; FTO-fl/fl Naive rep3; FTO-fl/fl Naive rep4; FTO-fl/fl Naive rep5; FTO-fl/fl Naive rep6;FTO-Syn1-CRE Naive rep1; FTO-Syn1-CRE Naive rep2; FTO-Syn1-CRE Naive rep3; FTO-Syn1-CRE Naive rep4; FTO-Syn1-CRE Naive rep5; FTO-Syn1-CRE Naive rep6	NC_000083.7	21750396	21751184	+	.	intergenic	59.2784	73.6985	7.41159	6.76109	0.37971	0.169986	0.534978
NC_000075.7:45840087-45840372														0	NC_000075.7_45840087_45840372_+_m6A	285	2.4932	117.288	9.3158	2.4932	0.5049	1.1837	1	4	protein_coding	DRACH:130,exon:12,three_utr:1	FTO-Syn1-CRE Naive rep6	1	FTO-Syn1-CRE Naive rep6	NC_000075.7	45840087	45840372	+	Pcsk7	exon	28.9801	39.2914	12.4189	13.019	0.260447	0.169962	0.534978
NC_000077.7:28526594-28527347	NC_000077.7_28526629_28527313_-_m6A; NC_000077.7_28526619_28527307_-_m6A; NC_000077.7_28526630_28527306_-_m6A; NC_000077.7_28526630_28527324_-_m6A; NC_000077.7_28526610_28527347_-_m6A; NC_000077.7_28526594_28527318_-_m6A	700.5	14.3029	3433.27	74.5658	66.6188	4.70123	0.47885	1	11	protein_coding	DRACH:64,exon:4; DRACH:60,exon:4; DRACH:68,exon:4; DRACH:76,exon:4,intron:1	FTO-fl/fl Naive rep1; FTO-fl/fl Naive rep2; FTO-fl/fl Naive rep3; FTO-fl/fl Naive rep4; FTO-fl/fl Naive rep5; FTO-fl/fl Naive rep6	6	NC_000077.7_28526597_28527320_-_m6A; NC_000077.7_28526608_28527335_-_m6A; NC_000077.7_28526603_28527318_-_m6A; NC_000077.7_28526604_28527316_-_m6A; NC_000077.7_28526609_28527347_-_m6A; NC_000077.7_28526606_28527336_-_m6A	724.167	15.0107	2939.05	74.7789	65.6132	4.37387	0.493967	1	11	protein_coding	DRACH:72,exon:4; DRACH:64,exon:4; DRACH:76,exon:4,intron:1	FTO-Syn1-CRE Naive rep1; FTO-Syn1-CRE Naive rep2; FTO-Syn1-CRE Naive rep3; FTO-Syn1-CRE Naive rep4; FTO-Syn1-CRE Naive rep5; FTO-Syn1-CRE Naive rep6	6	FTO-fl/fl Naive rep1; FTO-fl/fl Naive rep2; FTO-fl/fl Naive rep3; FTO-fl/fl Naive rep4; FTO-fl/fl Naive rep5; FTO-fl/fl Naive rep6;FTO-Syn1-CRE Naive rep1; FTO-Syn1-CRE Naive rep2; FTO-Syn1-CRE Naive rep3; FTO-Syn1-CRE Naive rep4; FTO-Syn1-CRE Naive rep5; FTO-Syn1-CRE Naive rep6	NC_000077.7	28526594	28527347	-	Ccdc85a	exon	1006.01	1092.61	77.3284	76.7943	0.119971	0.170197	0.535429
NC_000079.7:120071787-120071985	NC_000079.7_120071831_120071922_+_m6A; NC_000079.7_120071819_120071974_+_m6A; NC_000079.7_120071816_120071943_+_m6A; NC_000079.7_120071831_120071939_+_m6A; NC_000079.7_120071819_120071948_+_m6A; NC_000079.7_120071797_120071936_+_m6A	124.833	5.24058	475.126	29.1448	9.28818	1.81567	0.83605	1	3.66667	protein_coding	DRACH:6,exon:1,three_utr:1; DRACH:10,exon:1,three_utr:1; DRACH:8,exon:1,three_utr:1	FTO-fl/fl Naive rep1; FTO-fl/fl Naive rep2; FTO-fl/fl Naive rep3; FTO-fl/fl Naive rep4; FTO-fl/fl Naive rep5; FTO-fl/fl Naive rep6	6	NC_000079.7_120071795_120071985_+_m6A; NC_000079.7_120071787_120071938_+_m6A; NC_000079.7_120071804_120071953_+_m6A; NC_000079.7_120071798_120071947_+_m6A; NC_000079.7_120071798_120071935_+_m6A	155.2	5.67512	585.41	39.453	13.1618	2.35072	0.731	1	6	protein_coding	DRACH:12,exon:1,three_utr:1; DRACH:10,exon:1,three_utr:1; DRACH:10,AG:1,exon:1,three_utr:1	FTO-Syn1-CRE Naive rep1; FTO-Syn1-CRE Naive rep2; FTO-Syn1-CRE Naive rep3; FTO-Syn1-CRE Naive rep4; FTO-Syn1-CRE Naive rep5	5	FTO-fl/fl Naive rep1; FTO-fl/fl Naive rep2; FTO-fl/fl Naive rep3; FTO-fl/fl Naive rep4; FTO-fl/fl Naive rep5; FTO-fl/fl Naive rep6;FTO-Syn1-CRE Naive rep1; FTO-Syn1-CRE Naive rep2; FTO-Syn1-CRE Naive rep3; FTO-Syn1-CRE Naive rep4; FTO-Syn1-CRE Naive rep5	NC_000079.7	120071787	120071985	+	Tmem267	exon	137.586	175.853	19.945	21.2531	0.232302	0.170203	0.535429
NC_000069.7:110042491-110043294	NC_000069.7_110042645_110043211_-_m6A; NC_000069.7_110042634_110043105_-_m6A; NC_000069.7_110042592_110043146_-_m6A; NC_000069.7_110042581_110043210_-_m6A; NC_000069.7_110042536_110043230_-_m6A; NC_000069.7_110042578_110043286_-_m6A	603.667	6.71967	1950.83	88.8921	37.6832	5.62678	0.453717	1	8.83333	protein_coding	DRACH:29,exon:2,five_utr:1,start_codon:1; DRACH:28,exon:2,five_utr:1,start_codon:1; DRACH:35,exon:2,five_utr:1,start_codon:1; DRACH:41,exon:2,five_utr:1,intron:1,start_codon:1; DRACH:44,exon:2,five_utr:1,intron:1,start_codon:1	FTO-fl/fl Naive rep1; FTO-fl/fl Naive rep2; FTO-fl/fl Naive rep3; FTO-fl/fl Naive rep4; FTO-fl/fl Naive rep5; FTO-fl/fl Naive rep6	6	NC_000069.7_110042636_110043294_-_m6A; NC_000069.7_110042491_110043289_-_m6A; NC_000069.7_110042646_110043224_-_m6A; NC_000069.7_110042618_110043291_-_m6A; NC_000069.7_110042595_110043229_-_m6A; NC_000069.7_110042615_110043290_-_m6A	669.333	7.7778	1697.19	84.1043	37.9977	4.91795	0.481233	1	9.16667	protein_coding	DRACH:38,exon:2,five_utr:1,start_codon:1; DRACH:45,exon:2,five_utr:1,intron:1,start_codon:1; DRACH:32,exon:2,five_utr:1,start_codon:1; DRACH:42,exon:2,five_utr:1,start_codon:1; DRACH:41,exon:2,five_utr:1,start_codon:1	FTO-Syn1-CRE Naive rep1; FTO-Syn1-CRE Naive rep2; FTO-Syn1-CRE Naive rep3; FTO-Syn1-CRE Naive rep4; FTO-Syn1-CRE Naive rep5; FTO-Syn1-CRE Naive rep6	6	FTO-fl/fl Naive rep1; FTO-fl/fl Naive rep2; FTO-fl/fl Naive rep3; FTO-fl/fl Naive rep4; FTO-fl/fl Naive rep5; FTO-fl/fl Naive rep6;FTO-Syn1-CRE Naive rep1; FTO-Syn1-CRE Naive rep2; FTO-Syn1-CRE Naive rep3; FTO-Syn1-CRE Naive rep4; FTO-Syn1-CRE Naive rep5; FTO-Syn1-CRE Naive rep6	NC_000069.7	110042491	110043294	-	Ntng1	exon	490.812	556.798	54.6293	55.6215	0.141015	0.170412	0.53597
NC_000075.7:57007219-57008375	NC_000075.7_57008017_57008236_-_m6A; NC_000075.7_57007946_57008249_-_m6A	261	1.51985	85.173	2.7413	1.51985	0.18755	1.29215	1	3	.	.:1	FTO-fl/fl Naive rep2; FTO-fl/fl Naive rep3	2	NC_000075.7_57007809_57008283_-_m6A; NC_000075.7_57007219_57008357_-_m6A; NC_000075.7_57007254_57007732_-_m6A; NC_000075.7_57007920_57008247_-_m6A; NC_000075.7_57007274_57007682_-_m6A; NC_000075.7_57007836_57008375_-_m6A	560.667	1.86388	82.7523	2.03607	1.86388	0.1192	1.24413	1	3.16667	.	.:1; AG:1; AG:2	FTO-Syn1-CRE Naive rep1; FTO-Syn1-CRE Naive rep2; FTO-Syn1-CRE Naive rep3; FTO-Syn1-CRE Naive rep4; FTO-Syn1-CRE Naive rep5; FTO-Syn1-CRE Naive rep6	6	FTO-fl/fl Naive rep2; FTO-fl/fl Naive rep3;FTO-Syn1-CRE Naive rep1; FTO-Syn1-CRE Naive rep2; FTO-Syn1-CRE Naive rep3; FTO-Syn1-CRE Naive rep4; FTO-Syn1-CRE Naive rep5; FTO-Syn1-CRE Naive rep6	NC_000075.7	57007219	57008375	-	.	intergenic	15.4835	26.7745	3.17504	3.44303	0.551353	0.170497	0.536122
NC_000078.7:14183248-14183720	NC_000078.7_14183357_14183650_-_m6A; NC_000078.7_14183354_14183615_-_m6A; NC_000078.7_14183331_14183658_-_m6A; NC_000078.7_14183355_14183646_-_m6A; NC_000078.7_14183380_14183684_-_m6A; NC_000078.7_14183346_14183679_-_m6A	301.5	5.37277	275.879	12.3606	5.37277	0.77985	1.08997	1	7.33333	.	.:1	FTO-fl/fl Naive rep1; FTO-fl/fl Naive rep2; FTO-fl/fl Naive rep3; FTO-fl/fl Naive rep4; FTO-fl/fl Naive rep5; FTO-fl/fl Naive rep6	6	NC_000078.7_14183306_14183636_-_m6A; NC_000078.7_14183325_14183708_-_m6A; NC_000078.7_14183320_14183675_-_m6A; NC_000078.7_14183372_14183638_-_m6A; NC_000078.7_14183248_14183677_-_m6A; NC_000078.7_14183357_14183720_-_m6A	354.333	5.05568	224.965	9.91012	5.05568	0.5868	1.09603	1	7.16667	.	.:1	FTO-Syn1-CRE Naive rep1; FTO-Syn1-CRE Naive rep2; FTO-Syn1-CRE Naive rep3; FTO-Syn1-CRE Naive rep4; FTO-Syn1-CRE Naive rep5; FTO-Syn1-CRE Naive rep6	6	FTO-fl/fl Naive rep1; FTO-fl/fl Naive rep2; FTO-fl/fl Naive rep3; FTO-fl/fl Naive rep4; FTO-fl/fl Naive rep5; FTO-fl/fl Naive rep6;FTO-Syn1-CRE Naive rep1; FTO-Syn1-CRE Naive rep2; FTO-Syn1-CRE Naive rep3; FTO-Syn1-CRE Naive rep4; FTO-Syn1-CRE Naive rep5; FTO-Syn1-CRE Naive rep6	NC_000078.7	14183248	14183720	-	.	intergenic	66.6993	73.4013	13.0537	11.2727	0.279828	0.170534	0.536122
NC_000070.7:133480499-133481246	NC_000070.7_133480573_133480942_-_m6A; NC_000070.7_133480510_133480915_-_m6A; NC_000070.7_133480499_133481237_-_m6A	504	1.69533	85.3571	2.1293	1.69533	0.137433	1.26303	1	3	protein_coding	DRACH:10,five_utr:1,intron:1; DRACH:8,five_utr:1,intron:1; DRACH:14,AG:2,five_utr:1,intron:1	FTO-fl/fl Naive rep2; FTO-fl/fl Naive rep5; FTO-fl/fl Naive rep6	3	NC_000070.7_133480508_133481246_-_m6A; NC_000070.7_133480542_133480853_-_m6A; NC_000070.7_133480532_133480781_-_m6A; NC_000070.7_133480501_133481202_-_m6A	499.75	2.13115	95.1704	3.03963	2.13115	0.173	1.21913	1	3.75	protein_coding	DRACH:14,AG:1,five_utr:1,intron:1; DRACH:8,five_utr:1,intron:1	FTO-Syn1-CRE Naive rep1; FTO-Syn1-CRE Naive rep2; FTO-Syn1-CRE Naive rep5; FTO-Syn1-CRE Naive rep6	4	FTO-fl/fl Naive rep2; FTO-fl/fl Naive rep5; FTO-fl/fl Naive rep6;FTO-Syn1-CRE Naive rep1; FTO-Syn1-CRE Naive rep2; FTO-Syn1-CRE Naive rep5; FTO-Syn1-CRE Naive rep6	NC_000070.7	133480499	133481246	-	Arid1a	intron	21.2543	28.7512	37.99	42.1089	0.105674	0.170657	0.536315
NC_000077.7:54252188-54252324	NC_000077.7_54252192_54252320_+_m6A; NC_000077.7_54252190_54252310_+_m6A	124	4.71215	1809.91	134.64	39.5867	8.4381	0.3799	1	4.5	protein_coding	DRACH:12,exon:3,three_utr:1	FTO-fl/fl Naive rep5; FTO-fl/fl Naive rep6	2	NC_000077.7_54252191_54252324_+_m6A; NC_000077.7_54252191_54252309_+_m6A; NC_000077.7_54252188_54252320_+_m6A; NC_000077.7_54252191_54252278_+_m6A	117.5	4.51867	1697.03	146.402	38.1056	8.54387	0.3819	1	4.25	protein_coding	DRACH:12,exon:3,three_utr:1; DRACH:8,exon:3,three_utr:1	FTO-Syn1-CRE Naive rep1; FTO-Syn1-CRE Naive rep2; FTO-Syn1-CRE Naive rep3; FTO-Syn1-CRE Naive rep5	4	FTO-fl/fl Naive rep5; FTO-fl/fl Naive rep6;FTO-Syn1-CRE Naive rep1; FTO-Syn1-CRE Naive rep2; FTO-Syn1-CRE Naive rep3; FTO-Syn1-CRE Naive rep5	NC_000077.7	54252188	54252324	+	Acsl6	exon	543.62	629.039	79.1332	83.715	0.113944	0.170669	0.536315
NC_000071.7:35438377-35438841	NC_000071.7_35438518_35438780_+_m6A; NC_000071.7_35438512_35438832_+_m6A; NC_000071.7_35438523_35438792_+_m6A; NC_000071.7_35438519_35438793_+_m6A; NC_000071.7_35438438_35438807_+_m6A; NC_000071.7_35438481_35438841_+_m6A	309	6.67762	352.477	12.8927	6.8928	0.81475	1.05938	1	8.33333	protein_coding	DRACH:20,exon:1,stop_codon:1,three_utr:1; DRACH:22,exon:1,stop_codon:1,three_utr:1; DRACH:23,exon:1,stop_codon:1,three_utr:1	FTO-fl/fl Naive rep1; FTO-fl/fl Naive rep2; FTO-fl/fl Naive rep3; FTO-fl/fl Naive rep4; FTO-fl/fl Naive rep5; FTO-fl/fl Naive rep6	6	NC_000071.7_35438495_35438821_+_m6A; NC_000071.7_35438463_35438820_+_m6A; NC_000071.7_35438389_35438784_+_m6A; NC_000071.7_35438472_35438811_+_m6A; NC_000071.7_35438377_35438826_+_m6A; NC_000071.7_35438408_35438812_+_m6A	378.333	7.13248	330.498	15.3993	7.39047	0.894883	1.04955	1	8.66667	protein_coding	DRACH:22,exon:1,stop_codon:1,three_utr:1; DRACH:23,exon:1,stop_codon:1,three_utr:1; DRACH:21,exon:1,stop_codon:1,three_utr:1	FTO-Syn1-CRE Naive rep1; FTO-Syn1-CRE Naive rep2; FTO-Syn1-CRE Naive rep3; FTO-Syn1-CRE Naive rep4; FTO-Syn1-CRE Naive rep5; FTO-Syn1-CRE Naive rep6	6	FTO-fl/fl Naive rep1; FTO-fl/fl Naive rep2; FTO-fl/fl Naive rep3; FTO-fl/fl Naive rep4; FTO-fl/fl Naive rep5; FTO-fl/fl Naive rep6;FTO-Syn1-CRE Naive rep1; FTO-Syn1-CRE Naive rep2; FTO-Syn1-CRE Naive rep3; FTO-Syn1-CRE Naive rep4; FTO-Syn1-CRE Naive rep5; FTO-Syn1-CRE Naive rep6	NC_000071.7	35438377	35438841	+	Adra2c	exon	103.355	121.186	19.4097	18.7864	0.231145	0.171009	0.536326
NC_000072.7:34870703-34871734	NC_000072.7_34871059_34871472_-_m6A; NC_000072.7_34870755_34871596_-_m6A; NC_000072.7_34870719_34871658_-_m6A; NC_000072.7_34871086_34871565_-_m6A; NC_000072.7_34871088_34871646_-_m6A; NC_000072.7_34870843_34871539_-_m6A	654.333	3.44642	177.408	6.77272	3.44642	0.422033	1.13963	1	5.33333	protein_coding	DRACH:12,intron:1; DRACH:20,intron:1; DRACH:24,intron:1; DRACH:14,intron:1; DRACH:18,intron:1	FTO-fl/fl Naive rep1; FTO-fl/fl Naive rep2; FTO-fl/fl Naive rep3; FTO-fl/fl Naive rep4; FTO-fl/fl Naive rep5; FTO-fl/fl Naive rep6	6	NC_000072.7_34870703_34871645_-_m6A; NC_000072.7_34870846_34871513_-_m6A; NC_000072.7_34871049_34871494_-_m6A; NC_000072.7_34870932_34871734_-_m6A; NC_000072.7_34870960_34871618_-_m6A; NC_000072.7_34870705_34871525_-_m6A	722.333	4.45173	200.562	8.20722	4.45173	0.4812	1.11028	1	6.33333	protein_coding	DRACH:23,intron:1; DRACH:18,intron:1; DRACH:12,intron:1; DRACH:22,intron:1; DRACH:16,intron:1; DRACH:21,intron:1	FTO-Syn1-CRE Naive rep1; FTO-Syn1-CRE Naive rep2; FTO-Syn1-CRE Naive rep3; FTO-Syn1-CRE Naive rep4; FTO-Syn1-CRE Naive rep5; FTO-Syn1-CRE Naive rep6	6	FTO-fl/fl Naive rep1; FTO-fl/fl Naive rep2; FTO-fl/fl Naive rep3; FTO-fl/fl Naive rep4; FTO-fl/fl Naive rep5; FTO-fl/fl Naive rep6;FTO-Syn1-CRE Naive rep1; FTO-Syn1-CRE Naive rep2; FTO-Syn1-CRE Naive rep3; FTO-Syn1-CRE Naive rep4; FTO-Syn1-CRE Naive rep5; FTO-Syn1-CRE Naive rep6	NC_000072.7	34870703	34871734	-	Wdr91	intron	39.5595	58.0125	10.5596	11.9591	0.300739	0.171477	0.536326
NC_000072.7:6742234-6743367	NC_000072.7_6742558_6743298_-_m6A; NC_000072.7_6742370_6743308_-_m6A; NC_000072.7_6742467_6743297_-_m6A; NC_000072.7_6742455_6743308_-_m6A; NC_000072.7_6742458_6743254_-_m6A; NC_000072.7_6742263_6743319_-_m6A	868.833	6.4751	334.206	8.71473	6.4751	0.53965	1.07527	1	8.16667	lncRNA	DRACH:31,gene:1; DRACH:36,gene:1; DRACH:34,gene:1; DRACH:33,gene:1; DRACH:38,gene:1	FTO-fl/fl Naive rep1; FTO-fl/fl Naive rep2; FTO-fl/fl Naive rep3; FTO-fl/fl Naive rep4; FTO-fl/fl Naive rep5; FTO-fl/fl Naive rep6	6	NC_000072.7_6742234_6743298_-_m6A; NC_000072.7_6742240_6743367_-_m6A; NC_000072.7_6742396_6743297_-_m6A; NC_000072.7_6742301_6743295_-_m6A; NC_000072.7_6742460_6743366_-_m6A; NC_000072.7_6742240_6743297_-_m6A	1008.17	11.6132	584.674	19.0718	13.0446	1.11892	0.985383	1	10.8333	lncRNA	DRACH:39,gene:1; DRACH:36,gene:1; DRACH:38,gene:1; DRACH:34,gene:1	FTO-Syn1-CRE Naive rep1; FTO-Syn1-CRE Naive rep2; FTO-Syn1-CRE Naive rep3; FTO-Syn1-CRE Naive rep4; FTO-Syn1-CRE Naive rep5; FTO-Syn1-CRE Naive rep6	6	FTO-fl/fl Naive rep1; FTO-fl/fl Naive rep2; FTO-fl/fl Naive rep3; FTO-fl/fl Naive rep4; FTO-fl/fl Naive rep5; FTO-fl/fl Naive rep6;FTO-Syn1-CRE Naive rep1; FTO-Syn1-CRE Naive rep2; FTO-Syn1-CRE Naive rep3; FTO-Syn1-CRE Naive rep4; FTO-Syn1-CRE Naive rep5; FTO-Syn1-CRE Naive rep6	NC_000072.7	6742234	6743367	-	Gm52890	intergenic	86.0565	204.319	6.86491	12.4277	0.432748	0.171275	0.536326
NC_000072.7:80358494-80359041	NC_000072.7_80358571_80358786_+_m6A; NC_000072.7_80358593_80358977_+_m6A; NC_000072.7_80358494_80358923_+_m6A; NC_000072.7_80358858_80358947_+_m6A; NC_000072.7_80358512_80359021_+_m6A	325.2	3.99196	256.47	17.4613	5.2605	1.07738	1.04052	1	5.2	protein_coding	DRACH:16,intron:1,three_utr:1; DRACH:24,intron:1,three_utr:1; DRACH:22,intron:1,three_utr:1; DRACH:8,intron:1,three_utr:1; DRACH:32,intron:1,three_utr:1	FTO-fl/fl Naive rep1; FTO-fl/fl Naive rep3; FTO-fl/fl Naive rep4; FTO-fl/fl Naive rep5; FTO-fl/fl Naive rep6	5	NC_000072.7_80358598_80358977_+_m6A; NC_000072.7_80358502_80358821_+_m6A; NC_000072.7_80358510_80359041_+_m6A; NC_000072.7_80358570_80359002_+_m6A; NC_000072.7_80358509_80359035_+_m6A	437.4	4.47098	203.152	13.2664	4.47098	0.76292	1.12926	1	7	protein_coding	DRACH:22,intron:1,three_utr:1; DRACH:18,intron:1,three_utr:1; DRACH:34,intron:1,three_utr:1; DRACH:30,intron:1,three_utr:1; DRACH:32,intron:1,three_utr:1	FTO-Syn1-CRE Naive rep1; FTO-Syn1-CRE Naive rep2; FTO-Syn1-CRE Naive rep3; FTO-Syn1-CRE Naive rep5; FTO-Syn1-CRE Naive rep6	5	FTO-fl/fl Naive rep1; FTO-fl/fl Naive rep3; FTO-fl/fl Naive rep4; FTO-fl/fl Naive rep5; FTO-fl/fl Naive rep6;FTO-Syn1-CRE Naive rep1; FTO-Syn1-CRE Naive rep2; FTO-Syn1-CRE Naive rep3; FTO-Syn1-CRE Naive rep5; FTO-Syn1-CRE Naive rep6	NC_000072.7	80358494	80359041	+	Lrrtm4	intron	82.0788	85.5634	18.3902	15.5868	0.234852	0.170958	0.536326
NC_000073.7:23959624-23960531	NC_000073.7_23959837_23960258_+_m6A; NC_000073.7_23959815_23960278_+_m6A; NC_000073.7_23959840_23960482_+_m6A; NC_000073.7_23959788_23960035_+_m6A; NC_000073.7_23959846_23960025_+_m6A	390.4	3.41878	180.253	8.85854	3.54558	0.56092	1.12486	1	4.8	protein_coding	DRACH:12,exon:1; DRACH:15,exon:1; DRACH:7,exon:1	FTO-fl/fl Naive rep1; FTO-fl/fl Naive rep2; FTO-fl/fl Naive rep4; FTO-fl/fl Naive rep5; FTO-fl/fl Naive rep6	5	NC_000073.7_23959834_23960289_+_m6A; NC_000073.7_23959624_23960286_+_m6A; NC_000073.7_23959800_23960302_+_m6A; NC_000073.7_23959836_23960467_+_m6A; NC_000073.7_23959878_23960063_+_m6A; NC_000073.7_23959815_23960377_+_m6A	499.5	3.71405	173.246	10.8881	3.86982	0.633267	1.1101	1	5.5	protein_coding	DRACH:12,exon:1; DRACH:15,exon:1; DRACH:13,exon:1; DRACH:6,exon:1	FTO-Syn1-CRE Naive rep1; FTO-Syn1-CRE Naive rep2; FTO-Syn1-CRE Naive rep3; FTO-Syn1-CRE Naive rep4; FTO-Syn1-CRE Naive rep5; FTO-Syn1-CRE Naive rep6	6	FTO-fl/fl Naive rep1; FTO-fl/fl Naive rep2; FTO-fl/fl Naive rep4; FTO-fl/fl Naive rep5; FTO-fl/fl Naive rep6;FTO-Syn1-CRE Naive rep1; FTO-Syn1-CRE Naive rep2; FTO-Syn1-CRE Naive rep3; FTO-Syn1-CRE Naive rep4; FTO-Syn1-CRE Naive rep5; FTO-Syn1-CRE Naive rep6	NC_000073.7	23959624	23960531	+	Zfp108	exon	38.156	48.795	11.9379	11.8275	0.277931	0.170946	0.536326
NC_000073.7:24970258-24970675	NC_000073.7_24970388_24970602_+_m6A; NC_000073.7_24970408_24970591_+_m6A; NC_000073.7_24970421_24970600_+_m6A; NC_000073.7_24970415_24970614_+_m6A; NC_000073.7_24970259_24970675_+_m6A; NC_000073.7_24970449_24970610_+_m6A	225.333	5.40447	405.024	23.441	7.887	1.48243	0.907133	1	5.66667	protein_coding	DRACH:5,exon:1; DRACH:8,exon:1,five_utr:1,intron:1,start_codon:1	FTO-fl/fl Naive rep1; FTO-fl/fl Naive rep2; FTO-fl/fl Naive rep3; FTO-fl/fl Naive rep4; FTO-fl/fl Naive rep5; FTO-fl/fl Naive rep6	6	NC_000073.7_24970419_24970659_+_m6A; NC_000073.7_24970349_24970652_+_m6A; NC_000073.7_24970350_24970665_+_m6A; NC_000073.7_24970472_24970601_+_m6A; NC_000073.7_24970398_24970627_+_m6A; NC_000073.7_24970258_24970612_+_m6A	261.667	6.24863	371.007	23.1794	8.30323	1.36197	0.935417	1	7.33333	protein_coding	DRACH:5,exon:1; DRACH:6,exon:1; DRACH:8,exon:1,five_utr:1,intron:1,start_codon:1	FTO-Syn1-CRE Naive rep1; FTO-Syn1-CRE Naive rep2; FTO-Syn1-CRE Naive rep3; FTO-Syn1-CRE Naive rep4; FTO-Syn1-CRE Naive rep5; FTO-Syn1-CRE Naive rep6	6	FTO-fl/fl Naive rep1; FTO-fl/fl Naive rep2; FTO-fl/fl Naive rep3; FTO-fl/fl Naive rep4; FTO-fl/fl Naive rep5; FTO-fl/fl Naive rep6;FTO-Syn1-CRE Naive rep1; FTO-Syn1-CRE Naive rep2; FTO-Syn1-CRE Naive rep3; FTO-Syn1-CRE Naive rep4; FTO-Syn1-CRE Naive rep5; FTO-Syn1-CRE Naive rep6	NC_000073.7	24970258	24970675	+	Cic	exon	96.1226	115.266	30.8787	31.6488	0.17266	0.17137	0.536326
NC_000073.7:93825166-93826149	NC_000073.7_93825736_93826037_+_m6A; NC_000073.7_93825807_93826036_+_m6A; NC_000073.7_93825640_93826057_+_m6A	315.667	1.9131	100.505	5.00003	1.9131	0.321967	1.23717	1	3.33333	lncRNA	DRACH:11,gene:1; DRACH:10,gene:1; DRACH:15,gene:1	FTO-fl/fl Naive rep2; FTO-fl/fl Naive rep4; FTO-fl/fl Naive rep5	3	NC_000073.7_93825466_93826025_+_m6A; NC_000073.7_93825640_93826115_+_m6A; NC_000073.7_93825798_93826044_+_m6A; NC_000073.7_93825166_93826149_+_m6A; NC_000073.7_93825323_93825725_+_m6A; NC_000073.7_93825183_93826139_+_m6A	603.5	2.10745	94.2576	4.63527	2.10745	0.272183	1.2201	1	4	lncRNA	DRACH:22,gene:1; DRACH:17,gene:1; DRACH:10,gene:1; DRACH:34,AG:1,gene:1; DRACH:18,gene:1; DRACH:34,gene:1	FTO-Syn1-CRE Naive rep1; FTO-Syn1-CRE Naive rep2; FTO-Syn1-CRE Naive rep3; FTO-Syn1-CRE Naive rep4; FTO-Syn1-CRE Naive rep5; FTO-Syn1-CRE Naive rep6	6	FTO-fl/fl Naive rep2; FTO-fl/fl Naive rep4; FTO-fl/fl Naive rep5;FTO-Syn1-CRE Naive rep1; FTO-Syn1-CRE Naive rep2; FTO-Syn1-CRE Naive rep3; FTO-Syn1-CRE Naive rep4; FTO-Syn1-CRE Naive rep5; FTO-Syn1-CRE Naive rep6	NC_000073.7	93825166	93826149	+	Gm32647	intergenic	19.0839	30.5941	4.94809	5.42715	0.434766	0.17127	0.536326
NC_000075.7:7833599-7834657	NC_000075.7_7833634_7834588_-_m6A; NC_000075.7_7833693_7833941_-_m6A; NC_000075.7_7833652_7834589_-_m6A; NC_000075.7_7833608_7834622_-_m6A; NC_000075.7_7833606_7834615_-_m6A; NC_000075.7_7833629_7834657_-_m6A	865	8.35073	986.637	37.0264	19.1808	2.34482	0.6975	1	10	protein_coding	DRACH:71,exon:3,five_utr:1,start_codon:1; DRACH:18,exon:3; DRACH:79,exon:3,five_utr:1,start_codon:1	FTO-fl/fl Naive rep1; FTO-fl/fl Naive rep2; FTO-fl/fl Naive rep3; FTO-fl/fl Naive rep4; FTO-fl/fl Naive rep5; FTO-fl/fl Naive rep6	6	NC_000075.7_7833636_7834650_-_m6A; NC_000075.7_7833633_7834650_-_m6A; NC_000075.7_7833599_7834607_-_m6A; NC_000075.7_7833612_7834623_-_m6A; NC_000075.7_7833636_7834605_-_m6A; NC_000075.7_7833618_7834627_-_m6A	1004.67	9.84572	972.785	37.788	21.7577	2.21127	0.706317	1	11	protein_coding	DRACH:79,exon:3,five_utr:1,start_codon:1; DRACH:71,exon:3,five_utr:1,start_codon:1; DRACH:75,exon:3,five_utr:1,start_codon:1	FTO-Syn1-CRE Naive rep1; FTO-Syn1-CRE Naive rep2; FTO-Syn1-CRE Naive rep3; FTO-Syn1-CRE Naive rep4; FTO-Syn1-CRE Naive rep5; FTO-Syn1-CRE Naive rep6	6	FTO-fl/fl Naive rep1; FTO-fl/fl Naive rep2; FTO-fl/fl Naive rep3; FTO-fl/fl Naive rep4; FTO-fl/fl Naive rep5; FTO-fl/fl Naive rep6;FTO-Syn1-CRE Naive rep1; FTO-Syn1-CRE Naive rep2; FTO-Syn1-CRE Naive rep3; FTO-Syn1-CRE Naive rep4; FTO-Syn1-CRE Naive rep5; FTO-Syn1-CRE Naive rep6	NC_000075.7	7833599	7834657	-	Birc2	exon	291.651	363.179	28.0868	30.1355	0.198921	0.171389	0.536326
NC_000077.7:106926096-106926665	NC_000077.7_106926120_106926665_-_m6A; NC_000077.7_106926126_106926627_-_m6A; NC_000077.7_106926118_106926660_-_m6A; NC_000077.7_106926096_106926665_-_m6A; NC_000077.7_106926105_106926665_-_m6A; NC_000077.7_106926115_106926665_-_m6A	544.5	8.47635	2527.44	92.3793	49.1015	5.8214	0.439267	1	9.16667	protein_coding	DRACH:25,exon:1,stop_codon:1,three_utr:1; DRACH:24,exon:1,three_utr:1	FTO-fl/fl Naive rep1; FTO-fl/fl Naive rep2; FTO-fl/fl Naive rep3; FTO-fl/fl Naive rep4; FTO-fl/fl Naive rep5; FTO-fl/fl Naive rep6	6	NC_000077.7_106926115_106926665_-_m6A; NC_000077.7_106926113_106926665_-_m6A; NC_000077.7_106926101_106926665_-_m6A; NC_000077.7_106926096_106926649_-_m6A; NC_000077.7_106926125_106926665_-_m6A; NC_000077.7_106926107_106926652_-_m6A	550.667	8.76228	2380.04	104.485	53.2178	6.09482	0.4283	1	9.5	protein_coding	DRACH:25,exon:1,stop_codon:1,three_utr:1; DRACH:24,exon:1,stop_codon:1,three_utr:1	FTO-Syn1-CRE Naive rep1; FTO-Syn1-CRE Naive rep2; FTO-Syn1-CRE Naive rep3; FTO-Syn1-CRE Naive rep4; FTO-Syn1-CRE Naive rep5; FTO-Syn1-CRE Naive rep6	6	FTO-fl/fl Naive rep1; FTO-fl/fl Naive rep2; FTO-fl/fl Naive rep3; FTO-fl/fl Naive rep4; FTO-fl/fl Naive rep5; FTO-fl/fl Naive rep6;FTO-Syn1-CRE Naive rep1; FTO-Syn1-CRE Naive rep2; FTO-Syn1-CRE Naive rep3; FTO-Syn1-CRE Naive rep4; FTO-Syn1-CRE Naive rep5; FTO-Syn1-CRE Naive rep6	NC_000077.7	106926096	106926665	-	Bptf	exon	753.547	888.858	88.1199	95.6544	0.108576	0.17092	0.536326
NC_000077.7:29453711-29454311	NC_000077.7_29453925_29454259_+_m6A; NC_000077.7_29453915_29454285_+_m6A; NC_000077.7_29453886_29454311_+_m6A; NC_000077.7_29453887_29454276_+_m6A; NC_000077.7_29453880_29454311_+_m6A; NC_000077.7_29453877_29454311_+_m6A	397.167	7.51173	3130.61	129.38	60.5508	8.11643	0.374717	1	8.33333	protein_coding	DRACH:13,exon:1	FTO-fl/fl Naive rep1; FTO-fl/fl Naive rep2; FTO-fl/fl Naive rep3; FTO-fl/fl Naive rep4; FTO-fl/fl Naive rep5; FTO-fl/fl Naive rep6	6	NC_000077.7_29453871_29454268_+_m6A; NC_000077.7_29453711_29454311_+_m6A; NC_000077.7_29453898_29454311_+_m6A; NC_000077.7_29453894_29454311_+_m6A; NC_000077.7_29453876_29454304_+_m6A; NC_000077.7_29453881_29454311_+_m6A	447.5	7.76755	2468.38	122.751	55.2822	7.18365	0.39965	1	8.83333	protein_coding	DRACH:13,exon:1; DRACH:18,exon:1,intron:1	FTO-Syn1-CRE Naive rep1; FTO-Syn1-CRE Naive rep2; FTO-Syn1-CRE Naive rep3; FTO-Syn1-CRE Naive rep4; FTO-Syn1-CRE Naive rep5; FTO-Syn1-CRE Naive rep6	6	FTO-fl/fl Naive rep1; FTO-fl/fl Naive rep2; FTO-fl/fl Naive rep3; FTO-fl/fl Naive rep4; FTO-fl/fl Naive rep5; FTO-fl/fl Naive rep6;FTO-Syn1-CRE Naive rep1; FTO-Syn1-CRE Naive rep2; FTO-Syn1-CRE Naive rep3; FTO-Syn1-CRE Naive rep4; FTO-Syn1-CRE Naive rep5; FTO-Syn1-CRE Naive rep6	NC_000077.7	29453711	29454311	+	Ccdc88a	exon	683.214	724.063	88.6091	86.1946	0.10934	0.171005	0.536326
NC_000077.7:83852548-83853084	NC_000077.7_83852575_83853061_+_m6A; NC_000077.7_83852599_83853068_+_m6A; NC_000077.7_83852577_83853074_+_m6A; NC_000077.7_83852575_83853026_+_m6A; NC_000077.7_83852575_83853069_+_m6A; NC_000077.7_83852575_83853078_+_m6A	483.333	10.596	631.64	18.6314	12.2894	1.17215	0.967733	1	9.5	protein_coding	DRACH:22,exon:1,intron:1,stop_codon:1,three_utr:1; DRACH:21,exon:1,stop_codon:1,three_utr:1; DRACH:22,exon:1,stop_codon:1,three_utr:1; DRACH:20,exon:1,intron:1,stop_codon:1,three_utr:1	FTO-fl/fl Naive rep1; FTO-fl/fl Naive rep2; FTO-fl/fl Naive rep3; FTO-fl/fl Naive rep4; FTO-fl/fl Naive rep5; FTO-fl/fl Naive rep6	6	NC_000077.7_83852575_83853065_+_m6A; NC_000077.7_83852575_83853064_+_m6A; NC_000077.7_83852548_83853062_+_m6A; NC_000077.7_83852575_83853055_+_m6A; NC_000077.7_83852575_83853084_+_m6A; NC_000077.7_83852575_83853081_+_m6A	498	12.4668	605.466	18.5525	13.557	1.08667	0.995933	1	10.5	protein_coding	DRACH:22,exon:1,intron:1,stop_codon:1,three_utr:1; DRACH:20,exon:1,intron:1,stop_codon:1,three_utr:1; DRACH:24,exon:1,intron:1,stop_codon:1,three_utr:1	FTO-Syn1-CRE Naive rep1; FTO-Syn1-CRE Naive rep2; FTO-Syn1-CRE Naive rep3; FTO-Syn1-CRE Naive rep4; FTO-Syn1-CRE Naive rep5; FTO-Syn1-CRE Naive rep6	6	FTO-fl/fl Naive rep1; FTO-fl/fl Naive rep2; FTO-fl/fl Naive rep3; FTO-fl/fl Naive rep4; FTO-fl/fl Naive rep5; FTO-fl/fl Naive rep6;FTO-Syn1-CRE Naive rep1; FTO-Syn1-CRE Naive rep2; FTO-Syn1-CRE Naive rep3; FTO-Syn1-CRE Naive rep4; FTO-Syn1-CRE Naive rep5; FTO-Syn1-CRE Naive rep6	NC_000077.7	83852548	83853084	+	Ddx52	exon	178.687	217.209	18.5846	18.7304	0.245158	0.171292	0.536326
NC_000080.7:30596428-30596918	NC_000080.7_30596517_30596731_+_m6A; NC_000080.7_30596538_30596753_+_m6A; NC_000080.7_30596539_30596862_+_m6A; NC_000080.7_30596524_30596811_+_m6A; NC_000080.7_30596521_30596825_+_m6A; NC_000080.7_30596522_30596853_+_m6A	279	5.84998	300.597	12.7471	5.84998	0.8055	1.08282	1	7.33333	protein_coding	DRACH:12,exon:1,three_utr:1; DRACH:14,exon:1,three_utr:1; DRACH:22,exon:1,three_utr:1; DRACH:18,exon:1,three_utr:1	FTO-fl/fl Naive rep1; FTO-fl/fl Naive rep2; FTO-fl/fl Naive rep3; FTO-fl/fl Naive rep4; FTO-fl/fl Naive rep5; FTO-fl/fl Naive rep6	6	NC_000080.7_30596536_30596758_+_m6A; NC_000080.7_30596510_30596823_+_m6A; NC_000080.7_30596534_30596876_+_m6A; NC_000080.7_30596428_30596822_+_m6A; NC_000080.7_30596511_30596918_+_m6A; NC_000080.7_30596514_30596881_+_m6A	340.833	6.1751	276.264	12.9345	6.1751	0.757817	1.07847	1	7.83333	protein_coding	DRACH:14,exon:1,three_utr:1; DRACH:18,exon:1,three_utr:1; DRACH:24,exon:1,three_utr:1; DRACH:21,exon:1,stop_codon:1,three_utr:1; DRACH:26,exon:1,three_utr:1	FTO-Syn1-CRE Naive rep1; FTO-Syn1-CRE Naive rep2; FTO-Syn1-CRE Naive rep3; FTO-Syn1-CRE Naive rep4; FTO-Syn1-CRE Naive rep5; FTO-Syn1-CRE Naive rep6	6	FTO-fl/fl Naive rep1; FTO-fl/fl Naive rep2; FTO-fl/fl Naive rep3; FTO-fl/fl Naive rep4; FTO-fl/fl Naive rep5; FTO-fl/fl Naive rep6;FTO-Syn1-CRE Naive rep1; FTO-Syn1-CRE Naive rep2; FTO-Syn1-CRE Naive rep3; FTO-Syn1-CRE Naive rep4; FTO-Syn1-CRE Naive rep5; FTO-Syn1-CRE Naive rep6	NC_000080.7	30596428	30596918	+	Stimate	exon	75.8424	92.4154	16.7308	16.5566	0.244938	0.171312	0.536326
NC_000082.7:25774831-25776736	NC_000082.7_25774891_25776273_-_m6A; NC_000082.7_25774987_25776331_-_m6A; NC_000082.7_25774884_25775900_-_m6A; NC_000082.7_25774916_25776461_-_m6A; NC_000082.7_25775242_25776271_-_m6A; NC_000082.7_25774969_25776257_-_m6A	1267.33	2.29993	117.27	3.47592	2.29993	0.217733	1.20293	1	4	.	AG:1; .:1	FTO-fl/fl Naive rep1; FTO-fl/fl Naive rep2; FTO-fl/fl Naive rep3; FTO-fl/fl Naive rep4; FTO-fl/fl Naive rep5; FTO-fl/fl Naive rep6	6	NC_000082.7_25774831_25776503_-_m6A; NC_000082.7_25774944_25776490_-_m6A; NC_000082.7_25774881_25776442_-_m6A; NC_000082.7_25774840_25776736_-_m6A; NC_000082.7_25774892_25776436_-_m6A; NC_000082.7_25774891_25776305_-_m6A	1605.5	2.86343	128.52	3.89972	2.86343	0.2256	1.16305	1	4.66667	.	AG:1; .:1	FTO-Syn1-CRE Naive rep1; FTO-Syn1-CRE Naive rep2; FTO-Syn1-CRE Naive rep3; FTO-Syn1-CRE Naive rep4; FTO-Syn1-CRE Naive rep5; FTO-Syn1-CRE Naive rep6	6	FTO-fl/fl Naive rep1; FTO-fl/fl Naive rep2; FTO-fl/fl Naive rep3; FTO-fl/fl Naive rep4; FTO-fl/fl Naive rep5; FTO-fl/fl Naive rep6;FTO-Syn1-CRE Naive rep1; FTO-Syn1-CRE Naive rep2; FTO-Syn1-CRE Naive rep3; FTO-Syn1-CRE Naive rep4; FTO-Syn1-CRE Naive rep5; FTO-Syn1-CRE Naive rep6	NC_000082.7	25774831	25776736	-	.	intergenic	29.8452	43.5117	4.86655	4.86269	0.457396	0.171485	0.536326
NC_000083.7:22147984-22148447	NC_000083.7_22148037_22148356_-_m6A; NC_000083.7_22148011_22148339_-_m6A; NC_000083.7_22148019_22148447_-_m6A; NC_000083.7_22148027_22148371_-_m6A; NC_000083.7_22148027_22148384_-_m6A; NC_000083.7_22148019_22148410_-_m6A	361.167	6.85918	867.215	39.0993	16.8504	2.45567	0.684	1	9.33333	protein_coding	DRACH:13,exon:1; DRACH:15,exon:1; DRACH:17,exon:1; DRACH:14,exon:1; DRACH:16,exon:1	FTO-fl/fl Naive rep1; FTO-fl/fl Naive rep2; FTO-fl/fl Naive rep3; FTO-fl/fl Naive rep4; FTO-fl/fl Naive rep5; FTO-fl/fl Naive rep6	6	NC_000083.7_22148012_22148358_-_m6A; NC_000083.7_22147998_22148429_-_m6A; NC_000083.7_22147990_22148384_-_m6A; NC_000083.7_22147984_22148401_-_m6A; NC_000083.7_22148014_22148396_-_m6A; NC_000083.7_22148022_22148436_-_m6A	397.333	7.43133	835.653	43.1145	18.7046	2.52397	0.6712	1	10.1667	protein_coding	DRACH:15,exon:1; DRACH:18,exon:1; DRACH:16,exon:1; DRACH:17,exon:1	FTO-Syn1-CRE Naive rep1; FTO-Syn1-CRE Naive rep2; FTO-Syn1-CRE Naive rep3; FTO-Syn1-CRE Naive rep4; FTO-Syn1-CRE Naive rep5; FTO-Syn1-CRE Naive rep6	6	FTO-fl/fl Naive rep1; FTO-fl/fl Naive rep2; FTO-fl/fl Naive rep3; FTO-fl/fl Naive rep4; FTO-fl/fl Naive rep5; FTO-fl/fl Naive rep6;FTO-Syn1-CRE Naive rep1; FTO-Syn1-CRE Naive rep2; FTO-Syn1-CRE Naive rep3; FTO-Syn1-CRE Naive rep4; FTO-Syn1-CRE Naive rep5; FTO-Syn1-CRE Naive rep6	NC_000083.7	22147984	22148447	-	Zfp942	exon	234.648	295.395	39.8398	44.1492	0.160135	0.171227	0.536326
NC_000083.7:47047537-47047758	NC_000083.7_47047541_47047690_-_m6A; NC_000083.7_47047605_47047753_-_m6A; NC_000083.7_47047590_47047724_-_m6A; NC_000083.7_47047549_47047715_-_m6A; NC_000083.7_47047568_47047728_-_m6A	151.4	5.50592	288.722	16.8594	5.81368	1.03628	1.06018	1	4.6	protein_coding	DRACH:6,exon:1,stop_codon:1,three_utr:1; DRACH:1,exon:1,stop_codon:1,three_utr:1; DRACH:3,exon:1,stop_codon:1,three_utr:1; DRACH:7,exon:1,stop_codon:1,three_utr:1	FTO-fl/fl Naive rep1; FTO-fl/fl Naive rep3; FTO-fl/fl Naive rep4; FTO-fl/fl Naive rep5; FTO-fl/fl Naive rep6	5	NC_000083.7_47047541_47047725_-_m6A; NC_000083.7_47047537_47047757_-_m6A; NC_000083.7_47047543_47047758_-_m6A; NC_000083.7_47047579_47047722_-_m6A; NC_000083.7_47047553_47047711_-_m6A; NC_000083.7_47047544_47047730_-_m6A	184.333	5.80628	259.981	14.9581	5.80902	0.874867	1.08303	1	6	protein_coding	DRACH:7,exon:1,stop_codon:1,three_utr:1; DRACH:5,exon:1,stop_codon:1,three_utr:1	FTO-Syn1-CRE Naive rep1; FTO-Syn1-CRE Naive rep2; FTO-Syn1-CRE Naive rep3; FTO-Syn1-CRE Naive rep4; FTO-Syn1-CRE Naive rep5; FTO-Syn1-CRE Naive rep6	6	FTO-fl/fl Naive rep1; FTO-fl/fl Naive rep3; FTO-fl/fl Naive rep4; FTO-fl/fl Naive rep5; FTO-fl/fl Naive rep6;FTO-Syn1-CRE Naive rep1; FTO-Syn1-CRE Naive rep2; FTO-Syn1-CRE Naive rep3; FTO-Syn1-CRE Naive rep4; FTO-Syn1-CRE Naive rep5; FTO-Syn1-CRE Naive rep6	NC_000083.7	47047537	47047758	-	Cnpy3	exon	87.3516	99.1192	26.0134	24.8276	0.191371	0.17093	0.536326
NC_000084.7:3267438-3268155	NC_000084.7_3267472_3268129_-_m6A; NC_000084.7_3267449_3267752_-_m6A; NC_000084.7_3267490_3268129_-_m6A; NC_000084.7_3267447_3268129_-_m6A; NC_000084.7_3267464_3268132_-_m6A; NC_000084.7_3267454_3268131_-_m6A	604.333	12.6841	662.028	15.1809	12.9628	0.960667	1.02383	1	10.5	protein_coding	DRACH:27,exon:2,stop_codon:1,three_utr:1; DRACH:20,exon:2,stop_codon:1,three_utr:1; DRACH:24,exon:2,stop_codon:1,three_utr:1; DRACH:30,exon:2,stop_codon:1,three_utr:1; DRACH:30,exon:2,intron:1,stop_codon:1,three_utr:1	FTO-fl/fl Naive rep1; FTO-fl/fl Naive rep2; FTO-fl/fl Naive rep3; FTO-fl/fl Naive rep4; FTO-fl/fl Naive rep5; FTO-fl/fl Naive rep6	6	NC_000084.7_3267457_3268130_-_m6A; NC_000084.7_3267446_3268132_-_m6A; NC_000084.7_3267438_3268155_-_m6A; NC_000084.7_3267454_3268132_-_m6A; NC_000084.7_3267461_3268132_-_m6A; NC_000084.7_3267442_3268129_-_m6A	685.333	15.1024	675.496	14.0235	15.1024	0.81895	1.03283	1	11.5	protein_coding	DRACH:30,exon:2,intron:1,stop_codon:1,three_utr:1; DRACH:30,exon:2,stop_codon:1,three_utr:1	FTO-Syn1-CRE Naive rep1; FTO-Syn1-CRE Naive rep2; FTO-Syn1-CRE Naive rep3; FTO-Syn1-CRE Naive rep4; FTO-Syn1-CRE Naive rep5; FTO-Syn1-CRE Naive rep6	6	FTO-fl/fl Naive rep1; FTO-fl/fl Naive rep2; FTO-fl/fl Naive rep3; FTO-fl/fl Naive rep4; FTO-fl/fl Naive rep5; FTO-fl/fl Naive rep6;FTO-Syn1-CRE Naive rep1; FTO-Syn1-CRE Naive rep2; FTO-Syn1-CRE Naive rep3; FTO-Syn1-CRE Naive rep4; FTO-Syn1-CRE Naive rep5; FTO-Syn1-CRE Naive rep6	NC_000084.7	3267438	3268155	-	Crem	exon	204.067	247.758	16.0919	15.9934	0.266822	0.171397	0.536326
NC_000085.7:29789096-29790093	NC_000085.7_29789141_29790057_-_m6A; NC_000085.7_29789174_29790049_-_m6A; NC_000085.7_29789152_29790056_-_m6A; NC_000085.7_29789153_29790058_-_m6A; NC_000085.7_29789155_29790050_-_m6A; NC_000085.7_29789114_29790052_-_m6A	905.5	14.5169	1205.91	25.8824	23.4992	1.63528	0.813683	1	11.3333	protein_coding	DRACH:19,exon:1; DRACH:17,exon:1; DRACH:18,exon:1; DRACH:21,exon:1	FTO-fl/fl Naive rep1; FTO-fl/fl Naive rep2; FTO-fl/fl Naive rep3; FTO-fl/fl Naive rep4; FTO-fl/fl Naive rep5; FTO-fl/fl Naive rep6	6	NC_000085.7_29789163_29790062_-_m6A; NC_000085.7_29789128_29790093_-_m6A; NC_000085.7_29789096_29790076_-_m6A; NC_000085.7_29789098_29790062_-_m6A; NC_000085.7_29789116_29790050_-_m6A; NC_000085.7_29789167_29790087_-_m6A	943.667	15.3261	1073.3	27.0044	24.024	1.58198	0.8245	1	11.6667	protein_coding	DRACH:18,exon:1; DRACH:20,exon:1; DRACH:21,exon:1	FTO-Syn1-CRE Naive rep1; FTO-Syn1-CRE Naive rep2; FTO-Syn1-CRE Naive rep3; FTO-Syn1-CRE Naive rep4; FTO-Syn1-CRE Naive rep5; FTO-Syn1-CRE Naive rep6	6	FTO-fl/fl Naive rep1; FTO-fl/fl Naive rep2; FTO-fl/fl Naive rep3; FTO-fl/fl Naive rep4; FTO-fl/fl Naive rep5; FTO-fl/fl Naive rep6;FTO-Syn1-CRE Naive rep1; FTO-Syn1-CRE Naive rep2; FTO-Syn1-CRE Naive rep3; FTO-Syn1-CRE Naive rep4; FTO-Syn1-CRE Naive rep5; FTO-Syn1-CRE Naive rep6	NC_000085.7	29789096	29790093	-	Ranbp6	exon	347.596	395.438	40.6346	40.7291	0.163887	0.170896	0.536326
NC_000067.7:63171285-63171602														0	NC_000067.7_63171285_63171602_+_m6A; NC_000067.7_63171362_63171593_+_m6A	274	2.0037	95.2576	5.51315	2.0037	0.32165	1.22705	1	3.5	lncRNA	DRACH:8,gene:1; DRACH:5,gene:1	FTO-Syn1-CRE Naive rep3; FTO-Syn1-CRE Naive rep5	2	FTO-Syn1-CRE Naive rep3; FTO-Syn1-CRE Naive rep5	NC_000067.7	63171285	63171602	+	Ino80dos	intergenic	21.0831	33.2044	6.25686	7.00888	0.382573	0.170853	0.536326
NC_000068.8:18274550-18274731														0	NC_000068.8_18274550_18274701_-_m6A; NC_000068.8_18274562_18274731_-_m6A	160	1.9214	88.0389	5.7093	1.9214	0.3256	1.23335	1	3	protein_coding	DRACH:4,intron:1; DRACH:5,intron:1	FTO-Syn1-CRE Naive rep2; FTO-Syn1-CRE Naive rep5	2	FTO-Syn1-CRE Naive rep2; FTO-Syn1-CRE Naive rep5	NC_000068.8	18274550	18274731	-	Dnajc1	intron	24.7443	32.9417	14.7526	15.3227	0.225244	0.171229	0.536326
NC_000072.7:25796524-25796847														0	NC_000072.7_25796524_25796847_-_m6A; NC_000072.7_25796532_25796804_-_m6A	297.5	1.52605	67.9544	3.408	1.52605	0.20385	1.2875	1	3	protein_coding	DRACH:16,five_utr:1,intron:1; DRACH:14,five_utr:1,intron:1	FTO-Syn1-CRE Naive rep4; FTO-Syn1-CRE Naive rep5	2	FTO-Syn1-CRE Naive rep4; FTO-Syn1-CRE Naive rep5	NC_000072.7	25796524	25796847	-	Pot1a	intron	19.0627	28.5307	3.71007	3.57006	0.504585	0.171429	0.536326
NC_000072.7:85597597-85597751														0	NC_000072.7_85597597_85597751_+_m6A	154	2.324	103.565	8.2597	2.324	0.4801	1.196	1	4	protein_coding	DRACH:21,exon:3	FTO-Syn1-CRE Naive rep2	1	FTO-Syn1-CRE Naive rep2	NC_000072.7	85597597	85597751	+	Alms1	exon	24.4366	31.5244	12.9993	12.8979	0.245793	0.170808	0.536326
NC_000082.7:44262958-44263453														0	NC_000082.7_44263027_44263277_+_m6A; NC_000082.7_44263047_44263215_+_m6A; NC_000082.7_44262977_44263453_+_m6A; NC_000082.7_44262993_44263325_+_m6A; NC_000082.7_44262969_44263270_+_m6A; NC_000082.7_44262958_44263263_+_m6A	305.333	2.22513	99.5387	5.44797	2.22513	0.315817	1.20775	1	4	protein_coding	DRACH:13,intron:1; DRACH:10,intron:1; DRACH:20,intron:1; DRACH:16,intron:1	FTO-Syn1-CRE Naive rep1; FTO-Syn1-CRE Naive rep2; FTO-Syn1-CRE Naive rep3; FTO-Syn1-CRE Naive rep4; FTO-Syn1-CRE Naive rep5; FTO-Syn1-CRE Naive rep6	6	FTO-Syn1-CRE Naive rep1; FTO-Syn1-CRE Naive rep2; FTO-Syn1-CRE Naive rep3; FTO-Syn1-CRE Naive rep4; FTO-Syn1-CRE Naive rep5; FTO-Syn1-CRE Naive rep6	NC_000082.7	44262958	44263453	+	Cfap44	intron	18.7937	33.7478	5.56462	7.03121	0.407738	0.171191	0.536326
NC_000071.7:35769533-35769993	NC_000071.7_35769579_35769913_+_m6A; NC_000071.7_35769678_35769818_+_m6A; NC_000071.7_35769572_35769724_+_m6A; NC_000071.7_35769673_35769806_+_m6A; NC_000071.7_35769555_35769916_+_m6A	224	4.72382	344.692	22.6443	6.67218	1.42218	0.93352	1	4.8	protein_coding	DRACH:7,intron:1; DRACH:4,intron:1; DRACH:8,intron:1	FTO-fl/fl Naive rep1; FTO-fl/fl Naive rep2; FTO-fl/fl Naive rep3; FTO-fl/fl Naive rep5; FTO-fl/fl Naive rep6	5	NC_000071.7_35769558_35769778_+_m6A; NC_000071.7_35769569_35769889_+_m6A; NC_000071.7_35769564_35769993_+_m6A; NC_000071.7_35769564_35769890_+_m6A; NC_000071.7_35769533_35769797_+_m6A; NC_000071.7_35769572_35769978_+_m6A	327.5	5.71238	278.227	18.6488	6.22208	1.08968	1.03905	1	6.83333	protein_coding	DRACH:5,intron:1; DRACH:7,intron:1; DRACH:9,intron:1	FTO-Syn1-CRE Naive rep1; FTO-Syn1-CRE Naive rep2; FTO-Syn1-CRE Naive rep3; FTO-Syn1-CRE Naive rep4; FTO-Syn1-CRE Naive rep5; FTO-Syn1-CRE Naive rep6	6	FTO-fl/fl Naive rep1; FTO-fl/fl Naive rep2; FTO-fl/fl Naive rep3; FTO-fl/fl Naive rep5; FTO-fl/fl Naive rep6;FTO-Syn1-CRE Naive rep1; FTO-Syn1-CRE Naive rep2; FTO-Syn1-CRE Naive rep3; FTO-Syn1-CRE Naive rep4; FTO-Syn1-CRE Naive rep5; FTO-Syn1-CRE Naive rep6	NC_000071.7	35769533	35769993	+	Acox3	intron	88.6869	98.8837	23.9544	22.3257	0.201362	0.171945	0.536626
NC_000074.7:117612057-117612512	NC_000074.7_117612063_117612355_-_m6A	292	1.6152	78.9144	4.6199	1.6152	0.2784	1.2724	1	3	.	.:1	FTO-fl/fl Naive rep5	1	NC_000074.7_117612066_117612367_-_m6A; NC_000074.7_117612063_117612409_-_m6A; NC_000074.7_117612079_117612512_-_m6A; NC_000074.7_117612057_117612362_-_m6A	346.25	1.53058	70.2271	2.6105	1.53058	0.1515	1.28745	1	3	.	.:1; AG:1	FTO-Syn1-CRE Naive rep3; FTO-Syn1-CRE Naive rep4; FTO-Syn1-CRE Naive rep5; FTO-Syn1-CRE Naive rep6	4	FTO-fl/fl Naive rep5;FTO-Syn1-CRE Naive rep3; FTO-Syn1-CRE Naive rep4; FTO-Syn1-CRE Naive rep5; FTO-Syn1-CRE Naive rep6	NC_000074.7	117612057	117612512	-	.	intergenic	18.4322	23.1247	4.01329	3.21496	0.463493	0.171667	0.536626
NC_000076.7:11027370-11027749	NC_000076.7_11027456_11027707_+_m6A; NC_000076.7_11027449_11027652_+_m6A; NC_000076.7_11027453_11027695_+_m6A; NC_000076.7_11027488_11027677_+_m6A; NC_000076.7_11027478_11027744_+_m6A; NC_000076.7_11027433_11027744_+_m6A	243.667	6.13335	541.811	27.8005	10.5682	1.75332	0.8247	1	7.16667	protein_coding	DRACH:21,exon:3; DRACH:18,exon:3; DRACH:15,exon:3	FTO-fl/fl Naive rep1; FTO-fl/fl Naive rep2; FTO-fl/fl Naive rep3; FTO-fl/fl Naive rep4; FTO-fl/fl Naive rep5; FTO-fl/fl Naive rep6	6	NC_000076.7_11027451_11027724_+_m6A; NC_000076.7_11027370_11027749_+_m6A; NC_000076.7_11027446_11027745_+_m6A; NC_000076.7_11027461_11027701_+_m6A; NC_000076.7_11027432_11027705_+_m6A; NC_000076.7_11027447_11027712_+_m6A	288.167	6.28017	506.971	31.0126	11.3546	1.82057	0.801683	1	8	protein_coding	DRACH:21,exon:3; DRACH:21,exon:3,five_utr:1,start_codon:1	FTO-Syn1-CRE Naive rep1; FTO-Syn1-CRE Naive rep2; FTO-Syn1-CRE Naive rep3; FTO-Syn1-CRE Naive rep4; FTO-Syn1-CRE Naive rep5; FTO-Syn1-CRE Naive rep6	6	FTO-fl/fl Naive rep1; FTO-fl/fl Naive rep2; FTO-fl/fl Naive rep3; FTO-fl/fl Naive rep4; FTO-fl/fl Naive rep5; FTO-fl/fl Naive rep6;FTO-Syn1-CRE Naive rep1; FTO-Syn1-CRE Naive rep2; FTO-Syn1-CRE Naive rep3; FTO-Syn1-CRE Naive rep4; FTO-Syn1-CRE Naive rep5; FTO-Syn1-CRE Naive rep6	NC_000076.7	11027370	11027749	+	Shprh	exon	140.789	171.31	41.379	44.1017	0.149569	0.171671	0.536626
NC_000076.7:123574668-123575340	NC_000076.7_123574807_123575296_+_m6A; NC_000076.7_123574802_123575295_+_m6A; NC_000076.7_123574805_123575309_+_m6A; NC_000076.7_123574806_123575310_+_m6A; NC_000076.7_123574807_123575308_+_m6A; NC_000076.7_123574727_123575309_+_m6A	512.167	19.9699	2548.55	39.3133	49.2471	2.4715	0.652533	1	11.5	protein_coding	DRACH:68,exon:3,intron:1,three_utr:1; DRACH:72,exon:3,intron:1,three_utr:1; DRACH:74,exon:3,intron:1,three_utr:1	FTO-fl/fl Naive rep1; FTO-fl/fl Naive rep2; FTO-fl/fl Naive rep3; FTO-fl/fl Naive rep4; FTO-fl/fl Naive rep5; FTO-fl/fl Naive rep6	6	NC_000076.7_123574756_123575319_+_m6A; NC_000076.7_123574800_123575340_+_m6A; NC_000076.7_123574796_123575334_+_m6A; NC_000076.7_123574668_123575333_+_m6A; NC_000076.7_123574807_123575333_+_m6A; NC_000076.7_123574731_123575310_+_m6A	568.5	24.4204	2099.32	32.9996	46.7863	1.92582	0.738317	1	12.3333	protein_coding	DRACH:74,exon:3,intron:1,three_utr:1; DRACH:80,exon:3,intron:1,three_utr:1; DRACH:76,exon:3,intron:1,three_utr:1	FTO-Syn1-CRE Naive rep1; FTO-Syn1-CRE Naive rep2; FTO-Syn1-CRE Naive rep3; FTO-Syn1-CRE Naive rep4; FTO-Syn1-CRE Naive rep5; FTO-Syn1-CRE Naive rep6	6	FTO-fl/fl Naive rep1; FTO-fl/fl Naive rep2; FTO-fl/fl Naive rep3; FTO-fl/fl Naive rep4; FTO-fl/fl Naive rep5; FTO-fl/fl Naive rep6;FTO-Syn1-CRE Naive rep1; FTO-Syn1-CRE Naive rep2; FTO-Syn1-CRE Naive rep3; FTO-Syn1-CRE Naive rep4; FTO-Syn1-CRE Naive rep5; FTO-Syn1-CRE Naive rep6	NC_000076.7	123574668	123575340	+	Tafa2	exon	607.297	675.413	24.3769	23.0782	0.220414	0.171769	0.536626
NC_000076.7:50493707-50494279	NC_000076.7_50493820_50494244_+_m6A; NC_000076.7_50493850_50494242_+_m6A; NC_000076.7_50493834_50494227_+_m6A; NC_000076.7_50493837_50494258_+_m6A; NC_000076.7_50493811_50494247_+_m6A; NC_000076.7_50493814_50494263_+_m6A	419.167	7.22587	662.28	28.4501	12.9169	1.79403	0.80005	1	8.66667	protein_coding	DRACH:13,exon:1,five_utr:1,start_codon:1	FTO-fl/fl Naive rep1; FTO-fl/fl Naive rep2; FTO-fl/fl Naive rep3; FTO-fl/fl Naive rep4; FTO-fl/fl Naive rep5; FTO-fl/fl Naive rep6	6	NC_000076.7_50493817_50494279_+_m6A; NC_000076.7_50493807_50494261_+_m6A; NC_000076.7_50493807_50494262_+_m6A; NC_000076.7_50493811_50494265_+_m6A; NC_000076.7_50493807_50494256_+_m6A; NC_000076.7_50493707_50494260_+_m6A	471.167	7.89268	646.496	31.2888	14.4703	1.83283	0.7854	1	9.5	protein_coding	DRACH:13,exon:1,five_utr:1,start_codon:1; DRACH:13,exon:1,five_utr:1,intron:1,start_codon:1; DRACH:15,exon:1,five_utr:1,intron:1,start_codon:1	FTO-Syn1-CRE Naive rep1; FTO-Syn1-CRE Naive rep2; FTO-Syn1-CRE Naive rep3; FTO-Syn1-CRE Naive rep4; FTO-Syn1-CRE Naive rep5; FTO-Syn1-CRE Naive rep6	6	FTO-fl/fl Naive rep1; FTO-fl/fl Naive rep2; FTO-fl/fl Naive rep3; FTO-fl/fl Naive rep4; FTO-fl/fl Naive rep5; FTO-fl/fl Naive rep6;FTO-Syn1-CRE Naive rep1; FTO-Syn1-CRE Naive rep2; FTO-Syn1-CRE Naive rep3; FTO-Syn1-CRE Naive rep4; FTO-Syn1-CRE Naive rep5; FTO-Syn1-CRE Naive rep6	NC_000076.7	50493707	50494279	+	Ascc3	exon	163.749	207.998	26.4685	28.7305	0.19847	0.171937	0.536626
NC_000076.7:96454108-96454605	NC_000076.7_96454137_96454524_+_m6A; NC_000076.7_96454135_96454526_+_m6A; NC_000076.7_96454137_96454567_+_m6A; NC_000076.7_96454137_96454569_+_m6A; NC_000076.7_96454137_96454585_+_m6A; NC_000076.7_96454137_96454586_+_m6A	422.833	9.4837	1327.89	43.2247	25.8406	2.7292	0.6378	1	10.5	protein_coding	DRACH:11,exon:1,intron:1,stop_codon:1,three_utr:1	FTO-fl/fl Naive rep1; FTO-fl/fl Naive rep2; FTO-fl/fl Naive rep3; FTO-fl/fl Naive rep4; FTO-fl/fl Naive rep5; FTO-fl/fl Naive rep6	6	NC_000076.7_96454135_96454586_+_m6A; NC_000076.7_96454135_96454605_+_m6A; NC_000076.7_96454135_96454573_+_m6A; NC_000076.7_96454136_96454586_+_m6A; NC_000076.7_96454108_96454598_+_m6A; NC_000076.7_96454137_96454562_+_m6A	454	11.9262	1088.26	35.1575	24.3654	2.0539	0.72795	1	11	protein_coding	DRACH:11,exon:1,intron:1,stop_codon:1,three_utr:1; DRACH:13,exon:1,intron:1,stop_codon:1,three_utr:1	FTO-Syn1-CRE Naive rep1; FTO-Syn1-CRE Naive rep2; FTO-Syn1-CRE Naive rep3; FTO-Syn1-CRE Naive rep4; FTO-Syn1-CRE Naive rep5; FTO-Syn1-CRE Naive rep6	6	FTO-fl/fl Naive rep1; FTO-fl/fl Naive rep2; FTO-fl/fl Naive rep3; FTO-fl/fl Naive rep4; FTO-fl/fl Naive rep5; FTO-fl/fl Naive rep6;FTO-Syn1-CRE Naive rep1; FTO-Syn1-CRE Naive rep2; FTO-Syn1-CRE Naive rep3; FTO-Syn1-CRE Naive rep4; FTO-Syn1-CRE Naive rep5; FTO-Syn1-CRE Naive rep6	NC_000076.7	96454108	96454605	+	Btg1	exon	364.881	387.844	27.5183	25.0414	0.204138	0.171902	0.536626
NC_000077.7:120267548-120268148	NC_000077.7_120267637_120268006_-_m6A; NC_000077.7_120267710_120268069_-_m6A; NC_000077.7_120267577_120268067_-_m6A; NC_000077.7_120267664_120267982_-_m6A; NC_000077.7_120267663_120268069_-_m6A; NC_000077.7_120267565_120268148_-_m6A	420.833	2.69037	139.028	4.94272	2.69037	0.3118	1.17203	1	4.66667	protein_coding	DRACH:10,exon:1; DRACH:5,exon:1; DRACH:11,exon:1; DRACH:8,exon:1	FTO-fl/fl Naive rep1; FTO-fl/fl Naive rep2; FTO-fl/fl Naive rep3; FTO-fl/fl Naive rep4; FTO-fl/fl Naive rep5; FTO-fl/fl Naive rep6	6	NC_000077.7_120267637_120267992_-_m6A; NC_000077.7_120267548_120268036_-_m6A; NC_000077.7_120267578_120268106_-_m6A; NC_000077.7_120267629_120268060_-_m6A; NC_000077.7_120267622_120268110_-_m6A; NC_000077.7_120267589_120268078_-_m6A	463.167	3.52395	156.728	6.13217	3.52395	0.361183	1.13422	1	5.5	protein_coding	DRACH:10,exon:1; DRACH:12,exon:1; DRACH:11,exon:1	FTO-Syn1-CRE Naive rep1; FTO-Syn1-CRE Naive rep2; FTO-Syn1-CRE Naive rep3; FTO-Syn1-CRE Naive rep4; FTO-Syn1-CRE Naive rep5; FTO-Syn1-CRE Naive rep6	6	FTO-fl/fl Naive rep1; FTO-fl/fl Naive rep2; FTO-fl/fl Naive rep3; FTO-fl/fl Naive rep4; FTO-fl/fl Naive rep5; FTO-fl/fl Naive rep6;FTO-Syn1-CRE Naive rep1; FTO-Syn1-CRE Naive rep2; FTO-Syn1-CRE Naive rep3; FTO-Syn1-CRE Naive rep4; FTO-Syn1-CRE Naive rep5; FTO-Syn1-CRE Naive rep6	NC_000077.7	120267548	120268148	-	Faap100	exon	35.237	50.9777	6.1344	6.35129	0.408787	0.171951	0.536626
NC_000079.7:63450319-63450670	NC_000079.7_63450466_63450597_+_m6A; NC_000079.7_63450454_63450612_+_m6A; NC_000079.7_63450320_63450637_+_m6A	202	4.6585	233.089	13.7498	4.6585	0.841833	1.10283	1	4.66667	protein_coding	DRACH:12,exon:2,three_utr:1; DRACH:15,exon:2,three_utr:1; DRACH:27,exon:2,three_utr:1	FTO-fl/fl Naive rep1; FTO-fl/fl Naive rep4; FTO-fl/fl Naive rep6	3	NC_000079.7_63450396_63450616_+_m6A; NC_000079.7_63450319_63450596_+_m6A; NC_000079.7_63450384_63450612_+_m6A; NC_000079.7_63450331_63450637_+_m6A; NC_000079.7_63450355_63450670_+_m6A; NC_000079.7_63450340_63450646_+_m6A	275.333	4.55525	204.242	10.6727	4.55525	0.626783	1.1066	1	6.5	protein_coding	DRACH:24,exon:2,three_utr:1; DRACH:27,exon:2,three_utr:1	FTO-Syn1-CRE Naive rep1; FTO-Syn1-CRE Naive rep2; FTO-Syn1-CRE Naive rep3; FTO-Syn1-CRE Naive rep4; FTO-Syn1-CRE Naive rep5; FTO-Syn1-CRE Naive rep6	6	FTO-fl/fl Naive rep1; FTO-fl/fl Naive rep4; FTO-fl/fl Naive rep6;FTO-Syn1-CRE Naive rep1; FTO-Syn1-CRE Naive rep2; FTO-Syn1-CRE Naive rep3; FTO-Syn1-CRE Naive rep4; FTO-Syn1-CRE Naive rep5; FTO-Syn1-CRE Naive rep6	NC_000079.7	63450319	63450670	+	Aopep	exon	59.9864	69.452	14.44	13.2868	0.260937	0.1719	0.536626
NC_000079.7:67853669-67855736	NC_000079.7_67853866_67855569_-_m6A; NC_000079.7_67854123_67855426_-_m6A; NC_000079.7_67853738_67855527_-_m6A; NC_000079.7_67854097_67855558_-_m6A; NC_000079.7_67853786_67855591_-_m6A; NC_000079.7_67853732_67855608_-_m6A	1656.17	9.55167	494.028	11.3395	9.55167	0.717933	1.05147	1	9.16667	protein_coding	DRACH:76,AG:4,exon:1,three_utr:1; DRACH:56,AG:4,exon:1,three_utr:1; DRACH:84,AG:6,exon:1,three_utr:1; DRACH:62,AG:4,exon:1,three_utr:1; DRACH:82,AG:6,exon:1,three_utr:1; DRACH:88,AG:2,exon:1,three_utr:1	FTO-fl/fl Naive rep1; FTO-fl/fl Naive rep2; FTO-fl/fl Naive rep3; FTO-fl/fl Naive rep4; FTO-fl/fl Naive rep5; FTO-fl/fl Naive rep6	6	NC_000079.7_67853890_67854522_-_m6A; NC_000079.7_67853778_67855624_-_m6A; NC_000079.7_67853754_67854020_-_m6A; NC_000079.7_67853806_67855541_-_m6A; NC_000079.7_67853669_67855736_-_m6A; NC_000079.7_67853822_67855627_-_m6A	1391.83	7.9127	353.44	12.0327	7.9127	0.703167	1.06767	1	8.66667	protein_coding	DRACH:24,AG:2,exon:1,three_utr:1; DRACH:84,AG:6,exon:1,three_utr:1; DRACH:22,AG:2,exon:1,three_utr:1; DRACH:80,AG:6,exon:1,three_utr:1; DRACH:94,AG:5,exon:1,three_utr:1; DRACH:82,AG:6,exon:1,three_utr:1	FTO-Syn1-CRE Naive rep1; FTO-Syn1-CRE Naive rep2; FTO-Syn1-CRE Naive rep3; FTO-Syn1-CRE Naive rep4; FTO-Syn1-CRE Naive rep5; FTO-Syn1-CRE Naive rep6	6	FTO-fl/fl Naive rep1; FTO-fl/fl Naive rep2; FTO-fl/fl Naive rep3; FTO-fl/fl Naive rep4; FTO-fl/fl Naive rep5; FTO-fl/fl Naive rep6;FTO-Syn1-CRE Naive rep1; FTO-Syn1-CRE Naive rep2; FTO-Syn1-CRE Naive rep3; FTO-Syn1-CRE Naive rep4; FTO-Syn1-CRE Naive rep5; FTO-Syn1-CRE Naive rep6	NC_000079.7	67853669	67855736	-	Zfp65	exon	130.429	150.181	17.5721	16.5928	0.248267	0.171768	0.536626
NC_000082.7:35861765-35863074	NC_000082.7_35862171_35863005_+_m6A; NC_000082.7_35862192_35862978_+_m6A; NC_000082.7_35861937_35862983_+_m6A; NC_000082.7_35862132_35863050_+_m6A; NC_000082.7_35862187_35863013_+_m6A; NC_000082.7_35862182_35862995_+_m6A	870.5	7.9969	411.194	8.1545	7.9969	0.510667	1.0616	1	9.16667	protein_coding	DRACH:24,exon:1,stop_codon:1,three_utr:1; DRACH:20,exon:1,stop_codon:1,three_utr:1; DRACH:23,exon:1,stop_codon:1,three_utr:1; DRACH:26,exon:1,stop_codon:1,three_utr:1; DRACH:22,exon:1,stop_codon:1,three_utr:1	FTO-fl/fl Naive rep1; FTO-fl/fl Naive rep2; FTO-fl/fl Naive rep3; FTO-fl/fl Naive rep4; FTO-fl/fl Naive rep5; FTO-fl/fl Naive rep6	6	NC_000082.7_35862061_35862992_+_m6A; NC_000082.7_35861813_35863053_+_m6A; NC_000082.7_35861765_35863067_+_m6A; NC_000082.7_35862149_35863011_+_m6A; NC_000082.7_35862207_35863060_+_m6A; NC_000082.7_35861878_35863074_+_m6A	1064	8.32417	370.577	8.3081	8.32417	0.486633	1.0591	1	9.16667	protein_coding	DRACH:23,exon:1,stop_codon:1,three_utr:1; DRACH:31,AG:1,exon:1,five_utr:1,start_codon:1,stop_codon:1,three_utr:1; DRACH:35,exon:1,five_utr:1,start_codon:1,stop_codon:1,three_utr:1; DRACH:24,exon:1,stop_codon:1,three_utr:1; DRACH:25,exon:1,stop_codon:1,three_utr:1; DRACH:31,exon:1,five_utr:1,start_codon:1,stop_codon:1,three_utr:1	FTO-Syn1-CRE Naive rep1; FTO-Syn1-CRE Naive rep2; FTO-Syn1-CRE Naive rep3; FTO-Syn1-CRE Naive rep4; FTO-Syn1-CRE Naive rep5; FTO-Syn1-CRE Naive rep6	6	FTO-fl/fl Naive rep1; FTO-fl/fl Naive rep2; FTO-fl/fl Naive rep3; FTO-fl/fl Naive rep4; FTO-fl/fl Naive rep5; FTO-fl/fl Naive rep6;FTO-Syn1-CRE Naive rep1; FTO-Syn1-CRE Naive rep2; FTO-Syn1-CRE Naive rep3; FTO-Syn1-CRE Naive rep4; FTO-Syn1-CRE Naive rep5; FTO-Syn1-CRE Naive rep6	NC_000082.7	35861765	35863074	+	Wdr5b	exon	91.9354	118.67	9.05514	8.91863	0.351149	0.171709	0.536626
NC_000068.8:112894816-112895313	NC_000068.8_112894852_112895261_-_m6A; NC_000068.8_112894889_112895254_-_m6A; NC_000068.8_112894816_112895298_-_m6A; NC_000068.8_112894870_112895258_-_m6A; NC_000068.8_112894877_112895273_-_m6A; NC_000068.8_112894854_112895259_-_m6A	407.5	2.84205	147.019	4.54295	2.84205	0.2887	1.16377	1	4.83333	protein_coding	DRACH:18,intron:1; DRACH:16,intron:1; DRACH:19,intron:1; DRACH:17,intron:1	FTO-fl/fl Naive rep1; FTO-fl/fl Naive rep2; FTO-fl/fl Naive rep3; FTO-fl/fl Naive rep4; FTO-fl/fl Naive rep5; FTO-fl/fl Naive rep6	6	NC_000068.8_112894913_112895313_-_m6A; NC_000068.8_112894885_112895262_-_m6A; NC_000068.8_112894857_112895259_-_m6A; NC_000068.8_112894854_112895259_-_m6A; NC_000068.8_112894867_112895260_-_m6A; NC_000068.8_112894878_112895260_-_m6A	393.167	3.405	151.705	7.01372	3.405	0.413483	1.13763	1	5.16667	protein_coding	DRACH:20,intron:1; DRACH:17,intron:1; DRACH:18,intron:1	FTO-Syn1-CRE Naive rep1; FTO-Syn1-CRE Naive rep2; FTO-Syn1-CRE Naive rep3; FTO-Syn1-CRE Naive rep4; FTO-Syn1-CRE Naive rep5; FTO-Syn1-CRE Naive rep6	6	FTO-fl/fl Naive rep1; FTO-fl/fl Naive rep2; FTO-fl/fl Naive rep3; FTO-fl/fl Naive rep4; FTO-fl/fl Naive rep5; FTO-fl/fl Naive rep6;FTO-Syn1-CRE Naive rep1; FTO-Syn1-CRE Naive rep2; FTO-Syn1-CRE Naive rep3; FTO-Syn1-CRE Naive rep4; FTO-Syn1-CRE Naive rep5; FTO-Syn1-CRE Naive rep6	NC_000068.8	112894816	112895313	-	Ryr3	intron	42.2852	53.1342	29.8148	31.3197	0.153667	0.17222	0.536744
NC_000069.7:62377883-62378170	NC_000069.7_62378005_62378168_-_m6A; NC_000069.7_62377994_62378169_-_m6A; NC_000069.7_62377950_62378170_-_m6A; NC_000069.7_62377986_62378168_-_m6A; NC_000069.7_62377938_62378168_-_m6A; NC_000069.7_62377933_62378170_-_m6A	201.167	6.17663	1356.37	68.9137	26.26	4.32252	0.52335	1	8	protein_coding	DRACH:28,exon:4; DRACH:28,exon:4,intron:1; DRACH:37,exon:4,intron:1,stop_codon:1,three_utr:1; DRACH:37,exon:4,stop_codon:1,three_utr:1	FTO-fl/fl Naive rep1; FTO-fl/fl Naive rep2; FTO-fl/fl Naive rep3; FTO-fl/fl Naive rep4; FTO-fl/fl Naive rep5; FTO-fl/fl Naive rep6	6	NC_000069.7_62377965_62378170_-_m6A; NC_000069.7_62377945_62378170_-_m6A; NC_000069.7_62377883_62378168_-_m6A; NC_000069.7_62377985_62378170_-_m6A; NC_000069.7_62378002_62378169_-_m6A; NC_000069.7_62377982_62378168_-_m6A	208.833	6.83613	1275.96	72.2779	28.6337	4.22797	0.524233	1	8.33333	protein_coding	DRACH:32,exon:4,intron:1,stop_codon:1,three_utr:1; DRACH:37,exon:4,intron:1,stop_codon:1,three_utr:1; DRACH:42,exon:4,stop_codon:1,three_utr:1; DRACH:28,exon:4,intron:1; DRACH:32,exon:4,stop_codon:1,three_utr:1	FTO-Syn1-CRE Naive rep1; FTO-Syn1-CRE Naive rep2; FTO-Syn1-CRE Naive rep3; FTO-Syn1-CRE Naive rep4; FTO-Syn1-CRE Naive rep5; FTO-Syn1-CRE Naive rep6	6	FTO-fl/fl Naive rep1; FTO-fl/fl Naive rep2; FTO-fl/fl Naive rep3; FTO-fl/fl Naive rep4; FTO-fl/fl Naive rep5; FTO-fl/fl Naive rep6;FTO-Syn1-CRE Naive rep1; FTO-Syn1-CRE Naive rep2; FTO-Syn1-CRE Naive rep3; FTO-Syn1-CRE Naive rep4; FTO-Syn1-CRE Naive rep5; FTO-Syn1-CRE Naive rep6	NC_000069.7	62377883	62378170	-	Dhx36	exon	328.638	393.731	62.6327	67.7469	0.125452	0.1723	0.536744
NC_000069.7:98318163-98318835	NC_000069.7_98318249_98318787_+_m6A; NC_000069.7_98318163_98318771_+_m6A; NC_000069.7_98318288_98318710_+_m6A; NC_000069.7_98318200_98318715_+_m6A	520.75	1.96355	96.5852	2.8606	1.96355	0.17505	1.23368	1	3.25	protein_coding	DRACH:18,exon:1,five_utr:1; DRACH:20,exon:1,five_utr:1	FTO-fl/fl Naive rep1; FTO-fl/fl Naive rep4; FTO-fl/fl Naive rep5; FTO-fl/fl Naive rep6	4	NC_000069.7_98318255_98318835_+_m6A	580	1.494	70.281	3.5948	1.494	0.1948	1.292	1	3	protein_coding	DRACH:20,exon:1,five_utr:1	FTO-Syn1-CRE Naive rep6	1	FTO-fl/fl Naive rep1; FTO-fl/fl Naive rep4; FTO-fl/fl Naive rep5; FTO-fl/fl Naive rep6;FTO-Syn1-CRE Naive rep6	NC_000069.7	98318163	98318835	+	Zfp697	exon	27.3285	17.9651	12.4727	10.9583	-0.262821	0.17233	0.536744
NC_000070.7:148701746-148702089	NC_000070.7_148701763_148702063_-_m6A; NC_000070.7_148701763_148702047_-_m6A; NC_000070.7_148701759_148702051_-_m6A; NC_000070.7_148701759_148702081_-_m6A; NC_000070.7_148701748_148702063_-_m6A; NC_000070.7_148701754_148702089_-_m6A	308	8.93963	3455.99	118.613	66.6278	7.46753	0.386433	1	9.33333	protein_coding	DRACH:15,exon:5,intron:1,three_utr:1	FTO-fl/fl Naive rep1; FTO-fl/fl Naive rep2; FTO-fl/fl Naive rep3; FTO-fl/fl Naive rep4; FTO-fl/fl Naive rep5; FTO-fl/fl Naive rep6	6	NC_000070.7_148701786_148702054_-_m6A; NC_000070.7_148701757_148702068_-_m6A; NC_000070.7_148701746_148702059_-_m6A; NC_000070.7_148701764_148702048_-_m6A; NC_000070.7_148701758_148702061_-_m6A; NC_000070.7_148701750_148702062_-_m6A	298.5	8.43877	2790.26	126.848	62.4131	7.41607	0.388783	1	9	protein_coding	DRACH:15,exon:5,intron:1,three_utr:1	FTO-Syn1-CRE Naive rep1; FTO-Syn1-CRE Naive rep2; FTO-Syn1-CRE Naive rep3; FTO-Syn1-CRE Naive rep4; FTO-Syn1-CRE Naive rep5; FTO-Syn1-CRE Naive rep6	6	FTO-fl/fl Naive rep1; FTO-fl/fl Naive rep2; FTO-fl/fl Naive rep3; FTO-fl/fl Naive rep4; FTO-fl/fl Naive rep5; FTO-fl/fl Naive rep6;FTO-Syn1-CRE Naive rep1; FTO-Syn1-CRE Naive rep2; FTO-Syn1-CRE Naive rep3; FTO-Syn1-CRE Naive rep4; FTO-Syn1-CRE Naive rep5; FTO-Syn1-CRE Naive rep6	NC_000070.7	148701746	148702089	-	Tardbp	exon	1009.02	1004.93	87.1762	95.0223	-0.11806	0.172273	0.536744
NC_000070.7:34806582-34806961	NC_000070.7_34806582_34806930_-_m6A; NC_000070.7_34806742_34806927_-_m6A; NC_000070.7_34806736_34806945_-_m6A; NC_000070.7_34806737_34806945_-_m6A	237.5	4.9124	445.454	30.3033	9.27057	1.89855	0.79995	1	5.25	protein_coding	DRACH:10,exon:1; DRACH:4,exon:1; DRACH:6,exon:1	FTO-fl/fl Naive rep3; FTO-fl/fl Naive rep4; FTO-fl/fl Naive rep5; FTO-fl/fl Naive rep6	4	NC_000070.7_34806729_34806956_-_m6A; NC_000070.7_34806815_34806961_-_m6A; NC_000070.7_34806707_34806944_-_m6A; NC_000070.7_34806769_34806945_-_m6A; NC_000070.7_34806753_34806945_-_m6A; NC_000070.7_34806751_34806930_-_m6A	192.833	5.1999	431.195	32.1914	9.65582	1.87537	0.80125	1	5.83333	protein_coding	DRACH:6,exon:1; DRACH:4,exon:1; DRACH:5,exon:1	FTO-Syn1-CRE Naive rep1; FTO-Syn1-CRE Naive rep2; FTO-Syn1-CRE Naive rep3; FTO-Syn1-CRE Naive rep4; FTO-Syn1-CRE Naive rep5; FTO-Syn1-CRE Naive rep6	6	FTO-fl/fl Naive rep3; FTO-fl/fl Naive rep4; FTO-fl/fl Naive rep5; FTO-fl/fl Naive rep6;FTO-Syn1-CRE Naive rep1; FTO-Syn1-CRE Naive rep2; FTO-Syn1-CRE Naive rep3; FTO-Syn1-CRE Naive rep4; FTO-Syn1-CRE Naive rep5; FTO-Syn1-CRE Naive rep6	NC_000070.7	34806582	34806961	-	Zfp292	exon	149.323	171.983	53.7192	54.8881	0.128124	0.172508	0.536744
NC_000072.7:62126999-62127327	NC_000072.7_62127108_62127259_+_m6A; NC_000072.7_62127080_62127256_+_m6A; NC_000072.7_62127011_62127202_+_m6A	172.667	3.35203	175.141	11.159	3.35203	0.6645	1.14457	1	4.33333	protein_coding	DRACH:5,three_utr:1; DRACH:6,three_utr:1; DRACH:7,three_utr:1	FTO-fl/fl Naive rep1; FTO-fl/fl Naive rep3; FTO-fl/fl Naive rep5	3	NC_000072.7_62127053_62127287_+_m6A; NC_000072.7_62127011_62127187_+_m6A; NC_000072.7_62127012_62127261_+_m6A; NC_000072.7_62127031_62127327_+_m6A; NC_000072.7_62127081_62127252_+_m6A; NC_000072.7_62126999_62127257_+_m6A	230.667	4.50377	201.81	13.9223	4.50377	0.8111	1.10648	1	5.66667	protein_coding	DRACH:8,three_utr:1; DRACH:7,three_utr:1; DRACH:9,three_utr:1; DRACH:10,three_utr:1; DRACH:5,three_utr:1	FTO-Syn1-CRE Naive rep1; FTO-Syn1-CRE Naive rep2; FTO-Syn1-CRE Naive rep3; FTO-Syn1-CRE Naive rep4; FTO-Syn1-CRE Naive rep5; FTO-Syn1-CRE Naive rep6	6	FTO-fl/fl Naive rep1; FTO-fl/fl Naive rep3; FTO-fl/fl Naive rep5;FTO-Syn1-CRE Naive rep1; FTO-Syn1-CRE Naive rep2; FTO-Syn1-CRE Naive rep3; FTO-Syn1-CRE Naive rep4; FTO-Syn1-CRE Naive rep5; FTO-Syn1-CRE Naive rep6	NC_000072.7	62126999	62127327	+	Ccser1	three_utr	52.1925	71.2173	15.3717	16.8826	0.24583	0.172543	0.536744
NC_000074.7:22557896-22558091	NC_000074.7_22557896_22558060_+_m6A; NC_000074.7_22557896_22558015_+_m6A; NC_000074.7_22557896_22558073_+_m6A; NC_000074.7_22557896_22558059_+_m6A; NC_000074.7_22557896_22558057_+_m6A	158	6.5539	393.669	18.0307	7.61347	1.1396	0.995583	1	5.33333	protein_coding	DRACH:8,exon:2,intron:1; DRACH:6,exon:2,intron:1; DRACH:10,exon:2,intron:1	FTO-fl/fl Naive rep1; FTO-fl/fl Naive rep2; FTO-fl/fl Naive rep3; FTO-fl/fl Naive rep4; FTO-fl/fl Naive rep5; FTO-fl/fl Naive rep6	6	NC_000074.7_22557896_22558061_+_m6A; NC_000074.7_22557896_22558078_+_m6A; NC_000074.7_22557896_22558062_+_m6A; NC_000074.7_22557896_22558053_+_m6A; NC_000074.7_22557896_22558091_+_m6A	171.833	7.29247	381.822	20.1962	8.53063	1.18148	0.984733	1	6	protein_coding	DRACH:8,exon:2,intron:1; DRACH:10,exon:2,intron:1	FTO-Syn1-CRE Naive rep1; FTO-Syn1-CRE Naive rep2; FTO-Syn1-CRE Naive rep3; FTO-Syn1-CRE Naive rep4; FTO-Syn1-CRE Naive rep5; FTO-Syn1-CRE Naive rep6	6	FTO-fl/fl Naive rep1; FTO-fl/fl Naive rep2; FTO-fl/fl Naive rep3; FTO-fl/fl Naive rep4; FTO-fl/fl Naive rep5; FTO-fl/fl Naive rep6;FTO-Syn1-CRE Naive rep1; FTO-Syn1-CRE Naive rep2; FTO-Syn1-CRE Naive rep3; FTO-Syn1-CRE Naive rep4; FTO-Syn1-CRE Naive rep5; FTO-Syn1-CRE Naive rep6	NC_000074.7	22557896	22558091	+	Alg11	exon	112.506	138.854	24.4823	25.5218	0.201798	0.172202	0.536744
NC_000078.7:66516682-66517549	NC_000078.7_66516776_66517469_-_m6A; NC_000078.7_66516817_66517482_-_m6A; NC_000078.7_66516768_66517489_-_m6A; NC_000078.7_66516698_66517542_-_m6A; NC_000078.7_66516758_66517527_-_m6A; NC_000078.7_66516696_66517549_-_m6A	757.5	10.7684	1487.11	42.4933	28.7574	2.67997	0.64005	1	11.5	protein_coding	DRACH:100,exon:3,three_utr:1; DRACH:92,exon:3,three_utr:1; DRACH:104,exon:3,three_utr:1; DRACH:125,exon:3,three_utr:1; DRACH:111,exon:3,three_utr:1	FTO-fl/fl Naive rep1; FTO-fl/fl Naive rep2; FTO-fl/fl Naive rep3; FTO-fl/fl Naive rep4; FTO-fl/fl Naive rep5; FTO-fl/fl Naive rep6	6	NC_000078.7_66516698_66517547_-_m6A; NC_000078.7_66516682_66517530_-_m6A; NC_000078.7_66516697_66517468_-_m6A; NC_000078.7_66516750_66517526_-_m6A; NC_000078.7_66516700_66517545_-_m6A; NC_000078.7_66516719_66517538_-_m6A	818	11.6939	1408.04	46.2277	31.4463	2.70708	0.63625	1	11.6667	protein_coding	DRACH:125,exon:3,three_utr:1; DRACH:123,exon:3,three_utr:1; DRACH:120,exon:3,three_utr:1; DRACH:111,exon:3,three_utr:1; DRACH:121,exon:3,three_utr:1	FTO-Syn1-CRE Naive rep1; FTO-Syn1-CRE Naive rep2; FTO-Syn1-CRE Naive rep3; FTO-Syn1-CRE Naive rep4; FTO-Syn1-CRE Naive rep5; FTO-Syn1-CRE Naive rep6	6	FTO-fl/fl Naive rep1; FTO-fl/fl Naive rep2; FTO-fl/fl Naive rep3; FTO-fl/fl Naive rep4; FTO-fl/fl Naive rep5; FTO-fl/fl Naive rep6;FTO-Syn1-CRE Naive rep1; FTO-Syn1-CRE Naive rep2; FTO-Syn1-CRE Naive rep3; FTO-Syn1-CRE Naive rep4; FTO-Syn1-CRE Naive rep5; FTO-Syn1-CRE Naive rep6	NC_000078.7	66516682	66517549	-	Mdga2	exon	420.485	516.442	27.615	29.2418	0.203325	0.172431	0.536744
NC_000079.7:83909708-83910182	NC_000079.7_83909733_83909908_+_m6A	175	1.9819	84.1371	5.1257	1.9819	0.3369	1.2266	1	3	.	.:1	FTO-fl/fl Naive rep6	1	NC_000079.7_83909768_83910106_+_m6A; NC_000079.7_83909759_83909929_+_m6A; NC_000079.7_83909709_83910058_+_m6A; NC_000079.7_83909708_83910182_+_m6A	332.75	2.0035	89.7405	4.4351	2.0035	0.2605	1.226	1	3.25	.	.:1	FTO-Syn1-CRE Naive rep1; FTO-Syn1-CRE Naive rep2; FTO-Syn1-CRE Naive rep3; FTO-Syn1-CRE Naive rep5	4	FTO-fl/fl Naive rep6;FTO-Syn1-CRE Naive rep1; FTO-Syn1-CRE Naive rep2; FTO-Syn1-CRE Naive rep3; FTO-Syn1-CRE Naive rep5	NC_000079.7	83909708	83910182	+	.	intergenic	18.1882	28.8637	6.1007	6.83433	0.378185	0.172462	0.536744
NC_000080.7:26645384-26645828	NC_000080.7_26645409_26645828_-_m6A; NC_000080.7_26645407_26645828_-_m6A; NC_000080.7_26645396_26645828_-_m6A; NC_000080.7_26645398_26645828_-_m6A; NC_000080.7_26645394_26645828_-_m6A	425.833	7.1452	2827.42	122.243	54.8935	7.68018	0.385483	1	8	protein_coding	DRACH:41,exon:3,stop_codon:1,three_utr:1	FTO-fl/fl Naive rep1; FTO-fl/fl Naive rep2; FTO-fl/fl Naive rep3; FTO-fl/fl Naive rep4; FTO-fl/fl Naive rep5; FTO-fl/fl Naive rep6	6	NC_000080.7_26645391_26645828_-_m6A; NC_000080.7_26645396_26645828_-_m6A; NC_000080.7_26645384_26645828_-_m6A; NC_000080.7_26645406_26645828_-_m6A; NC_000080.7_26645398_26645828_-_m6A; NC_000080.7_26645399_26645828_-_m6A	432.333	7.65722	2353.23	118.077	52.7211	6.90885	0.4056	1	8.33333	protein_coding	DRACH:41,exon:3,stop_codon:1,three_utr:1	FTO-Syn1-CRE Naive rep1; FTO-Syn1-CRE Naive rep2; FTO-Syn1-CRE Naive rep3; FTO-Syn1-CRE Naive rep4; FTO-Syn1-CRE Naive rep5; FTO-Syn1-CRE Naive rep6	6	FTO-fl/fl Naive rep1; FTO-fl/fl Naive rep2; FTO-fl/fl Naive rep3; FTO-fl/fl Naive rep4; FTO-fl/fl Naive rep5; FTO-fl/fl Naive rep6;FTO-Syn1-CRE Naive rep1; FTO-Syn1-CRE Naive rep2; FTO-Syn1-CRE Naive rep3; FTO-Syn1-CRE Naive rep4; FTO-Syn1-CRE Naive rep5; FTO-Syn1-CRE Naive rep6	NC_000080.7	26645384	26645828	-	Appl1	exon	846.024	884.493	121.349	117.95	0.0919253	0.172479	0.536744
NC_000081.7:61857621-61858346	NC_000081.7_61857638_61857923_-_m6A	285	1.3476	69.3298	1.7684	1.3476	0.1085	1.3198	1	3	.	.:1	FTO-fl/fl Naive rep3	1	NC_000081.7_61857631_61858346_-_m6A; NC_000081.7_61857621_61857959_-_m6A; NC_000081.7_61857634_61858286_-_m6A	568.333	1.6468	77.9475	2.9683	1.6468	0.167867	1.27043	1	3.33333	.	.:1	FTO-Syn1-CRE Naive rep3; FTO-Syn1-CRE Naive rep5; FTO-Syn1-CRE Naive rep6	3	FTO-fl/fl Naive rep3;FTO-Syn1-CRE Naive rep3; FTO-Syn1-CRE Naive rep5; FTO-Syn1-CRE Naive rep6	NC_000081.7	61857621	61858346	-	.	intergenic	21.0787	27.3356	6.1478	5.56363	0.378925	0.172453	0.536744
NC_000085.7:10523020-10523406	NC_000085.7_10523055_10523336_+_m6A; NC_000085.7_10523055_10523389_+_m6A; NC_000085.7_10523055_10523304_+_m6A; NC_000085.7_10523055_10523330_+_m6A; NC_000085.7_10523055_10523405_+_m6A; NC_000085.7_10523055_10523355_+_m6A	298.167	6.11755	940.338	47.5783	18.1566	2.9918	0.625633	1	9	protein_coding	DRACH:16,exon:1,intron:1,three_utr:1; DRACH:18,exon:1,intron:1,three_utr:1; DRACH:14,exon:1,intron:1,three_utr:1; DRACH:20,exon:1,intron:1,three_utr:1	FTO-fl/fl Naive rep1; FTO-fl/fl Naive rep2; FTO-fl/fl Naive rep3; FTO-fl/fl Naive rep4; FTO-fl/fl Naive rep5; FTO-fl/fl Naive rep6	6	NC_000085.7_10523051_10523393_+_m6A; NC_000085.7_10523055_10523377_+_m6A; NC_000085.7_10523055_10523406_+_m6A; NC_000085.7_10523020_10523339_+_m6A; NC_000085.7_10523055_10523394_+_m6A; NC_000085.7_10523055_10523395_+_m6A	335.5	6.57615	902.199	52.7023	20.1722	3.0802	0.613417	1	10	protein_coding	DRACH:18,exon:1,intron:1,three_utr:1; DRACH:20,exon:1,intron:1,three_utr:1	FTO-Syn1-CRE Naive rep1; FTO-Syn1-CRE Naive rep2; FTO-Syn1-CRE Naive rep3; FTO-Syn1-CRE Naive rep4; FTO-Syn1-CRE Naive rep5; FTO-Syn1-CRE Naive rep6	6	FTO-fl/fl Naive rep1; FTO-fl/fl Naive rep2; FTO-fl/fl Naive rep3; FTO-fl/fl Naive rep4; FTO-fl/fl Naive rep5; FTO-fl/fl Naive rep6;FTO-Syn1-CRE Naive rep1; FTO-Syn1-CRE Naive rep2; FTO-Syn1-CRE Naive rep3; FTO-Syn1-CRE Naive rep4; FTO-Syn1-CRE Naive rep5; FTO-Syn1-CRE Naive rep6	NC_000085.7	10523020	10523406	+	Cpsf7	exon	248.308	310.742	45.0554	50.0098	0.149088	0.172188	0.536744
NC_000086.8:132588474-132589271	NC_000086.8_132588559_132589240_-_m6A; NC_000086.8_132588819_132589166_-_m6A; NC_000086.8_132588577_132588810_-_m6A; NC_000086.8_132588834_132589240_-_m6A; NC_000086.8_132588835_132589259_-_m6A; NC_000086.8_132588474_132588802_-_m6A	403.167	5.86052	308.35	10.0442	5.86052	0.63655	1.10685	1	6.83333	protein_coding	DRACH:24,exon:1,five_utr:1; DRACH:12,exon:1,five_utr:1; DRACH:10,exon:1,five_utr:1; DRACH:14,exon:1,five_utr:1; DRACH:16,exon:1,five_utr:1	FTO-fl/fl Naive rep1; FTO-fl/fl Naive rep2; FTO-fl/fl Naive rep3; FTO-fl/fl Naive rep4; FTO-fl/fl Naive rep5; FTO-fl/fl Naive rep6	6	NC_000086.8_132588809_132589253_-_m6A; NC_000086.8_132588648_132589250_-_m6A; NC_000086.8_132588524_132588806_-_m6A; NC_000086.8_132588804_132589130_-_m6A; NC_000086.8_132588619_132588810_-_m6A; NC_000086.8_132588520_132589141_-_m6A	411	6.63408	288.314	11.3635	6.63408	0.66785	1.09712	1	7.5	protein_coding	DRACH:14,exon:1,five_utr:1; DRACH:22,exon:1,five_utr:1; DRACH:10,exon:1,five_utr:1; DRACH:12,exon:1,five_utr:1	FTO-Syn1-CRE Naive rep1; FTO-Syn1-CRE Naive rep2; FTO-Syn1-CRE Naive rep3; FTO-Syn1-CRE Naive rep4; FTO-Syn1-CRE Naive rep5; FTO-Syn1-CRE Naive rep6	6	FTO-fl/fl Naive rep1; FTO-fl/fl Naive rep2; FTO-fl/fl Naive rep3; FTO-fl/fl Naive rep4; FTO-fl/fl Naive rep5; FTO-fl/fl Naive rep6;FTO-Syn1-CRE Naive rep1; FTO-Syn1-CRE Naive rep2; FTO-Syn1-CRE Naive rep3; FTO-Syn1-CRE Naive rep4; FTO-Syn1-CRE Naive rep5; FTO-Syn1-CRE Naive rep6	NC_000086.8	132588474	132589271	-	Pcdh19	exon	85.3133	109.97	41.0492	45.9881	0.139098	0.172075	0.536744
NC_000070.7:152048899-152049383														0	NC_000070.7_152048899_152049218_+_m6A; NC_000070.7_152048902_152049383_+_m6A	400	1.53295	68.4651	3.36805	1.53295	0.19535	1.2855	1	3	protein_coding	DRACH:11,intron:1; DRACH:16,intron:1	FTO-Syn1-CRE Naive rep4; FTO-Syn1-CRE Naive rep6	2	FTO-Syn1-CRE Naive rep4; FTO-Syn1-CRE Naive rep6	NC_000070.7	152048899	152049383	+	Dnajc11	intron	19.0692	26.23	6.38029	6.16947	0.367417	0.172457	0.536744
NC_000070.7:45008580-45009041														0	NC_000070.7_45008580_45009041_-_m6A; NC_000070.7_45008632_45008977_-_m6A	403	1.57855	70.5312	2.89555	1.57855	0.17085	1.2782	1	3	protein_coding	DRACH:30,five_utr:1,intron:1; DRACH:24,five_utr:1,intron:1	FTO-Syn1-CRE Naive rep4; FTO-Syn1-CRE Naive rep6	2	FTO-Syn1-CRE Naive rep4; FTO-Syn1-CRE Naive rep6	NC_000070.7	45008580	45009041	-	Zbtb5	intron	18.4027	24.9881	3.8941	3.39179	0.478588	0.17218	0.536744
NC_000075.7:57319660-57320426	NC_000075.7_57319968_57320426_-_m6A; NC_000075.7_57320011_57320242_-_m6A; NC_000075.7_57319839_57320326_-_m6A; NC_000075.7_57319764_57320294_-_m6A; NC_000075.7_57319883_57320312_-_m6A; NC_000075.7_57319879_57320267_-_m6A	420.5	4.16322	215.768	8.44237	4.16322	0.542083	1.11662	1	5.66667	protein_coding	DRACH:13,intron:1; DRACH:9,intron:1; DRACH:16,intron:1; DRACH:18,intron:1; DRACH:12,intron:1	FTO-fl/fl Naive rep1; FTO-fl/fl Naive rep2; FTO-fl/fl Naive rep3; FTO-fl/fl Naive rep4; FTO-fl/fl Naive rep5; FTO-fl/fl Naive rep6	6	NC_000075.7_57319660_57320272_-_m6A; NC_000075.7_57319756_57320375_-_m6A; NC_000075.7_57319768_57320278_-_m6A; NC_000075.7_57319696_57320314_-_m6A; NC_000075.7_57319726_57320304_-_m6A; NC_000075.7_57319713_57320317_-_m6A	590.167	3.84505	172.751	7.41197	3.84505	0.431533	1.12373	1	5.83333	protein_coding	DRACH:21,intron:1; DRACH:20,intron:1; DRACH:18,intron:1	FTO-Syn1-CRE Naive rep1; FTO-Syn1-CRE Naive rep2; FTO-Syn1-CRE Naive rep3; FTO-Syn1-CRE Naive rep4; FTO-Syn1-CRE Naive rep5; FTO-Syn1-CRE Naive rep6	6	FTO-fl/fl Naive rep1; FTO-fl/fl Naive rep2; FTO-fl/fl Naive rep3; FTO-fl/fl Naive rep4; FTO-fl/fl Naive rep5; FTO-fl/fl Naive rep6;FTO-Syn1-CRE Naive rep1; FTO-Syn1-CRE Naive rep2; FTO-Syn1-CRE Naive rep3; FTO-Syn1-CRE Naive rep4; FTO-Syn1-CRE Naive rep5; FTO-Syn1-CRE Naive rep6	NC_000075.7	57319660	57320426	-	Ppcdc	intron	42.8888	54.0634	10.9842	10.6649	0.295107	0.172707	0.536987
NC_000084.7:84577482-84577852	NC_000084.7_84577669_84577804_-_m6A; NC_000084.7_84577525_84577852_-_m6A; NC_000084.7_84577517_84577842_-_m6A; NC_000084.7_84577482_84577842_-_m6A; NC_000084.7_84577495_84577762_-_m6A; NC_000084.7_84577485_84577828_-_m6A	292.833	6.2062	399.733	20.8786	7.76007	1.29553	0.961867	1	6.83333	protein_coding	DRACH:6,exon:3; DRACH:24,exon:3; DRACH:33,exon:3; DRACH:30,exon:3	FTO-fl/fl Naive rep1; FTO-fl/fl Naive rep2; FTO-fl/fl Naive rep3; FTO-fl/fl Naive rep4; FTO-fl/fl Naive rep5; FTO-fl/fl Naive rep6	6	NC_000084.7_84577482_84577805_-_m6A; NC_000084.7_84577487_84577845_-_m6A; NC_000084.7_84577484_84577841_-_m6A; NC_000084.7_84577493_84577840_-_m6A; NC_000084.7_84577515_84577843_-_m6A; NC_000084.7_84577527_84577836_-_m6A	337	6.46765	379.413	22.8073	8.499	1.33035	0.936167	1	7.66667	protein_coding	DRACH:33,exon:3; DRACH:30,exon:3; DRACH:24,exon:3	FTO-Syn1-CRE Naive rep1; FTO-Syn1-CRE Naive rep2; FTO-Syn1-CRE Naive rep3; FTO-Syn1-CRE Naive rep4; FTO-Syn1-CRE Naive rep5; FTO-Syn1-CRE Naive rep6	6	FTO-fl/fl Naive rep1; FTO-fl/fl Naive rep2; FTO-fl/fl Naive rep3; FTO-fl/fl Naive rep4; FTO-fl/fl Naive rep5; FTO-fl/fl Naive rep6;FTO-Syn1-CRE Naive rep1; FTO-Syn1-CRE Naive rep2; FTO-Syn1-CRE Naive rep3; FTO-Syn1-CRE Naive rep4; FTO-Syn1-CRE Naive rep5; FTO-Syn1-CRE Naive rep6	NC_000084.7	84577482	84577852	-	Zfp407	exon	114.215	140.039	28.9393	30.3327	0.182311	0.172732	0.536987
NC_000072.7:25795638-25796246														0	NC_000072.7_25795971_25796246_-_m6A; NC_000072.7_25795638_25796227_-_m6A	432	1.38675	65.3332	1.5275	1.38675	0.0853	1.31255	1	3.5	protein_coding	DRACH:16,five_utr:1,intron:1; DRACH:40,AG:2,five_utr:1,intron:1	FTO-Syn1-CRE Naive rep5; FTO-Syn1-CRE Naive rep6	2	FTO-Syn1-CRE Naive rep5; FTO-Syn1-CRE Naive rep6	NC_000072.7	25795638	25796246	-	Pot1a	intron	14.5755	21.9866	3.71007	3.57006	0.485479	0.172715	0.536987
NC_000068.8:20748386-20748541	NC_000068.8_20748406_20748532_+_m6A	126	4.4314	611.341	46.8492	12.5125	2.8236	0.6588	1	4	protein_coding	DRACH:1,exon:1	FTO-fl/fl Naive rep5	1	NC_000068.8_20748388_20748541_+_m6A; NC_000068.8_20748386_20748535_+_m6A; NC_000068.8_20748399_20748533_+_m6A	145.333	5.1213	608.375	44.2029	13.111	2.55073	0.6874	1	5.33333	protein_coding	DRACH:1,exon:1	FTO-Syn1-CRE Naive rep2; FTO-Syn1-CRE Naive rep3; FTO-Syn1-CRE Naive rep6	3	FTO-fl/fl Naive rep5;FTO-Syn1-CRE Naive rep2; FTO-Syn1-CRE Naive rep3; FTO-Syn1-CRE Naive rep6	NC_000068.8	20748386	20748541	+	Etl4	exon	165.929	206.581	17.0018	17.4274	0.255673	0.172869	0.537277
NC_000079.7:23539914-23541884	NC_000079.7_23539970_23541883_-_m6A; NC_000079.7_23539939_23541883_-_m6A; NC_000079.7_23539972_23541883_-_m6A; NC_000079.7_23539942_23541883_-_m6A; NC_000079.7_23539931_23541883_-_m6A; NC_000079.7_23539914_23541883_-_m6A	1938.33	15.2957	2119.01	42.724	41.1685	2.69135	0.629617	1	10.8333	protein_coding	DRACH:76,exon:1,five_utr:1,start_codon:1,stop_codon:1,three_utr:1	FTO-fl/fl Naive rep1; FTO-fl/fl Naive rep2; FTO-fl/fl Naive rep3; FTO-fl/fl Naive rep4; FTO-fl/fl Naive rep5; FTO-fl/fl Naive rep6	6	NC_000079.7_23539930_23541883_-_m6A; NC_000079.7_23539923_23541884_-_m6A; NC_000079.7_23539916_23541883_-_m6A; NC_000079.7_23539956_23541883_-_m6A; NC_000079.7_23539920_23541883_-_m6A; NC_000079.7_23539922_23541883_-_m6A	1955.33	17.1118	1925.61	43.1616	43.0595	2.5223	0.648583	1	11	protein_coding	DRACH:76,exon:1,five_utr:1,start_codon:1,stop_codon:1,three_utr:1; DRACH:76,exon:1,five_utr:1,intron:1,start_codon:1,stop_codon:1,three_utr:1	FTO-Syn1-CRE Naive rep1; FTO-Syn1-CRE Naive rep2; FTO-Syn1-CRE Naive rep3; FTO-Syn1-CRE Naive rep4; FTO-Syn1-CRE Naive rep5; FTO-Syn1-CRE Naive rep6	6	FTO-fl/fl Naive rep1; FTO-fl/fl Naive rep2; FTO-fl/fl Naive rep3; FTO-fl/fl Naive rep4; FTO-fl/fl Naive rep5; FTO-fl/fl Naive rep6;FTO-Syn1-CRE Naive rep1; FTO-Syn1-CRE Naive rep2; FTO-Syn1-CRE Naive rep3; FTO-Syn1-CRE Naive rep4; FTO-Syn1-CRE Naive rep5; FTO-Syn1-CRE Naive rep6	NC_000079.7	23539914	23541884	-	Zfp322a	exon	643.501	731.451	43.5985	44.0113	0.160771	0.1729	0.537277
NC_000071.7:130904999-130905398	NC_000071.7_130905067_130905384_-_m6A; NC_000071.7_130905019_130905386_-_m6A; NC_000071.7_130905069_130905398_-_m6A; NC_000071.7_130905037_130905381_-_m6A; NC_000071.7_130905057_130905396_-_m6A; NC_000071.7_130905038_130905394_-_m6A	342	7.3894	1466.86	61.8879	28.5057	3.87388	0.54365	1	9	protein_coding	DRACH:10,exon:1,stop_codon:1,three_utr:1; DRACH:12,exon:1,stop_codon:1,three_utr:1; DRACH:10,exon:1,intron:1,stop_codon:1,three_utr:1	FTO-fl/fl Naive rep1; FTO-fl/fl Naive rep2; FTO-fl/fl Naive rep3; FTO-fl/fl Naive rep4; FTO-fl/fl Naive rep5; FTO-fl/fl Naive rep6	6	NC_000071.7_130904999_130905394_-_m6A; NC_000071.7_130905041_130905394_-_m6A; NC_000071.7_130905031_130905394_-_m6A; NC_000071.7_130905066_130905394_-_m6A; NC_000071.7_130905053_130905394_-_m6A; NC_000071.7_130905047_130905394_-_m6A	354.5	8.40955	1409.85	64.8569	31.5469	3.80732	0.545733	1	9.5	protein_coding	DRACH:12,exon:1,stop_codon:1,three_utr:1; DRACH:10,exon:1,stop_codon:1,three_utr:1	FTO-Syn1-CRE Naive rep1; FTO-Syn1-CRE Naive rep2; FTO-Syn1-CRE Naive rep3; FTO-Syn1-CRE Naive rep4; FTO-Syn1-CRE Naive rep5; FTO-Syn1-CRE Naive rep6	6	FTO-fl/fl Naive rep1; FTO-fl/fl Naive rep2; FTO-fl/fl Naive rep3; FTO-fl/fl Naive rep4; FTO-fl/fl Naive rep5; FTO-fl/fl Naive rep6;FTO-Syn1-CRE Naive rep1; FTO-Syn1-CRE Naive rep2; FTO-Syn1-CRE Naive rep3; FTO-Syn1-CRE Naive rep4; FTO-Syn1-CRE Naive rep5; FTO-Syn1-CRE Naive rep6	NC_000071.7	130904999	130905398	-	Galnt17	exon	409.602	497.153	38.9605	41.7136	0.167425	0.172981	0.537415
NC_000080.7:59884960-59885298	NC_000080.7_59885016_59885226_-_m6A	210	3.4772	147.614	10.0714	3.4772	0.662	1.1347	1	4	protein_coding	DRACH:8,exon:1,three_utr:1	FTO-fl/fl Naive rep6	1	NC_000080.7_59885018_59885219_-_m6A; NC_000080.7_59884976_59885196_-_m6A; NC_000080.7_59884979_59885192_-_m6A; NC_000080.7_59884960_59885186_-_m6A; NC_000080.7_59884977_59885298_-_m6A	236.2	2.9156	131.957	9.80808	2.9156	0.56638	1.15958	1	4.2	protein_coding	DRACH:8,exon:1,three_utr:1; DRACH:6,exon:1,three_utr:1; DRACH:10,exon:1,stop_codon:1,three_utr:1	FTO-Syn1-CRE Naive rep1; FTO-Syn1-CRE Naive rep2; FTO-Syn1-CRE Naive rep3; FTO-Syn1-CRE Naive rep5; FTO-Syn1-CRE Naive rep6	5	FTO-fl/fl Naive rep6;FTO-Syn1-CRE Naive rep1; FTO-Syn1-CRE Naive rep2; FTO-Syn1-CRE Naive rep3; FTO-Syn1-CRE Naive rep5; FTO-Syn1-CRE Naive rep6	NC_000080.7	59884960	59885298	-	Atp8a2	exon	43.3496	51.445	14.5403	13.6413	0.249673	0.173026	0.537438
NC_000068.8:166940949-166941771	NC_000068.8_166941282_166941714_-_m6A; NC_000068.8_166941292_166941473_-_m6A; NC_000068.8_166941280_166941712_-_m6A; NC_000068.8_166941283_166941712_-_m6A; NC_000068.8_166940976_166941083_-_m6A; NC_000068.8_166940961_166941750_-_m6A	395	5.67603	951.501	53.2754	18.7769	3.36528	0.6123	1	7	protein_coding	DRACH:45,exon:4,three_utr:1; DRACH:15,exon:4,three_utr:1; DRACH:10,exon:4,three_utr:1; DRACH:85,exon:4,three_utr:1	FTO-fl/fl Naive rep1; FTO-fl/fl Naive rep2; FTO-fl/fl Naive rep3; FTO-fl/fl Naive rep4; FTO-fl/fl Naive rep5; FTO-fl/fl Naive rep6	6	NC_000068.8_166940961_166941077_-_m6A; NC_000068.8_166940977_166941747_-_m6A; NC_000068.8_166940953_166941212_-_m6A; NC_000068.8_166940949_166941159_-_m6A; NC_000068.8_166940977_166941074_-_m6A; NC_000068.8_166940976_166941081_-_m6A	259.5	4.94138	1094.83	84.5404	24.4001	4.98645	0.502733	1	6	protein_coding	DRACH:15,exon:4,three_utr:1; DRACH:80,exon:4,three_utr:1; DRACH:35,exon:4,three_utr:1; DRACH:20,exon:4,three_utr:1; DRACH:10,exon:4,three_utr:1	FTO-Syn1-CRE Naive rep1; FTO-Syn1-CRE Naive rep2; FTO-Syn1-CRE Naive rep3; FTO-Syn1-CRE Naive rep4; FTO-Syn1-CRE Naive rep5; FTO-Syn1-CRE Naive rep6	6	FTO-fl/fl Naive rep1; FTO-fl/fl Naive rep2; FTO-fl/fl Naive rep3; FTO-fl/fl Naive rep4; FTO-fl/fl Naive rep5; FTO-fl/fl Naive rep6;FTO-Syn1-CRE Naive rep1; FTO-Syn1-CRE Naive rep2; FTO-Syn1-CRE Naive rep3; FTO-Syn1-CRE Naive rep4; FTO-Syn1-CRE Naive rep5; FTO-Syn1-CRE Naive rep6	NC_000068.8	166940949	166941771	-	Kcnb1	exon	329.557	349.09	72.2108	69.29	0.116907	0.173082	0.537499
NC_000076.7:102223921-102225465	NC_000076.7_102224082_102225442_+_m6A; NC_000076.7_102224080_102225334_+_m6A; NC_000076.7_102224045_102225401_+_m6A; NC_000076.7_102224082_102225434_+_m6A; NC_000076.7_102224040_102225410_+_m6A; NC_000076.7_102223972_102225408_+_m6A	1354.67	20.5748	1850.07	28.102	35.797	1.76215	0.774283	1	11.5	protein_coding	DRACH:35,exon:1,intron:1,stop_codon:1,three_utr:1; DRACH:33,exon:1,intron:1,stop_codon:1,three_utr:1; DRACH:36,exon:1,intron:1,stop_codon:1,three_utr:1; DRACH:37,exon:1,intron:1,stop_codon:1,three_utr:1	FTO-fl/fl Naive rep1; FTO-fl/fl Naive rep2; FTO-fl/fl Naive rep3; FTO-fl/fl Naive rep4; FTO-fl/fl Naive rep5; FTO-fl/fl Naive rep6	6	NC_000076.7_102223958_102225459_+_m6A; NC_000076.7_102223932_102225396_+_m6A; NC_000076.7_102223931_102225460_+_m6A; NC_000076.7_102224044_102225465_+_m6A; NC_000076.7_102223921_102225385_+_m6A; NC_000076.7_102223988_102225444_+_m6A	1472.5	24.4273	1793.73	28.3639	40.0988	1.6573	0.796517	1	12	protein_coding	DRACH:38,exon:1,intron:1,stop_codon:1,three_utr:1; DRACH:36,exon:1,intron:1,stop_codon:1,three_utr:1; DRACH:39,AG:1,exon:1,intron:1,stop_codon:1,three_utr:1; DRACH:37,exon:1,intron:1,stop_codon:1,three_utr:1	FTO-Syn1-CRE Naive rep1; FTO-Syn1-CRE Naive rep2; FTO-Syn1-CRE Naive rep3; FTO-Syn1-CRE Naive rep4; FTO-Syn1-CRE Naive rep5; FTO-Syn1-CRE Naive rep6	6	FTO-fl/fl Naive rep1; FTO-fl/fl Naive rep2; FTO-fl/fl Naive rep3; FTO-fl/fl Naive rep4; FTO-fl/fl Naive rep5; FTO-fl/fl Naive rep6;FTO-Syn1-CRE Naive rep1; FTO-Syn1-CRE Naive rep2; FTO-Syn1-CRE Naive rep3; FTO-Syn1-CRE Naive rep4; FTO-Syn1-CRE Naive rep5; FTO-Syn1-CRE Naive rep6	NC_000076.7	102223921	102225465	+	Mgat4c	exon	500.125	654.926	16.0755	17.3865	0.273184	0.173171	0.53766
NC_000068.8:5303350-5304013	NC_000068.8_5303386_5304013_-_m6A; NC_000068.8_5303388_5303895_-_m6A; NC_000068.8_5303390_5303896_-_m6A; NC_000068.8_5303393_5303912_-_m6A; NC_000068.8_5303389_5303912_-_m6A; NC_000068.8_5303363_5303912_-_m6A	538.5	23.3625	7078.31	93.3359	137.803	5.88427	0.421983	1	11	protein_coding	DRACH:18,exon:1,intron:1,stop_codon:1,three_utr:1; DRACH:18,exon:1,stop_codon:1,three_utr:1	FTO-fl/fl Naive rep1; FTO-fl/fl Naive rep2; FTO-fl/fl Naive rep3; FTO-fl/fl Naive rep4; FTO-fl/fl Naive rep5; FTO-fl/fl Naive rep6	6	NC_000068.8_5303350_5303912_-_m6A; NC_000068.8_5303368_5303912_-_m6A; NC_000068.8_5303368_5303969_-_m6A; NC_000068.8_5303372_5303930_-_m6A; NC_000068.8_5303360_5303912_-_m6A; NC_000068.8_5303388_5303892_-_m6A	553.5	24.3314	6030.45	95.5994	135.215	5.57843	0.433433	1	11	protein_coding	DRACH:18,exon:1,stop_codon:1,three_utr:1; DRACH:18,exon:1,intron:1,stop_codon:1,three_utr:1	FTO-Syn1-CRE Naive rep1; FTO-Syn1-CRE Naive rep2; FTO-Syn1-CRE Naive rep3; FTO-Syn1-CRE Naive rep4; FTO-Syn1-CRE Naive rep5; FTO-Syn1-CRE Naive rep6	6	FTO-fl/fl Naive rep1; FTO-fl/fl Naive rep2; FTO-fl/fl Naive rep3; FTO-fl/fl Naive rep4; FTO-fl/fl Naive rep5; FTO-fl/fl Naive rep6;FTO-Syn1-CRE Naive rep1; FTO-Syn1-CRE Naive rep2; FTO-Syn1-CRE Naive rep3; FTO-Syn1-CRE Naive rep4; FTO-Syn1-CRE Naive rep5; FTO-Syn1-CRE Naive rep6	NC_000068.8	5303350	5304013	-	Camk1d	exon	1782.5	1939.97	77.3051	77.0959	0.120845	0.173283	0.537891
NC_000071.7:137733481-137733858	NC_000071.7_137733620_137733818_-_m6A; NC_000071.7_137733481_137733782_-_m6A; NC_000071.7_137733602_137733852_-_m6A; NC_000071.7_137733606_137733819_-_m6A	240.5	5.24507	284.282	16.9582	5.76067	1.04412	1.04845	1	6.25	protein_coding	DRACH:5,exon:1; DRACH:6,exon:1	FTO-fl/fl Naive rep1; FTO-fl/fl Naive rep4; FTO-fl/fl Naive rep5; FTO-fl/fl Naive rep6	4	NC_000071.7_137733613_137733815_-_m6A; NC_000071.7_137733556_137733849_-_m6A; NC_000071.7_137733559_137733842_-_m6A; NC_000071.7_137733614_137733774_-_m6A; NC_000071.7_137733550_137733858_-_m6A; NC_000071.7_137733558_137733811_-_m6A	249.833	5.58058	271.669	17.5393	6.0618	1.02793	1.04537	1	6.83333	protein_coding	DRACH:5,exon:1; DRACH:7,exon:1; DRACH:6,exon:1; DRACH:4,exon:1	FTO-Syn1-CRE Naive rep1; FTO-Syn1-CRE Naive rep2; FTO-Syn1-CRE Naive rep3; FTO-Syn1-CRE Naive rep4; FTO-Syn1-CRE Naive rep5; FTO-Syn1-CRE Naive rep6	6	FTO-fl/fl Naive rep1; FTO-fl/fl Naive rep4; FTO-fl/fl Naive rep5; FTO-fl/fl Naive rep6;FTO-Syn1-CRE Naive rep1; FTO-Syn1-CRE Naive rep2; FTO-Syn1-CRE Naive rep3; FTO-Syn1-CRE Naive rep4; FTO-Syn1-CRE Naive rep5; FTO-Syn1-CRE Naive rep6	NC_000071.7	137733481	137733858	-	Nyap1	exon	77.6327	94.0719	20.2445	20.2792	0.217904	0.173365	0.537989
NC_000074.7:71152404-71152922	NC_000074.7_71152521_71152888_+_m6A; NC_000074.7_71152595_71152874_+_m6A; NC_000074.7_71152495_71152897_+_m6A; NC_000074.7_71152493_71152886_+_m6A; NC_000074.7_71152404_71152895_+_m6A; NC_000074.7_71152475_71152922_+_m6A	396.5	6.19467	2926.17	146.02	56.9013	9.17528	0.356433	1	8	protein_coding	DRACH:17,exon:1,stop_codon:1,three_utr:1; DRACH:16,exon:1,stop_codon:1,three_utr:1; DRACH:19,exon:1,stop_codon:1,three_utr:1; DRACH:18,exon:1,stop_codon:1,three_utr:1	FTO-fl/fl Naive rep1; FTO-fl/fl Naive rep2; FTO-fl/fl Naive rep3; FTO-fl/fl Naive rep4; FTO-fl/fl Naive rep5; FTO-fl/fl Naive rep6	6	NC_000074.7_71152535_71152910_+_m6A; NC_000074.7_71152480_71152889_+_m6A; NC_000074.7_71152551_71152921_+_m6A; NC_000074.7_71152546_71152890_+_m6A; NC_000074.7_71152564_71152915_+_m6A; NC_000074.7_71152478_71152916_+_m6A	381.167	7.02002	2614.65	143.288	58.6356	8.38767	0.3707	1	8.66667	protein_coding	DRACH:17,exon:1,stop_codon:1,three_utr:1; DRACH:18,exon:1,stop_codon:1,three_utr:1	FTO-Syn1-CRE Naive rep1; FTO-Syn1-CRE Naive rep2; FTO-Syn1-CRE Naive rep3; FTO-Syn1-CRE Naive rep4; FTO-Syn1-CRE Naive rep5; FTO-Syn1-CRE Naive rep6	6	FTO-fl/fl Naive rep1; FTO-fl/fl Naive rep2; FTO-fl/fl Naive rep3; FTO-fl/fl Naive rep4; FTO-fl/fl Naive rep5; FTO-fl/fl Naive rep6;FTO-Syn1-CRE Naive rep1; FTO-Syn1-CRE Naive rep2; FTO-Syn1-CRE Naive rep3; FTO-Syn1-CRE Naive rep4; FTO-Syn1-CRE Naive rep5; FTO-Syn1-CRE Naive rep6	NC_000074.7	71152404	71152922	+	Jund	exon	813.142	904.845	148.394	154.687	0.080213	0.173388	0.537989
NC_000069.7:96467833-96468262	NC_000069.7_96467844_96467986_+_m6A; NC_000069.7_96467869_96468211_+_m6A; NC_000069.7_96468053_96468209_+_m6A; NC_000069.7_96468049_96468218_+_m6A; NC_000069.7_96467833_96468261_+_m6A	247.4	4.34186	250.741	16.1316	5.11892	0.9949	1.05186	1	4.8	protein_coding	DRACH:6,exon:1,stop_codon:1,three_utr:1; DRACH:22,exon:1,three_utr:1; DRACH:14,exon:1,three_utr:1; DRACH:26,exon:1,stop_codon:1,three_utr:1	FTO-fl/fl Naive rep1; FTO-fl/fl Naive rep3; FTO-fl/fl Naive rep4; FTO-fl/fl Naive rep5; FTO-fl/fl Naive rep6	5	NC_000069.7_96467928_96468178_+_m6A; NC_000069.7_96468024_96468246_+_m6A; NC_000069.7_96467868_96468262_+_m6A; NC_000069.7_96467889_96468253_+_m6A; NC_000069.7_96467833_96468164_+_m6A; NC_000069.7_96467866_96468137_+_m6A	305.333	4.66652	215.732	12.3619	4.84142	0.718983	1.08863	1	6.5	protein_coding	DRACH:16,exon:1,three_utr:1; DRACH:18,exon:1,three_utr:1; DRACH:26,exon:1,three_utr:1; DRACH:20,exon:1,stop_codon:1,three_utr:1	FTO-Syn1-CRE Naive rep1; FTO-Syn1-CRE Naive rep2; FTO-Syn1-CRE Naive rep3; FTO-Syn1-CRE Naive rep4; FTO-Syn1-CRE Naive rep5; FTO-Syn1-CRE Naive rep6	6	FTO-fl/fl Naive rep1; FTO-fl/fl Naive rep3; FTO-fl/fl Naive rep4; FTO-fl/fl Naive rep5; FTO-fl/fl Naive rep6;FTO-Syn1-CRE Naive rep1; FTO-Syn1-CRE Naive rep2; FTO-Syn1-CRE Naive rep3; FTO-Syn1-CRE Naive rep4; FTO-Syn1-CRE Naive rep5; FTO-Syn1-CRE Naive rep6	NC_000069.7	96467833	96468262	+	Txnip	exon	69.7592	74.7355	16.961	14.6603	0.240623	0.173581	0.538271
NC_000073.7:16681081-16681427	NC_000073.7_16681093_16681388_+_m6A; NC_000073.7_16681093_16681384_+_m6A; NC_000073.7_16681090_16681371_+_m6A; NC_000073.7_16681085_16681401_+_m6A; NC_000073.7_16681084_16681400_+_m6A; NC_000073.7_16681084_16681409_+_m6A	304	6.88575	1976.5	88.8251	38.3985	5.58178	0.4536	1	8.66667	protein_coding	DRACH:12,exon:1,three_utr:1; DRACH:14,exon:1,three_utr:1	FTO-fl/fl Naive rep1; FTO-fl/fl Naive rep2; FTO-fl/fl Naive rep3; FTO-fl/fl Naive rep4; FTO-fl/fl Naive rep5; FTO-fl/fl Naive rep6	6	NC_000073.7_16681081_16681320_+_m6A; NC_000073.7_16681086_16681412_+_m6A; NC_000073.7_16681090_16681427_+_m6A; NC_000073.7_16681089_16681394_+_m6A; NC_000073.7_16681089_16681416_+_m6A; NC_000073.7_16681087_16681409_+_m6A	309.333	7.6001	1756.66	88.5967	39.2756	5.18438	0.4681	1	9.16667	protein_coding	DRACH:12,exon:1,three_utr:1; DRACH:16,exon:1,three_utr:1; DRACH:14,exon:1,three_utr:1	FTO-Syn1-CRE Naive rep1; FTO-Syn1-CRE Naive rep2; FTO-Syn1-CRE Naive rep3; FTO-Syn1-CRE Naive rep4; FTO-Syn1-CRE Naive rep5; FTO-Syn1-CRE Naive rep6	6	FTO-fl/fl Naive rep1; FTO-fl/fl Naive rep2; FTO-fl/fl Naive rep3; FTO-fl/fl Naive rep4; FTO-fl/fl Naive rep5; FTO-fl/fl Naive rep6;FTO-Syn1-CRE Naive rep1; FTO-Syn1-CRE Naive rep2; FTO-Syn1-CRE Naive rep3; FTO-Syn1-CRE Naive rep4; FTO-Syn1-CRE Naive rep5; FTO-Syn1-CRE Naive rep6	NC_000073.7	16681081	16681427	+	Pnma8b	exon	583.974	641.681	100.872	102.296	0.0991155	0.173627	0.538271
NC_000073.7:29861758-29862410	NC_000073.7_29861796_29862327_-_m6A; NC_000073.7_29861861_29862310_-_m6A; NC_000073.7_29861795_29862321_-_m6A; NC_000073.7_29861820_29862335_-_m6A; NC_000073.7_29861790_29862395_-_m6A; NC_000073.7_29861800_29862362_-_m6A	531.333	9.14865	1381.85	46.8632	26.7708	2.96545	0.615483	1	10.5	protein_coding	DRACH:17,exon:1,five_utr:1,start_codon:1; DRACH:16,exon:1,five_utr:1,start_codon:1	FTO-fl/fl Naive rep1; FTO-fl/fl Naive rep2; FTO-fl/fl Naive rep3; FTO-fl/fl Naive rep4; FTO-fl/fl Naive rep5; FTO-fl/fl Naive rep6	6	NC_000073.7_29861781_29862358_-_m6A; NC_000073.7_29861791_29862359_-_m6A; NC_000073.7_29861790_29862335_-_m6A; NC_000073.7_29861758_29862410_-_m6A; NC_000073.7_29861796_29862369_-_m6A; NC_000073.7_29861805_29862313_-_m6A	570.5	9.85023	1197.32	46.7428	26.7713	2.72523	0.63675	1	10.8333	protein_coding	DRACH:18,exon:1,five_utr:1,start_codon:1; DRACH:17,exon:1,five_utr:1,start_codon:1	FTO-Syn1-CRE Naive rep1; FTO-Syn1-CRE Naive rep2; FTO-Syn1-CRE Naive rep3; FTO-Syn1-CRE Naive rep4; FTO-Syn1-CRE Naive rep5; FTO-Syn1-CRE Naive rep6	6	FTO-fl/fl Naive rep1; FTO-fl/fl Naive rep2; FTO-fl/fl Naive rep3; FTO-fl/fl Naive rep4; FTO-fl/fl Naive rep5; FTO-fl/fl Naive rep6;FTO-Syn1-CRE Naive rep1; FTO-Syn1-CRE Naive rep2; FTO-Syn1-CRE Naive rep3; FTO-Syn1-CRE Naive rep4; FTO-Syn1-CRE Naive rep5; FTO-Syn1-CRE Naive rep6	NC_000073.7	29861758	29862410	-	Zfp146	exon	372.526	417.076	43.9467	43.5847	0.156485	0.173592	0.538271
NC_000079.7:76211324-76212062														0	NC_000079.7_76211410_76212062_+_m6A; NC_000079.7_76211324_76211963_+_m6A; NC_000079.7_76211447_76211913_+_m6A; NC_000079.7_76211453_76212002_+_m6A; NC_000079.7_76211461_76212062_+_m6A	581.4	1.73562	77.6721	3.02292	1.73562	0.1768	1.25678	1	3.2	.	.:1	FTO-Syn1-CRE Naive rep1; FTO-Syn1-CRE Naive rep3; FTO-Syn1-CRE Naive rep4; FTO-Syn1-CRE Naive rep5; FTO-Syn1-CRE Naive rep6	5	FTO-Syn1-CRE Naive rep1; FTO-Syn1-CRE Naive rep3; FTO-Syn1-CRE Naive rep4; FTO-Syn1-CRE Naive rep5; FTO-Syn1-CRE Naive rep6	NC_000079.7	76211324	76212062	+	.	intergenic	15.6397	27.6723	3.32357	3.74992	0.537264	0.173624	0.538271
NC_000082.7:64739318-64739804	NC_000082.7_64739449_64739684_-_m6A	235	1.5175	90.2979	2.0979	1.5175	0.1509	1.288	1	3	.	.:1	FTO-fl/fl Naive rep2	1	NC_000082.7_64739318_64739804_-_m6A	486	1.557	69.3868	1.8416	1.557	0.1071	1.2816	1	3	.	.:1	FTO-Syn1-CRE Naive rep2	1	FTO-fl/fl Naive rep2;FTO-Syn1-CRE Naive rep2	NC_000082.7	64739318	64739804	-	.	intergenic	19.596	24.0668	4.15321	3.28662	0.454637	0.173693	0.53836
NC_000070.7:3585536-3586168	NC_000070.7_3585618_3586136_+_m6A; NC_000070.7_3585547_3586111_+_m6A; NC_000070.7_3585586_3586133_+_m6A; NC_000070.7_3585555_3586120_+_m6A; NC_000070.7_3585536_3586120_+_m6A; NC_000070.7_3585538_3586135_+_m6A	562.5	12.9397	1287.63	30.7144	25.006	1.93865	0.747983	1	11.5	protein_coding	DRACH:15,exon:1; DRACH:20,exon:1; DRACH:18,exon:1; DRACH:19,exon:1	FTO-fl/fl Naive rep1; FTO-fl/fl Naive rep2; FTO-fl/fl Naive rep3; FTO-fl/fl Naive rep4; FTO-fl/fl Naive rep5; FTO-fl/fl Naive rep6	6	NC_000070.7_3585545_3586168_+_m6A; NC_000070.7_3585572_3586146_+_m6A; NC_000070.7_3585563_3586139_+_m6A; NC_000070.7_3585537_3586140_+_m6A; NC_000070.7_3585582_3586150_+_m6A; NC_000070.7_3585536_3586122_+_m6A	588.333	14.223	1155.31	31.1777	25.8487	1.8252	0.767117	1	11.8333	protein_coding	DRACH:20,exon:1; DRACH:18,exon:1; DRACH:19,exon:1	FTO-Syn1-CRE Naive rep1; FTO-Syn1-CRE Naive rep2; FTO-Syn1-CRE Naive rep3; FTO-Syn1-CRE Naive rep4; FTO-Syn1-CRE Naive rep5; FTO-Syn1-CRE Naive rep6	6	FTO-fl/fl Naive rep1; FTO-fl/fl Naive rep2; FTO-fl/fl Naive rep3; FTO-fl/fl Naive rep4; FTO-fl/fl Naive rep5; FTO-fl/fl Naive rep6;FTO-Syn1-CRE Naive rep1; FTO-Syn1-CRE Naive rep2; FTO-Syn1-CRE Naive rep3; FTO-Syn1-CRE Naive rep4; FTO-Syn1-CRE Naive rep5; FTO-Syn1-CRE Naive rep6	NC_000070.7	3585536	3586168	+	Tgs1	exon	367.499	421.383	32.9122	32.8537	0.183606	0.173801	0.538578
NC_000068.8:155247552-155247917	NC_000068.8_155247579_155247873_-_m6A; NC_000068.8_155247587_155247863_-_m6A; NC_000068.8_155247560_155247874_-_m6A; NC_000068.8_155247579_155247890_-_m6A; NC_000068.8_155247562_155247897_-_m6A; NC_000068.8_155247562_155247917_-_m6A	314.167	9.0488	2081.77	71.3362	40.2673	4.49857	0.498983	1	9.66667	protein_coding	DRACH:9,exon:1; DRACH:8,exon:1; DRACH:10,exon:1	FTO-fl/fl Naive rep1; FTO-fl/fl Naive rep2; FTO-fl/fl Naive rep3; FTO-fl/fl Naive rep4; FTO-fl/fl Naive rep5; FTO-fl/fl Naive rep6	6	NC_000068.8_155247574_155247886_-_m6A; NC_000068.8_155247552_155247899_-_m6A; NC_000068.8_155247552_155247890_-_m6A; NC_000068.8_155247568_155247873_-_m6A; NC_000068.8_155247565_155247900_-_m6A; NC_000068.8_155247564_155247890_-_m6A	327.167	10.4169	2029.13	74.8815	45.4534	4.39053	0.5007	1	10	protein_coding	DRACH:9,exon:1; DRACH:10,exon:1	FTO-Syn1-CRE Naive rep1; FTO-Syn1-CRE Naive rep2; FTO-Syn1-CRE Naive rep3; FTO-Syn1-CRE Naive rep4; FTO-Syn1-CRE Naive rep5; FTO-Syn1-CRE Naive rep6	6	FTO-fl/fl Naive rep1; FTO-fl/fl Naive rep2; FTO-fl/fl Naive rep3; FTO-fl/fl Naive rep4; FTO-fl/fl Naive rep5; FTO-fl/fl Naive rep6;FTO-Syn1-CRE Naive rep1; FTO-Syn1-CRE Naive rep2; FTO-Syn1-CRE Naive rep3; FTO-Syn1-CRE Naive rep4; FTO-Syn1-CRE Naive rep5; FTO-Syn1-CRE Naive rep6	NC_000068.8	155247552	155247917	-	Ncoa6	exon	571.04	715.3	50.4383	56.7212	0.145776	0.174141	0.538714
NC_000071.7:77062823-77063253	NC_000071.7_77062941_77063252_-_m6A; NC_000071.7_77062964_77063252_-_m6A; NC_000071.7_77062930_77063252_-_m6A; NC_000071.7_77062957_77063253_-_m6A; NC_000071.7_77062919_77063252_-_m6A	310	6.29284	445.728	23.2636	8.9098	1.4273	0.90516	1	8.2	protein_coding	DRACH:8,exon:1,stop_codon:1,three_utr:1; DRACH:8,exon:1,intron:1,stop_codon:1,three_utr:1	FTO-fl/fl Naive rep1; FTO-fl/fl Naive rep3; FTO-fl/fl Naive rep4; FTO-fl/fl Naive rep5; FTO-fl/fl Naive rep6	5	NC_000071.7_77062925_77063252_-_m6A; NC_000071.7_77062912_77063252_-_m6A; NC_000071.7_77062823_77063252_-_m6A; NC_000071.7_77062920_77063252_-_m6A; NC_000071.7_77062964_77063253_-_m6A; NC_000071.7_77062959_77063238_-_m6A	332.667	6.90697	411.107	23.2704	9.19993	1.35273	0.930817	1	8.5	protein_coding	DRACH:8,exon:1,stop_codon:1,three_utr:1; DRACH:12,exon:1,stop_codon:1,three_utr:1; DRACH:8,exon:1,intron:1,stop_codon:1,three_utr:1; DRACH:7,exon:1,stop_codon:1,three_utr:1	FTO-Syn1-CRE Naive rep1; FTO-Syn1-CRE Naive rep2; FTO-Syn1-CRE Naive rep3; FTO-Syn1-CRE Naive rep4; FTO-Syn1-CRE Naive rep5; FTO-Syn1-CRE Naive rep6	6	FTO-fl/fl Naive rep1; FTO-fl/fl Naive rep3; FTO-fl/fl Naive rep4; FTO-fl/fl Naive rep5; FTO-fl/fl Naive rep6;FTO-Syn1-CRE Naive rep1; FTO-Syn1-CRE Naive rep2; FTO-Syn1-CRE Naive rep3; FTO-Syn1-CRE Naive rep4; FTO-Syn1-CRE Naive rep5; FTO-Syn1-CRE Naive rep6	NC_000071.7	77062823	77063253	-	Ppat	exon	113.254	132.403	23.5981	23.2025	0.206161	0.174121	0.538714
NC_000072.7:86345751-86346166	NC_000072.7_86345913_86346060_+_m6A; NC_000072.7_86345861_86346127_+_m6A; NC_000072.7_86345861_86346086_+_m6A	212.667	4.99037	381.417	25.9076	8.09683	1.63627	0.859267	1	5.33333	protein_coding	DRACH:10,exon:1,three_utr:1; DRACH:11,exon:1,stop_codon:1,three_utr:1	FTO-fl/fl Naive rep4; FTO-fl/fl Naive rep5; FTO-fl/fl Naive rep6	3	NC_000072.7_86345755_86346146_+_m6A; NC_000072.7_86345887_86346061_+_m6A; NC_000072.7_86345899_86346166_+_m6A; NC_000072.7_86345853_86346062_+_m6A; NC_000072.7_86345751_86346090_+_m6A; NC_000072.7_86345900_86346048_+_m6A	254.667	5.05143	339.474	26.1219	7.56723	1.52037	0.901167	1	5.5	protein_coding	DRACH:16,exon:1,stop_codon:1,three_utr:1; DRACH:10,exon:1,stop_codon:1,three_utr:1; DRACH:11,exon:1,stop_codon:1,three_utr:1	FTO-Syn1-CRE Naive rep1; FTO-Syn1-CRE Naive rep2; FTO-Syn1-CRE Naive rep3; FTO-Syn1-CRE Naive rep4; FTO-Syn1-CRE Naive rep5; FTO-Syn1-CRE Naive rep6	6	FTO-fl/fl Naive rep4; FTO-fl/fl Naive rep5; FTO-fl/fl Naive rep6;FTO-Syn1-CRE Naive rep1; FTO-Syn1-CRE Naive rep2; FTO-Syn1-CRE Naive rep3; FTO-Syn1-CRE Naive rep4; FTO-Syn1-CRE Naive rep5; FTO-Syn1-CRE Naive rep6	NC_000072.7	86345751	86346166	+	Fam136a	exon	89.0472	106.394	25.715	25.925	0.190787	0.174059	0.538714
NC_000076.7:39703819-39704549	NC_000076.7_39703862_39704503_+_m6A; NC_000076.7_39703862_39704526_+_m6A; NC_000076.7_39703869_39704534_+_m6A; NC_000076.7_39703861_39704538_+_m6A; NC_000076.7_39703866_39704531_+_m6A; NC_000076.7_39703823_39704533_+_m6A	670.333	12.2156	1288.98	32.5536	25.0551	2.05032	0.7271	1	12	protein_coding	DRACH:24,exon:2; DRACH:28,exon:2	FTO-fl/fl Naive rep1; FTO-fl/fl Naive rep2; FTO-fl/fl Naive rep3; FTO-fl/fl Naive rep4; FTO-fl/fl Naive rep5; FTO-fl/fl Naive rep6	6	NC_000076.7_39703823_39704540_+_m6A; NC_000076.7_39703820_39704549_+_m6A; NC_000076.7_39703850_39704535_+_m6A; NC_000076.7_39703838_39704545_+_m6A; NC_000076.7_39703839_39704544_+_m6A; NC_000076.7_39703819_39704532_+_m6A	709.333	13.5638	1316.11	37.3074	29.4317	2.17693	0.70335	1	12.1667	protein_coding	DRACH:28,exon:2; DRACH:24,exon:2; DRACH:26,exon:2	FTO-Syn1-CRE Naive rep1; FTO-Syn1-CRE Naive rep2; FTO-Syn1-CRE Naive rep3; FTO-Syn1-CRE Naive rep4; FTO-Syn1-CRE Naive rep5; FTO-Syn1-CRE Naive rep6	6	FTO-fl/fl Naive rep1; FTO-fl/fl Naive rep2; FTO-fl/fl Naive rep3; FTO-fl/fl Naive rep4; FTO-fl/fl Naive rep5; FTO-fl/fl Naive rep6;FTO-Syn1-CRE Naive rep1; FTO-Syn1-CRE Naive rep2; FTO-Syn1-CRE Naive rep3; FTO-Syn1-CRE Naive rep4; FTO-Syn1-CRE Naive rep5; FTO-Syn1-CRE Naive rep6	NC_000076.7	39703819	39704549	+	Rev3l	exon	380.458	496.073	59.9478	70.6861	0.128328	0.17401	0.538714
NC_000076.7:40355636-40356770	NC_000076.7_40355756_40356590_+_m6A; NC_000076.7_40355676_40356566_+_m6A; NC_000076.7_40355649_40356574_+_m6A; NC_000076.7_40355641_40356628_+_m6A; NC_000076.7_40355670_40356770_+_m6A; NC_000076.7_40355651_40356755_+_m6A	973.333	17.4076	2400.75	42.4279	46.3275	2.6699	0.630483	1	11.8333	protein_coding	DRACH:38,exon:1,stop_codon:1,three_utr:1; DRACH:36,exon:1,stop_codon:1,three_utr:1; DRACH:36,exon:1,intron:1,stop_codon:1,three_utr:1; DRACH:41,exon:1,intron:1,stop_codon:1,three_utr:1; DRACH:42,exon:1,intron:1,stop_codon:1,three_utr:1; DRACH:40,exon:1,intron:1,stop_codon:1,three_utr:1	FTO-fl/fl Naive rep1; FTO-fl/fl Naive rep2; FTO-fl/fl Naive rep3; FTO-fl/fl Naive rep4; FTO-fl/fl Naive rep5; FTO-fl/fl Naive rep6	6	NC_000076.7_40355636_40356646_+_m6A; NC_000076.7_40355648_40356595_+_m6A; NC_000076.7_40355645_40356658_+_m6A; NC_000076.7_40355679_40356578_+_m6A; NC_000076.7_40355675_40356645_+_m6A; NC_000076.7_40355645_40356570_+_m6A	960.667	20.177	1867.46	35.7526	41.8683	2.08945	0.711617	1	12.6667	protein_coding	DRACH:41,exon:1,intron:1,stop_codon:1,three_utr:1; DRACH:38,exon:1,intron:1,stop_codon:1,three_utr:1; DRACH:36,exon:1,stop_codon:1,three_utr:1; DRACH:40,exon:1,stop_codon:1,three_utr:1; DRACH:37,exon:1,intron:1,stop_codon:1,three_utr:1	FTO-Syn1-CRE Naive rep1; FTO-Syn1-CRE Naive rep2; FTO-Syn1-CRE Naive rep3; FTO-Syn1-CRE Naive rep4; FTO-Syn1-CRE Naive rep5; FTO-Syn1-CRE Naive rep6	6	FTO-fl/fl Naive rep1; FTO-fl/fl Naive rep2; FTO-fl/fl Naive rep3; FTO-fl/fl Naive rep4; FTO-fl/fl Naive rep5; FTO-fl/fl Naive rep6;FTO-Syn1-CRE Naive rep1; FTO-Syn1-CRE Naive rep2; FTO-Syn1-CRE Naive rep3; FTO-Syn1-CRE Naive rep4; FTO-Syn1-CRE Naive rep5; FTO-Syn1-CRE Naive rep6	NC_000076.7	40355636	40356770	+	Cdk19	exon	645.627	623.379	42.9934	36.6457	0.163792	0.17392	0.538714
NC_000077.7:3089433-3089759	NC_000077.7_3089451_3089734_+_m6A; NC_000077.7_3089487_3089745_+_m6A; NC_000077.7_3089433_3089759_+_m6A	289	1.81837	95.5192	3.13547	1.81837	0.186333	1.2482	1	3.33333	lncRNA	DRACH:10,gene:1; DRACH:11,AG:2,gene:1	FTO-fl/fl Naive rep1; FTO-fl/fl Naive rep3; FTO-fl/fl Naive rep5	3	NC_000077.7_3089444_3089737_+_m6A; NC_000077.7_3089451_3089748_+_m6A; NC_000077.7_3089449_3089707_+_m6A; NC_000077.7_3089458_3089734_+_m6A	281	2.10175	94.7978	3.7814	2.10175	0.215375	1.21565	1	4	lncRNA	DRACH:11,gene:1; DRACH:10,gene:1	FTO-Syn1-CRE Naive rep2; FTO-Syn1-CRE Naive rep4; FTO-Syn1-CRE Naive rep5; FTO-Syn1-CRE Naive rep6	4	FTO-fl/fl Naive rep1; FTO-fl/fl Naive rep3; FTO-fl/fl Naive rep5;FTO-Syn1-CRE Naive rep2; FTO-Syn1-CRE Naive rep4; FTO-Syn1-CRE Naive rep5; FTO-Syn1-CRE Naive rep6	NC_000077.7	3089433	3089759	+	Gm33862	intergenic	26.3644	33.6315	8.05339	7.51756	0.332704	0.1741	0.538714
NC_000071.7:123132598-123132869														0	NC_000071.7_123132598_123132869_+_m6A	271	1.4528	69.4871	3.0849	1.4528	0.187	1.2994	1	3	lncRNA	DRACH:8,gene:1	FTO-Syn1-CRE Naive rep3	1	FTO-Syn1-CRE Naive rep3	NC_000071.7	123132598	123132869	+	A930024E05Rik	intergenic	13.8502	21.4562	5.35265	5.66262	0.388967	0.17403	0.538714
NC_000074.7:48591474-48591816														0	NC_000074.7_48591530_48591789_+_m6A; NC_000074.7_48591496_48591726_+_m6A; NC_000074.7_48591474_48591816_+_m6A	277	1.499	69.4587	2.9883	1.499	0.173967	1.29467	1	3	protein_coding	DRACH:14,exon:2; DRACH:14,exon:2,AG:1	FTO-Syn1-CRE Naive rep2; FTO-Syn1-CRE Naive rep3; FTO-Syn1-CRE Naive rep6	3	FTO-Syn1-CRE Naive rep2; FTO-Syn1-CRE Naive rep3; FTO-Syn1-CRE Naive rep6	NC_000074.7	48591474	48591816	+	Dctd	exon	17.5193	23.9193	5.17226	4.78621	0.407663	0.173987	0.538714
NC_000080.7:29763835-29764323	NC_000080.7_29763869_29764323_-_m6A; NC_000080.7_29763888_29764323_-_m6A; NC_000080.7_29763865_29764323_-_m6A; NC_000080.7_29763865_29764296_-_m6A; NC_000080.7_29763871_29764323_-_m6A; NC_000080.7_29763839_29764323_-_m6A	452.333	11.6735	883.767	23.5303	17.1547	1.48675	0.8601	1	10.6667	protein_coding	DRACH:24,exon:2,stop_codon:1,three_utr:1; DRACH:21,exon:2,stop_codon:1,three_utr:1	FTO-fl/fl Naive rep1; FTO-fl/fl Naive rep2; FTO-fl/fl Naive rep3; FTO-fl/fl Naive rep4; FTO-fl/fl Naive rep5; FTO-fl/fl Naive rep6	6	NC_000080.7_29763835_29764323_-_m6A; NC_000080.7_29763859_29764323_-_m6A; NC_000080.7_29763851_29764323_-_m6A; NC_000080.7_29763865_29764323_-_m6A; NC_000080.7_29763870_29764323_-_m6A; NC_000080.7_29763885_29764323_-_m6A	462.167	12.6611	802.408	24.4691	17.9221	1.42453	0.872983	1	10.8333	protein_coding	DRACH:24,exon:2,stop_codon:1,three_utr:1; DRACH:21,exon:2,stop_codon:1,three_utr:1	FTO-Syn1-CRE Naive rep1; FTO-Syn1-CRE Naive rep2; FTO-Syn1-CRE Naive rep3; FTO-Syn1-CRE Naive rep4; FTO-Syn1-CRE Naive rep5; FTO-Syn1-CRE Naive rep6	6	FTO-fl/fl Naive rep1; FTO-fl/fl Naive rep2; FTO-fl/fl Naive rep3; FTO-fl/fl Naive rep4; FTO-fl/fl Naive rep5; FTO-fl/fl Naive rep6;FTO-Syn1-CRE Naive rep1; FTO-Syn1-CRE Naive rep2; FTO-Syn1-CRE Naive rep3; FTO-Syn1-CRE Naive rep4; FTO-Syn1-CRE Naive rep5; FTO-Syn1-CRE Naive rep6	NC_000080.7	29763835	29764323	-	Cacna1d	exon	257.049	294.02	29.0683	28.6299	0.193417	0.174269	0.538994
NC_000078.7:88335250-88335899	NC_000078.7_88335250_88335812_+_m6A; NC_000078.7_88335250_88335780_+_m6A; NC_000078.7_88335252_88335803_+_m6A; NC_000078.7_88335250_88335835_+_m6A; NC_000078.7_88335250_88335823_+_m6A; NC_000078.7_88335250_88335849_+_m6A	566.667	4.6772	240.356	6.67492	4.6772	0.420417	1.10287	1	6.16667	protein_coding	DRACH:15,intron:1; DRACH:16,intron:1	FTO-fl/fl Naive rep1; FTO-fl/fl Naive rep2; FTO-fl/fl Naive rep3; FTO-fl/fl Naive rep4; FTO-fl/fl Naive rep5; FTO-fl/fl Naive rep6	6	NC_000078.7_88335250_88335852_+_m6A; NC_000078.7_88335250_88335857_+_m6A; NC_000078.7_88335339_88335887_+_m6A; NC_000078.7_88335250_88335839_+_m6A; NC_000078.7_88335250_88335847_+_m6A; NC_000078.7_88335250_88335899_+_m6A	598.667	6.57943	295.437	8.56815	6.57943	0.501733	1.07468	1	8.66667	protein_coding	DRACH:16,intron:1; DRACH:17,intron:1	FTO-Syn1-CRE Naive rep1; FTO-Syn1-CRE Naive rep2; FTO-Syn1-CRE Naive rep3; FTO-Syn1-CRE Naive rep4; FTO-Syn1-CRE Naive rep5; FTO-Syn1-CRE Naive rep6	6	FTO-fl/fl Naive rep1; FTO-fl/fl Naive rep2; FTO-fl/fl Naive rep3; FTO-fl/fl Naive rep4; FTO-fl/fl Naive rep5; FTO-fl/fl Naive rep6;FTO-Syn1-CRE Naive rep1; FTO-Syn1-CRE Naive rep2; FTO-Syn1-CRE Naive rep3; FTO-Syn1-CRE Naive rep4; FTO-Syn1-CRE Naive rep5; FTO-Syn1-CRE Naive rep6	NC_000078.7	88335250	88335899	+	Adck1	intron	70.0453	106.798	8.4429	9.82818	0.362088	0.174358	0.539154
NC_000067.7:131111195-131112080	NC_000067.7_131111229_131111937_+_m6A; NC_000067.7_131111351_131111907_+_m6A; NC_000067.7_131111336_131111761_+_m6A; NC_000067.7_131111365_131111800_+_m6A; NC_000067.7_131111195_131111805_+_m6A	546.8	2.02846	101.319	3.12322	2.02846	0.1985	1.22808	1	3.4	protein_coding	DRACH:30,exon:1,three_utr:1; DRACH:26,exon:1,three_utr:1; DRACH:18,exon:1,three_utr:1; DRACH:20,exon:1,three_utr:1; DRACH:24,exon:1,three_utr:1	FTO-fl/fl Naive rep2; FTO-fl/fl Naive rep3; FTO-fl/fl Naive rep4; FTO-fl/fl Naive rep5; FTO-fl/fl Naive rep6	5	NC_000067.7_131111345_131111762_+_m6A; NC_000067.7_131111235_131112080_+_m6A; NC_000067.7_131111285_131111694_+_m6A; NC_000067.7_131111307_131111931_+_m6A; NC_000067.7_131111339_131111768_+_m6A; NC_000067.7_131111283_131111861_+_m6A	550.333	2.60768	116.316	3.55135	2.60768	0.2075	1.18113	1	4.16667	protein_coding	DRACH:18,exon:1,three_utr:1; DRACH:36,AG:1,exon:1,three_utr:1; DRACH:22,exon:1,three_utr:1; DRACH:28,exon:1,three_utr:1	FTO-Syn1-CRE Naive rep1; FTO-Syn1-CRE Naive rep2; FTO-Syn1-CRE Naive rep3; FTO-Syn1-CRE Naive rep4; FTO-Syn1-CRE Naive rep5; FTO-Syn1-CRE Naive rep6	6	FTO-fl/fl Naive rep2; FTO-fl/fl Naive rep3; FTO-fl/fl Naive rep4; FTO-fl/fl Naive rep5; FTO-fl/fl Naive rep6;FTO-Syn1-CRE Naive rep1; FTO-Syn1-CRE Naive rep2; FTO-Syn1-CRE Naive rep3; FTO-Syn1-CRE Naive rep4; FTO-Syn1-CRE Naive rep5; FTO-Syn1-CRE Naive rep6	NC_000067.7	131111195	131112080	+	Eif2d	exon	22.2239	31.6481	8.65561	9.12607	0.310915	0.174439	0.539289
NC_000075.7:45773070-45773803	NC_000075.7_45773084_45773538_+_m6A; NC_000075.7_45773101_45773520_+_m6A; NC_000075.7_45773094_45773513_+_m6A; NC_000075.7_45773087_45773647_+_m6A; NC_000075.7_45773070_45773586_+_m6A; NC_000075.7_45773071_45773715_+_m6A	502	5.6958	1567.06	85.9363	30.1897	5.38198	0.4706	1	7.33333	protein_coding	DRACH:20,exon:1,three_utr:1; DRACH:18,exon:1,three_utr:1; DRACH:26,exon:1,three_utr:1; DRACH:34,exon:1,three_utr:1	FTO-fl/fl Naive rep1; FTO-fl/fl Naive rep2; FTO-fl/fl Naive rep3; FTO-fl/fl Naive rep4; FTO-fl/fl Naive rep5; FTO-fl/fl Naive rep6	6	NC_000075.7_45773090_45773535_+_m6A; NC_000075.7_45773082_45773685_+_m6A; NC_000075.7_45773076_45773684_+_m6A; NC_000075.7_45773081_45773651_+_m6A; NC_000075.7_45773078_45773675_+_m6A; NC_000075.7_45773072_45773803_+_m6A	592.333	6.23808	1308.85	80.4797	29.4413	4.71985	0.49765	1	8.83333	protein_coding	DRACH:18,exon:1,three_utr:1; DRACH:30,exon:1,three_utr:1; DRACH:32,exon:1,three_utr:1; DRACH:26,exon:1,three_utr:1; DRACH:36,exon:1,three_utr:1	FTO-Syn1-CRE Naive rep1; FTO-Syn1-CRE Naive rep2; FTO-Syn1-CRE Naive rep3; FTO-Syn1-CRE Naive rep4; FTO-Syn1-CRE Naive rep5; FTO-Syn1-CRE Naive rep6	6	FTO-fl/fl Naive rep1; FTO-fl/fl Naive rep2; FTO-fl/fl Naive rep3; FTO-fl/fl Naive rep4; FTO-fl/fl Naive rep5; FTO-fl/fl Naive rep6;FTO-Syn1-CRE Naive rep1; FTO-Syn1-CRE Naive rep2; FTO-Syn1-CRE Naive rep3; FTO-Syn1-CRE Naive rep4; FTO-Syn1-CRE Naive rep5; FTO-Syn1-CRE Naive rep6	NC_000075.7	45773070	45773803	+	Bace1	exon	350.372	415.883	58.1287	62.1267	0.13129	0.174523	0.539434
NC_000075.7:52026431-52027296	NC_000075.7_52026453_52026698_-_m6A; NC_000075.7_52026508_52026783_-_m6A; NC_000075.7_52026555_52026853_-_m6A; NC_000075.7_52026551_52026899_-_m6A; NC_000075.7_52026472_52027255_-_m6A; NC_000075.7_52026469_52027203_-_m6A	447.167	4.01647	204.889	10.7319	4.01647	0.675667	1.12187	1	5.5	protein_coding	DRACH:8,exon:1,three_utr:1; DRACH:6,exon:1,stop_codon:1,three_utr:1; DRACH:3,exon:1,stop_codon:1,three_utr:1; DRACH:5,exon:1,stop_codon:1,three_utr:1; DRACH:14,exon:1,stop_codon:1,three_utr:1	FTO-fl/fl Naive rep1; FTO-fl/fl Naive rep2; FTO-fl/fl Naive rep3; FTO-fl/fl Naive rep4; FTO-fl/fl Naive rep5; FTO-fl/fl Naive rep6	6	NC_000075.7_52026470_52026900_-_m6A; NC_000075.7_52026456_52026849_-_m6A; NC_000075.7_52026485_52026768_-_m6A; NC_000075.7_52026449_52026806_-_m6A; NC_000075.7_52026444_52027296_-_m6A; NC_000075.7_52026431_52027227_-_m6A	518.5	4.395	197.638	11.9371	4.395	0.699433	1.10923	1	6.5	protein_coding	DRACH:11,exon:1,stop_codon:1,three_utr:1; DRACH:10,exon:1,stop_codon:1,three_utr:1; DRACH:8,exon:1,stop_codon:1,three_utr:1; DRACH:9,exon:1,stop_codon:1,three_utr:1; DRACH:15,exon:1,stop_codon:1,three_utr:1; DRACH:14,exon:1,stop_codon:1,three_utr:1	FTO-Syn1-CRE Naive rep1; FTO-Syn1-CRE Naive rep2; FTO-Syn1-CRE Naive rep3; FTO-Syn1-CRE Naive rep4; FTO-Syn1-CRE Naive rep5; FTO-Syn1-CRE Naive rep6	6	FTO-fl/fl Naive rep1; FTO-fl/fl Naive rep2; FTO-fl/fl Naive rep3; FTO-fl/fl Naive rep4; FTO-fl/fl Naive rep5; FTO-fl/fl Naive rep6;FTO-Syn1-CRE Naive rep1; FTO-Syn1-CRE Naive rep2; FTO-Syn1-CRE Naive rep3; FTO-Syn1-CRE Naive rep4; FTO-Syn1-CRE Naive rep5; FTO-Syn1-CRE Naive rep6	NC_000075.7	52026431	52027296	-	Zc3h12c	exon	70.4126	82.3325	26.6861	26.2471	0.181204	0.174607	0.539482
NC_000077.7:101324275-101324880	NC_000077.7_101324320_101324809_+_m6A; NC_000077.7_101324361_101324788_+_m6A; NC_000077.7_101324345_101324787_+_m6A; NC_000077.7_101324296_101324862_+_m6A; NC_000077.7_101324275_101324788_+_m6A; NC_000077.7_101324332_101324840_+_m6A	490.833	11.5284	802.974	21.9445	15.5494	1.38452	0.893617	1	9.83333	protein_coding	DRACH:12,exon:1; DRACH:16,exon:1; DRACH:12,exon:1,intron:1; DRACH:15,exon:1	FTO-fl/fl Naive rep1; FTO-fl/fl Naive rep2; FTO-fl/fl Naive rep3; FTO-fl/fl Naive rep4; FTO-fl/fl Naive rep5; FTO-fl/fl Naive rep6	6	NC_000077.7_101324276_101324780_+_m6A; NC_000077.7_101324277_101324847_+_m6A; NC_000077.7_101324277_101324880_+_m6A; NC_000077.7_101324314_101324839_+_m6A; NC_000077.7_101324330_101324805_+_m6A; NC_000077.7_101324277_101324781_+_m6A	530.167	13.7361	675.38	18.6567	15.132	1.09242	0.986117	1	10.6667	protein_coding	DRACH:12,exon:1,intron:1; DRACH:15,exon:1,intron:1; DRACH:17,exon:1,intron:1; DRACH:15,exon:1; DRACH:12,exon:1	FTO-Syn1-CRE Naive rep1; FTO-Syn1-CRE Naive rep2; FTO-Syn1-CRE Naive rep3; FTO-Syn1-CRE Naive rep4; FTO-Syn1-CRE Naive rep5; FTO-Syn1-CRE Naive rep6	6	FTO-fl/fl Naive rep1; FTO-fl/fl Naive rep2; FTO-fl/fl Naive rep3; FTO-fl/fl Naive rep4; FTO-fl/fl Naive rep5; FTO-fl/fl Naive rep6;FTO-Syn1-CRE Naive rep1; FTO-Syn1-CRE Naive rep2; FTO-Syn1-CRE Naive rep3; FTO-Syn1-CRE Naive rep4; FTO-Syn1-CRE Naive rep5; FTO-Syn1-CRE Naive rep6	NC_000077.7	101324275	101324880	+	Rundc1	exon	211.322	234.352	17.7433	16.2139	0.251155	0.174612	0.539482
NC_000068.8:151431655-151431838	NC_000068.8_151431656_151431824_-_m6A	168	2.5917	130.244	7.6607	2.5917	0.4869	1.1772	1	4	.	.:1	FTO-fl/fl Naive rep4	1	NC_000068.8_151431675_151431838_-_m6A; NC_000068.8_151431655_151431804_-_m6A	156	2.7475	123.062	9.3516	2.7475	0.57975	1.16885	1	3.5	.	.:1	FTO-Syn1-CRE Naive rep3; FTO-Syn1-CRE Naive rep4	2	FTO-fl/fl Naive rep4;FTO-Syn1-CRE Naive rep3; FTO-Syn1-CRE Naive rep4	NC_000068.8	151431655	151431838	-	.	intergenic	37.0833	46.4553	12.9536	12.6802	0.26102	0.174696	0.539625
NC_000084.7:37564046-37565021	NC_000084.7_37564517_37564661_+_m6A; NC_000084.7_37564118_37564261_+_m6A; NC_000084.7_37564713_37564983_+_m6A; NC_000084.7_37564696_37564910_+_m6A; NC_000084.7_37564046_37564700_+_m6A	285	2.60776	130.503	7.77186	2.60776	0.47494	1.17872	1	3.8	protein_coding	DRACH:9,intron:3; DRACH:12,intron:3; DRACH:33,intron:3; DRACH:27,intron:3; DRACH:63,intron:3	FTO-fl/fl Naive rep1; FTO-fl/fl Naive rep3; FTO-fl/fl Naive rep4; FTO-fl/fl Naive rep5; FTO-fl/fl Naive rep6	5	NC_000084.7_37564486_37564931_+_m6A; NC_000084.7_37564357_37564997_+_m6A; NC_000084.7_37564487_37564656_+_m6A; NC_000084.7_37564406_37564633_+_m6A; NC_000084.7_37564100_37564280_+_m6A; NC_000084.7_37564333_37564945_+_m6A	378.833	3.62615	162.132	11.2189	3.62615	0.654867	1.13267	1	5.16667	protein_coding	DRACH:48,intron:3; DRACH:63,intron:3; DRACH:12,intron:3; DRACH:18,intron:3; DRACH:57,intron:3	FTO-Syn1-CRE Naive rep1; FTO-Syn1-CRE Naive rep2; FTO-Syn1-CRE Naive rep3; FTO-Syn1-CRE Naive rep4; FTO-Syn1-CRE Naive rep5; FTO-Syn1-CRE Naive rep6	6	FTO-fl/fl Naive rep1; FTO-fl/fl Naive rep3; FTO-fl/fl Naive rep4; FTO-fl/fl Naive rep5; FTO-fl/fl Naive rep6;FTO-Syn1-CRE Naive rep1; FTO-Syn1-CRE Naive rep2; FTO-Syn1-CRE Naive rep3; FTO-Syn1-CRE Naive rep4; FTO-Syn1-CRE Naive rep5; FTO-Syn1-CRE Naive rep6	NC_000084.7	37564046	37565021	+	Gm38666	intron	37.955	56.7521	11.3473	13.2338	0.283562	0.174788	0.539795
NC_000079.7:104430962-104431332	NC_000079.7_104431168_104431264_+_m6A; NC_000079.7_104431070_104431332_+_m6A; NC_000079.7_104431027_104431332_+_m6A; NC_000079.7_104431127_104431265_+_m6A; NC_000079.7_104431048_104431332_+_m6A; NC_000079.7_104431089_104431332_+_m6A	221.333	5.29323	287.208	16.0248	5.5877	1.00425	1.06155	1	5.5	protein_coding	DRACH:12,exon:3,five_utr:1; DRACH:28,exon:3,five_utr:1; DRACH:32,exon:3,five_utr:1	FTO-fl/fl Naive rep1; FTO-fl/fl Naive rep2; FTO-fl/fl Naive rep3; FTO-fl/fl Naive rep4; FTO-fl/fl Naive rep5; FTO-fl/fl Naive rep6	6	NC_000079.7_104431007_104431332_+_m6A; NC_000079.7_104430972_104431332_+_m6A; NC_000079.7_104431074_104431332_+_m6A; NC_000079.7_104430962_104431332_+_m6A; NC_000079.7_104431059_104431332_+_m6A; NC_000079.7_104431068_104431332_+_m6A	308.333	5.25097	238.705	13.7844	5.32842	0.7996	1.08472	1	7.16667	protein_coding	DRACH:32,exon:3,five_utr:1; DRACH:36,exon:3,five_utr:1; DRACH:28,exon:3,five_utr:1	FTO-Syn1-CRE Naive rep1; FTO-Syn1-CRE Naive rep2; FTO-Syn1-CRE Naive rep3; FTO-Syn1-CRE Naive rep4; FTO-Syn1-CRE Naive rep5; FTO-Syn1-CRE Naive rep6	6	FTO-fl/fl Naive rep1; FTO-fl/fl Naive rep2; FTO-fl/fl Naive rep3; FTO-fl/fl Naive rep4; FTO-fl/fl Naive rep5; FTO-fl/fl Naive rep6;FTO-Syn1-CRE Naive rep1; FTO-Syn1-CRE Naive rep2; FTO-Syn1-CRE Naive rep3; FTO-Syn1-CRE Naive rep4; FTO-Syn1-CRE Naive rep5; FTO-Syn1-CRE Naive rep6	NC_000079.7	104430962	104431332	+	Adamts6	exon	70.2254	80.7744	10.8825	9.68258	0.307377	0.175057	0.540289
NC_000081.7:12592491-12592812	NC_000081.7_12592526_12592793_-_m6A	267	5.0021	254.985	17.3109	5.2189	1.0433	1.0724	1	5	protein_coding	DRACH:18,exon:2,five_utr:1,start_codon:1	FTO-fl/fl Naive rep5	1	NC_000081.7_12592517_12592658_-_m6A; NC_000081.7_12592491_12592812_-_m6A	231	4.59965	206.622	12.7903	4.59965	0.73745	1.1048	1	5.5	protein_coding	DRACH:6,exon:2,five_utr:1,start_codon:1; DRACH:23,exon:2,five_utr:1,start_codon:1	FTO-Syn1-CRE Naive rep4; FTO-Syn1-CRE Naive rep6	2	FTO-fl/fl Naive rep5;FTO-Syn1-CRE Naive rep4; FTO-Syn1-CRE Naive rep6	NC_000081.7	12592491	12592812	-	Pdzd2	exon	60.4407	70.8647	19.5717	18.7984	0.215778	0.17506	0.540289
NC_000085.7:5735914-5736125														0	NC_000085.7_5735914_5736125_-_m6A	211	2.8701	127.9	8.7678	2.8701	0.5097	1.1612	1	4	protein_coding	DRACH:9,exon:1	FTO-Syn1-CRE Naive rep2	1	FTO-Syn1-CRE Naive rep2	NC_000085.7	5735914	5736125	-	Pcnx3	exon	39.6491	54.0059	18.2941	20.2193	0.209455	0.174988	0.540289
NC_000068.8:155263316-155263527	NC_000068.8_155263359_155263510_-_m6A; NC_000068.8_155263399_155263497_-_m6A; NC_000068.8_155263327_155263503_-_m6A; NC_000068.8_155263342_155263499_-_m6A; NC_000068.8_155263316_155263510_-_m6A	155.2	4.53772	1137.77	78.3398	22.8362	5.02514	0.49622	1	5.2	protein_coding	DRACH:2,exon:1; DRACH:3,exon:1	FTO-fl/fl Naive rep2; FTO-fl/fl Naive rep3; FTO-fl/fl Naive rep4; FTO-fl/fl Naive rep5; FTO-fl/fl Naive rep6	5	NC_000068.8_155263337_155263503_-_m6A; NC_000068.8_155263324_155263471_-_m6A; NC_000068.8_155263330_155263507_-_m6A; NC_000068.8_155263318_155263527_-_m6A; NC_000068.8_155263344_155263501_-_m6A	171.2	4.7213	1187.89	97.9823	26.9361	5.7612	0.46136	1	6.4	protein_coding	DRACH:2,exon:1; DRACH:3,exon:1	FTO-Syn1-CRE Naive rep1; FTO-Syn1-CRE Naive rep2; FTO-Syn1-CRE Naive rep3; FTO-Syn1-CRE Naive rep4; FTO-Syn1-CRE Naive rep6	5	FTO-fl/fl Naive rep2; FTO-fl/fl Naive rep3; FTO-fl/fl Naive rep4; FTO-fl/fl Naive rep5; FTO-fl/fl Naive rep6;FTO-Syn1-CRE Naive rep1; FTO-Syn1-CRE Naive rep2; FTO-Syn1-CRE Naive rep3; FTO-Syn1-CRE Naive rep4; FTO-Syn1-CRE Naive rep6	NC_000068.8	155263316	155263527	-	Ncoa6	exon	354.168	444.69	50.4383	56.7212	0.141845	0.175102	0.540305
NC_000077.7:98101268-98101697	NC_000077.7_98101292_98101682_+_m6A; NC_000077.7_98101276_98101680_+_m6A; NC_000077.7_98101280_98101687_+_m6A; NC_000077.7_98101276_98101686_+_m6A; NC_000077.7_98101268_98101686_+_m6A; NC_000077.7_98101269_98101691_+_m6A	408.5	7.68997	2459.75	99.101	47.6855	6.23575	0.4264	1	8.33333	protein_coding	DRACH:54,exon:6; DRACH:60,exon:6; DRACH:66,exon:6	FTO-fl/fl Naive rep1; FTO-fl/fl Naive rep2; FTO-fl/fl Naive rep3; FTO-fl/fl Naive rep4; FTO-fl/fl Naive rep5; FTO-fl/fl Naive rep6	6	NC_000077.7_98101269_98101685_+_m6A; NC_000077.7_98101268_98101694_+_m6A; NC_000077.7_98101268_98101697_+_m6A; NC_000077.7_98101268_98101686_+_m6A; NC_000077.7_98101269_98101684_+_m6A	419.833	8.57852	2439.68	109.402	54.6206	6.38835	0.41865	1	8.66667	protein_coding	DRACH:60,exon:6; DRACH:66,exon:6; DRACH:54,exon:6	FTO-Syn1-CRE Naive rep1; FTO-Syn1-CRE Naive rep2; FTO-Syn1-CRE Naive rep3; FTO-Syn1-CRE Naive rep4; FTO-Syn1-CRE Naive rep5; FTO-Syn1-CRE Naive rep6	6	FTO-fl/fl Naive rep1; FTO-fl/fl Naive rep2; FTO-fl/fl Naive rep3; FTO-fl/fl Naive rep4; FTO-fl/fl Naive rep5; FTO-fl/fl Naive rep6;FTO-Syn1-CRE Naive rep1; FTO-Syn1-CRE Naive rep2; FTO-Syn1-CRE Naive rep3; FTO-Syn1-CRE Naive rep4; FTO-Syn1-CRE Naive rep5; FTO-Syn1-CRE Naive rep6	NC_000077.7	98101268	98101697	+	Cdk12	exon	737.209	926.08	58.7442	66.8571	0.134599	0.175191	0.540463
NC_000074.7:84449835-84450399	NC_000074.7_84449998_84450216_-_m6A; NC_000074.7_84449988_84450322_-_m6A; NC_000074.7_84450006_84450361_-_m6A; NC_000074.7_84449837_84450399_-_m6A; NC_000074.7_84449876_84450324_-_m6A	383.4	1.98444	100.339	4.19282	1.98444	0.25432	1.22778	1	3.2	protein_coding	DRACH:15,exon:2,three_utr:1; DRACH:27,exon:2,three_utr:1; DRACH:36,AG:2,exon:2,three_utr:1; DRACH:33,exon:2,three_utr:1	FTO-fl/fl Naive rep1; FTO-fl/fl Naive rep3; FTO-fl/fl Naive rep4; FTO-fl/fl Naive rep5; FTO-fl/fl Naive rep6	5	NC_000074.7_84449932_84450281_-_m6A; NC_000074.7_84449864_84450322_-_m6A; NC_000074.7_84449919_84450305_-_m6A; NC_000074.7_84449835_84450259_-_m6A; NC_000074.7_84449985_84450382_-_m6A	402.8	1.95548	85.54	3.38458	1.95548	0.19484	1.23114	1	3.4	protein_coding	DRACH:27,exon:2,three_utr:1; DRACH:33,exon:2,three_utr:1	FTO-Syn1-CRE Naive rep1; FTO-Syn1-CRE Naive rep2; FTO-Syn1-CRE Naive rep4; FTO-Syn1-CRE Naive rep5; FTO-Syn1-CRE Naive rep6	5	FTO-fl/fl Naive rep1; FTO-fl/fl Naive rep3; FTO-fl/fl Naive rep4; FTO-fl/fl Naive rep5; FTO-fl/fl Naive rep6;FTO-Syn1-CRE Naive rep1; FTO-Syn1-CRE Naive rep2; FTO-Syn1-CRE Naive rep4; FTO-Syn1-CRE Naive rep5; FTO-Syn1-CRE Naive rep6	NC_000074.7	84449835	84450399	-	Adgre5	exon	23.5308	28.078	5.44271	4.43073	0.402448	0.175314	0.540729
NC_000071.7:29437307-29438148	NC_000071.7_29437445_29438113_-_m6A; NC_000071.7_29437386_29438146_-_m6A; NC_000071.7_29437335_29438107_-_m6A; NC_000071.7_29437337_29438147_-_m6A; NC_000071.7_29437307_29438118_-_m6A; NC_000071.7_29437334_29438146_-_m6A	772.167	9.98718	1099.97	34.0448	21.3288	2.13977	0.717733	1	11	protein_coding	DRACH:59,exon:2,stop_codon:1,three_utr:1; DRACH:67,exon:2,stop_codon:1,three_utr:1; DRACH:70,exon:2,stop_codon:1,three_utr:1; DRACH:72,exon:2,intron:1,stop_codon:1,three_utr:1; DRACH:72,exon:2,stop_codon:1,three_utr:1; DRACH:74,exon:2,stop_codon:1,three_utr:1	FTO-fl/fl Naive rep1; FTO-fl/fl Naive rep2; FTO-fl/fl Naive rep3; FTO-fl/fl Naive rep4; FTO-fl/fl Naive rep5; FTO-fl/fl Naive rep6	6	NC_000071.7_29437338_29438130_-_m6A; NC_000071.7_29437369_29438146_-_m6A; NC_000071.7_29437320_29438148_-_m6A; NC_000071.7_29437335_29438146_-_m6A; NC_000071.7_29437366_29438109_-_m6A; NC_000071.7_29437369_29438148_-_m6A	788.333	11.1935	1071.47	36.7723	23.9761	2.1491	0.713783	1	11.5	protein_coding	DRACH:70,exon:2,stop_codon:1,three_utr:1; DRACH:74,exon:2,intron:1,stop_codon:1,three_utr:1; DRACH:72,exon:2,stop_codon:1,three_utr:1; DRACH:68,exon:2,stop_codon:1,three_utr:1; DRACH:70,exon:2,intron:1,stop_codon:1,three_utr:1	FTO-Syn1-CRE Naive rep1; FTO-Syn1-CRE Naive rep2; FTO-Syn1-CRE Naive rep3; FTO-Syn1-CRE Naive rep4; FTO-Syn1-CRE Naive rep5; FTO-Syn1-CRE Naive rep6	6	FTO-fl/fl Naive rep1; FTO-fl/fl Naive rep2; FTO-fl/fl Naive rep3; FTO-fl/fl Naive rep4; FTO-fl/fl Naive rep5; FTO-fl/fl Naive rep6;FTO-Syn1-CRE Naive rep1; FTO-Syn1-CRE Naive rep2; FTO-Syn1-CRE Naive rep3; FTO-Syn1-CRE Naive rep4; FTO-Syn1-CRE Naive rep5; FTO-Syn1-CRE Naive rep6	NC_000071.7	29437307	29438148	-	Lmbr1	exon	322.078	392.643	35.663	38.1209	0.173005	0.175428	0.540966
NC_000074.7:34063461-34063824														0	NC_000074.7_34063461_34063824_+_m6A	363	1.3913	62	2.1625	1.3913	0.1257	1.311	1	3	protein_coding	DRACH:12,exon:1	FTO-Syn1-CRE Naive rep2	1	FTO-Syn1-CRE Naive rep2	NC_000074.7	34063461	34063824	+	Tex15	exon	13.5536	22.299	3.32116	3.44233	0.515683	0.175582	0.541325
NC_000070.7:17456315-17457297	NC_000070.7_17456439_17456714_-_m6A; NC_000070.7_17456315_17456807_-_m6A; NC_000070.7_17456477_17456830_-_m6A	373.333	1.55043	83.54	2.54837	1.55043	0.167733	1.28357	1	3	.	.:1	FTO-fl/fl Naive rep2; FTO-fl/fl Naive rep3; FTO-fl/fl Naive rep4	3	NC_000070.7_17456473_17456713_-_m6A; NC_000070.7_17456414_17456886_-_m6A; NC_000070.7_17456450_17457297_-_m6A	519.667	1.5576	68.384	2.96307	1.5576	0.170133	1.28513	1	3	.	.:1	FTO-Syn1-CRE Naive rep1; FTO-Syn1-CRE Naive rep5; FTO-Syn1-CRE Naive rep6	3	FTO-fl/fl Naive rep2; FTO-fl/fl Naive rep3; FTO-fl/fl Naive rep4;FTO-Syn1-CRE Naive rep1; FTO-Syn1-CRE Naive rep5; FTO-Syn1-CRE Naive rep6	NC_000070.7	17456315	17457297	-	.	intergenic	17.295	22.2073	4.38657	3.68262	0.438028	0.175873	0.542108
NC_000073.7:23841075-23841255	NC_000073.7_23841095_23841245_+_m6A	150	2.678	113.687	8.3533	2.678	0.549	1.1719	1	4	protein_coding	DRACH:3,exon:1	FTO-fl/fl Naive rep6	1	NC_000073.7_23841075_23841255_+_m6A	180	2.7531	129.878	8.8722	2.7531	0.4956	1.1676	1	4	protein_coding	DRACH:3,exon:1	FTO-Syn1-CRE Naive rep5	1	FTO-fl/fl Naive rep6;FTO-Syn1-CRE Naive rep5	NC_000073.7	23841075	23841255	+	Zfp235	exon	36.4754	47.5683	9.77818	9.69197	0.308016	0.176023	0.542191
NC_000073.7:35295336-35295959	NC_000073.7_35295428_35295854_+_m6A; NC_000073.7_35295490_35295859_+_m6A; NC_000073.7_35295430_35295890_+_m6A; NC_000073.7_35295430_35295896_+_m6A; NC_000073.7_35295405_35295955_+_m6A; NC_000073.7_35295346_35295852_+_m6A	462.833	6.8295	352.529	7.53855	6.8295	0.47825	1.0714	1	8.33333	protein_coding	DRACH:16,intron:1; DRACH:17,intron:1	FTO-fl/fl Naive rep1; FTO-fl/fl Naive rep2; FTO-fl/fl Naive rep3; FTO-fl/fl Naive rep4; FTO-fl/fl Naive rep5; FTO-fl/fl Naive rep6	6	NC_000073.7_35295413_35295940_+_m6A; NC_000073.7_35295371_35295942_+_m6A; NC_000073.7_35295336_35295959_+_m6A; NC_000073.7_35295406_35295948_+_m6A; NC_000073.7_35295396_35295846_+_m6A; NC_000073.7_35295375_35295917_+_m6A	542.5	7.21008	322.752	8.01407	7.21008	0.468067	1.06737	1	9.16667	protein_coding	DRACH:16,intron:1; DRACH:20,intron:1	FTO-Syn1-CRE Naive rep1; FTO-Syn1-CRE Naive rep2; FTO-Syn1-CRE Naive rep3; FTO-Syn1-CRE Naive rep4; FTO-Syn1-CRE Naive rep5; FTO-Syn1-CRE Naive rep6	6	FTO-fl/fl Naive rep1; FTO-fl/fl Naive rep2; FTO-fl/fl Naive rep3; FTO-fl/fl Naive rep4; FTO-fl/fl Naive rep5; FTO-fl/fl Naive rep6;FTO-Syn1-CRE Naive rep1; FTO-Syn1-CRE Naive rep2; FTO-Syn1-CRE Naive rep3; FTO-Syn1-CRE Naive rep4; FTO-Syn1-CRE Naive rep5; FTO-Syn1-CRE Naive rep6	NC_000073.7	35295336	35295959	+	Ankrd27	intron	88.8674	111.778	17.4143	17.9751	0.239764	0.176075	0.542191
NC_000074.7:111861144-111861712	NC_000074.7_111861238_111861706_+_m6A; NC_000074.7_111861239_111861697_+_m6A; NC_000074.7_111861239_111861695_+_m6A; NC_000074.7_111861169_111861701_+_m6A; NC_000074.7_111861239_111861688_+_m6A; NC_000074.7_111861230_111861709_+_m6A	473.667	24.0564	1978.79	25.7303	38.382	1.62157	0.808	1	11.6667	protein_coding	DRACH:12,exon:1,intron:1,stop_codon:1,three_utr:1; DRACH:13,exon:1,intron:1,stop_codon:1,three_utr:1	FTO-fl/fl Naive rep1; FTO-fl/fl Naive rep2; FTO-fl/fl Naive rep3; FTO-fl/fl Naive rep4; FTO-fl/fl Naive rep5; FTO-fl/fl Naive rep6	6	NC_000074.7_111861144_111861711_+_m6A; NC_000074.7_111861166_111861701_+_m6A; NC_000074.7_111861223_111861712_+_m6A; NC_000074.7_111861234_111861693_+_m6A; NC_000074.7_111861238_111861699_+_m6A; NC_000074.7_111861169_111861698_+_m6A	506.667	26.2864	1636.95	24.0026	36.5508	1.40302	0.865767	1	12.1667	protein_coding	DRACH:13,exon:1,intron:1,stop_codon:1,three_utr:1; DRACH:12,exon:1,intron:1,stop_codon:1,three_utr:1	FTO-Syn1-CRE Naive rep1; FTO-Syn1-CRE Naive rep2; FTO-Syn1-CRE Naive rep3; FTO-Syn1-CRE Naive rep4; FTO-Syn1-CRE Naive rep5; FTO-Syn1-CRE Naive rep6	6	FTO-fl/fl Naive rep1; FTO-fl/fl Naive rep2; FTO-fl/fl Naive rep3; FTO-fl/fl Naive rep4; FTO-fl/fl Naive rep5; FTO-fl/fl Naive rep6;FTO-Syn1-CRE Naive rep1; FTO-Syn1-CRE Naive rep2; FTO-Syn1-CRE Naive rep3; FTO-Syn1-CRE Naive rep4; FTO-Syn1-CRE Naive rep5; FTO-Syn1-CRE Naive rep6	NC_000074.7	111861144	111861712	+	Pdpr	exon	509.498	556.386	24.7099	23.0019	0.215888	0.175951	0.542191
NC_000078.7:8333906-8335223	NC_000078.7_8334057_8335183_+_m6A; NC_000078.7_8333992_8334183_+_m6A; NC_000078.7_8334014_8334467_+_m6A; NC_000078.7_8334099_8334474_+_m6A; NC_000078.7_8334083_8334421_+_m6A; NC_000078.7_8333918_8335186_+_m6A	625.167	6.78537	440.334	18.4945	8.73295	1.1446	0.9804	1	8	protein_coding	DRACH:127,exon:3,stop_codon:1,three_utr:1; DRACH:7,exon:3,stop_codon:1,three_utr:1; DRACH:35,exon:3,stop_codon:1,three_utr:1; DRACH:32,exon:3,three_utr:1; DRACH:20,exon:3,stop_codon:1,three_utr:1; DRACH:133,exon:3,stop_codon:1,three_utr:1	FTO-fl/fl Naive rep1; FTO-fl/fl Naive rep2; FTO-fl/fl Naive rep3; FTO-fl/fl Naive rep4; FTO-fl/fl Naive rep5; FTO-fl/fl Naive rep6	6	NC_000078.7_8333906_8334195_+_m6A; NC_000078.7_8333979_8334158_+_m6A; NC_000078.7_8334080_8335199_+_m6A; NC_000078.7_8333982_8335217_+_m6A; NC_000078.7_8333981_8335186_+_m6A; NC_000078.7_8333981_8334542_+_m6A	764.667	6.59855	456.987	21.7895	10.0136	1.27607	0.944	1	7.83333	protein_coding	DRACH:13,exon:3,stop_codon:1,three_utr:1; DRACH:7,exon:3,stop_codon:1,three_utr:1; DRACH:124,exon:3,stop_codon:1,three_utr:1; DRACH:127,exon:3,stop_codon:1,three_utr:1; DRACH:39,exon:3,stop_codon:1,three_utr:1	FTO-Syn1-CRE Naive rep1; FTO-Syn1-CRE Naive rep2; FTO-Syn1-CRE Naive rep3; FTO-Syn1-CRE Naive rep4; FTO-Syn1-CRE Naive rep5; FTO-Syn1-CRE Naive rep6	6	FTO-fl/fl Naive rep1; FTO-fl/fl Naive rep2; FTO-fl/fl Naive rep3; FTO-fl/fl Naive rep4; FTO-fl/fl Naive rep5; FTO-fl/fl Naive rep6;FTO-Syn1-CRE Naive rep1; FTO-Syn1-CRE Naive rep2; FTO-Syn1-CRE Naive rep3; FTO-Syn1-CRE Naive rep4; FTO-Syn1-CRE Naive rep5; FTO-Syn1-CRE Naive rep6	NC_000078.7	8333906	8335223	+	Ldah	exon	188.71	236.247	26.6104	28.5492	0.198007	0.176087	0.542191
NC_000086.8:103130386-103130770	NC_000086.8_103130440_103130759_-_m6A; NC_000086.8_103130440_103130732_-_m6A; NC_000086.8_103130449_103130755_-_m6A; NC_000086.8_103130441_103130764_-_m6A; NC_000086.8_103130393_103130752_-_m6A; NC_000086.8_103130422_103130741_-_m6A	319.667	10.1625	1461.92	45.028	28.45	2.84525	0.625967	1	10.3333	protein_coding	DRACH:12,exon:1; DRACH:11,exon:1; DRACH:13,exon:1	FTO-fl/fl Naive rep1; FTO-fl/fl Naive rep2; FTO-fl/fl Naive rep3; FTO-fl/fl Naive rep4; FTO-fl/fl Naive rep5; FTO-fl/fl Naive rep6	6	NC_000086.8_103130433_103130758_-_m6A; NC_000086.8_103130386_103130770_-_m6A; NC_000086.8_103130417_103130740_-_m6A; NC_000086.8_103130405_103130759_-_m6A; NC_000086.8_103130441_103130751_-_m6A; NC_000086.8_103130407_103130757_-_m6A	341	10.2439	1374.46	52.5026	30.7534	3.05882	0.6048	1	10.8333	protein_coding	DRACH:12,exon:1; DRACH:13,exon:1	FTO-Syn1-CRE Naive rep1; FTO-Syn1-CRE Naive rep2; FTO-Syn1-CRE Naive rep3; FTO-Syn1-CRE Naive rep4; FTO-Syn1-CRE Naive rep5; FTO-Syn1-CRE Naive rep6	6	FTO-fl/fl Naive rep1; FTO-fl/fl Naive rep2; FTO-fl/fl Naive rep3; FTO-fl/fl Naive rep4; FTO-fl/fl Naive rep5; FTO-fl/fl Naive rep6;FTO-Syn1-CRE Naive rep1; FTO-Syn1-CRE Naive rep2; FTO-Syn1-CRE Naive rep3; FTO-Syn1-CRE Naive rep4; FTO-Syn1-CRE Naive rep5; FTO-Syn1-CRE Naive rep6	NC_000086.8	103130386	103130770	-	Nexmif	exon	409.828	493.527	49.2942	53.1051	0.145316	0.176007	0.542191
NC_000081.7:78555737-78555906	NC_000081.7_78555756_78555884_-_m6A; NC_000081.7_78555756_78555886_-_m6A; NC_000081.7_78555780_78555872_-_m6A; NC_000081.7_78555776_78555906_-_m6A	120	4.76248	592.34	39.4584	11.4235	2.38377	0.715675	1	3.75	protein_coding	DRACH:12,exon:1,three_utr:1; DRACH:8,exon:1,three_utr:1	FTO-fl/fl Naive rep1; FTO-fl/fl Naive rep3; FTO-fl/fl Naive rep4; FTO-fl/fl Naive rep5	4	NC_000081.7_78555803_78555901_-_m6A; NC_000081.7_78555760_78555897_-_m6A; NC_000081.7_78555750_78555887_-_m6A; NC_000081.7_78555768_78555884_-_m6A; NC_000081.7_78555737_78555888_-_m6A	127.8	4.9268	590.313	46.6192	13.2063	2.69356	0.67398	1	4.8	protein_coding	DRACH:12,exon:1,three_utr:1; DRACH:14,exon:1,three_utr:1	FTO-Syn1-CRE Naive rep1; FTO-Syn1-CRE Naive rep2; FTO-Syn1-CRE Naive rep3; FTO-Syn1-CRE Naive rep5; FTO-Syn1-CRE Naive rep6	5	FTO-fl/fl Naive rep1; FTO-fl/fl Naive rep3; FTO-fl/fl Naive rep4; FTO-fl/fl Naive rep5;FTO-Syn1-CRE Naive rep1; FTO-Syn1-CRE Naive rep2; FTO-Syn1-CRE Naive rep3; FTO-Syn1-CRE Naive rep5; FTO-Syn1-CRE Naive rep6	NC_000081.7	78555737	78555906	-	Elfn2	exon	186.051	223.905	50.58	54.145	0.134489	0.176299	0.542728
NC_000069.7:141534165-141534694	NC_000069.7_141534180_141534547_+_m6A; NC_000069.7_141534167_141534562_+_m6A; NC_000069.7_141534167_141534602_+_m6A; NC_000069.7_141534167_141534592_+_m6A; NC_000069.7_141534167_141534579_+_m6A; NC_000069.7_141534165_141534585_+_m6A	409	7.79982	1561.21	62.869	30.227	3.93868	0.53865	1	8.83333	protein_coding	DRACH:22,exon:1,stop_codon:1,three_utr:1; DRACH:22,exon:1,intron:1,stop_codon:1,three_utr:1	FTO-fl/fl Naive rep1; FTO-fl/fl Naive rep2; FTO-fl/fl Naive rep3; FTO-fl/fl Naive rep4; FTO-fl/fl Naive rep5; FTO-fl/fl Naive rep6	6	NC_000069.7_141534167_141534611_+_m6A; NC_000069.7_141534167_141534694_+_m6A; NC_000069.7_141534166_141534690_+_m6A; NC_000069.7_141534165_141534613_+_m6A; NC_000069.7_141534167_141534621_+_m6A; NC_000069.7_141534165_141534587_+_m6A	469.833	9.24605	1387.49	58.4519	31.1186	3.40837	0.573933	1	9.5	protein_coding	DRACH:22,exon:1,intron:1,stop_codon:1,three_utr:1; DRACH:26,exon:1,intron:1,stop_codon:1,three_utr:1	FTO-Syn1-CRE Naive rep1; FTO-Syn1-CRE Naive rep2; FTO-Syn1-CRE Naive rep3; FTO-Syn1-CRE Naive rep4; FTO-Syn1-CRE Naive rep5; FTO-Syn1-CRE Naive rep6	6	FTO-fl/fl Naive rep1; FTO-fl/fl Naive rep2; FTO-fl/fl Naive rep3; FTO-fl/fl Naive rep4; FTO-fl/fl Naive rep5; FTO-fl/fl Naive rep6;FTO-Syn1-CRE Naive rep1; FTO-Syn1-CRE Naive rep2; FTO-Syn1-CRE Naive rep3; FTO-Syn1-CRE Naive rep4; FTO-Syn1-CRE Naive rep5; FTO-Syn1-CRE Naive rep6	NC_000069.7	141534165	141534694	+	Unc5c	exon	392.117	482.878	41.2188	44.9828	0.160278	0.176417	0.542782
NC_000069.7:73527810-73528364	NC_000069.7_73528001_73528229_+_m6A; NC_000069.7_73528043_73528240_+_m6A; NC_000069.7_73527991_73528264_+_m6A; NC_000069.7_73528101_73528314_+_m6A; NC_000069.7_73527810_73528364_+_m6A	293	3.81456	200.416	8.61752	3.81456	0.55128	1.12446	1	5.6	.	.:1	FTO-fl/fl Naive rep1; FTO-fl/fl Naive rep2; FTO-fl/fl Naive rep3; FTO-fl/fl Naive rep4; FTO-fl/fl Naive rep6	5	NC_000069.7_73527972_73528317_+_m6A; NC_000069.7_73527967_73528284_+_m6A; NC_000069.7_73528058_73528344_+_m6A; NC_000069.7_73527976_73528273_+_m6A; NC_000069.7_73528090_73528273_+_m6A; NC_000069.7_73528004_73528270_+_m6A	282.333	4.85453	217.166	10.4951	4.85453	0.613183	1.09915	1	6.66667	.	.:1	FTO-Syn1-CRE Naive rep1; FTO-Syn1-CRE Naive rep2; FTO-Syn1-CRE Naive rep3; FTO-Syn1-CRE Naive rep4; FTO-Syn1-CRE Naive rep5; FTO-Syn1-CRE Naive rep6	6	FTO-fl/fl Naive rep1; FTO-fl/fl Naive rep2; FTO-fl/fl Naive rep3; FTO-fl/fl Naive rep4; FTO-fl/fl Naive rep6;FTO-Syn1-CRE Naive rep1; FTO-Syn1-CRE Naive rep2; FTO-Syn1-CRE Naive rep3; FTO-Syn1-CRE Naive rep4; FTO-Syn1-CRE Naive rep5; FTO-Syn1-CRE Naive rep6	NC_000069.7	73527810	73528364	+	.	intergenic	44.8096	60.1148	10.6526	11.0543	0.299731	0.176437	0.542782
NC_000074.7:79919216-79919431	NC_000074.7_79919251_79919412_+_m6A	161	3.1274	152.801	7.4472	3.1274	0.4488	1.1488	1	4	protein_coding	DRACH:20,exon:4,three_utr:1	FTO-fl/fl Naive rep5	1	NC_000074.7_79919226_79919431_+_m6A; NC_000074.7_79919216_79919428_+_m6A; NC_000074.7_79919236_79919376_+_m6A	185.667	2.85687	132.272	8.34447	2.85687	0.465533	1.16223	1	4.66667	protein_coding	DRACH:25,exon:4,three_utr:1	FTO-Syn1-CRE Naive rep2; FTO-Syn1-CRE Naive rep5; FTO-Syn1-CRE Naive rep6	3	FTO-fl/fl Naive rep5;FTO-Syn1-CRE Naive rep2; FTO-Syn1-CRE Naive rep5; FTO-Syn1-CRE Naive rep6	NC_000074.7	79919216	79919431	+	Zfp827	exon	41.2437	48.3896	26.9447	26.2123	0.164463	0.176472	0.542782
NC_000079.7:14228474-14228617	NC_000079.7_14228521_14228609_-_m6A	88	4.6455	863.466	66.6136	20.3396	4.3783	0.5269	1	4	protein_coding	DRACH:24,exon:8	FTO-fl/fl Naive rep6	1	NC_000079.7_14228474_14228617_-_m6A; NC_000079.7_14228520_14228606_-_m6A	114.5	4.69205	769.029	60.5641	16.2112	3.45945	0.59245	1	4	protein_coding	DRACH:26,exon:8,intron:1; DRACH:24,exon:8	FTO-Syn1-CRE Naive rep3; FTO-Syn1-CRE Naive rep6	2	FTO-fl/fl Naive rep6;FTO-Syn1-CRE Naive rep3; FTO-Syn1-CRE Naive rep6	NC_000079.7	14228474	14228617	-	Ggps1	exon	242.215	261.341	67.3587	65.5186	0.117267	0.176503	0.542782
NC_000068.8:77490756-77491074														0	NC_000068.8_77490862_77491074_-_m6A; NC_000068.8_77490756_77491071_-_m6A	263.5	2.7109	124.64	8.46845	2.7109	0.50195	1.1727	1	4.5	protein_coding	DRACH:7,intron:1; DRACH:10,intron:1	FTO-Syn1-CRE Naive rep2; FTO-Syn1-CRE Naive rep3	2	FTO-Syn1-CRE Naive rep2; FTO-Syn1-CRE Naive rep3	NC_000068.8	77490756	77491074	-	Zfp385b	intron	34.556	43.854	13.9259	13.901	0.245696	0.176406	0.542782
NC_000068.8:147347331-147348550	NC_000068.8_147347650_147348220_+_m6A; NC_000068.8_147347735_147348334_+_m6A; NC_000068.8_147347717_147348319_+_m6A; NC_000068.8_147347684_147348283_+_m6A; NC_000068.8_147347678_147348482_+_m6A; NC_000068.8_147347697_147348237_+_m6A	619	4.56017	236.612	5.0318	4.56017	0.317817	1.10497	1	6	.	AG:7; AG:10; AG:9; AG:15	FTO-fl/fl Naive rep1; FTO-fl/fl Naive rep2; FTO-fl/fl Naive rep3; FTO-fl/fl Naive rep4; FTO-fl/fl Naive rep5; FTO-fl/fl Naive rep6	6	NC_000068.8_147347608_147348340_+_m6A; NC_000068.8_147347665_147348349_+_m6A; NC_000068.8_147347665_147348550_+_m6A; NC_000068.8_147347689_147348261_+_m6A; NC_000068.8_147347331_147348438_+_m6A; NC_000068.8_147347665_147348194_+_m6A	751.5	6.0133	267.731	6.00862	6.0133	0.349517	1.08355	1	7.16667	.	AG:13; AG:12; AG:16; AG:11; AG:24	FTO-Syn1-CRE Naive rep1; FTO-Syn1-CRE Naive rep2; FTO-Syn1-CRE Naive rep3; FTO-Syn1-CRE Naive rep4; FTO-Syn1-CRE Naive rep5; FTO-Syn1-CRE Naive rep6	6	FTO-fl/fl Naive rep1; FTO-fl/fl Naive rep2; FTO-fl/fl Naive rep3; FTO-fl/fl Naive rep4; FTO-fl/fl Naive rep5; FTO-fl/fl Naive rep6;FTO-Syn1-CRE Naive rep1; FTO-Syn1-CRE Naive rep2; FTO-Syn1-CRE Naive rep3; FTO-Syn1-CRE Naive rep4; FTO-Syn1-CRE Naive rep5; FTO-Syn1-CRE Naive rep6	NC_000068.8	147347331	147348550	+	.	intergenic	42.5451	66.0726	7.51241	8.71837	0.369683	0.176587	0.542846
NC_000071.7:19547230-19547507	NC_000071.7_19547291_19547507_+_m6A; NC_000071.7_19547342_19547433_+_m6A; NC_000071.7_19547327_19547473_+_m6A	151	4.67873	334.726	21.675	6.33853	1.37163	0.9521	1	4	protein_coding	DRACH:11,intron:1; DRACH:4,intron:1; DRACH:8,intron:1	FTO-fl/fl Naive rep2; FTO-fl/fl Naive rep3; FTO-fl/fl Naive rep5	3	NC_000071.7_19547338_19547483_+_m6A; NC_000071.7_19547230_19547504_+_m6A; NC_000071.7_19547297_19547451_+_m6A	191	5.3652	281.177	19.3355	6.28043	1.1293	1.01093	1	5	protein_coding	DRACH:8,intron:1; DRACH:12,intron:1; DRACH:6,intron:1	FTO-Syn1-CRE Naive rep2; FTO-Syn1-CRE Naive rep4; FTO-Syn1-CRE Naive rep5	3	FTO-fl/fl Naive rep2; FTO-fl/fl Naive rep3; FTO-fl/fl Naive rep5;FTO-Syn1-CRE Naive rep2; FTO-Syn1-CRE Naive rep4; FTO-Syn1-CRE Naive rep5	NC_000071.7	19547230	19547507	+	Magi2	intron	90.395	103.225	20.5848	19.4842	0.218004	0.176599	0.542846
NC_000068.8:104616684-104617846	NC_000068.8_104616881_104617365_-_m6A; NC_000068.8_104616886_104617276_-_m6A; NC_000068.8_104616891_104617812_-_m6A; NC_000068.8_104616887_104617302_-_m6A; NC_000068.8_104616877_104617816_-_m6A; NC_000068.8_104616886_104617811_-_m6A	679	9.16332	787.984	26.2435	15.1414	1.65882	0.82165	1	9.5	protein_coding	DRACH:15,exon:1; DRACH:13,exon:1; DRACH:36,exon:1; DRACH:37,exon:1	FTO-fl/fl Naive rep1; FTO-fl/fl Naive rep2; FTO-fl/fl Naive rep3; FTO-fl/fl Naive rep4; FTO-fl/fl Naive rep5; FTO-fl/fl Naive rep6	6	NC_000068.8_104616834_104617818_-_m6A; NC_000068.8_104616851_104617836_-_m6A; NC_000068.8_104616684_104617833_-_m6A; NC_000068.8_104616888_104617846_-_m6A; NC_000068.8_104616778_104617816_-_m6A; NC_000068.8_104616881_104617319_-_m6A	925.333	9.3589	663.634	27.1278	14.8274	1.57873	0.842917	1	9.83333	protein_coding	DRACH:39,exon:1,intron:1; DRACH:40,exon:1,intron:1; DRACH:44,exon:1,intron:1; DRACH:37,exon:1; DRACH:13,exon:1	FTO-Syn1-CRE Naive rep1; FTO-Syn1-CRE Naive rep2; FTO-Syn1-CRE Naive rep3; FTO-Syn1-CRE Naive rep4; FTO-Syn1-CRE Naive rep5; FTO-Syn1-CRE Naive rep6	6	FTO-fl/fl Naive rep1; FTO-fl/fl Naive rep2; FTO-fl/fl Naive rep3; FTO-fl/fl Naive rep4; FTO-fl/fl Naive rep5; FTO-fl/fl Naive rep6;FTO-Syn1-CRE Naive rep1; FTO-Syn1-CRE Naive rep2; FTO-Syn1-CRE Naive rep3; FTO-Syn1-CRE Naive rep4; FTO-Syn1-CRE Naive rep5; FTO-Syn1-CRE Naive rep6	NC_000068.8	104616684	104617846	-	Qser1	exon	170.17	210.588	17.5406	17.9559	0.249284	0.176764	0.542997
NC_000068.8:84565303-84565962	NC_000068.8_84565451_84565847_+_m6A; NC_000068.8_84565340_84565889_+_m6A; NC_000068.8_84565330_84565855_+_m6A; NC_000068.8_84565392_84565962_+_m6A; NC_000068.8_84565344_84565911_+_m6A; NC_000068.8_84565412_84565913_+_m6A	518	7.75267	526.504	21.3847	10.2006	1.34293	0.922667	1	8.5	protein_coding	DRACH:30,exon:1,five_utr:1; DRACH:42,exon:1,five_utr:1,intron:1; DRACH:44,exon:1,five_utr:1; DRACH:46,exon:1,five_utr:1,intron:1; DRACH:36,exon:1,five_utr:1	FTO-fl/fl Naive rep1; FTO-fl/fl Naive rep2; FTO-fl/fl Naive rep3; FTO-fl/fl Naive rep4; FTO-fl/fl Naive rep5; FTO-fl/fl Naive rep6	6	NC_000068.8_84565327_84565867_+_m6A; NC_000068.8_84565359_84565903_+_m6A; NC_000068.8_84565337_84565904_+_m6A; NC_000068.8_84565421_84565919_+_m6A; NC_000068.8_84565303_84565910_+_m6A; NC_000068.8_84565345_84565909_+_m6A	553.333	8.56035	434.173	19.4641	9.72585	1.1397	0.9907	1	9	protein_coding	DRACH:42,exon:1,five_utr:1,intron:1; DRACH:44,exon:1,five_utr:1; DRACH:44,exon:1,five_utr:1,intron:1; DRACH:36,exon:1,five_utr:1; DRACH:46,exon:1,five_utr:1,intron:1; DRACH:46,exon:1,five_utr:1	FTO-Syn1-CRE Naive rep1; FTO-Syn1-CRE Naive rep2; FTO-Syn1-CRE Naive rep3; FTO-Syn1-CRE Naive rep4; FTO-Syn1-CRE Naive rep5; FTO-Syn1-CRE Naive rep6	6	FTO-fl/fl Naive rep1; FTO-fl/fl Naive rep2; FTO-fl/fl Naive rep3; FTO-fl/fl Naive rep4; FTO-fl/fl Naive rep5; FTO-fl/fl Naive rep6;FTO-Syn1-CRE Naive rep1; FTO-Syn1-CRE Naive rep2; FTO-Syn1-CRE Naive rep3; FTO-Syn1-CRE Naive rep4; FTO-Syn1-CRE Naive rep5; FTO-Syn1-CRE Naive rep6	NC_000068.8	84565303	84565962	+	Ypel4	exon	140.918	150.064	27.9447	25.3487	0.18984	0.177216	0.542997
NC_000070.7:86767014-86767468	NC_000070.7_86767090_86767294_+_m6A; NC_000070.7_86767075_86767383_+_m6A; NC_000070.7_86767086_86767314_+_m6A; NC_000070.7_86767076_86767313_+_m6A; NC_000070.7_86767056_86767403_+_m6A; NC_000070.7_86767060_86767463_+_m6A	287.833	4.10915	212.756	9.70265	4.10915	0.608183	1.11578	1	5.83333	protein_coding	DRACH:8,exon:1,stop_codon:1,three_utr:1; DRACH:12,AG:1,exon:1,stop_codon:1,three_utr:1; DRACH:14,AG:1,exon:1,stop_codon:1,three_utr:1	FTO-fl/fl Naive rep1; FTO-fl/fl Naive rep2; FTO-fl/fl Naive rep3; FTO-fl/fl Naive rep4; FTO-fl/fl Naive rep5; FTO-fl/fl Naive rep6	6	NC_000070.7_86767060_86767410_+_m6A; NC_000070.7_86767060_86767414_+_m6A; NC_000070.7_86767014_86767468_+_m6A; NC_000070.7_86767030_86767388_+_m6A; NC_000070.7_86767060_86767339_+_m6A; NC_000070.7_86767030_86767461_+_m6A	371	4.40802	196.766	9.93667	4.40802	0.579383	1.10883	1	7	protein_coding	DRACH:12,AG:1,exon:1,stop_codon:1,three_utr:1; DRACH:16,AG:1,exon:1,stop_codon:1,three_utr:1; DRACH:13,exon:1,stop_codon:1,three_utr:1; DRACH:8,exon:1,stop_codon:1,three_utr:1; DRACH:15,exon:1,stop_codon:1,three_utr:1	FTO-Syn1-CRE Naive rep1; FTO-Syn1-CRE Naive rep2; FTO-Syn1-CRE Naive rep3; FTO-Syn1-CRE Naive rep4; FTO-Syn1-CRE Naive rep5; FTO-Syn1-CRE Naive rep6	6	FTO-fl/fl Naive rep1; FTO-fl/fl Naive rep2; FTO-fl/fl Naive rep3; FTO-fl/fl Naive rep4; FTO-fl/fl Naive rep5; FTO-fl/fl Naive rep6;FTO-Syn1-CRE Naive rep1; FTO-Syn1-CRE Naive rep2; FTO-Syn1-CRE Naive rep3; FTO-Syn1-CRE Naive rep4; FTO-Syn1-CRE Naive rep5; FTO-Syn1-CRE Naive rep6	NC_000070.7	86767014	86767468	+	Dennd4c	exon	52.771	67.6445	11.8585	11.9131	0.285544	0.177089	0.542997
NC_000071.7:124249368-124249718	NC_000071.7_124249386_124249640_-_m6A; NC_000071.7_124249401_124249652_-_m6A; NC_000071.7_124249368_124249659_-_m6A; NC_000071.7_124249391_124249650_-_m6A; NC_000071.7_124249391_124249696_-_m6A; NC_000071.7_124249382_124249713_-_m6A	281.833	4.42955	226.691	8.29638	4.42955	0.527717	1.10877	1	6.16667	lncRNA	DRACH:5,gene:1	FTO-fl/fl Naive rep1; FTO-fl/fl Naive rep2; FTO-fl/fl Naive rep3; FTO-fl/fl Naive rep4; FTO-fl/fl Naive rep5; FTO-fl/fl Naive rep6	6	NC_000071.7_124249386_124249718_-_m6A; NC_000071.7_124249372_124249658_-_m6A; NC_000071.7_124249375_124249704_-_m6A; NC_000071.7_124249390_124249697_-_m6A; NC_000071.7_124249386_124249656_-_m6A; NC_000071.7_124249378_124249716_-_m6A	310.333	5.52913	247.175	9.43223	5.52913	0.551933	1.08695	1	7.5	lncRNA	DRACH:5,gene:1	FTO-Syn1-CRE Naive rep1; FTO-Syn1-CRE Naive rep2; FTO-Syn1-CRE Naive rep3; FTO-Syn1-CRE Naive rep4; FTO-Syn1-CRE Naive rep5; FTO-Syn1-CRE Naive rep6	6	FTO-fl/fl Naive rep1; FTO-fl/fl Naive rep2; FTO-fl/fl Naive rep3; FTO-fl/fl Naive rep4; FTO-fl/fl Naive rep5; FTO-fl/fl Naive rep6;FTO-Syn1-CRE Naive rep1; FTO-Syn1-CRE Naive rep2; FTO-Syn1-CRE Naive rep3; FTO-Syn1-CRE Naive rep4; FTO-Syn1-CRE Naive rep5; FTO-Syn1-CRE Naive rep6	NC_000071.7	124249368	124249718	-	Gm16001	intergenic	66.1565	91.859	10.4731	11.3418	0.314707	0.176759	0.542997
NC_000071.7:7251399-7251959	NC_000071.7_7251419_7251658_-_m6A; NC_000071.7_7251399_7251790_-_m6A; NC_000071.7_7251444_7251770_-_m6A	318.667	1.89833	92.8759	4.7098	1.89833	0.287533	1.2444	1	3.33333	protein_coding	DRACH:9,intron:1; DRACH:14,intron:1	FTO-fl/fl Naive rep1; FTO-fl/fl Naive rep5; FTO-fl/fl Naive rep6	3	NC_000071.7_7251409_7251843_-_m6A; NC_000071.7_7251411_7251812_-_m6A; NC_000071.7_7251459_7251959_-_m6A; NC_000071.7_7251456_7251698_-_m6A	394.25	1.98495	92.5898	4.85837	1.98495	0.27675	1.22897	1	3.5	protein_coding	DRACH:18,intron:1; DRACH:17,intron:1; DRACH:21,intron:1; DRACH:12,intron:1	FTO-Syn1-CRE Naive rep2; FTO-Syn1-CRE Naive rep3; FTO-Syn1-CRE Naive rep5; FTO-Syn1-CRE Naive rep6	4	FTO-fl/fl Naive rep1; FTO-fl/fl Naive rep5; FTO-fl/fl Naive rep6;FTO-Syn1-CRE Naive rep2; FTO-Syn1-CRE Naive rep3; FTO-Syn1-CRE Naive rep5; FTO-Syn1-CRE Naive rep6	NC_000071.7	7251399	7251959	-	Zfp804b	intron	28.8649	30.307	10.1487	7.94378	0.290834	0.177284	0.542997
NC_000072.7:3816081-3816587	NC_000072.7_3816152_3816512_-_m6A; NC_000072.7_3816152_3816481_-_m6A; NC_000072.7_3816151_3816509_-_m6A; NC_000072.7_3816152_3816574_-_m6A	367.25	1.97873	103.9	4.9916	1.97873	0.301825	1.22802	1	3.25	.	.:1	FTO-fl/fl Naive rep1; FTO-fl/fl Naive rep3; FTO-fl/fl Naive rep4; FTO-fl/fl Naive rep5	4	NC_000072.7_3816127_3816577_-_m6A; NC_000072.7_3816096_3816577_-_m6A; NC_000072.7_3816152_3816531_-_m6A; NC_000072.7_3816152_3816498_-_m6A; NC_000072.7_3816081_3816587_-_m6A; NC_000072.7_3816152_3816578_-_m6A	431.333	2.10563	94.0291	3.4862	2.10563	0.203767	1.21778	1	3.5	.	.:1; AG:1	FTO-Syn1-CRE Naive rep1; FTO-Syn1-CRE Naive rep2; FTO-Syn1-CRE Naive rep3; FTO-Syn1-CRE Naive rep4; FTO-Syn1-CRE Naive rep5; FTO-Syn1-CRE Naive rep6	6	FTO-fl/fl Naive rep1; FTO-fl/fl Naive rep3; FTO-fl/fl Naive rep4; FTO-fl/fl Naive rep5;FTO-Syn1-CRE Naive rep1; FTO-Syn1-CRE Naive rep2; FTO-Syn1-CRE Naive rep3; FTO-Syn1-CRE Naive rep4; FTO-Syn1-CRE Naive rep5; FTO-Syn1-CRE Naive rep6	NC_000072.7	3816081	3816587	-	.	intergenic	24.374	31.5876	4.65853	4.05165	0.44213	0.177043	0.542997
NC_000072.7:62124105-62124623	NC_000072.7_62124143_62124271_+_m6A; NC_000072.7_62124481_62124621_+_m6A; NC_000072.7_62124264_62124589_+_m6A	197.667	4.64213	330.947	23.5514	6.9914	1.50277	0.914333	1	4	protein_coding	DRACH:6,three_utr:1; DRACH:9,three_utr:1; DRACH:13,three_utr:1	FTO-fl/fl Naive rep3; FTO-fl/fl Naive rep4; FTO-fl/fl Naive rep6	3	NC_000072.7_62124132_62124425_+_m6A; NC_000072.7_62124118_62124225_+_m6A; NC_000072.7_62124105_62124336_+_m6A; NC_000072.7_62124330_62124488_+_m6A; NC_000072.7_62124146_62124623_+_m6A	253.2	4.66798	351.408	28.7691	7.96412	1.7135	0.85088	1	4.4	protein_coding	DRACH:11,three_utr:1; DRACH:7,three_utr:1; DRACH:3,three_utr:1; DRACH:19,three_utr:1	FTO-Syn1-CRE Naive rep1; FTO-Syn1-CRE Naive rep2; FTO-Syn1-CRE Naive rep3; FTO-Syn1-CRE Naive rep4; FTO-Syn1-CRE Naive rep5	5	FTO-fl/fl Naive rep3; FTO-fl/fl Naive rep4; FTO-fl/fl Naive rep6;FTO-Syn1-CRE Naive rep1; FTO-Syn1-CRE Naive rep2; FTO-Syn1-CRE Naive rep3; FTO-Syn1-CRE Naive rep4; FTO-Syn1-CRE Naive rep5	NC_000072.7	62124105	62124623	+	Ccser1	three_utr	105.151	141.469	15.3717	16.8826	0.260837	0.176955	0.542997
NC_000072.7:71369796-71370172	NC_000072.7_71369871_71370172_-_m6A; NC_000072.7_71369877_71370172_-_m6A; NC_000072.7_71369837_71370172_-_m6A; NC_000072.7_71369815_71370172_-_m6A; NC_000072.7_71369796_71370172_-_m6A; NC_000072.7_71369831_71370172_-_m6A	334.167	9.68018	2004.87	64.8231	38.8494	4.08462	0.522983	1	9.5	protein_coding	DRACH:12,exon:1,intron:1,stop_codon:1,three_utr:1; DRACH:16,exon:1,intron:1,stop_codon:1,three_utr:1; DRACH:18,exon:1,intron:1,stop_codon:1,three_utr:1	FTO-fl/fl Naive rep1; FTO-fl/fl Naive rep2; FTO-fl/fl Naive rep3; FTO-fl/fl Naive rep4; FTO-fl/fl Naive rep5; FTO-fl/fl Naive rep6	6	NC_000072.7_71369827_71370172_-_m6A; NC_000072.7_71369833_71370172_-_m6A; NC_000072.7_71369804_71370172_-_m6A; NC_000072.7_71369854_71370172_-_m6A; NC_000072.7_71369834_71370172_-_m6A; NC_000072.7_71369852_71370172_-_m6A	338	10.1382	1800.28	68.6888	40.3116	4.00502	0.525167	1	10	protein_coding	DRACH:14,exon:1,intron:1,stop_codon:1,three_utr:1; DRACH:12,exon:1,intron:1,stop_codon:1,three_utr:1; DRACH:18,exon:1,intron:1,stop_codon:1,three_utr:1	FTO-Syn1-CRE Naive rep1; FTO-Syn1-CRE Naive rep2; FTO-Syn1-CRE Naive rep3; FTO-Syn1-CRE Naive rep4; FTO-Syn1-CRE Naive rep5; FTO-Syn1-CRE Naive rep6	6	FTO-fl/fl Naive rep1; FTO-fl/fl Naive rep2; FTO-fl/fl Naive rep3; FTO-fl/fl Naive rep4; FTO-fl/fl Naive rep5; FTO-fl/fl Naive rep6;FTO-Syn1-CRE Naive rep1; FTO-Syn1-CRE Naive rep2; FTO-Syn1-CRE Naive rep3; FTO-Syn1-CRE Naive rep4; FTO-Syn1-CRE Naive rep5; FTO-Syn1-CRE Naive rep6	NC_000072.7	71369796	71370172	-	Rmnd5a	exon	560.453	633.393	86.583	89.8831	0.10687	0.177213	0.542997
NC_000074.7:129945253-129945790	NC_000074.7_129945341_129945695_-_m6A; NC_000074.7_129945377_129945767_-_m6A; NC_000074.7_129945330_129945741_-_m6A; NC_000074.7_129945349_129945764_-_m6A; NC_000074.7_129945313_129945787_-_m6A; NC_000074.7_129945315_129945790_-_m6A	419.833	8.78507	1250.52	44.3463	24.2217	2.78567	0.635083	1	10	protein_coding	DRACH:12,intron:1; DRACH:13,intron:1; DRACH:14,intron:1	FTO-fl/fl Naive rep1; FTO-fl/fl Naive rep2; FTO-fl/fl Naive rep3; FTO-fl/fl Naive rep4; FTO-fl/fl Naive rep5; FTO-fl/fl Naive rep6	6	NC_000074.7_129945311_129945788_-_m6A; NC_000074.7_129945253_129945767_-_m6A; NC_000074.7_129945304_129945773_-_m6A; NC_000074.7_129945316_129945778_-_m6A; NC_000074.7_129945325_129945749_-_m6A; NC_000074.7_129945320_129945759_-_m6A	464.167	9.03755	1126.1	47.8554	25.189	2.79487	0.631633	1	10.1667	protein_coding	DRACH:14,intron:1; DRACH:13,intron:1; DRACH:12,intron:1	FTO-Syn1-CRE Naive rep1; FTO-Syn1-CRE Naive rep2; FTO-Syn1-CRE Naive rep3; FTO-Syn1-CRE Naive rep4; FTO-Syn1-CRE Naive rep5; FTO-Syn1-CRE Naive rep6	6	FTO-fl/fl Naive rep1; FTO-fl/fl Naive rep2; FTO-fl/fl Naive rep3; FTO-fl/fl Naive rep4; FTO-fl/fl Naive rep5; FTO-fl/fl Naive rep6;FTO-Syn1-CRE Naive rep1; FTO-Syn1-CRE Naive rep2; FTO-Syn1-CRE Naive rep3; FTO-Syn1-CRE Naive rep4; FTO-Syn1-CRE Naive rep5; FTO-Syn1-CRE Naive rep6	NC_000074.7	129945253	129945790	-	2610044O15Rik8	intron	326.883	388.95	35.6439	37.1791	0.172813	0.177072	0.542997
NC_000077.7:50960699-50961242	NC_000077.7_50960958_50961082_+_m6A; NC_000077.7_50960926_50961116_+_m6A; NC_000077.7_50960866_50961242_+_m6A; NC_000077.7_50960868_50961059_+_m6A; NC_000077.7_50960774_50961065_+_m6A	234.4	3.9016	202.312	10.8386	3.9016	0.67906	1.12136	1	4.8	protein_coding	DRACH:2,exon:1; DRACH:3,exon:1; DRACH:8,exon:1	FTO-fl/fl Naive rep1; FTO-fl/fl Naive rep2; FTO-fl/fl Naive rep3; FTO-fl/fl Naive rep5; FTO-fl/fl Naive rep6	5	NC_000077.7_50960857_50961199_+_m6A; NC_000077.7_50960794_50961200_+_m6A; NC_000077.7_50960865_50961124_+_m6A; NC_000077.7_50960699_50961141_+_m6A; NC_000077.7_50960883_50961067_+_m6A; NC_000077.7_50960829_50961171_+_m6A	329.167	4.33998	199.778	13.8441	4.45312	0.7991	1.09793	1	5.5	protein_coding	DRACH:5,exon:1; DRACH:6,exon:1; DRACH:3,exon:1; DRACH:2,exon:1	FTO-Syn1-CRE Naive rep1; FTO-Syn1-CRE Naive rep2; FTO-Syn1-CRE Naive rep3; FTO-Syn1-CRE Naive rep4; FTO-Syn1-CRE Naive rep5; FTO-Syn1-CRE Naive rep6	6	FTO-fl/fl Naive rep1; FTO-fl/fl Naive rep2; FTO-fl/fl Naive rep3; FTO-fl/fl Naive rep5; FTO-fl/fl Naive rep6;FTO-Syn1-CRE Naive rep1; FTO-Syn1-CRE Naive rep2; FTO-Syn1-CRE Naive rep3; FTO-Syn1-CRE Naive rep4; FTO-Syn1-CRE Naive rep5; FTO-Syn1-CRE Naive rep6	NC_000077.7	50960699	50961242	+	Zfp354a	exon	49.0555	63.3421	13.972	14.3589	0.256744	0.176796	0.542997
NC_000081.7:20500703-20501319	NC_000081.7_20500703_20501132_+_m6A; NC_000081.7_20500716_20501032_+_m6A; NC_000081.7_20500810_20501015_+_m6A	316.667	1.96357	93.6759	3.9005	1.96357	0.248333	1.23037	1	3	protein_coding	DRACH:38,five_utr:1,intron:1; DRACH:30,five_utr:1,intron:1; DRACH:24,five_utr:1,intron:1	FTO-fl/fl Naive rep3; FTO-fl/fl Naive rep4; FTO-fl/fl Naive rep6	3	NC_000081.7_20500718_20501047_+_m6A; NC_000081.7_20500704_20501046_+_m6A; NC_000081.7_20500716_20501058_+_m6A; NC_000081.7_20500712_20501319_+_m6A	405	1.98358	86.9531	4.0858	1.98358	0.245475	1.23285	1	3.5	protein_coding	DRACH:32,five_utr:1,intron:1; DRACH:34,five_utr:1,intron:1; DRACH:48,five_utr:1,intron:1	FTO-Syn1-CRE Naive rep1; FTO-Syn1-CRE Naive rep3; FTO-Syn1-CRE Naive rep4; FTO-Syn1-CRE Naive rep5	4	FTO-fl/fl Naive rep3; FTO-fl/fl Naive rep4; FTO-fl/fl Naive rep6;FTO-Syn1-CRE Naive rep1; FTO-Syn1-CRE Naive rep3; FTO-Syn1-CRE Naive rep4; FTO-Syn1-CRE Naive rep5	NC_000081.7	20500703	20501319	+	Cdh12	intron	22.0377	26.4628	19.2974	18.2989	0.182567	0.176899	0.542997
NC_000084.7:89378727-89379187	NC_000084.7_89378826_89379136_-_m6A; NC_000084.7_89378853_89378991_-_m6A	224	3.29475	149.895	11.5475	3.29475	0.7289	1.14205	1	3.5	protein_coding	DRACH:8,intron:1; DRACH:4,intron:1	FTO-fl/fl Naive rep5; FTO-fl/fl Naive rep6	2	NC_000084.7_89378727_89378903_-_m6A; NC_000084.7_89378795_89378965_-_m6A; NC_000084.7_89378784_89379018_-_m6A	193.333	3.15893	133.377	9.29213	3.15893	0.559167	1.14977	1	4.66667	protein_coding	DRACH:6,intron:1; DRACH:5,intron:1	FTO-Syn1-CRE Naive rep1; FTO-Syn1-CRE Naive rep2; FTO-Syn1-CRE Naive rep4	3	FTO-fl/fl Naive rep5; FTO-fl/fl Naive rep6;FTO-Syn1-CRE Naive rep1; FTO-Syn1-CRE Naive rep2; FTO-Syn1-CRE Naive rep4	NC_000084.7	89378727	89379187	-	Dok6	intron	36.3732	51.5929	14.5945	16.4949	0.238151	0.177258	0.542997
NC_000085.7:53529515-53530427	NC_000085.7_53529618_53530329_+_m6A; NC_000085.7_53529776_53530331_+_m6A; NC_000085.7_53529612_53530348_+_m6A; NC_000085.7_53529555_53530354_+_m6A; NC_000085.7_53529566_53530348_+_m6A; NC_000085.7_53529515_53530352_+_m6A	736.667	9.0548	799.188	27.1376	15.4199	1.70687	0.808317	1	9.5	protein_coding	DRACH:26,exon:1,stop_codon:1,three_utr:1; DRACH:24,exon:1,three_utr:1; DRACH:27,exon:1,stop_codon:1,three_utr:1	FTO-fl/fl Naive rep1; FTO-fl/fl Naive rep2; FTO-fl/fl Naive rep3; FTO-fl/fl Naive rep4; FTO-fl/fl Naive rep5; FTO-fl/fl Naive rep6	6	NC_000085.7_53529560_53530348_+_m6A; NC_000085.7_53529568_53530389_+_m6A; NC_000085.7_53529574_53530351_+_m6A; NC_000085.7_53529621_53530427_+_m6A; NC_000085.7_53529574_53530379_+_m6A; NC_000085.7_53529553_53530348_+_m6A	798.667	10.1482	682.716	25.9303	15.2466	1.51308	0.856633	1	10.1667	protein_coding	DRACH:26,exon:1,stop_codon:1,three_utr:1	FTO-Syn1-CRE Naive rep1; FTO-Syn1-CRE Naive rep2; FTO-Syn1-CRE Naive rep3; FTO-Syn1-CRE Naive rep4; FTO-Syn1-CRE Naive rep5; FTO-Syn1-CRE Naive rep6	6	FTO-fl/fl Naive rep1; FTO-fl/fl Naive rep2; FTO-fl/fl Naive rep3; FTO-fl/fl Naive rep4; FTO-fl/fl Naive rep5; FTO-fl/fl Naive rep6;FTO-Syn1-CRE Naive rep1; FTO-Syn1-CRE Naive rep2; FTO-Syn1-CRE Naive rep3; FTO-Syn1-CRE Naive rep4; FTO-Syn1-CRE Naive rep5; FTO-Syn1-CRE Naive rep6	NC_000085.7	53529515	53530427	+	Dusp5	exon	215.018	239.78	28.6216	27.4151	0.192103	0.177267	0.542997
NC_000068.8:119582102-119582306														0	NC_000068.8_119582102_119582306_-_m6A	204	1.8262	85.9118	6.3922	1.8262	0.3465	1.2441	1	3	protein_coding	DRACH:7,exon:1	FTO-Syn1-CRE Naive rep6	1	FTO-Syn1-CRE Naive rep6	NC_000068.8	119582102	119582306	-	Ltk	exon	31.0584	33.6328	14.4222	12.1553	0.23868	0.177165	0.542997
NC_000069.7:25476272-25476555														0	NC_000069.7_25476272_25476555_-_m6A	283	2.5229	112.428	7.7279	2.5229	0.4492	1.1817	1	4	protein_coding	DRACH:16,exon:1,three_utr:1	FTO-Syn1-CRE Naive rep2	1	FTO-Syn1-CRE Naive rep2	NC_000069.7	25476272	25476555	-	Nlgn1	exon	34.5429	42.7292	16.2928	16.0555	0.222128	0.176863	0.542997
NC_000070.7:17597820-17598731														0	NC_000070.7_17597898_17598731_-_m6A; NC_000070.7_17597820_17598645_-_m6A; NC_000070.7_17598026_17598595_-_m6A; NC_000070.7_17597827_17598654_-_m6A; NC_000070.7_17597824_17598637_-_m6A	773.4	1.9752	88.1185	2.76848	1.9752	0.16266	1.23398	1	3.4	lncRNA	DRACH:25,gene:1; DRACH:19,gene:1; DRACH:25,AG:2,gene:1; DRACH:24,AG:1,gene:1	FTO-Syn1-CRE Naive rep1; FTO-Syn1-CRE Naive rep3; FTO-Syn1-CRE Naive rep4; FTO-Syn1-CRE Naive rep5; FTO-Syn1-CRE Naive rep6	5	FTO-Syn1-CRE Naive rep1; FTO-Syn1-CRE Naive rep3; FTO-Syn1-CRE Naive rep4; FTO-Syn1-CRE Naive rep5; FTO-Syn1-CRE Naive rep6	NC_000070.7	17597820	17598731	-	Gm30092	intergenic	13.8296	29.3318	5.06543	7.4932	0.408127	0.177242	0.542997
NC_000072.7:72543298-72543459														0	NC_000072.7_72543309_72543459_-_m6A; NC_000072.7_72543298_72543439_-_m6A	145.5	4.95935	292.586	21.142	6.4759	1.30695	0.9607	1	4	protein_coding	DRACH:12,exon:1,three_utr:1	FTO-Syn1-CRE Naive rep3; FTO-Syn1-CRE Naive rep4	2	FTO-Syn1-CRE Naive rep3; FTO-Syn1-CRE Naive rep4	NC_000072.7	72543298	72543459	-	Elmod3	exon	82.6415	103.534	27.7138	29.4974	0.178279	0.176936	0.542997
NC_000083.7:91099070-91099361	NC_000083.7_91099201_91099344_-_m6A	143	3.9929	169.511	14.035	3.9929	0.9225	1.1182	1	3	protein_coding	DRACH:3,intron:1	FTO-fl/fl Naive rep6	1	NC_000083.7_91099070_91099361_-_m6A	291	3.7518	158.323	11.2474	3.7518	0.7117	1.1254	1	5	protein_coding	DRACH:5,intron:1	FTO-Syn1-CRE Naive rep4	1	FTO-fl/fl Naive rep6;FTO-Syn1-CRE Naive rep4	NC_000083.7	91099070	91099361	-	Nrxn1	intron	57.5272	67.4895	179.73	188.831	0.0397203	0.177371	0.54315
NC_000068.8:140466595-140467242	NC_000068.8_140466846_140467152_+_m6A; NC_000068.8_140466819_140467089_+_m6A; NC_000068.8_140466759_140467109_+_m6A; NC_000068.8_140466843_140467153_+_m6A; NC_000068.8_140466595_140467061_+_m6A; NC_000068.8_140466782_140467165_+_m6A	347.5	6.41435	366.151	17.5107	7.09433	1.10383	1.02337	1	7.5	protein_coding	DRACH:11,intron:1; DRACH:15,intron:1; DRACH:16,intron:1; DRACH:14,intron:1	FTO-fl/fl Naive rep1; FTO-fl/fl Naive rep2; FTO-fl/fl Naive rep3; FTO-fl/fl Naive rep4; FTO-fl/fl Naive rep5; FTO-fl/fl Naive rep6	6	NC_000068.8_140466759_140467170_+_m6A; NC_000068.8_140466649_140467179_+_m6A; NC_000068.8_140466609_140467169_+_m6A; NC_000068.8_140466841_140467242_+_m6A; NC_000068.8_140466661_140467149_+_m6A; NC_000068.8_140466713_140467181_+_m6A	476.333	6.22992	387.344	23.9098	8.66203	1.39378	0.914333	1	7.83333	protein_coding	DRACH:16,intron:1; DRACH:18,intron:1; DRACH:12,intron:1; DRACH:17,intron:1	FTO-Syn1-CRE Naive rep1; FTO-Syn1-CRE Naive rep2; FTO-Syn1-CRE Naive rep3; FTO-Syn1-CRE Naive rep4; FTO-Syn1-CRE Naive rep5; FTO-Syn1-CRE Naive rep6	6	FTO-fl/fl Naive rep1; FTO-fl/fl Naive rep2; FTO-fl/fl Naive rep3; FTO-fl/fl Naive rep4; FTO-fl/fl Naive rep5; FTO-fl/fl Naive rep6;FTO-Syn1-CRE Naive rep1; FTO-Syn1-CRE Naive rep2; FTO-Syn1-CRE Naive rep3; FTO-Syn1-CRE Naive rep4; FTO-Syn1-CRE Naive rep5; FTO-Syn1-CRE Naive rep6	NC_000068.8	140466595	140467242	+	Macrod2	intron	90.6054	131.133	11.7786	13.574	0.301368	0.17747	0.543339
NC_000067.7:149981397-149981636	NC_000067.7_149981397_149981636_+_m6A	239	6.096	330.084	19.4059	7.7754	1.2755	0.9553	1	8	protein_coding	DRACH:10,exon:1,stop_codon:1,three_utr:1	FTO-fl/fl Naive rep6	1	NC_000067.7_149981452_149981607_+_m6A; NC_000067.7_149981403_149981550_+_m6A; NC_000067.7_149981448_149981625_+_m6A	159.667	5.2877	292.385	21.335	6.89647	1.2766	0.972967	1	4.66667	protein_coding	DRACH:5,exon:1,stop_codon:1,three_utr:1; DRACH:6,exon:1,stop_codon:1,three_utr:1; DRACH:7,exon:1,stop_codon:1,three_utr:1	FTO-Syn1-CRE Naive rep1; FTO-Syn1-CRE Naive rep2; FTO-Syn1-CRE Naive rep4	3	FTO-fl/fl Naive rep6;FTO-Syn1-CRE Naive rep1; FTO-Syn1-CRE Naive rep2; FTO-Syn1-CRE Naive rep4	NC_000067.7	149981397	149981636	+	Ptgs2	exon	97.4341	119.096	28.1132	29.292	0.180392	0.177559	0.543497
NC_000077.7:51534445-51534975	NC_000077.7_51534488_51534898_-_m6A; NC_000077.7_51534537_51534919_-_m6A; NC_000077.7_51534513_51534773_-_m6A; NC_000077.7_51534513_51534774_-_m6A; NC_000077.7_51534514_51534896_-_m6A; NC_000077.7_51534566_51534839_-_m6A	328	4.13625	219.117	11.86	4.29535	0.75345	1.10038	1	5.5	protein_coding	DRACH:6,exon:1; DRACH:5,exon:1; DRACH:4,exon:1	FTO-fl/fl Naive rep1; FTO-fl/fl Naive rep2; FTO-fl/fl Naive rep3; FTO-fl/fl Naive rep4; FTO-fl/fl Naive rep5; FTO-fl/fl Naive rep6	6	NC_000077.7_51534521_51534975_-_m6A; NC_000077.7_51534515_51534867_-_m6A; NC_000077.7_51534445_51534872_-_m6A; NC_000077.7_51534640_51534953_-_m6A; NC_000077.7_51534457_51534899_-_m6A; NC_000077.7_51534524_51534881_-_m6A	390.833	3.82805	171.899	8.56283	3.82805	0.503233	1.12527	1	5.66667	protein_coding	DRACH:7,exon:1; DRACH:6,exon:1; DRACH:6,exon:1,stop_codon:1,three_utr:1; DRACH:4,exon:1; DRACH:5,exon:1	FTO-Syn1-CRE Naive rep1; FTO-Syn1-CRE Naive rep2; FTO-Syn1-CRE Naive rep3; FTO-Syn1-CRE Naive rep4; FTO-Syn1-CRE Naive rep5; FTO-Syn1-CRE Naive rep6	6	FTO-fl/fl Naive rep1; FTO-fl/fl Naive rep2; FTO-fl/fl Naive rep3; FTO-fl/fl Naive rep4; FTO-fl/fl Naive rep5; FTO-fl/fl Naive rep6;FTO-Syn1-CRE Naive rep1; FTO-Syn1-CRE Naive rep2; FTO-Syn1-CRE Naive rep3; FTO-Syn1-CRE Naive rep4; FTO-Syn1-CRE Naive rep5; FTO-Syn1-CRE Naive rep6	NC_000077.7	51534445	51534975	-	N4bp3	exon	50.137	53.9389	11.2236	9.2821	0.291283	0.177627	0.543591
NC_000071.7:105633469-105634299	NC_000071.7_105633642_105634212_+_m6A; NC_000071.7_105633668_105634190_+_m6A; NC_000071.7_105633491_105634215_+_m6A; NC_000071.7_105633525_105634213_+_m6A; NC_000071.7_105633666_105634213_+_m6A; NC_000071.7_105633600_105634299_+_m6A	625	20.5253	3672.03	54.8054	70.7171	3.4583	0.554917	1	11.1667	protein_coding	DRACH:24,exon:1,intron:1,stop_codon:1,three_utr:1; DRACH:22,exon:1,intron:1,stop_codon:1,three_utr:1; DRACH:27,exon:1,intron:1,stop_codon:1,three_utr:1; DRACH:29,exon:1,intron:1,stop_codon:1,three_utr:1	FTO-fl/fl Naive rep1; FTO-fl/fl Naive rep2; FTO-fl/fl Naive rep3; FTO-fl/fl Naive rep4; FTO-fl/fl Naive rep5; FTO-fl/fl Naive rep6	6	NC_000071.7_105633527_105634221_+_m6A; NC_000071.7_105633530_105634216_+_m6A; NC_000071.7_105633659_105634250_+_m6A; NC_000071.7_105633469_105634270_+_m6A; NC_000071.7_105633557_105634215_+_m6A; NC_000071.7_105633668_105634210_+_m6A	662	22.6043	3117.52	52.7036	69.4235	3.07237	0.58515	1	11.6667	protein_coding	DRACH:27,exon:1,intron:1,stop_codon:1,three_utr:1; DRACH:26,exon:1,intron:1,stop_codon:1,three_utr:1; DRACH:29,exon:1,intron:1,stop_codon:1,three_utr:1; DRACH:24,exon:1,intron:1,stop_codon:1,three_utr:1	FTO-Syn1-CRE Naive rep1; FTO-Syn1-CRE Naive rep2; FTO-Syn1-CRE Naive rep3; FTO-Syn1-CRE Naive rep4; FTO-Syn1-CRE Naive rep5; FTO-Syn1-CRE Naive rep6	6	FTO-fl/fl Naive rep1; FTO-fl/fl Naive rep2; FTO-fl/fl Naive rep3; FTO-fl/fl Naive rep4; FTO-fl/fl Naive rep5; FTO-fl/fl Naive rep6;FTO-Syn1-CRE Naive rep1; FTO-Syn1-CRE Naive rep2; FTO-Syn1-CRE Naive rep3; FTO-Syn1-CRE Naive rep4; FTO-Syn1-CRE Naive rep5; FTO-Syn1-CRE Naive rep6	NC_000071.7	105633469	105634299	+	Lrrc8b	exon	846.114	946.484	46.8477	46.8199	0.154148	0.177731	0.543794
NC_000067.7:165181235-165181464	NC_000067.7_165181241_165181463_-_m6A; NC_000067.7_165181235_165181418_-_m6A	202.5	2.03575	92.4074	3.97385	2.03575	0.2509	1.22245	1	3	protein_coding	DRACH:7,intron:1; DRACH:6,intron:1	FTO-fl/fl Naive rep5; FTO-fl/fl Naive rep6	2	NC_000067.7_165181243_165181464_-_m6A; NC_000067.7_165181247_165181424_-_m6A	199	1.91815	90.3625	3.9548	1.91815	0.2168	1.2334	1	3	protein_coding	DRACH:7,AG:1,intron:1; DRACH:6,AG:1,intron:1	FTO-Syn1-CRE Naive rep5; FTO-Syn1-CRE Naive rep6	2	FTO-fl/fl Naive rep5; FTO-fl/fl Naive rep6;FTO-Syn1-CRE Naive rep5; FTO-Syn1-CRE Naive rep6	NC_000067.7	165181235	165181464	-	Dcaf6	intron	28.8978	31.2406	4.77811	7.37912	-0.348972	0.178005	0.543814
NC_000068.8:119921068-119921585	NC_000068.8_119921357_119921514_-_m6A; NC_000068.8_119921254_119921494_-_m6A; NC_000068.8_119921203_119921550_-_m6A; NC_000068.8_119921299_119921585_-_m6A; NC_000068.8_119921215_119921524_-_m6A	267.8	2.29686	114.928	5.61842	2.29686	0.34278	1.20044	1	4	protein_coding	DRACH:6,exon:2,three_utr:1; DRACH:12,exon:2,three_utr:1; DRACH:18,exon:2,three_utr:1; DRACH:15,exon:2,three_utr:1	FTO-fl/fl Naive rep1; FTO-fl/fl Naive rep3; FTO-fl/fl Naive rep4; FTO-fl/fl Naive rep5; FTO-fl/fl Naive rep6	5	NC_000068.8_119921188_119921580_-_m6A; NC_000068.8_119921068_119921575_-_m6A; NC_000068.8_119921273_119921537_-_m6A; NC_000068.8_119921262_119921565_-_m6A; NC_000068.8_119921264_119921579_-_m6A; NC_000068.8_119921292_119921531_-_m6A	336.667	2.18953	97.9356	4.70925	2.18953	0.273733	1.20775	1	4	protein_coding	DRACH:21,exon:2,three_utr:1; DRACH:33,exon:2,three_utr:1; DRACH:15,exon:2,three_utr:1; DRACH:18,exon:2,three_utr:1; DRACH:12,exon:2,three_utr:1	FTO-Syn1-CRE Naive rep1; FTO-Syn1-CRE Naive rep2; FTO-Syn1-CRE Naive rep3; FTO-Syn1-CRE Naive rep4; FTO-Syn1-CRE Naive rep5; FTO-Syn1-CRE Naive rep6	6	FTO-fl/fl Naive rep1; FTO-fl/fl Naive rep3; FTO-fl/fl Naive rep4; FTO-fl/fl Naive rep5; FTO-fl/fl Naive rep6;FTO-Syn1-CRE Naive rep1; FTO-Syn1-CRE Naive rep2; FTO-Syn1-CRE Naive rep3; FTO-Syn1-CRE Naive rep4; FTO-Syn1-CRE Naive rep5; FTO-Syn1-CRE Naive rep6	NC_000068.8	119921068	119921585	-	Ehd4	exon	28.0997	31.257	8.49237	6.91633	0.319869	0.178173	0.543814
NC_000072.7:34133504-34134648	NC_000072.7_34133531_34134610_-_m6A; NC_000072.7_34133542_34134533_-_m6A; NC_000072.7_34133566_34134573_-_m6A; NC_000072.7_34133524_34134587_-_m6A; NC_000072.7_34133525_34134580_-_m6A; NC_000072.7_34133504_34134627_-_m6A	1053	8.26793	1141.65	42.6778	22.1922	2.68513	0.64685	1	10.3333	protein_coding	DRACH:78,exon:2,three_utr:1; DRACH:69,exon:2,three_utr:1; DRACH:72,exon:2,three_utr:1; DRACH:75,exon:2,three_utr:1	FTO-fl/fl Naive rep1; FTO-fl/fl Naive rep2; FTO-fl/fl Naive rep3; FTO-fl/fl Naive rep4; FTO-fl/fl Naive rep5; FTO-fl/fl Naive rep6	6	NC_000072.7_34133522_34134642_-_m6A; NC_000072.7_34133521_34134643_-_m6A; NC_000072.7_34133520_34134648_-_m6A; NC_000072.7_34133511_34134586_-_m6A; NC_000072.7_34133522_34134645_-_m6A; NC_000072.7_34133532_34134585_-_m6A	1103.5	9.04155	1042.67	44.4933	23.3295	2.60748	0.6555	1	11	protein_coding	DRACH:78,exon:2,three_utr:1; DRACH:75,exon:2,three_utr:1	FTO-Syn1-CRE Naive rep1; FTO-Syn1-CRE Naive rep2; FTO-Syn1-CRE Naive rep3; FTO-Syn1-CRE Naive rep4; FTO-Syn1-CRE Naive rep5; FTO-Syn1-CRE Naive rep6	6	FTO-fl/fl Naive rep1; FTO-fl/fl Naive rep2; FTO-fl/fl Naive rep3; FTO-fl/fl Naive rep4; FTO-fl/fl Naive rep5; FTO-fl/fl Naive rep6;FTO-Syn1-CRE Naive rep1; FTO-Syn1-CRE Naive rep2; FTO-Syn1-CRE Naive rep3; FTO-Syn1-CRE Naive rep4; FTO-Syn1-CRE Naive rep5; FTO-Syn1-CRE Naive rep6	NC_000072.7	34133504	34134648	-	Slc35b4	exon	334.792	389.817	41.1976	42.4131	0.159144	0.178098	0.543814
NC_000073.7:23825247-23825840	NC_000073.7_23825261_23825756_+_m6A; NC_000073.7_23825407_23825719_+_m6A; NC_000073.7_23825379_23825623_+_m6A; NC_000073.7_23825292_23825643_+_m6A; NC_000073.7_23825313_23825757_+_m6A; NC_000073.7_23825248_23825671_+_m6A	378.167	5.11135	261.198	12.1018	5.11135	0.760083	1.0951	1	7.16667	protein_coding	DRACH:13,exon:1; DRACH:8,exon:1; DRACH:7,exon:1; DRACH:12,exon:1	FTO-fl/fl Naive rep1; FTO-fl/fl Naive rep2; FTO-fl/fl Naive rep3; FTO-fl/fl Naive rep4; FTO-fl/fl Naive rep5; FTO-fl/fl Naive rep6	6	NC_000073.7_23825304_23825821_+_m6A; NC_000073.7_23825356_23825708_+_m6A; NC_000073.7_23825257_23825840_+_m6A; NC_000073.7_23825247_23825756_+_m6A; NC_000073.7_23825345_23825693_+_m6A; NC_000073.7_23825306_23825764_+_m6A	461.167	6.00245	268.132	14.2919	6.00245	0.83545	1.08085	1	7.66667	protein_coding	DRACH:13,exon:1; DRACH:10,exon:1; DRACH:14,exon:1; DRACH:11,exon:1	FTO-Syn1-CRE Naive rep1; FTO-Syn1-CRE Naive rep2; FTO-Syn1-CRE Naive rep3; FTO-Syn1-CRE Naive rep4; FTO-Syn1-CRE Naive rep5; FTO-Syn1-CRE Naive rep6	6	FTO-fl/fl Naive rep1; FTO-fl/fl Naive rep2; FTO-fl/fl Naive rep3; FTO-fl/fl Naive rep4; FTO-fl/fl Naive rep5; FTO-fl/fl Naive rep6;FTO-Syn1-CRE Naive rep1; FTO-Syn1-CRE Naive rep2; FTO-Syn1-CRE Naive rep3; FTO-Syn1-CRE Naive rep4; FTO-Syn1-CRE Naive rep5; FTO-Syn1-CRE Naive rep6	NC_000073.7	23825247	23825840	+	Zfp112	exon	68.7024	92.1907	12.4527	13.2771	0.284214	0.178072	0.543814
NC_000073.7:27447563-27450262	NC_000073.7_27447618_27448063_+_m6A; NC_000073.7_27447616_27448071_+_m6A; NC_000073.7_27447591_27448066_+_m6A; NC_000073.7_27447614_27448073_+_m6A; NC_000073.7_27447592_27448427_+_m6A; NC_000073.7_27447617_27450245_+_m6A	882.833	14.348	1773.66	37.9442	34.094	2.38452	0.673333	1	10.3333	protein_coding	DRACH:12,exon:1; DRACH:13,exon:1,intron:1; DRACH:20,exon:1,intron:1; DRACH:80,exon:1,stop_codon:1,three_utr:1	FTO-fl/fl Naive rep1; FTO-fl/fl Naive rep2; FTO-fl/fl Naive rep3; FTO-fl/fl Naive rep4; FTO-fl/fl Naive rep5; FTO-fl/fl Naive rep6	6	NC_000073.7_27447617_27448067_+_m6A; NC_000073.7_27447616_27450247_+_m6A; NC_000073.7_27447563_27448425_+_m6A; NC_000073.7_27447615_27450242_+_m6A; NC_000073.7_27447592_27448405_+_m6A; NC_000073.7_27447605_27448402_+_m6A	1363.33	14.4329	1354.1	36.6313	30.5824	2.1333	0.712367	1	10	protein_coding	DRACH:12,exon:1; DRACH:80,exon:1,stop_codon:1,three_utr:1; DRACH:20,exon:1,intron:1; DRACH:19,exon:1	FTO-Syn1-CRE Naive rep1; FTO-Syn1-CRE Naive rep2; FTO-Syn1-CRE Naive rep3; FTO-Syn1-CRE Naive rep4; FTO-Syn1-CRE Naive rep5; FTO-Syn1-CRE Naive rep6	6	FTO-fl/fl Naive rep1; FTO-fl/fl Naive rep2; FTO-fl/fl Naive rep3; FTO-fl/fl Naive rep4; FTO-fl/fl Naive rep5; FTO-fl/fl Naive rep6;FTO-Syn1-CRE Naive rep1; FTO-Syn1-CRE Naive rep2; FTO-Syn1-CRE Naive rep3; FTO-Syn1-CRE Naive rep4; FTO-Syn1-CRE Naive rep5; FTO-Syn1-CRE Naive rep6	NC_000073.7	27447563	27450262	+	Zfp60	exon	460.503	532.842	35.3609	35.8927	0.176121	0.177916	0.543814
NC_000074.7:47646737-47647220	NC_000074.7_47646854_47647139_-_m6A; NC_000074.7_47646838_47647169_-_m6A; NC_000074.7_47646830_47647141_-_m6A; NC_000074.7_47646844_47647141_-_m6A; NC_000074.7_47646849_47647139_-_m6A; NC_000074.7_47646816_47647139_-_m6A	306.167	9.96955	4211.22	131.384	81.8922	8.24058	0.366933	1	9.5	protein_coding	DRACH:7,exon:1; DRACH:7,exon:1,intron:1	FTO-fl/fl Naive rep1; FTO-fl/fl Naive rep2; FTO-fl/fl Naive rep3; FTO-fl/fl Naive rep4; FTO-fl/fl Naive rep5; FTO-fl/fl Naive rep6	6	NC_000074.7_47646803_47647139_-_m6A; NC_000074.7_47646836_47647145_-_m6A; NC_000074.7_47646737_47647143_-_m6A; NC_000074.7_47646839_47647139_-_m6A; NC_000074.7_47646838_47647220_-_m6A; NC_000074.7_47646830_47647141_-_m6A	340.667	10.5509	3481.21	127.603	78.3009	7.44373	0.384417	1	9.83333	protein_coding	DRACH:7,exon:1; DRACH:7,exon:1,intron:1; DRACH:9,exon:1,intron:1; DRACH:8,exon:1,intron:1	FTO-Syn1-CRE Naive rep1; FTO-Syn1-CRE Naive rep2; FTO-Syn1-CRE Naive rep3; FTO-Syn1-CRE Naive rep4; FTO-Syn1-CRE Naive rep5; FTO-Syn1-CRE Naive rep6	6	FTO-fl/fl Naive rep1; FTO-fl/fl Naive rep2; FTO-fl/fl Naive rep3; FTO-fl/fl Naive rep4; FTO-fl/fl Naive rep5; FTO-fl/fl Naive rep6;FTO-Syn1-CRE Naive rep1; FTO-Syn1-CRE Naive rep2; FTO-Syn1-CRE Naive rep3; FTO-Syn1-CRE Naive rep4; FTO-Syn1-CRE Naive rep5; FTO-Syn1-CRE Naive rep6	NC_000074.7	47646737	47647220	-	Stox2	exon	927.361	1023.17	63.5686	63.6753	0.130646	0.178187	0.543814
NC_000075.7:43021866-43022368	NC_000075.7_43021926_43022262_-_m6A; NC_000075.7_43021880_43022248_-_m6A; NC_000075.7_43021883_43022268_-_m6A; NC_000075.7_43021874_43022303_-_m6A; NC_000075.7_43021901_43022248_-_m6A; NC_000075.7_43021883_43022359_-_m6A	390.167	8.91887	628.109	21.9232	12.169	1.37612	0.9021	1	9	protein_coding	DRACH:33,exon:2,three_utr:1; DRACH:30,exon:2,three_utr:1; DRACH:36,exon:2,three_utr:1; DRACH:42,exon:2,three_utr:1	FTO-fl/fl Naive rep1; FTO-fl/fl Naive rep2; FTO-fl/fl Naive rep3; FTO-fl/fl Naive rep4; FTO-fl/fl Naive rep5; FTO-fl/fl Naive rep6	6	NC_000075.7_43021888_43022259_-_m6A; NC_000075.7_43021883_43022323_-_m6A; NC_000075.7_43021870_43022368_-_m6A; NC_000075.7_43021866_43022261_-_m6A; NC_000075.7_43021875_43022333_-_m6A; NC_000075.7_43021888_43022309_-_m6A	430.5	9.73067	613.202	24.3153	13.7082	1.41642	0.884817	1	9.66667	protein_coding	DRACH:33,exon:2,three_utr:1; DRACH:39,exon:2,three_utr:1; DRACH:42,exon:2,three_utr:1; DRACH:36,exon:2,three_utr:1	FTO-Syn1-CRE Naive rep1; FTO-Syn1-CRE Naive rep2; FTO-Syn1-CRE Naive rep3; FTO-Syn1-CRE Naive rep4; FTO-Syn1-CRE Naive rep5; FTO-Syn1-CRE Naive rep6	6	FTO-fl/fl Naive rep1; FTO-fl/fl Naive rep2; FTO-fl/fl Naive rep3; FTO-fl/fl Naive rep4; FTO-fl/fl Naive rep5; FTO-fl/fl Naive rep6;FTO-Syn1-CRE Naive rep1; FTO-Syn1-CRE Naive rep2; FTO-Syn1-CRE Naive rep3; FTO-Syn1-CRE Naive rep4; FTO-Syn1-CRE Naive rep5; FTO-Syn1-CRE Naive rep6	NC_000075.7	43021866	43022368	-	Tlcd5	exon	168.275	215.152	23.932	26.0279	0.207985	0.177845	0.543814
NC_000075.7:64893478-64893998	NC_000075.7_64893596_64893922_+_m6A; NC_000075.7_64893563_64893876_+_m6A; NC_000075.7_64893564_64893998_+_m6A; NC_000075.7_64893585_64893884_+_m6A; NC_000075.7_64893479_64893923_+_m6A; NC_000075.7_64893542_64893945_+_m6A	369.833	7.40703	402.168	15.1029	7.78265	0.948	1.04018	1	8.33333	protein_coding	DRACH:16,exon:1,three_utr:1; DRACH:20,exon:1,three_utr:1; DRACH:18,exon:1,three_utr:1	FTO-fl/fl Naive rep1; FTO-fl/fl Naive rep2; FTO-fl/fl Naive rep3; FTO-fl/fl Naive rep4; FTO-fl/fl Naive rep5; FTO-fl/fl Naive rep6	6	NC_000075.7_64893536_64893919_+_m6A; NC_000075.7_64893532_64893943_+_m6A; NC_000075.7_64893550_64893884_+_m6A; NC_000075.7_64893574_64893928_+_m6A; NC_000075.7_64893478_64893929_+_m6A; NC_000075.7_64893542_64893923_+_m6A	385.667	8.62422	387.578	15.01	8.66132	0.878017	1.05508	1	9	protein_coding	DRACH:18,exon:1,three_utr:1; DRACH:20,exon:1,three_utr:1; DRACH:16,exon:1,three_utr:1	FTO-Syn1-CRE Naive rep1; FTO-Syn1-CRE Naive rep2; FTO-Syn1-CRE Naive rep3; FTO-Syn1-CRE Naive rep4; FTO-Syn1-CRE Naive rep5; FTO-Syn1-CRE Naive rep6	6	FTO-fl/fl Naive rep1; FTO-fl/fl Naive rep2; FTO-fl/fl Naive rep3; FTO-fl/fl Naive rep4; FTO-fl/fl Naive rep5; FTO-fl/fl Naive rep6;FTO-Syn1-CRE Naive rep1; FTO-Syn1-CRE Naive rep2; FTO-Syn1-CRE Naive rep3; FTO-Syn1-CRE Naive rep4; FTO-Syn1-CRE Naive rep5; FTO-Syn1-CRE Naive rep6	NC_000075.7	64893478	64893998	+	Ints14	exon	95.8434	116.413	14.453	14.1559	0.267444	0.178015	0.543814
NC_000079.7:67416316-67417147	NC_000079.7_67416350_67416936_-_m6A; NC_000079.7_67416486_67416928_-_m6A; NC_000079.7_67416513_67417080_-_m6A; NC_000079.7_67416365_67417094_-_m6A; NC_000079.7_67416435_67416925_-_m6A; NC_000079.7_67416364_67417147_-_m6A	599.5	6.70727	357.056	11.915	6.8812	0.752	1.06167	1	8	protein_coding	DRACH:12,exon:1,intron:1; DRACH:10,exon:1; DRACH:16,exon:1,intron:1; DRACH:17,intron:2,AG:1,exon:1; DRACH:11,exon:1,intron:1; DRACH:20,exon:2,intron:2,AG:1	FTO-fl/fl Naive rep1; FTO-fl/fl Naive rep2; FTO-fl/fl Naive rep3; FTO-fl/fl Naive rep4; FTO-fl/fl Naive rep5; FTO-fl/fl Naive rep6	6	NC_000079.7_67416376_67416964_-_m6A; NC_000079.7_67416316_67416980_-_m6A; NC_000079.7_67416342_67416986_-_m6A; NC_000079.7_67416476_67416998_-_m6A; NC_000079.7_67416372_67417100_-_m6A; NC_000079.7_67416401_67416936_-_m6A	613.5	7.22672	322.28	9.97173	7.22672	0.585033	1.06733	1	9	protein_coding	DRACH:13,exon:1,intron:1; DRACH:14,exon:1,intron:1; DRACH:15,exon:1,intron:1; DRACH:14,exon:1; DRACH:17,exon:2,intron:2; DRACH:12,exon:1,intron:1	FTO-Syn1-CRE Naive rep1; FTO-Syn1-CRE Naive rep2; FTO-Syn1-CRE Naive rep3; FTO-Syn1-CRE Naive rep4; FTO-Syn1-CRE Naive rep5; FTO-Syn1-CRE Naive rep6	6	FTO-fl/fl Naive rep1; FTO-fl/fl Naive rep2; FTO-fl/fl Naive rep3; FTO-fl/fl Naive rep4; FTO-fl/fl Naive rep5; FTO-fl/fl Naive rep6;FTO-Syn1-CRE Naive rep1; FTO-Syn1-CRE Naive rep2; FTO-Syn1-CRE Naive rep3; FTO-Syn1-CRE Naive rep4; FTO-Syn1-CRE Naive rep5; FTO-Syn1-CRE Naive rep6	NC_000079.7	67416316	67417147	-	Zfp458	exon	81.7001	94.469	20.9419	20.0888	0.212793	0.178021	0.543814
NC_000082.7:62615508-62616195	NC_000082.7_62615592_62616122_-_m6A; NC_000082.7_62615566_62616071_-_m6A; NC_000082.7_62615621_62616154_-_m6A; NC_000082.7_62615593_62616166_-_m6A; NC_000082.7_62615530_62616071_-_m6A; NC_000082.7_62615589_62616161_-_m6A	542.333	10.5645	546.397	11.2628	10.5645	0.713083	1.0464	1	9.83333	protein_coding	DRACH:25,exon:1,intron:1,stop_codon:1,three_utr:1; DRACH:27,exon:1,stop_codon:1,three_utr:1; DRACH:26,exon:1,intron:1,stop_codon:1,three_utr:1; DRACH:29,exon:1,stop_codon:1,three_utr:1	FTO-fl/fl Naive rep1; FTO-fl/fl Naive rep2; FTO-fl/fl Naive rep3; FTO-fl/fl Naive rep4; FTO-fl/fl Naive rep5; FTO-fl/fl Naive rep6	6	NC_000082.7_62615589_62616163_-_m6A; NC_000082.7_62615549_62616073_-_m6A; NC_000082.7_62615542_62616195_-_m6A; NC_000082.7_62615508_62616170_-_m6A; NC_000082.7_62615515_62616195_-_m6A; NC_000082.7_62615591_62616183_-_m6A	614.167	9.62377	429.107	9.0795	9.62377	0.52905	1.05133	1	9.5	protein_coding	DRACH:26,exon:1,intron:1,stop_codon:1,three_utr:1; DRACH:29,exon:1,intron:1,stop_codon:1,three_utr:1; DRACH:30,exon:1,intron:1,stop_codon:1,three_utr:1; DRACH:32,exon:1,intron:1,stop_codon:1,three_utr:1	FTO-Syn1-CRE Naive rep1; FTO-Syn1-CRE Naive rep2; FTO-Syn1-CRE Naive rep3; FTO-Syn1-CRE Naive rep4; FTO-Syn1-CRE Naive rep5; FTO-Syn1-CRE Naive rep6	6	FTO-fl/fl Naive rep1; FTO-fl/fl Naive rep2; FTO-fl/fl Naive rep3; FTO-fl/fl Naive rep4; FTO-fl/fl Naive rep5; FTO-fl/fl Naive rep6;FTO-Syn1-CRE Naive rep1; FTO-Syn1-CRE Naive rep2; FTO-Syn1-CRE Naive rep3; FTO-Syn1-CRE Naive rep4; FTO-Syn1-CRE Naive rep5; FTO-Syn1-CRE Naive rep6	NC_000082.7	62615508	62616195	-	Arl13b	exon	135.935	147.862	11.1187	9.43836	0.311259	0.178156	0.543814
NC_000083.7:23068649-23069752	NC_000083.7_23069096_23069278_-_m6A; NC_000083.7_23068810_23068946_-_m6A; NC_000083.7_23068844_23069312_-_m6A; NC_000083.7_23068839_23069344_-_m6A; NC_000083.7_23068649_23069653_-_m6A; NC_000083.7_23068802_23069644_-_m6A	522.833	3.63462	183.895	10.3324	3.63462	0.655917	1.13683	1	5.5	protein_coding	DRACH:10,exon:1,three_utr:1; DRACH:36,exon:1,three_utr:1; DRACH:40,exon:1,three_utr:1; DRACH:60,exon:1,stop_codon:1,three_utr:1; DRACH:58,exon:1,stop_codon:1,three_utr:1	FTO-fl/fl Naive rep1; FTO-fl/fl Naive rep2; FTO-fl/fl Naive rep3; FTO-fl/fl Naive rep4; FTO-fl/fl Naive rep5; FTO-fl/fl Naive rep6	6	NC_000083.7_23068774_23068967_-_m6A; NC_000083.7_23068806_23069630_-_m6A; NC_000083.7_23068695_23069580_-_m6A; NC_000083.7_23068735_23069651_-_m6A; NC_000083.7_23068675_23069461_-_m6A; NC_000083.7_23068710_23069752_-_m6A	774.333	4.9169	219.247	13.7609	4.9169	0.8057	1.0974	1	6.66667	protein_coding	DRACH:14,exon:1,three_utr:1; DRACH:58,exon:1,stop_codon:1,three_utr:1; DRACH:60,exon:1,stop_codon:1,three_utr:1; DRACH:50,exon:1,three_utr:1; DRACH:62,exon:1,stop_codon:1,three_utr:1	FTO-Syn1-CRE Naive rep1; FTO-Syn1-CRE Naive rep2; FTO-Syn1-CRE Naive rep3; FTO-Syn1-CRE Naive rep4; FTO-Syn1-CRE Naive rep5; FTO-Syn1-CRE Naive rep6	6	FTO-fl/fl Naive rep1; FTO-fl/fl Naive rep2; FTO-fl/fl Naive rep3; FTO-fl/fl Naive rep4; FTO-fl/fl Naive rep5; FTO-fl/fl Naive rep6;FTO-Syn1-CRE Naive rep1; FTO-Syn1-CRE Naive rep2; FTO-Syn1-CRE Naive rep3; FTO-Syn1-CRE Naive rep4; FTO-Syn1-CRE Naive rep5; FTO-Syn1-CRE Naive rep6	NC_000083.7	23068649	23069752	-	Zfp945	exon	57.8074	76.5791	17.5269	18.9736	0.226603	0.177963	0.543814
NC_000080.7:26820633-26821454														0	NC_000080.7_26820960_26821454_-_m6A; NC_000080.7_26820633_26821321_-_m6A; NC_000080.7_26820668_26821423_-_m6A; NC_000080.7_26820702_26821385_-_m6A	655	1.65722	72.1345	2.80305	1.65722	0.16175	1.27083	1	3	.	.:1	FTO-Syn1-CRE Naive rep1; FTO-Syn1-CRE Naive rep4; FTO-Syn1-CRE Naive rep5; FTO-Syn1-CRE Naive rep6	4	FTO-Syn1-CRE Naive rep1; FTO-Syn1-CRE Naive rep4; FTO-Syn1-CRE Naive rep5; FTO-Syn1-CRE Naive rep6	NC_000080.7	26820633	26821454	-	.	intergenic	9.43221	26.8655	2.25606	3.89301	0.671333	0.1779	0.543814
NC_000076.7:82214688-82215228	NC_000076.7_82214771_82215041_+_m6A; NC_000076.7_82214772_82215035_+_m6A; NC_000076.7_82214771_82215187_+_m6A	316.333	2.4791	119.881	5.8181	2.4791	0.368867	1.18563	1	4	protein_coding	DRACH:6,exon:1; DRACH:12,exon:1,stop_codon:1,three_utr:1	FTO-fl/fl Naive rep3; FTO-fl/fl Naive rep4; FTO-fl/fl Naive rep6	3	NC_000076.7_82214752_82215086_+_m6A; NC_000076.7_82214769_82215141_+_m6A; NC_000076.7_82214769_82215228_+_m6A; NC_000076.7_82214688_82214935_+_m6A; NC_000076.7_82214769_82215151_+_m6A; NC_000076.7_82214769_82215142_+_m6A	361.167	3.13038	138.549	6.99792	3.13038	0.412783	1.15307	1	5	protein_coding	DRACH:7,exon:1; DRACH:12,exon:1,stop_codon:1,three_utr:1; DRACH:5,exon:1	FTO-Syn1-CRE Naive rep1; FTO-Syn1-CRE Naive rep2; FTO-Syn1-CRE Naive rep3; FTO-Syn1-CRE Naive rep4; FTO-Syn1-CRE Naive rep5; FTO-Syn1-CRE Naive rep6	6	FTO-fl/fl Naive rep3; FTO-fl/fl Naive rep4; FTO-fl/fl Naive rep6;FTO-Syn1-CRE Naive rep1; FTO-Syn1-CRE Naive rep2; FTO-Syn1-CRE Naive rep3; FTO-Syn1-CRE Naive rep4; FTO-Syn1-CRE Naive rep5; FTO-Syn1-CRE Naive rep6	NC_000076.7	82214688	82215228	+	Gm4924	exon	32.5891	47.2816	10.3148	11.5065	0.292479	0.178318	0.543869
NC_000075.7:57674926-57675426														0	NC_000075.7_57675043_57675426_+_m6A; NC_000075.7_57675021_57675286_+_m6A; NC_000075.7_57674968_57675424_+_m6A; NC_000075.7_57674926_57675419_+_m6A	399.25	1.93908	90.7091	3.88005	1.93908	0.22355	1.23788	1	3.75	lncRNA	DRACH:10,gene:1; DRACH:6,gene:1; DRACH:11,gene:1	FTO-Syn1-CRE Naive rep2; FTO-Syn1-CRE Naive rep3; FTO-Syn1-CRE Naive rep5; FTO-Syn1-CRE Naive rep6	4	FTO-Syn1-CRE Naive rep2; FTO-Syn1-CRE Naive rep3; FTO-Syn1-CRE Naive rep5; FTO-Syn1-CRE Naive rep6	NC_000075.7	57674926	57675426	+	Gm32510	intergenic	17.1208	28.9425	7.03328	8.61935	0.337128	0.178313	0.543869
NC_000080.7:111821323-111821854														0	NC_000080.7_111821323_111821854_-_m6A	531	1.4995	71.7213	2.8475	1.4995	0.1726	1.2911	1	3	lncRNA	DRACH:19,gene:1	FTO-Syn1-CRE Naive rep3	1	FTO-Syn1-CRE Naive rep3	NC_000080.7	111821323	111821854	-	Gm30439	intergenic	17.0683	25.1733	4.73333	4.71231	0.427144	0.178267	0.543869
NC_000067.7:43608687-43608907	NC_000067.7_43608714_43608859_+_m6A; NC_000067.7_43608735_43608868_+_m6A; NC_000067.7_43608724_43608881_+_m6A; NC_000067.7_43608701_43608891_+_m6A; NC_000067.7_43608691_43608907_+_m6A	168.2	6.33152	333.502	15.6054	6.60902	1.00296	1.0528	1	5.4	protein_coding	DRACH:6,exon:1,three_utr:1; DRACH:8,exon:1,three_utr:1	FTO-fl/fl Naive rep2; FTO-fl/fl Naive rep3; FTO-fl/fl Naive rep4; FTO-fl/fl Naive rep5; FTO-fl/fl Naive rep6	5	NC_000067.7_43608728_43608899_+_m6A; NC_000067.7_43608730_43608887_+_m6A; NC_000067.7_43608687_43608900_+_m6A; NC_000067.7_43608687_43608887_+_m6A; NC_000067.7_43608735_43608865_+_m6A; NC_000067.7_43608714_43608884_+_m6A	173.5	6.76798	317.666	17.0867	7.07675	0.998033	1.04845	1	5.83333	protein_coding	DRACH:8,exon:1,three_utr:1; DRACH:6,exon:1,three_utr:1	FTO-Syn1-CRE Naive rep1; FTO-Syn1-CRE Naive rep2; FTO-Syn1-CRE Naive rep3; FTO-Syn1-CRE Naive rep4; FTO-Syn1-CRE Naive rep5; FTO-Syn1-CRE Naive rep6	6	FTO-fl/fl Naive rep2; FTO-fl/fl Naive rep3; FTO-fl/fl Naive rep4; FTO-fl/fl Naive rep5; FTO-fl/fl Naive rep6;FTO-Syn1-CRE Naive rep1; FTO-Syn1-CRE Naive rep2; FTO-Syn1-CRE Naive rep3; FTO-Syn1-CRE Naive rep4; FTO-Syn1-CRE Naive rep5; FTO-Syn1-CRE Naive rep6	NC_000067.7	43608687	43608907	+	Nck2	exon	94.5448	113.818	27.682	28.3561	0.18132	0.178614	0.543941
NC_000068.8:130458222-130458614	NC_000068.8_130458344_130458497_-_m6A	153	4.7559	201.902	13.2549	4.7559	0.8712	1.1001	1	4	protein_coding	DRACH:14,five_utr:2,exon:1,intron:1,start_codon:1	FTO-fl/fl Naive rep6	1	NC_000068.8_130458409_130458566_-_m6A; NC_000068.8_130458356_130458510_-_m6A; NC_000068.8_130458222_130458610_-_m6A; NC_000068.8_130458281_130458512_-_m6A; NC_000068.8_130458305_130458574_-_m6A; NC_000068.8_130458273_130458614_-_m6A	256.667	4.43665	207.898	15.3159	4.66192	0.8922	1.08382	1	5.33333	protein_coding	DRACH:23,five_utr:2,exon:1,intron:1,start_codon:1; DRACH:19,five_utr:2,exon:1,intron:1,start_codon:1; DRACH:32,five_utr:2,exon:1,intron:1,start_codon:1; DRACH:25,five_utr:2,exon:1,intron:1,start_codon:1; DRACH:29,five_utr:2,exon:1,intron:1,start_codon:1	FTO-Syn1-CRE Naive rep1; FTO-Syn1-CRE Naive rep2; FTO-Syn1-CRE Naive rep3; FTO-Syn1-CRE Naive rep4; FTO-Syn1-CRE Naive rep5; FTO-Syn1-CRE Naive rep6	6	FTO-fl/fl Naive rep6;FTO-Syn1-CRE Naive rep1; FTO-Syn1-CRE Naive rep2; FTO-Syn1-CRE Naive rep3; FTO-Syn1-CRE Naive rep4; FTO-Syn1-CRE Naive rep5; FTO-Syn1-CRE Naive rep6	NC_000068.8	130458222	130458614	-	Ubox5	exon	56.5616	70.7172	13.4114	13.3261	0.266169	0.178978	0.543941
NC_000068.8:167326109-167326477	NC_000068.8_167326295_167326444_-_m6A; NC_000068.8_167326109_167326301_-_m6A; NC_000068.8_167326190_167326414_-_m6A	188.333	4.90057	277.964	18.7888	5.9102	1.1759	1.00603	1	4.33333	protein_coding	DRACH:2,exon:1; DRACH:3,exon:1	FTO-fl/fl Naive rep3; FTO-fl/fl Naive rep5; FTO-fl/fl Naive rep6	3	NC_000068.8_167326171_167326477_-_m6A; NC_000068.8_167326271_167326469_-_m6A; NC_000068.8_167326176_167326426_-_m6A; NC_000068.8_167326295_167326465_-_m6A	231	5.07402	267.745	19.6771	5.8865	1.16092	1.01675	1	5.5	protein_coding	DRACH:5,exon:1; DRACH:4,exon:1; DRACH:3,exon:1	FTO-Syn1-CRE Naive rep2; FTO-Syn1-CRE Naive rep3; FTO-Syn1-CRE Naive rep4; FTO-Syn1-CRE Naive rep6	4	FTO-fl/fl Naive rep3; FTO-fl/fl Naive rep5; FTO-fl/fl Naive rep6;FTO-Syn1-CRE Naive rep2; FTO-Syn1-CRE Naive rep3; FTO-Syn1-CRE Naive rep4; FTO-Syn1-CRE Naive rep6	NC_000068.8	167326109	167326477	-	Spata2	exon	80.8093	97.4642	24.3782	24.7267	0.192747	0.178642	0.543941
NC_000068.8:3780536-3780957	NC_000068.8_3780537_3780941_+_m6A; NC_000068.8_3780537_3780947_+_m6A; NC_000068.8_3780537_3780932_+_m6A; NC_000068.8_3780561_3780933_+_m6A; NC_000068.8_3780537_3780957_+_m6A; NC_000068.8_3780537_3780942_+_m6A	401	9.91928	818.551	25.8803	15.9171	1.61855	0.828083	1	9.66667	protein_coding	DRACH:25,exon:2,intron:1,stop_codon:1,three_utr:1; DRACH:23,exon:2,stop_codon:1,three_utr:1; DRACH:28,exon:2,intron:1,stop_codon:1,three_utr:1	FTO-fl/fl Naive rep1; FTO-fl/fl Naive rep2; FTO-fl/fl Naive rep3; FTO-fl/fl Naive rep4; FTO-fl/fl Naive rep5; FTO-fl/fl Naive rep6	6	NC_000068.8_3780536_3780936_+_m6A; NC_000068.8_3780537_3780947_+_m6A; NC_000068.8_3780537_3780943_+_m6A; NC_000068.8_3780537_3780946_+_m6A; NC_000068.8_3780536_3780946_+_m6A	407.333	11.3852	770.958	25.8841	17.1843	1.51475	0.851667	1	10.6667	protein_coding	DRACH:25,exon:2,intron:1,stop_codon:1,three_utr:1	FTO-Syn1-CRE Naive rep1; FTO-Syn1-CRE Naive rep2; FTO-Syn1-CRE Naive rep3; FTO-Syn1-CRE Naive rep4; FTO-Syn1-CRE Naive rep5; FTO-Syn1-CRE Naive rep6	6	FTO-fl/fl Naive rep1; FTO-fl/fl Naive rep2; FTO-fl/fl Naive rep3; FTO-fl/fl Naive rep4; FTO-fl/fl Naive rep5; FTO-fl/fl Naive rep6;FTO-Syn1-CRE Naive rep1; FTO-Syn1-CRE Naive rep2; FTO-Syn1-CRE Naive rep3; FTO-Syn1-CRE Naive rep4; FTO-Syn1-CRE Naive rep5; FTO-Syn1-CRE Naive rep6	NC_000068.8	3780536	3780957	+	Fam107b	exon	244.901	287.441	26.7041	26.8865	0.199857	0.178957	0.543941
NC_000068.8:52291962-52292659	NC_000068.8_52291983_52292445_-_m6A; NC_000068.8_52291984_52292445_-_m6A; NC_000068.8_52291971_52292602_-_m6A; NC_000068.8_52291978_52292464_-_m6A; NC_000068.8_52291967_52292516_-_m6A; NC_000068.8_52291967_52292470_-_m6A	515.333	19.5833	7199.89	113.545	139.197	7.1675	0.385617	1	10.5	protein_coding	DRACH:25,exon:1,intron:1,stop_codon:1,three_utr:1; DRACH:29,AG:1,exon:1,intron:1,stop_codon:1,three_utr:1; DRACH:27,exon:1,intron:1,stop_codon:1,three_utr:1	FTO-fl/fl Naive rep1; FTO-fl/fl Naive rep2; FTO-fl/fl Naive rep3; FTO-fl/fl Naive rep4; FTO-fl/fl Naive rep5; FTO-fl/fl Naive rep6	6	NC_000068.8_52291966_52292460_-_m6A; NC_000068.8_52291962_52292659_-_m6A; NC_000068.8_52291977_52292465_-_m6A; NC_000068.8_52291968_52292513_-_m6A; NC_000068.8_52291973_52292572_-_m6A; NC_000068.8_52291976_52292587_-_m6A	572.333	20.7946	5960.02	109.975	133.571	6.44845	0.405567	1	10.6667	protein_coding	DRACH:25,exon:1,intron:1,stop_codon:1,three_utr:1; DRACH:29,AG:1,exon:1,intron:1,stop_codon:1,three_utr:1; DRACH:26,exon:1,intron:1,stop_codon:1,three_utr:1; DRACH:27,AG:1,exon:1,intron:1,stop_codon:1,three_utr:1	FTO-Syn1-CRE Naive rep1; FTO-Syn1-CRE Naive rep2; FTO-Syn1-CRE Naive rep3; FTO-Syn1-CRE Naive rep4; FTO-Syn1-CRE Naive rep5; FTO-Syn1-CRE Naive rep6	6	FTO-fl/fl Naive rep1; FTO-fl/fl Naive rep2; FTO-fl/fl Naive rep3; FTO-fl/fl Naive rep4; FTO-fl/fl Naive rep5; FTO-fl/fl Naive rep6;FTO-Syn1-CRE Naive rep1; FTO-Syn1-CRE Naive rep2; FTO-Syn1-CRE Naive rep3; FTO-Syn1-CRE Naive rep4; FTO-Syn1-CRE Naive rep5; FTO-Syn1-CRE Naive rep6	NC_000068.8	52291962	52292659	-	Arl5a	exon	1621.46	1855.77	76.7795	80.6721	0.11871	0.178814	0.543941
NC_000070.7:108370152-108370728	NC_000070.7_108370218_108370688_+_m6A; NC_000070.7_108370210_108370710_+_m6A; NC_000070.7_108370218_108370699_+_m6A; NC_000070.7_108370228_108370714_+_m6A; NC_000070.7_108370158_108370716_+_m6A; NC_000070.7_108370206_108370714_+_m6A	500.5	16.337	1835.33	34.6133	35.6382	2.18213	0.6989	1	12	protein_coding	DRACH:32,exon:2; DRACH:34,exon:2	FTO-fl/fl Naive rep1; FTO-fl/fl Naive rep2; FTO-fl/fl Naive rep3; FTO-fl/fl Naive rep4; FTO-fl/fl Naive rep5; FTO-fl/fl Naive rep6	6	NC_000070.7_108370177_108370702_+_m6A; NC_000070.7_108370153_108370708_+_m6A; NC_000070.7_108370199_108370728_+_m6A; NC_000070.7_108370155_108370715_+_m6A; NC_000070.7_108370152_108370713_+_m6A; NC_000070.7_108370190_108370714_+_m6A	542.333	16.5816	1720.7	40.8247	38.441	2.38268	0.673217	1	12.5	protein_coding	DRACH:32,exon:2; DRACH:34,exon:2	FTO-Syn1-CRE Naive rep1; FTO-Syn1-CRE Naive rep2; FTO-Syn1-CRE Naive rep3; FTO-Syn1-CRE Naive rep4; FTO-Syn1-CRE Naive rep5; FTO-Syn1-CRE Naive rep6	6	FTO-fl/fl Naive rep1; FTO-fl/fl Naive rep2; FTO-fl/fl Naive rep3; FTO-fl/fl Naive rep4; FTO-fl/fl Naive rep5; FTO-fl/fl Naive rep6;FTO-Syn1-CRE Naive rep1; FTO-Syn1-CRE Naive rep2; FTO-Syn1-CRE Naive rep3; FTO-Syn1-CRE Naive rep4; FTO-Syn1-CRE Naive rep5; FTO-Syn1-CRE Naive rep6	NC_000070.7	108370152	108370728	+	Tut4	exon	522.461	632.659	40.4223	43.3986	0.163349	0.178791	0.543941
NC_000071.7:140744352-140744737	NC_000071.7_140744500_140744658_-_m6A; NC_000071.7_140744545_140744657_-_m6A; NC_000071.7_140744511_140744662_-_m6A; NC_000071.7_140744461_140744692_-_m6A; NC_000071.7_140744428_140744737_-_m6A	192.2	4.62336	980.991	64.9132	18.7651	4.08354	0.5476	1	5	.	.:1	FTO-fl/fl Naive rep1; FTO-fl/fl Naive rep2; FTO-fl/fl Naive rep3; FTO-fl/fl Naive rep5; FTO-fl/fl Naive rep6	5	NC_000071.7_140744352_140744720_-_m6A; NC_000071.7_140744422_140744664_-_m6A; NC_000071.7_140744497_140744651_-_m6A; NC_000071.7_140744465_140744660_-_m6A; NC_000071.7_140744452_140744650_-_m6A; NC_000071.7_140744514_140744690_-_m6A	222.167	4.99435	793.303	60.9544	17.6627	3.56512	0.585183	1	6.16667	.	.:1	FTO-Syn1-CRE Naive rep1; FTO-Syn1-CRE Naive rep2; FTO-Syn1-CRE Naive rep3; FTO-Syn1-CRE Naive rep4; FTO-Syn1-CRE Naive rep5; FTO-Syn1-CRE Naive rep6	6	FTO-fl/fl Naive rep1; FTO-fl/fl Naive rep2; FTO-fl/fl Naive rep3; FTO-fl/fl Naive rep5; FTO-fl/fl Naive rep6;FTO-Syn1-CRE Naive rep1; FTO-Syn1-CRE Naive rep2; FTO-Syn1-CRE Naive rep3; FTO-Syn1-CRE Naive rep4; FTO-Syn1-CRE Naive rep5; FTO-Syn1-CRE Naive rep6	NC_000071.7	140744352	140744737	-	.	intergenic	214.661	238.842	55.3082	54.9803	0.129711	0.178578	0.543941
NC_000074.7:66927104-66927957	NC_000074.7_66927270_66927769_-_m6A; NC_000074.7_66927240_66927722_-_m6A; NC_000074.7_66927190_66927773_-_m6A; NC_000074.7_66927242_66927829_-_m6A; NC_000074.7_66927348_66927791_-_m6A; NC_000074.7_66927281_66927816_-_m6A	521.5	4.63118	237.681	9.9336	4.63118	0.62425	1.10507	1	6.83333	.	.:1; AG:1	FTO-fl/fl Naive rep1; FTO-fl/fl Naive rep2; FTO-fl/fl Naive rep3; FTO-fl/fl Naive rep4; FTO-fl/fl Naive rep5; FTO-fl/fl Naive rep6	6	NC_000074.7_66927153_66927852_-_m6A; NC_000074.7_66927357_66927957_-_m6A; NC_000074.7_66927346_66927762_-_m6A; NC_000074.7_66927104_66927882_-_m6A; NC_000074.7_66927107_66927875_-_m6A; NC_000074.7_66927250_66927792_-_m6A	633.833	5.26268	235.876	10.692	5.26268	0.624517	1.0934	1	7.16667	.	.:1; AG:4; AG:1	FTO-Syn1-CRE Naive rep1; FTO-Syn1-CRE Naive rep2; FTO-Syn1-CRE Naive rep3; FTO-Syn1-CRE Naive rep4; FTO-Syn1-CRE Naive rep5; FTO-Syn1-CRE Naive rep6	6	FTO-fl/fl Naive rep1; FTO-fl/fl Naive rep2; FTO-fl/fl Naive rep3; FTO-fl/fl Naive rep4; FTO-fl/fl Naive rep5; FTO-fl/fl Naive rep6;FTO-Syn1-CRE Naive rep1; FTO-Syn1-CRE Naive rep2; FTO-Syn1-CRE Naive rep3; FTO-Syn1-CRE Naive rep4; FTO-Syn1-CRE Naive rep5; FTO-Syn1-CRE Naive rep6	NC_000074.7	66927104	66927957	-	.	intergenic	57.5386	75.2027	11.0257	11.2456	0.299755	0.178395	0.543941
NC_000075.7:87074427-87075001	NC_000075.7_87074491_87074975_-_m6A; NC_000075.7_87074495_87074975_-_m6A; NC_000075.7_87074491_87074976_-_m6A; NC_000075.7_87074427_87074975_-_m6A; NC_000075.7_87074493_87074976_-_m6A; NC_000075.7_87074462_87075001_-_m6A	503.167	19.2481	1458.83	23.3872	28.2665	1.471	0.847617	1	11.3333	protein_coding	DRACH:33,exon:1,stop_codon:1,three_utr:1; DRACH:33,exon:1,intron:1,stop_codon:1,three_utr:1; DRACH:35,exon:1,stop_codon:1,three_utr:1	FTO-fl/fl Naive rep1; FTO-fl/fl Naive rep2; FTO-fl/fl Naive rep3; FTO-fl/fl Naive rep4; FTO-fl/fl Naive rep5; FTO-fl/fl Naive rep6	6	NC_000075.7_87074464_87074978_-_m6A; NC_000075.7_87074473_87074978_-_m6A; NC_000075.7_87074445_87074977_-_m6A; NC_000075.7_87074474_87074975_-_m6A; NC_000075.7_87074447_87074978_-_m6A	514	23.6393	1217.57	19.8653	27.2238	1.15662	0.953967	1	11.8333	protein_coding	DRACH:33,exon:1,intron:1,stop_codon:1,three_utr:1; DRACH:35,exon:1,intron:1,stop_codon:1,three_utr:1; DRACH:33,exon:1,stop_codon:1,three_utr:1	FTO-Syn1-CRE Naive rep1; FTO-Syn1-CRE Naive rep2; FTO-Syn1-CRE Naive rep3; FTO-Syn1-CRE Naive rep4; FTO-Syn1-CRE Naive rep5; FTO-Syn1-CRE Naive rep6	6	FTO-fl/fl Naive rep1; FTO-fl/fl Naive rep2; FTO-fl/fl Naive rep3; FTO-fl/fl Naive rep4; FTO-fl/fl Naive rep5; FTO-fl/fl Naive rep6;FTO-Syn1-CRE Naive rep1; FTO-Syn1-CRE Naive rep2; FTO-Syn1-CRE Naive rep3; FTO-Syn1-CRE Naive rep4; FTO-Syn1-CRE Naive rep5; FTO-Syn1-CRE Naive rep6	NC_000075.7	87074427	87075001	-	Cep162	exon	398.8	421.674	21.2695	18.9008	0.23068	0.17854	0.543941
NC_000076.7:69524341-69524539	NC_000076.7_69524379_69524485_+_m6A; NC_000076.7_69524381_69524531_+_m6A	128	5.4008	312.337	20.5505	6.89595	1.2891	0.96175	1	3.5	protein_coding	intron:1	FTO-fl/fl Naive rep5; FTO-fl/fl Naive rep6	2	NC_000076.7_69524381_69524522_+_m6A; NC_000076.7_69524365_69524539_+_m6A; NC_000076.7_69524341_69524535_+_m6A; NC_000076.7_69524391_69524508_+_m6A; NC_000076.7_69524382_69524535_+_m6A	155.8	5.302	297.054	21.7583	6.59836	1.24892	0.9792	1	4.6	protein_coding	intron:1; DRACH:1,intron:1	FTO-Syn1-CRE Naive rep1; FTO-Syn1-CRE Naive rep2; FTO-Syn1-CRE Naive rep3; FTO-Syn1-CRE Naive rep5; FTO-Syn1-CRE Naive rep6	5	FTO-fl/fl Naive rep5; FTO-fl/fl Naive rep6;FTO-Syn1-CRE Naive rep1; FTO-Syn1-CRE Naive rep2; FTO-Syn1-CRE Naive rep3; FTO-Syn1-CRE Naive rep5; FTO-Syn1-CRE Naive rep6	NC_000076.7	69524341	69524539	+	Ank3	intron	92.0204	106.02	128.07	133.569	0.0612097	0.178933	0.543941
NC_000076.7:99102120-99102611	NC_000076.7_99102321_99102581_+_m6A; NC_000076.7_99102310_99102572_+_m6A; NC_000076.7_99102127_99102600_+_m6A; NC_000076.7_99102242_99102580_+_m6A; NC_000076.7_99102195_99102598_+_m6A; NC_000076.7_99102156_99102611_+_m6A	365.167	7.76428	604.749	24.0165	11.6027	1.5149	0.868733	1	8.5	protein_coding	DRACH:14,exon:1,three_utr:1; DRACH:17,exon:1,stop_codon:1,three_utr:1; DRACH:16,exon:1,three_utr:1; DRACH:16,AG:1,exon:1,three_utr:1; DRACH:16,exon:1,stop_codon:1,three_utr:1	FTO-fl/fl Naive rep1; FTO-fl/fl Naive rep2; FTO-fl/fl Naive rep3; FTO-fl/fl Naive rep4; FTO-fl/fl Naive rep5; FTO-fl/fl Naive rep6	6	NC_000076.7_99102122_99102594_+_m6A; NC_000076.7_99102121_99102584_+_m6A; NC_000076.7_99102219_99102607_+_m6A; NC_000076.7_99102220_99102606_+_m6A; NC_000076.7_99102221_99102589_+_m6A; NC_000076.7_99102120_99102583_+_m6A	423.333	8.44553	457.893	20.6024	10.2677	1.20985	0.959683	1	9	protein_coding	DRACH:17,exon:1,stop_codon:1,three_utr:1; DRACH:16,exon:1,three_utr:1	FTO-Syn1-CRE Naive rep1; FTO-Syn1-CRE Naive rep2; FTO-Syn1-CRE Naive rep3; FTO-Syn1-CRE Naive rep4; FTO-Syn1-CRE Naive rep5; FTO-Syn1-CRE Naive rep6	6	FTO-fl/fl Naive rep1; FTO-fl/fl Naive rep2; FTO-fl/fl Naive rep3; FTO-fl/fl Naive rep4; FTO-fl/fl Naive rep5; FTO-fl/fl Naive rep6;FTO-Syn1-CRE Naive rep1; FTO-Syn1-CRE Naive rep2; FTO-Syn1-CRE Naive rep3; FTO-Syn1-CRE Naive rep4; FTO-Syn1-CRE Naive rep5; FTO-Syn1-CRE Naive rep6	NC_000076.7	99102120	99102611	+	Dusp6	exon	159.861	165.291	32.6479	29.0926	0.174949	0.17867	0.543941
NC_000077.7:58749660-58750483	NC_000077.7_58749990_58750170_+_m6A; NC_000077.7_58750023_58750313_+_m6A; NC_000077.7_58750038_58750231_+_m6A; NC_000077.7_58750025_58750218_+_m6A	214	4.4995	236.694	15.8038	4.79605	0.9689	1.07848	1	5.25	protein_coding	DRACH:3,exon:1; DRACH:6,exon:1; DRACH:5,exon:1; DRACH:4,exon:1	FTO-fl/fl Naive rep1; FTO-fl/fl Naive rep3; FTO-fl/fl Naive rep5; FTO-fl/fl Naive rep6	4	NC_000077.7_58749676_58750424_+_m6A; NC_000077.7_58749678_58749837_+_m6A; NC_000077.7_58750029_58750219_+_m6A; NC_000077.7_58749660_58750238_+_m6A; NC_000077.7_58750176_58750377_+_m6A	375.2	4.40938	215.419	16.5952	4.83292	0.978	1.06686	1	5.2	protein_coding	DRACH:16,exon:1; DRACH:4,exon:1; DRACH:15,exon:1	FTO-Syn1-CRE Naive rep1; FTO-Syn1-CRE Naive rep2; FTO-Syn1-CRE Naive rep3; FTO-Syn1-CRE Naive rep4; FTO-Syn1-CRE Naive rep5	5	FTO-fl/fl Naive rep1; FTO-fl/fl Naive rep3; FTO-fl/fl Naive rep5; FTO-fl/fl Naive rep6;FTO-Syn1-CRE Naive rep1; FTO-Syn1-CRE Naive rep2; FTO-Syn1-CRE Naive rep3; FTO-Syn1-CRE Naive rep4; FTO-Syn1-CRE Naive rep5	NC_000077.7	58749660	58750483	+	Gm12258	exon	66.2511	79.2635	21.2292	21.045	0.20529	0.178751	0.543941
NC_000079.7:63162802-63163558	NC_000079.7_63162898_63163519_+_m6A; NC_000079.7_63162887_63163498_+_m6A; NC_000079.7_63162903_63163502_+_m6A; NC_000079.7_63162909_63163513_+_m6A; NC_000079.7_63162872_63163545_+_m6A; NC_000079.7_63162901_63163558_+_m6A	627.5	10.0304	703.789	21.8951	13.6715	1.37082	0.8989	1	10.5	protein_coding	DRACH:16,exon:1,five_utr:1,start_codon:1; DRACH:18,exon:1,five_utr:1,start_codon:1; DRACH:17,exon:1,five_utr:1,start_codon:1	FTO-fl/fl Naive rep1; FTO-fl/fl Naive rep2; FTO-fl/fl Naive rep3; FTO-fl/fl Naive rep4; FTO-fl/fl Naive rep5; FTO-fl/fl Naive rep6	6	NC_000079.7_63162802_63163524_+_m6A; NC_000079.7_63162884_63163544_+_m6A; NC_000079.7_63162902_63163549_+_m6A; NC_000079.7_63162900_63163547_+_m6A; NC_000079.7_63162887_63163528_+_m6A; NC_000079.7_63162901_63163544_+_m6A	660	11.6789	624.844	20.6052	13.9404	1.2023	0.9557	1	11	protein_coding	DRACH:20,exon:1,five_utr:1,intron:1,start_codon:1; DRACH:18,exon:1,five_utr:1,start_codon:1; DRACH:17,exon:1,five_utr:1,start_codon:1; DRACH:16,exon:1,five_utr:1,start_codon:1	FTO-Syn1-CRE Naive rep1; FTO-Syn1-CRE Naive rep2; FTO-Syn1-CRE Naive rep3; FTO-Syn1-CRE Naive rep4; FTO-Syn1-CRE Naive rep5; FTO-Syn1-CRE Naive rep6	6	FTO-fl/fl Naive rep1; FTO-fl/fl Naive rep2; FTO-fl/fl Naive rep3; FTO-fl/fl Naive rep4; FTO-fl/fl Naive rep5; FTO-fl/fl Naive rep6;FTO-Syn1-CRE Naive rep1; FTO-Syn1-CRE Naive rep2; FTO-Syn1-CRE Naive rep3; FTO-Syn1-CRE Naive rep4; FTO-Syn1-CRE Naive rep5; FTO-Syn1-CRE Naive rep6	NC_000079.7	63162802	63163558	+	Aopep	exon	188.164	213.988	14.44	13.2868	0.276229	0.178713	0.543941
NC_000082.7:90026022-90026699	NC_000082.7_90026035_90026664_-_m6A; NC_000082.7_90026087_90026643_-_m6A; NC_000082.7_90026029_90026674_-_m6A; NC_000082.7_90026030_90026659_-_m6A; NC_000082.7_90026065_90026697_-_m6A; NC_000082.7_90026038_90026683_-_m6A	622.667	10.7006	1266.27	36.4859	24.4985	2.29618	0.690817	1	11.6667	protein_coding	DRACH:25,exon:1,stop_codon:1,three_utr:1	FTO-fl/fl Naive rep1; FTO-fl/fl Naive rep2; FTO-fl/fl Naive rep3; FTO-fl/fl Naive rep4; FTO-fl/fl Naive rep5; FTO-fl/fl Naive rep6	6	NC_000082.7_90026090_90026699_-_m6A; NC_000082.7_90026033_90026672_-_m6A; NC_000082.7_90026033_90026681_-_m6A; NC_000082.7_90026022_90026691_-_m6A; NC_000082.7_90026022_90026684_-_m6A; NC_000082.7_90026063_90026690_-_m6A	642.333	12.0904	1060.87	33.8291	23.783	1.982	0.741417	1	12	protein_coding	DRACH:25,exon:1,stop_codon:1,three_utr:1; DRACH:27,exon:1,stop_codon:1,three_utr:1	FTO-Syn1-CRE Naive rep1; FTO-Syn1-CRE Naive rep2; FTO-Syn1-CRE Naive rep3; FTO-Syn1-CRE Naive rep4; FTO-Syn1-CRE Naive rep5; FTO-Syn1-CRE Naive rep6	6	FTO-fl/fl Naive rep1; FTO-fl/fl Naive rep2; FTO-fl/fl Naive rep3; FTO-fl/fl Naive rep4; FTO-fl/fl Naive rep5; FTO-fl/fl Naive rep6;FTO-Syn1-CRE Naive rep1; FTO-Syn1-CRE Naive rep2; FTO-Syn1-CRE Naive rep3; FTO-Syn1-CRE Naive rep4; FTO-Syn1-CRE Naive rep5; FTO-Syn1-CRE Naive rep6	NC_000082.7	90026022	90026699	-	Scaf4	exon	367.431	391.4	25.3451	23.0299	0.209743	0.178862	0.543941
NC_000068.8:168564584-168564766														0	NC_000068.8_168564584_168564757_-_m6A; NC_000068.8_168564586_168564766_-_m6A	176.5	1.86325	83.7221	4.7806	1.86325	0.29565	1.2398	1	3	protein_coding	DRACH:14,five_utr:1,intron:1; DRACH:18,five_utr:1,intron:1	FTO-Syn1-CRE Naive rep3; FTO-Syn1-CRE Naive rep4	2	FTO-Syn1-CRE Naive rep3; FTO-Syn1-CRE Naive rep4	NC_000068.8	168564584	168564766	-	Atp9a	intron	24.5376	34.3629	8.6189	8.98205	0.313686	0.178475	0.543941
NC_000075.7:117893364-117893546														0	NC_000075.7_117893364_117893546_-_m6A	182	2.2736	101.319	7.8022	2.2736	0.4535	1.1999	1	4	protein_coding	DRACH:12,exon:1,three_utr:1	FTO-Syn1-CRE Naive rep2	1	FTO-Syn1-CRE Naive rep2	NC_000075.7	117893364	117893546	-	Cmc1	exon	32.2079	36.1776	16.1669	14.3514	0.221669	0.178965	0.543941
NC_000075.7:3564753-3564929														0	NC_000075.7_3564753_3564929_+_m6A; NC_000075.7_3564763_3564923_+_m6A	168	2.43915	109.957	7.23095	2.43915	0.44705	1.1875	1	3.5	protein_coding	DRACH:11,intron:1; DRACH:10,intron:1	FTO-Syn1-CRE Naive rep3; FTO-Syn1-CRE Naive rep4	2	FTO-Syn1-CRE Naive rep3; FTO-Syn1-CRE Naive rep4	NC_000075.7	3564753	3564929	+	Gucy1a2	intron	32.5993	40.7516	13.771	13.5028	0.244277	0.178443	0.543941
NC_000068.8:113195162-113195436	NC_000068.8_113195259_113195389_+_m6A; NC_000068.8_113195253_113195353_+_m6A; NC_000068.8_113195162_113195377_+_m6A	148.333	4.47623	395.346	29.0497	8.28597	1.84907	0.8159	1	4	protein_coding	DRACH:4,exon:1; DRACH:3,exon:1; DRACH:5,exon:1	FTO-fl/fl Naive rep3; FTO-fl/fl Naive rep4; FTO-fl/fl Naive rep6	3	NC_000068.8_113195217_113195351_+_m6A; NC_000068.8_113195230_113195326_+_m6A; NC_000068.8_113195246_113195342_+_m6A; NC_000068.8_113195174_113195436_+_m6A; NC_000068.8_113195212_113195345_+_m6A; NC_000068.8_113195200_113195374_+_m6A	149.167	4.77562	352.63	28.6173	7.91197	1.67597	0.859867	1	4.16667	protein_coding	DRACH:4,exon:1; DRACH:3,exon:1; DRACH:8,exon:1; DRACH:5,exon:1	FTO-Syn1-CRE Naive rep1; FTO-Syn1-CRE Naive rep2; FTO-Syn1-CRE Naive rep3; FTO-Syn1-CRE Naive rep4; FTO-Syn1-CRE Naive rep5; FTO-Syn1-CRE Naive rep6	6	FTO-fl/fl Naive rep3; FTO-fl/fl Naive rep4; FTO-fl/fl Naive rep6;FTO-Syn1-CRE Naive rep1; FTO-Syn1-CRE Naive rep2; FTO-Syn1-CRE Naive rep3; FTO-Syn1-CRE Naive rep4; FTO-Syn1-CRE Naive rep5; FTO-Syn1-CRE Naive rep6	NC_000068.8	113195162	113195436	+	Fmn1	exon	115.222	120.296	25.5964	22.55	0.195841	0.179189	0.544267
NC_000074.7:125070037-125071011	NC_000074.7_125070050_125070979_+_m6A; NC_000074.7_125070065_125071000_+_m6A; NC_000074.7_125070039_125070994_+_m6A; NC_000074.7_125070049_125070980_+_m6A; NC_000074.7_125070049_125071011_+_m6A; NC_000074.7_125070053_125070999_+_m6A	943	12.5408	1697.88	41.8718	33.0473	2.63748	0.640633	1	11.3333	protein_coding	DRACH:27,exon:1,stop_codon:1,three_utr:1; DRACH:29,exon:1,stop_codon:1,three_utr:1; DRACH:29,exon:1,intron:1,stop_codon:1,three_utr:1	FTO-fl/fl Naive rep1; FTO-fl/fl Naive rep2; FTO-fl/fl Naive rep3; FTO-fl/fl Naive rep4; FTO-fl/fl Naive rep5; FTO-fl/fl Naive rep6	6	NC_000074.7_125070047_125070983_+_m6A; NC_000074.7_125070049_125071008_+_m6A; NC_000074.7_125070046_125070988_+_m6A; NC_000074.7_125070046_125071000_+_m6A; NC_000074.7_125070050_125070981_+_m6A; NC_000074.7_125070037_125070992_+_m6A	946.167	14.092	1595.1	43.4197	35.6588	2.53938	0.65095	1	11.5	protein_coding	DRACH:27,exon:1,stop_codon:1,three_utr:1; DRACH:29,exon:1,stop_codon:1,three_utr:1; DRACH:29,exon:1,intron:1,stop_codon:1,three_utr:1	FTO-Syn1-CRE Naive rep1; FTO-Syn1-CRE Naive rep2; FTO-Syn1-CRE Naive rep3; FTO-Syn1-CRE Naive rep4; FTO-Syn1-CRE Naive rep5; FTO-Syn1-CRE Naive rep6	6	FTO-fl/fl Naive rep1; FTO-fl/fl Naive rep2; FTO-fl/fl Naive rep3; FTO-fl/fl Naive rep4; FTO-fl/fl Naive rep5; FTO-fl/fl Naive rep6;FTO-Syn1-CRE Naive rep1; FTO-Syn1-CRE Naive rep2; FTO-Syn1-CRE Naive rep3; FTO-Syn1-CRE Naive rep4; FTO-Syn1-CRE Naive rep5; FTO-Syn1-CRE Naive rep6	NC_000074.7	125070037	125071011	+	Galnt2	exon	509.461	594.717	42.4747	44.0398	0.159033	0.179161	0.544267
NC_000079.7:54887313-54887982	NC_000079.7_54887428_54887865_-_m6A; NC_000079.7_54887427_54887883_-_m6A; NC_000079.7_54887438_54887876_-_m6A; NC_000079.7_54887381_54887888_-_m6A; NC_000079.7_54887313_54887907_-_m6A; NC_000079.7_54887358_54887948_-_m6A	503.667	6.30007	1534.61	75.4066	29.9657	4.76557	0.495167	1	8.33333	protein_coding	DRACH:12,exon:1; DRACH:13,exon:1; DRACH:14,exon:1; DRACH:15,exon:1	FTO-fl/fl Naive rep1; FTO-fl/fl Naive rep2; FTO-fl/fl Naive rep3; FTO-fl/fl Naive rep4; FTO-fl/fl Naive rep5; FTO-fl/fl Naive rep6	6	NC_000079.7_54887381_54887912_-_m6A; NC_000079.7_54887317_54887982_-_m6A; NC_000079.7_54887340_54887905_-_m6A; NC_000079.7_54887349_54887936_-_m6A; NC_000079.7_54887338_54887953_-_m6A; NC_000079.7_54887344_54887892_-_m6A	585.167	6.7975	1399.04	78.9275	31.2951	4.61383	0.499183	1	9.16667	protein_coding	DRACH:13,exon:1; DRACH:15,exon:1; DRACH:14,exon:1	FTO-Syn1-CRE Naive rep1; FTO-Syn1-CRE Naive rep2; FTO-Syn1-CRE Naive rep3; FTO-Syn1-CRE Naive rep4; FTO-Syn1-CRE Naive rep5; FTO-Syn1-CRE Naive rep6	6	FTO-fl/fl Naive rep1; FTO-fl/fl Naive rep2; FTO-fl/fl Naive rep3; FTO-fl/fl Naive rep4; FTO-fl/fl Naive rep5; FTO-fl/fl Naive rep6;FTO-Syn1-CRE Naive rep1; FTO-Syn1-CRE Naive rep2; FTO-Syn1-CRE Naive rep3; FTO-Syn1-CRE Naive rep4; FTO-Syn1-CRE Naive rep5; FTO-Syn1-CRE Naive rep6	NC_000079.7	54887313	54887982	-	Gprin1	exon	454.79	524.255	58.8729	61.2792	0.131398	0.179311	0.544267
NC_000083.7:14416776-14417403	NC_000083.7_14416934_14417114_-_m6A; NC_000083.7_14416938_14417150_-_m6A; NC_000083.7_14416961_14417201_-_m6A; NC_000083.7_14416822_14417084_-_m6A; NC_000083.7_14416955_14417360_-_m6A; NC_000083.7_14416936_14417112_-_m6A	245.833	3.41632	176.697	9.89027	3.41632	0.61905	1.1402	1	4.5	protein_coding	DRACH:6,exon:1; DRACH:7,exon:1; DRACH:9,exon:1	FTO-fl/fl Naive rep1; FTO-fl/fl Naive rep2; FTO-fl/fl Naive rep3; FTO-fl/fl Naive rep4; FTO-fl/fl Naive rep5; FTO-fl/fl Naive rep6	6	NC_000083.7_14416931_14417348_-_m6A; NC_000083.7_14416894_14417402_-_m6A; NC_000083.7_14416776_14417372_-_m6A; NC_000083.7_14416876_14417334_-_m6A; NC_000083.7_14416921_14417343_-_m6A; NC_000083.7_14417039_14417373_-_m6A	455.833	2.953	131.152	7.13	2.953	0.418333	1.15977	1	4.66667	protein_coding	DRACH:10,exon:1; DRACH:11,exon:1; DRACH:13,exon:1; DRACH:8,exon:1	FTO-Syn1-CRE Naive rep1; FTO-Syn1-CRE Naive rep2; FTO-Syn1-CRE Naive rep3; FTO-Syn1-CRE Naive rep4; FTO-Syn1-CRE Naive rep5; FTO-Syn1-CRE Naive rep6	6	FTO-fl/fl Naive rep1; FTO-fl/fl Naive rep2; FTO-fl/fl Naive rep3; FTO-fl/fl Naive rep4; FTO-fl/fl Naive rep5; FTO-fl/fl Naive rep6;FTO-Syn1-CRE Naive rep1; FTO-Syn1-CRE Naive rep2; FTO-Syn1-CRE Naive rep3; FTO-Syn1-CRE Naive rep4; FTO-Syn1-CRE Naive rep5; FTO-Syn1-CRE Naive rep6	NC_000083.7	14416776	14417403	-	Dact2	exon	40.6962	44.3662	10.8171	8.99686	0.290354	0.179237	0.544267
NC_000086.8:52434681-52434815	NC_000086.8_52434681_52434815_-_m6A	134	3.5697	151.545	11.2313	3.5697	0.7382	1.1314	1	3	protein_coding	DRACH:12,exon:3,three_utr:1	FTO-fl/fl Naive rep6	1														0	FTO-fl/fl Naive rep6	NC_000086.8	52434681	52434815	-	Mospd1	exon	57.5836	57.6905	19.9618	16.2809	0.212265	0.179299	0.544267
NC_000086.8:8728482-8728984	NC_000086.8_8728507_8728760_-_m6A	253	1.8292	77.6522	4.0988	1.8292	0.2694	1.2437	1	3	.	.:1	FTO-fl/fl Naive rep6	1	NC_000086.8_8728482_8728984_-_m6A; NC_000086.8_8728482_8728897_-_m6A; NC_000086.8_8728517_8728807_-_m6A; NC_000086.8_8728522_8728854_-_m6A; NC_000086.8_8728531_8728832_-_m6A; NC_000086.8_8728515_8728825_-_m6A	358.333	1.73932	78.1437	3.89508	1.73932	0.22815	1.25788	1	3	.	.:1	FTO-Syn1-CRE Naive rep1; FTO-Syn1-CRE Naive rep2; FTO-Syn1-CRE Naive rep3; FTO-Syn1-CRE Naive rep4; FTO-Syn1-CRE Naive rep5; FTO-Syn1-CRE Naive rep6	6	FTO-fl/fl Naive rep6;FTO-Syn1-CRE Naive rep1; FTO-Syn1-CRE Naive rep2; FTO-Syn1-CRE Naive rep3; FTO-Syn1-CRE Naive rep4; FTO-Syn1-CRE Naive rep5; FTO-Syn1-CRE Naive rep6	NC_000086.8	8728482	8728984	-	.	intergenic	20.9582	26.2429	8.11617	7.3963	0.316411	0.179253	0.544267
NC_000071.7:48464364-48464754	NC_000071.7_48464450_48464638_+_m6A; NC_000071.7_48464508_48464670_+_m6A; NC_000071.7_48464416_48464718_+_m6A; NC_000071.7_48464430_48464716_+_m6A; NC_000071.7_48464364_48464754_+_m6A; NC_000071.7_48464443_48464661_+_m6A	257.667	3.30602	168.385	8.53267	3.30602	0.537267	1.14473	1	4.83333	protein_coding	DRACH:6,exon:1,three_utr:1; DRACH:8,exon:1,three_utr:1; DRACH:18,exon:1,three_utr:1; DRACH:16,exon:1,three_utr:1; DRACH:20,exon:1,three_utr:1; DRACH:10,exon:1,three_utr:1	FTO-fl/fl Naive rep1; FTO-fl/fl Naive rep2; FTO-fl/fl Naive rep3; FTO-fl/fl Naive rep4; FTO-fl/fl Naive rep5; FTO-fl/fl Naive rep6	6	NC_000071.7_48464417_48464705_+_m6A; NC_000071.7_48464416_48464745_+_m6A; NC_000071.7_48464423_48464718_+_m6A; NC_000071.7_48464436_48464676_+_m6A; NC_000071.7_48464419_48464694_+_m6A; NC_000071.7_48464430_48464725_+_m6A	287	3.93292	176.855	11.2847	3.93292	0.659683	1.12217	1	5.5	protein_coding	DRACH:18,exon:1,three_utr:1; DRACH:14,exon:1,three_utr:1; DRACH:16,exon:1,three_utr:1	FTO-Syn1-CRE Naive rep1; FTO-Syn1-CRE Naive rep2; FTO-Syn1-CRE Naive rep3; FTO-Syn1-CRE Naive rep4; FTO-Syn1-CRE Naive rep5; FTO-Syn1-CRE Naive rep6	6	FTO-fl/fl Naive rep1; FTO-fl/fl Naive rep2; FTO-fl/fl Naive rep3; FTO-fl/fl Naive rep4; FTO-fl/fl Naive rep5; FTO-fl/fl Naive rep6;FTO-Syn1-CRE Naive rep1; FTO-Syn1-CRE Naive rep2; FTO-Syn1-CRE Naive rep3; FTO-Syn1-CRE Naive rep4; FTO-Syn1-CRE Naive rep5; FTO-Syn1-CRE Naive rep6	NC_000071.7	48464364	48464754	+	Slit2	exon	47.8148	61.5991	34.3784	37.6263	0.139082	0.179382	0.544371
NC_000082.7:38420473-38420750	NC_000082.7_38420602_38420744_-_m6A	142	2.3948	117.007	8.4366	2.3948	0.5085	1.1906	1	3	protein_coding	DRACH:8,exon:1,three_utr:1	FTO-fl/fl Naive rep5	1	NC_000082.7_38420494_38420750_-_m6A; NC_000082.7_38420514_38420709_-_m6A; NC_000082.7_38420473_38420729_-_m6A; NC_000082.7_38420544_38420688_-_m6A	212.75	2.36795	110.426	6.80095	2.36795	0.388225	1.19897	1	3.5	protein_coding	DRACH:10,exon:1,three_utr:1; DRACH:8,exon:1,three_utr:1; DRACH:12,exon:1,three_utr:1; DRACH:6,exon:1,three_utr:1	FTO-Syn1-CRE Naive rep2; FTO-Syn1-CRE Naive rep3; FTO-Syn1-CRE Naive rep5; FTO-Syn1-CRE Naive rep6	4	FTO-fl/fl Naive rep5;FTO-Syn1-CRE Naive rep2; FTO-Syn1-CRE Naive rep3; FTO-Syn1-CRE Naive rep5; FTO-Syn1-CRE Naive rep6	NC_000082.7	38420473	38420750	-	Arhgap31	exon	30.3252	39.1526	14.8138	15.1013	0.229042	0.179581	0.54452
NC_000084.7:15735257-15736232	NC_000084.7_15735264_15735518_-_m6A; NC_000084.7_15735264_15735762_-_m6A; NC_000084.7_15735278_15735751_-_m6A; NC_000084.7_15735307_15735925_-_m6A	460.75	2.17313	117.181	5.23893	2.17313	0.3288	1.21155	1	3.5	protein_coding	DRACH:6,AG:1,five_utr:1; DRACH:12,five_utr:1; DRACH:11,five_utr:1	FTO-fl/fl Naive rep1; FTO-fl/fl Naive rep2; FTO-fl/fl Naive rep4; FTO-fl/fl Naive rep5	4	NC_000084.7_15735261_15736232_-_m6A; NC_000084.7_15735282_15736059_-_m6A; NC_000084.7_15735302_15735683_-_m6A; NC_000084.7_15735291_15735963_-_m6A; NC_000084.7_15735261_15735832_-_m6A; NC_000084.7_15735257_15735499_-_m6A	602.333	2.74445	123.138	6.80393	2.74445	0.39555	1.16915	1	4.66667	protein_coding	DRACH:23,five_utr:1; DRACH:16,five_utr:1; DRACH:7,five_utr:1; DRACH:14,five_utr:1; DRACH:13,five_utr:1; DRACH:6,AG:1,five_utr:1	FTO-Syn1-CRE Naive rep1; FTO-Syn1-CRE Naive rep2; FTO-Syn1-CRE Naive rep3; FTO-Syn1-CRE Naive rep4; FTO-Syn1-CRE Naive rep5; FTO-Syn1-CRE Naive rep6	6	FTO-fl/fl Naive rep1; FTO-fl/fl Naive rep2; FTO-fl/fl Naive rep4; FTO-fl/fl Naive rep5;FTO-Syn1-CRE Naive rep1; FTO-Syn1-CRE Naive rep2; FTO-Syn1-CRE Naive rep3; FTO-Syn1-CRE Naive rep4; FTO-Syn1-CRE Naive rep5; FTO-Syn1-CRE Naive rep6	NC_000084.7	15735257	15736232	-	Chst9	five_utr	25.5507	40.9905	6.77387	7.93705	0.36804	0.179537	0.54452
NC_000085.7:40901911-40902389	NC_000085.7_40902138_40902315_+_m6A; NC_000085.7_40902002_40902326_+_m6A; NC_000085.7_40902113_40902351_+_m6A; NC_000085.7_40902090_40902389_+_m6A; NC_000085.7_40901987_40902366_+_m6A; NC_000085.7_40901911_40902344_+_m6A	308.333	5.16955	272.883	14.8132	5.29892	0.922683	1.0804	1	6.5	protein_coding	DRACH:12,exon:1; DRACH:14,exon:1; DRACH:15,exon:1	FTO-fl/fl Naive rep1; FTO-fl/fl Naive rep2; FTO-fl/fl Naive rep3; FTO-fl/fl Naive rep4; FTO-fl/fl Naive rep5; FTO-fl/fl Naive rep6	6	NC_000085.7_40902091_40902363_+_m6A; NC_000085.7_40901940_40902343_+_m6A; NC_000085.7_40902035_40902347_+_m6A; NC_000085.7_40902065_40902360_+_m6A; NC_000085.7_40902020_40902332_+_m6A; NC_000085.7_40901995_40902380_+_m6A	329.833	6.35588	303.078	18.1205	6.82042	1.06307	1.0398	1	7.33333	protein_coding	DRACH:12,exon:1; DRACH:15,exon:1; DRACH:14,exon:1; DRACH:13,exon:1	FTO-Syn1-CRE Naive rep1; FTO-Syn1-CRE Naive rep2; FTO-Syn1-CRE Naive rep3; FTO-Syn1-CRE Naive rep4; FTO-Syn1-CRE Naive rep5; FTO-Syn1-CRE Naive rep6	6	FTO-fl/fl Naive rep1; FTO-fl/fl Naive rep2; FTO-fl/fl Naive rep3; FTO-fl/fl Naive rep4; FTO-fl/fl Naive rep5; FTO-fl/fl Naive rep6;FTO-Syn1-CRE Naive rep1; FTO-Syn1-CRE Naive rep2; FTO-Syn1-CRE Naive rep3; FTO-Syn1-CRE Naive rep4; FTO-Syn1-CRE Naive rep5; FTO-Syn1-CRE Naive rep6	NC_000085.7	40901911	40902389	+	Zfp518a	exon	66.6593	93.167	15.1786	17.2303	0.250681	0.179544	0.54452
NC_000081.7:16851015-16851111														0	NC_000081.7_16851015_16851111_+_m6A	96	4.6784	304.75	24.7188	6.46	1.3808	0.9376	1	3	protein_coding	DRACH:1,exon:1	FTO-Syn1-CRE Naive rep5	1	FTO-Syn1-CRE Naive rep5	NC_000081.7	16851015	16851111	+	Cdh9	exon	96.03	103.117	32.9617	30.3337	0.164487	0.179566	0.54452
NC_000067.7:186957852-186958410	NC_000067.7_186957942_186958057_+_m6A; NC_000067.7_186957938_186958089_+_m6A; NC_000067.7_186957852_186958373_+_m6A; NC_000067.7_186957895_186958343_+_m6A; NC_000067.7_186957874_186958367_+_m6A; NC_000067.7_186957938_186958372_+_m6A	360.333	5.73712	536.306	29.2689	10.454	1.84037	0.804933	1	6.16667	protein_coding	DRACH:20,exon:4; DRACH:28,exon:4; DRACH:68,exon:4; DRACH:60,exon:4; DRACH:64,exon:4	FTO-fl/fl Naive rep1; FTO-fl/fl Naive rep2; FTO-fl/fl Naive rep3; FTO-fl/fl Naive rep4; FTO-fl/fl Naive rep5; FTO-fl/fl Naive rep6	6	NC_000067.7_186957853_186958340_+_m6A; NC_000067.7_186957902_186958385_+_m6A; NC_000067.7_186957888_186958355_+_m6A; NC_000067.7_186957905_186958410_+_m6A; NC_000067.7_186957890_186958364_+_m6A; NC_000067.7_186957890_186958339_+_m6A	477.5	6.12615	535.994	33.5677	11.9873	1.96183	0.771733	1	8	protein_coding	DRACH:64,exon:4; DRACH:68,exon:4	FTO-Syn1-CRE Naive rep1; FTO-Syn1-CRE Naive rep2; FTO-Syn1-CRE Naive rep3; FTO-Syn1-CRE Naive rep4; FTO-Syn1-CRE Naive rep5; FTO-Syn1-CRE Naive rep6	6	FTO-fl/fl Naive rep1; FTO-fl/fl Naive rep2; FTO-fl/fl Naive rep3; FTO-fl/fl Naive rep4; FTO-fl/fl Naive rep5; FTO-fl/fl Naive rep6;FTO-Syn1-CRE Naive rep1; FTO-Syn1-CRE Naive rep2; FTO-Syn1-CRE Naive rep3; FTO-Syn1-CRE Naive rep4; FTO-Syn1-CRE Naive rep5; FTO-Syn1-CRE Naive rep6	NC_000067.7	186957852	186958410	+	Gpatch2	exon	155.11	189.462	16.8886	17.003	0.251525	0.179808	0.544884
NC_000067.7:46848886-46849211	NC_000067.7_46848893_46849169_-_m6A; NC_000067.7_46848922_46849130_-_m6A; NC_000067.7_46848917_46849150_-_m6A; NC_000067.7_46848900_46849211_-_m6A; NC_000067.7_46848886_46849202_-_m6A; NC_000067.7_46848891_46849204_-_m6A	276.167	5.78437	1238.69	66.6156	24.1136	4.2044	0.531383	1	7.83333	protein_coding	DRACH:11,exon:1,stop_codon:1,three_utr:1; DRACH:6,exon:1,stop_codon:1,three_utr:1; DRACH:7,exon:1,stop_codon:1,three_utr:1; DRACH:12,exon:1,stop_codon:1,three_utr:1	FTO-fl/fl Naive rep1; FTO-fl/fl Naive rep2; FTO-fl/fl Naive rep3; FTO-fl/fl Naive rep4; FTO-fl/fl Naive rep5; FTO-fl/fl Naive rep6	6	NC_000067.7_46848918_46849208_-_m6A; NC_000067.7_46848891_46849209_-_m6A; NC_000067.7_46848913_46849195_-_m6A; NC_000067.7_46848917_46849197_-_m6A; NC_000067.7_46848908_46849209_-_m6A; NC_000067.7_46848889_46849155_-_m6A	289.5	5.26685	1155.98	84.2934	25.889	4.93503	0.492283	1	7.5	protein_coding	DRACH:8,exon:1,stop_codon:1,three_utr:1; DRACH:12,exon:1,stop_codon:1,three_utr:1; DRACH:10,exon:1,stop_codon:1,three_utr:1; DRACH:11,exon:1,stop_codon:1,three_utr:1	FTO-Syn1-CRE Naive rep1; FTO-Syn1-CRE Naive rep2; FTO-Syn1-CRE Naive rep3; FTO-Syn1-CRE Naive rep4; FTO-Syn1-CRE Naive rep5; FTO-Syn1-CRE Naive rep6	6	FTO-fl/fl Naive rep1; FTO-fl/fl Naive rep2; FTO-fl/fl Naive rep3; FTO-fl/fl Naive rep4; FTO-fl/fl Naive rep5; FTO-fl/fl Naive rep6;FTO-Syn1-CRE Naive rep1; FTO-Syn1-CRE Naive rep2; FTO-Syn1-CRE Naive rep3; FTO-Syn1-CRE Naive rep4; FTO-Syn1-CRE Naive rep5; FTO-Syn1-CRE Naive rep6	NC_000067.7	46848886	46849211	-	Slc39a10	exon	358.663	422.595	118.705	129.635	0.0832911	0.179832	0.544884
NC_000079.7:74591690-74592746	NC_000079.7_74592070_74592347_-_m6A; NC_000079.7_74591764_74591914_-_m6A; NC_000079.7_74592007_74592746_-_m6A; NC_000079.7_74591720_74591988_-_m6A	358.5	2.84167	138.061	8.43913	2.84167	0.530325	1.1741	1	4	lncRNA	DRACH:6,gene:1; DRACH:21,gene:1; DRACH:10,gene:1	FTO-fl/fl Naive rep1; FTO-fl/fl Naive rep4; FTO-fl/fl Naive rep5; FTO-fl/fl Naive rep6	4	NC_000079.7_74591690_74591955_-_m6A; NC_000079.7_74591748_74592013_-_m6A; NC_000079.7_74591750_74591927_-_m6A; NC_000079.7_74592035_74592346_-_m6A; NC_000079.7_74591723_74591979_-_m6A; NC_000079.7_74591707_74592415_-_m6A	330.333	3.82243	171.215	11.7699	3.82243	0.688983	1.1304	1	5.16667	lncRNA	DRACH:10,gene:1; DRACH:9,gene:1; DRACH:6,gene:1; DRACH:7,gene:1; DRACH:23,gene:1	FTO-Syn1-CRE Naive rep1; FTO-Syn1-CRE Naive rep2; FTO-Syn1-CRE Naive rep3; FTO-Syn1-CRE Naive rep4; FTO-Syn1-CRE Naive rep5; FTO-Syn1-CRE Naive rep6	6	FTO-fl/fl Naive rep1; FTO-fl/fl Naive rep4; FTO-fl/fl Naive rep5; FTO-fl/fl Naive rep6;FTO-Syn1-CRE Naive rep1; FTO-Syn1-CRE Naive rep2; FTO-Syn1-CRE Naive rep3; FTO-Syn1-CRE Naive rep4; FTO-Syn1-CRE Naive rep5; FTO-Syn1-CRE Naive rep6	NC_000079.7	74591690	74592746	-	E430024I08Rik	intergenic	37.6981	48.7893	16.4172	17.0598	0.221665	0.179851	0.544884
NC_000075.7:45840601-45840873														0	NC_000075.7_45840602_45840873_+_m6A; NC_000075.7_45840601_45840808_+_m6A; NC_000075.7_45840616_45840765_+_m6A	209	3.0585	136.085	9.08043	3.0585	0.542067	1.15727	1	4.33333	protein_coding	DRACH:78,exon:12,three_utr:1; DRACH:65,exon:12,three_utr:1; DRACH:39,exon:12,three_utr:1	FTO-Syn1-CRE Naive rep1; FTO-Syn1-CRE Naive rep2; FTO-Syn1-CRE Naive rep3	3	FTO-Syn1-CRE Naive rep1; FTO-Syn1-CRE Naive rep2; FTO-Syn1-CRE Naive rep3	NC_000075.7	45840601	45840873	+	Pcsk7	exon	36.6007	48.9755	12.4189	13.019	0.263778	0.179749	0.544884
NC_000079.7:76210976-76211283														0	NC_000079.7_76210976_76211283_+_m6A	307	1.4817	70.8697	3.7492	1.4817	0.2272	1.2942	1	3	.	.:1	FTO-Syn1-CRE Naive rep3	1	FTO-Syn1-CRE Naive rep3	NC_000079.7	76210976	76211283	+	.	intergenic	11.3372	20.1749	3.32357	3.74992	0.502199	0.18008	0.545463
NC_000076.7:128403406-128404083	NC_000076.7_128403421_128403834_-_m6A; NC_000076.7_128403421_128403779_-_m6A; NC_000076.7_128403406_128403904_-_m6A; NC_000076.7_128403450_128403935_-_m6A; NC_000076.7_128403433_128403950_-_m6A; NC_000076.7_128403406_128403902_-_m6A	461.167	4.4352	227.675	8.26642	4.4352	0.5202	1.10863	1	6.5	protein_coding	DRACH:18,exon:1,three_utr:1; DRACH:20,AG:1,exon:1,three_utr:1; DRACH:20,exon:1,three_utr:1	FTO-fl/fl Naive rep1; FTO-fl/fl Naive rep2; FTO-fl/fl Naive rep3; FTO-fl/fl Naive rep4; FTO-fl/fl Naive rep5; FTO-fl/fl Naive rep6	6	NC_000076.7_128403406_128403894_-_m6A; NC_000076.7_128403421_128404083_-_m6A; NC_000076.7_128403408_128403989_-_m6A; NC_000076.7_128403406_128404081_-_m6A; NC_000076.7_128403406_128403903_-_m6A; NC_000076.7_128403406_128403845_-_m6A	557	4.07552	180.62	5.8895	4.07552	0.34265	1.11948	1	6.16667	protein_coding	DRACH:18,AG:1,exon:1,three_utr:1; DRACH:34,exon:1,three_utr:1; DRACH:20,AG:1,exon:1,three_utr:1; DRACH:18,exon:1,three_utr:1	FTO-Syn1-CRE Naive rep1; FTO-Syn1-CRE Naive rep2; FTO-Syn1-CRE Naive rep3; FTO-Syn1-CRE Naive rep4; FTO-Syn1-CRE Naive rep5; FTO-Syn1-CRE Naive rep6	6	FTO-fl/fl Naive rep1; FTO-fl/fl Naive rep2; FTO-fl/fl Naive rep3; FTO-fl/fl Naive rep4; FTO-fl/fl Naive rep5; FTO-fl/fl Naive rep6;FTO-Syn1-CRE Naive rep1; FTO-Syn1-CRE Naive rep2; FTO-Syn1-CRE Naive rep3; FTO-Syn1-CRE Naive rep4; FTO-Syn1-CRE Naive rep5; FTO-Syn1-CRE Naive rep6	NC_000076.7	128403406	128404083	-	Erbb3	exon	57.5974	62.0297	8.41516	6.74032	0.33993	0.180177	0.545528
NC_000069.7:55890488-55890622														0	NC_000069.7_55890488_55890622_-_m6A	134	2.8929	138.366	10.0448	2.8929	0.6088	1.16	1	3	protein_coding	DRACH:3,intron:1	FTO-Syn1-CRE Naive rep3	1	FTO-Syn1-CRE Naive rep3	NC_000069.7	55890488	55890622	-	Nbea	intron	37.8938	47.5335	9.67806	9.22506	0.307818	0.180166	0.545528
NC_000070.7:42908211-42908838	NC_000070.7_42908360_42908688_+_m6A; NC_000070.7_42908348_42908562_+_m6A; NC_000070.7_42908272_42908622_+_m6A; NC_000070.7_42908368_42908601_+_m6A; NC_000070.7_42908336_42908531_+_m6A; NC_000070.7_42908339_42908675_+_m6A	276	4.79837	972.527	63.0708	18.921	3.98003	0.5573	1	6.16667	protein_coding	DRACH:34,five_utr:1,intron:1; DRACH:14,five_utr:1,intron:1; DRACH:24,five_utr:1,intron:1; DRACH:18,five_utr:1,intron:1; DRACH:12,five_utr:1,intron:1; DRACH:32,five_utr:1,intron:1	FTO-fl/fl Naive rep1; FTO-fl/fl Naive rep2; FTO-fl/fl Naive rep3; FTO-fl/fl Naive rep4; FTO-fl/fl Naive rep5; FTO-fl/fl Naive rep6	6	NC_000070.7_42908310_42908691_+_m6A; NC_000070.7_42908211_42908708_+_m6A; NC_000070.7_42908338_42908603_+_m6A; NC_000070.7_42908336_42908676_+_m6A; NC_000070.7_42908336_42908695_+_m6A; NC_000070.7_42908337_42908776_+_m6A	380.167	5.50362	817.373	57.3142	18.2903	3.34595	0.597	1	7.83333	protein_coding	DRACH:36,five_utr:1,intron:1; DRACH:42,five_utr:1,intron:1; DRACH:18,five_utr:1,intron:1; DRACH:32,five_utr:1,intron:1; DRACH:34,five_utr:1,intron:1; DRACH:38,five_utr:1,intron:1	FTO-Syn1-CRE Naive rep1; FTO-Syn1-CRE Naive rep2; FTO-Syn1-CRE Naive rep3; FTO-Syn1-CRE Naive rep4; FTO-Syn1-CRE Naive rep5; FTO-Syn1-CRE Naive rep6	6	FTO-fl/fl Naive rep1; FTO-fl/fl Naive rep2; FTO-fl/fl Naive rep3; FTO-fl/fl Naive rep4; FTO-fl/fl Naive rep5; FTO-fl/fl Naive rep6;FTO-Syn1-CRE Naive rep1; FTO-Syn1-CRE Naive rep2; FTO-Syn1-CRE Naive rep3; FTO-Syn1-CRE Naive rep4; FTO-Syn1-CRE Naive rep5; FTO-Syn1-CRE Naive rep6	NC_000070.7	42908211	42908838	+	Phf24	intron	250.253	263.39	65.4523	62.068	0.119028	0.180571	0.545772
NC_000073.7:27222840-27223992	NC_000073.7_27223157_27223731_-_m6A; NC_000073.7_27223006_27223578_-_m6A; NC_000073.7_27222974_27223768_-_m6A; NC_000073.7_27223130_27223728_-_m6A; NC_000073.7_27222973_27223610_-_m6A; NC_000073.7_27222965_27223594_-_m6A	634	7.25367	403.17	17.129	7.82628	1.0737	1.02808	1	8.33333	.	.:1	FTO-fl/fl Naive rep1; FTO-fl/fl Naive rep2; FTO-fl/fl Naive rep3; FTO-fl/fl Naive rep4; FTO-fl/fl Naive rep5; FTO-fl/fl Naive rep6	6	NC_000073.7_27222915_27223736_-_m6A; NC_000073.7_27222840_27223946_-_m6A; NC_000073.7_27222917_27223812_-_m6A; NC_000073.7_27223047_27223992_-_m6A; NC_000073.7_27222908_27223746_-_m6A; NC_000073.7_27222975_27223796_-_m6A	904.333	5.68495	253.848	12.6677	5.68495	0.740667	1.08443	1	7.66667	.	.:1	FTO-Syn1-CRE Naive rep1; FTO-Syn1-CRE Naive rep2; FTO-Syn1-CRE Naive rep3; FTO-Syn1-CRE Naive rep4; FTO-Syn1-CRE Naive rep5; FTO-Syn1-CRE Naive rep6	6	FTO-fl/fl Naive rep1; FTO-fl/fl Naive rep2; FTO-fl/fl Naive rep3; FTO-fl/fl Naive rep4; FTO-fl/fl Naive rep5; FTO-fl/fl Naive rep6;FTO-Syn1-CRE Naive rep1; FTO-Syn1-CRE Naive rep2; FTO-Syn1-CRE Naive rep3; FTO-Syn1-CRE Naive rep4; FTO-Syn1-CRE Naive rep5; FTO-Syn1-CRE Naive rep6	NC_000073.7	27222840	27223992	-	.	intergenic	93.9714	85.6626	18.1834	13.4496	0.233794	0.180457	0.545772
NC_000073.7:98347304-98347997	NC_000073.7_98347343_98347973_-_m6A; NC_000073.7_98347384_98347845_-_m6A; NC_000073.7_98347400_98347932_-_m6A	541	1.67517	78.8719	2.82067	1.67517	0.176567	1.2644	1	3	lncRNA	DRACH:19,AG:1,gene:1; DRACH:15,gene:1; DRACH:17,gene:1	FTO-fl/fl Naive rep4; FTO-fl/fl Naive rep5; FTO-fl/fl Naive rep6	3	NC_000073.7_98347362_98347901_-_m6A; NC_000073.7_98347361_98347997_-_m6A; NC_000073.7_98347304_98347997_-_m6A; NC_000073.7_98347353_98347892_-_m6A; NC_000073.7_98347358_98347817_-_m6A; NC_000073.7_98347327_98347967_-_m6A	584.333	2.0749	92.6335	3.00607	2.0749	0.17625	1.21757	1	3.33333	lncRNA	DRACH:18,gene:1; DRACH:19,gene:1; DRACH:17,gene:1; DRACH:15,gene:1	FTO-Syn1-CRE Naive rep1; FTO-Syn1-CRE Naive rep2; FTO-Syn1-CRE Naive rep3; FTO-Syn1-CRE Naive rep4; FTO-Syn1-CRE Naive rep5; FTO-Syn1-CRE Naive rep6	6	FTO-fl/fl Naive rep4; FTO-fl/fl Naive rep5; FTO-fl/fl Naive rep6;FTO-Syn1-CRE Naive rep1; FTO-Syn1-CRE Naive rep2; FTO-Syn1-CRE Naive rep3; FTO-Syn1-CRE Naive rep4; FTO-Syn1-CRE Naive rep5; FTO-Syn1-CRE Naive rep6	NC_000073.7	98347304	98347997	-	Gm15506	intergenic	21.4482	33.1835	3.61781	3.64433	0.512347	0.180556	0.545772
NC_000076.7:69045949-69046645	NC_000076.7_69046052_69046392_-_m6A; NC_000076.7_69046174_69046365_-_m6A; NC_000076.7_69046041_69046318_-_m6A; NC_000076.7_69046024_69046374_-_m6A; NC_000076.7_69045995_69046370_-_m6A; NC_000076.7_69045990_69046543_-_m6A	347.667	2.87347	148.434	5.91698	2.87347	0.369717	1.16307	1	4.66667	protein_coding	DRACH:24,exon:1,three_utr:1; DRACH:16,exon:1,three_utr:1; DRACH:20,exon:1,three_utr:1; DRACH:26,exon:1,three_utr:1; DRACH:30,AG:1,exon:1,three_utr:1	FTO-fl/fl Naive rep1; FTO-fl/fl Naive rep2; FTO-fl/fl Naive rep3; FTO-fl/fl Naive rep4; FTO-fl/fl Naive rep5; FTO-fl/fl Naive rep6	6	NC_000076.7_69046037_69046388_-_m6A; NC_000076.7_69045983_69046389_-_m6A; NC_000076.7_69045949_69046594_-_m6A; NC_000076.7_69046010_69046575_-_m6A; NC_000076.7_69045999_69046645_-_m6A; NC_000076.7_69045985_69046389_-_m6A	502.833	3.86383	172.088	6.75175	3.86383	0.394933	1.12548	1	5.83333	protein_coding	DRACH:24,exon:1,three_utr:1; DRACH:28,exon:1,three_utr:1; DRACH:38,AG:2,exon:1,three_utr:1; DRACH:28,AG:4,exon:1,three_utr:1; DRACH:38,AG:1,exon:1,three_utr:1	FTO-Syn1-CRE Naive rep1; FTO-Syn1-CRE Naive rep2; FTO-Syn1-CRE Naive rep3; FTO-Syn1-CRE Naive rep4; FTO-Syn1-CRE Naive rep5; FTO-Syn1-CRE Naive rep6	6	FTO-fl/fl Naive rep1; FTO-fl/fl Naive rep2; FTO-fl/fl Naive rep3; FTO-fl/fl Naive rep4; FTO-fl/fl Naive rep5; FTO-fl/fl Naive rep6;FTO-Syn1-CRE Naive rep1; FTO-Syn1-CRE Naive rep2; FTO-Syn1-CRE Naive rep3; FTO-Syn1-CRE Naive rep4; FTO-Syn1-CRE Naive rep5; FTO-Syn1-CRE Naive rep6	NC_000076.7	69045949	69046645	-	A930033H14Rik	exon	29.4981	50.7905	6.04945	7.56316	0.40409	0.180432	0.545772
NC_000078.7:3550050-3550461	NC_000078.7_3550061_3550373_+_m6A; NC_000078.7_3550070_3550352_+_m6A; NC_000078.7_3550056_3550297_+_m6A; NC_000078.7_3550064_3550339_+_m6A; NC_000078.7_3550055_3550414_+_m6A	293.8	6.05582	370.236	18.6792	7.16932	1.18276	1.0003	1	7.4	protein_coding	DRACH:11,exon:1; DRACH:10,exon:1; DRACH:7,exon:1; DRACH:9,exon:1	FTO-fl/fl Naive rep1; FTO-fl/fl Naive rep2; FTO-fl/fl Naive rep3; FTO-fl/fl Naive rep4; FTO-fl/fl Naive rep6	5	NC_000078.7_3550058_3550353_+_m6A; NC_000078.7_3550064_3550461_+_m6A; NC_000078.7_3550050_3550318_+_m6A; NC_000078.7_3550073_3550331_+_m6A; NC_000078.7_3550073_3550307_+_m6A; NC_000078.7_3550062_3550306_+_m6A	282.667	6.36845	379.353	23.0746	8.48502	1.35393	0.9344	1	7.83333	protein_coding	DRACH:10,exon:1; DRACH:13,exon:1; DRACH:9,exon:1; DRACH:8,exon:1; DRACH:7,exon:1	FTO-Syn1-CRE Naive rep1; FTO-Syn1-CRE Naive rep2; FTO-Syn1-CRE Naive rep3; FTO-Syn1-CRE Naive rep4; FTO-Syn1-CRE Naive rep5; FTO-Syn1-CRE Naive rep6	6	FTO-fl/fl Naive rep1; FTO-fl/fl Naive rep2; FTO-fl/fl Naive rep3; FTO-fl/fl Naive rep4; FTO-fl/fl Naive rep6;FTO-Syn1-CRE Naive rep1; FTO-Syn1-CRE Naive rep2; FTO-Syn1-CRE Naive rep3; FTO-Syn1-CRE Naive rep4; FTO-Syn1-CRE Naive rep5; FTO-Syn1-CRE Naive rep6	NC_000078.7	3550050	3550461	+	Asxl2	exon	122.952	153.456	32.8026	35.4466	0.166505	0.180543	0.545772
NC_000082.7:16240506-16240661	NC_000082.7_16240528_16240613_-_m6A; NC_000082.7_16240506_16240661_-_m6A	120	4.5551	485.404	35.6184	10.4791	2.3013	0.72805	1	3.5	protein_coding	DRACH:4,exon:1	FTO-fl/fl Naive rep4; FTO-fl/fl Naive rep6	2	NC_000082.7_16240538_16240624_-_m6A	86	4.5172	526.581	45	11.8165	2.6159	0.6833	1	3	protein_coding	DRACH:4,exon:1	FTO-Syn1-CRE Naive rep2	1	FTO-fl/fl Naive rep4; FTO-fl/fl Naive rep6;FTO-Syn1-CRE Naive rep2	NC_000082.7	16240506	16240661	-	Fgd4	exon	145.905	177.366	41.7735	44.6508	0.146125	0.180515	0.545772
NC_000082.7:3983515-3983746	NC_000082.7_3983548_3983706_-_m6A; NC_000082.7_3983515_3983730_-_m6A; NC_000082.7_3983559_3983703_-_m6A; NC_000082.7_3983540_3983721_-_m6A	174.5	5.26715	479.012	30.6874	9.93315	1.92013	0.792525	1	5.5	protein_coding	DRACH:9,intron:1; DRACH:12,intron:1; DRACH:10,intron:1	FTO-fl/fl Naive rep3; FTO-fl/fl Naive rep4; FTO-fl/fl Naive rep5; FTO-fl/fl Naive rep6	4	NC_000082.7_3983534_3983730_-_m6A; NC_000082.7_3983556_3983742_-_m6A; NC_000082.7_3983548_3983730_-_m6A; NC_000082.7_3983596_3983746_-_m6A; NC_000082.7_3983536_3983727_-_m6A; NC_000082.7_3983545_3983701_-_m6A	176.833	5.69147	463.393	31.4076	10.3994	1.83288	0.803317	1	5.83333	protein_coding	DRACH:12,intron:1; DRACH:11,intron:1; DRACH:9,intron:1	FTO-Syn1-CRE Naive rep1; FTO-Syn1-CRE Naive rep2; FTO-Syn1-CRE Naive rep3; FTO-Syn1-CRE Naive rep4; FTO-Syn1-CRE Naive rep5; FTO-Syn1-CRE Naive rep6	6	FTO-fl/fl Naive rep3; FTO-fl/fl Naive rep4; FTO-fl/fl Naive rep5; FTO-fl/fl Naive rep6;FTO-Syn1-CRE Naive rep1; FTO-Syn1-CRE Naive rep2; FTO-Syn1-CRE Naive rep3; FTO-Syn1-CRE Naive rep4; FTO-Syn1-CRE Naive rep5; FTO-Syn1-CRE Naive rep6	NC_000082.7	3983515	3983746	-	Crebbp	intron	139.165	161.998	66.3329	69.2264	0.10792	0.180626	0.545772
NC_000082.7:44038167-44038739	NC_000082.7_44038207_44038631_+_m6A; NC_000082.7_44038204_44038660_+_m6A; NC_000082.7_44038205_44038638_+_m6A; NC_000082.7_44038207_44038646_+_m6A; NC_000082.7_44038195_44038739_+_m6A; NC_000082.7_44038204_44038638_+_m6A	455	9.3173	960.194	31.944	18.7444	2.00803	0.744817	1	10	protein_coding	DRACH:12,exon:1; DRACH:15,exon:1	FTO-fl/fl Naive rep1; FTO-fl/fl Naive rep2; FTO-fl/fl Naive rep3; FTO-fl/fl Naive rep4; FTO-fl/fl Naive rep5; FTO-fl/fl Naive rep6	6	NC_000082.7_44038194_44038654_+_m6A; NC_000082.7_44038167_44038646_+_m6A; NC_000082.7_44038223_44038658_+_m6A; NC_000082.7_44038213_44038686_+_m6A; NC_000082.7_44038212_44038688_+_m6A; NC_000082.7_44038223_44038656_+_m6A	459.333	9.88305	936.219	36.9806	20.9634	2.15512	0.720167	1	10.8333	protein_coding	DRACH:12,exon:1; DRACH:13,exon:1; DRACH:10,exon:1; DRACH:14,exon:1	FTO-Syn1-CRE Naive rep1; FTO-Syn1-CRE Naive rep2; FTO-Syn1-CRE Naive rep3; FTO-Syn1-CRE Naive rep4; FTO-Syn1-CRE Naive rep5; FTO-Syn1-CRE Naive rep6	6	FTO-fl/fl Naive rep1; FTO-fl/fl Naive rep2; FTO-fl/fl Naive rep3; FTO-fl/fl Naive rep4; FTO-fl/fl Naive rep5; FTO-fl/fl Naive rep6;FTO-Syn1-CRE Naive rep1; FTO-Syn1-CRE Naive rep2; FTO-Syn1-CRE Naive rep3; FTO-Syn1-CRE Naive rep4; FTO-Syn1-CRE Naive rep5; FTO-Syn1-CRE Naive rep6	NC_000082.7	44038167	44038739	+	Usf3	exon	262.927	318.065	62.4	68.1573	0.120754	0.180486	0.545772
NC_000085.7:23697419-23697801	NC_000085.7_23697421_23697710_+_m6A; NC_000085.7_23697419_23697708_+_m6A; NC_000085.7_23697421_23697729_+_m6A; NC_000085.7_23697421_23697750_+_m6A; NC_000085.7_23697421_23697758_+_m6A; NC_000085.7_23697421_23697757_+_m6A	314.667	13.3267	1402.85	33.3735	27.1915	2.09175	0.725767	1	11	protein_coding	DRACH:8,exon:1,intron:1; DRACH:8,intron:2,exon:1; DRACH:9,intron:2,exon:1	FTO-fl/fl Naive rep1; FTO-fl/fl Naive rep2; FTO-fl/fl Naive rep3; FTO-fl/fl Naive rep4; FTO-fl/fl Naive rep5; FTO-fl/fl Naive rep6	6	NC_000085.7_23697421_23697740_+_m6A; NC_000085.7_23697421_23697801_+_m6A; NC_000085.7_23697421_23697761_+_m6A; NC_000085.7_23697421_23697742_+_m6A; NC_000085.7_23697421_23697765_+_m6A	340.667	14.2866	1255.26	34.0042	28.098	1.99575	0.736117	1	11	protein_coding	DRACH:8,intron:2,exon:1; DRACH:9,intron:2,exon:1	FTO-Syn1-CRE Naive rep1; FTO-Syn1-CRE Naive rep2; FTO-Syn1-CRE Naive rep3; FTO-Syn1-CRE Naive rep4; FTO-Syn1-CRE Naive rep5; FTO-Syn1-CRE Naive rep6	6	FTO-fl/fl Naive rep1; FTO-fl/fl Naive rep2; FTO-fl/fl Naive rep3; FTO-fl/fl Naive rep4; FTO-fl/fl Naive rep5; FTO-fl/fl Naive rep6;FTO-Syn1-CRE Naive rep1; FTO-Syn1-CRE Naive rep2; FTO-Syn1-CRE Naive rep3; FTO-Syn1-CRE Naive rep4; FTO-Syn1-CRE Naive rep5; FTO-Syn1-CRE Naive rep6	NC_000085.7	23697419	23697801	+	Ptar1	exon	374.015	440.888	54.0198	57.2353	0.135886	0.180408	0.545772
NC_000068.8:32144402-32144645														0	NC_000068.8_32144402_32144576_+_m6A; NC_000068.8_32144469_32144642_+_m6A; NC_000068.8_32144497_32144645_+_m6A	165	2.42237	106.378	7.2449	2.42237	0.4312	1.19033	1	3.33333	protein_coding	DRACH:55,exon:6,stop_codon:1,three_utr:1; DRACH:42,exon:6,three_utr:1; DRACH:21,exon:6,three_utr:1	FTO-Syn1-CRE Naive rep1; FTO-Syn1-CRE Naive rep2; FTO-Syn1-CRE Naive rep3	3	FTO-Syn1-CRE Naive rep1; FTO-Syn1-CRE Naive rep2; FTO-Syn1-CRE Naive rep3	NC_000068.8	32144402	32144645	+	Pomt1	exon	28.2794	35.9591	11.0445	10.747	0.273207	0.180633	0.545772
NC_000070.7:110636191-110636620	NC_000070.7_110636366_110636596_+_m6A; NC_000070.7_110636397_110636562_+_m6A	197.5	2.0207	101.094	6.52185	2.0207	0.39645	1.22435	1	3	protein_coding	DRACH:10,AG:1,intron:1; DRACH:7,intron:1	FTO-fl/fl Naive rep3; FTO-fl/fl Naive rep5	2	NC_000070.7_110636191_110636572_+_m6A; NC_000070.7_110636253_110636503_+_m6A; NC_000070.7_110636290_110636620_+_m6A	320.333	2.75597	127.33	8.21593	2.75597	0.459067	1.17203	1	4.33333	protein_coding	DRACH:13,intron:1; DRACH:9,intron:1; DRACH:12,intron:1	FTO-Syn1-CRE Naive rep2; FTO-Syn1-CRE Naive rep5; FTO-Syn1-CRE Naive rep6	3	FTO-fl/fl Naive rep3; FTO-fl/fl Naive rep5;FTO-Syn1-CRE Naive rep2; FTO-Syn1-CRE Naive rep5; FTO-Syn1-CRE Naive rep6	NC_000070.7	110636191	110636620	+	Agbl4	intron	33.6622	42.5101	14.4748	14.4485	0.236279	0.180745	0.545934
NC_000068.8:26811801-26811901														0	NC_000068.8_26811801_26811901_-_m6A	100	4.2914	640.43	51.48	13.39	3.1202	0.6286	1	4	protein_coding	DRACH:2,exon:1,three_utr:1	FTO-Syn1-CRE Naive rep3	1	FTO-Syn1-CRE Naive rep3	NC_000068.8	26811801	26811901	-	Surf4	exon	162.233	196.77	56.2483	60.9634	0.122193	0.180762	0.545934
NC_000070.7:57892849-57893649	NC_000070.7_57892864_57893579_+_m6A; NC_000070.7_57892920_57893617_+_m6A; NC_000070.7_57892900_57893583_+_m6A; NC_000070.7_57892893_57893649_+_m6A; NC_000070.7_57892884_57893616_+_m6A; NC_000070.7_57892868_57893613_+_m6A	721.333	13.2716	4345.41	101.374	84.3131	6.3621	0.411333	1	11	protein_coding	DRACH:41,exon:1,intron:1,stop_codon:1,three_utr:1; DRACH:43,exon:1,stop_codon:1,three_utr:1; DRACH:41,exon:1,stop_codon:1,three_utr:1; DRACH:43,exon:1,intron:1,stop_codon:1,three_utr:1	FTO-fl/fl Naive rep1; FTO-fl/fl Naive rep2; FTO-fl/fl Naive rep3; FTO-fl/fl Naive rep4; FTO-fl/fl Naive rep5; FTO-fl/fl Naive rep6	6	NC_000070.7_57892881_57893575_+_m6A; NC_000070.7_57892849_57893640_+_m6A; NC_000070.7_57892892_57893524_+_m6A; NC_000070.7_57892913_57893581_+_m6A; NC_000070.7_57892873_57893576_+_m6A; NC_000070.7_57892904_57893580_+_m6A	694	13.7415	4023.51	112.894	89.8838	6.58262	0.4049	1	11.3333	protein_coding	DRACH:41,exon:1,stop_codon:1,three_utr:1; DRACH:43,exon:1,intron:1,stop_codon:1,three_utr:1	FTO-Syn1-CRE Naive rep1; FTO-Syn1-CRE Naive rep2; FTO-Syn1-CRE Naive rep3; FTO-Syn1-CRE Naive rep4; FTO-Syn1-CRE Naive rep5; FTO-Syn1-CRE Naive rep6	6	FTO-fl/fl Naive rep1; FTO-fl/fl Naive rep2; FTO-fl/fl Naive rep3; FTO-fl/fl Naive rep4; FTO-fl/fl Naive rep5; FTO-fl/fl Naive rep6;FTO-Syn1-CRE Naive rep1; FTO-Syn1-CRE Naive rep2; FTO-Syn1-CRE Naive rep3; FTO-Syn1-CRE Naive rep4; FTO-Syn1-CRE Naive rep5; FTO-Syn1-CRE Naive rep6	NC_000070.7	57892849	57893649	+	Pakap	exon	1218.8	1347.41	52.7971	52.5694	0.144671	0.180925	0.546023
NC_000078.7:101849823-101850253	NC_000078.7_101849856_101850025_-_m6A; NC_000078.7_101849888_101850067_-_m6A; NC_000078.7_101849874_101850051_-_m6A; NC_000078.7_101849859_101850239_-_m6A; NC_000078.7_101849878_101850247_-_m6A; NC_000078.7_101849850_101850244_-_m6A	278	5.50822	1167.02	65.3167	22.6084	4.1186	0.536583	1	7.33333	protein_coding	DRACH:10,exon:2; DRACH:8,exon:2; DRACH:20,exon:2; DRACH:18,exon:2; DRACH:22,exon:2	FTO-fl/fl Naive rep1; FTO-fl/fl Naive rep2; FTO-fl/fl Naive rep3; FTO-fl/fl Naive rep4; FTO-fl/fl Naive rep5; FTO-fl/fl Naive rep6	6	NC_000078.7_101849823_101850253_-_m6A; NC_000078.7_101849849_101850062_-_m6A; NC_000078.7_101849851_101850242_-_m6A; NC_000078.7_101849853_101850057_-_m6A; NC_000078.7_101849868_101850237_-_m6A; NC_000078.7_101849848_101850033_-_m6A	298.667	5.77235	988.493	65.9427	22.1241	3.84638	0.554383	1	8	protein_coding	DRACH:24,exon:2; DRACH:12,exon:2; DRACH:22,exon:2; DRACH:20,exon:2	FTO-Syn1-CRE Naive rep1; FTO-Syn1-CRE Naive rep2; FTO-Syn1-CRE Naive rep3; FTO-Syn1-CRE Naive rep4; FTO-Syn1-CRE Naive rep5; FTO-Syn1-CRE Naive rep6	6	FTO-fl/fl Naive rep1; FTO-fl/fl Naive rep2; FTO-fl/fl Naive rep3; FTO-fl/fl Naive rep4; FTO-fl/fl Naive rep5; FTO-fl/fl Naive rep6;FTO-Syn1-CRE Naive rep1; FTO-Syn1-CRE Naive rep2; FTO-Syn1-CRE Naive rep3; FTO-Syn1-CRE Naive rep4; FTO-Syn1-CRE Naive rep5; FTO-Syn1-CRE Naive rep6	NC_000078.7	101849823	101850253	-	Trip11	exon	328.196	353.693	44.5628	42.5785	0.152027	0.180903	0.546023
NC_000068.8:102644393-102644570														0	NC_000068.8_102644393_102644570_-_m6A	177	3.3914	151.13	7.8927	3.3914	0.4588	1.1379	1	5	protein_coding	DRACH:13,exon:1,stop_codon:1,three_utr:1	FTO-Syn1-CRE Naive rep2	1	FTO-Syn1-CRE Naive rep2	NC_000068.8	102644393	102644570	-	Cd44	exon	24.5517	30.5597	6.98182	6.23904	0.351326	0.180942	0.546023
NC_000076.7:82248711-82248866														0	NC_000076.7_82248711_82248866_+_m6A	155	2.1918	103.4	7.4968	2.1918	0.4188	1.2068	1	4	.	.:1	FTO-Syn1-CRE Naive rep5	1	FTO-Syn1-CRE Naive rep5	NC_000076.7	82248711	82248866	+	.	intergenic	27.5228	37.0711	12.8448	13.4805	0.246006	0.180912	0.546023
NC_000068.8:147334386-147335228	NC_000068.8_147334400_147335114_+_m6A; NC_000068.8_147334544_147335083_+_m6A; NC_000068.8_147334388_147335207_+_m6A; NC_000068.8_147334393_147335087_+_m6A; NC_000068.8_147334387_147335091_+_m6A; NC_000068.8_147334387_147335082_+_m6A	694.167	5.71143	296.963	7.31735	5.71143	0.462883	1.08473	1	7.66667	.	.:1	FTO-fl/fl Naive rep1; FTO-fl/fl Naive rep2; FTO-fl/fl Naive rep3; FTO-fl/fl Naive rep4; FTO-fl/fl Naive rep5; FTO-fl/fl Naive rep6	6	NC_000068.8_147334387_147335178_+_m6A; NC_000068.8_147334387_147335112_+_m6A; NC_000068.8_147334386_147335228_+_m6A; NC_000068.8_147334386_147335106_+_m6A; NC_000068.8_147334399_147335129_+_m6A; NC_000068.8_147334387_147335111_+_m6A	755.333	7.71885	344.022	9.56403	7.71885	0.557917	1.0629	1	9.5	.	.:1	FTO-Syn1-CRE Naive rep1; FTO-Syn1-CRE Naive rep2; FTO-Syn1-CRE Naive rep3; FTO-Syn1-CRE Naive rep4; FTO-Syn1-CRE Naive rep5; FTO-Syn1-CRE Naive rep6	6	FTO-fl/fl Naive rep1; FTO-fl/fl Naive rep2; FTO-fl/fl Naive rep3; FTO-fl/fl Naive rep4; FTO-fl/fl Naive rep5; FTO-fl/fl Naive rep6;FTO-Syn1-CRE Naive rep1; FTO-Syn1-CRE Naive rep2; FTO-Syn1-CRE Naive rep3; FTO-Syn1-CRE Naive rep4; FTO-Syn1-CRE Naive rep5; FTO-Syn1-CRE Naive rep6	NC_000068.8	147334386	147335228	+	.	intergenic	79.9621	122.644	7.51241	8.71837	0.38466	0.181228	0.546092
NC_000068.8:172222092-172222787	NC_000068.8_172222278_172222691_+_m6A; NC_000068.8_172222277_172222611_+_m6A; NC_000068.8_172222258_172222680_+_m6A; NC_000068.8_172222208_172222771_+_m6A; NC_000068.8_172222236_172222745_+_m6A; NC_000068.8_172222131_172222787_+_m6A	482.833	5.93612	323.403	11.7838	6.16588	0.746133	1.06352	1	7.66667	protein_coding	DRACH:13,exon:1,intron:1,stop_codon:1,three_utr:1; DRACH:12,exon:1,intron:1,stop_codon:1,three_utr:1; DRACH:16,exon:1,intron:1,stop_codon:1,three_utr:1; DRACH:14,exon:1,intron:1,stop_codon:1,three_utr:1; DRACH:19,exon:1,intron:1,stop_codon:1,three_utr:1	FTO-fl/fl Naive rep1; FTO-fl/fl Naive rep2; FTO-fl/fl Naive rep3; FTO-fl/fl Naive rep4; FTO-fl/fl Naive rep5; FTO-fl/fl Naive rep6	6	NC_000068.8_172222254_172222770_+_m6A; NC_000068.8_172222092_172222749_+_m6A; NC_000068.8_172222256_172222738_+_m6A; NC_000068.8_172222116_172222782_+_m6A; NC_000068.8_172222205_172222779_+_m6A; NC_000068.8_172222102_172222732_+_m6A	587.5	5.68183	253.974	9.12377	5.68183	0.535217	1.08585	1	8	protein_coding	DRACH:16,exon:1,intron:1,stop_codon:1,three_utr:1; DRACH:18,exon:1,intron:1,stop_codon:1,three_utr:1; DRACH:14,exon:1,intron:1,stop_codon:1,three_utr:1; DRACH:19,exon:1,intron:1,stop_codon:1,three_utr:1	FTO-Syn1-CRE Naive rep1; FTO-Syn1-CRE Naive rep2; FTO-Syn1-CRE Naive rep3; FTO-Syn1-CRE Naive rep4; FTO-Syn1-CRE Naive rep5; FTO-Syn1-CRE Naive rep6	6	FTO-fl/fl Naive rep1; FTO-fl/fl Naive rep2; FTO-fl/fl Naive rep3; FTO-fl/fl Naive rep4; FTO-fl/fl Naive rep5; FTO-fl/fl Naive rep6;FTO-Syn1-CRE Naive rep1; FTO-Syn1-CRE Naive rep2; FTO-Syn1-CRE Naive rep3; FTO-Syn1-CRE Naive rep4; FTO-Syn1-CRE Naive rep5; FTO-Syn1-CRE Naive rep6	NC_000068.8	172222092	172222787	+	Cstf1	exon	71.245	83.3731	14.6246	13.7452	0.257365	0.181202	0.546092
NC_000068.8:65852314-65853825	NC_000068.8_65852357_65853798_+_m6A; NC_000068.8_65852376_65853775_+_m6A; NC_000068.8_65852404_65853789_+_m6A; NC_000068.8_65852365_65853788_+_m6A; NC_000068.8_65852314_65853795_+_m6A; NC_000068.8_65852356_65853796_+_m6A	1428.17	12.2608	3305.42	83.3453	64.2729	5.24668	0.45455	1	10	protein_coding	DRACH:39,exon:1,stop_codon:1,three_utr:1; DRACH:36,exon:1,stop_codon:1,three_utr:1; DRACH:38,exon:1,stop_codon:1,three_utr:1; DRACH:39,AG:1,exon:1,intron:1,stop_codon:1,three_utr:1	FTO-fl/fl Naive rep1; FTO-fl/fl Naive rep2; FTO-fl/fl Naive rep3; FTO-fl/fl Naive rep4; FTO-fl/fl Naive rep5; FTO-fl/fl Naive rep6	6	NC_000068.8_65852361_65853794_+_m6A; NC_000068.8_65852344_65853809_+_m6A; NC_000068.8_65852350_65853797_+_m6A; NC_000068.8_65852346_65853797_+_m6A; NC_000068.8_65852346_65853825_+_m6A; NC_000068.8_65852344_65853816_+_m6A	1457.83	13.0229	2911.3	85.7926	65.2323	5.01893	0.463467	1	10	protein_coding	DRACH:39,exon:1,stop_codon:1,three_utr:1; DRACH:39,AG:1,exon:1,stop_codon:1,three_utr:1	FTO-Syn1-CRE Naive rep1; FTO-Syn1-CRE Naive rep2; FTO-Syn1-CRE Naive rep3; FTO-Syn1-CRE Naive rep4; FTO-Syn1-CRE Naive rep5; FTO-Syn1-CRE Naive rep6	6	FTO-fl/fl Naive rep1; FTO-fl/fl Naive rep2; FTO-fl/fl Naive rep3; FTO-fl/fl Naive rep4; FTO-fl/fl Naive rep5; FTO-fl/fl Naive rep6;FTO-Syn1-CRE Naive rep1; FTO-Syn1-CRE Naive rep2; FTO-Syn1-CRE Naive rep3; FTO-Syn1-CRE Naive rep4; FTO-Syn1-CRE Naive rep5; FTO-Syn1-CRE Naive rep6	NC_000068.8	65852314	65853825	+	Csrnp3	exon	981.21	1089.55	85.7871	87.729	0.109718	0.181168	0.546092
NC_000070.7:49770591-49771557	NC_000070.7_49770663_49771466_-_m6A; NC_000070.7_49770693_49771468_-_m6A; NC_000070.7_49770696_49771466_-_m6A; NC_000070.7_49770643_49771466_-_m6A; NC_000070.7_49770684_49771515_-_m6A; NC_000070.7_49770591_49771466_-_m6A	812.833	17.5259	1579.25	28.0905	30.6858	1.7796	0.7773	1	11.6667	protein_coding	DRACH:23,exon:1; DRACH:23,exon:1,intron:1; DRACH:25,exon:1; DRACH:26,exon:1	FTO-fl/fl Naive rep1; FTO-fl/fl Naive rep2; FTO-fl/fl Naive rep3; FTO-fl/fl Naive rep4; FTO-fl/fl Naive rep5; FTO-fl/fl Naive rep6	6	NC_000070.7_49770668_49771468_-_m6A; NC_000070.7_49770622_49771481_-_m6A; NC_000070.7_49770633_49771481_-_m6A; NC_000070.7_49770653_49771476_-_m6A; NC_000070.7_49770644_49771557_-_m6A; NC_000070.7_49770692_49771490_-_m6A	840.167	19.9302	1413.95	27.4275	31.6018	1.5985	0.8137	1	12	protein_coding	DRACH:23,exon:1,intron:1; DRACH:26,exon:1,intron:1; DRACH:24,exon:1,intron:1; DRACH:28,exon:1,intron:1	FTO-Syn1-CRE Naive rep1; FTO-Syn1-CRE Naive rep2; FTO-Syn1-CRE Naive rep3; FTO-Syn1-CRE Naive rep4; FTO-Syn1-CRE Naive rep5; FTO-Syn1-CRE Naive rep6	6	FTO-fl/fl Naive rep1; FTO-fl/fl Naive rep2; FTO-fl/fl Naive rep3; FTO-fl/fl Naive rep4; FTO-fl/fl Naive rep5; FTO-fl/fl Naive rep6;FTO-Syn1-CRE Naive rep1; FTO-Syn1-CRE Naive rep2; FTO-Syn1-CRE Naive rep3; FTO-Syn1-CRE Naive rep4; FTO-Syn1-CRE Naive rep5; FTO-Syn1-CRE Naive rep6	NC_000070.7	49770591	49771557	-	Grin3a	exon	413.735	474.42	29.0997	28.8903	0.193971	0.181044	0.546092
NC_000075.7:87075625-87075888	NC_000075.7_87075625_87075741_-_m6A	116	5.5647	780.759	47.6466	15.98	2.8717	0.6409	1	3	protein_coding	DRACH:1,exon:1,intron:1	FTO-fl/fl Naive rep5	1	NC_000075.7_87075625_87075862_-_m6A; NC_000075.7_87075625_87075888_-_m6A; NC_000075.7_87075625_87075785_-_m6A; NC_000075.7_87075625_87075760_-_m6A	198.75	6.31185	473.111	29.4267	10.8077	1.72693	0.845975	1	6.75	protein_coding	DRACH:2,intron:2,exon:1; DRACH:2,exon:1,intron:1	FTO-Syn1-CRE Naive rep1; FTO-Syn1-CRE Naive rep2; FTO-Syn1-CRE Naive rep4; FTO-Syn1-CRE Naive rep5	4	FTO-fl/fl Naive rep5;FTO-Syn1-CRE Naive rep1; FTO-Syn1-CRE Naive rep2; FTO-Syn1-CRE Naive rep4; FTO-Syn1-CRE Naive rep5	NC_000075.7	87075625	87075888	-	Cep162	exon	120.105	128.045	21.2695	18.9008	0.217236	0.181024	0.546092
NC_000077.7:86831246-86831514	NC_000077.7_86831307_86831475_-_m6A; NC_000077.7_86831306_86831468_-_m6A; NC_000077.7_86831333_86831465_-_m6A; NC_000077.7_86831255_86831443_-_m6A; NC_000077.7_86831246_86831514_-_m6A	183.6	5.83736	517.544	27.6787	9.90284	1.7442	0.83524	1	6.2	protein_coding	DRACH:8,exon:1,stop_codon:1,three_utr:1; DRACH:12,exon:1,stop_codon:1,three_utr:1; DRACH:13,exon:1,stop_codon:1,three_utr:1	FTO-fl/fl Naive rep1; FTO-fl/fl Naive rep2; FTO-fl/fl Naive rep3; FTO-fl/fl Naive rep5; FTO-fl/fl Naive rep6	5	NC_000077.7_86831293_86831497_-_m6A; NC_000077.7_86831250_86831490_-_m6A; NC_000077.7_86831281_86831514_-_m6A; NC_000077.7_86831290_86831475_-_m6A; NC_000077.7_86831290_86831479_-_m6A; NC_000077.7_86831291_86831473_-_m6A	205.5	5.91897	517.242	33.8422	11.5784	1.97802	0.7719	1	7	protein_coding	DRACH:8,exon:1,stop_codon:1,three_utr:1; DRACH:12,exon:1,stop_codon:1,three_utr:1; DRACH:11,exon:1,stop_codon:1,three_utr:1	FTO-Syn1-CRE Naive rep1; FTO-Syn1-CRE Naive rep2; FTO-Syn1-CRE Naive rep3; FTO-Syn1-CRE Naive rep4; FTO-Syn1-CRE Naive rep5; FTO-Syn1-CRE Naive rep6	6	FTO-fl/fl Naive rep1; FTO-fl/fl Naive rep2; FTO-fl/fl Naive rep3; FTO-fl/fl Naive rep5; FTO-fl/fl Naive rep6;FTO-Syn1-CRE Naive rep1; FTO-Syn1-CRE Naive rep2; FTO-Syn1-CRE Naive rep3; FTO-Syn1-CRE Naive rep4; FTO-Syn1-CRE Naive rep5; FTO-Syn1-CRE Naive rep6	NC_000077.7	86831246	86831514	-	Ypel2	exon	140.949	181.665	31.5005	35.1792	0.172394	0.181151	0.546092
NC_000069.7:68074196-68074539														0	NC_000069.7_68074196_68074391_+_m6A; NC_000069.7_68074238_68074539_+_m6A; NC_000069.7_68074298_68074466_+_m6A	221.333	2.45493	104.101	7.38473	2.45493	0.437667	1.19303	1	3.66667	protein_coding	DRACH:14,intron:2; DRACH:16,intron:2,AG:1; DRACH:10,intron:2	FTO-Syn1-CRE Naive rep1; FTO-Syn1-CRE Naive rep4; FTO-Syn1-CRE Naive rep5	3	FTO-Syn1-CRE Naive rep1; FTO-Syn1-CRE Naive rep4; FTO-Syn1-CRE Naive rep5	NC_000069.7	68074196	68074539	+	Iqschfp	intron	27.148	38.5043	12.2536	13.5198	0.252282	0.181195	0.546092
NC_000078.7:21610441-21611610	NC_000078.7_21610528_21611568_+_m6A; NC_000078.7_21610564_21611496_+_m6A; NC_000078.7_21610441_21611552_+_m6A; NC_000078.7_21610501_21611566_+_m6A; NC_000078.7_21610441_21611576_+_m6A; NC_000078.7_21610577_21611541_+_m6A	1041.17	9.56535	854.423	27.7402	16.5824	1.7422	0.79785	1	9.83333	lncRNA	DRACH:32,AG:1,gene:1; DRACH:30,gene:1; DRACH:33,AG:2,gene:1; DRACH:32,gene:1	FTO-fl/fl Naive rep1; FTO-fl/fl Naive rep2; FTO-fl/fl Naive rep3; FTO-fl/fl Naive rep4; FTO-fl/fl Naive rep5; FTO-fl/fl Naive rep6	6	NC_000078.7_21610587_21611610_+_m6A; NC_000078.7_21610527_21611536_+_m6A; NC_000078.7_21610527_21611556_+_m6A; NC_000078.7_21610480_21611527_+_m6A; NC_000078.7_21610497_21611547_+_m6A; NC_000078.7_21610483_21611574_+_m6A	1041.5	10.9973	1049.2	36.581	23.4727	2.13952	0.715483	1	11.1667	lncRNA	DRACH:33,AG:9,gene:1; DRACH:31,gene:1; DRACH:32,AG:2,gene:1; DRACH:32,gene:1	FTO-Syn1-CRE Naive rep1; FTO-Syn1-CRE Naive rep2; FTO-Syn1-CRE Naive rep3; FTO-Syn1-CRE Naive rep4; FTO-Syn1-CRE Naive rep5; FTO-Syn1-CRE Naive rep6	6	FTO-fl/fl Naive rep1; FTO-fl/fl Naive rep2; FTO-fl/fl Naive rep3; FTO-fl/fl Naive rep4; FTO-fl/fl Naive rep5; FTO-fl/fl Naive rep6;FTO-Syn1-CRE Naive rep1; FTO-Syn1-CRE Naive rep2; FTO-Syn1-CRE Naive rep3; FTO-Syn1-CRE Naive rep4; FTO-Syn1-CRE Naive rep5; FTO-Syn1-CRE Naive rep6	NC_000078.7	21610441	21611610	+	LOC115487949	intergenic	237.566	362.503	19.5105	25.1978	0.235908	0.181355	0.546319
NC_000079.7:120175643-120175764	NC_000079.7_120175643_120175764_-_m6A	121	5.3599	362.107	22.9421	7.4114	1.3827	0.9264	1	4	protein_coding	DRACH:1,exon:1,intron:1	FTO-fl/fl Naive rep5	1														0	FTO-fl/fl Naive rep5	NC_000079.7	120175643	120175764	-	Nim1k	exon	102.103	110.026	29.8893	27.4861	0.17509	0.181416	0.546319
NC_000084.7:62629337-62630169	NC_000084.7_62629498_62629949_+_m6A; NC_000084.7_62629502_62630079_+_m6A; NC_000084.7_62629498_62629956_+_m6A; NC_000084.7_62629443_62630101_+_m6A; NC_000084.7_62629474_62630093_+_m6A; NC_000084.7_62629500_62630001_+_m6A	544	3.48352	178.113	4.76355	3.48352	0.301917	1.138	1	5.33333	protein_coding	DRACH:12,three_utr:1; DRACH:16,three_utr:1; DRACH:18,three_utr:1	FTO-fl/fl Naive rep1; FTO-fl/fl Naive rep2; FTO-fl/fl Naive rep3; FTO-fl/fl Naive rep4; FTO-fl/fl Naive rep5; FTO-fl/fl Naive rep6	6	NC_000084.7_62629507_62630169_+_m6A; NC_000084.7_62629400_62630017_+_m6A; NC_000084.7_62629409_62630024_+_m6A; NC_000084.7_62629498_62629926_+_m6A; NC_000084.7_62629337_62629971_+_m6A; NC_000084.7_62629387_62629969_+_m6A	589.667	4.03123	179.859	4.67232	4.03123	0.274867	1.11953	1	5.33333	protein_coding	DRACH:17,three_utr:1; DRACH:15,AG:1,three_utr:1; DRACH:15,three_utr:1; DRACH:12,three_utr:1; DRACH:13,three_utr:1	FTO-Syn1-CRE Naive rep1; FTO-Syn1-CRE Naive rep2; FTO-Syn1-CRE Naive rep3; FTO-Syn1-CRE Naive rep4; FTO-Syn1-CRE Naive rep5; FTO-Syn1-CRE Naive rep6	6	FTO-fl/fl Naive rep1; FTO-fl/fl Naive rep2; FTO-fl/fl Naive rep3; FTO-fl/fl Naive rep4; FTO-fl/fl Naive rep5; FTO-fl/fl Naive rep6;FTO-Syn1-CRE Naive rep1; FTO-Syn1-CRE Naive rep2; FTO-Syn1-CRE Naive rep3; FTO-Syn1-CRE Naive rep4; FTO-Syn1-CRE Naive rep5; FTO-Syn1-CRE Naive rep6	NC_000084.7	62629337	62630169	+	Htr4	three_utr	40.5404	55.509	11.3389	12.1142	0.281924	0.181388	0.546319
NC_000069.7:45334062-45334826	NC_000069.7_45334169_45334776_+_m6A; NC_000069.7_45334135_45334775_+_m6A; NC_000069.7_45334176_45334771_+_m6A; NC_000069.7_45334176_45334775_+_m6A; NC_000069.7_45334134_45334826_+_m6A; NC_000069.7_45334062_45334776_+_m6A	641.167	14.7267	933.539	19.6415	18.0904	1.23912	0.933767	1	11.3333	protein_coding	DRACH:10,exon:1; DRACH:12,exon:1; DRACH:9,exon:1; DRACH:13,exon:1	FTO-fl/fl Naive rep1; FTO-fl/fl Naive rep2; FTO-fl/fl Naive rep3; FTO-fl/fl Naive rep4; FTO-fl/fl Naive rep5; FTO-fl/fl Naive rep6	6	NC_000069.7_45334167_45334791_+_m6A; NC_000069.7_45334169_45334777_+_m6A; NC_000069.7_45334133_45334813_+_m6A; NC_000069.7_45334174_45334780_+_m6A; NC_000069.7_45334062_45334816_+_m6A; NC_000069.7_45334175_45334820_+_m6A	652.833	16.0581	823.357	19.7637	18.4389	1.1578	0.961367	1	11.8333	protein_coding	DRACH:10,exon:1; DRACH:12,exon:1; DRACH:9,exon:1; DRACH:13,exon:1	FTO-Syn1-CRE Naive rep1; FTO-Syn1-CRE Naive rep2; FTO-Syn1-CRE Naive rep3; FTO-Syn1-CRE Naive rep4; FTO-Syn1-CRE Naive rep5; FTO-Syn1-CRE Naive rep6	6	FTO-fl/fl Naive rep1; FTO-fl/fl Naive rep2; FTO-fl/fl Naive rep3; FTO-fl/fl Naive rep4; FTO-fl/fl Naive rep5; FTO-fl/fl Naive rep6;FTO-Syn1-CRE Naive rep1; FTO-Syn1-CRE Naive rep2; FTO-Syn1-CRE Naive rep3; FTO-Syn1-CRE Naive rep4; FTO-Syn1-CRE Naive rep5; FTO-Syn1-CRE Naive rep6	NC_000069.7	45334062	45334826	+	Pcdh10	exon	261.203	290.367	62.6882	62.8053	0.12148	0.181456	0.546321
NC_000086.8:129056474-129056787	NC_000086.8_129056528_129056746_+_m6A; NC_000086.8_129056488_129056773_+_m6A; NC_000086.8_129056487_129056756_+_m6A	257.333	1.9214	96.5454	3.82607	1.9214	0.235267	1.23497	1	3.33333	protein_coding	DRACH:12,intron:1; DRACH:15,intron:1; DRACH:14,intron:1	FTO-fl/fl Naive rep3; FTO-fl/fl Naive rep4; FTO-fl/fl Naive rep5	3	NC_000086.8_129056488_129056746_+_m6A; NC_000086.8_129056509_129056727_+_m6A; NC_000086.8_129056515_129056751_+_m6A; NC_000086.8_129056483_129056745_+_m6A; NC_000086.8_129056483_129056787_+_m6A; NC_000086.8_129056474_129056737_+_m6A	256.833	2.76595	123.451	6.40975	2.76595	0.372783	1.16787	1	4.83333	protein_coding	DRACH:14,intron:1; DRACH:13,intron:1; DRACH:15,intron:1; DRACH:16,intron:1	FTO-Syn1-CRE Naive rep1; FTO-Syn1-CRE Naive rep2; FTO-Syn1-CRE Naive rep3; FTO-Syn1-CRE Naive rep4; FTO-Syn1-CRE Naive rep5; FTO-Syn1-CRE Naive rep6	6	FTO-fl/fl Naive rep3; FTO-fl/fl Naive rep4; FTO-fl/fl Naive rep5;FTO-Syn1-CRE Naive rep1; FTO-Syn1-CRE Naive rep2; FTO-Syn1-CRE Naive rep3; FTO-Syn1-CRE Naive rep4; FTO-Syn1-CRE Naive rep5; FTO-Syn1-CRE Naive rep6	NC_000086.8	129056474	129056787	+	Diaph2	intron	29.4493	44.1962	7.09533	7.83255	0.361456	0.181492	0.546321
NC_000067.7:151286840-151287209	NC_000067.7_151286915_151287066_-_m6A; NC_000067.7_151286877_151287012_-_m6A; NC_000067.7_151286861_151287209_-_m6A	211.333	5.38377	362.318	22.6779	7.30953	1.37	0.9331	1	5.66667	protein_coding	DRACH:6,exon:1; DRACH:5,exon:1; DRACH:10,exon:1	FTO-fl/fl Naive rep1; FTO-fl/fl Naive rep5; FTO-fl/fl Naive rep6	3	NC_000067.7_151286840_151287209_-_m6A; NC_000067.7_151286870_151287209_-_m6A; NC_000067.7_151286866_151287209_-_m6A; NC_000067.7_151286861_151287105_-_m6A; NC_000067.7_151286899_151287118_-_m6A	302.8	5.46746	366.545	25.3408	8.01194	1.47152	0.9016	1	7.2	protein_coding	DRACH:10,exon:1; DRACH:8,exon:1; DRACH:7,exon:1	FTO-Syn1-CRE Naive rep2; FTO-Syn1-CRE Naive rep3; FTO-Syn1-CRE Naive rep4; FTO-Syn1-CRE Naive rep5; FTO-Syn1-CRE Naive rep6	5	FTO-fl/fl Naive rep1; FTO-fl/fl Naive rep5; FTO-fl/fl Naive rep6;FTO-Syn1-CRE Naive rep2; FTO-Syn1-CRE Naive rep3; FTO-Syn1-CRE Naive rep4; FTO-Syn1-CRE Naive rep5; FTO-Syn1-CRE Naive rep6	NC_000067.7	151286840	151287209	-	Swt1	exon	107.101	128.565	26.8531	27.459	0.185974	0.181618	0.54636
NC_000074.7:91849009-91849376	NC_000074.7_91849095_91849300_+_m6A; NC_000074.7_91849078_91849263_+_m6A; NC_000074.7_91849141_91849235_+_m6A; NC_000074.7_91849105_91849345_+_m6A; NC_000074.7_91849104_91849344_+_m6A	192.8	5.0893	378.586	23.1807	7.54788	1.4886	0.90162	1	4.8	protein_coding	DRACH:16,AG:2,exon:1,three_utr:1; DRACH:4,AG:1,exon:1,three_utr:1; DRACH:22,AG:3,exon:1,three_utr:1; DRACH:20,AG:3,exon:1,three_utr:1	FTO-fl/fl Naive rep2; FTO-fl/fl Naive rep3; FTO-fl/fl Naive rep4; FTO-fl/fl Naive rep5; FTO-fl/fl Naive rep6	5	NC_000074.7_91849009_91849376_+_m6A; NC_000074.7_91849077_91849370_+_m6A; NC_000074.7_91849079_91849264_+_m6A; NC_000074.7_91849100_91849259_+_m6A; NC_000074.7_91849092_91849253_+_m6A; NC_000074.7_91849012_91849240_+_m6A	232.167	5.20433	352.436	25.993	7.89468	1.52552	0.887633	1	5.83333	protein_coding	DRACH:27,AG:3,exon:1,stop_codon:1,three_utr:1; DRACH:24,AG:3,exon:1,three_utr:1; DRACH:16,AG:2,exon:1,three_utr:1; DRACH:12,AG:2,exon:1,three_utr:1; DRACH:14,AG:2,exon:1,three_utr:1; DRACH:13,AG:2,exon:1,stop_codon:1,three_utr:1	FTO-Syn1-CRE Naive rep1; FTO-Syn1-CRE Naive rep2; FTO-Syn1-CRE Naive rep3; FTO-Syn1-CRE Naive rep4; FTO-Syn1-CRE Naive rep5; FTO-Syn1-CRE Naive rep6	6	FTO-fl/fl Naive rep2; FTO-fl/fl Naive rep3; FTO-fl/fl Naive rep4; FTO-fl/fl Naive rep5; FTO-fl/fl Naive rep6;FTO-Syn1-CRE Naive rep1; FTO-Syn1-CRE Naive rep2; FTO-Syn1-CRE Naive rep3; FTO-Syn1-CRE Naive rep4; FTO-Syn1-CRE Naive rep5; FTO-Syn1-CRE Naive rep6	NC_000074.7	91849009	91849376	+	Rbl2	exon	100.453	125.209	27.5585	29.3263	0.181208	0.181591	0.54636
NC_000078.7:72620395-72621147	NC_000078.7_72620417_72621122_+_m6A; NC_000078.7_72620491_72621109_+_m6A; NC_000078.7_72620481_72621131_+_m6A; NC_000078.7_72620444_72621111_+_m6A; NC_000078.7_72620413_72621119_+_m6A; NC_000078.7_72620406_72621147_+_m6A	681.167	7.52203	544.6	22.5023	10.6185	1.41387	0.8964	1	8.66667	protein_coding	DRACH:17,three_utr:1; DRACH:14,three_utr:1; DRACH:16,three_utr:1	FTO-fl/fl Naive rep1; FTO-fl/fl Naive rep2; FTO-fl/fl Naive rep3; FTO-fl/fl Naive rep4; FTO-fl/fl Naive rep5; FTO-fl/fl Naive rep6	6	NC_000078.7_72620413_72621124_+_m6A; NC_000078.7_72620395_72621138_+_m6A; NC_000078.7_72620401_72621125_+_m6A; NC_000078.7_72620409_72621125_+_m6A; NC_000078.7_72620398_72621093_+_m6A; NC_000078.7_72620402_72621116_+_m6A	717.167	8.388	554.29	25.317	12.3836	1.47858	0.8713	1	9	protein_coding	DRACH:17,three_utr:1; DRACH:16,three_utr:1	FTO-Syn1-CRE Naive rep1; FTO-Syn1-CRE Naive rep2; FTO-Syn1-CRE Naive rep3; FTO-Syn1-CRE Naive rep4; FTO-Syn1-CRE Naive rep5; FTO-Syn1-CRE Naive rep6	6	FTO-fl/fl Naive rep1; FTO-fl/fl Naive rep2; FTO-fl/fl Naive rep3; FTO-fl/fl Naive rep4; FTO-fl/fl Naive rep5; FTO-fl/fl Naive rep6;FTO-Syn1-CRE Naive rep1; FTO-Syn1-CRE Naive rep2; FTO-Syn1-CRE Naive rep3; FTO-Syn1-CRE Naive rep4; FTO-Syn1-CRE Naive rep5; FTO-Syn1-CRE Naive rep6	NC_000078.7	72620395	72621147	+	Pcnx4	three_utr	161.399	207.123	15.3751	16.1773	0.26471	0.181549	0.54636
NC_000072.7:27285450-27285850	NC_000072.7_27285678_27285808_-_m6A; NC_000072.7_27285597_27285803_-_m6A	168	2.96675	136.439	8.7822	2.96675	0.54815	1.1578	1	3.5	protein_coding	DRACH:5,exon:1,intron:1,stop_codon:1,three_utr:1; DRACH:10,exon:1,intron:1,stop_codon:1,three_utr:1	FTO-fl/fl Naive rep5; FTO-fl/fl Naive rep6	2	NC_000072.7_27285494_27285792_-_m6A; NC_000072.7_27285450_27285809_-_m6A; NC_000072.7_27285458_27285850_-_m6A	349.667	1.87867	87.1198	5.52147	1.87867	0.322933	1.2417	1	3.66667	protein_coding	DRACH:18,exon:1,intron:1,stop_codon:1,three_utr:1; DRACH:21,exon:1,intron:1,stop_codon:1,three_utr:1; DRACH:21,AG:1,exon:1,intron:1,stop_codon:1,three_utr:1	FTO-Syn1-CRE Naive rep2; FTO-Syn1-CRE Naive rep3; FTO-Syn1-CRE Naive rep5	3	FTO-fl/fl Naive rep5; FTO-fl/fl Naive rep6;FTO-Syn1-CRE Naive rep2; FTO-Syn1-CRE Naive rep3; FTO-Syn1-CRE Naive rep5	NC_000072.7	27285450	27285850	-	Grm8	exon	22.8751	29.0745	10.6193	10.2061	0.270108	0.181694	0.546476
NC_000084.7:37799744-37800577	NC_000084.7_37799984_37800510_+_m6A; NC_000084.7_37799973_37800252_+_m6A; NC_000084.7_37799940_37800554_+_m6A	473	1.72957	81.3504	3.09687	1.72957	0.193867	1.25967	1	3	protein_coding	DRACH:72,intron:4; DRACH:56,intron:4; DRACH:76,intron:4	FTO-fl/fl Naive rep4; FTO-fl/fl Naive rep5; FTO-fl/fl Naive rep6	3	NC_000084.7_37799958_37800577_+_m6A; NC_000084.7_37799818_37800562_+_m6A; NC_000084.7_37800029_37800504_+_m6A; NC_000084.7_37799946_37800511_+_m6A; NC_000084.7_37799939_37800497_+_m6A; NC_000084.7_37799744_37800502_+_m6A	619.833	1.89418	84.2616	3.6415	1.89418	0.213517	1.23845	1	3.33333	protein_coding	DRACH:76,intron:4; DRACH:92,intron:4; DRACH:60,intron:4; DRACH:104,intron:4	FTO-Syn1-CRE Naive rep1; FTO-Syn1-CRE Naive rep2; FTO-Syn1-CRE Naive rep3; FTO-Syn1-CRE Naive rep4; FTO-Syn1-CRE Naive rep5; FTO-Syn1-CRE Naive rep6	6	FTO-fl/fl Naive rep4; FTO-fl/fl Naive rep5; FTO-fl/fl Naive rep6;FTO-Syn1-CRE Naive rep1; FTO-Syn1-CRE Naive rep2; FTO-Syn1-CRE Naive rep3; FTO-Syn1-CRE Naive rep4; FTO-Syn1-CRE Naive rep5; FTO-Syn1-CRE Naive rep6	NC_000084.7	37799744	37800577	+	Gm38667	intron	21.4348	28.6195	5.79929	5.41796	0.385116	0.181756	0.546547
NC_000068.8:174835292-174835944	NC_000068.8_174835448_174835676_-_m6A; NC_000068.8_174835459_174835925_-_m6A; NC_000068.8_174835417_174835912_-_m6A; NC_000068.8_174835356_174835845_-_m6A; NC_000068.8_174835409_174835839_-_m6A	421.6	2.4748	124.974	5.89866	2.4748	0.38472	1.18834	1	4.2	lncRNA	DRACH:9,gene:1; DRACH:17,gene:1; DRACH:16,gene:1; DRACH:17,AG:1,gene:1	FTO-fl/fl Naive rep2; FTO-fl/fl Naive rep3; FTO-fl/fl Naive rep4; FTO-fl/fl Naive rep5; FTO-fl/fl Naive rep6	5	NC_000068.8_174835353_174835940_-_m6A; NC_000068.8_174835292_174835941_-_m6A; NC_000068.8_174835365_174835944_-_m6A; NC_000068.8_174835398_174835941_-_m6A; NC_000068.8_174835453_174835834_-_m6A; NC_000068.8_174835375_174835925_-_m6A	548.167	2.8494	127.494	5.79642	2.8494	0.3395	1.16327	1	5	lncRNA	DRACH:19,AG:1,gene:1; DRACH:20,gene:1; DRACH:18,gene:1; DRACH:16,gene:1	FTO-Syn1-CRE Naive rep1; FTO-Syn1-CRE Naive rep2; FTO-Syn1-CRE Naive rep3; FTO-Syn1-CRE Naive rep4; FTO-Syn1-CRE Naive rep5; FTO-Syn1-CRE Naive rep6	6	FTO-fl/fl Naive rep2; FTO-fl/fl Naive rep3; FTO-fl/fl Naive rep4; FTO-fl/fl Naive rep5; FTO-fl/fl Naive rep6;FTO-Syn1-CRE Naive rep1; FTO-Syn1-CRE Naive rep2; FTO-Syn1-CRE Naive rep3; FTO-Syn1-CRE Naive rep4; FTO-Syn1-CRE Naive rep5; FTO-Syn1-CRE Naive rep6	NC_000068.8	174835292	174835944	-	Gm52571	intergenic	29.2075	42.5965	5.82913	6.06293	0.403313	0.182148	0.546827
NC_000071.7:19523572-19524014	NC_000071.7_19523640_19523912_+_m6A; NC_000071.7_19523654_19523873_+_m6A; NC_000071.7_19523666_19523880_+_m6A; NC_000071.7_19523628_19523878_+_m6A; NC_000071.7_19523609_19523894_+_m6A; NC_000071.7_19523572_19523970_+_m6A	273	5.25723	668.685	39.0943	12.9368	2.4588	0.696233	1	7.16667	protein_coding	DRACH:15,intron:1; DRACH:11,intron:1; DRACH:10,intron:1; DRACH:12,intron:1; DRACH:13,intron:1; DRACH:16,intron:1	FTO-fl/fl Naive rep1; FTO-fl/fl Naive rep2; FTO-fl/fl Naive rep3; FTO-fl/fl Naive rep4; FTO-fl/fl Naive rep5; FTO-fl/fl Naive rep6	6	NC_000071.7_19523611_19523894_+_m6A; NC_000071.7_19523591_19524014_+_m6A; NC_000071.7_19523637_19523950_+_m6A; NC_000071.7_19523638_19523901_+_m6A; NC_000071.7_19523621_19523877_+_m6A; NC_000071.7_19523631_19523954_+_m6A	310.167	5.8367	598.529	39.4581	13.3974	2.30502	0.714867	1	8.33333	protein_coding	DRACH:13,intron:1; DRACH:18,intron:1; DRACH:15,intron:1; DRACH:14,intron:1; DRACH:12,intron:1; DRACH:16,intron:1	FTO-Syn1-CRE Naive rep1; FTO-Syn1-CRE Naive rep2; FTO-Syn1-CRE Naive rep3; FTO-Syn1-CRE Naive rep4; FTO-Syn1-CRE Naive rep5; FTO-Syn1-CRE Naive rep6	6	FTO-fl/fl Naive rep1; FTO-fl/fl Naive rep2; FTO-fl/fl Naive rep3; FTO-fl/fl Naive rep4; FTO-fl/fl Naive rep5; FTO-fl/fl Naive rep6;FTO-Syn1-CRE Naive rep1; FTO-Syn1-CRE Naive rep2; FTO-Syn1-CRE Naive rep3; FTO-Syn1-CRE Naive rep4; FTO-Syn1-CRE Naive rep5; FTO-Syn1-CRE Naive rep6	NC_000071.7	19523572	19524014	+	Magi2	intron	188.16	212.524	20.5848	19.4842	0.226565	0.181953	0.546827
NC_000072.7:62127868-62128313	NC_000072.7_62127970_62128117_+_m6A; NC_000072.7_62127896_62128264_+_m6A; NC_000072.7_62128017_62128286_+_m6A; NC_000072.7_62127950_62128197_+_m6A	257.75	2.30357	110.818	6.0569	2.30357	0.380625	1.20895	1	3.5	protein_coding	DRACH:6,AG:1,three_utr:1; DRACH:13,AG:3,three_utr:1; DRACH:8,three_utr:1; DRACH:10,AG:1,three_utr:1	FTO-fl/fl Naive rep3; FTO-fl/fl Naive rep4; FTO-fl/fl Naive rep5; FTO-fl/fl Naive rep6	4	NC_000072.7_62128001_62128287_+_m6A; NC_000072.7_62127868_62128234_+_m6A; NC_000072.7_62127918_62128200_+_m6A; NC_000072.7_62128021_62128194_+_m6A; NC_000072.7_62127919_62128194_+_m6A; NC_000072.7_62127932_62128313_+_m6A	293.833	2.72558	122.86	6.8196	2.72558	0.3976	1.17578	1	4.5	protein_coding	DRACH:9,AG:5,three_utr:1; DRACH:14,AG:2,three_utr:1; DRACH:11,AG:1,three_utr:1; DRACH:4,AG:1,three_utr:1; DRACH:10,AG:1,three_utr:1; DRACH:13,AG:3,three_utr:1	FTO-Syn1-CRE Naive rep1; FTO-Syn1-CRE Naive rep2; FTO-Syn1-CRE Naive rep3; FTO-Syn1-CRE Naive rep4; FTO-Syn1-CRE Naive rep5; FTO-Syn1-CRE Naive rep6	6	FTO-fl/fl Naive rep3; FTO-fl/fl Naive rep4; FTO-fl/fl Naive rep5; FTO-fl/fl Naive rep6;FTO-Syn1-CRE Naive rep1; FTO-Syn1-CRE Naive rep2; FTO-Syn1-CRE Naive rep3; FTO-Syn1-CRE Naive rep4; FTO-Syn1-CRE Naive rep5; FTO-Syn1-CRE Naive rep6	NC_000072.7	62127868	62128313	+	Ccser1	three_utr	31.3129	43.1434	15.3717	16.8826	0.222056	0.18215	0.546827
NC_000074.7:122330544-122330782	NC_000074.7_122330545_122330749_-_m6A; NC_000074.7_122330546_122330752_-_m6A; NC_000074.7_122330546_122330754_-_m6A; NC_000074.7_122330546_122330745_-_m6A; NC_000074.7_122330545_122330782_-_m6A	210.8	7.11956	535.696	26.6953	10.7165	1.62278	0.85992	1	6.6	protein_coding	DRACH:3,exon:1,intron:1; DRACH:5,exon:1,intron:1	FTO-fl/fl Naive rep1; FTO-fl/fl Naive rep3; FTO-fl/fl Naive rep4; FTO-fl/fl Naive rep5; FTO-fl/fl Naive rep6	5	NC_000074.7_122330545_122330733_-_m6A; NC_000074.7_122330545_122330753_-_m6A; NC_000074.7_122330544_122330749_-_m6A; NC_000074.7_122330545_122330751_-_m6A; NC_000074.7_122330545_122330764_-_m6A	205.333	6.64197	531.011	30.7095	11.8723	1.79712	0.802783	1	7.16667	protein_coding	DRACH:3,exon:1,intron:1; DRACH:4,exon:1,intron:1	FTO-Syn1-CRE Naive rep1; FTO-Syn1-CRE Naive rep2; FTO-Syn1-CRE Naive rep3; FTO-Syn1-CRE Naive rep4; FTO-Syn1-CRE Naive rep5; FTO-Syn1-CRE Naive rep6	6	FTO-fl/fl Naive rep1; FTO-fl/fl Naive rep3; FTO-fl/fl Naive rep4; FTO-fl/fl Naive rep5; FTO-fl/fl Naive rep6;FTO-Syn1-CRE Naive rep1; FTO-Syn1-CRE Naive rep2; FTO-Syn1-CRE Naive rep3; FTO-Syn1-CRE Naive rep4; FTO-Syn1-CRE Naive rep5; FTO-Syn1-CRE Naive rep6	NC_000074.7	122330544	122330782	-	Zcchc14	exon	151.763	183.133	47.2423	50.4856	0.135351	0.182054	0.546827
NC_000080.7:28226830-28227338	NC_000080.7_28226843_28227296_+_m6A	453	1.8636	79.1148	1.6181	1.8636	0.1064	1.2396	1	3	protein_coding	DRACH:18,exon:1,five_utr:1	FTO-fl/fl Naive rep6	1	NC_000080.7_28226851_28227338_+_m6A; NC_000080.7_28226830_28227305_+_m6A; NC_000080.7_28226976_28227278_+_m6A; NC_000080.7_28226870_28227258_+_m6A	413	1.89577	86.7482	1.7573	1.89577	0.1049	1.2412	1	3.25	protein_coding	DRACH:16,AG:1,exon:1,five_utr:1; DRACH:18,exon:1,five_utr:1; DRACH:14,exon:1,five_utr:1; DRACH:16,exon:1,five_utr:1	FTO-Syn1-CRE Naive rep2; FTO-Syn1-CRE Naive rep3; FTO-Syn1-CRE Naive rep4; FTO-Syn1-CRE Naive rep5	4	FTO-fl/fl Naive rep6;FTO-Syn1-CRE Naive rep2; FTO-Syn1-CRE Naive rep3; FTO-Syn1-CRE Naive rep4; FTO-Syn1-CRE Naive rep5	NC_000080.7	28226830	28227338	+	Wnt5a	exon	20.0757	26.7396	5.25643	4.80837	0.402836	0.181919	0.546827
NC_000084.7:32021120-32022022	NC_000084.7_32021142_32021914_+_m6A; NC_000084.7_32021151_32021952_+_m6A; NC_000084.7_32021144_32021942_+_m6A; NC_000084.7_32021120_32022008_+_m6A; NC_000084.7_32021122_32021967_+_m6A; NC_000084.7_32021122_32021951_+_m6A	822.167	8.98757	460.81	10.9758	8.98757	0.68845	1.05485	1	9.83333	protein_coding	DRACH:20,exon:1; DRACH:22,exon:1,intron:1; DRACH:20,exon:1,intron:1	FTO-fl/fl Naive rep1; FTO-fl/fl Naive rep2; FTO-fl/fl Naive rep3; FTO-fl/fl Naive rep4; FTO-fl/fl Naive rep5; FTO-fl/fl Naive rep6	6	NC_000084.7_32021122_32021961_+_m6A; NC_000084.7_32021120_32022022_+_m6A; NC_000084.7_32021205_32021963_+_m6A; NC_000084.7_32021122_32021978_+_m6A; NC_000084.7_32021120_32021952_+_m6A; NC_000084.7_32021122_32021995_+_m6A	843.333	10.5144	470.497	10.5483	10.5144	0.617817	1.04667	1	10	protein_coding	DRACH:20,exon:1,intron:1; DRACH:22,exon:1,intron:1; DRACH:17,exon:1	FTO-Syn1-CRE Naive rep1; FTO-Syn1-CRE Naive rep2; FTO-Syn1-CRE Naive rep3; FTO-Syn1-CRE Naive rep4; FTO-Syn1-CRE Naive rep5; FTO-Syn1-CRE Naive rep6	6	FTO-fl/fl Naive rep1; FTO-fl/fl Naive rep2; FTO-fl/fl Naive rep3; FTO-fl/fl Naive rep4; FTO-fl/fl Naive rep5; FTO-fl/fl Naive rep6;FTO-Syn1-CRE Naive rep1; FTO-Syn1-CRE Naive rep2; FTO-Syn1-CRE Naive rep3; FTO-Syn1-CRE Naive rep4; FTO-Syn1-CRE Naive rep5; FTO-Syn1-CRE Naive rep6	NC_000084.7	32021120	32022022	+	Wdr33	exon	134.919	172.936	21.9032	23.7051	0.213491	0.182114	0.546827
NC_000080.7:105831707-105832219														0	NC_000080.7_105831707_105832219_+_m6A; NC_000080.7_105831814_105832157_+_m6A; NC_000080.7_105831833_105832191_+_m6A	404.333	1.59817	74.456	2.602	1.59817	0.147567	1.27663	1	3	.	AG:12; AG:13; AG:17	FTO-Syn1-CRE Naive rep2; FTO-Syn1-CRE Naive rep3; FTO-Syn1-CRE Naive rep6	3	FTO-Syn1-CRE Naive rep2; FTO-Syn1-CRE Naive rep3; FTO-Syn1-CRE Naive rep6	NC_000080.7	105831707	105832219	+	.	intergenic	14.2714	22.4769	2.97166	2.88892	0.538413	0.182057	0.546827
NC_000081.7:31257024-31257520														0	NC_000081.7_31257127_31257465_-_m6A; NC_000081.7_31257107_31257469_-_m6A; NC_000081.7_31257024_31257294_-_m6A; NC_000081.7_31257112_31257520_-_m6A; NC_000081.7_31257074_31257415_-_m6A	343.8	1.56022	71.3486	3.04994	1.56022	0.17868	1.28212	1	3	lncRNA	DRACH:9,gene:1; DRACH:6,AG:2,gene:1	FTO-Syn1-CRE Naive rep2; FTO-Syn1-CRE Naive rep3; FTO-Syn1-CRE Naive rep4; FTO-Syn1-CRE Naive rep5; FTO-Syn1-CRE Naive rep6	5	FTO-Syn1-CRE Naive rep2; FTO-Syn1-CRE Naive rep3; FTO-Syn1-CRE Naive rep4; FTO-Syn1-CRE Naive rep5; FTO-Syn1-CRE Naive rep6	NC_000081.7	31257024	31257520	-	Gm41285	intergenic	12.3527	21.6516	3.69262	4.20865	0.476068	0.182016	0.546827
NC_000083.7:32503736-32504785	NC_000083.7_32504144_32504326_+_m6A; NC_000083.7_32504156_32504383_+_m6A; NC_000083.7_32503800_32504085_+_m6A; NC_000083.7_32503810_32504415_+_m6A; NC_000083.7_32503736_32504317_+_m6A	376	2.50526	132.863	5.79758	2.50526	0.36548	1.1929	1	4	.	.:1; AG:1	FTO-fl/fl Naive rep1; FTO-fl/fl Naive rep2; FTO-fl/fl Naive rep4; FTO-fl/fl Naive rep5; FTO-fl/fl Naive rep6	5	NC_000083.7_32503806_32504466_+_m6A; NC_000083.7_32503876_32504785_+_m6A; NC_000083.7_32504006_32504768_+_m6A; NC_000083.7_32504114_32504391_+_m6A; NC_000083.7_32503837_32504085_+_m6A; NC_000083.7_32504142_32504330_+_m6A	507.333	2.95052	132.149	6.78393	2.95052	0.393183	1.16315	1	4.83333	.	.:1; AG:1	FTO-Syn1-CRE Naive rep1; FTO-Syn1-CRE Naive rep2; FTO-Syn1-CRE Naive rep3; FTO-Syn1-CRE Naive rep4; FTO-Syn1-CRE Naive rep5; FTO-Syn1-CRE Naive rep6	6	FTO-fl/fl Naive rep1; FTO-fl/fl Naive rep2; FTO-fl/fl Naive rep4; FTO-fl/fl Naive rep5; FTO-fl/fl Naive rep6;FTO-Syn1-CRE Naive rep1; FTO-Syn1-CRE Naive rep2; FTO-Syn1-CRE Naive rep3; FTO-Syn1-CRE Naive rep4; FTO-Syn1-CRE Naive rep5; FTO-Syn1-CRE Naive rep6	NC_000083.7	32503736	32504785	+	.	intergenic	29.3246	39.3723	7.39545	7.28483	0.348706	0.182387	0.547425
NC_000068.8:29037396-29037746	NC_000068.8_29037448_29037691_+_m6A; NC_000068.8_29037423_29037703_+_m6A; NC_000068.8_29037448_29037710_+_m6A; NC_000068.8_29037430_29037709_+_m6A; NC_000068.8_29037448_29037746_+_m6A; NC_000068.8_29037446_29037710_+_m6A	271	8.31997	973.469	36.3655	18.9188	2.28457	0.701517	1	10	protein_coding	DRACH:8,exon:2; DRACH:12,exon:2; DRACH:10,exon:2	FTO-fl/fl Naive rep1; FTO-fl/fl Naive rep2; FTO-fl/fl Naive rep3; FTO-fl/fl Naive rep4; FTO-fl/fl Naive rep5; FTO-fl/fl Naive rep6	6	NC_000068.8_29037396_29037727_+_m6A; NC_000068.8_29037448_29037721_+_m6A; NC_000068.8_29037447_29037743_+_m6A; NC_000068.8_29037423_29037714_+_m6A; NC_000068.8_29037409_29037702_+_m6A; NC_000068.8_29037446_29037715_+_m6A	292.167	8.65592	894.249	40.0157	20.0044	2.32965	0.6952	1	10.1667	protein_coding	DRACH:16,exon:2; DRACH:10,exon:2; DRACH:12,exon:2; DRACH:14,exon:2	FTO-Syn1-CRE Naive rep1; FTO-Syn1-CRE Naive rep2; FTO-Syn1-CRE Naive rep3; FTO-Syn1-CRE Naive rep4; FTO-Syn1-CRE Naive rep5; FTO-Syn1-CRE Naive rep6	6	FTO-fl/fl Naive rep1; FTO-fl/fl Naive rep2; FTO-fl/fl Naive rep3; FTO-fl/fl Naive rep4; FTO-fl/fl Naive rep5; FTO-fl/fl Naive rep6;FTO-Syn1-CRE Naive rep1; FTO-Syn1-CRE Naive rep2; FTO-Syn1-CRE Naive rep3; FTO-Syn1-CRE Naive rep4; FTO-Syn1-CRE Naive rep5; FTO-Syn1-CRE Naive rep6	NC_000068.8	29037396	29037746	+	Setx	exon	271.149	317.339	36.5152	37.5128	0.166759	0.182445	0.547486
NC_000069.7:105366316-105366855	NC_000069.7_105366332_105366793_+_m6A; NC_000069.7_105366337_105366720_+_m6A; NC_000069.7_105366387_105366720_+_m6A; NC_000069.7_105366378_105366793_+_m6A; NC_000069.7_105366357_105366776_+_m6A; NC_000069.7_105366320_105366791_+_m6A	413.667	7.06138	1431.42	62.8462	27.7588	3.94288	0.538967	1	9.16667	protein_coding	DRACH:13,exon:1; DRACH:11,exon:1; DRACH:12,exon:1	FTO-fl/fl Naive rep1; FTO-fl/fl Naive rep2; FTO-fl/fl Naive rep3; FTO-fl/fl Naive rep4; FTO-fl/fl Naive rep5; FTO-fl/fl Naive rep6	6	NC_000069.7_105366316_105366769_+_m6A; NC_000069.7_105366321_105366835_+_m6A; NC_000069.7_105366341_105366855_+_m6A; NC_000069.7_105366337_105366781_+_m6A; NC_000069.7_105366366_105366767_+_m6A; NC_000069.7_105366334_105366723_+_m6A	452.5	7.55473	1340.21	67.9947	29.8693	3.9624	0.536417	1	9.16667	protein_coding	DRACH:13,exon:1; DRACH:14,exon:1; DRACH:12,exon:1	FTO-Syn1-CRE Naive rep1; FTO-Syn1-CRE Naive rep2; FTO-Syn1-CRE Naive rep3; FTO-Syn1-CRE Naive rep4; FTO-Syn1-CRE Naive rep5; FTO-Syn1-CRE Naive rep6	6	FTO-fl/fl Naive rep1; FTO-fl/fl Naive rep2; FTO-fl/fl Naive rep3; FTO-fl/fl Naive rep4; FTO-fl/fl Naive rep5; FTO-fl/fl Naive rep6;FTO-Syn1-CRE Naive rep1; FTO-Syn1-CRE Naive rep2; FTO-Syn1-CRE Naive rep3; FTO-Syn1-CRE Naive rep4; FTO-Syn1-CRE Naive rep5; FTO-Syn1-CRE Naive rep6	NC_000069.7	105366316	105366855	+	Kcnd3	exon	384.134	463.789	46.6633	50.3279	0.14714	0.182541	0.547533
NC_000071.7:148928344-148929036	NC_000071.7_148928442_148928680_-_m6A; NC_000071.7_148928429_148928587_-_m6A; NC_000071.7_148928397_148928646_-_m6A; NC_000071.7_148928404_148929036_-_m6A; NC_000071.7_148928344_148929013_-_m6A	389.2	3.98898	199.354	11.0211	3.98898	0.67608	1.11962	1	5	lncRNA	DRACH:12,gene:2; DRACH:10,gene:2; DRACH:26,gene:2; DRACH:30,gene:2	FTO-fl/fl Naive rep1; FTO-fl/fl Naive rep3; FTO-fl/fl Naive rep4; FTO-fl/fl Naive rep5; FTO-fl/fl Naive rep6	5	NC_000071.7_148928407_148929015_-_m6A; NC_000071.7_148928401_148928933_-_m6A; NC_000071.7_148928408_148928661_-_m6A; NC_000071.7_148928389_148928992_-_m6A; NC_000071.7_148928362_148928991_-_m6A; NC_000071.7_148928373_148928988_-_m6A	540	5.74028	256.567	14.2778	5.74028	0.833617	1.08398	1	7.66667	lncRNA	DRACH:26,gene:2; DRACH:22,gene:2; DRACH:12,gene:2; DRACH:28,gene:2	FTO-Syn1-CRE Naive rep1; FTO-Syn1-CRE Naive rep2; FTO-Syn1-CRE Naive rep3; FTO-Syn1-CRE Naive rep4; FTO-Syn1-CRE Naive rep5; FTO-Syn1-CRE Naive rep6	6	FTO-fl/fl Naive rep1; FTO-fl/fl Naive rep3; FTO-fl/fl Naive rep4; FTO-fl/fl Naive rep5; FTO-fl/fl Naive rep6;FTO-Syn1-CRE Naive rep1; FTO-Syn1-CRE Naive rep2; FTO-Syn1-CRE Naive rep3; FTO-Syn1-CRE Naive rep4; FTO-Syn1-CRE Naive rep5; FTO-Syn1-CRE Naive rep6	NC_000071.7	148928344	148929036	-	5930430L01Rik	intergenic	56.7369	93.9697	12.1408	16.101	0.280976	0.18251	0.547533
NC_000085.7:7434744-7435447	NC_000085.7_7434769_7434975_-_m6A; NC_000085.7_7434794_7435018_-_m6A; NC_000085.7_7434761_7435043_-_m6A; NC_000085.7_7434765_7435090_-_m6A; NC_000085.7_7434752_7435433_-_m6A; NC_000085.7_7434744_7435438_-_m6A	402	5.55707	5660.68	312.582	109.502	19.7305	0.245333	1	6.5	protein_coding	DRACH:9,intron:1; DRACH:11,intron:1; DRACH:13,intron:1; DRACH:14,intron:1; DRACH:24,intron:1; DRACH:25,intron:1	FTO-fl/fl Naive rep1; FTO-fl/fl Naive rep2; FTO-fl/fl Naive rep3; FTO-fl/fl Naive rep4; FTO-fl/fl Naive rep5; FTO-fl/fl Naive rep6	6	NC_000085.7_7434766_7435019_-_m6A; NC_000085.7_7434756_7435065_-_m6A; NC_000085.7_7434752_7435430_-_m6A; NC_000085.7_7434755_7435046_-_m6A; NC_000085.7_7434755_7435041_-_m6A; NC_000085.7_7434774_7435050_-_m6A	348.833	5.62223	4863	331.804	108.973	19.3551	0.2474	1	6.83333	protein_coding	DRACH:12,intron:1; DRACH:13,intron:1; DRACH:24,intron:1	FTO-Syn1-CRE Naive rep1; FTO-Syn1-CRE Naive rep2; FTO-Syn1-CRE Naive rep3; FTO-Syn1-CRE Naive rep4; FTO-Syn1-CRE Naive rep5; FTO-Syn1-CRE Naive rep6	6	FTO-fl/fl Naive rep1; FTO-fl/fl Naive rep2; FTO-fl/fl Naive rep3; FTO-fl/fl Naive rep4; FTO-fl/fl Naive rep5; FTO-fl/fl Naive rep6;FTO-Syn1-CRE Naive rep1; FTO-Syn1-CRE Naive rep2; FTO-Syn1-CRE Naive rep3; FTO-Syn1-CRE Naive rep4; FTO-Syn1-CRE Naive rep5; FTO-Syn1-CRE Naive rep6	NC_000085.7	7434744	7435447	-	Rtn3	intron	1529.68	1583.67	270.788	267.514	0.057513	0.182574	0.547533
NC_000068.8:28715229-28716775	NC_000068.8_28715300_28715438_-_m6A; NC_000068.8_28715412_28715919_-_m6A; NC_000068.8_28715277_28715888_-_m6A; NC_000068.8_28715259_28715964_-_m6A; NC_000068.8_28715229_28716094_-_m6A; NC_000068.8_28715317_28716694_-_m6A	700.5	7.58592	691.543	26.5372	13.4395	1.70445	0.838067	1	8.5	protein_coding	DRACH:6,exon:1,three_utr:1; DRACH:24,exon:1,three_utr:1; DRACH:28,exon:1,three_utr:1; DRACH:34,exon:1,three_utr:1; DRACH:40,exon:1,three_utr:1; DRACH:62,exon:1,three_utr:1	FTO-fl/fl Naive rep1; FTO-fl/fl Naive rep2; FTO-fl/fl Naive rep3; FTO-fl/fl Naive rep4; FTO-fl/fl Naive rep5; FTO-fl/fl Naive rep6	6	NC_000068.8_28715244_28716095_-_m6A; NC_000068.8_28715279_28716030_-_m6A; NC_000068.8_28715230_28716095_-_m6A; NC_000068.8_28715235_28715961_-_m6A; NC_000068.8_28715295_28716044_-_m6A; NC_000068.8_28715279_28716018_-_m6A	780.167	10.2102	714.141	26.7008	15.9221	1.55925	0.8407	1	10.3333	protein_coding	DRACH:40,exon:1,three_utr:1; DRACH:36,exon:1,three_utr:1; DRACH:34,exon:1,three_utr:1	FTO-Syn1-CRE Naive rep1; FTO-Syn1-CRE Naive rep2; FTO-Syn1-CRE Naive rep3; FTO-Syn1-CRE Naive rep4; FTO-Syn1-CRE Naive rep5; FTO-Syn1-CRE Naive rep6	6	FTO-fl/fl Naive rep1; FTO-fl/fl Naive rep2; FTO-fl/fl Naive rep3; FTO-fl/fl Naive rep4; FTO-fl/fl Naive rep5; FTO-fl/fl Naive rep6;FTO-Syn1-CRE Naive rep1; FTO-Syn1-CRE Naive rep2; FTO-Syn1-CRE Naive rep3; FTO-Syn1-CRE Naive rep4; FTO-Syn1-CRE Naive rep5; FTO-Syn1-CRE Naive rep6	NC_000068.8	28715229	28716775	-	Gtf3c4	exon	164.203	198.575	18.136	18.2214	0.240799	0.182754	0.54796
NC_000077.7:113092116-113092254														0	NC_000077.7_113092116_113092254_-_m6A	138	3.8315	180.246	9.0072	3.8315	0.4882	1.1229	1	4	lncRNA	DRACH:2,gene:1	FTO-Syn1-CRE Naive rep6	1	FTO-Syn1-CRE Naive rep6	NC_000077.7	113092116	113092254	-	2610035D17Rik	intergenic	51.7388	64.2951	12.5529	12.3121	0.271699	0.182859	0.548161
NC_000083.7:75845444-75845908	NC_000083.7_75845459_75845798_-_m6A; NC_000083.7_75845469_75845801_-_m6A; NC_000083.7_75845454_75845824_-_m6A; NC_000083.7_75845444_75845807_-_m6A; NC_000083.7_75845512_75845808_-_m6A; NC_000083.7_75845459_75845825_-_m6A	344.333	11.4898	623.597	15.7198	12.1488	0.9864	1.01707	1	10.3333	protein_coding	DRACH:7,exon:1; DRACH:9,exon:1; DRACH:8,exon:1	FTO-fl/fl Naive rep1; FTO-fl/fl Naive rep2; FTO-fl/fl Naive rep3; FTO-fl/fl Naive rep4; FTO-fl/fl Naive rep5; FTO-fl/fl Naive rep6	6	NC_000083.7_75845477_75845820_-_m6A; NC_000083.7_75845473_75845908_-_m6A; NC_000083.7_75845456_75845812_-_m6A; NC_000083.7_75845476_75845813_-_m6A; NC_000083.7_75845456_75845821_-_m6A; NC_000083.7_75845452_75845851_-_m6A	372.5	11.2749	503.726	15.3598	11.2749	0.898117	1.0435	1	10.3333	protein_coding	DRACH:8,exon:1; DRACH:9,exon:1,intron:1; DRACH:7,exon:1; DRACH:9,exon:1; DRACH:10,exon:1	FTO-Syn1-CRE Naive rep1; FTO-Syn1-CRE Naive rep2; FTO-Syn1-CRE Naive rep3; FTO-Syn1-CRE Naive rep4; FTO-Syn1-CRE Naive rep5; FTO-Syn1-CRE Naive rep6	6	FTO-fl/fl Naive rep1; FTO-fl/fl Naive rep2; FTO-fl/fl Naive rep3; FTO-fl/fl Naive rep4; FTO-fl/fl Naive rep5; FTO-fl/fl Naive rep6;FTO-Syn1-CRE Naive rep1; FTO-Syn1-CRE Naive rep2; FTO-Syn1-CRE Naive rep3; FTO-Syn1-CRE Naive rep4; FTO-Syn1-CRE Naive rep5; FTO-Syn1-CRE Naive rep6	NC_000083.7	75845444	75845908	-	Fam98a	exon	167.325	172.571	22.2359	19.2463	0.215589	0.18304	0.548536
NC_000073.7:114149372-114149682														0	NC_000073.7_114149377_114149663_-_m6A; NC_000073.7_114149389_114149626_-_m6A; NC_000073.7_114149372_114149682_-_m6A; NC_000073.7_114149424_114149661_-_m6A; NC_000073.7_114149375_114149682_-_m6A	275.4	1.67642	75.4038	3.6577	1.67642	0.21024	1.26436	1	3	protein_coding	DRACH:19,exon:3,AG:1,stop_codon:1,three_utr:1; DRACH:14,exon:3,stop_codon:1,three_utr:1; DRACH:22,exon:3,stop_codon:1,three_utr:1; DRACH:13,exon:3,stop_codon:1,three_utr:1	FTO-Syn1-CRE Naive rep1; FTO-Syn1-CRE Naive rep2; FTO-Syn1-CRE Naive rep3; FTO-Syn1-CRE Naive rep5; FTO-Syn1-CRE Naive rep6	5	FTO-Syn1-CRE Naive rep1; FTO-Syn1-CRE Naive rep2; FTO-Syn1-CRE Naive rep3; FTO-Syn1-CRE Naive rep5; FTO-Syn1-CRE Naive rep6	NC_000073.7	114149372	114149682	-	Cyp2r1	exon	23.0744	27.8415	5.63955	4.70837	0.387793	0.183059	0.548536
NC_000072.7:7870977-7871752	NC_000072.7_7871053_7871706_+_m6A; NC_000072.7_7871053_7871654_+_m6A; NC_000072.7_7871053_7871699_+_m6A; NC_000072.7_7870977_7871694_+_m6A; NC_000072.7_7871051_7871712_+_m6A; NC_000072.7_7871053_7871722_+_m6A	657.833	20.093	1363.83	21.0048	26.4128	1.3267	0.8922	1	12.6667	protein_coding	DRACH:30,exon:1,intron:1,stop_codon:1,three_utr:1; DRACH:28,exon:1,intron:1,stop_codon:1,three_utr:1; DRACH:33,exon:1,intron:1,stop_codon:1,three_utr:1; DRACH:32,exon:1,intron:1,stop_codon:1,three_utr:1	FTO-fl/fl Naive rep1; FTO-fl/fl Naive rep2; FTO-fl/fl Naive rep3; FTO-fl/fl Naive rep4; FTO-fl/fl Naive rep5; FTO-fl/fl Naive rep6	6	NC_000072.7_7871040_7871700_+_m6A; NC_000072.7_7871053_7871710_+_m6A; NC_000072.7_7871018_7871752_+_m6A; NC_000072.7_7871040_7871703_+_m6A; NC_000072.7_7871051_7871733_+_m6A; NC_000072.7_7871053_7871723_+_m6A	677.667	21.0721	1190.46	21.7575	26.6838	1.27553	0.910683	1	12.8333	protein_coding	DRACH:30,exon:1,intron:1,stop_codon:1,three_utr:1; DRACH:33,exon:1,intron:1,stop_codon:1,three_utr:1; DRACH:32,exon:1,intron:1,stop_codon:1,three_utr:1	FTO-Syn1-CRE Naive rep1; FTO-Syn1-CRE Naive rep2; FTO-Syn1-CRE Naive rep3; FTO-Syn1-CRE Naive rep4; FTO-Syn1-CRE Naive rep5; FTO-Syn1-CRE Naive rep6	6	FTO-fl/fl Naive rep1; FTO-fl/fl Naive rep2; FTO-fl/fl Naive rep3; FTO-fl/fl Naive rep4; FTO-fl/fl Naive rep5; FTO-fl/fl Naive rep6;FTO-Syn1-CRE Naive rep1; FTO-Syn1-CRE Naive rep2; FTO-Syn1-CRE Naive rep3; FTO-Syn1-CRE Naive rep4; FTO-Syn1-CRE Naive rep5; FTO-Syn1-CRE Naive rep6	NC_000072.7	7870977	7871752	+	C1galt1	exon	362.361	403.44	23.2713	22.0275	0.217015	0.183142	0.548669
NC_000072.7:12316556-12317451	NC_000072.7_12316608_12317451_-_m6A; NC_000072.7_12316603_12317451_-_m6A; NC_000072.7_12316624_12317451_-_m6A; NC_000072.7_12316596_12317451_-_m6A; NC_000072.7_12316598_12317451_-_m6A; NC_000072.7_12316556_12317451_-_m6A	853.5	18.5208	1834.2	30.725	35.6666	1.93137	0.739383	1	12	protein_coding	DRACH:49,exon:1,intron:1,stop_codon:1,three_utr:1	FTO-fl/fl Naive rep1; FTO-fl/fl Naive rep2; FTO-fl/fl Naive rep3; FTO-fl/fl Naive rep4; FTO-fl/fl Naive rep5; FTO-fl/fl Naive rep6	6	NC_000072.7_12316598_12317451_-_m6A; NC_000072.7_12316565_12317451_-_m6A; NC_000072.7_12316570_12317451_-_m6A; NC_000072.7_12316600_12317451_-_m6A; NC_000072.7_12316571_12317451_-_m6A	872	20.9406	1638.08	30.0366	36.5859	1.75515	0.774633	1	12.8333	protein_coding	DRACH:49,exon:1,intron:1,stop_codon:1,three_utr:1	FTO-Syn1-CRE Naive rep1; FTO-Syn1-CRE Naive rep2; FTO-Syn1-CRE Naive rep3; FTO-Syn1-CRE Naive rep4; FTO-Syn1-CRE Naive rep5; FTO-Syn1-CRE Naive rep6	6	FTO-fl/fl Naive rep1; FTO-fl/fl Naive rep2; FTO-fl/fl Naive rep3; FTO-fl/fl Naive rep4; FTO-fl/fl Naive rep5; FTO-fl/fl Naive rep6;FTO-Syn1-CRE Naive rep1; FTO-Syn1-CRE Naive rep2; FTO-Syn1-CRE Naive rep3; FTO-Syn1-CRE Naive rep4; FTO-Syn1-CRE Naive rep5; FTO-Syn1-CRE Naive rep6	NC_000072.7	12316556	12317451	-	Thsd7a	exon	544.096	612.921	31.6073	31.0462	0.186177	0.183204	0.548744
NC_000068.8:167819281-167819663	NC_000068.8_167819407_167819547_+_m6A; NC_000068.8_167819330_167819622_+_m6A; NC_000068.8_167819363_167819619_+_m6A; NC_000068.8_167819308_167819566_+_m6A; NC_000068.8_167819350_167819663_+_m6A	251.8	4.8468	251.297	10.6974	4.8468	0.66842	1.09894	1	6.4	protein_coding	DRACH:12,exon:1,three_utr:1; DRACH:14,exon:1,three_utr:1	FTO-fl/fl Naive rep1; FTO-fl/fl Naive rep2; FTO-fl/fl Naive rep4; FTO-fl/fl Naive rep5; FTO-fl/fl Naive rep6	5	NC_000068.8_167819301_167819611_+_m6A; NC_000068.8_167819281_167819618_+_m6A; NC_000068.8_167819312_167819572_+_m6A; NC_000068.8_167819313_167819570_+_m6A; NC_000068.8_167819313_167819595_+_m6A; NC_000068.8_167819324_167819572_+_m6A	282.333	5.74012	264.832	13.2994	5.89355	0.779467	1.07322	1	7.83333	protein_coding	DRACH:14,exon:1,three_utr:1	FTO-Syn1-CRE Naive rep1; FTO-Syn1-CRE Naive rep2; FTO-Syn1-CRE Naive rep3; FTO-Syn1-CRE Naive rep4; FTO-Syn1-CRE Naive rep5; FTO-Syn1-CRE Naive rep6	6	FTO-fl/fl Naive rep1; FTO-fl/fl Naive rep2; FTO-fl/fl Naive rep4; FTO-fl/fl Naive rep5; FTO-fl/fl Naive rep6;FTO-Syn1-CRE Naive rep1; FTO-Syn1-CRE Naive rep2; FTO-Syn1-CRE Naive rep3; FTO-Syn1-CRE Naive rep4; FTO-Syn1-CRE Naive rep5; FTO-Syn1-CRE Naive rep6	NC_000068.8	167819281	167819663	+	Ptpn1	exon	68.5349	84.9389	14.4318	14.4001	0.257182	0.183289	0.548884
NC_000081.7:74577702-74579141	NC_000081.7_74577751_74578237_-_m6A; NC_000081.7_74577744_74578311_-_m6A; NC_000081.7_74577791_74578268_-_m6A; NC_000081.7_74577725_74578912_-_m6A; NC_000081.7_74577746_74578315_-_m6A; NC_000081.7_74577778_74579141_-_m6A	774.833	5.2924	274.959	5.86907	5.2924	0.374833	1.09192	1	6.5	protein_coding	DRACH:4,exon:1; DRACH:8,exon:1; DRACH:5,exon:1; DRACH:20,exon:1; DRACH:24,exon:1	FTO-fl/fl Naive rep1; FTO-fl/fl Naive rep2; FTO-fl/fl Naive rep3; FTO-fl/fl Naive rep4; FTO-fl/fl Naive rep5; FTO-fl/fl Naive rep6	6	NC_000081.7_74577702_74578726_-_m6A; NC_000081.7_74577767_74578313_-_m6A; NC_000081.7_74577796_74578309_-_m6A; NC_000081.7_74577767_74578878_-_m6A; NC_000081.7_74577789_74578721_-_m6A; NC_000081.7_74577799_74578693_-_m6A	836.667	6.4138	287.602	7.90387	6.4138	0.460717	1.07633	1	8.5	protein_coding	DRACH:18,exon:1; DRACH:7,exon:1; DRACH:6,exon:1; DRACH:17,exon:1; DRACH:16,exon:1	FTO-Syn1-CRE Naive rep1; FTO-Syn1-CRE Naive rep2; FTO-Syn1-CRE Naive rep3; FTO-Syn1-CRE Naive rep4; FTO-Syn1-CRE Naive rep5; FTO-Syn1-CRE Naive rep6	6	FTO-fl/fl Naive rep1; FTO-fl/fl Naive rep2; FTO-fl/fl Naive rep3; FTO-fl/fl Naive rep4; FTO-fl/fl Naive rep5; FTO-fl/fl Naive rep6;FTO-Syn1-CRE Naive rep1; FTO-Syn1-CRE Naive rep2; FTO-Syn1-CRE Naive rep3; FTO-Syn1-CRE Naive rep4; FTO-Syn1-CRE Naive rep5; FTO-Syn1-CRE Naive rep6	NC_000081.7	74577702	74579141	-	Jrk	exon	58.7928	76.3903	8.51055	8.38549	0.343462	0.183354	0.548965
NC_000076.7:58106384-58106777	NC_000076.7_58106432_58106689_+_m6A; NC_000076.7_58106429_58106757_+_m6A; NC_000076.7_58106414_58106744_+_m6A; NC_000076.7_58106416_58106749_+_m6A; NC_000076.7_58106413_58106777_+_m6A; NC_000076.7_58106401_58106743_+_m6A	325.667	6.18987	1471.97	74.5835	28.5537	4.69027	0.50105	1	8.16667	protein_coding	DRACH:16,exon:2; DRACH:24,exon:2; DRACH:26,exon:2; DRACH:28,exon:2	FTO-fl/fl Naive rep1; FTO-fl/fl Naive rep2; FTO-fl/fl Naive rep3; FTO-fl/fl Naive rep4; FTO-fl/fl Naive rep5; FTO-fl/fl Naive rep6	6	NC_000076.7_58106413_58106767_+_m6A; NC_000076.7_58106384_58106776_+_m6A; NC_000076.7_58106399_58106749_+_m6A; NC_000076.7_58106416_58106747_+_m6A; NC_000076.7_58106418_58106683_+_m6A; NC_000076.7_58106416_58106774_+_m6A	341.667	6.19917	1161.67	72.3404	25.9887	4.22835	0.526983	1	8.83333	protein_coding	DRACH:28,exon:2; DRACH:26,exon:2; DRACH:18,exon:2	FTO-Syn1-CRE Naive rep1; FTO-Syn1-CRE Naive rep2; FTO-Syn1-CRE Naive rep3; FTO-Syn1-CRE Naive rep4; FTO-Syn1-CRE Naive rep5; FTO-Syn1-CRE Naive rep6	6	FTO-fl/fl Naive rep1; FTO-fl/fl Naive rep2; FTO-fl/fl Naive rep3; FTO-fl/fl Naive rep4; FTO-fl/fl Naive rep5; FTO-fl/fl Naive rep6;FTO-Syn1-CRE Naive rep1; FTO-Syn1-CRE Naive rep2; FTO-Syn1-CRE Naive rep3; FTO-Syn1-CRE Naive rep4; FTO-Syn1-CRE Naive rep5; FTO-Syn1-CRE Naive rep6	NC_000076.7	58106384	58106777	+	Gcc2	exon	420.192	420.85	89.1708	81.8502	0.103235	0.183416	0.549015
NC_000081.7:35709442-35709692	NC_000081.7_35709444_35709660_+_m6A; NC_000081.7_35709498_35709635_+_m6A; NC_000081.7_35709502_35709640_+_m6A; NC_000081.7_35709469_35709684_+_m6A; NC_000081.7_35709489_35709646_+_m6A; NC_000081.7_35709491_35709682_+_m6A	175.667	5.67032	858.045	47.0226	16.6408	2.95005	0.6345	1	7.16667	protein_coding	DRACH:6,exon:1; DRACH:4,exon:1; DRACH:5,exon:1; DRACH:7,exon:1	FTO-fl/fl Naive rep1; FTO-fl/fl Naive rep2; FTO-fl/fl Naive rep3; FTO-fl/fl Naive rep4; FTO-fl/fl Naive rep5; FTO-fl/fl Naive rep6	6	NC_000081.7_35709442_35709676_+_m6A; NC_000081.7_35709455_35709692_+_m6A; NC_000081.7_35709442_35709683_+_m6A; NC_000081.7_35709496_35709688_+_m6A; NC_000081.7_35709442_35709649_+_m6A; NC_000081.7_35709443_35709665_+_m6A	222.167	5.95155	836.694	54.147	18.7356	3.15767	0.609317	1	8.5	protein_coding	DRACH:7,exon:1; DRACH:6,exon:1	FTO-Syn1-CRE Naive rep1; FTO-Syn1-CRE Naive rep2; FTO-Syn1-CRE Naive rep3; FTO-Syn1-CRE Naive rep4; FTO-Syn1-CRE Naive rep5; FTO-Syn1-CRE Naive rep6	6	FTO-fl/fl Naive rep1; FTO-fl/fl Naive rep2; FTO-fl/fl Naive rep3; FTO-fl/fl Naive rep4; FTO-fl/fl Naive rep5; FTO-fl/fl Naive rep6;FTO-Syn1-CRE Naive rep1; FTO-Syn1-CRE Naive rep2; FTO-Syn1-CRE Naive rep3; FTO-Syn1-CRE Naive rep4; FTO-Syn1-CRE Naive rep5; FTO-Syn1-CRE Naive rep6	NC_000081.7	35709442	35709692	+	Vps13b	exon	250.648	313.026	27.8687	30.0743	0.192713	0.183446	0.549015
NC_000067.7:93746039-93746441	NC_000067.7_93746214_93746441_+_m6A; NC_000067.7_93746039_93746327_+_m6A; NC_000067.7_93746210_93746370_+_m6A; NC_000067.7_93746141_93746362_+_m6A; NC_000067.7_93746110_93746360_+_m6A; NC_000067.7_93746177_93746372_+_m6A	223.5	3.53967	181.11	9.2798	3.53967	0.590683	1.13922	1	4.83333	protein_coding	DRACH:12,exon:1,three_utr:1; DRACH:14,exon:1,stop_codon:1,three_utr:1; DRACH:8,exon:1,three_utr:1; DRACH:10,exon:1,three_utr:1	FTO-fl/fl Naive rep1; FTO-fl/fl Naive rep2; FTO-fl/fl Naive rep3; FTO-fl/fl Naive rep4; FTO-fl/fl Naive rep5; FTO-fl/fl Naive rep6	6	NC_000067.7_93746079_93746405_+_m6A; NC_000067.7_93746117_93746372_+_m6A; NC_000067.7_93746131_93746419_+_m6A; NC_000067.7_93746133_93746375_+_m6A; NC_000067.7_93746127_93746366_+_m6A; NC_000067.7_93746120_93746401_+_m6A	271.833	3.8965	174.113	10.3449	3.8965	0.602517	1.1214	1	6	protein_coding	DRACH:16,exon:1,three_utr:1; DRACH:14,exon:1,three_utr:1; DRACH:12,exon:1,three_utr:1	FTO-Syn1-CRE Naive rep1; FTO-Syn1-CRE Naive rep2; FTO-Syn1-CRE Naive rep3; FTO-Syn1-CRE Naive rep4; FTO-Syn1-CRE Naive rep5; FTO-Syn1-CRE Naive rep6	6	FTO-fl/fl Naive rep1; FTO-fl/fl Naive rep2; FTO-fl/fl Naive rep3; FTO-fl/fl Naive rep4; FTO-fl/fl Naive rep5; FTO-fl/fl Naive rep6;FTO-Syn1-CRE Naive rep1; FTO-Syn1-CRE Naive rep2; FTO-Syn1-CRE Naive rep3; FTO-Syn1-CRE Naive rep4; FTO-Syn1-CRE Naive rep5; FTO-Syn1-CRE Naive rep6	NC_000067.7	93746039	93746441	+	Ing5	exon	49.8653	57.1935	12.9168	11.6633	0.265486	0.183688	0.549062
NC_000069.7:67008549-67008908	NC_000069.7_67008551_67008884_+_m6A	333	1.8409	109.543	3.6366	1.8409	0.2616	1.2423	1	3	protein_coding	DRACH:15,three_utr:1	FTO-fl/fl Naive rep2	1	NC_000069.7_67008549_67008863_+_m6A; NC_000069.7_67008553_67008908_+_m6A	334.5	1.65	76.0261	3.38825	1.65	0.1994	1.26845	1	3	protein_coding	DRACH:13,three_utr:1; DRACH:15,three_utr:1	FTO-Syn1-CRE Naive rep2; FTO-Syn1-CRE Naive rep3	2	FTO-fl/fl Naive rep2;FTO-Syn1-CRE Naive rep2; FTO-Syn1-CRE Naive rep3	NC_000069.7	67008549	67008908	+	Rsrc1	three_utr	25.3959	29.2756	4.83868	3.74923	0.417719	0.183886	0.549062
NC_000070.7:129541457-129541857	NC_000070.7_129541467_129541828_-_m6A; NC_000070.7_129541474_129541786_-_m6A; NC_000070.7_129541463_129541807_-_m6A; NC_000070.7_129541494_129541786_-_m6A; NC_000070.7_129541461_129541815_-_m6A; NC_000070.7_129541460_129541787_-_m6A	331.667	7.46497	871.83	36.0502	16.9737	2.27572	0.70825	1	9.5	protein_coding	DRACH:14,exon:1,stop_codon:1,three_utr:1; DRACH:10,exon:1,stop_codon:1,three_utr:1	FTO-fl/fl Naive rep1; FTO-fl/fl Naive rep2; FTO-fl/fl Naive rep3; FTO-fl/fl Naive rep4; FTO-fl/fl Naive rep5; FTO-fl/fl Naive rep6	6	NC_000070.7_129541470_129541787_-_m6A; NC_000070.7_129541469_129541796_-_m6A; NC_000070.7_129541457_129541800_-_m6A; NC_000070.7_129541469_129541857_-_m6A; NC_000070.7_129541459_129541790_-_m6A; NC_000070.7_129541458_129541848_-_m6A	349.333	8.3325	804.608	36.8125	17.9455	2.15232	0.723167	1	10	protein_coding	DRACH:14,exon:1,stop_codon:1,three_utr:1	FTO-Syn1-CRE Naive rep1; FTO-Syn1-CRE Naive rep2; FTO-Syn1-CRE Naive rep3; FTO-Syn1-CRE Naive rep4; FTO-Syn1-CRE Naive rep5; FTO-Syn1-CRE Naive rep6	6	FTO-fl/fl Naive rep1; FTO-fl/fl Naive rep2; FTO-fl/fl Naive rep3; FTO-fl/fl Naive rep4; FTO-fl/fl Naive rep5; FTO-fl/fl Naive rep6;FTO-Syn1-CRE Naive rep1; FTO-Syn1-CRE Naive rep2; FTO-Syn1-CRE Naive rep3; FTO-Syn1-CRE Naive rep4; FTO-Syn1-CRE Naive rep5; FTO-Syn1-CRE Naive rep6	NC_000070.7	129541457	129541857	-	Kpna6	exon	245.682	285.843	37.7744	38.6317	0.162153	0.183519	0.549062
NC_000071.7:117348288-117348434	NC_000071.7_117348288_117348434_+_m6A	146	2.7796	118	8.363	2.7796	0.5497	1.1661	1	3	protein_coding	DRACH:8,intron:1	FTO-fl/fl Naive rep6	1														0	FTO-fl/fl Naive rep6	NC_000071.7	117348288	117348434	+	Taok3	intron	32.7546	38.2184	56.9643	56.6079	0.0870787	0.183812	0.549062
NC_000075.7:50518948-50519108	NC_000075.7_50518967_50519076_-_m6A	109	4.7955	267.248	19.9725	6.2952	1.3127	0.9595	1	3	protein_coding	DRACH:3,exon:1	FTO-fl/fl Naive rep6	1	NC_000075.7_50518982_50519076_-_m6A; NC_000075.7_50518948_50519108_-_m6A	127	4.838	290.516	23.639	6.7349	1.4204	0.93275	1	4	protein_coding	DRACH:3,exon:1; DRACH:5,exon:1	FTO-Syn1-CRE Naive rep1; FTO-Syn1-CRE Naive rep3	2	FTO-fl/fl Naive rep6;FTO-Syn1-CRE Naive rep1; FTO-Syn1-CRE Naive rep3	NC_000075.7	50518948	50519108	-	Nkapd1	exon	88.021	108.828	28.3012	29.8706	0.174617	0.183876	0.549062
NC_000076.7:130408735-130409435	NC_000076.7_130408989_130409165_+_m6A; NC_000076.7_130408784_130409304_+_m6A; NC_000076.7_130408929_130409116_+_m6A; NC_000076.7_130408807_130409173_+_m6A; NC_000076.7_130408878_130409435_+_m6A	361.2	2.39268	121.214	5.67844	2.39268	0.34456	1.19622	1	3.8	.	AG:1; AG:2; AG:3	FTO-fl/fl Naive rep1; FTO-fl/fl Naive rep3; FTO-fl/fl Naive rep4; FTO-fl/fl Naive rep5; FTO-fl/fl Naive rep6	5	NC_000076.7_130408853_130409226_+_m6A; NC_000076.7_130408735_130409366_+_m6A; NC_000076.7_130408790_130409213_+_m6A; NC_000076.7_130408813_130409305_+_m6A; NC_000076.7_130408867_130409291_+_m6A; NC_000076.7_130408821_130409291_+_m6A	468.833	3.1713	141.439	6.07183	3.1713	0.354	1.14758	1	5	.	AG:3; AG:1; AG:2	FTO-Syn1-CRE Naive rep1; FTO-Syn1-CRE Naive rep2; FTO-Syn1-CRE Naive rep3; FTO-Syn1-CRE Naive rep4; FTO-Syn1-CRE Naive rep5; FTO-Syn1-CRE Naive rep6	6	FTO-fl/fl Naive rep1; FTO-fl/fl Naive rep3; FTO-fl/fl Naive rep4; FTO-fl/fl Naive rep5; FTO-fl/fl Naive rep6;FTO-Syn1-CRE Naive rep1; FTO-Syn1-CRE Naive rep2; FTO-Syn1-CRE Naive rep3; FTO-Syn1-CRE Naive rep4; FTO-Syn1-CRE Naive rep5; FTO-Syn1-CRE Naive rep6	NC_000076.7	130408735	130409435	+	.	intergenic	25.6791	42.9547	5.29065	6.27622	0.42589	0.183916	0.549062
NC_000079.7:110536456-110537376	NC_000079.7_110536620_110537373_+_m6A; NC_000079.7_110536606_110537375_+_m6A; NC_000079.7_110536605_110537372_+_m6A; NC_000079.7_110536598_110537373_+_m6A; NC_000079.7_110536566_110537376_+_m6A; NC_000079.7_110536583_110537374_+_m6A	777.5	19.9787	9184.78	142.199	178.352	8.95705	0.34275	1	11.6667	protein_coding	DRACH:41,exon:1,stop_codon:1,three_utr:1; DRACH:42,exon:1,stop_codon:1,three_utr:1; DRACH:42,exon:1,intron:1,stop_codon:1,three_utr:1	FTO-fl/fl Naive rep1; FTO-fl/fl Naive rep2; FTO-fl/fl Naive rep3; FTO-fl/fl Naive rep4; FTO-fl/fl Naive rep5; FTO-fl/fl Naive rep6	6	NC_000079.7_110536604_110537371_+_m6A; NC_000079.7_110536456_110537376_+_m6A; NC_000079.7_110536602_110537367_+_m6A; NC_000079.7_110536583_110537371_+_m6A; NC_000079.7_110536582_110537373_+_m6A; NC_000079.7_110536594_110537370_+_m6A	801.167	20.6392	8065.22	149.945	180.434	8.76948	0.346167	1	12	protein_coding	DRACH:42,exon:1,stop_codon:1,three_utr:1; DRACH:43,exon:1,intron:1,stop_codon:1,three_utr:1; DRACH:40,exon:1,stop_codon:1,three_utr:1	FTO-Syn1-CRE Naive rep1; FTO-Syn1-CRE Naive rep2; FTO-Syn1-CRE Naive rep3; FTO-Syn1-CRE Naive rep4; FTO-Syn1-CRE Naive rep5; FTO-Syn1-CRE Naive rep6	6	FTO-fl/fl Naive rep1; FTO-fl/fl Naive rep2; FTO-fl/fl Naive rep3; FTO-fl/fl Naive rep4; FTO-fl/fl Naive rep5; FTO-fl/fl Naive rep6;FTO-Syn1-CRE Naive rep1; FTO-Syn1-CRE Naive rep2; FTO-Syn1-CRE Naive rep3; FTO-Syn1-CRE Naive rep4; FTO-Syn1-CRE Naive rep5; FTO-Syn1-CRE Naive rep6	NC_000079.7	110536456	110537376	+	Plk2	exon	2435.41	2717.28	136.83	143.4	0.0860337	0.183953	0.549062
NC_000079.7:112791608-112793676	NC_000079.7_112791700_112792672_-_m6A; NC_000079.7_112791827_112792099_-_m6A; NC_000079.7_112791811_112792687_-_m6A; NC_000079.7_112791887_112792310_-_m6A; NC_000079.7_112791738_112792134_-_m6A; NC_000079.7_112791789_112792236_-_m6A	564.333	2.98528	153.885	7.7634	2.98528	0.4935	1.163	1	4.66667	.	.:1	FTO-fl/fl Naive rep1; FTO-fl/fl Naive rep2; FTO-fl/fl Naive rep3; FTO-fl/fl Naive rep4; FTO-fl/fl Naive rep5; FTO-fl/fl Naive rep6	6	NC_000079.7_112791736_112792657_-_m6A; NC_000079.7_112791608_112792760_-_m6A; NC_000079.7_112791730_112792857_-_m6A; NC_000079.7_112791686_112792722_-_m6A; NC_000079.7_112791653_112792110_-_m6A; NC_000079.7_112791700_112793602_-_m6A	1099.17	3.2439	144.675	6.72172	3.2439	0.394217	1.14655	1	5.16667	.	.:1	FTO-Syn1-CRE Naive rep1; FTO-Syn1-CRE Naive rep2; FTO-Syn1-CRE Naive rep3; FTO-Syn1-CRE Naive rep4; FTO-Syn1-CRE Naive rep5; FTO-Syn1-CRE Naive rep6	6	FTO-fl/fl Naive rep1; FTO-fl/fl Naive rep2; FTO-fl/fl Naive rep3; FTO-fl/fl Naive rep4; FTO-fl/fl Naive rep5; FTO-fl/fl Naive rep6;FTO-Syn1-CRE Naive rep1; FTO-Syn1-CRE Naive rep2; FTO-Syn1-CRE Naive rep3; FTO-Syn1-CRE Naive rep4; FTO-Syn1-CRE Naive rep5; FTO-Syn1-CRE Naive rep6	NC_000079.7	112791608	112793676	-	.	intergenic	26.6662	42.9662	5.43557	6.22439	0.419226	0.183843	0.549062
NC_000079.7:67738052-67739516	NC_000079.7_67738117_67738897_-_m6A; NC_000079.7_67738124_67738845_-_m6A; NC_000079.7_67738082_67738993_-_m6A; NC_000079.7_67738120_67739070_-_m6A; NC_000079.7_67738052_67739048_-_m6A; NC_000079.7_67738064_67738945_-_m6A	873.167	11.5676	605.345	14.6103	11.7311	0.920117	1.03508	1	10.3333	protein_coding	DRACH:32,exon:1,three_utr:1; DRACH:34,exon:1,three_utr:1; DRACH:36,exon:1,three_utr:1; DRACH:38,exon:1,three_utr:1	FTO-fl/fl Naive rep1; FTO-fl/fl Naive rep2; FTO-fl/fl Naive rep3; FTO-fl/fl Naive rep4; FTO-fl/fl Naive rep5; FTO-fl/fl Naive rep6	6	NC_000079.7_67738084_67738933_-_m6A; NC_000079.7_67738129_67739150_-_m6A; NC_000079.7_67738086_67739163_-_m6A; NC_000079.7_67738089_67739310_-_m6A; NC_000079.7_67738057_67739058_-_m6A; NC_000079.7_67738104_67739135_-_m6A	1033.33	11.2474	502.368	13.2937	11.2474	0.77595	1.04368	1	10.3333	protein_coding	DRACH:32,exon:1,three_utr:1; DRACH:37,exon:1,stop_codon:1,three_utr:1; DRACH:38,exon:1,stop_codon:1,three_utr:1; DRACH:38,exon:1,three_utr:1	FTO-Syn1-CRE Naive rep1; FTO-Syn1-CRE Naive rep2; FTO-Syn1-CRE Naive rep3; FTO-Syn1-CRE Naive rep4; FTO-Syn1-CRE Naive rep5; FTO-Syn1-CRE Naive rep6	6	FTO-fl/fl Naive rep1; FTO-fl/fl Naive rep2; FTO-fl/fl Naive rep3; FTO-fl/fl Naive rep4; FTO-fl/fl Naive rep5; FTO-fl/fl Naive rep6;FTO-Syn1-CRE Naive rep1; FTO-Syn1-CRE Naive rep2; FTO-Syn1-CRE Naive rep3; FTO-Syn1-CRE Naive rep4; FTO-Syn1-CRE Naive rep5; FTO-Syn1-CRE Naive rep6	NC_000079.7	67738052	67739516	-	Zfp729b	exon	124.394	144.856	15.0143	14.2069	0.262394	0.183778	0.549062
NC_000081.7:95650734-95651866	NC_000081.7_95650995_95651465_-_m6A; NC_000081.7_95650862_95651587_-_m6A; NC_000081.7_95650758_95651476_-_m6A; NC_000081.7_95650901_95651866_-_m6A; NC_000081.7_95650836_95651599_-_m6A; NC_000081.7_95650905_95651602_-_m6A	723	5.59545	287.134	8.38658	5.59545	0.525667	1.08808	1	7.33333	.	.:1	FTO-fl/fl Naive rep1; FTO-fl/fl Naive rep2; FTO-fl/fl Naive rep3; FTO-fl/fl Naive rep4; FTO-fl/fl Naive rep5; FTO-fl/fl Naive rep6	6	NC_000081.7_95650985_95651599_-_m6A; NC_000081.7_95650997_95651866_-_m6A; NC_000081.7_95650734_95651866_-_m6A; NC_000081.7_95650992_95651866_-_m6A; NC_000081.7_95650895_95651847_-_m6A; NC_000081.7_95651028_95651527_-_m6A	823.333	8.54668	439.197	18.7333	9.79953	1.09073	0.991083	1	10.1667	.	.:1	FTO-Syn1-CRE Naive rep1; FTO-Syn1-CRE Naive rep2; FTO-Syn1-CRE Naive rep3; FTO-Syn1-CRE Naive rep4; FTO-Syn1-CRE Naive rep5; FTO-Syn1-CRE Naive rep6	6	FTO-fl/fl Naive rep1; FTO-fl/fl Naive rep2; FTO-fl/fl Naive rep3; FTO-fl/fl Naive rep4; FTO-fl/fl Naive rep5; FTO-fl/fl Naive rep6;FTO-Syn1-CRE Naive rep1; FTO-Syn1-CRE Naive rep2; FTO-Syn1-CRE Naive rep3; FTO-Syn1-CRE Naive rep4; FTO-Syn1-CRE Naive rep5; FTO-Syn1-CRE Naive rep6	NC_000081.7	95650734	95651866	-	.	intergenic	83.0375	144.212	9.5785	13.1035	0.336819	0.183598	0.549062
NC_000085.7:7204636-7205306	NC_000085.7_7204689_7205280_-_m6A; NC_000085.7_7204688_7205219_-_m6A; NC_000085.7_7204670_7205286_-_m6A; NC_000085.7_7204688_7205288_-_m6A; NC_000085.7_7204692_7205283_-_m6A; NC_000085.7_7204685_7205282_-_m6A	587.667	12.1781	662.456	16.452	12.8545	1.04133	1.01267	1	11	protein_coding	DRACH:26,exon:1,three_utr:1	FTO-fl/fl Naive rep1; FTO-fl/fl Naive rep2; FTO-fl/fl Naive rep3; FTO-fl/fl Naive rep4; FTO-fl/fl Naive rep5; FTO-fl/fl Naive rep6	6	NC_000085.7_7204687_7205288_-_m6A; NC_000085.7_7204636_7205288_-_m6A; NC_000085.7_7204637_7205279_-_m6A; NC_000085.7_7204688_7205291_-_m6A; NC_000085.7_7204671_7205288_-_m6A; NC_000085.7_7204652_7205306_-_m6A	628.167	13.7234	679.686	19.1535	15.2326	1.1177	0.98165	1	11	protein_coding	DRACH:26,exon:1,three_utr:1; DRACH:28,exon:1,three_utr:1	FTO-Syn1-CRE Naive rep1; FTO-Syn1-CRE Naive rep2; FTO-Syn1-CRE Naive rep3; FTO-Syn1-CRE Naive rep4; FTO-Syn1-CRE Naive rep5; FTO-Syn1-CRE Naive rep6	6	FTO-fl/fl Naive rep1; FTO-fl/fl Naive rep2; FTO-fl/fl Naive rep3; FTO-fl/fl Naive rep4; FTO-fl/fl Naive rep5; FTO-fl/fl Naive rep6;FTO-Syn1-CRE Naive rep1; FTO-Syn1-CRE Naive rep2; FTO-Syn1-CRE Naive rep3; FTO-Syn1-CRE Naive rep4; FTO-Syn1-CRE Naive rep5; FTO-Syn1-CRE Naive rep6	NC_000085.7	7204636	7205306	-	Naa40	exon	189.477	251.812	18.8761	21.04	0.236754	0.183617	0.549062
NC_000078.7:28807824-28808416														0	NC_000078.7_28807848_28808416_+_m6A; NC_000078.7_28807824_28808325_+_m6A; NC_000078.7_28807897_28808357_+_m6A; NC_000078.7_28807863_28808346_+_m6A	503	1.65545	71.7052	2.73165	1.65545	0.160375	1.268	1	3	protein_coding	DRACH:38,five_utr:1,intron:1; DRACH:36,five_utr:1,intron:1; DRACH:34,five_utr:1,intron:1	FTO-Syn1-CRE Naive rep1; FTO-Syn1-CRE Naive rep2; FTO-Syn1-CRE Naive rep4; FTO-Syn1-CRE Naive rep6	4	FTO-Syn1-CRE Naive rep1; FTO-Syn1-CRE Naive rep2; FTO-Syn1-CRE Naive rep4; FTO-Syn1-CRE Naive rep6	NC_000078.7	28807824	28808416	+	Eipr1	intron	13.3021	26.0546	2.51762	3.00783	0.613471	0.183761	0.549062
NC_000085.7:8796346-8796636														0	NC_000085.7_8796346_8796636_-_m6A; NC_000085.7_8796406_8796582_-_m6A	233	2.30505	109.446	6.2151	2.30505	0.36135	1.1981	1	4	protein_coding	DRACH:14,exon:1,five_utr:1,intron:1; DRACH:12,exon:1,five_utr:1	FTO-Syn1-CRE Naive rep3; FTO-Syn1-CRE Naive rep5	2	FTO-Syn1-CRE Naive rep3; FTO-Syn1-CRE Naive rep5	NC_000085.7	8796346	8796636	-	Ttc9c	exon	31.9178	40.6994	10.8843	10.671	0.278607	0.183556	0.549062
NC_000067.7:124274766-124275116	NC_000067.7_124274832_124274961_-_m6A; NC_000067.7_124274810_124275116_-_m6A; NC_000067.7_124274827_124275049_-_m6A; NC_000067.7_124274766_124275069_-_m6A; NC_000067.7_124274771_124275111_-_m6A	260	5.6753	422.344	21.2993	8.49658	1.39164	0.91292	1	6.8	protein_coding	DRACH:8,intron:1; DRACH:18,intron:1; DRACH:14,intron:1; DRACH:20,intron:1	FTO-fl/fl Naive rep2; FTO-fl/fl Naive rep3; FTO-fl/fl Naive rep4; FTO-fl/fl Naive rep5; FTO-fl/fl Naive rep6	5	NC_000067.7_124274806_124275086_-_m6A; NC_000067.7_124274795_124275093_-_m6A; NC_000067.7_124274794_124275083_-_m6A; NC_000067.7_124274827_124275070_-_m6A; NC_000067.7_124274835_124275110_-_m6A; NC_000067.7_124274800_124275087_-_m6A	278.667	6.3426	427.057	24.8891	9.57903	1.47105	0.8976	1	7.83333	protein_coding	DRACH:16,intron:1; DRACH:17,intron:1; DRACH:15,intron:1	FTO-Syn1-CRE Naive rep1; FTO-Syn1-CRE Naive rep2; FTO-Syn1-CRE Naive rep3; FTO-Syn1-CRE Naive rep4; FTO-Syn1-CRE Naive rep5; FTO-Syn1-CRE Naive rep6	6	FTO-fl/fl Naive rep2; FTO-fl/fl Naive rep3; FTO-fl/fl Naive rep4; FTO-fl/fl Naive rep5; FTO-fl/fl Naive rep6;FTO-Syn1-CRE Naive rep1; FTO-Syn1-CRE Naive rep2; FTO-Syn1-CRE Naive rep3; FTO-Syn1-CRE Naive rep4; FTO-Syn1-CRE Naive rep5; FTO-Syn1-CRE Naive rep6	NC_000067.7	124274766	124275116	-	Dpp10	intron	130.234	147.71	32.5203	31.8703	0.168547	0.184061	0.54927
NC_000068.8:30845037-30845813	NC_000068.8_30845041_30845440_-_m6A	399	1.4457	72.6541	2.3383	1.4457	0.1486	1.3007	1	3	.	.:1	FTO-fl/fl Naive rep4	1	NC_000068.8_30845041_30845813_-_m6A; NC_000068.8_30845037_30845451_-_m6A; NC_000068.8_30845130_30845686_-_m6A	580.667	1.69487	73.985	4.20493	1.69487	0.239933	1.2612	1	3	.	.:1	FTO-Syn1-CRE Naive rep1; FTO-Syn1-CRE Naive rep2; FTO-Syn1-CRE Naive rep6	3	FTO-fl/fl Naive rep4;FTO-Syn1-CRE Naive rep1; FTO-Syn1-CRE Naive rep2; FTO-Syn1-CRE Naive rep6	NC_000068.8	30845037	30845813	-	.	intergenic	22.0317	25.8901	6.95367	5.82496	0.342608	0.184462	0.549494
NC_000071.7:16575486-16576296	NC_000071.7_16575578_16576114_+_m6A; NC_000071.7_16575596_16576129_+_m6A; NC_000071.7_16575561_16576203_+_m6A; NC_000071.7_16575555_16576148_+_m6A; NC_000071.7_16575555_16576292_+_m6A; NC_000071.7_16575555_16576224_+_m6A	618.333	11.2337	5349.32	146.059	103.176	9.21307	0.3449	1	11	protein_coding	DRACH:17,three_utr:1; DRACH:16,three_utr:1; DRACH:20,three_utr:1; DRACH:19,three_utr:1; DRACH:23,three_utr:1; DRACH:21,three_utr:1	FTO-fl/fl Naive rep1; FTO-fl/fl Naive rep2; FTO-fl/fl Naive rep3; FTO-fl/fl Naive rep4; FTO-fl/fl Naive rep5; FTO-fl/fl Naive rep6	6	NC_000071.7_16575486_16576223_+_m6A; NC_000071.7_16575548_16576296_+_m6A; NC_000071.7_16575554_16576294_+_m6A; NC_000071.7_16575555_16576212_+_m6A; NC_000071.7_16575559_16576197_+_m6A; NC_000071.7_16575563_16576230_+_m6A	697.833	11.6039	4408.22	145.675	98.5038	8.50477	0.35815	1	11	protein_coding	DRACH:23,three_utr:1; DRACH:25,three_utr:1; DRACH:24,three_utr:1; DRACH:21,three_utr:1; DRACH:20,three_utr:1	FTO-Syn1-CRE Naive rep1; FTO-Syn1-CRE Naive rep2; FTO-Syn1-CRE Naive rep3; FTO-Syn1-CRE Naive rep4; FTO-Syn1-CRE Naive rep5; FTO-Syn1-CRE Naive rep6	6	FTO-fl/fl Naive rep1; FTO-fl/fl Naive rep2; FTO-fl/fl Naive rep3; FTO-fl/fl Naive rep4; FTO-fl/fl Naive rep5; FTO-fl/fl Naive rep6;FTO-Syn1-CRE Naive rep1; FTO-Syn1-CRE Naive rep2; FTO-Syn1-CRE Naive rep3; FTO-Syn1-CRE Naive rep4; FTO-Syn1-CRE Naive rep5; FTO-Syn1-CRE Naive rep6	NC_000071.7	16575486	16576296	+	Cacna2d1	three_utr	1304.85	1480.36	75.6313	78.7574	0.11764	0.184303	0.549494
NC_000073.7:23898949-23899430	NC_000073.7_23899034_23899430_-_m6A; NC_000073.7_23899035_23899337_-_m6A; NC_000073.7_23899006_23899291_-_m6A; NC_000073.7_23899008_23899326_-_m6A; NC_000073.7_23899024_23899298_-_m6A; NC_000073.7_23899001_23899368_-_m6A	323.667	4.92527	252.053	10.9933	4.92527	0.6938	1.0985	1	6.83333	protein_coding	DRACH:10,exon:1; DRACH:8,exon:1; DRACH:9,exon:1	FTO-fl/fl Naive rep1; FTO-fl/fl Naive rep2; FTO-fl/fl Naive rep3; FTO-fl/fl Naive rep4; FTO-fl/fl Naive rep5; FTO-fl/fl Naive rep6	6	NC_000073.7_23899000_23899356_-_m6A; NC_000073.7_23898991_23899401_-_m6A; NC_000073.7_23898949_23899411_-_m6A; NC_000073.7_23899009_23899337_-_m6A; NC_000073.7_23899011_23899387_-_m6A; NC_000073.7_23898998_23899373_-_m6A	384.5	5.29212	236.346	9.36945	5.29212	0.549783	1.0906	1	7.66667	protein_coding	DRACH:8,exon:1; DRACH:10,exon:1; DRACH:9,exon:1	FTO-Syn1-CRE Naive rep1; FTO-Syn1-CRE Naive rep2; FTO-Syn1-CRE Naive rep3; FTO-Syn1-CRE Naive rep4; FTO-Syn1-CRE Naive rep5; FTO-Syn1-CRE Naive rep6	6	FTO-fl/fl Naive rep1; FTO-fl/fl Naive rep2; FTO-fl/fl Naive rep3; FTO-fl/fl Naive rep4; FTO-fl/fl Naive rep5; FTO-fl/fl Naive rep6;FTO-Syn1-CRE Naive rep1; FTO-Syn1-CRE Naive rep2; FTO-Syn1-CRE Naive rep3; FTO-Syn1-CRE Naive rep4; FTO-Syn1-CRE Naive rep5; FTO-Syn1-CRE Naive rep6	NC_000073.7	23898949	23899430	-	Zfp111	exon	65.2314	81.0396	11.853	11.6141	0.286337	0.184201	0.549494
NC_000075.7:105521291-105521746	NC_000075.7_105521448_105521696_+_m6A; NC_000075.7_105521463_105521634_+_m6A; NC_000075.7_105521441_105521692_+_m6A; NC_000075.7_105521430_105521708_+_m6A; NC_000075.7_105521457_105521723_+_m6A; NC_000075.7_105521435_105521738_+_m6A	252.833	5.0183	968.409	59.8527	18.921	3.76008	0.565633	1	6.33333	protein_coding	DRACH:6,exon:1; DRACH:3,exon:1; DRACH:6,exon:1,five_utr:1,start_codon:1; DRACH:6,exon:1,start_codon:1	FTO-fl/fl Naive rep1; FTO-fl/fl Naive rep2; FTO-fl/fl Naive rep3; FTO-fl/fl Naive rep4; FTO-fl/fl Naive rep5; FTO-fl/fl Naive rep6	6	NC_000075.7_105521331_105521726_+_m6A; NC_000075.7_105521450_105521701_+_m6A; NC_000075.7_105521360_105521725_+_m6A; NC_000075.7_105521291_105521726_+_m6A; NC_000075.7_105521402_105521746_+_m6A; NC_000075.7_105521397_105521728_+_m6A	353.5	5.421	761.467	53.902	16.9979	3.13817	0.620317	1	7.83333	protein_coding	DRACH:6,exon:1,five_utr:1,intron:1,start_codon:1; DRACH:6,exon:1; DRACH:6,exon:1,five_utr:1,start_codon:1	FTO-Syn1-CRE Naive rep1; FTO-Syn1-CRE Naive rep2; FTO-Syn1-CRE Naive rep3; FTO-Syn1-CRE Naive rep4; FTO-Syn1-CRE Naive rep5; FTO-Syn1-CRE Naive rep6	6	FTO-fl/fl Naive rep1; FTO-fl/fl Naive rep2; FTO-fl/fl Naive rep3; FTO-fl/fl Naive rep4; FTO-fl/fl Naive rep5; FTO-fl/fl Naive rep6;FTO-Syn1-CRE Naive rep1; FTO-Syn1-CRE Naive rep2; FTO-Syn1-CRE Naive rep3; FTO-Syn1-CRE Naive rep4; FTO-Syn1-CRE Naive rep5; FTO-Syn1-CRE Naive rep6	NC_000075.7	105521291	105521746	+	Pik3r4	exon	210.682	239.494	42.4505	42.6173	0.149679	0.184259	0.549494
NC_000075.7:21868056-21868700	NC_000075.7_21868241_21868673_+_m6A; NC_000075.7_21868195_21868650_+_m6A; NC_000075.7_21868222_21868654_+_m6A; NC_000075.7_21868214_21868636_+_m6A; NC_000075.7_21868184_21868659_+_m6A; NC_000075.7_21868192_21868665_+_m6A	448.167	4.84547	248.186	8.55893	4.84547	0.535133	1.09965	1	7	protein_coding	DRACH:13,exon:1,stop_codon:1,three_utr:1; DRACH:12,exon:1,stop_codon:1,three_utr:1; DRACH:11,exon:1,stop_codon:1,three_utr:1; DRACH:10,exon:1,stop_codon:1,three_utr:1; DRACH:14,exon:1,stop_codon:1,three_utr:1	FTO-fl/fl Naive rep1; FTO-fl/fl Naive rep2; FTO-fl/fl Naive rep3; FTO-fl/fl Naive rep4; FTO-fl/fl Naive rep5; FTO-fl/fl Naive rep6	6	NC_000075.7_21868056_21868658_+_m6A; NC_000075.7_21868056_21868672_+_m6A; NC_000075.7_21868078_21868653_+_m6A; NC_000075.7_21868174_21868700_+_m6A; NC_000075.7_21868145_21868677_+_m6A; NC_000075.7_21868076_21868679_+_m6A	575.667	4.44175	198.541	7.26178	4.44175	0.426633	1.1073	1	6.16667	protein_coding	DRACH:12,exon:1,stop_codon:1,three_utr:1; DRACH:14,exon:1,stop_codon:1,three_utr:1; DRACH:16,exon:1,stop_codon:1,three_utr:1	FTO-Syn1-CRE Naive rep1; FTO-Syn1-CRE Naive rep2; FTO-Syn1-CRE Naive rep3; FTO-Syn1-CRE Naive rep4; FTO-Syn1-CRE Naive rep5; FTO-Syn1-CRE Naive rep6	6	FTO-fl/fl Naive rep1; FTO-fl/fl Naive rep2; FTO-fl/fl Naive rep3; FTO-fl/fl Naive rep4; FTO-fl/fl Naive rep5; FTO-fl/fl Naive rep6;FTO-Syn1-CRE Naive rep1; FTO-Syn1-CRE Naive rep2; FTO-Syn1-CRE Naive rep3; FTO-Syn1-CRE Naive rep4; FTO-Syn1-CRE Naive rep5; FTO-Syn1-CRE Naive rep6	NC_000075.7	21868056	21868700	+	Swsap1	exon	59.5433	71.2375	9.25125	8.44173	0.325007	0.184515	0.549494
NC_000075.7:77338308-77338601	NC_000075.7_77338335_77338502_-_m6A; NC_000075.7_77338308_77338497_-_m6A; NC_000075.7_77338310_77338576_-_m6A	207.333	3.6288	172.047	10.727	3.6288	0.6693	1.12983	1	5	protein_coding	DRACH:8,exon:1,three_utr:1; DRACH:10,exon:1,three_utr:1	FTO-fl/fl Naive rep3; FTO-fl/fl Naive rep5; FTO-fl/fl Naive rep6	3	NC_000075.7_77338321_77338601_-_m6A; NC_000075.7_77338310_77338508_-_m6A; NC_000075.7_77338344_77338586_-_m6A; NC_000075.7_77338321_77338525_-_m6A	231	2.71163	122.991	6.70972	2.71163	0.3965	1.17077	1	4.75	protein_coding	DRACH:12,exon:1,three_utr:1; DRACH:8,exon:1,three_utr:1; DRACH:10,exon:1,three_utr:1	FTO-Syn1-CRE Naive rep2; FTO-Syn1-CRE Naive rep3; FTO-Syn1-CRE Naive rep4; FTO-Syn1-CRE Naive rep5	4	FTO-fl/fl Naive rep3; FTO-fl/fl Naive rep5; FTO-fl/fl Naive rep6;FTO-Syn1-CRE Naive rep2; FTO-Syn1-CRE Naive rep3; FTO-Syn1-CRE Naive rep4; FTO-Syn1-CRE Naive rep5	NC_000075.7	77338308	77338601	-	Lrrc1	exon	47.9843	46.0967	13.7194	10.3067	0.255215	0.18427	0.549494
NC_000083.7:13186285-13186852	NC_000083.7_13186287_13186790_-_m6A; NC_000083.7_13186363_13186786_-_m6A; NC_000083.7_13186285_13186786_-_m6A; NC_000083.7_13186383_13186852_-_m6A; NC_000083.7_13186346_13186813_-_m6A; NC_000083.7_13186308_13186847_-_m6A	483.667	9.08647	585.642	20.0814	11.3689	1.26173	0.940517	1	9	protein_coding	DRACH:14,exon:1,stop_codon:1,three_utr:1; DRACH:14,exon:1; DRACH:15,exon:1	FTO-fl/fl Naive rep1; FTO-fl/fl Naive rep2; FTO-fl/fl Naive rep3; FTO-fl/fl Naive rep4; FTO-fl/fl Naive rep5; FTO-fl/fl Naive rep6	6	NC_000083.7_13186341_13186809_-_m6A; NC_000083.7_13186327_13186852_-_m6A; NC_000083.7_13186368_13186812_-_m6A; NC_000083.7_13186352_13186847_-_m6A; NC_000083.7_13186347_13186852_-_m6A; NC_000083.7_13186360_13186831_-_m6A	484.667	10.8557	556.042	19.8453	12.4527	1.15622	0.976867	1	10	protein_coding	DRACH:14,exon:1,stop_codon:1,three_utr:1; DRACH:15,exon:1,stop_codon:1,three_utr:1; DRACH:14,exon:1	FTO-Syn1-CRE Naive rep1; FTO-Syn1-CRE Naive rep2; FTO-Syn1-CRE Naive rep3; FTO-Syn1-CRE Naive rep4; FTO-Syn1-CRE Naive rep5; FTO-Syn1-CRE Naive rep6	6	FTO-fl/fl Naive rep1; FTO-fl/fl Naive rep2; FTO-fl/fl Naive rep3; FTO-fl/fl Naive rep4; FTO-fl/fl Naive rep5; FTO-fl/fl Naive rep6;FTO-Syn1-CRE Naive rep1; FTO-Syn1-CRE Naive rep2; FTO-Syn1-CRE Naive rep3; FTO-Syn1-CRE Naive rep4; FTO-Syn1-CRE Naive rep5; FTO-Syn1-CRE Naive rep6	NC_000083.7	13186285	13186852	-	Wtap	exon	164.495	190.494	38.2783	38.8372	0.155551	0.184486	0.549494
NC_000083.7:25793039-25793768	NC_000083.7_25793059_25793677_+_m6A; NC_000083.7_25793087_25793687_+_m6A; NC_000083.7_25793058_25793718_+_m6A; NC_000083.7_25793050_25793708_+_m6A; NC_000083.7_25793058_25793767_+_m6A; NC_000083.7_25793063_25793697_+_m6A	646.5	7.12183	363.373	13.7521	7.12183	0.8575	1.06945	1	8.5	lncRNA	DRACH:13,gene:1; DRACH:12,gene:1; DRACH:15,gene:1	FTO-fl/fl Naive rep1; FTO-fl/fl Naive rep2; FTO-fl/fl Naive rep3; FTO-fl/fl Naive rep4; FTO-fl/fl Naive rep5; FTO-fl/fl Naive rep6	6	NC_000083.7_25793040_25793752_+_m6A; NC_000083.7_25793039_25793763_+_m6A; NC_000083.7_25793094_25793768_+_m6A; NC_000083.7_25793062_25793732_+_m6A; NC_000083.7_25793055_25793754_+_m6A; NC_000083.7_25793055_25793764_+_m6A	698	8.3088	374.028	16.4792	8.37648	0.9605	1.05455	1	9.33333	lncRNA	DRACH:15,gene:1; DRACH:14,gene:1	FTO-Syn1-CRE Naive rep1; FTO-Syn1-CRE Naive rep2; FTO-Syn1-CRE Naive rep3; FTO-Syn1-CRE Naive rep4; FTO-Syn1-CRE Naive rep5; FTO-Syn1-CRE Naive rep6	6	FTO-fl/fl Naive rep1; FTO-fl/fl Naive rep2; FTO-fl/fl Naive rep3; FTO-fl/fl Naive rep4; FTO-fl/fl Naive rep5; FTO-fl/fl Naive rep6;FTO-Syn1-CRE Naive rep1; FTO-Syn1-CRE Naive rep2; FTO-Syn1-CRE Naive rep3; FTO-Syn1-CRE Naive rep4; FTO-Syn1-CRE Naive rep5; FTO-Syn1-CRE Naive rep6	NC_000083.7	25793039	25793768	+	Cerox1	intergenic	114.641	143.099	17.5896	18.164	0.238585	0.184453	0.549494
NC_000067.7:75365525-75365652														0	NC_000067.7_75365525_75365652_+_m6A	127	4.7031	224.945	15.9449	4.7031	0.9664	1.1012	1	3	protein_coding	DRACH:8,exon:2	FTO-Syn1-CRE Naive rep3	1	FTO-Syn1-CRE Naive rep3	NC_000067.7	75365525	75365652	+	Speg	exon	54.6044	65.835	27.238	27.6274	0.167492	0.18433	0.549494
NC_000083.7:88293874-88294029														0	NC_000083.7_88293874_88294029_+_m6A	155	4.1357	174.523	13.5871	4.1357	0.8597	1.1143	1	4	protein_coding	DRACH:8,exon:1	FTO-Syn1-CRE Naive rep4	1	FTO-Syn1-CRE Naive rep4	NC_000083.7	88293874	88294029	+	Msh6	exon	48.6615	66.6059	18.6474	20.97	0.208875	0.18441	0.549494
NC_000067.7:154273589-154274406	NC_000067.7_154273643_154274400_-_m6A; NC_000067.7_154273708_154274392_-_m6A; NC_000067.7_154273646_154274396_-_m6A; NC_000067.7_154273694_154274398_-_m6A; NC_000067.7_154273593_154274402_-_m6A; NC_000067.7_154273626_154274399_-_m6A	746.167	15.0195	3253.91	66.8959	63.166	4.20993	0.504167	1	11	protein_coding	DRACH:21,exon:1,stop_codon:1,three_utr:1; DRACH:23,exon:1,stop_codon:1,three_utr:1	FTO-fl/fl Naive rep1; FTO-fl/fl Naive rep2; FTO-fl/fl Naive rep3; FTO-fl/fl Naive rep4; FTO-fl/fl Naive rep5; FTO-fl/fl Naive rep6	6	NC_000067.7_154273595_154274405_-_m6A; NC_000067.7_154273589_154274406_-_m6A; NC_000067.7_154273593_154274397_-_m6A; NC_000067.7_154273624_154274401_-_m6A; NC_000067.7_154273648_154274397_-_m6A; NC_000067.7_154273598_154274392_-_m6A	791.833	15.9683	3014.71	72.5671	67.4256	4.25005	0.5012	1	11	protein_coding	DRACH:23,exon:1,stop_codon:1,three_utr:1; DRACH:21,exon:1,stop_codon:1,three_utr:1	FTO-Syn1-CRE Naive rep1; FTO-Syn1-CRE Naive rep2; FTO-Syn1-CRE Naive rep3; FTO-Syn1-CRE Naive rep4; FTO-Syn1-CRE Naive rep5; FTO-Syn1-CRE Naive rep6	6	FTO-fl/fl Naive rep1; FTO-fl/fl Naive rep2; FTO-fl/fl Naive rep3; FTO-fl/fl Naive rep4; FTO-fl/fl Naive rep5; FTO-fl/fl Naive rep6;FTO-Syn1-CRE Naive rep1; FTO-Syn1-CRE Naive rep2; FTO-Syn1-CRE Naive rep3; FTO-Syn1-CRE Naive rep4; FTO-Syn1-CRE Naive rep5; FTO-Syn1-CRE Naive rep6	NC_000067.7	154273589	154274406	-	Cacna1e	exon	941.13	1127.7	79.4695	87.6138	0.112365	0.184635	0.549581
NC_000073.7:7286315-7287166	NC_000073.7_7286346_7287047_-_m6A; NC_000073.7_7286358_7287077_-_m6A; NC_000073.7_7286346_7287059_-_m6A; NC_000073.7_7286345_7287091_-_m6A; NC_000073.7_7286336_7287118_-_m6A; NC_000073.7_7286315_7287127_-_m6A	745.5	8.01515	4079.98	156.905	79.3279	9.88973	0.337767	1	8.5	protein_coding	DRACH:95,exon:4,three_utr:1; DRACH:100,exon:4,three_utr:1; DRACH:105,exon:4,three_utr:1	FTO-fl/fl Naive rep1; FTO-fl/fl Naive rep2; FTO-fl/fl Naive rep3; FTO-fl/fl Naive rep4; FTO-fl/fl Naive rep5; FTO-fl/fl Naive rep6	6	NC_000073.7_7286340_7287102_-_m6A; NC_000073.7_7286331_7287166_-_m6A; NC_000073.7_7286330_7287123_-_m6A; NC_000073.7_7286337_7287079_-_m6A; NC_000073.7_7286343_7287097_-_m6A; NC_000073.7_7286337_7287097_-_m6A	774.333	8.12532	3700.67	174.229	82.7982	10.195	0.332267	1	8.66667	protein_coding	DRACH:100,exon:4,three_utr:1; DRACH:105,exon:4,three_utr:1; DRACH:95,exon:4,three_utr:1	FTO-Syn1-CRE Naive rep1; FTO-Syn1-CRE Naive rep2; FTO-Syn1-CRE Naive rep3; FTO-Syn1-CRE Naive rep4; FTO-Syn1-CRE Naive rep5; FTO-Syn1-CRE Naive rep6	6	FTO-fl/fl Naive rep1; FTO-fl/fl Naive rep2; FTO-fl/fl Naive rep3; FTO-fl/fl Naive rep4; FTO-fl/fl Naive rep5; FTO-fl/fl Naive rep6;FTO-Syn1-CRE Naive rep1; FTO-Syn1-CRE Naive rep2; FTO-Syn1-CRE Naive rep3; FTO-Syn1-CRE Naive rep4; FTO-Syn1-CRE Naive rep5; FTO-Syn1-CRE Naive rep6	NC_000073.7	7286315	7287166	-	Clcn4	exon	1238.43	1393.05	178.145	189.398	0.0716455	0.184657	0.549581
NC_000079.7:120230240-120230374	NC_000079.7_120230241_120230372_-_m6A	131	6.16367	1188.08	57.0515	22.0184	3.5857	0.570325	1	4	protein_coding	DRACH:2,exon:1,intron:1	FTO-fl/fl Naive rep1; FTO-fl/fl Naive rep2; FTO-fl/fl Naive rep4; FTO-fl/fl Naive rep5	4	NC_000079.7_120230241_120230374_-_m6A; NC_000079.7_120230241_120230372_-_m6A; NC_000079.7_120230240_120230372_-_m6A	131.75	5.86852	1025.17	69.6346	23.6305	4.05855	0.539675	1	4.75	protein_coding	DRACH:2,intron:2,exon:1; DRACH:2,exon:1,intron:1	FTO-Syn1-CRE Naive rep1; FTO-Syn1-CRE Naive rep2; FTO-Syn1-CRE Naive rep4; FTO-Syn1-CRE Naive rep6	4	FTO-fl/fl Naive rep1; FTO-fl/fl Naive rep2; FTO-fl/fl Naive rep4; FTO-fl/fl Naive rep5;FTO-Syn1-CRE Naive rep1; FTO-Syn1-CRE Naive rep2; FTO-Syn1-CRE Naive rep4; FTO-Syn1-CRE Naive rep6	NC_000079.7	120230240	120230374	-	Zfp131	exon	352.804	402.62	49.4968	50.534	0.141591	0.184594	0.549581
NC_000072.7:39849179-39849389	NC_000072.7_39849179_39849385_+_m6A	206	4.5319	534.053	42.233	12.58	2.7759	0.6631	1	6	protein_coding	DRACH:8,exon:1,five_utr:1	FTO-fl/fl Naive rep6	1	NC_000072.7_39849196_39849388_+_m6A; NC_000072.7_39849256_39849389_+_m6A; NC_000072.7_39849194_39849373_+_m6A; NC_000072.7_39849241_39849387_+_m6A	162.5	4.5627	576.636	48.0919	13.2428	2.90552	0.65235	1	5.25	protein_coding	DRACH:8,exon:1,five_utr:1; DRACH:6,exon:1,five_utr:1	FTO-Syn1-CRE Naive rep1; FTO-Syn1-CRE Naive rep2; FTO-Syn1-CRE Naive rep3; FTO-Syn1-CRE Naive rep4	4	FTO-fl/fl Naive rep6;FTO-Syn1-CRE Naive rep1; FTO-Syn1-CRE Naive rep2; FTO-Syn1-CRE Naive rep3; FTO-Syn1-CRE Naive rep4	NC_000072.7	39849179	39849389	+	Tmem178b	exon	162.687	201.038	36.4152	39.3956	0.159087	0.18471	0.549624
NC_000086.8:104126678-104127058	NC_000086.8_104126755_104127029_+_m6A; NC_000086.8_104126754_104127029_+_m6A; NC_000086.8_104126738_104127000_+_m6A; NC_000086.8_104126704_104127024_+_m6A; NC_000086.8_104126678_104127049_+_m6A; NC_000086.8_104126684_104127038_+_m6A	309.333	7.84308	579.471	23.094	11.2891	1.45285	0.886483	1	8.83333	protein_coding	DRACH:7,intron:1; DRACH:8,intron:1; DRACH:9,intron:1	FTO-fl/fl Naive rep1; FTO-fl/fl Naive rep2; FTO-fl/fl Naive rep3; FTO-fl/fl Naive rep4; FTO-fl/fl Naive rep5; FTO-fl/fl Naive rep6	6	NC_000086.8_104126758_104127024_+_m6A; NC_000086.8_104126715_104126988_+_m6A; NC_000086.8_104126694_104127058_+_m6A; NC_000086.8_104126702_104127002_+_m6A; NC_000086.8_104126704_104127021_+_m6A; NC_000086.8_104126687_104127018_+_m6A	308.5	8.37702	559.754	26.0933	12.479	1.5178	0.871033	1	9.66667	protein_coding	DRACH:7,intron:1; DRACH:9,intron:1; DRACH:8,intron:1	FTO-Syn1-CRE Naive rep1; FTO-Syn1-CRE Naive rep2; FTO-Syn1-CRE Naive rep3; FTO-Syn1-CRE Naive rep4; FTO-Syn1-CRE Naive rep5; FTO-Syn1-CRE Naive rep6	6	FTO-fl/fl Naive rep1; FTO-fl/fl Naive rep2; FTO-fl/fl Naive rep3; FTO-fl/fl Naive rep4; FTO-fl/fl Naive rep5; FTO-fl/fl Naive rep6;FTO-Syn1-CRE Naive rep1; FTO-Syn1-CRE Naive rep2; FTO-Syn1-CRE Naive rep3; FTO-Syn1-CRE Naive rep4; FTO-Syn1-CRE Naive rep5; FTO-Syn1-CRE Naive rep6	NC_000086.8	104126678	104127058	+	Pbdc1	intron	168.341	193.806	22.545	21.9382	0.21255	0.184766	0.54968
NC_000068.8:82088142-82088400	NC_000068.8_82088151_82088311_+_m6A	160	5.0689	571.681	38.3	11.7008	2.3084	0.7202	1	6	protein_coding	DRACH:8,exon:1	FTO-fl/fl Naive rep5	1	NC_000068.8_82088156_82088319_+_m6A; NC_000068.8_82088178_82088346_+_m6A; NC_000068.8_82088174_82088374_+_m6A; NC_000068.8_82088142_82088400_+_m6A	197.25	4.90442	561.205	42.5684	12.38	2.52725	0.69195	1	6	protein_coding	DRACH:8,exon:1; DRACH:7,exon:1; DRACH:9,exon:1	FTO-Syn1-CRE Naive rep2; FTO-Syn1-CRE Naive rep3; FTO-Syn1-CRE Naive rep4; FTO-Syn1-CRE Naive rep5	4	FTO-fl/fl Naive rep5;FTO-Syn1-CRE Naive rep2; FTO-Syn1-CRE Naive rep3; FTO-Syn1-CRE Naive rep4; FTO-Syn1-CRE Naive rep5	NC_000068.8	82088142	82088400	+	Zfp804a	exon	163.403	202.376	38.0047	41.3163	0.154916	0.184887	0.549835
NC_000076.7:9070209-9070405	NC_000076.7_9070269_9070403_-_m6A	134	4.5023	220.537	16.6343	4.5138	1.0026	1.1041	1	4	.	.:1	FTO-fl/fl Naive rep5	1	NC_000076.7_9070251_9070402_-_m6A; NC_000076.7_9070250_9070405_-_m6A; NC_000076.7_9070209_9070403_-_m6A	166.667	4.606	210.655	13.6846	4.73803	0.805733	1.09197	1	4.66667	.	.:1	FTO-Syn1-CRE Naive rep2; FTO-Syn1-CRE Naive rep4; FTO-Syn1-CRE Naive rep5	3	FTO-fl/fl Naive rep5;FTO-Syn1-CRE Naive rep2; FTO-Syn1-CRE Naive rep4; FTO-Syn1-CRE Naive rep5	NC_000076.7	9070209	9070405	-	.	intergenic	59.3817	74.9067	11.7664	11.6931	0.284795	0.184932	0.549835
NC_000077.7:79826287-79826601	NC_000077.7_79826329_79826549_-_m6A; NC_000077.7_79826374_79826592_-_m6A	219	4.98155	374.61	25.9148	8.1271	1.62395	0.86235	1	6	protein_coding	DRACH:10,exon:1,three_utr:1	FTO-fl/fl Naive rep5; FTO-fl/fl Naive rep6	2	NC_000077.7_79826287_79826498_-_m6A; NC_000077.7_79826327_79826518_-_m6A; NC_000077.7_79826350_79826601_-_m6A	217.667	5.03963	418.685	32.0364	9.06263	1.79813	0.8179	1	5.33333	protein_coding	DRACH:4,exon:1,three_utr:1; DRACH:8,exon:1,three_utr:1; DRACH:10,exon:1,three_utr:1	FTO-Syn1-CRE Naive rep2; FTO-Syn1-CRE Naive rep5; FTO-Syn1-CRE Naive rep6	3	FTO-fl/fl Naive rep5; FTO-fl/fl Naive rep6;FTO-Syn1-CRE Naive rep2; FTO-Syn1-CRE Naive rep5; FTO-Syn1-CRE Naive rep6	NC_000077.7	79826287	79826601	-	Utp6	exon	114.737	142.07	30.031	32.0246	0.172984	0.184902	0.549835
NC_000072.7:48001172-48001893	NC_000072.7_48001179_48001750_-_m6A; NC_000072.7_48001290_48001840_-_m6A; NC_000072.7_48001272_48001772_-_m6A; NC_000072.7_48001276_48001769_-_m6A; NC_000072.7_48001213_48001877_-_m6A; NC_000072.7_48001172_48001775_-_m6A	563.5	6.53885	336.431	13.2068	6.53885	0.831633	1.07448	1	8.16667	protein_coding	DRACH:10,exon:1,intron:1; DRACH:9,exon:1; DRACH:10,exon:1; DRACH:11,exon:1,intron:1	FTO-fl/fl Naive rep1; FTO-fl/fl Naive rep2; FTO-fl/fl Naive rep3; FTO-fl/fl Naive rep4; FTO-fl/fl Naive rep5; FTO-fl/fl Naive rep6	6	NC_000072.7_48001266_48001860_-_m6A; NC_000072.7_48001275_48001893_-_m6A; NC_000072.7_48001275_48001844_-_m6A; NC_000072.7_48001266_48001871_-_m6A; NC_000072.7_48001190_48001791_-_m6A; NC_000072.7_48001262_48001861_-_m6A	597.667	6.70763	309.429	14.581	6.91613	0.856517	1.05773	1	8.5	protein_coding	DRACH:10,exon:1,intron:1; DRACH:10,exon:1; DRACH:11,exon:1,intron:1	FTO-Syn1-CRE Naive rep1; FTO-Syn1-CRE Naive rep2; FTO-Syn1-CRE Naive rep3; FTO-Syn1-CRE Naive rep4; FTO-Syn1-CRE Naive rep5; FTO-Syn1-CRE Naive rep6	6	FTO-fl/fl Naive rep1; FTO-fl/fl Naive rep2; FTO-fl/fl Naive rep3; FTO-fl/fl Naive rep4; FTO-fl/fl Naive rep5; FTO-fl/fl Naive rep6;FTO-Syn1-CRE Naive rep1; FTO-Syn1-CRE Naive rep2; FTO-Syn1-CRE Naive rep3; FTO-Syn1-CRE Naive rep4; FTO-Syn1-CRE Naive rep5; FTO-Syn1-CRE Naive rep6	NC_000072.7	48001172	48001893	-	Zfp777	exon	87.3699	101.735	22.2742	21.7223	0.202906	0.185017	0.549974
NC_000075.7:45771387-45772331	NC_000075.7_45771418_45772196_+_m6A; NC_000075.7_45771431_45772327_+_m6A; NC_000075.7_45771412_45772264_+_m6A; NC_000075.7_45771408_45772325_+_m6A; NC_000075.7_45771393_45772324_+_m6A; NC_000075.7_45771405_45772331_+_m6A	883.333	12.258	1947.21	49.2057	37.804	3.09283	0.592583	1	11.3333	protein_coding	DRACH:34,exon:1,stop_codon:1,three_utr:1; DRACH:44,exon:1,stop_codon:1,three_utr:1; DRACH:41,exon:1,stop_codon:1,three_utr:1; DRACH:45,exon:1,stop_codon:1,three_utr:1; DRACH:46,exon:1,stop_codon:1,three_utr:1	FTO-fl/fl Naive rep1; FTO-fl/fl Naive rep2; FTO-fl/fl Naive rep3; FTO-fl/fl Naive rep4; FTO-fl/fl Naive rep5; FTO-fl/fl Naive rep6	6	NC_000075.7_45771405_45772328_+_m6A; NC_000075.7_45771405_45772326_+_m6A; NC_000075.7_45771387_45772326_+_m6A; NC_000075.7_45771401_45772324_+_m6A; NC_000075.7_45771407_45772331_+_m6A; NC_000075.7_45771392_45772325_+_m6A	927.167	12.7401	1792.46	54.1168	40.1156	3.15855	0.58525	1	11.3333	protein_coding	DRACH:45,exon:1,stop_codon:1,three_utr:1; DRACH:46,exon:1,stop_codon:1,three_utr:1	FTO-Syn1-CRE Naive rep1; FTO-Syn1-CRE Naive rep2; FTO-Syn1-CRE Naive rep3; FTO-Syn1-CRE Naive rep4; FTO-Syn1-CRE Naive rep5; FTO-Syn1-CRE Naive rep6	6	FTO-fl/fl Naive rep1; FTO-fl/fl Naive rep2; FTO-fl/fl Naive rep3; FTO-fl/fl Naive rep4; FTO-fl/fl Naive rep5; FTO-fl/fl Naive rep6;FTO-Syn1-CRE Naive rep1; FTO-Syn1-CRE Naive rep2; FTO-Syn1-CRE Naive rep3; FTO-Syn1-CRE Naive rep4; FTO-Syn1-CRE Naive rep5; FTO-Syn1-CRE Naive rep6	NC_000075.7	45771387	45772331	+	Bace1	exon	573.793	677.35	58.1287	62.1267	0.131705	0.185226	0.550385
NC_000076.7:7794911-7795386	NC_000076.7_7794926_7795299_-_m6A; NC_000076.7_7794920_7795243_-_m6A; NC_000076.7_7794930_7795267_-_m6A; NC_000076.7_7794927_7795267_-_m6A; NC_000076.7_7794912_7795296_-_m6A; NC_000076.7_7794921_7795280_-_m6A	352.667	5.75887	2258.9	120.995	43.858	7.60848	0.39305	1	7.66667	protein_coding	DRACH:8,exon:1; DRACH:7,exon:1; DRACH:9,exon:1	FTO-fl/fl Naive rep1; FTO-fl/fl Naive rep2; FTO-fl/fl Naive rep3; FTO-fl/fl Naive rep4; FTO-fl/fl Naive rep5; FTO-fl/fl Naive rep6	6	NC_000076.7_7794923_7795264_-_m6A; NC_000076.7_7794914_7795386_-_m6A; NC_000076.7_7794920_7795265_-_m6A; NC_000076.7_7794911_7795261_-_m6A; NC_000076.7_7794917_7795277_-_m6A; NC_000076.7_7794923_7795262_-_m6A	367.833	6.416	2052.83	122.886	45.982	7.1891	0.401483	1	8.66667	protein_coding	DRACH:8,exon:1; DRACH:9,exon:1	FTO-Syn1-CRE Naive rep1; FTO-Syn1-CRE Naive rep2; FTO-Syn1-CRE Naive rep3; FTO-Syn1-CRE Naive rep4; FTO-Syn1-CRE Naive rep5; FTO-Syn1-CRE Naive rep6	6	FTO-fl/fl Naive rep1; FTO-fl/fl Naive rep2; FTO-fl/fl Naive rep3; FTO-fl/fl Naive rep4; FTO-fl/fl Naive rep5; FTO-fl/fl Naive rep6;FTO-Syn1-CRE Naive rep1; FTO-Syn1-CRE Naive rep2; FTO-Syn1-CRE Naive rep3; FTO-Syn1-CRE Naive rep4; FTO-Syn1-CRE Naive rep5; FTO-Syn1-CRE Naive rep6	NC_000076.7	7794911	7795386	-	Tab2	exon	627.789	721.208	94.4714	100.283	0.0999895	0.185231	0.550385
NC_000069.7:89259428-89260077	NC_000069.7_89259437_89259916_+_m6A; NC_000069.7_89259529_89259909_+_m6A; NC_000069.7_89259525_89260016_+_m6A; NC_000069.7_89259523_89259980_+_m6A	451.75	1.54878	77.2331	3.0298	1.54878	0.1845	1.28367	1	3	protein_coding	DRACH:26,five_utr:1,intron:1; DRACH:22,five_utr:1,intron:1; DRACH:24,five_utr:1,intron:1	FTO-fl/fl Naive rep1; FTO-fl/fl Naive rep4; FTO-fl/fl Naive rep5; FTO-fl/fl Naive rep6	4	NC_000069.7_89259471_89260022_+_m6A; NC_000069.7_89259428_89260077_+_m6A; NC_000069.7_89259543_89259975_+_m6A; NC_000069.7_89259443_89259987_+_m6A	544	1.9966	89.1915	2.60993	1.9966	0.151775	1.22582	1	3.25	protein_coding	DRACH:26,five_utr:1,intron:1; DRACH:32,five_utr:1,intron:1; DRACH:22,five_utr:1,intron:1	FTO-Syn1-CRE Naive rep1; FTO-Syn1-CRE Naive rep2; FTO-Syn1-CRE Naive rep3; FTO-Syn1-CRE Naive rep6	4	FTO-fl/fl Naive rep1; FTO-fl/fl Naive rep4; FTO-fl/fl Naive rep5; FTO-fl/fl Naive rep6;FTO-Syn1-CRE Naive rep1; FTO-Syn1-CRE Naive rep2; FTO-Syn1-CRE Naive rep3; FTO-Syn1-CRE Naive rep6	NC_000069.7	89259428	89260077	+	Dcst2	intron	20.9299	30.3725	4.53229	4.46346	0.441729	0.185697	0.55061
NC_000070.7:129522232-129522993	NC_000070.7_129522391_129522991_-_m6A; NC_000070.7_129522374_129522993_-_m6A; NC_000070.7_129522343_129522993_-_m6A; NC_000070.7_129522304_129522991_-_m6A; NC_000070.7_129522314_129522991_-_m6A; NC_000070.7_129522349_129522993_-_m6A	646.167	12.9962	765.952	18.2223	14.8776	1.14517	0.9709	1	11	protein_coding	DRACH:20,exon:1,stop_codon:1,three_utr:1; DRACH:20,exon:1,intron:1,stop_codon:1,three_utr:1; DRACH:22,exon:1,intron:1,stop_codon:1,three_utr:1; DRACH:24,exon:1,stop_codon:1,three_utr:1	FTO-fl/fl Naive rep1; FTO-fl/fl Naive rep2; FTO-fl/fl Naive rep3; FTO-fl/fl Naive rep4; FTO-fl/fl Naive rep5; FTO-fl/fl Naive rep6	6	NC_000070.7_129522334_129522991_-_m6A; NC_000070.7_129522232_129522993_-_m6A; NC_000070.7_129522304_129522993_-_m6A; NC_000070.7_129522297_129522993_-_m6A; NC_000070.7_129522323_129522992_-_m6A	693.5	14.0272	662.259	17.4961	14.8111	1.02677	1.00672	1	11	protein_coding	DRACH:22,exon:1,stop_codon:1,three_utr:1; DRACH:30,exon:1,intron:1,stop_codon:1,three_utr:1; DRACH:24,exon:1,intron:1,stop_codon:1,three_utr:1; DRACH:26,exon:1,intron:1,stop_codon:1,three_utr:1	FTO-Syn1-CRE Naive rep1; FTO-Syn1-CRE Naive rep2; FTO-Syn1-CRE Naive rep3; FTO-Syn1-CRE Naive rep4; FTO-Syn1-CRE Naive rep5; FTO-Syn1-CRE Naive rep6	6	FTO-fl/fl Naive rep1; FTO-fl/fl Naive rep2; FTO-fl/fl Naive rep3; FTO-fl/fl Naive rep4; FTO-fl/fl Naive rep5; FTO-fl/fl Naive rep6;FTO-Syn1-CRE Naive rep1; FTO-Syn1-CRE Naive rep2; FTO-Syn1-CRE Naive rep3; FTO-Syn1-CRE Naive rep4; FTO-Syn1-CRE Naive rep5; FTO-Syn1-CRE Naive rep6	NC_000070.7	129522232	129522993	-	Txlna	exon	210.81	235.868	19.6362	18.3748	0.231608	0.185754	0.55061
NC_000070.7:154105069-154105642	NC_000070.7_154105221_154105473_-_m6A; NC_000070.7_154105203_154105454_-_m6A; NC_000070.7_154105215_154105469_-_m6A; NC_000070.7_154105252_154105494_-_m6A; NC_000070.7_154105138_154105532_-_m6A; NC_000070.7_154105069_154105459_-_m6A	297.167	4.10593	213.113	8.71868	4.10593	0.550333	1.11538	1	6.16667	protein_coding	DRACH:16,exon:1,three_utr:1; DRACH:14,exon:1,three_utr:1; DRACH:18,exon:1,three_utr:1	FTO-fl/fl Naive rep1; FTO-fl/fl Naive rep2; FTO-fl/fl Naive rep3; FTO-fl/fl Naive rep4; FTO-fl/fl Naive rep5; FTO-fl/fl Naive rep6	6	NC_000070.7_154105074_154105551_-_m6A; NC_000070.7_154105166_154105628_-_m6A; NC_000070.7_154105127_154105584_-_m6A; NC_000070.7_154105137_154105608_-_m6A; NC_000070.7_154105140_154105527_-_m6A; NC_000070.7_154105209_154105642_-_m6A	447.833	2.95617	131.859	5.89287	2.95617	0.34475	1.15805	1	4.83333	protein_coding	DRACH:20,exon:1,three_utr:1; DRACH:18,exon:1,three_utr:1	FTO-Syn1-CRE Naive rep1; FTO-Syn1-CRE Naive rep2; FTO-Syn1-CRE Naive rep3; FTO-Syn1-CRE Naive rep4; FTO-Syn1-CRE Naive rep5; FTO-Syn1-CRE Naive rep6	6	FTO-fl/fl Naive rep1; FTO-fl/fl Naive rep2; FTO-fl/fl Naive rep3; FTO-fl/fl Naive rep4; FTO-fl/fl Naive rep5; FTO-fl/fl Naive rep6;FTO-Syn1-CRE Naive rep1; FTO-Syn1-CRE Naive rep2; FTO-Syn1-CRE Naive rep3; FTO-Syn1-CRE Naive rep4; FTO-Syn1-CRE Naive rep5; FTO-Syn1-CRE Naive rep6	NC_000070.7	154105069	154105642	-	Smim1	exon	43.0882	43.0013	8.59437	6.34155	0.321813	0.18563	0.55061
NC_000070.7:46664381-46664842	NC_000070.7_46664387_46664829_-_m6A; NC_000070.7_46664388_46664818_-_m6A; NC_000070.7_46664387_46664837_-_m6A; NC_000070.7_46664386_46664836_-_m6A; NC_000070.7_46664382_46664842_-_m6A; NC_000070.7_46664381_46664840_-_m6A	448.5	16.7665	5907.02	108.794	114.732	6.84395	0.393683	1	10.1667	protein_coding	DRACH:21,exon:1,stop_codon:1,three_utr:1; DRACH:20,exon:1,stop_codon:1,three_utr:1	FTO-fl/fl Naive rep1; FTO-fl/fl Naive rep2; FTO-fl/fl Naive rep3; FTO-fl/fl Naive rep4; FTO-fl/fl Naive rep5; FTO-fl/fl Naive rep6	6	NC_000070.7_46664382_46664835_-_m6A; NC_000070.7_46664384_46664830_-_m6A; NC_000070.7_46664384_46664834_-_m6A; NC_000070.7_46664385_46664830_-_m6A; NC_000070.7_46664384_46664836_-_m6A	449.833	17.8649	5674.94	121.451	126.809	7.10015	0.38575	1	10.8333	protein_coding	DRACH:21,exon:1,stop_codon:1,three_utr:1	FTO-Syn1-CRE Naive rep1; FTO-Syn1-CRE Naive rep2; FTO-Syn1-CRE Naive rep3; FTO-Syn1-CRE Naive rep4; FTO-Syn1-CRE Naive rep5; FTO-Syn1-CRE Naive rep6	6	FTO-fl/fl Naive rep1; FTO-fl/fl Naive rep2; FTO-fl/fl Naive rep3; FTO-fl/fl Naive rep4; FTO-fl/fl Naive rep5; FTO-fl/fl Naive rep6;FTO-Syn1-CRE Naive rep1; FTO-Syn1-CRE Naive rep2; FTO-Syn1-CRE Naive rep3; FTO-Syn1-CRE Naive rep4; FTO-Syn1-CRE Naive rep5; FTO-Syn1-CRE Naive rep6	NC_000070.7	46664381	46664842	-	Gabbr2	exon	1777.05	2123.57	110.043	122.728	0.0950885	0.185851	0.55061
NC_000071.7:108056917-108058074	NC_000071.7_108057004_108057982_-_m6A; NC_000071.7_108056917_108057944_-_m6A; NC_000071.7_108057023_108057985_-_m6A; NC_000071.7_108056981_108058017_-_m6A; NC_000071.7_108056972_108058074_-_m6A; NC_000071.7_108057005_108057989_-_m6A	1014.83	20.5053	2556.85	38.746	49.8113	2.4399	0.658367	1	12	protein_coding	DRACH:34,exon:1,stop_codon:1,three_utr:1; DRACH:38,exon:1,stop_codon:1,three_utr:1; DRACH:37,exon:1,stop_codon:1,three_utr:1; DRACH:40,exon:1,stop_codon:1,three_utr:1	FTO-fl/fl Naive rep1; FTO-fl/fl Naive rep2; FTO-fl/fl Naive rep3; FTO-fl/fl Naive rep4; FTO-fl/fl Naive rep5; FTO-fl/fl Naive rep6	6	NC_000071.7_108056997_108058032_-_m6A; NC_000071.7_108056971_108057967_-_m6A; NC_000071.7_108056968_108057973_-_m6A; NC_000071.7_108056977_108057963_-_m6A; NC_000071.7_108057024_108058051_-_m6A; NC_000071.7_108056985_108057975_-_m6A	1006.5	23.4668	2351.65	38.5701	52.6083	2.25265	0.6821	1	12.6667	protein_coding	DRACH:36,exon:1,stop_codon:1,three_utr:1	FTO-Syn1-CRE Naive rep1; FTO-Syn1-CRE Naive rep2; FTO-Syn1-CRE Naive rep3; FTO-Syn1-CRE Naive rep4; FTO-Syn1-CRE Naive rep5; FTO-Syn1-CRE Naive rep6	6	FTO-fl/fl Naive rep1; FTO-fl/fl Naive rep2; FTO-fl/fl Naive rep3; FTO-fl/fl Naive rep4; FTO-fl/fl Naive rep5; FTO-fl/fl Naive rep6;FTO-Syn1-CRE Naive rep1; FTO-Syn1-CRE Naive rep2; FTO-Syn1-CRE Naive rep3; FTO-Syn1-CRE Naive rep4; FTO-Syn1-CRE Naive rep5; FTO-Syn1-CRE Naive rep6	NC_000071.7	108056917	108058074	-	Dipk1a	exon	699.822	793.366	38.0444	38.1388	0.168442	0.185686	0.55061
NC_000071.7:124227712-124228265	NC_000071.7_124227756_124228198_-_m6A; NC_000071.7_124227781_124228178_-_m6A; NC_000071.7_124227800_124228136_-_m6A; NC_000071.7_124227731_124228121_-_m6A; NC_000071.7_124227753_124228172_-_m6A; NC_000071.7_124227729_124228249_-_m6A	417.333	4.85368	249.562	11.1095	4.85368	0.698467	1.09932	1	7	protein_coding	DRACH:18,exon:2; DRACH:14,exon:2; DRACH:12,exon:2; DRACH:16,exon:2; DRACH:18,exon:2,five_utr:1,start_codon:1	FTO-fl/fl Naive rep1; FTO-fl/fl Naive rep2; FTO-fl/fl Naive rep3; FTO-fl/fl Naive rep4; FTO-fl/fl Naive rep5; FTO-fl/fl Naive rep6	6	NC_000071.7_124227755_124228265_-_m6A; NC_000071.7_124227806_124228152_-_m6A; NC_000071.7_124227730_124228201_-_m6A; NC_000071.7_124227712_124228195_-_m6A; NC_000071.7_124227714_124228265_-_m6A; NC_000071.7_124227714_124228212_-_m6A	476.5	5.01112	223.814	10.0021	5.01112	0.5874	1.09692	1	7.16667	protein_coding	DRACH:18,exon:2,five_utr:1,start_codon:1; DRACH:16,exon:2; DRACH:18,exon:2	FTO-Syn1-CRE Naive rep1; FTO-Syn1-CRE Naive rep2; FTO-Syn1-CRE Naive rep3; FTO-Syn1-CRE Naive rep4; FTO-Syn1-CRE Naive rep5; FTO-Syn1-CRE Naive rep6	6	FTO-fl/fl Naive rep1; FTO-fl/fl Naive rep2; FTO-fl/fl Naive rep3; FTO-fl/fl Naive rep4; FTO-fl/fl Naive rep5; FTO-fl/fl Naive rep6;FTO-Syn1-CRE Naive rep1; FTO-Syn1-CRE Naive rep2; FTO-Syn1-CRE Naive rep3; FTO-Syn1-CRE Naive rep4; FTO-Syn1-CRE Naive rep5; FTO-Syn1-CRE Naive rep6	NC_000071.7	124227712	124228265	-	Abcb9	exon	67.6824	79.2144	12.4306	11.5077	0.278002	0.1857	0.55061
NC_000074.7:4574888-4575458	NC_000074.7_4574922_4575053_+_m6A; NC_000074.7_4574986_4575206_+_m6A; NC_000074.7_4574899_4575280_+_m6A; NC_000074.7_4574897_4575308_+_m6A; NC_000074.7_4574896_4575285_+_m6A; NC_000074.7_4574898_4575215_+_m6A	308.167	5.30452	1063.43	62.578	20.6552	3.94742	0.552	1	7	protein_coding	DRACH:16,exon:3,three_utr:1; DRACH:32,exon:3,three_utr:1; DRACH:60,exon:3,three_utr:1; DRACH:40,exon:3,three_utr:1	FTO-fl/fl Naive rep1; FTO-fl/fl Naive rep2; FTO-fl/fl Naive rep3; FTO-fl/fl Naive rep4; FTO-fl/fl Naive rep5; FTO-fl/fl Naive rep6	6	NC_000074.7_4574888_4575214_+_m6A; NC_000074.7_4574897_4575391_+_m6A; NC_000074.7_4574909_4575274_+_m6A; NC_000074.7_4574898_4575313_+_m6A; NC_000074.7_4574898_4575269_+_m6A; NC_000074.7_4574898_4575289_+_m6A	393.667	6.06518	923.355	58.4948	20.6402	3.4174	0.584983	1	8.83333	protein_coding	DRACH:40,exon:3,three_utr:1; DRACH:64,exon:3,three_utr:1; DRACH:56,exon:3,three_utr:1; DRACH:60,exon:3,three_utr:1	FTO-Syn1-CRE Naive rep1; FTO-Syn1-CRE Naive rep2; FTO-Syn1-CRE Naive rep3; FTO-Syn1-CRE Naive rep4; FTO-Syn1-CRE Naive rep5; FTO-Syn1-CRE Naive rep6	6	FTO-fl/fl Naive rep1; FTO-fl/fl Naive rep2; FTO-fl/fl Naive rep3; FTO-fl/fl Naive rep4; FTO-fl/fl Naive rep5; FTO-fl/fl Naive rep6;FTO-Syn1-CRE Naive rep1; FTO-Syn1-CRE Naive rep2; FTO-Syn1-CRE Naive rep3; FTO-Syn1-CRE Naive rep4; FTO-Syn1-CRE Naive rep5; FTO-Syn1-CRE Naive rep6	NC_000074.7	4574888	4575458	+	Cers4	exon	264.829	302.313	45.9264	46.6255	0.144851	0.185523	0.55061
NC_000077.7:31820943-31821351	NC_000077.7_31821043_31821340_+_m6A; NC_000077.7_31821069_31821317_+_m6A; NC_000077.7_31821044_31821335_+_m6A; NC_000077.7_31821124_31821345_+_m6A; NC_000077.7_31820943_31821339_+_m6A; NC_000077.7_31821037_31821351_+_m6A	294.5	5.16413	1564.04	93.5305	30.3585	5.908	0.452933	1	6.66667	protein_coding	DRACH:14,exon:1,five_utr:1; DRACH:10,exon:1,five_utr:1; DRACH:18,exon:1,five_utr:1	FTO-fl/fl Naive rep1; FTO-fl/fl Naive rep2; FTO-fl/fl Naive rep3; FTO-fl/fl Naive rep4; FTO-fl/fl Naive rep5; FTO-fl/fl Naive rep6	6	NC_000077.7_31821030_31821345_+_m6A; NC_000077.7_31821013_31821349_+_m6A; NC_000077.7_31821041_31821345_+_m6A; NC_000077.7_31821027_31821347_+_m6A; NC_000077.7_31821067_31821351_+_m6A; NC_000077.7_31821019_31821340_+_m6A	313.333	5.52002	1348.03	93.4845	30.1796	5.47365	0.4653	1	8	protein_coding	DRACH:14,exon:1,five_utr:1	FTO-Syn1-CRE Naive rep1; FTO-Syn1-CRE Naive rep2; FTO-Syn1-CRE Naive rep3; FTO-Syn1-CRE Naive rep4; FTO-Syn1-CRE Naive rep5; FTO-Syn1-CRE Naive rep6	6	FTO-fl/fl Naive rep1; FTO-fl/fl Naive rep2; FTO-fl/fl Naive rep3; FTO-fl/fl Naive rep4; FTO-fl/fl Naive rep5; FTO-fl/fl Naive rep6;FTO-Syn1-CRE Naive rep1; FTO-Syn1-CRE Naive rep2; FTO-Syn1-CRE Naive rep3; FTO-Syn1-CRE Naive rep4; FTO-Syn1-CRE Naive rep5; FTO-Syn1-CRE Naive rep6	NC_000077.7	31820943	31821351	+	Cpeb4	exon	380.948	416.574	78.7643	78.6885	0.108385	0.18537	0.55061
NC_000077.7:50790283-50792097	NC_000077.7_50791438_50792097_-_m6A; NC_000077.7_50790462_50791315_-_m6A; NC_000077.7_50790445_50792078_-_m6A; NC_000077.7_50790485_50792008_-_m6A; NC_000077.7_50790309_50792026_-_m6A; NC_000077.7_50790295_50792011_-_m6A	1350.17	13.8977	941.361	20.1495	18.3006	1.28182	0.918533	1	10.6667	protein_coding	DRACH:15,exon:1,five_utr:1,start_codon:1; DRACH:29,exon:1,stop_codon:1,three_utr:1; DRACH:44,exon:1,five_utr:1,start_codon:1,stop_codon:1,three_utr:1; DRACH:41,exon:1,stop_codon:1,three_utr:1; DRACH:51,exon:1,stop_codon:1,three_utr:1	FTO-fl/fl Naive rep1; FTO-fl/fl Naive rep2; FTO-fl/fl Naive rep3; FTO-fl/fl Naive rep4; FTO-fl/fl Naive rep5; FTO-fl/fl Naive rep6	6	NC_000077.7_50790289_50791978_-_m6A; NC_000077.7_50790448_50792097_-_m6A; NC_000077.7_50791400_50792062_-_m6A; NC_000077.7_50790439_50792087_-_m6A; NC_000077.7_50790318_50792060_-_m6A; NC_000077.7_50790283_50792096_-_m6A	1533.83	15.1228	838.324	21.2353	18.8616	1.24265	0.928333	1	10.8333	protein_coding	DRACH:51,exon:1,stop_codon:1,three_utr:1; DRACH:46,exon:1,five_utr:1,start_codon:1,stop_codon:1,three_utr:1; DRACH:13,exon:1,five_utr:1,start_codon:1; DRACH:44,exon:1,five_utr:1,start_codon:1,stop_codon:1,three_utr:1; DRACH:52,exon:1,five_utr:1,start_codon:1,stop_codon:1,three_utr:1	FTO-Syn1-CRE Naive rep1; FTO-Syn1-CRE Naive rep2; FTO-Syn1-CRE Naive rep3; FTO-Syn1-CRE Naive rep4; FTO-Syn1-CRE Naive rep5; FTO-Syn1-CRE Naive rep6	6	FTO-fl/fl Naive rep1; FTO-fl/fl Naive rep2; FTO-fl/fl Naive rep3; FTO-fl/fl Naive rep4; FTO-fl/fl Naive rep5; FTO-fl/fl Naive rep6;FTO-Syn1-CRE Naive rep1; FTO-Syn1-CRE Naive rep2; FTO-Syn1-CRE Naive rep3; FTO-Syn1-CRE Naive rep4; FTO-Syn1-CRE Naive rep5; FTO-Syn1-CRE Naive rep6	NC_000077.7	50790283	50792097	-	Zfp2	exon	268.955	326.16	22.2501	22.9279	0.218463	0.185796	0.55061
NC_000078.7:109525073-109525468	NC_000078.7_109525073_109525452_+_m6A; NC_000078.7_109525073_109525459_+_m6A; NC_000078.7_109525073_109525461_+_m6A; NC_000078.7_109525073_109525467_+_m6A; NC_000078.7_109525073_109525466_+_m6A; NC_000078.7_109525073_109525468_+_m6A	389.167	11.6243	48418.5	1287.21	941.484	81.0379	0.115933	1	8.33333	lncRNA	DRACH:12,AG:1,gene:1	FTO-fl/fl Naive rep1; FTO-fl/fl Naive rep2; FTO-fl/fl Naive rep3; FTO-fl/fl Naive rep4; FTO-fl/fl Naive rep5; FTO-fl/fl Naive rep6	6	NC_000078.7_109525073_109525463_+_m6A; NC_000078.7_109525073_109525468_+_m6A; NC_000078.7_109525073_109525462_+_m6A; NC_000078.7_109525073_109525465_+_m6A; NC_000078.7_109525073_109525466_+_m6A	391.5	11.8383	43755.4	1412.71	978.197	82.5982	0.114633	1	8.5	lncRNA	DRACH:12,AG:1,gene:1	FTO-Syn1-CRE Naive rep1; FTO-Syn1-CRE Naive rep2; FTO-Syn1-CRE Naive rep3; FTO-Syn1-CRE Naive rep4; FTO-Syn1-CRE Naive rep5; FTO-Syn1-CRE Naive rep6	6	FTO-fl/fl Naive rep1; FTO-fl/fl Naive rep2; FTO-fl/fl Naive rep3; FTO-fl/fl Naive rep4; FTO-fl/fl Naive rep5; FTO-fl/fl Naive rep6;FTO-Syn1-CRE Naive rep1; FTO-Syn1-CRE Naive rep2; FTO-Syn1-CRE Naive rep3; FTO-Syn1-CRE Naive rep4; FTO-Syn1-CRE Naive rep5; FTO-Syn1-CRE Naive rep6	NC_000078.7	109525073	109525468	+	Meg3	intergenic	14684	16551.2	695.783	764.882	0.0346416	0.185561	0.55061
NC_000078.7:29725871-29727084	NC_000078.7_29726259_29726921_-_m6A; NC_000078.7_29726321_29727009_-_m6A; NC_000078.7_29726274_29726955_-_m6A; NC_000078.7_29726261_29726970_-_m6A; NC_000078.7_29726266_29727074_-_m6A	709.6	2.22012	115.478	2.5039	2.22012	0.15662	1.2058	1	3.6	lncRNA	DRACH:15,gene:1; DRACH:17,gene:1; DRACH:16,gene:1; DRACH:19,gene:1	FTO-fl/fl Naive rep1; FTO-fl/fl Naive rep2; FTO-fl/fl Naive rep3; FTO-fl/fl Naive rep4; FTO-fl/fl Naive rep6	5	NC_000078.7_29726256_29727022_-_m6A; NC_000078.7_29726250_29726968_-_m6A; NC_000078.7_29726235_29727048_-_m6A; NC_000078.7_29726240_29726963_-_m6A; NC_000078.7_29726274_29727084_-_m6A; NC_000078.7_29725871_29726990_-_m6A	824.833	5.95872	265.772	5.52528	5.95872	0.324417	1.08317	1	7.33333	lncRNA	DRACH:18,gene:1; DRACH:16,gene:1; DRACH:19,gene:1; DRACH:23,gene:1	FTO-Syn1-CRE Naive rep1; FTO-Syn1-CRE Naive rep2; FTO-Syn1-CRE Naive rep3; FTO-Syn1-CRE Naive rep4; FTO-Syn1-CRE Naive rep5; FTO-Syn1-CRE Naive rep6	6	FTO-fl/fl Naive rep1; FTO-fl/fl Naive rep2; FTO-fl/fl Naive rep3; FTO-fl/fl Naive rep4; FTO-fl/fl Naive rep6;FTO-Syn1-CRE Naive rep1; FTO-Syn1-CRE Naive rep2; FTO-Syn1-CRE Naive rep3; FTO-Syn1-CRE Naive rep4; FTO-Syn1-CRE Naive rep5; FTO-Syn1-CRE Naive rep6	NC_000078.7	29725871	29727084	-	C630031E19Rik	intergenic	21.8352	72.3179	2.75944	6.06624	0.685352	0.185805	0.55061
NC_000082.7:90293548-90294053	NC_000082.7_90293587_90293985_+_m6A; NC_000082.7_90293589_90293964_+_m6A; NC_000082.7_90293580_90293988_+_m6A; NC_000082.7_90293568_90293990_+_m6A; NC_000082.7_90293567_90294053_+_m6A; NC_000082.7_90293577_90294011_+_m6A	420.5	8.1756	723.592	28.2872	14.0511	1.77123	0.803283	1	9	protein_coding	DRACH:25,exon:2,stop_codon:1,three_utr:1; DRACH:31,exon:2,stop_codon:1,three_utr:1; DRACH:28,exon:2,stop_codon:1,three_utr:1	FTO-fl/fl Naive rep1; FTO-fl/fl Naive rep2; FTO-fl/fl Naive rep3; FTO-fl/fl Naive rep4; FTO-fl/fl Naive rep5; FTO-fl/fl Naive rep6	6	NC_000082.7_90293570_90294022_+_m6A; NC_000082.7_90293576_90294029_+_m6A; NC_000082.7_90293562_90293999_+_m6A; NC_000082.7_90293571_90293989_+_m6A; NC_000082.7_90293548_90294015_+_m6A; NC_000082.7_90293573_90293993_+_m6A	441.167	9.13137	686.448	28.9403	15.4156	1.69752	0.811033	1	9.33333	protein_coding	DRACH:28,exon:2,stop_codon:1,three_utr:1; DRACH:25,exon:2,stop_codon:1,three_utr:1	FTO-Syn1-CRE Naive rep1; FTO-Syn1-CRE Naive rep2; FTO-Syn1-CRE Naive rep3; FTO-Syn1-CRE Naive rep4; FTO-Syn1-CRE Naive rep5; FTO-Syn1-CRE Naive rep6	6	FTO-fl/fl Naive rep1; FTO-fl/fl Naive rep2; FTO-fl/fl Naive rep3; FTO-fl/fl Naive rep4; FTO-fl/fl Naive rep5; FTO-fl/fl Naive rep6;FTO-Syn1-CRE Naive rep1; FTO-Syn1-CRE Naive rep2; FTO-Syn1-CRE Naive rep3; FTO-Syn1-CRE Naive rep4; FTO-Syn1-CRE Naive rep5; FTO-Syn1-CRE Naive rep6	NC_000082.7	90293548	90294053	+	Hunk	exon	197.093	240.107	27.9466	29.3607	0.189027	0.185496	0.55061
NC_000083.7:88049387-88049623	NC_000083.7_88049485_88049623_-_m6A; NC_000083.7_88049435_88049609_-_m6A; NC_000083.7_88049387_88049553_-_m6A	159.333	3.6414	180.314	11.9491	3.6414	0.74	1.13267	1	3.66667	protein_coding	DRACH:4,exon:1,three_utr:1; DRACH:6,exon:1,three_utr:1; DRACH:14,exon:1,three_utr:1	FTO-fl/fl Naive rep1; FTO-fl/fl Naive rep4; FTO-fl/fl Naive rep6	3	NC_000083.7_88049400_88049621_-_m6A; NC_000083.7_88049421_88049595_-_m6A; NC_000083.7_88049425_88049592_-_m6A	187.333	4.27	198.535	12.0656	4.27	0.704933	1.11407	1	5	protein_coding	DRACH:10,exon:1,three_utr:1; DRACH:8,exon:1,three_utr:1	FTO-Syn1-CRE Naive rep2; FTO-Syn1-CRE Naive rep3; FTO-Syn1-CRE Naive rep5	3	FTO-fl/fl Naive rep1; FTO-fl/fl Naive rep4; FTO-fl/fl Naive rep6;FTO-Syn1-CRE Naive rep2; FTO-Syn1-CRE Naive rep3; FTO-Syn1-CRE Naive rep5	NC_000083.7	88049387	88049623	-	Kcnk12	exon	52.6436	64.1549	22.8716	23.1826	0.186112	0.185875	0.55061
NC_000085.7:42022050-42022656	NC_000085.7_42022162_42022631_+_m6A; NC_000085.7_42022094_42022539_+_m6A; NC_000085.7_42022156_42022628_+_m6A; NC_000085.7_42022131_42022632_+_m6A; NC_000085.7_42022096_42022636_+_m6A; NC_000085.7_42022101_42022612_+_m6A	489.667	5.49062	284.35	10.3066	5.49062	0.64825	1.08767	1	8	protein_coding	DRACH:11,exon:1,stop_codon:1,three_utr:1; DRACH:10,exon:1,stop_codon:1,three_utr:1; DRACH:12,exon:1,stop_codon:1,three_utr:1	FTO-fl/fl Naive rep1; FTO-fl/fl Naive rep2; FTO-fl/fl Naive rep3; FTO-fl/fl Naive rep4; FTO-fl/fl Naive rep5; FTO-fl/fl Naive rep6	6	NC_000085.7_42022076_42022629_+_m6A; NC_000085.7_42022100_42022612_+_m6A; NC_000085.7_42022050_42022632_+_m6A; NC_000085.7_42022076_42022656_+_m6A; NC_000085.7_42022143_42022569_+_m6A; NC_000085.7_42022089_42022618_+_m6A	530.333	5.5415	247.95	9.35345	5.5415	0.541633	1.08702	1	7.83333	protein_coding	DRACH:12,exon:1,stop_codon:1,three_utr:1; DRACH:13,exon:1,stop_codon:1,three_utr:1; DRACH:11,exon:1,stop_codon:1,three_utr:1	FTO-Syn1-CRE Naive rep1; FTO-Syn1-CRE Naive rep2; FTO-Syn1-CRE Naive rep3; FTO-Syn1-CRE Naive rep4; FTO-Syn1-CRE Naive rep5; FTO-Syn1-CRE Naive rep6	6	FTO-fl/fl Naive rep1; FTO-fl/fl Naive rep2; FTO-fl/fl Naive rep3; FTO-fl/fl Naive rep4; FTO-fl/fl Naive rep5; FTO-fl/fl Naive rep6;FTO-Syn1-CRE Naive rep1; FTO-Syn1-CRE Naive rep2; FTO-Syn1-CRE Naive rep3; FTO-Syn1-CRE Naive rep4; FTO-Syn1-CRE Naive rep5; FTO-Syn1-CRE Naive rep6	NC_000085.7	42022050	42022656	+	Ubtd1	exon	75.6989	85.7479	11.2737	9.98663	0.295326	0.185591	0.55061
NC_000068.8:141360240-141360620														0	NC_000068.8_141360240_141360559_+_m6A; NC_000068.8_141360322_141360602_+_m6A; NC_000068.8_141360303_141360620_+_m6A; NC_000068.8_141360311_141360470_+_m6A	268.75	2.03345	89.5256	4.84223	2.03345	0.283775	1.2226	1	3.5	protein_coding	DRACH:8,intron:1; DRACH:10,intron:1; DRACH:11,intron:1; DRACH:6,intron:1	FTO-Syn1-CRE Naive rep1; FTO-Syn1-CRE Naive rep3; FTO-Syn1-CRE Naive rep4; FTO-Syn1-CRE Naive rep6	4	FTO-Syn1-CRE Naive rep1; FTO-Syn1-CRE Naive rep3; FTO-Syn1-CRE Naive rep4; FTO-Syn1-CRE Naive rep6	NC_000068.8	141360240	141360620	+	Macrod2	intron	22.3399	32.2889	8.74857	9.46373	0.300909	0.185799	0.55061
NC_000072.7:124838168-124838989	NC_000072.7_124838239_124838925_-_m6A; NC_000072.7_124838323_124838920_-_m6A; NC_000072.7_124838234_124838925_-_m6A; NC_000072.7_124838172_124838936_-_m6A; NC_000072.7_124838219_124838969_-_m6A; NC_000072.7_124838168_124838964_-_m6A	714	9.75817	1897.77	59.9925	36.7394	3.77805	0.54155	1	10.1667	protein_coding	DRACH:15,exon:1,five_utr:1,start_codon:1; DRACH:14,exon:1,five_utr:1,start_codon:1	FTO-fl/fl Naive rep1; FTO-fl/fl Naive rep2; FTO-fl/fl Naive rep3; FTO-fl/fl Naive rep4; FTO-fl/fl Naive rep5; FTO-fl/fl Naive rep6	6	NC_000072.7_124838182_124838920_-_m6A; NC_000072.7_124838241_124838956_-_m6A; NC_000072.7_124838229_124838989_-_m6A; NC_000072.7_124838176_124838922_-_m6A; NC_000072.7_124838177_124838946_-_m6A; NC_000072.7_124838218_124838952_-_m6A	743.667	10.5559	1787.59	64.8731	40.0065	3.79373	0.538033	1	10.3333	protein_coding	DRACH:15,exon:1,five_utr:1,start_codon:1	FTO-Syn1-CRE Naive rep1; FTO-Syn1-CRE Naive rep2; FTO-Syn1-CRE Naive rep3; FTO-Syn1-CRE Naive rep4; FTO-Syn1-CRE Naive rep5; FTO-Syn1-CRE Naive rep6	6	FTO-fl/fl Naive rep1; FTO-fl/fl Naive rep2; FTO-fl/fl Naive rep3; FTO-fl/fl Naive rep4; FTO-fl/fl Naive rep5; FTO-fl/fl Naive rep6;FTO-Syn1-CRE Naive rep1; FTO-Syn1-CRE Naive rep2; FTO-Syn1-CRE Naive rep3; FTO-Syn1-CRE Naive rep4; FTO-Syn1-CRE Naive rep5; FTO-Syn1-CRE Naive rep6	NC_000072.7	124838168	124838989	-	Gpr162	exon	528.743	636.868	59.661	65.1634	0.128676	0.186125	0.551238
NC_000068.8:107629670-107631148	NC_000068.8_107630028_107630342_+_m6A; NC_000068.8_107630059_107631009_+_m6A; NC_000068.8_107630081_107630438_+_m6A	540.333	1.59853	89.609	2.90953	1.59853	0.1824	1.27547	1	3	.	.:1	FTO-fl/fl Naive rep1; FTO-fl/fl Naive rep2; FTO-fl/fl Naive rep4	3	NC_000068.8_107630056_107631040_+_m6A; NC_000068.8_107629672_107630007_+_m6A; NC_000068.8_107629711_107629976_+_m6A; NC_000068.8_107629707_107631050_+_m6A; NC_000068.8_107630056_107631118_+_m6A; NC_000068.8_107629670_107631038_+_m6A	892.833	2.10097	93.2259	3.89302	2.10097	0.227933	1.22105	1	3.83333	.; lncRNA	.:1; AG:5; gene:1	FTO-Syn1-CRE Naive rep1; FTO-Syn1-CRE Naive rep2; FTO-Syn1-CRE Naive rep3; FTO-Syn1-CRE Naive rep4; FTO-Syn1-CRE Naive rep5; FTO-Syn1-CRE Naive rep6	6	FTO-fl/fl Naive rep1; FTO-fl/fl Naive rep2; FTO-fl/fl Naive rep4;FTO-Syn1-CRE Naive rep1; FTO-Syn1-CRE Naive rep2; FTO-Syn1-CRE Naive rep3; FTO-Syn1-CRE Naive rep4; FTO-Syn1-CRE Naive rep5; FTO-Syn1-CRE Naive rep6	NC_000068.8	107629670	107631148	+	.	intergenic	19.0985	38.6555	3.64156	4.95154	0.523756	0.186439	0.551278
NC_000068.8:176864893-176865371	NC_000068.8_176864970_176865254_-_m6A; NC_000068.8_176864970_176865246_-_m6A; NC_000068.8_176865024_176865306_-_m6A; NC_000068.8_176865111_176865253_-_m6A; NC_000068.8_176864893_176865310_-_m6A	280.2	4.05518	203.573	8.32654	4.05518	0.53152	1.11942	1	4.8	.	.:1	FTO-fl/fl Naive rep2; FTO-fl/fl Naive rep3; FTO-fl/fl Naive rep4; FTO-fl/fl Naive rep5; FTO-fl/fl Naive rep6	5	NC_000068.8_176865059_176865317_-_m6A; NC_000068.8_176865043_176865297_-_m6A; NC_000068.8_176864973_176865371_-_m6A; NC_000068.8_176865052_176865328_-_m6A; NC_000068.8_176865051_176865332_-_m6A; NC_000068.8_176865056_176865306_-_m6A	286.167	5.71167	255.488	14.6385	5.72348	0.85415	1.08315	1	7.33333	.	.:1	FTO-Syn1-CRE Naive rep1; FTO-Syn1-CRE Naive rep2; FTO-Syn1-CRE Naive rep3; FTO-Syn1-CRE Naive rep4; FTO-Syn1-CRE Naive rep5; FTO-Syn1-CRE Naive rep6	6	FTO-fl/fl Naive rep2; FTO-fl/fl Naive rep3; FTO-fl/fl Naive rep4; FTO-fl/fl Naive rep5; FTO-fl/fl Naive rep6;FTO-Syn1-CRE Naive rep1; FTO-Syn1-CRE Naive rep2; FTO-Syn1-CRE Naive rep3; FTO-Syn1-CRE Naive rep4; FTO-Syn1-CRE Naive rep5; FTO-Syn1-CRE Naive rep6	NC_000068.8	176864893	176865371	-	.	intergenic	51.6963	77.8614	12.4428	14.9724	0.271151	0.186413	0.551278
NC_000068.8:33619964-33620377	NC_000068.8_33619965_33620303_-_m6A; NC_000068.8_33619967_33620250_-_m6A; NC_000068.8_33619965_33620281_-_m6A; NC_000068.8_33619965_33620287_-_m6A; NC_000068.8_33619964_33620338_-_m6A; NC_000068.8_33619965_33620330_-_m6A	333	8.14077	452.716	15.1958	8.7917	0.965367	1.01913	1	8.66667	protein_coding	DRACH:18,exon:1,three_utr:1; DRACH:20,exon:1,three_utr:1	FTO-fl/fl Naive rep1; FTO-fl/fl Naive rep2; FTO-fl/fl Naive rep3; FTO-fl/fl Naive rep4; FTO-fl/fl Naive rep5; FTO-fl/fl Naive rep6	6	NC_000068.8_33619965_33620377_-_m6A; NC_000068.8_33619965_33620346_-_m6A; NC_000068.8_33619964_33620266_-_m6A; NC_000068.8_33619965_33620282_-_m6A; NC_000068.8_33619964_33620310_-_m6A; NC_000068.8_33619964_33620301_-_m6A	349.167	10.1744	458.07	15.9302	10.2404	0.932667	1.04513	1	10	protein_coding	DRACH:20,exon:1,three_utr:1; DRACH:18,exon:1,three_utr:1	FTO-Syn1-CRE Naive rep1; FTO-Syn1-CRE Naive rep2; FTO-Syn1-CRE Naive rep3; FTO-Syn1-CRE Naive rep4; FTO-Syn1-CRE Naive rep5; FTO-Syn1-CRE Naive rep6	6	FTO-fl/fl Naive rep1; FTO-fl/fl Naive rep2; FTO-fl/fl Naive rep3; FTO-fl/fl Naive rep4; FTO-fl/fl Naive rep5; FTO-fl/fl Naive rep6;FTO-Syn1-CRE Naive rep1; FTO-Syn1-CRE Naive rep2; FTO-Syn1-CRE Naive rep3; FTO-Syn1-CRE Naive rep4; FTO-Syn1-CRE Naive rep5; FTO-Syn1-CRE Naive rep6	NC_000068.8	33619964	33620377	-	Mvb12b	exon	124.902	160.22	29.2366	32.3418	0.17636	0.186229	0.551278
NC_000068.8:70543733-70544711	NC_000068.8_70543798_70544620_-_m6A; NC_000068.8_70543796_70544517_-_m6A; NC_000068.8_70543746_70544546_-_m6A; NC_000068.8_70543793_70544511_-_m6A; NC_000068.8_70543736_70544711_-_m6A; NC_000068.8_70543736_70544540_-_m6A	806.667	13.5452	4839.76	110.739	93.7431	7.0052	0.394683	1	10.8333	protein_coding	DRACH:94,exon:3,intron:1,stop_codon:1,three_utr:1; DRACH:92,exon:3,intron:1,stop_codon:1,three_utr:1; DRACH:96,exon:3,intron:1,stop_codon:1,three_utr:1; DRACH:99,exon:3,AG:1,intron:1,stop_codon:1,three_utr:1	FTO-fl/fl Naive rep1; FTO-fl/fl Naive rep2; FTO-fl/fl Naive rep3; FTO-fl/fl Naive rep4; FTO-fl/fl Naive rep5; FTO-fl/fl Naive rep6	6	NC_000068.8_70543739_70544610_-_m6A; NC_000068.8_70543740_70544541_-_m6A; NC_000068.8_70543733_70544560_-_m6A; NC_000068.8_70543769_70544537_-_m6A; NC_000068.8_70543747_70544608_-_m6A; NC_000068.8_70543744_70544610_-_m6A	832.333	14.2799	4191.68	112.103	93.8051	6.56912	0.40435	1	11	protein_coding	DRACH:98,exon:3,intron:1,stop_codon:1,three_utr:1; DRACH:96,exon:3,intron:1,stop_codon:1,three_utr:1; DRACH:92,exon:3,intron:1,stop_codon:1,three_utr:1; DRACH:97,exon:3,intron:1,stop_codon:1,three_utr:1	FTO-Syn1-CRE Naive rep1; FTO-Syn1-CRE Naive rep2; FTO-Syn1-CRE Naive rep3; FTO-Syn1-CRE Naive rep4; FTO-Syn1-CRE Naive rep5; FTO-Syn1-CRE Naive rep6	6	FTO-fl/fl Naive rep1; FTO-fl/fl Naive rep2; FTO-fl/fl Naive rep3; FTO-fl/fl Naive rep4; FTO-fl/fl Naive rep5; FTO-fl/fl Naive rep6;FTO-Syn1-CRE Naive rep1; FTO-Syn1-CRE Naive rep2; FTO-Syn1-CRE Naive rep3; FTO-Syn1-CRE Naive rep4; FTO-Syn1-CRE Naive rep5; FTO-Syn1-CRE Naive rep6	NC_000068.8	70543733	70544711	-	Tlk1	exon	1228.59	1363.54	94.811	97.4535	0.103241	0.186258	0.551278
NC_000070.7:11169658-11169946	NC_000070.7_11169737_11169879_+_m6A	142	4.5348	192.514	15.0141	4.5348	0.9868	1.1048	1	4	protein_coding	DRACH:10,exon:1,three_utr:1	FTO-fl/fl Naive rep6	1	NC_000070.7_11169709_11169885_+_m6A; NC_000070.7_11169786_11169946_+_m6A; NC_000070.7_11169658_11169864_+_m6A	180.667	2.95347	127.474	8.7135	2.95347	0.5026	1.15963	1	4.33333	protein_coding	DRACH:10,exon:1,intron:1,three_utr:1; DRACH:10,exon:1,three_utr:1; DRACH:8,exon:1,intron:1,three_utr:1	FTO-Syn1-CRE Naive rep1; FTO-Syn1-CRE Naive rep2; FTO-Syn1-CRE Naive rep6	3	FTO-fl/fl Naive rep6;FTO-Syn1-CRE Naive rep1; FTO-Syn1-CRE Naive rep2; FTO-Syn1-CRE Naive rep6	NC_000070.7	11169658	11169946	+	Trp53inp1	exon	39.4345	43.9862	13.9629	12.2759	0.245322	0.186373	0.551278
NC_000070.7:40262234-40262705	NC_000070.7_40262476_40262668_-_m6A; NC_000070.7_40262393_40262687_-_m6A; NC_000070.7_40262344_40262643_-_m6A; NC_000070.7_40262376_40262662_-_m6A; NC_000070.7_40262365_40262661_-_m6A	273.4	4.93486	394.18	24.4597	7.61846	1.54346	0.88338	1	5.8	protein_coding	DRACH:5,exon:1; DRACH:6,exon:1	FTO-fl/fl Naive rep1; FTO-fl/fl Naive rep2; FTO-fl/fl Naive rep4; FTO-fl/fl Naive rep5; FTO-fl/fl Naive rep6	5	NC_000070.7_40262470_40262670_-_m6A; NC_000070.7_40262329_40262683_-_m6A; NC_000070.7_40262294_40262690_-_m6A; NC_000070.7_40262412_40262668_-_m6A; NC_000070.7_40262234_40262705_-_m6A; NC_000070.7_40262405_40262667_-_m6A	323.167	5.18898	361.098	27.1899	8.13092	1.58803	0.874683	1	5.83333	protein_coding	DRACH:6,exon:1; DRACH:7,exon:1; DRACH:5,exon:1; DRACH:10,exon:1	FTO-Syn1-CRE Naive rep1; FTO-Syn1-CRE Naive rep2; FTO-Syn1-CRE Naive rep3; FTO-Syn1-CRE Naive rep4; FTO-Syn1-CRE Naive rep5; FTO-Syn1-CRE Naive rep6	6	FTO-fl/fl Naive rep1; FTO-fl/fl Naive rep2; FTO-fl/fl Naive rep4; FTO-fl/fl Naive rep5; FTO-fl/fl Naive rep6;FTO-Syn1-CRE Naive rep1; FTO-Syn1-CRE Naive rep2; FTO-Syn1-CRE Naive rep3; FTO-Syn1-CRE Naive rep4; FTO-Syn1-CRE Naive rep5; FTO-Syn1-CRE Naive rep6	NC_000070.7	40262234	40262705	-	Topors	exon	104.221	122.993	29.418	29.7742	0.173532	0.186443	0.551278
NC_000076.7:80451068-80451391	NC_000076.7_80451257_80451373_+_m6A; NC_000076.7_80451175_80451379_+_m6A; NC_000076.7_80451202_80451359_+_m6A; NC_000076.7_80451210_80451322_+_m6A; NC_000076.7_80451073_80451387_+_m6A	180.6	5.3024	321.741	19.9342	6.45442	1.22076	0.9898	1	4.8	protein_coding	DRACH:4,exon:1,three_utr:1; DRACH:14,exon:1,three_utr:1; DRACH:10,exon:1,three_utr:1; DRACH:6,exon:1,three_utr:1; DRACH:18,exon:1,three_utr:1	FTO-fl/fl Naive rep1; FTO-fl/fl Naive rep3; FTO-fl/fl Naive rep4; FTO-fl/fl Naive rep5; FTO-fl/fl Naive rep6	5	NC_000076.7_80451201_80451370_+_m6A; NC_000076.7_80451107_80451359_+_m6A; NC_000076.7_80451176_80451391_+_m6A; NC_000076.7_80451068_80451387_+_m6A; NC_000076.7_80451216_80451380_+_m6A	223.8	5.95764	321.197	20.8293	7.26814	1.23776	0.98002	1	6.6	protein_coding	DRACH:10,exon:1,three_utr:1; DRACH:14,exon:1,three_utr:1; DRACH:18,exon:1,three_utr:1; DRACH:12,exon:1,three_utr:1	FTO-Syn1-CRE Naive rep1; FTO-Syn1-CRE Naive rep2; FTO-Syn1-CRE Naive rep3; FTO-Syn1-CRE Naive rep4; FTO-Syn1-CRE Naive rep5	5	FTO-fl/fl Naive rep1; FTO-fl/fl Naive rep3; FTO-fl/fl Naive rep4; FTO-fl/fl Naive rep5; FTO-fl/fl Naive rep6;FTO-Syn1-CRE Naive rep1; FTO-Syn1-CRE Naive rep2; FTO-Syn1-CRE Naive rep3; FTO-Syn1-CRE Naive rep4; FTO-Syn1-CRE Naive rep5	NC_000076.7	80451068	80451391	+	Scamp4	exon	85.755	110.925	22.2043	24.1671	0.201035	0.186177	0.551278
NC_000081.7:75819805-75821008	NC_000081.7_75819998_75820932_+_m6A; NC_000081.7_75820011_75820933_+_m6A; NC_000081.7_75820031_75820925_+_m6A; NC_000081.7_75820093_75820952_+_m6A; NC_000081.7_75820023_75821008_+_m6A; NC_000081.7_75819999_75820979_+_m6A	929	10.5024	590.21	16.475	11.496	1.03733	1.00315	1	10	protein_coding	DRACH:20,AG:1,exon:1,stop_codon:1,three_utr:1; DRACH:19,AG:1,exon:1,stop_codon:1,three_utr:1; DRACH:18,exon:1,stop_codon:1,three_utr:1; DRACH:20,exon:1,stop_codon:1,three_utr:1	FTO-fl/fl Naive rep1; FTO-fl/fl Naive rep2; FTO-fl/fl Naive rep3; FTO-fl/fl Naive rep4; FTO-fl/fl Naive rep5; FTO-fl/fl Naive rep6	6	NC_000081.7_75819823_75820994_+_m6A; NC_000081.7_75819805_75821002_+_m6A; NC_000081.7_75819995_75820985_+_m6A; NC_000081.7_75820003_75821002_+_m6A; NC_000081.7_75820012_75821006_+_m6A; NC_000081.7_75819900_75820931_+_m6A	1063.67	11.3151	512.494	15.9704	11.4279	0.93225	1.03817	1	10.3333	protein_coding	DRACH:23,AG:1,exon:1,stop_codon:1,three_utr:1; DRACH:24,AG:1,exon:1,stop_codon:1,three_utr:1; DRACH:20,exon:1,stop_codon:1,three_utr:1; DRACH:20,AG:1,exon:1,stop_codon:1,three_utr:1; DRACH:21,exon:1,stop_codon:1,three_utr:1	FTO-Syn1-CRE Naive rep1; FTO-Syn1-CRE Naive rep2; FTO-Syn1-CRE Naive rep3; FTO-Syn1-CRE Naive rep4; FTO-Syn1-CRE Naive rep5; FTO-Syn1-CRE Naive rep6	6	FTO-fl/fl Naive rep1; FTO-fl/fl Naive rep2; FTO-fl/fl Naive rep3; FTO-fl/fl Naive rep4; FTO-fl/fl Naive rep5; FTO-fl/fl Naive rep6;FTO-Syn1-CRE Naive rep1; FTO-Syn1-CRE Naive rep2; FTO-Syn1-CRE Naive rep3; FTO-Syn1-CRE Naive rep4; FTO-Syn1-CRE Naive rep5; FTO-Syn1-CRE Naive rep6	NC_000081.7	75819805	75821008	+	Zfp623	exon	152.658	179.336	17.7464	17.2775	0.240704	0.186304	0.551278
NC_000085.7:42377320-42378078	NC_000085.7_42377513_42377867_-_m6A; NC_000085.7_42377659_42377889_-_m6A; NC_000085.7_42377417_42377832_-_m6A; NC_000085.7_42377328_42377873_-_m6A; NC_000085.7_42377523_42378078_-_m6A; NC_000085.7_42377456_42377833_-_m6A	412.667	3.3527	173.617	8.49787	3.3527	0.540333	1.14102	1	5	lncRNA; protein_coding	DRACH:20,gene:1,intron:1; DRACH:16,AG:1,gene:1,intron:1; DRACH:14,gene:1,intron:1; DRACH:28,AG:1,gene:1,intron:1; DRACH:28,gene:1,intron:1	FTO-fl/fl Naive rep1; FTO-fl/fl Naive rep2; FTO-fl/fl Naive rep3; FTO-fl/fl Naive rep4; FTO-fl/fl Naive rep5; FTO-fl/fl Naive rep6	6	NC_000085.7_42377320_42378010_-_m6A; NC_000085.7_42377498_42377918_-_m6A; NC_000085.7_42377514_42377869_-_m6A; NC_000085.7_42377434_42377934_-_m6A; NC_000085.7_42377445_42377947_-_m6A; NC_000085.7_42377437_42378074_-_m6A	517.333	4.07285	183.112	10.0478	4.07285	0.589733	1.11758	1	6.33333	lncRNA	DRACH:34,AG:2,gene:1,intron:1; DRACH:20,gene:1,intron:1; DRACH:24,gene:1,intron:1; DRACH:28,AG:1,gene:1,intron:1	FTO-Syn1-CRE Naive rep1; FTO-Syn1-CRE Naive rep2; FTO-Syn1-CRE Naive rep3; FTO-Syn1-CRE Naive rep4; FTO-Syn1-CRE Naive rep5; FTO-Syn1-CRE Naive rep6	6	FTO-fl/fl Naive rep1; FTO-fl/fl Naive rep2; FTO-fl/fl Naive rep3; FTO-fl/fl Naive rep4; FTO-fl/fl Naive rep5; FTO-fl/fl Naive rep6;FTO-Syn1-CRE Naive rep1; FTO-Syn1-CRE Naive rep2; FTO-Syn1-CRE Naive rep3; FTO-Syn1-CRE Naive rep4; FTO-Syn1-CRE Naive rep5; FTO-Syn1-CRE Naive rep6	NC_000085.7	42377320	42378078	-	Gm41848	intron	42.1996	56.3703	10.1725	10.504	0.298909	0.186484	0.551288
NC_000071.7:138538972-138540135	NC_000071.7_138539183_138539659_+_m6A; NC_000071.7_138538972_138539417_+_m6A; NC_000071.7_138539117_138539674_+_m6A	492.667	1.43103	74.5811	2.7156	1.43103	0.1658	1.30737	1	3	.	.:1	FTO-fl/fl Naive rep1; FTO-fl/fl Naive rep4; FTO-fl/fl Naive rep5	3	NC_000071.7_138539092_138539713_+_m6A; NC_000071.7_138539068_138539759_+_m6A; NC_000071.7_138539049_138539702_+_m6A; NC_000071.7_138539068_138539743_+_m6A; NC_000071.7_138539093_138539782_+_m6A; NC_000071.7_138539106_138539918_+_m6A	690.167	3.3231	148.454	6.16712	3.3231	0.3604	1.14117	1	5.5	.	.:1	FTO-Syn1-CRE Naive rep1; FTO-Syn1-CRE Naive rep2; FTO-Syn1-CRE Naive rep3; FTO-Syn1-CRE Naive rep4; FTO-Syn1-CRE Naive rep5; FTO-Syn1-CRE Naive rep6	6	FTO-fl/fl Naive rep1; FTO-fl/fl Naive rep4; FTO-fl/fl Naive rep5;FTO-Syn1-CRE Naive rep1; FTO-Syn1-CRE Naive rep2; FTO-Syn1-CRE Naive rep3; FTO-Syn1-CRE Naive rep4; FTO-Syn1-CRE Naive rep5; FTO-Syn1-CRE Naive rep6	NC_000071.7	138538972	138540135	+	.	intergenic	16.6152	45.2258	3.98672	7.54073	0.500583	0.186607	0.551318
NC_000079.7:67622804-67623070	NC_000079.7_67622823_67623058_-_m6A; NC_000079.7_67622839_67623050_-_m6A; NC_000079.7_67622807_67623070_-_m6A; NC_000079.7_67622825_67623070_-_m6A; NC_000079.7_67622805_67623070_-_m6A; NC_000079.7_67622804_67623064_-_m6A	246.5	7.10137	465.719	20.08	9.04932	1.27755	0.94885	1	8	protein_coding	DRACH:5,exon:1; DRACH:7,exon:1; DRACH:6,exon:1	FTO-fl/fl Naive rep1; FTO-fl/fl Naive rep2; FTO-fl/fl Naive rep3; FTO-fl/fl Naive rep4; FTO-fl/fl Naive rep5; FTO-fl/fl Naive rep6	6	NC_000079.7_67622835_67623070_-_m6A; NC_000079.7_67622806_67623070_-_m6A; NC_000079.7_67622823_67623067_-_m6A; NC_000079.7_67622815_67623070_-_m6A; NC_000079.7_67622830_67623070_-_m6A; NC_000079.7_67622818_67623070_-_m6A	248.333	8.79477	419.457	17.9103	9.39065	1.04605	1.02213	1	8.33333	protein_coding	DRACH:6,exon:1; DRACH:7,exon:1	FTO-Syn1-CRE Naive rep1; FTO-Syn1-CRE Naive rep2; FTO-Syn1-CRE Naive rep3; FTO-Syn1-CRE Naive rep4; FTO-Syn1-CRE Naive rep5; FTO-Syn1-CRE Naive rep6	6	FTO-fl/fl Naive rep1; FTO-fl/fl Naive rep2; FTO-fl/fl Naive rep3; FTO-fl/fl Naive rep4; FTO-fl/fl Naive rep5; FTO-fl/fl Naive rep6;FTO-Syn1-CRE Naive rep1; FTO-Syn1-CRE Naive rep2; FTO-Syn1-CRE Naive rep3; FTO-Syn1-CRE Naive rep4; FTO-Syn1-CRE Naive rep5; FTO-Syn1-CRE Naive rep6	NC_000079.7	67622804	67623070	-	Zfp874b	exon	138.434	155.783	18.1784	16.9382	0.236001	0.186548	0.551318
NC_000083.7:85301153-85301800	NC_000083.7_85301232_85301745_+_m6A; NC_000083.7_85301281_85301701_+_m6A; NC_000083.7_85301239_85301702_+_m6A; NC_000083.7_85301189_85301707_+_m6A; NC_000083.7_85301212_85301710_+_m6A; NC_000083.7_85301168_85301761_+_m6A	500.833	7.17873	2559.91	110.122	49.7014	6.9193	0.406117	1	8.5	protein_coding	DRACH:28,exon:2; DRACH:22,exon:2; DRACH:24,exon:2	FTO-fl/fl Naive rep1; FTO-fl/fl Naive rep2; FTO-fl/fl Naive rep3; FTO-fl/fl Naive rep4; FTO-fl/fl Naive rep5; FTO-fl/fl Naive rep6	6	NC_000083.7_85301155_85301721_+_m6A; NC_000083.7_85301169_85301800_+_m6A; NC_000083.7_85301214_85301698_+_m6A; NC_000083.7_85301153_85301761_+_m6A; NC_000083.7_85301172_85301711_+_m6A; NC_000083.7_85301195_85301748_+_m6A	563.5	7.63938	2240.98	111.934	50.0245	6.55725	0.416267	1	9.16667	protein_coding	DRACH:24,exon:2; DRACH:28,exon:2	FTO-Syn1-CRE Naive rep1; FTO-Syn1-CRE Naive rep2; FTO-Syn1-CRE Naive rep3; FTO-Syn1-CRE Naive rep4; FTO-Syn1-CRE Naive rep5; FTO-Syn1-CRE Naive rep6	6	FTO-fl/fl Naive rep1; FTO-fl/fl Naive rep2; FTO-fl/fl Naive rep3; FTO-fl/fl Naive rep4; FTO-fl/fl Naive rep5; FTO-fl/fl Naive rep6;FTO-Syn1-CRE Naive rep1; FTO-Syn1-CRE Naive rep2; FTO-Syn1-CRE Naive rep3; FTO-Syn1-CRE Naive rep4; FTO-Syn1-CRE Naive rep5; FTO-Syn1-CRE Naive rep6	NC_000083.7	85301153	85301800	+	Ppm1b	exon	702.129	790.349	68.8952	70.7717	0.120829	0.186608	0.551318
NC_000073.7:79914499-79914962	NC_000073.7_79914592_79914921_+_m6A; NC_000073.7_79914573_79914920_+_m6A; NC_000073.7_79914611_79914882_+_m6A; NC_000073.7_79914524_79914938_+_m6A; NC_000073.7_79914560_79914948_+_m6A; NC_000073.7_79914574_79914924_+_m6A	349.833	7.86308	613.394	24.1958	11.9789	1.52215	0.863167	1	8.66667	protein_coding	DRACH:20,exon:2,stop_codon:1,three_utr:1; DRACH:22,exon:2,stop_codon:1,three_utr:1	FTO-fl/fl Naive rep1; FTO-fl/fl Naive rep2; FTO-fl/fl Naive rep3; FTO-fl/fl Naive rep4; FTO-fl/fl Naive rep5; FTO-fl/fl Naive rep6	6	NC_000073.7_79914522_79914946_+_m6A; NC_000073.7_79914499_79914962_+_m6A; NC_000073.7_79914528_79914951_+_m6A; NC_000073.7_79914568_79914932_+_m6A; NC_000073.7_79914549_79914891_+_m6A; NC_000073.7_79914599_79914899_+_m6A	386	8.97213	633.542	27.4558	14.1558	1.60543	0.8379	1	9.5	protein_coding	DRACH:22,exon:2,stop_codon:1,three_utr:1; DRACH:25,exon:2,stop_codon:1,three_utr:1; DRACH:20,exon:2,stop_codon:1,three_utr:1	FTO-Syn1-CRE Naive rep1; FTO-Syn1-CRE Naive rep2; FTO-Syn1-CRE Naive rep3; FTO-Syn1-CRE Naive rep4; FTO-Syn1-CRE Naive rep5; FTO-Syn1-CRE Naive rep6	6	FTO-fl/fl Naive rep1; FTO-fl/fl Naive rep2; FTO-fl/fl Naive rep3; FTO-fl/fl Naive rep4; FTO-fl/fl Naive rep5; FTO-fl/fl Naive rep6;FTO-Syn1-CRE Naive rep1; FTO-Syn1-CRE Naive rep2; FTO-Syn1-CRE Naive rep3; FTO-Syn1-CRE Naive rep4; FTO-Syn1-CRE Naive rep5; FTO-Syn1-CRE Naive rep6	NC_000073.7	79914499	79914962	+	Ngrn	exon	165.365	220.553	25.6582	29.3993	0.194915	0.186712	0.551514
NC_000068.8:83494163-83494582	NC_000068.8_83494190_83494541_+_m6A; NC_000068.8_83494191_83494543_+_m6A; NC_000068.8_83494175_83494572_+_m6A; NC_000068.8_83494176_83494539_+_m6A; NC_000068.8_83494167_83494575_+_m6A; NC_000068.8_83494163_83494579_+_m6A	381.167	9.51063	2535.61	82.2467	49.2472	5.17868	0.462317	1	9.33333	protein_coding	DRACH:18,exon:1,stop_codon:1,three_utr:1; DRACH:19,exon:1,stop_codon:1,three_utr:1; DRACH:19,exon:1,intron:1,stop_codon:1,three_utr:1	FTO-fl/fl Naive rep1; FTO-fl/fl Naive rep2; FTO-fl/fl Naive rep3; FTO-fl/fl Naive rep4; FTO-fl/fl Naive rep5; FTO-fl/fl Naive rep6	6	NC_000068.8_83494191_83494582_+_m6A; NC_000068.8_83494173_83494575_+_m6A; NC_000068.8_83494167_83494576_+_m6A; NC_000068.8_83494179_83494575_+_m6A; NC_000068.8_83494163_83494574_+_m6A; NC_000068.8_83494181_83494564_+_m6A	398.667	9.96602	2233.33	85.9183	49.9517	5.02222	0.468683	1	9.83333	protein_coding	DRACH:18,exon:1,stop_codon:1,three_utr:1; DRACH:19,exon:1,stop_codon:1,three_utr:1; DRACH:19,exon:1,intron:1,stop_codon:1,three_utr:1	FTO-Syn1-CRE Naive rep1; FTO-Syn1-CRE Naive rep2; FTO-Syn1-CRE Naive rep3; FTO-Syn1-CRE Naive rep4; FTO-Syn1-CRE Naive rep5; FTO-Syn1-CRE Naive rep6	6	FTO-fl/fl Naive rep1; FTO-fl/fl Naive rep2; FTO-fl/fl Naive rep3; FTO-fl/fl Naive rep4; FTO-fl/fl Naive rep5; FTO-fl/fl Naive rep6;FTO-Syn1-CRE Naive rep1; FTO-Syn1-CRE Naive rep2; FTO-Syn1-CRE Naive rep3; FTO-Syn1-CRE Naive rep4; FTO-Syn1-CRE Naive rep5; FTO-Syn1-CRE Naive rep6	NC_000068.8	83494163	83494582	+	Zc3h15	exon	743.47	830.431	85.171	87.6035	0.107301	0.186781	0.551604
NC_000069.7:45373876-45374351	NC_000069.7_45373936_45374309_+_m6A; NC_000069.7_45373955_45374322_+_m6A; NC_000069.7_45373952_45374243_+_m6A; NC_000069.7_45373935_45374313_+_m6A; NC_000069.7_45373933_45374318_+_m6A; NC_000069.7_45373876_45374330_+_m6A	374.667	7.578	1582.3	64.9623	30.7097	4.10473	0.5275	1	8.5	protein_coding	DRACH:7,intron:1; DRACH:8,intron:1; DRACH:4,intron:1	FTO-fl/fl Naive rep1; FTO-fl/fl Naive rep2; FTO-fl/fl Naive rep3; FTO-fl/fl Naive rep4; FTO-fl/fl Naive rep5; FTO-fl/fl Naive rep6	6	NC_000069.7_45373919_45374252_+_m6A; NC_000069.7_45373931_45374340_+_m6A; NC_000069.7_45373914_45374341_+_m6A; NC_000069.7_45373919_45374351_+_m6A; NC_000069.7_45373940_45374237_+_m6A; NC_000069.7_45373935_45374319_+_m6A	380.333	7.86077	1396.56	68.925	31.2865	4.01838	0.532567	1	8.83333	protein_coding	DRACH:5,intron:1; DRACH:8,intron:1; DRACH:3,intron:1	FTO-Syn1-CRE Naive rep1; FTO-Syn1-CRE Naive rep2; FTO-Syn1-CRE Naive rep3; FTO-Syn1-CRE Naive rep4; FTO-Syn1-CRE Naive rep5; FTO-Syn1-CRE Naive rep6	6	FTO-fl/fl Naive rep1; FTO-fl/fl Naive rep2; FTO-fl/fl Naive rep3; FTO-fl/fl Naive rep4; FTO-fl/fl Naive rep5; FTO-fl/fl Naive rep6;FTO-Syn1-CRE Naive rep1; FTO-Syn1-CRE Naive rep2; FTO-Syn1-CRE Naive rep3; FTO-Syn1-CRE Naive rep4; FTO-Syn1-CRE Naive rep5; FTO-Syn1-CRE Naive rep6	NC_000069.7	45373876	45374351	+	Pcdh10	intron	417.856	462.154	62.6882	62.8053	0.12438	0.186872	0.551676
NC_000073.7:27063958-27064069	NC_000073.7_27063958_27064069_-_m6A	111	4.6728	378.937	29.0631	8.9261	1.9102	0.7972	1	4	protein_coding	DRACH:2,exon:1	FTO-fl/fl Naive rep6	1														0	FTO-fl/fl Naive rep6	NC_000073.7	27063958	27064069	-	Sptbn4	exon	118.075	145.662	38.2981	41.3164	0.148132	0.186881	0.551676
NC_000068.8:146731085-146731275	NC_000068.8_146731109_146731265_+_m6A; NC_000068.8_146731111_146731235_+_m6A; NC_000068.8_146731085_146731241_+_m6A	145.333	6.23627	397.986	18.2983	7.63373	1.188	0.983967	1	4	protein_coding	DRACH:42,exon:6; DRACH:54,exon:6	FTO-fl/fl Naive rep1; FTO-fl/fl Naive rep2; FTO-fl/fl Naive rep6	3	NC_000068.8_146731109_146731236_+_m6A; NC_000068.8_146731109_146731275_+_m6A; NC_000068.8_146731111_146731234_+_m6A; NC_000068.8_146731108_146731264_+_m6A; NC_000068.8_146731117_146731224_+_m6A	135.8	6.1592	337.646	21.8112	7.67398	1.26708	0.96388	1	3.8	protein_coding	DRACH:42,exon:6; DRACH:48,exon:6; DRACH:36,exon:6	FTO-Syn1-CRE Naive rep1; FTO-Syn1-CRE Naive rep2; FTO-Syn1-CRE Naive rep4; FTO-Syn1-CRE Naive rep5; FTO-Syn1-CRE Naive rep6	5	FTO-fl/fl Naive rep1; FTO-fl/fl Naive rep2; FTO-fl/fl Naive rep6;FTO-Syn1-CRE Naive rep1; FTO-Syn1-CRE Naive rep2; FTO-Syn1-CRE Naive rep4; FTO-Syn1-CRE Naive rep5; FTO-Syn1-CRE Naive rep6	NC_000068.8	146731085	146731275	+	Kiz	exon	121.233	130.573	29.166	26.8947	0.178334	0.186983	0.551795
NC_000077.7:101053504-101053824	NC_000077.7_101053504_101053774_-_m6A; NC_000077.7_101053504_101053779_-_m6A; NC_000077.7_101053504_101053785_-_m6A; NC_000077.7_101053514_101053801_-_m6A; NC_000077.7_101053506_101053801_-_m6A; NC_000077.7_101053504_101053783_-_m6A	281.167	3.24463	166.858	5.05238	3.24463	0.313567	1.14478	1	4.83333	protein_coding	DRACH:62,exon:7,stop_codon:1,three_utr:1; DRACH:69,exon:7,stop_codon:1,three_utr:1; DRACH:76,exon:7,stop_codon:1,three_utr:1	FTO-fl/fl Naive rep1; FTO-fl/fl Naive rep2; FTO-fl/fl Naive rep3; FTO-fl/fl Naive rep4; FTO-fl/fl Naive rep5; FTO-fl/fl Naive rep6	6	NC_000077.7_101053505_101053824_-_m6A; NC_000077.7_101053505_101053791_-_m6A; NC_000077.7_101053505_101053779_-_m6A; NC_000077.7_101053504_101053765_-_m6A; NC_000077.7_101053505_101053802_-_m6A; NC_000077.7_101053508_101053806_-_m6A	289.167	3.12272	139.27	3.30888	3.12272	0.193483	1.1493	1	4.83333	protein_coding	DRACH:76,exon:7,stop_codon:1,three_utr:1; DRACH:69,exon:7,stop_codon:1,three_utr:1; DRACH:62,exon:7,stop_codon:1,three_utr:1	FTO-Syn1-CRE Naive rep1; FTO-Syn1-CRE Naive rep2; FTO-Syn1-CRE Naive rep3; FTO-Syn1-CRE Naive rep4; FTO-Syn1-CRE Naive rep5; FTO-Syn1-CRE Naive rep6	6	FTO-fl/fl Naive rep1; FTO-fl/fl Naive rep2; FTO-fl/fl Naive rep3; FTO-fl/fl Naive rep4; FTO-fl/fl Naive rep5; FTO-fl/fl Naive rep6;FTO-Syn1-CRE Naive rep1; FTO-Syn1-CRE Naive rep2; FTO-Syn1-CRE Naive rep3; FTO-Syn1-CRE Naive rep4; FTO-Syn1-CRE Naive rep5; FTO-Syn1-CRE Naive rep6	NC_000077.7	101053504	101053824	-	Plekhh3	exon	48.8822	51.5655	6.43946	4.84817	0.374437	0.187073	0.551795
NC_000078.7:56375084-56375493	NC_000078.7_56375129_56375492_-_m6A; NC_000078.7_56375112_56375488_-_m6A; NC_000078.7_56375112_56375489_-_m6A; NC_000078.7_56375112_56375473_-_m6A; NC_000078.7_56375105_56375493_-_m6A; NC_000078.7_56375110_56375493_-_m6A	374.667	7.67665	499.777	20.3575	9.6854	1.28795	0.9452	1	8.5	protein_coding	DRACH:52,exon:3,stop_codon:1,three_utr:1; DRACH:60,exon:3,stop_codon:1,three_utr:1; DRACH:56,exon:3,three_utr:1	FTO-fl/fl Naive rep1; FTO-fl/fl Naive rep2; FTO-fl/fl Naive rep3; FTO-fl/fl Naive rep4; FTO-fl/fl Naive rep5; FTO-fl/fl Naive rep6	6	NC_000078.7_56375100_56375492_-_m6A; NC_000078.7_56375084_56375473_-_m6A; NC_000078.7_56375107_56375489_-_m6A; NC_000078.7_56375110_56375478_-_m6A; NC_000078.7_56375113_56375488_-_m6A; NC_000078.7_56375109_56375471_-_m6A	378	8.86337	451.917	19.1373	10.0995	1.11575	0.9896	1	8.83333	protein_coding	DRACH:60,exon:3,stop_codon:1,three_utr:1; DRACH:56,exon:3,three_utr:1; DRACH:60,exon:3,three_utr:1	FTO-Syn1-CRE Naive rep1; FTO-Syn1-CRE Naive rep2; FTO-Syn1-CRE Naive rep3; FTO-Syn1-CRE Naive rep4; FTO-Syn1-CRE Naive rep5; FTO-Syn1-CRE Naive rep6	6	FTO-fl/fl Naive rep1; FTO-fl/fl Naive rep2; FTO-fl/fl Naive rep3; FTO-fl/fl Naive rep4; FTO-fl/fl Naive rep5; FTO-fl/fl Naive rep6;FTO-Syn1-CRE Naive rep1; FTO-Syn1-CRE Naive rep2; FTO-Syn1-CRE Naive rep3; FTO-Syn1-CRE Naive rep4; FTO-Syn1-CRE Naive rep5; FTO-Syn1-CRE Naive rep6	NC_000078.7	56375084	56375493	-	Mbip	exon	143.533	163.012	20.533	19.5347	0.220714	0.187059	0.551795
NC_000082.7:87692788-87693616	NC_000082.7_87692808_87693484_-_m6A; NC_000082.7_87692830_87693503_-_m6A; NC_000082.7_87692788_87693479_-_m6A; NC_000082.7_87692791_87693443_-_m6A; NC_000082.7_87692867_87693615_-_m6A; NC_000082.7_87692807_87693432_-_m6A	677.5	17.8708	942.913	15.0892	18.3909	0.947783	1.01537	1	10.8333	protein_coding	DRACH:46,exon:4,intron:1,stop_codon:1,three_utr:1; DRACH:44,exon:4,intron:1,stop_codon:1,three_utr:1; DRACH:46,exon:5,intron:1,stop_codon:1,three_utr:1; DRACH:45,exon:4,intron:1,stop_codon:1,three_utr:1	FTO-fl/fl Naive rep1; FTO-fl/fl Naive rep2; FTO-fl/fl Naive rep3; FTO-fl/fl Naive rep4; FTO-fl/fl Naive rep5; FTO-fl/fl Naive rep6	6	NC_000082.7_87692844_87693616_-_m6A; NC_000082.7_87692800_87693425_-_m6A; NC_000082.7_87692843_87693398_-_m6A; NC_000082.7_87692798_87693615_-_m6A; NC_000082.7_87692802_87693503_-_m6A; NC_000082.7_87692797_87693438_-_m6A	685.167	18.8862	904.711	14.5501	20.1059	0.851283	0.999883	1	11.1667	protein_coding	DRACH:46,exon:5,intron:1,stop_codon:1,three_utr:1; DRACH:45,exon:4,intron:1,stop_codon:1,three_utr:1; DRACH:42,exon:3,intron:1,stop_codon:1,three_utr:1; DRACH:49,exon:5,AG:1,intron:1,stop_codon:1,three_utr:1; DRACH:47,exon:4,intron:1,stop_codon:1,three_utr:1	FTO-Syn1-CRE Naive rep1; FTO-Syn1-CRE Naive rep2; FTO-Syn1-CRE Naive rep3; FTO-Syn1-CRE Naive rep4; FTO-Syn1-CRE Naive rep5; FTO-Syn1-CRE Naive rep6	6	FTO-fl/fl Naive rep1; FTO-fl/fl Naive rep2; FTO-fl/fl Naive rep3; FTO-fl/fl Naive rep4; FTO-fl/fl Naive rep5; FTO-fl/fl Naive rep6;FTO-Syn1-CRE Naive rep1; FTO-Syn1-CRE Naive rep2; FTO-Syn1-CRE Naive rep3; FTO-Syn1-CRE Naive rep4; FTO-Syn1-CRE Naive rep5; FTO-Syn1-CRE Naive rep6	NC_000082.7	87692788	87693616	-	Grik1	exon	239.207	281.008	14.0566	13.4257	0.277472	0.187069	0.551795
NC_000068.8:152236790-152237031	NC_000068.8_152236852_152237012_-_m6A; NC_000068.8_152236826_152237016_-_m6A; NC_000068.8_152236824_152237031_-_m6A; NC_000068.8_152236852_152237015_-_m6A; NC_000068.8_152236820_152237017_-_m6A; NC_000068.8_152236820_152237019_-_m6A	186	5.50088	308.114	16.3745	5.99003	1.03062	1.04128	1	5.16667	protein_coding	DRACH:8,exon:1,three_utr:1; DRACH:12,exon:1,three_utr:1; DRACH:10,exon:1,three_utr:1	FTO-fl/fl Naive rep1; FTO-fl/fl Naive rep2; FTO-fl/fl Naive rep3; FTO-fl/fl Naive rep4; FTO-fl/fl Naive rep5; FTO-fl/fl Naive rep6	6	NC_000068.8_152236821_152237021_-_m6A; NC_000068.8_152236816_152237015_-_m6A; NC_000068.8_152236825_152237016_-_m6A; NC_000068.8_152236821_152237008_-_m6A; NC_000068.8_152236790_152237021_-_m6A	201.333	6.09468	300.251	17.9066	6.7161	1.05252	1.02995	1	6.33333	protein_coding	DRACH:12,exon:1,three_utr:1; DRACH:8,exon:1,three_utr:1	FTO-Syn1-CRE Naive rep1; FTO-Syn1-CRE Naive rep2; FTO-Syn1-CRE Naive rep3; FTO-Syn1-CRE Naive rep4; FTO-Syn1-CRE Naive rep5; FTO-Syn1-CRE Naive rep6	6	FTO-fl/fl Naive rep1; FTO-fl/fl Naive rep2; FTO-fl/fl Naive rep3; FTO-fl/fl Naive rep4; FTO-fl/fl Naive rep5; FTO-fl/fl Naive rep6;FTO-Syn1-CRE Naive rep1; FTO-Syn1-CRE Naive rep2; FTO-Syn1-CRE Naive rep3; FTO-Syn1-CRE Naive rep4; FTO-Syn1-CRE Naive rep5; FTO-Syn1-CRE Naive rep6	NC_000068.8	152236790	152237031	-	Sox12	exon	79.787	100.411	13.0391	13.1502	0.27392	0.18724	0.552174
NC_000068.8:143655384-143655614	NC_000068.8_143655415_143655603_+_m6A; NC_000068.8_143655450_143655583_+_m6A; NC_000068.8_143655417_143655602_+_m6A; NC_000068.8_143655402_143655611_+_m6A; NC_000068.8_143655413_143655614_+_m6A; NC_000068.8_143655413_143655609_+_m6A	185.333	6.24493	2404.12	119.111	46.6964	7.53097	0.394967	1	7	protein_coding	DRACH:5,exon:1	FTO-fl/fl Naive rep1; FTO-fl/fl Naive rep2; FTO-fl/fl Naive rep3; FTO-fl/fl Naive rep4; FTO-fl/fl Naive rep5; FTO-fl/fl Naive rep6	6	NC_000068.8_143655384_143655609_+_m6A; NC_000068.8_143655405_143655609_+_m6A; NC_000068.8_143655393_143655613_+_m6A; NC_000068.8_143655420_143655595_+_m6A; NC_000068.8_143655412_143655598_+_m6A; NC_000068.8_143655435_143655609_+_m6A	197.333	6.49727	2036.95	120.309	45.5879	7.03292	0.405733	1	7.5	protein_coding	DRACH:6,exon:1; DRACH:5,exon:1	FTO-Syn1-CRE Naive rep1; FTO-Syn1-CRE Naive rep2; FTO-Syn1-CRE Naive rep3; FTO-Syn1-CRE Naive rep4; FTO-Syn1-CRE Naive rep5; FTO-Syn1-CRE Naive rep6	6	FTO-fl/fl Naive rep1; FTO-fl/fl Naive rep2; FTO-fl/fl Naive rep3; FTO-fl/fl Naive rep4; FTO-fl/fl Naive rep5; FTO-fl/fl Naive rep6;FTO-Syn1-CRE Naive rep1; FTO-Syn1-CRE Naive rep2; FTO-Syn1-CRE Naive rep3; FTO-Syn1-CRE Naive rep4; FTO-Syn1-CRE Naive rep5; FTO-Syn1-CRE Naive rep6	NC_000068.8	143655384	143655614	+	Pcsk2	exon	676.906	732.792	120.828	121.854	0.0870802	0.187332	0.55222
NC_000068.8:166880100-166880475	NC_000068.8_166880142_166880340_-_m6A; NC_000068.8_166880137_166880373_-_m6A; NC_000068.8_166880134_166880340_-_m6A; NC_000068.8_166880127_166880475_-_m6A; NC_000068.8_166880132_166880382_-_m6A; NC_000068.8_166880100_166880405_-_m6A	257.167	6.86347	446.731	20.3335	8.6336	1.27723	0.954917	1	7.33333	protein_coding	DRACH:2,exon:1; DRACH:3,exon:1	FTO-fl/fl Naive rep1; FTO-fl/fl Naive rep2; FTO-fl/fl Naive rep3; FTO-fl/fl Naive rep4; FTO-fl/fl Naive rep5; FTO-fl/fl Naive rep6	6	NC_000068.8_166880131_166880410_-_m6A; NC_000068.8_166880102_166880433_-_m6A; NC_000068.8_166880100_166880371_-_m6A; NC_000068.8_166880115_166880390_-_m6A; NC_000068.8_166880111_166880373_-_m6A; NC_000068.8_166880128_166880374_-_m6A	277.333	8.78533	415.572	17.3116	9.29818	1.01227	1.02728	1	8.66667	protein_coding	DRACH:2,exon:1	FTO-Syn1-CRE Naive rep1; FTO-Syn1-CRE Naive rep2; FTO-Syn1-CRE Naive rep3; FTO-Syn1-CRE Naive rep4; FTO-Syn1-CRE Naive rep5; FTO-Syn1-CRE Naive rep6	6	FTO-fl/fl Naive rep1; FTO-fl/fl Naive rep2; FTO-fl/fl Naive rep3; FTO-fl/fl Naive rep4; FTO-fl/fl Naive rep5; FTO-fl/fl Naive rep6;FTO-Syn1-CRE Naive rep1; FTO-Syn1-CRE Naive rep2; FTO-Syn1-CRE Naive rep3; FTO-Syn1-CRE Naive rep4; FTO-Syn1-CRE Naive rep5; FTO-Syn1-CRE Naive rep6	NC_000068.8	166880100	166880475	-	Znfx1	exon	112.124	135.099	18.0305	17.9992	0.233333	0.187307	0.55222
NC_000081.7:44977566-44977736	NC_000081.7_44977566_44977727_-_m6A; NC_000081.7_44977566_44977734_-_m6A; NC_000081.7_44977566_44977733_-_m6A; NC_000081.7_44977566_44977712_-_m6A; NC_000081.7_44977566_44977714_-_m6A; NC_000081.7_44977566_44977717_-_m6A	156.833	5.68275	290.566	10.4868	5.68275	0.657283	1.08605	1	4	protein_coding	DRACH:3,exon:1,intron:1; DRACH:4,exon:1,intron:1	FTO-fl/fl Naive rep1; FTO-fl/fl Naive rep2; FTO-fl/fl Naive rep3; FTO-fl/fl Naive rep4; FTO-fl/fl Naive rep5; FTO-fl/fl Naive rep6	6	NC_000081.7_44977566_44977733_-_m6A; NC_000081.7_44977566_44977736_-_m6A; NC_000081.7_44977566_44977711_-_m6A; NC_000081.7_44977566_44977709_-_m6A	158.4	6.75958	305.44	11.3931	6.75958	0.6523	1.0716	1	4.2	protein_coding	DRACH:3,exon:1,intron:1; DRACH:4,exon:1,intron:1	FTO-Syn1-CRE Naive rep1; FTO-Syn1-CRE Naive rep2; FTO-Syn1-CRE Naive rep3; FTO-Syn1-CRE Naive rep5; FTO-Syn1-CRE Naive rep6	5	FTO-fl/fl Naive rep1; FTO-fl/fl Naive rep2; FTO-fl/fl Naive rep3; FTO-fl/fl Naive rep4; FTO-fl/fl Naive rep5; FTO-fl/fl Naive rep6;FTO-Syn1-CRE Naive rep1; FTO-Syn1-CRE Naive rep2; FTO-Syn1-CRE Naive rep3; FTO-Syn1-CRE Naive rep5; FTO-Syn1-CRE Naive rep6	NC_000081.7	44977566	44977736	-	Kcnv1	exon	86.114	112.952	17.7845	19.3119	0.229608	0.187532	0.552697
NC_000072.7:39376058-39376364	NC_000072.7_39376139_39376306_-_m6A; NC_000072.7_39376101_39376268_-_m6A; NC_000072.7_39376137_39376305_-_m6A; NC_000072.7_39376125_39376299_-_m6A; NC_000072.7_39376139_39376327_-_m6A; NC_000072.7_39376098_39376334_-_m6A	183.333	6.10848	820.409	41.7396	15.9479	2.61462	0.669867	1	7.33333	protein_coding	DRACH:8,exon:1,stop_codon:1,three_utr:1; DRACH:10,exon:1,stop_codon:1,three_utr:1; DRACH:12,exon:1,stop_codon:1,three_utr:1	FTO-fl/fl Naive rep1; FTO-fl/fl Naive rep2; FTO-fl/fl Naive rep3; FTO-fl/fl Naive rep4; FTO-fl/fl Naive rep5; FTO-fl/fl Naive rep6	6	NC_000072.7_39376134_39376364_-_m6A; NC_000072.7_39376123_39376340_-_m6A; NC_000072.7_39376058_39376321_-_m6A; NC_000072.7_39376108_39376269_-_m6A; NC_000072.7_39376104_39376320_-_m6A; NC_000072.7_39376082_39376318_-_m6A	220.5	6.48765	667.925	39.6461	14.97	2.31773	0.709783	1	8.66667	protein_coding	DRACH:10,exon:1,stop_codon:1,three_utr:1; DRACH:14,exon:1,stop_codon:1,three_utr:1; DRACH:11,exon:1,stop_codon:1,three_utr:1	FTO-Syn1-CRE Naive rep1; FTO-Syn1-CRE Naive rep2; FTO-Syn1-CRE Naive rep3; FTO-Syn1-CRE Naive rep4; FTO-Syn1-CRE Naive rep5; FTO-Syn1-CRE Naive rep6	6	FTO-fl/fl Naive rep1; FTO-fl/fl Naive rep2; FTO-fl/fl Naive rep3; FTO-fl/fl Naive rep4; FTO-fl/fl Naive rep5; FTO-fl/fl Naive rep6;FTO-Syn1-CRE Naive rep1; FTO-Syn1-CRE Naive rep2; FTO-Syn1-CRE Naive rep3; FTO-Syn1-CRE Naive rep4; FTO-Syn1-CRE Naive rep5; FTO-Syn1-CRE Naive rep6	NC_000072.7	39376058	39376364	-	Mkrn1	exon	209.264	228.005	44.7913	43.2067	0.144377	0.18758	0.552728
NC_000083.7:47933825-47934338	NC_000083.7_47933912_47934263_+_m6A; NC_000083.7_47933917_47934282_+_m6A; NC_000083.7_47933957_47934133_+_m6A; NC_000083.7_47933825_47934182_+_m6A; NC_000083.7_47933886_47934279_+_m6A; NC_000083.7_47933919_47934246_+_m6A	328.167	3.69175	189.926	10.4628	3.69175	0.654667	1.1295	1	5	protein_coding	DRACH:36,exon:2,intron:1,three_utr:1; DRACH:16,exon:2,intron:1,three_utr:1; DRACH:28,exon:2,intron:1,three_utr:1; DRACH:32,exon:2,intron:1,three_utr:1	FTO-fl/fl Naive rep1; FTO-fl/fl Naive rep2; FTO-fl/fl Naive rep3; FTO-fl/fl Naive rep4; FTO-fl/fl Naive rep5; FTO-fl/fl Naive rep6	6	NC_000083.7_47933882_47934257_+_m6A; NC_000083.7_47933863_47934234_+_m6A; NC_000083.7_47933838_47934301_+_m6A; NC_000083.7_47933864_47934338_+_m6A; NC_000083.7_47933880_47934316_+_m6A	423.8	4.35138	199.443	9.61086	4.35138	0.56014	1.11118	1	7	protein_coding	DRACH:32,exon:2,intron:1,three_utr:1; DRACH:40,exon:2,intron:1,three_utr:1; DRACH:36,exon:2,intron:1,three_utr:1	FTO-Syn1-CRE Naive rep2; FTO-Syn1-CRE Naive rep3; FTO-Syn1-CRE Naive rep4; FTO-Syn1-CRE Naive rep5; FTO-Syn1-CRE Naive rep6	5	FTO-fl/fl Naive rep1; FTO-fl/fl Naive rep2; FTO-fl/fl Naive rep3; FTO-fl/fl Naive rep4; FTO-fl/fl Naive rep5; FTO-fl/fl Naive rep6;FTO-Syn1-CRE Naive rep2; FTO-Syn1-CRE Naive rep3; FTO-Syn1-CRE Naive rep4; FTO-Syn1-CRE Naive rep5; FTO-Syn1-CRE Naive rep6	NC_000083.7	47933825	47934338	+	Med20	exon	48.7876	65.318	11.2254	11.7952	0.285629	0.187768	0.553168
NC_000079.7:3934055-3934414	NC_000079.7_3934067_3934325_-_m6A; NC_000079.7_3934102_3934360_-_m6A; NC_000079.7_3934072_3934351_-_m6A; NC_000079.7_3934103_3934295_-_m6A; NC_000079.7_3934069_3934394_-_m6A; NC_000079.7_3934081_3934330_-_m6A	260.167	6.08513	543.897	28.5151	10.5879	1.80238	0.819317	1	7	protein_coding	DRACH:8,exon:1,stop_codon:1,three_utr:1; DRACH:7,exon:1; DRACH:8,exon:1; DRACH:6,exon:1	FTO-fl/fl Naive rep1; FTO-fl/fl Naive rep2; FTO-fl/fl Naive rep3; FTO-fl/fl Naive rep4; FTO-fl/fl Naive rep5; FTO-fl/fl Naive rep6	6	NC_000079.7_3934065_3934414_-_m6A; NC_000079.7_3934060_3934407_-_m6A; NC_000079.7_3934055_3934352_-_m6A; NC_000079.7_3934067_3934381_-_m6A; NC_000079.7_3934096_3934384_-_m6A; NC_000079.7_3934066_3934306_-_m6A	305.833	6.65152	469.4	26.9975	10.4606	1.57708	0.855917	1	7.66667	protein_coding	DRACH:8,exon:1,stop_codon:1,three_utr:1; DRACH:7,exon:1; DRACH:7,exon:1,stop_codon:1,three_utr:1	FTO-Syn1-CRE Naive rep1; FTO-Syn1-CRE Naive rep2; FTO-Syn1-CRE Naive rep3; FTO-Syn1-CRE Naive rep4; FTO-Syn1-CRE Naive rep5; FTO-Syn1-CRE Naive rep6	6	FTO-fl/fl Naive rep1; FTO-fl/fl Naive rep2; FTO-fl/fl Naive rep3; FTO-fl/fl Naive rep4; FTO-fl/fl Naive rep5; FTO-fl/fl Naive rep6;FTO-Syn1-CRE Naive rep1; FTO-Syn1-CRE Naive rep2; FTO-Syn1-CRE Naive rep3; FTO-Syn1-CRE Naive rep4; FTO-Syn1-CRE Naive rep5; FTO-Syn1-CRE Naive rep6	NC_000079.7	3934055	3934414	-	Net1	exon	138.216	160.726	26.7366	26.6022	0.188456	0.187918	0.553275
NC_000084.7:44544499-44545093	NC_000084.7_44544590_44544855_+_m6A; NC_000084.7_44544565_44544712_+_m6A	206	2.18375	108.142	7.0359	2.18375	0.4331	1.20785	1	3	protein_coding	DRACH:13,intron:1; DRACH:6,intron:1	FTO-fl/fl Naive rep4; FTO-fl/fl Naive rep5	2	NC_000084.7_44544720_44544996_+_m6A; NC_000084.7_44544499_44545093_+_m6A; NC_000084.7_44544553_44544767_+_m6A	361.333	2.19783	96.4299	6.49867	2.19783	0.374033	1.2076	1	3.66667	protein_coding	DRACH:16,intron:1; DRACH:28,intron:1; DRACH:10,intron:1	FTO-Syn1-CRE Naive rep1; FTO-Syn1-CRE Naive rep2; FTO-Syn1-CRE Naive rep5	3	FTO-fl/fl Naive rep4; FTO-fl/fl Naive rep5;FTO-Syn1-CRE Naive rep1; FTO-Syn1-CRE Naive rep2; FTO-Syn1-CRE Naive rep5	NC_000084.7	44544499	44545093	+	Dcp2	intron	25.416	32.388	28.2652	29.5853	0.136624	0.187908	0.553275
NC_000078.7:40820426-40820585														0	NC_000078.7_40820426_40820585_+_m6A	159	2.0971	98.6541	5.3836	2.0971	0.2918	1.2152	1	4	protein_coding	DRACH:1,intron:1	FTO-Syn1-CRE Naive rep6	1	FTO-Syn1-CRE Naive rep6	NC_000078.7	40820426	40820585	+	Dock4	intron	25.8128	34.8113	19.123	20.7728	0.1813	0.187914	0.553275
NC_000075.7:20504454-20506452	NC_000075.7_20504526_20506399_+_m6A; NC_000075.7_20504510_20506268_+_m6A; NC_000075.7_20504522_20506346_+_m6A; NC_000075.7_20504505_20506413_+_m6A; NC_000075.7_20504527_20506401_+_m6A; NC_000075.7_20504470_20506329_+_m6A	1849.33	14.0684	1382.38	30.417	26.82	1.9178	0.748867	1	10.8333	protein_coding	DRACH:126,exon:2,stop_codon:1,three_utr:1; DRACH:120,exon:2,stop_codon:1,three_utr:1; DRACH:124,exon:2,stop_codon:1,three_utr:1; DRACH:130,exon:2,stop_codon:1,three_utr:1; DRACH:128,exon:2,stop_codon:1,three_utr:1	FTO-fl/fl Naive rep1; FTO-fl/fl Naive rep2; FTO-fl/fl Naive rep3; FTO-fl/fl Naive rep4; FTO-fl/fl Naive rep5; FTO-fl/fl Naive rep6	6	NC_000075.7_20504496_20506452_+_m6A; NC_000075.7_20504458_20506385_+_m6A; NC_000075.7_20504463_20506392_+_m6A; NC_000075.7_20504488_20506369_+_m6A; NC_000075.7_20504456_20506362_+_m6A; NC_000075.7_20504454_20506401_+_m6A	1924.33	15.6693	1255.07	30.7468	28.1093	1.79502	0.77045	1	11	protein_coding	DRACH:132,exon:2,stop_codon:1,three_utr:1; DRACH:128,exon:2,stop_codon:1,three_utr:1; DRACH:124,exon:2,stop_codon:1,three_utr:1; DRACH:126,exon:2,intron:1,stop_codon:1,three_utr:1; DRACH:130,exon:2,intron:1,stop_codon:1,three_utr:1	FTO-Syn1-CRE Naive rep1; FTO-Syn1-CRE Naive rep2; FTO-Syn1-CRE Naive rep3; FTO-Syn1-CRE Naive rep4; FTO-Syn1-CRE Naive rep5; FTO-Syn1-CRE Naive rep6	6	FTO-fl/fl Naive rep1; FTO-fl/fl Naive rep2; FTO-fl/fl Naive rep3; FTO-fl/fl Naive rep4; FTO-fl/fl Naive rep5; FTO-fl/fl Naive rep6;FTO-Syn1-CRE Naive rep1; FTO-Syn1-CRE Naive rep2; FTO-Syn1-CRE Naive rep3; FTO-Syn1-CRE Naive rep4; FTO-Syn1-CRE Naive rep5; FTO-Syn1-CRE Naive rep6	NC_000075.7	20504454	20506452	+	Zfp846	exon	398.103	464.783	30.5037	31.0247	0.185555	0.187983	0.553352
NC_000074.7:23149821-23150097	NC_000074.7_23149821_23150010_-_m6A	189	4.8092	315.243	23.4921	7.4258	1.5441	0.8845	1	5	protein_coding	DRACH:12,exon:2,three_utr:1	FTO-fl/fl Naive rep6	1	NC_000074.7_23149822_23150024_-_m6A; NC_000074.7_23149912_23150097_-_m6A; NC_000074.7_23149915_23150071_-_m6A; NC_000074.7_23149834_23150088_-_m6A; NC_000074.7_23149879_23150097_-_m6A	203	4.95144	330.721	25.8684	7.40214	1.5125	0.89632	1	5.2	protein_coding	DRACH:12,exon:2,three_utr:1; DRACH:18,exon:2,three_utr:1; DRACH:15,exon:2,three_utr:1	FTO-Syn1-CRE Naive rep1; FTO-Syn1-CRE Naive rep3; FTO-Syn1-CRE Naive rep4; FTO-Syn1-CRE Naive rep5; FTO-Syn1-CRE Naive rep6	5	FTO-fl/fl Naive rep6;FTO-Syn1-CRE Naive rep1; FTO-Syn1-CRE Naive rep3; FTO-Syn1-CRE Naive rep4; FTO-Syn1-CRE Naive rep5; FTO-Syn1-CRE Naive rep6	NC_000074.7	23149821	23150097	-	Ikbkb	exon	95.622	126.578	19.0541	21.0483	0.222087	0.188059	0.553463
NC_000071.7:22964421-22964949	NC_000071.7_22964453_22964936_+_m6A; NC_000071.7_22964453_22964607_+_m6A; NC_000071.7_22964517_22964739_+_m6A; NC_000071.7_22964529_22964778_+_m6A	277	3.91723	186.501	12.2758	3.91723	0.768975	1.1253	1	4.75	protein_coding	DRACH:19,intron:1; DRACH:4,intron:1; DRACH:7,intron:1; DRACH:8,intron:1	FTO-fl/fl Naive rep3; FTO-fl/fl Naive rep4; FTO-fl/fl Naive rep5; FTO-fl/fl Naive rep6	4	NC_000071.7_22964498_22964794_+_m6A; NC_000071.7_22964463_22964747_+_m6A; NC_000071.7_22964458_22964781_+_m6A; NC_000071.7_22964421_22964949_+_m6A; NC_000071.7_22964566_22964759_+_m6A; NC_000071.7_22964480_22964782_+_m6A	321	4.2914	191.567	12.3455	4.2914	0.721917	1.1111	1	6.33333	protein_coding	DRACH:11,intron:1; DRACH:9,intron:1; DRACH:20,intron:1; DRACH:7,intron:1; DRACH:10,intron:1	FTO-Syn1-CRE Naive rep1; FTO-Syn1-CRE Naive rep2; FTO-Syn1-CRE Naive rep3; FTO-Syn1-CRE Naive rep4; FTO-Syn1-CRE Naive rep5; FTO-Syn1-CRE Naive rep6	6	FTO-fl/fl Naive rep3; FTO-fl/fl Naive rep4; FTO-fl/fl Naive rep5; FTO-fl/fl Naive rep6;FTO-Syn1-CRE Naive rep1; FTO-Syn1-CRE Naive rep2; FTO-Syn1-CRE Naive rep3; FTO-Syn1-CRE Naive rep4; FTO-Syn1-CRE Naive rep5; FTO-Syn1-CRE Naive rep6	NC_000071.7	22964421	22964949	+	Lhfpl3	intron	52.6084	62.4474	14.2511	13.5289	0.249366	0.188105	0.553488
NC_000085.7:29731275-29732407	NC_000085.7_29731366_29732316_-_m6A; NC_000085.7_29731369_29732281_-_m6A; NC_000085.7_29731318_29732281_-_m6A; NC_000085.7_29731319_29732368_-_m6A; NC_000085.7_29731299_29732407_-_m6A; NC_000085.7_29731278_29732381_-_m6A	1014.17	7.5939	2541.74	103.335	49.4479	6.50448	0.417467	1	9.33333	protein_coding	DRACH:137,exon:6,intron:1; DRACH:131,exon:6,intron:1; DRACH:143,exon:6,intron:1	FTO-fl/fl Naive rep1; FTO-fl/fl Naive rep2; FTO-fl/fl Naive rep3; FTO-fl/fl Naive rep4; FTO-fl/fl Naive rep5; FTO-fl/fl Naive rep6	6	NC_000085.7_29731321_29732364_-_m6A; NC_000085.7_29731304_29732385_-_m6A; NC_000085.7_29731275_29732366_-_m6A; NC_000085.7_29731322_29732367_-_m6A; NC_000085.7_29731322_29732364_-_m6A; NC_000085.7_29731307_29732353_-_m6A	1058	7.7603	2340.94	115.63	52.3485	6.75282	0.4091	1	9.33333	protein_coding	DRACH:143,exon:6,intron:1	FTO-Syn1-CRE Naive rep1; FTO-Syn1-CRE Naive rep2; FTO-Syn1-CRE Naive rep3; FTO-Syn1-CRE Naive rep4; FTO-Syn1-CRE Naive rep5; FTO-Syn1-CRE Naive rep6	6	FTO-fl/fl Naive rep1; FTO-fl/fl Naive rep2; FTO-fl/fl Naive rep3; FTO-fl/fl Naive rep4; FTO-fl/fl Naive rep5; FTO-fl/fl Naive rep6;FTO-Syn1-CRE Naive rep1; FTO-Syn1-CRE Naive rep2; FTO-Syn1-CRE Naive rep3; FTO-Syn1-CRE Naive rep4; FTO-Syn1-CRE Naive rep5; FTO-Syn1-CRE Naive rep6	NC_000085.7	29731275	29732407	-	9930021J03Rik	exon	759.73	874.812	87.1965	92.6399	0.105128	0.188331	0.55404
NC_000073.7:132551365-132552312	NC_000073.7_132551412_132552166_+_m6A; NC_000073.7_132551432_132552205_+_m6A; NC_000073.7_132551377_132552214_+_m6A; NC_000073.7_132551447_132552312_+_m6A; NC_000073.7_132551377_132552205_+_m6A; NC_000073.7_132551376_132552197_+_m6A	813	17.7544	3232.55	56.267	62.6654	3.5311	0.547683	1	11	protein_coding	DRACH:60,exon:3,intron:1; DRACH:63,exon:3,intron:1; DRACH:58,exon:3,intron:1	FTO-fl/fl Naive rep1; FTO-fl/fl Naive rep2; FTO-fl/fl Naive rep3; FTO-fl/fl Naive rep4; FTO-fl/fl Naive rep5; FTO-fl/fl Naive rep6	6	NC_000073.7_132551388_132552178_+_m6A; NC_000073.7_132551397_132552176_+_m6A; NC_000073.7_132551379_132552194_+_m6A; NC_000073.7_132551377_132552166_+_m6A; NC_000073.7_132551365_132552166_+_m6A; NC_000073.7_132551377_132552196_+_m6A	798.833	19.8444	2979.02	57.6397	66.7383	3.38188	0.558683	1	11	protein_coding	DRACH:63,exon:3,intron:1	FTO-Syn1-CRE Naive rep1; FTO-Syn1-CRE Naive rep2; FTO-Syn1-CRE Naive rep3; FTO-Syn1-CRE Naive rep4; FTO-Syn1-CRE Naive rep5; FTO-Syn1-CRE Naive rep6	6	FTO-fl/fl Naive rep1; FTO-fl/fl Naive rep2; FTO-fl/fl Naive rep3; FTO-fl/fl Naive rep4; FTO-fl/fl Naive rep5; FTO-fl/fl Naive rep6;FTO-Syn1-CRE Naive rep1; FTO-Syn1-CRE Naive rep2; FTO-Syn1-CRE Naive rep3; FTO-Syn1-CRE Naive rep4; FTO-Syn1-CRE Naive rep5; FTO-Syn1-CRE Naive rep6	NC_000073.7	132551365	132552312	+	Zranb1	exon	858.046	966.028	45.1055	45.4144	0.153399	0.188372	0.554049
NC_000078.7:3551870-3552543	NC_000078.7_3551994_3552467_+_m6A; NC_000078.7_3551993_3552444_+_m6A; NC_000078.7_3551985_3552465_+_m6A; NC_000078.7_3551978_3552468_+_m6A; NC_000078.7_3551972_3552468_+_m6A; NC_000078.7_3551873_3552453_+_m6A	495	11.1179	1158.6	32.5653	22.5413	2.04667	0.735617	1	11	protein_coding	DRACH:12,exon:1,stop_codon:1,three_utr:1; DRACH:16,exon:1,stop_codon:1,three_utr:1	FTO-fl/fl Naive rep1; FTO-fl/fl Naive rep2; FTO-fl/fl Naive rep3; FTO-fl/fl Naive rep4; FTO-fl/fl Naive rep5; FTO-fl/fl Naive rep6	6	NC_000078.7_3551870_3551955_+_m6A; NC_000078.7_3551973_3552543_+_m6A; NC_000078.7_3551961_3552542_+_m6A; NC_000078.7_3551978_3552537_+_m6A; NC_000078.7_3551974_3552486_+_m6A; NC_000078.7_3551978_3552451_+_m6A	463.333	12.504	1045.58	37.3338	23.2617	2.18957	0.748667	1	9.83333	protein_coding	DRACH:3,exon:1; DRACH:14,exon:1,stop_codon:1,three_utr:1; DRACH:15,exon:1,stop_codon:1,three_utr:1; DRACH:12,exon:1,stop_codon:1,three_utr:1	FTO-Syn1-CRE Naive rep1; FTO-Syn1-CRE Naive rep2; FTO-Syn1-CRE Naive rep3; FTO-Syn1-CRE Naive rep4; FTO-Syn1-CRE Naive rep5; FTO-Syn1-CRE Naive rep6	6	FTO-fl/fl Naive rep1; FTO-fl/fl Naive rep2; FTO-fl/fl Naive rep3; FTO-fl/fl Naive rep4; FTO-fl/fl Naive rep5; FTO-fl/fl Naive rep6;FTO-Syn1-CRE Naive rep1; FTO-Syn1-CRE Naive rep2; FTO-Syn1-CRE Naive rep3; FTO-Syn1-CRE Naive rep4; FTO-Syn1-CRE Naive rep5; FTO-Syn1-CRE Naive rep6	NC_000078.7	3551870	3552543	+	Asxl2	exon	311.213	383.917	32.8026	35.4466	0.175579	0.188425	0.554093
NC_000067.7:34625792-34627268	NC_000067.7_34625797_34625957_+_m6A; NC_000067.7_34625997_34627161_+_m6A; NC_000067.7_34625887_34627226_+_m6A; NC_000067.7_34625792_34625960_+_m6A; NC_000067.7_34625805_34627248_+_m6A; NC_000067.7_34625831_34625967_+_m6A	735	6.8938	411.204	16.923	7.90608	1.07285	1.0185	1	6.83333	protein_coding	DRACH:5,exon:1; DRACH:32,exon:1; DRACH:34,exon:1; DRACH:40,exon:1; DRACH:4,exon:1	FTO-fl/fl Naive rep1; FTO-fl/fl Naive rep2; FTO-fl/fl Naive rep3; FTO-fl/fl Naive rep4; FTO-fl/fl Naive rep5; FTO-fl/fl Naive rep6	6	NC_000067.7_34625824_34627198_+_m6A; NC_000067.7_34625804_34627253_+_m6A; NC_000067.7_34625798_34627214_+_m6A; NC_000067.7_34625832_34627268_+_m6A; NC_000067.7_34625801_34627253_+_m6A; NC_000067.7_34625811_34627246_+_m6A	1427	10.3661	569.492	21.1604	12.7224	1.23748	0.945333	1	10.3333	protein_coding	DRACH:37,exon:1; DRACH:40,exon:1; DRACH:38,exon:1	FTO-Syn1-CRE Naive rep1; FTO-Syn1-CRE Naive rep2; FTO-Syn1-CRE Naive rep3; FTO-Syn1-CRE Naive rep4; FTO-Syn1-CRE Naive rep5; FTO-Syn1-CRE Naive rep6	6	FTO-fl/fl Naive rep1; FTO-fl/fl Naive rep2; FTO-fl/fl Naive rep3; FTO-fl/fl Naive rep4; FTO-fl/fl Naive rep5; FTO-fl/fl Naive rep6;FTO-Syn1-CRE Naive rep1; FTO-Syn1-CRE Naive rep2; FTO-Syn1-CRE Naive rep3; FTO-Syn1-CRE Naive rep4; FTO-Syn1-CRE Naive rep5; FTO-Syn1-CRE Naive rep6	NC_000067.7	34625792	34627268	+	Amer3	exon	177.205	215.999	25.1106	26.2004	0.198267	0.188671	0.554302
NC_000068.8:32859317-32859986	NC_000068.8_32859317_32859709_+_m6A; NC_000068.8_32859425_32859883_+_m6A	425	1.62145	74.531	2.62305	1.62145	0.166	1.2736	1	3	.	.:1	FTO-fl/fl Naive rep5; FTO-fl/fl Naive rep6	2	NC_000068.8_32859429_32859912_+_m6A; NC_000068.8_32859375_32859849_+_m6A; NC_000068.8_32859420_32859898_+_m6A; NC_000068.8_32859402_32859884_+_m6A; NC_000068.8_32859401_32859986_+_m6A; NC_000068.8_32859324_32859714_+_m6A	482	2.18228	97.675	3.68247	2.18228	0.21475	1.2089	1	3.66667	.	.:1	FTO-Syn1-CRE Naive rep1; FTO-Syn1-CRE Naive rep2; FTO-Syn1-CRE Naive rep3; FTO-Syn1-CRE Naive rep4; FTO-Syn1-CRE Naive rep5; FTO-Syn1-CRE Naive rep6	6	FTO-fl/fl Naive rep5; FTO-fl/fl Naive rep6;FTO-Syn1-CRE Naive rep1; FTO-Syn1-CRE Naive rep2; FTO-Syn1-CRE Naive rep3; FTO-Syn1-CRE Naive rep4; FTO-Syn1-CRE Naive rep5; FTO-Syn1-CRE Naive rep6	NC_000068.8	32859317	32859986	+	.	intergenic	17.8565	32.6264	4.52656	5.71931	0.444605	0.188571	0.554302
NC_000070.7:32639426-32639949	NC_000070.7_32639598_32639842_+_m6A; NC_000070.7_32639614_32639821_+_m6A; NC_000070.7_32639584_32639839_+_m6A; NC_000070.7_32639515_32639869_+_m6A; NC_000070.7_32639459_32639867_+_m6A; NC_000070.7_32639426_32639883_+_m6A	320.833	6.23053	571.395	28.4881	10.9726	1.80122	0.812267	1	7.16667	protein_coding	DRACH:11,exon:1; DRACH:12,exon:1; DRACH:13,exon:1; DRACH:15,exon:1	FTO-fl/fl Naive rep1; FTO-fl/fl Naive rep2; FTO-fl/fl Naive rep3; FTO-fl/fl Naive rep4; FTO-fl/fl Naive rep5; FTO-fl/fl Naive rep6	6	NC_000070.7_32639512_32639871_+_m6A; NC_000070.7_32639512_32639949_+_m6A; NC_000070.7_32639513_32639860_+_m6A; NC_000070.7_32639514_32639937_+_m6A; NC_000070.7_32639512_32639882_+_m6A; NC_000070.7_32639545_32639860_+_m6A	375.167	6.98143	495.33	27.5757	11.0685	1.6128	0.848583	1	8	protein_coding	DRACH:13,exon:1; DRACH:15,exon:1; DRACH:14,exon:1; DRACH:12,exon:1	FTO-Syn1-CRE Naive rep1; FTO-Syn1-CRE Naive rep2; FTO-Syn1-CRE Naive rep3; FTO-Syn1-CRE Naive rep4; FTO-Syn1-CRE Naive rep5; FTO-Syn1-CRE Naive rep6	6	FTO-fl/fl Naive rep1; FTO-fl/fl Naive rep2; FTO-fl/fl Naive rep3; FTO-fl/fl Naive rep4; FTO-fl/fl Naive rep5; FTO-fl/fl Naive rep6;FTO-Syn1-CRE Naive rep1; FTO-Syn1-CRE Naive rep2; FTO-Syn1-CRE Naive rep3; FTO-Syn1-CRE Naive rep4; FTO-Syn1-CRE Naive rep5; FTO-Syn1-CRE Naive rep6	NC_000070.7	32639426	32639949	+	Casp8ap2	exon	131.392	156.32	19.3794	19.2574	0.225731	0.188667	0.554302
NC_000070.7:102970759-102971154														0	NC_000070.7_102970903_102971061_-_m6A; NC_000070.7_102970843_102971018_-_m6A; NC_000070.7_102970767_102971154_-_m6A; NC_000070.7_102970759_102971116_-_m6A	269.25	2.27088	103.518	6.34865	2.27088	0.37545	1.20725	1	3.75	protein_coding	DRACH:2,intron:1; DRACH:4,intron:1; DRACH:8,intron:1; DRACH:5,intron:1	FTO-Syn1-CRE Naive rep2; FTO-Syn1-CRE Naive rep3; FTO-Syn1-CRE Naive rep4; FTO-Syn1-CRE Naive rep5	4	FTO-Syn1-CRE Naive rep2; FTO-Syn1-CRE Naive rep3; FTO-Syn1-CRE Naive rep4; FTO-Syn1-CRE Naive rep5	NC_000070.7	102970759	102971154	-	Dnai4	intron	20.5174	32.4608	6.98649	8.09208	0.341301	0.188643	0.554302
NC_000079.7:96787517-96787628														0	NC_000079.7_96787517_96787628_-_m6A	111	5.1567	695.126	51.1532	14.7351	2.8575	0.6464	1	4	protein_coding	DRACH:1,exon:1,intron:1	FTO-Syn1-CRE Naive rep5	1	FTO-Syn1-CRE Naive rep5	NC_000079.7	96787517	96787628	-	Hmgcr	exon	241.175	250.314	68.4702	64.2323	0.113321	0.188687	0.554302
NC_000076.7:74467281-74467972	NC_000076.7_74467424_74467758_+_m6A; NC_000076.7_74467485_74467829_+_m6A; NC_000076.7_74467313_74467688_+_m6A; NC_000076.7_74467369_74467755_+_m6A; NC_000076.7_74467281_74467704_+_m6A; NC_000076.7_74467508_74467709_+_m6A	343.833	3.65953	187.019	8.07807	3.65953	0.5121	1.13823	1	5.16667	protein_coding	DRACH:286,exon:26; DRACH:260,exon:26; DRACH:234,exon:26	FTO-fl/fl Naive rep1; FTO-fl/fl Naive rep2; FTO-fl/fl Naive rep3; FTO-fl/fl Naive rep4; FTO-fl/fl Naive rep5; FTO-fl/fl Naive rep6	6	NC_000076.7_74467326_74467972_+_m6A; NC_000076.7_74467419_74467760_+_m6A; NC_000076.7_74467443_74467765_+_m6A; NC_000076.7_74467362_74467759_+_m6A; NC_000076.7_74467432_74467742_+_m6A; NC_000076.7_74467370_74467710_+_m6A	392.667	4.14065	186.907	9.46005	4.14065	0.550783	1.11978	1	6.16667	protein_coding	DRACH:416,exon:26,AG:1; DRACH:286,exon:26; DRACH:260,exon:26	FTO-Syn1-CRE Naive rep1; FTO-Syn1-CRE Naive rep2; FTO-Syn1-CRE Naive rep3; FTO-Syn1-CRE Naive rep4; FTO-Syn1-CRE Naive rep5; FTO-Syn1-CRE Naive rep6	6	FTO-fl/fl Naive rep1; FTO-fl/fl Naive rep2; FTO-fl/fl Naive rep3; FTO-fl/fl Naive rep4; FTO-fl/fl Naive rep5; FTO-fl/fl Naive rep6;FTO-Syn1-CRE Naive rep1; FTO-Syn1-CRE Naive rep2; FTO-Syn1-CRE Naive rep3; FTO-Syn1-CRE Naive rep4; FTO-Syn1-CRE Naive rep5; FTO-Syn1-CRE Naive rep6	NC_000076.7	74467281	74467972	+	Pcdh15	exon	42.7532	53.3079	9.17328	8.70719	0.315077	0.18874	0.554346
NC_000073.7:97865762-97866097	NC_000073.7_97865817_97866040_-_m6A; NC_000073.7_97865779_97866026_-_m6A; NC_000073.7_97865816_97866030_-_m6A; NC_000073.7_97865812_97865957_-_m6A; NC_000073.7_97865806_97866037_-_m6A; NC_000073.7_97865793_97866072_-_m6A	223.167	5.7038	397.581	21.585	7.74928	1.35403	0.935917	1	6.66667	protein_coding	DRACH:32,exon:3,three_utr:1; DRACH:20,exon:3,three_utr:1; DRACH:35,exon:3,stop_codon:1,three_utr:1	FTO-fl/fl Naive rep1; FTO-fl/fl Naive rep2; FTO-fl/fl Naive rep3; FTO-fl/fl Naive rep4; FTO-fl/fl Naive rep5; FTO-fl/fl Naive rep6	6	NC_000073.7_97865804_97866049_-_m6A; NC_000073.7_97865762_97866097_-_m6A; NC_000073.7_97865808_97866064_-_m6A; NC_000073.7_97865805_97866030_-_m6A; NC_000073.7_97865820_97866066_-_m6A; NC_000073.7_97865815_97866064_-_m6A	259.333	6.09548	417.811	26.2832	9.33848	1.53527	0.871817	1	7.5	protein_coding	DRACH:32,exon:3,stop_codon:1,three_utr:1; DRACH:39,exon:3,stop_codon:1,three_utr:1; DRACH:35,exon:3,stop_codon:1,three_utr:1; DRACH:32,exon:3,three_utr:1	FTO-Syn1-CRE Naive rep1; FTO-Syn1-CRE Naive rep2; FTO-Syn1-CRE Naive rep3; FTO-Syn1-CRE Naive rep4; FTO-Syn1-CRE Naive rep5; FTO-Syn1-CRE Naive rep6	6	FTO-fl/fl Naive rep1; FTO-fl/fl Naive rep2; FTO-fl/fl Naive rep3; FTO-fl/fl Naive rep4; FTO-fl/fl Naive rep5; FTO-fl/fl Naive rep6;FTO-Syn1-CRE Naive rep1; FTO-Syn1-CRE Naive rep2; FTO-Syn1-CRE Naive rep3; FTO-Syn1-CRE Naive rep4; FTO-Syn1-CRE Naive rep5; FTO-Syn1-CRE Naive rep6	NC_000073.7	97865762	97866097	-	Acer3	exon	113.829	143.156	25.2276	27.0605	0.190489	0.188794	0.554392
NC_000077.7:107766728-107768437	NC_000077.7_107766754_107766995_-_m6A; NC_000077.7_107767245_107768057_-_m6A; NC_000077.7_107767241_107768437_-_m6A; NC_000077.7_107767268_107768064_-_m6A; NC_000077.7_107767244_107768237_-_m6A; NC_000077.7_107766808_107768436_-_m6A	944.333	4.26997	219.064	5.36225	4.26997	0.339667	1.12827	1	5.5	protein_coding	DRACH:8,exon:1,three_utr:1; DRACH:38,exon:1,three_utr:1; DRACH:50,exon:1,intron:1,stop_codon:1,three_utr:1; DRACH:36,exon:1,three_utr:1; DRACH:46,exon:1,stop_codon:1,three_utr:1; DRACH:66,exon:1,intron:1,stop_codon:1,three_utr:1	FTO-fl/fl Naive rep1; FTO-fl/fl Naive rep2; FTO-fl/fl Naive rep3; FTO-fl/fl Naive rep4; FTO-fl/fl Naive rep5; FTO-fl/fl Naive rep6	6	NC_000077.7_107766728_107768356_-_m6A; NC_000077.7_107766758_107768435_-_m6A; NC_000077.7_107766759_107768435_-_m6A; NC_000077.7_107766730_107768435_-_m6A; NC_000077.7_107766730_107768236_-_m6A; NC_000077.7_107767207_107768409_-_m6A	1565.67	5.08753	228.087	6.8768	5.08753	0.400583	1.0948	1	6.33333	protein_coding	DRACH:68,exon:1,stop_codon:1,three_utr:1; DRACH:70,exon:1,stop_codon:1,three_utr:1; DRACH:66,exon:1,stop_codon:1,three_utr:1; DRACH:50,exon:1,stop_codon:1,three_utr:1	FTO-Syn1-CRE Naive rep1; FTO-Syn1-CRE Naive rep2; FTO-Syn1-CRE Naive rep3; FTO-Syn1-CRE Naive rep4; FTO-Syn1-CRE Naive rep5; FTO-Syn1-CRE Naive rep6	6	FTO-fl/fl Naive rep1; FTO-fl/fl Naive rep2; FTO-fl/fl Naive rep3; FTO-fl/fl Naive rep4; FTO-fl/fl Naive rep5; FTO-fl/fl Naive rep6;FTO-Syn1-CRE Naive rep1; FTO-Syn1-CRE Naive rep2; FTO-Syn1-CRE Naive rep3; FTO-Syn1-CRE Naive rep4; FTO-Syn1-CRE Naive rep5; FTO-Syn1-CRE Naive rep6	NC_000077.7	107766728	107768437	-	Cacng5	exon	57.8825	83.8759	7.38191	8.04918	0.371158	0.188837	0.554404
NC_000071.7:143229940-143230207	NC_000071.7_143230034_143230197_+_m6A	163	3.2029	135.969	8.2393	3.2029	0.5415	1.1455	1	4	protein_coding	DRACH:4,exon:1,five_utr:1,intron:1,start_codon:1	FTO-fl/fl Naive rep6	1	NC_000071.7_143229940_143230173_+_m6A; NC_000071.7_143230023_143230200_+_m6A; NC_000071.7_143230017_143230207_+_m6A; NC_000071.7_143229951_143230170_+_m6A	204.75	3.22607	140.884	9.1991	3.22607	0.55575	1.14695	1	4.5	protein_coding	DRACH:6,exon:1,five_utr:1,intron:1,start_codon:1; DRACH:4,exon:1,five_utr:1,intron:1,start_codon:1	FTO-Syn1-CRE Naive rep1; FTO-Syn1-CRE Naive rep2; FTO-Syn1-CRE Naive rep3; FTO-Syn1-CRE Naive rep4	4	FTO-fl/fl Naive rep6;FTO-Syn1-CRE Naive rep1; FTO-Syn1-CRE Naive rep2; FTO-Syn1-CRE Naive rep3; FTO-Syn1-CRE Naive rep4	NC_000071.7	143229940	143230207	+	Zfp12	exon	37.1802	49.2946	14.5435	15.4103	0.233942	0.188883	0.554427
NC_000079.7:3640148-3640393	NC_000079.7_3640233_3640377_-_m6A; NC_000079.7_3640184_3640389_-_m6A; NC_000079.7_3640199_3640350_-_m6A; NC_000079.7_3640188_3640378_-_m6A	172.5	5.23492	277.828	17.664	5.77785	1.10347	1.03998	1	4.75	protein_coding	DRACH:3,exon:1; DRACH:5,exon:1; DRACH:4,exon:1	FTO-fl/fl Naive rep3; FTO-fl/fl Naive rep4; FTO-fl/fl Naive rep5; FTO-fl/fl Naive rep6	4	NC_000079.7_3640148_3640342_-_m6A; NC_000079.7_3640165_3640391_-_m6A; NC_000079.7_3640217_3640392_-_m6A; NC_000079.7_3640190_3640393_-_m6A	199.5	5.32	285.334	20.5702	6.4778	1.2322	0.9891	1	5.25	protein_coding	DRACH:5,exon:1; DRACH:6,exon:1; DRACH:4,exon:1	FTO-Syn1-CRE Naive rep1; FTO-Syn1-CRE Naive rep3; FTO-Syn1-CRE Naive rep4; FTO-Syn1-CRE Naive rep5	4	FTO-fl/fl Naive rep3; FTO-fl/fl Naive rep4; FTO-fl/fl Naive rep5; FTO-fl/fl Naive rep6;FTO-Syn1-CRE Naive rep1; FTO-Syn1-CRE Naive rep3; FTO-Syn1-CRE Naive rep4; FTO-Syn1-CRE Naive rep5	NC_000079.7	3640148	3640393	-	Tasor2	exon	88.9348	110.69	28.9782	30.9075	0.170059	0.188924	0.554437
NC_000076.7:121917134-121917584	NC_000076.7_121917179_121917436_-_m6A; NC_000076.7_121917202_121917375_-_m6A; NC_000076.7_121917134_121917314_-_m6A; NC_000076.7_121917141_121917532_-_m6A; NC_000076.7_121917139_121917443_-_m6A; NC_000076.7_121917178_121917386_-_m6A	252.167	5.70725	318.183	15.9044	6.19723	1.00815	1.04508	1	6.5	protein_coding	DRACH:6,exon:1; DRACH:4,exon:1; DRACH:3,exon:1,stop_codon:1,three_utr:1; DRACH:7,exon:1,stop_codon:1,three_utr:1; DRACH:6,exon:1,stop_codon:1,three_utr:1; DRACH:4,exon:1,stop_codon:1	FTO-fl/fl Naive rep1; FTO-fl/fl Naive rep2; FTO-fl/fl Naive rep3; FTO-fl/fl Naive rep4; FTO-fl/fl Naive rep5; FTO-fl/fl Naive rep6	6	NC_000076.7_121917195_121917488_-_m6A; NC_000076.7_121917160_121917487_-_m6A; NC_000076.7_121917169_121917492_-_m6A; NC_000076.7_121917202_121917584_-_m6A; NC_000076.7_121917161_121917508_-_m6A; NC_000076.7_121917170_121917542_-_m6A	340.667	6.3305	305.356	17.6961	6.85792	1.03297	1.03657	1	7.83333	protein_coding	DRACH:6,exon:1; DRACH:6,exon:1,stop_codon:1,three_utr:1; DRACH:8,exon:1; DRACH:7,exon:1,stop_codon:1,three_utr:1	FTO-Syn1-CRE Naive rep1; FTO-Syn1-CRE Naive rep2; FTO-Syn1-CRE Naive rep3; FTO-Syn1-CRE Naive rep4; FTO-Syn1-CRE Naive rep5; FTO-Syn1-CRE Naive rep6	6	FTO-fl/fl Naive rep1; FTO-fl/fl Naive rep2; FTO-fl/fl Naive rep3; FTO-fl/fl Naive rep4; FTO-fl/fl Naive rep5; FTO-fl/fl Naive rep6;FTO-Syn1-CRE Naive rep1; FTO-Syn1-CRE Naive rep2; FTO-Syn1-CRE Naive rep3; FTO-Syn1-CRE Naive rep4; FTO-Syn1-CRE Naive rep5; FTO-Syn1-CRE Naive rep6	NC_000076.7	121917134	121917584	-	Rxylt1	exon	83.1532	104.421	16.6446	17.1709	0.237484	0.189026	0.554623
NC_000073.7:100522215-100522659	NC_000073.7_100522230_100522632_-_m6A; NC_000073.7_100522230_100522629_-_m6A; NC_000073.7_100522215_100522638_-_m6A; NC_000073.7_100522218_100522645_-_m6A; NC_000073.7_100522224_100522643_-_m6A; NC_000073.7_100522219_100522659_-_m6A	418.333	7.92725	2833.69	110.482	55.101	6.95032	0.402833	1	8.83333	protein_coding	DRACH:15,exon:1,stop_codon:1,three_utr:1; DRACH:14,exon:1,stop_codon:1,three_utr:1; DRACH:16,exon:1,stop_codon:1,three_utr:1; DRACH:17,exon:1,stop_codon:1,three_utr:1	FTO-fl/fl Naive rep1; FTO-fl/fl Naive rep2; FTO-fl/fl Naive rep3; FTO-fl/fl Naive rep4; FTO-fl/fl Naive rep5; FTO-fl/fl Naive rep6	6	NC_000073.7_100522222_100522640_-_m6A; NC_000073.7_100522216_100522641_-_m6A; NC_000073.7_100522216_100522655_-_m6A; NC_000073.7_100522219_100522648_-_m6A; NC_000073.7_100522219_100522640_-_m6A	426.167	8.29423	2634.04	121.803	58.9456	7.11358	0.397233	1	9	protein_coding	DRACH:16,exon:1,stop_codon:1,three_utr:1	FTO-Syn1-CRE Naive rep1; FTO-Syn1-CRE Naive rep2; FTO-Syn1-CRE Naive rep3; FTO-Syn1-CRE Naive rep4; FTO-Syn1-CRE Naive rep5; FTO-Syn1-CRE Naive rep6	6	FTO-fl/fl Naive rep1; FTO-fl/fl Naive rep2; FTO-fl/fl Naive rep3; FTO-fl/fl Naive rep4; FTO-fl/fl Naive rep5; FTO-fl/fl Naive rep6;FTO-Syn1-CRE Naive rep1; FTO-Syn1-CRE Naive rep2; FTO-Syn1-CRE Naive rep3; FTO-Syn1-CRE Naive rep4; FTO-Syn1-CRE Naive rep5; FTO-Syn1-CRE Naive rep6	NC_000073.7	100522215	100522659	-	Arhgef17	exon	854.869	988.077	86.4597	92.239	0.105976	0.189139	0.554845
NC_000067.7:121437507-121438226	NC_000067.7_121437640_121438183_-_m6A; NC_000067.7_121437602_121438206_-_m6A; NC_000067.7_121437611_121438173_-_m6A; NC_000067.7_121437694_121438171_-_m6A; NC_000067.7_121437573_121438182_-_m6A; NC_000067.7_121437621_121438226_-_m6A	566.667	6.01388	310.591	6.48463	6.01388	0.406767	1.08025	1	7.66667	protein_coding	DRACH:24,exon:1,stop_codon:1,three_utr:1; DRACH:22,exon:1,stop_codon:1,three_utr:1	FTO-fl/fl Naive rep1; FTO-fl/fl Naive rep2; FTO-fl/fl Naive rep3; FTO-fl/fl Naive rep4; FTO-fl/fl Naive rep5; FTO-fl/fl Naive rep6	6	NC_000067.7_121437637_121438199_-_m6A; NC_000067.7_121437577_121438186_-_m6A; NC_000067.7_121437507_121438183_-_m6A; NC_000067.7_121437603_121438225_-_m6A; NC_000067.7_121437635_121438208_-_m6A; NC_000067.7_121437637_121438169_-_m6A	595.667	6.244	277.755	5.47373	6.244	0.316833	1.07798	1	7.66667	protein_coding	DRACH:24,exon:1,stop_codon:1,three_utr:1; DRACH:26,exon:1,stop_codon:1,three_utr:1	FTO-Syn1-CRE Naive rep1; FTO-Syn1-CRE Naive rep2; FTO-Syn1-CRE Naive rep3; FTO-Syn1-CRE Naive rep4; FTO-Syn1-CRE Naive rep5; FTO-Syn1-CRE Naive rep6	6	FTO-fl/fl Naive rep1; FTO-fl/fl Naive rep2; FTO-fl/fl Naive rep3; FTO-fl/fl Naive rep4; FTO-fl/fl Naive rep5; FTO-fl/fl Naive rep6;FTO-Syn1-CRE Naive rep1; FTO-Syn1-CRE Naive rep2; FTO-Syn1-CRE Naive rep3; FTO-Syn1-CRE Naive rep4; FTO-Syn1-CRE Naive rep5; FTO-Syn1-CRE Naive rep6	NC_000067.7	121437507	121438226	-	Htr5b	exon	83.1944	95.3889	8.69015	7.57307	0.337615	0.189193	0.554889
NC_000073.7:90092993-90093132	NC_000073.7_90092993_90093132_+_m6A	139	5.1316	250.719	14.0647	5.1316	0.8477	1.0931	1	4	protein_coding	DRACH:20,exon:4	FTO-fl/fl Naive rep5	1														0	FTO-fl/fl Naive rep5	NC_000073.7	90092993	90093132	+	Crebzf	exon	75.5231	84.1947	33.0781	31.6091	0.154589	0.189239	0.554913
NC_000068.8:144380526-144381153	NC_000068.8_144380531_144381124_+_m6A; NC_000068.8_144380531_144381076_+_m6A; NC_000068.8_144380531_144381118_+_m6A; NC_000068.8_144380531_144381146_+_m6A; NC_000068.8_144380531_144381134_+_m6A; NC_000068.8_144380526_144381153_+_m6A	595	26.1264	2243.37	27.7871	43.4132	1.74692	0.7855	1	12.3333	protein_coding	DRACH:26,exon:1,intron:1,stop_codon:1,three_utr:1; DRACH:24,exon:1,intron:1,stop_codon:1,three_utr:1	FTO-fl/fl Naive rep1; FTO-fl/fl Naive rep2; FTO-fl/fl Naive rep3; FTO-fl/fl Naive rep4; FTO-fl/fl Naive rep5; FTO-fl/fl Naive rep6	6	NC_000068.8_144380531_144381123_+_m6A; NC_000068.8_144380531_144381148_+_m6A; NC_000068.8_144380531_144381127_+_m6A; NC_000068.8_144380531_144381139_+_m6A; NC_000068.8_144380531_144381109_+_m6A; NC_000068.8_144380531_144381144_+_m6A	600.667	26.9245	2089.47	30.2133	46.6775	1.77457	0.771317	1	12.8333	protein_coding	DRACH:26,exon:1,intron:1,stop_codon:1,three_utr:1	FTO-Syn1-CRE Naive rep1; FTO-Syn1-CRE Naive rep2; FTO-Syn1-CRE Naive rep3; FTO-Syn1-CRE Naive rep4; FTO-Syn1-CRE Naive rep5; FTO-Syn1-CRE Naive rep6	6	FTO-fl/fl Naive rep1; FTO-fl/fl Naive rep2; FTO-fl/fl Naive rep3; FTO-fl/fl Naive rep4; FTO-fl/fl Naive rep5; FTO-fl/fl Naive rep6;FTO-Syn1-CRE Naive rep1; FTO-Syn1-CRE Naive rep2; FTO-Syn1-CRE Naive rep3; FTO-Syn1-CRE Naive rep4; FTO-Syn1-CRE Naive rep5; FTO-Syn1-CRE Naive rep6	NC_000068.8	144380526	144381153	+	Polr3f	exon	654.866	766.117	25.5076	25.7243	0.206545	0.189391	0.555247
NC_000071.7:49552856-49553707	NC_000071.7_49552864_49553662_-_m6A; NC_000071.7_49552919_49553657_-_m6A; NC_000071.7_49552856_49553631_-_m6A; NC_000071.7_49552915_49553569_-_m6A; NC_000071.7_49552901_49553695_-_m6A; NC_000071.7_49552901_49553707_-_m6A	760.833	8.0079	629.661	24.5977	12.2373	1.54073	0.857517	1	9.83333	protein_coding	DRACH:23,AG:4,intron:1; DRACH:22,intron:1; DRACH:23,AG:3,intron:1; DRACH:23,intron:1; DRACH:23,AG:1,intron:1	FTO-fl/fl Naive rep1; FTO-fl/fl Naive rep2; FTO-fl/fl Naive rep3; FTO-fl/fl Naive rep4; FTO-fl/fl Naive rep5; FTO-fl/fl Naive rep6	6	NC_000071.7_49552870_49553687_-_m6A; NC_000071.7_49552895_49553707_-_m6A; NC_000071.7_49552863_49553671_-_m6A; NC_000071.7_49552873_49553702_-_m6A; NC_000071.7_49552912_49553678_-_m6A; NC_000071.7_49552861_49553657_-_m6A	804.667	8.09632	537.124	25.3512	12.0089	1.4861	0.870767	1	10.5	protein_coding	DRACH:23,AG:1,intron:1; DRACH:23,intron:1; DRACH:23,AG:3,intron:1; DRACH:23,AG:4,intron:1	FTO-Syn1-CRE Naive rep1; FTO-Syn1-CRE Naive rep2; FTO-Syn1-CRE Naive rep3; FTO-Syn1-CRE Naive rep4; FTO-Syn1-CRE Naive rep5; FTO-Syn1-CRE Naive rep6	6	FTO-fl/fl Naive rep1; FTO-fl/fl Naive rep2; FTO-fl/fl Naive rep3; FTO-fl/fl Naive rep4; FTO-fl/fl Naive rep5; FTO-fl/fl Naive rep6;FTO-Syn1-CRE Naive rep1; FTO-Syn1-CRE Naive rep2; FTO-Syn1-CRE Naive rep3; FTO-Syn1-CRE Naive rep4; FTO-Syn1-CRE Naive rep5; FTO-Syn1-CRE Naive rep6	NC_000071.7	49552856	49553707	-	Kcnip4	intron	180.26	197.925	36.3445	34.8858	0.160656	0.189556	0.555617
NC_000070.7:45035413-45035911	NC_000070.7_45035612_45035724_-_m6A; NC_000070.7_45035413_45035893_-_m6A	296	4.70165	551.456	38.916	11.0968	2.42645	0.73005	1	4.5	protein_coding	DRACH:6,exon:1,three_utr:1; DRACH:32,exon:1,three_utr:1	FTO-fl/fl Naive rep4; FTO-fl/fl Naive rep5	2	NC_000070.7_45035512_45035840_-_m6A; NC_000070.7_45035582_45035903_-_m6A; NC_000070.7_45035551_45035790_-_m6A; NC_000070.7_45035416_45035903_-_m6A; NC_000070.7_45035495_45035911_-_m6A	358.2	5.21828	479.888	34.6258	10.5035	2.02772	0.77148	1	5.8	protein_coding	DRACH:22,exon:1,three_utr:1; DRACH:18,exon:1,three_utr:1; DRACH:32,exon:1,three_utr:1; DRACH:26,exon:1,stop_codon:1,three_utr:1	FTO-Syn1-CRE Naive rep2; FTO-Syn1-CRE Naive rep3; FTO-Syn1-CRE Naive rep4; FTO-Syn1-CRE Naive rep5; FTO-Syn1-CRE Naive rep6	5	FTO-fl/fl Naive rep4; FTO-fl/fl Naive rep5;FTO-Syn1-CRE Naive rep2; FTO-Syn1-CRE Naive rep3; FTO-Syn1-CRE Naive rep4; FTO-Syn1-CRE Naive rep5; FTO-Syn1-CRE Naive rep6	NC_000070.7	45035413	45035911	-	Fbxo10	exon	126.083	146.568	27.1108	26.9772	0.184642	0.189765	0.555668
NC_000071.7:32950748-32951178	NC_000071.7_32950764_32951152_-_m6A; NC_000071.7_32950778_32951149_-_m6A; NC_000071.7_32950748_32951153_-_m6A; NC_000071.7_32950759_32951176_-_m6A; NC_000071.7_32950774_32951176_-_m6A; NC_000071.7_32950772_32951176_-_m6A	397.833	10.545	1354.52	40.1114	26.2943	2.52693	0.6626	1	10.5	protein_coding	DRACH:10,exon:1,stop_codon:1,three_utr:1; DRACH:9,exon:1,stop_codon:1,three_utr:1; DRACH:11,exon:1,stop_codon:1,three_utr:1	FTO-fl/fl Naive rep1; FTO-fl/fl Naive rep2; FTO-fl/fl Naive rep3; FTO-fl/fl Naive rep4; FTO-fl/fl Naive rep5; FTO-fl/fl Naive rep6	6	NC_000071.7_32950771_32951154_-_m6A; NC_000071.7_32950763_32951153_-_m6A; NC_000071.7_32950779_32951178_-_m6A; NC_000071.7_32950771_32951165_-_m6A; NC_000071.7_32950765_32951150_-_m6A; NC_000071.7_32950772_32951153_-_m6A	388.667	10.2037	1254.3	47.5061	28.0368	2.77048	0.631883	1	10.6667	protein_coding	DRACH:10,exon:1,stop_codon:1,three_utr:1; DRACH:11,exon:1,intron:1,stop_codon:1,three_utr:1; DRACH:11,exon:1,stop_codon:1,three_utr:1; DRACH:9,exon:1,stop_codon:1,three_utr:1	FTO-Syn1-CRE Naive rep1; FTO-Syn1-CRE Naive rep2; FTO-Syn1-CRE Naive rep3; FTO-Syn1-CRE Naive rep4; FTO-Syn1-CRE Naive rep5; FTO-Syn1-CRE Naive rep6	6	FTO-fl/fl Naive rep1; FTO-fl/fl Naive rep2; FTO-fl/fl Naive rep3; FTO-fl/fl Naive rep4; FTO-fl/fl Naive rep5; FTO-fl/fl Naive rep6;FTO-Syn1-CRE Naive rep1; FTO-Syn1-CRE Naive rep2; FTO-Syn1-CRE Naive rep3; FTO-Syn1-CRE Naive rep4; FTO-Syn1-CRE Naive rep5; FTO-Syn1-CRE Naive rep6	NC_000071.7	32950748	32951178	-	Prr14l	exon	396.351	449.409	60.8004	62.4214	0.124967	0.189753	0.555668
NC_000072.7:21216153-21216999	NC_000072.7_21216266_21216935_+_m6A; NC_000072.7_21216289_21216955_+_m6A; NC_000072.7_21216267_21216906_+_m6A; NC_000072.7_21216257_21216999_+_m6A; NC_000072.7_21216232_21216956_+_m6A; NC_000072.7_21216153_21216957_+_m6A	707.333	9.10947	2843.53	96.7498	55.0816	6.08492	0.428383	1	9	protein_coding	DRACH:21,exon:1,five_utr:1,start_codon:1; DRACH:20,exon:1,five_utr:1,start_codon:1; DRACH:24,exon:1,five_utr:1,start_codon:1	FTO-fl/fl Naive rep1; FTO-fl/fl Naive rep2; FTO-fl/fl Naive rep3; FTO-fl/fl Naive rep4; FTO-fl/fl Naive rep5; FTO-fl/fl Naive rep6	6	NC_000072.7_21216263_21216939_+_m6A; NC_000072.7_21216239_21216926_+_m6A; NC_000072.7_21216196_21216996_+_m6A; NC_000072.7_21216267_21216936_+_m6A; NC_000072.7_21216233_21216974_+_m6A; NC_000072.7_21216232_21216961_+_m6A	717	9.66698	2612.84	104.009	58.6454	6.10125	0.426783	1	9.5	protein_coding	DRACH:21,exon:1,five_utr:1,start_codon:1; DRACH:23,exon:1,five_utr:1,start_codon:1; DRACH:24,exon:1,five_utr:1,start_codon:1	FTO-Syn1-CRE Naive rep1; FTO-Syn1-CRE Naive rep2; FTO-Syn1-CRE Naive rep3; FTO-Syn1-CRE Naive rep4; FTO-Syn1-CRE Naive rep5; FTO-Syn1-CRE Naive rep6	6	FTO-fl/fl Naive rep1; FTO-fl/fl Naive rep2; FTO-fl/fl Naive rep3; FTO-fl/fl Naive rep4; FTO-fl/fl Naive rep5; FTO-fl/fl Naive rep6;FTO-Syn1-CRE Naive rep1; FTO-Syn1-CRE Naive rep2; FTO-Syn1-CRE Naive rep3; FTO-Syn1-CRE Naive rep4; FTO-Syn1-CRE Naive rep5; FTO-Syn1-CRE Naive rep6	NC_000072.7	21216153	21216999	+	Kcnd2	exon	768.534	887.279	76.6651	81.2761	0.112901	0.189741	0.555668
NC_000073.7:42946991-42948539	NC_000073.7_42947014_42947916_-_m6A; NC_000073.7_42947041_42947918_-_m6A; NC_000073.7_42947012_42947951_-_m6A; NC_000073.7_42947023_42947917_-_m6A; NC_000073.7_42947001_42948514_-_m6A; NC_000073.7_42946997_42948463_-_m6A	1098.5	18.3882	1480.6	24.8322	28.6576	1.56965	0.823867	1	11.6667	protein_coding	DRACH:27,exon:1,stop_codon:1,three_utr:1; DRACH:25,exon:1,stop_codon:1,three_utr:1; DRACH:28,exon:1,stop_codon:1,three_utr:1; DRACH:39,exon:1,stop_codon:1,three_utr:1; DRACH:37,exon:1,stop_codon:1,three_utr:1	FTO-fl/fl Naive rep1; FTO-fl/fl Naive rep2; FTO-fl/fl Naive rep3; FTO-fl/fl Naive rep4; FTO-fl/fl Naive rep5; FTO-fl/fl Naive rep6	6	NC_000073.7_42947024_42948533_-_m6A; NC_000073.7_42947011_42948505_-_m6A; NC_000073.7_42946991_42948459_-_m6A; NC_000073.7_42946994_42948478_-_m6A; NC_000073.7_42946996_42948501_-_m6A; NC_000073.7_42947001_42948520_-_m6A	1496.5	17.9738	1261.81	26.9512	28.2284	1.57258	0.8201	1	12	protein_coding	DRACH:38,exon:1,stop_codon:1,three_utr:1; DRACH:37,exon:1,stop_codon:1,three_utr:1; DRACH:40,exon:1,stop_codon:1,three_utr:1	FTO-Syn1-CRE Naive rep1; FTO-Syn1-CRE Naive rep2; FTO-Syn1-CRE Naive rep3; FTO-Syn1-CRE Naive rep4; FTO-Syn1-CRE Naive rep5; FTO-Syn1-CRE Naive rep6	6	FTO-fl/fl Naive rep1; FTO-fl/fl Naive rep2; FTO-fl/fl Naive rep3; FTO-fl/fl Naive rep4; FTO-fl/fl Naive rep5; FTO-fl/fl Naive rep6;FTO-Syn1-CRE Naive rep1; FTO-Syn1-CRE Naive rep2; FTO-Syn1-CRE Naive rep3; FTO-Syn1-CRE Naive rep4; FTO-Syn1-CRE Naive rep5; FTO-Syn1-CRE Naive rep6	NC_000073.7	42946991	42948539	-	Zfp715	exon	400.709	471.287	25.2704	25.5676	0.204847	0.189803	0.555668
NC_000074.7:123143399-123143856	NC_000074.7_123143556_123143731_+_m6A; NC_000074.7_123143573_123143674_+_m6A; NC_000074.7_123143610_123143706_+_m6A; NC_000074.7_123143429_123143851_+_m6A; NC_000074.7_123143415_123143851_+_m6A	246	5.43714	444.231	25.0944	8.59344	1.59404	0.86466	1	5.4	protein_coding	DRACH:14,exon:1,three_utr:1; DRACH:10,exon:1,three_utr:1; DRACH:24,exon:1,three_utr:1	FTO-fl/fl Naive rep1; FTO-fl/fl Naive rep2; FTO-fl/fl Naive rep4; FTO-fl/fl Naive rep5; FTO-fl/fl Naive rep6	5	NC_000074.7_123143574_123143692_+_m6A; NC_000074.7_123143518_123143856_+_m6A; NC_000074.7_123143399_123143693_+_m6A; NC_000074.7_123143440_123143844_+_m6A; NC_000074.7_123143528_123143853_+_m6A; NC_000074.7_123143571_123143687_+_m6A	265.833	5.41607	452.954	32.6613	10.1451	1.90312	0.7976	1	6	protein_coding	DRACH:12,exon:1,three_utr:1; DRACH:22,exon:1,three_utr:1; DRACH:14,exon:1,stop_codon:1,three_utr:1	FTO-Syn1-CRE Naive rep1; FTO-Syn1-CRE Naive rep2; FTO-Syn1-CRE Naive rep3; FTO-Syn1-CRE Naive rep4; FTO-Syn1-CRE Naive rep5; FTO-Syn1-CRE Naive rep6	6	FTO-fl/fl Naive rep1; FTO-fl/fl Naive rep2; FTO-fl/fl Naive rep4; FTO-fl/fl Naive rep5; FTO-fl/fl Naive rep6;FTO-Syn1-CRE Naive rep1; FTO-Syn1-CRE Naive rep2; FTO-Syn1-CRE Naive rep3; FTO-Syn1-CRE Naive rep4; FTO-Syn1-CRE Naive rep5; FTO-Syn1-CRE Naive rep6	NC_000074.7	123143399	123143856	+	Zc3h18	exon	117.602	151.544	29.1968	32.4592	0.173963	0.189649	0.555668
NC_000086.8:98511526-98511815	NC_000086.8_98511528_98511810_-_m6A; NC_000086.8_98511555_98511762_-_m6A; NC_000086.8_98511548_98511755_-_m6A; NC_000086.8_98511546_98511787_-_m6A; NC_000086.8_98511552_98511814_-_m6A; NC_000086.8_98511543_98511815_-_m6A	245.167	8.01968	1195.43	46.2249	23.1715	2.92365	0.6236	1	9.5	protein_coding	DRACH:5,exon:1,intron:1; DRACH:3,exon:1,intron:1; DRACH:4,exon:1,intron:1	FTO-fl/fl Naive rep1; FTO-fl/fl Naive rep2; FTO-fl/fl Naive rep3; FTO-fl/fl Naive rep4; FTO-fl/fl Naive rep5; FTO-fl/fl Naive rep6	6	NC_000086.8_98511534_98511798_-_m6A; NC_000086.8_98511529_98511806_-_m6A; NC_000086.8_98511526_98511811_-_m6A; NC_000086.8_98511536_98511786_-_m6A; NC_000086.8_98511539_98511787_-_m6A	266.833	9.2724	1037.21	43.2169	23.2726	2.5188	0.6652	1	10.8333	protein_coding	DRACH:5,exon:1,intron:1; DRACH:4,exon:1,intron:1	FTO-Syn1-CRE Naive rep1; FTO-Syn1-CRE Naive rep2; FTO-Syn1-CRE Naive rep3; FTO-Syn1-CRE Naive rep4; FTO-Syn1-CRE Naive rep5; FTO-Syn1-CRE Naive rep6	6	FTO-fl/fl Naive rep1; FTO-fl/fl Naive rep2; FTO-fl/fl Naive rep3; FTO-fl/fl Naive rep4; FTO-fl/fl Naive rep5; FTO-fl/fl Naive rep6;FTO-Syn1-CRE Naive rep1; FTO-Syn1-CRE Naive rep2; FTO-Syn1-CRE Naive rep3; FTO-Syn1-CRE Naive rep4; FTO-Syn1-CRE Naive rep5; FTO-Syn1-CRE Naive rep6	NC_000086.8	98511526	98511815	-	Pja1	exon	344.17	384.888	68.5413	69.6758	0.115361	0.189771	0.555668
NC_000079.7:21547815-21548200	NC_000079.7_21547824_21547986_+_m6A; NC_000079.7_21547872_21548061_+_m6A; NC_000079.7_21547886_21548169_+_m6A	211.333	2.4574	116.726	6.08373	2.4574	0.384	1.18757	1	4	protein_coding	DRACH:8,exon:1; DRACH:10,exon:1; DRACH:11,exon:1	FTO-fl/fl Naive rep4; FTO-fl/fl Naive rep5; FTO-fl/fl Naive rep6	3	NC_000079.7_21547886_21548053_+_m6A; NC_000079.7_21547828_21548036_+_m6A; NC_000079.7_21547848_21548200_+_m6A; NC_000079.7_21547886_21548060_+_m6A; NC_000079.7_21547857_21548003_+_m6A; NC_000079.7_21547815_21548038_+_m6A	211.667	3.08788	137.916	9.06643	3.08788	0.525717	1.15288	1	4.33333	protein_coding	DRACH:9,exon:1; DRACH:10,exon:1; DRACH:14,exon:1; DRACH:8,exon:1; DRACH:11,exon:1,five_utr:1,start_codon:1	FTO-Syn1-CRE Naive rep1; FTO-Syn1-CRE Naive rep2; FTO-Syn1-CRE Naive rep3; FTO-Syn1-CRE Naive rep4; FTO-Syn1-CRE Naive rep5; FTO-Syn1-CRE Naive rep6	6	FTO-fl/fl Naive rep4; FTO-fl/fl Naive rep5; FTO-fl/fl Naive rep6;FTO-Syn1-CRE Naive rep1; FTO-Syn1-CRE Naive rep2; FTO-Syn1-CRE Naive rep3; FTO-Syn1-CRE Naive rep4; FTO-Syn1-CRE Naive rep5; FTO-Syn1-CRE Naive rep6	NC_000079.7	21547815	21548200	+	Zscan12	exon	29.2166	42.3995	10.8935	12.2716	0.270284	0.189949	0.555983
NC_000073.7:5010782-5011127	NC_000073.7_5010845_5011016_-_m6A; NC_000073.7_5010849_5010975_-_m6A; NC_000073.7_5010803_5010945_-_m6A; NC_000073.7_5010814_5010981_-_m6A; NC_000073.7_5010846_5010936_-_m6A; NC_000073.7_5010789_5011127_-_m6A	172.333	5.337	394.415	23.5642	7.6521	1.48018	0.909883	1	4.83333	protein_coding	DRACH:18,exon:1,stop_codon:1,three_utr:1; DRACH:14,exon:1,three_utr:1; DRACH:12,exon:1,three_utr:1; DRACH:16,exon:1,three_utr:1; DRACH:10,exon:1,three_utr:1; DRACH:23,exon:1,stop_codon:1,three_utr:1	FTO-fl/fl Naive rep1; FTO-fl/fl Naive rep2; FTO-fl/fl Naive rep3; FTO-fl/fl Naive rep4; FTO-fl/fl Naive rep5; FTO-fl/fl Naive rep6	6	NC_000073.7_5010784_5011006_-_m6A; NC_000073.7_5010811_5011019_-_m6A; NC_000073.7_5010782_5011055_-_m6A; NC_000073.7_5010819_5011050_-_m6A; NC_000073.7_5010785_5011023_-_m6A; NC_000073.7_5010804_5010978_-_m6A	224.333	5.86977	397.302	25.9044	8.88908	1.5155	0.8803	1	7.16667	protein_coding	DRACH:20,exon:1,three_utr:1; DRACH:21,exon:1,stop_codon:1,three_utr:1; DRACH:23,exon:1,stop_codon:1,three_utr:1; DRACH:16,exon:1,three_utr:1	FTO-Syn1-CRE Naive rep1; FTO-Syn1-CRE Naive rep2; FTO-Syn1-CRE Naive rep3; FTO-Syn1-CRE Naive rep4; FTO-Syn1-CRE Naive rep5; FTO-Syn1-CRE Naive rep6	6	FTO-fl/fl Naive rep1; FTO-fl/fl Naive rep2; FTO-fl/fl Naive rep3; FTO-fl/fl Naive rep4; FTO-fl/fl Naive rep5; FTO-fl/fl Naive rep6;FTO-Syn1-CRE Naive rep1; FTO-Syn1-CRE Naive rep2; FTO-Syn1-CRE Naive rep3; FTO-Syn1-CRE Naive rep4; FTO-Syn1-CRE Naive rep5; FTO-Syn1-CRE Naive rep6	NC_000073.7	5010782	5011127	-	Fiz1	exon	105.085	129.337	26.3615	27.713	0.18367	0.19006	0.556197
NC_000080.7:8368682-8369553	NC_000080.7_8369174_8369525_-_m6A; NC_000080.7_8368928_8369552_-_m6A; NC_000080.7_8369044_8369520_-_m6A; NC_000080.7_8369099_8369551_-_m6A; NC_000080.7_8368725_8368896_-_m6A; NC_000080.7_8368752_8369551_-_m6A	478.833	8.43715	816.351	26.5068	15.6163	1.675	0.8328	1	9	protein_coding	DRACH:9,exon:1; DRACH:14,exon:1; DRACH:11,exon:1; DRACH:10,exon:1; DRACH:4,exon:1,intron:1; DRACH:18,exon:1,intron:1	FTO-fl/fl Naive rep1; FTO-fl/fl Naive rep2; FTO-fl/fl Naive rep3; FTO-fl/fl Naive rep4; FTO-fl/fl Naive rep5; FTO-fl/fl Naive rep6	6	NC_000080.7_8368702_8368870_-_m6A; NC_000080.7_8368682_8369052_-_m6A; NC_000080.7_8368734_8369054_-_m6A; NC_000080.7_8369012_8369542_-_m6A; NC_000080.7_8368743_8368907_-_m6A; NC_000080.7_8368745_8369053_-_m6A	310	5.61512	356.076	20.1964	7.97902	1.1844	0.966667	1	7.33333	protein_coding	DRACH:3,exon:1,intron:1; DRACH:8,exon:1,intron:1; DRACH:12,exon:1; DRACH:7,exon:1,intron:1	FTO-Syn1-CRE Naive rep1; FTO-Syn1-CRE Naive rep2; FTO-Syn1-CRE Naive rep3; FTO-Syn1-CRE Naive rep4; FTO-Syn1-CRE Naive rep5; FTO-Syn1-CRE Naive rep6	6	FTO-fl/fl Naive rep1; FTO-fl/fl Naive rep2; FTO-fl/fl Naive rep3; FTO-fl/fl Naive rep4; FTO-fl/fl Naive rep5; FTO-fl/fl Naive rep6;FTO-Syn1-CRE Naive rep1; FTO-Syn1-CRE Naive rep2; FTO-Syn1-CRE Naive rep3; FTO-Syn1-CRE Naive rep4; FTO-Syn1-CRE Naive rep5; FTO-Syn1-CRE Naive rep6	NC_000080.7	8368682	8369553	-	Atxn7	exon	210.173	238.884	29.5904	29.1062	0.182327	0.190185	0.556451
NC_000068.8:31942183-31942523	NC_000068.8_31942219_31942431_+_m6A; NC_000068.8_31942242_31942523_+_m6A; NC_000068.8_31942221_31942519_+_m6A; NC_000068.8_31942212_31942407_+_m6A	246.5	4.85215	274.969	16.8826	5.6075	1.04485	1.04638	1	6.5	protein_coding	DRACH:14,exon:1,three_utr:1; DRACH:18,AG:2,exon:1,three_utr:1; DRACH:12,exon:1,three_utr:1	FTO-fl/fl Naive rep1; FTO-fl/fl Naive rep4; FTO-fl/fl Naive rep5; FTO-fl/fl Naive rep6	4	NC_000068.8_31942190_31942520_+_m6A; NC_000068.8_31942233_31942385_+_m6A; NC_000068.8_31942183_31942417_+_m6A; NC_000068.8_31942211_31942428_+_m6A; NC_000068.8_31942213_31942403_+_m6A; NC_000068.8_31942215_31942435_+_m6A	223.833	5.85342	320.844	20.8186	7.13568	1.21957	0.987367	1	6.83333	protein_coding	DRACH:18,exon:1,three_utr:1; DRACH:10,exon:1,three_utr:1; DRACH:14,exon:1,three_utr:1; DRACH:12,exon:1,three_utr:1	FTO-Syn1-CRE Naive rep1; FTO-Syn1-CRE Naive rep2; FTO-Syn1-CRE Naive rep3; FTO-Syn1-CRE Naive rep4; FTO-Syn1-CRE Naive rep5; FTO-Syn1-CRE Naive rep6	6	FTO-fl/fl Naive rep1; FTO-fl/fl Naive rep4; FTO-fl/fl Naive rep5; FTO-fl/fl Naive rep6;FTO-Syn1-CRE Naive rep1; FTO-Syn1-CRE Naive rep2; FTO-Syn1-CRE Naive rep3; FTO-Syn1-CRE Naive rep4; FTO-Syn1-CRE Naive rep5; FTO-Syn1-CRE Naive rep6	NC_000068.8	31942183	31942523	+	Nup214	exon	78.6205	94.4267	19.2951	19.2278	0.215834	0.190325	0.556653
NC_000073.7:23897402-23898801	NC_000073.7_23897770_23898648_-_m6A; NC_000073.7_23897744_23898504_-_m6A; NC_000073.7_23897599_23898653_-_m6A; NC_000073.7_23897623_23898558_-_m6A; NC_000073.7_23897658_23898626_-_m6A; NC_000073.7_23897636_23898567_-_m6A	921	4.67523	240.225	8.49645	4.67523	0.528617	1.10255	1	6.83333	protein_coding	DRACH:13,exon:1; DRACH:12,exon:1; DRACH:15,exon:1; DRACH:14,exon:1	FTO-fl/fl Naive rep1; FTO-fl/fl Naive rep2; FTO-fl/fl Naive rep3; FTO-fl/fl Naive rep4; FTO-fl/fl Naive rep5; FTO-fl/fl Naive rep6	6	NC_000073.7_23897707_23898588_-_m6A; NC_000073.7_23897464_23898684_-_m6A; NC_000073.7_23897755_23898801_-_m6A; NC_000073.7_23897402_23898606_-_m6A; NC_000073.7_23897646_23898601_-_m6A; NC_000073.7_23897665_23898510_-_m6A	1025.17	5.1	227.723	9.53095	5.1	0.556083	1.09425	1	7.66667	protein_coding	DRACH:14,exon:1; DRACH:19,exon:1,stop_codon:1,three_utr:1; DRACH:15,exon:1; DRACH:22,exon:1,stop_codon:1,three_utr:1; DRACH:13,exon:1	FTO-Syn1-CRE Naive rep1; FTO-Syn1-CRE Naive rep2; FTO-Syn1-CRE Naive rep3; FTO-Syn1-CRE Naive rep4; FTO-Syn1-CRE Naive rep5; FTO-Syn1-CRE Naive rep6	6	FTO-fl/fl Naive rep1; FTO-fl/fl Naive rep2; FTO-fl/fl Naive rep3; FTO-fl/fl Naive rep4; FTO-fl/fl Naive rep5; FTO-fl/fl Naive rep6;FTO-Syn1-CRE Naive rep1; FTO-Syn1-CRE Naive rep2; FTO-Syn1-CRE Naive rep3; FTO-Syn1-CRE Naive rep4; FTO-Syn1-CRE Naive rep5; FTO-Syn1-CRE Naive rep6	NC_000073.7	23897402	23898801	-	Zfp111	exon	61.5495	76.2881	11.853	11.6141	0.280816	0.190331	0.556653
NC_000067.7:23799419-23799771														0	NC_000067.7_23799419_23799771_-_m6A	352	1.4785	69.7472	2.2074	1.4785	0.1233	1.2948	1	3	.	.:1	FTO-Syn1-CRE Naive rep5	1	FTO-Syn1-CRE Naive rep5	NC_000067.7	23799419	23799771	-	.	intergenic	16.1859	22.9564	3.46026	3.13717	0.484615	0.190374	0.556666
NC_000068.8:120570100-120570333	NC_000068.8_120570129_120570272_-_m6A; NC_000068.8_120570144_120570272_-_m6A; NC_000068.8_120570107_120570272_-_m6A; NC_000068.8_120570100_120570271_-_m6A; NC_000068.8_120570113_120570274_-_m6A; NC_000068.8_120570119_120570326_-_m6A	162.5	5.52573	726.456	40.6771	14.1154	2.56485	0.6836	1	6	protein_coding	DRACH:4,exon:1,stop_codon:1,three_utr:1; DRACH:6,exon:1,stop_codon:1,three_utr:1; DRACH:7,exon:1,stop_codon:1,three_utr:1	FTO-fl/fl Naive rep1; FTO-fl/fl Naive rep2; FTO-fl/fl Naive rep3; FTO-fl/fl Naive rep4; FTO-fl/fl Naive rep5; FTO-fl/fl Naive rep6	6	NC_000068.8_120570112_120570272_-_m6A; NC_000068.8_120570127_120570333_-_m6A; NC_000068.8_120570119_120570264_-_m6A; NC_000068.8_120570119_120570272_-_m6A; NC_000068.8_120570121_120570302_-_m6A; NC_000068.8_120570106_120570309_-_m6A	174.667	5.87665	684.258	45.0077	15.3017	2.62977	0.67255	1	6.66667	protein_coding	DRACH:6,exon:1,stop_codon:1,three_utr:1; DRACH:5,exon:1,stop_codon:1,three_utr:1	FTO-Syn1-CRE Naive rep1; FTO-Syn1-CRE Naive rep2; FTO-Syn1-CRE Naive rep3; FTO-Syn1-CRE Naive rep4; FTO-Syn1-CRE Naive rep5; FTO-Syn1-CRE Naive rep6	6	FTO-fl/fl Naive rep1; FTO-fl/fl Naive rep2; FTO-fl/fl Naive rep3; FTO-fl/fl Naive rep4; FTO-fl/fl Naive rep5; FTO-fl/fl Naive rep6;FTO-Syn1-CRE Naive rep1; FTO-Syn1-CRE Naive rep2; FTO-Syn1-CRE Naive rep3; FTO-Syn1-CRE Naive rep4; FTO-Syn1-CRE Naive rep5; FTO-Syn1-CRE Naive rep6	NC_000068.8	120570100	120570333	-	Ttbk2	exon	220.866	258.161	70.1957	74.4208	0.107981	0.190452	0.556783
NC_000070.7:155527559-155528290	NC_000070.7_155527833_155528266_+_m6A; NC_000070.7_155527754_155528042_+_m6A; NC_000070.7_155527824_155528210_+_m6A; NC_000070.7_155527713_155528266_+_m6A; NC_000070.7_155527718_155528237_+_m6A; NC_000070.7_155527698_155528266_+_m6A	457.833	3.1838	164.259	7.22375	3.1838	0.453	1.14758	1	5.16667	protein_coding	DRACH:14,three_utr:1; DRACH:5,three_utr:1; DRACH:15,AG:1,three_utr:1; DRACH:15,three_utr:1	FTO-fl/fl Naive rep1; FTO-fl/fl Naive rep2; FTO-fl/fl Naive rep3; FTO-fl/fl Naive rep4; FTO-fl/fl Naive rep5; FTO-fl/fl Naive rep6	6	NC_000070.7_155527559_155528290_+_m6A; NC_000070.7_155527713_155528282_+_m6A; NC_000070.7_155527758_155528283_+_m6A; NC_000070.7_155527622_155528282_+_m6A; NC_000070.7_155527762_155528283_+_m6A; NC_000070.7_155527738_155528267_+_m6A	589.167	3.4089	153.589	5.71962	3.4089	0.332533	1.14042	1	5.16667	protein_coding	DRACH:19,AG:1,exon:1,three_utr:1; DRACH:16,AG:2,three_utr:1; DRACH:15,three_utr:1; DRACH:19,AG:2,three_utr:1; DRACH:15,AG:1,three_utr:1	FTO-Syn1-CRE Naive rep1; FTO-Syn1-CRE Naive rep2; FTO-Syn1-CRE Naive rep3; FTO-Syn1-CRE Naive rep4; FTO-Syn1-CRE Naive rep5; FTO-Syn1-CRE Naive rep6	6	FTO-fl/fl Naive rep1; FTO-fl/fl Naive rep2; FTO-fl/fl Naive rep3; FTO-fl/fl Naive rep4; FTO-fl/fl Naive rep5; FTO-fl/fl Naive rep6;FTO-Syn1-CRE Naive rep1; FTO-Syn1-CRE Naive rep2; FTO-Syn1-CRE Naive rep3; FTO-Syn1-CRE Naive rep4; FTO-Syn1-CRE Naive rep5; FTO-Syn1-CRE Naive rep6	NC_000070.7	155527559	155528290	+	Cfap74	three_utr	35.947	48.6281	5.91831	5.75454	0.396732	0.190589	0.556802
NC_000071.7:101971074-101971483	NC_000071.7_101971129_101971411_+_m6A; NC_000071.7_101971087_101971462_+_m6A; NC_000071.7_101971076_101971425_+_m6A; NC_000071.7_101971086_101971455_+_m6A; NC_000071.7_101971076_101971460_+_m6A; NC_000071.7_101971077_101971430_+_m6A	352	6.62088	1015.94	47.9496	19.7713	3.00023	0.6219	1	9.5	protein_coding	DRACH:18,exon:1,three_utr:1; DRACH:22,exon:1,three_utr:1; DRACH:20,exon:1,three_utr:1	FTO-fl/fl Naive rep1; FTO-fl/fl Naive rep2; FTO-fl/fl Naive rep3; FTO-fl/fl Naive rep4; FTO-fl/fl Naive rep5; FTO-fl/fl Naive rep6	6	NC_000071.7_101971085_101971460_+_m6A; NC_000071.7_101971074_101971472_+_m6A; NC_000071.7_101971077_101971465_+_m6A; NC_000071.7_101971076_101971483_+_m6A; NC_000071.7_101971086_101971455_+_m6A; NC_000071.7_101971076_101971426_+_m6A	381.167	7.08398	860.03	46.7056	19.2772	2.73065	0.649283	1	9.83333	protein_coding	DRACH:20,exon:1,three_utr:1; DRACH:24,exon:1,three_utr:1; DRACH:22,exon:1,three_utr:1	FTO-Syn1-CRE Naive rep1; FTO-Syn1-CRE Naive rep2; FTO-Syn1-CRE Naive rep3; FTO-Syn1-CRE Naive rep4; FTO-Syn1-CRE Naive rep5; FTO-Syn1-CRE Naive rep6	6	FTO-fl/fl Naive rep1; FTO-fl/fl Naive rep2; FTO-fl/fl Naive rep3; FTO-fl/fl Naive rep4; FTO-fl/fl Naive rep5; FTO-fl/fl Naive rep6;FTO-Syn1-CRE Naive rep1; FTO-Syn1-CRE Naive rep2; FTO-Syn1-CRE Naive rep3; FTO-Syn1-CRE Naive rep4; FTO-Syn1-CRE Naive rep5; FTO-Syn1-CRE Naive rep6	NC_000071.7	101971074	101971483	+	Cds1	exon	297.026	319.931	49.7275	47.863	0.138541	0.190561	0.556802
NC_000072.7:6738417-6740580	NC_000072.7_6738497_6739516_-_m6A; NC_000072.7_6738609_6739482_-_m6A; NC_000072.7_6738917_6739446_-_m6A; NC_000072.7_6738539_6739453_-_m6A; NC_000072.7_6738458_6739552_-_m6A; NC_000072.7_6738506_6739442_-_m6A	894.167	2.03455	104.238	3.08968	2.03455	0.193533	1.22475	1	3.33333	lncRNA	DRACH:27,gene:1; DRACH:21,AG:1,gene:1; DRACH:17,gene:1; DRACH:24,gene:1; DRACH:28,AG:3,gene:1; DRACH:25,gene:1	FTO-fl/fl Naive rep1; FTO-fl/fl Naive rep2; FTO-fl/fl Naive rep3; FTO-fl/fl Naive rep4; FTO-fl/fl Naive rep5; FTO-fl/fl Naive rep6	6	NC_000072.7_6738684_6740361_-_m6A; NC_000072.7_6738444_6739620_-_m6A; NC_000072.7_6738417_6739478_-_m6A; NC_000072.7_6738585_6740352_-_m6A; NC_000072.7_6738429_6740487_-_m6A; NC_000072.7_6738482_6739443_-_m6A	1450	4.47478	199.23	5.4802	4.47478	0.3193	1.10773	1	5.5	lncRNA	DRACH:44,gene:1; DRACH:29,gene:1; DRACH:27,gene:1; DRACH:56,gene:1; DRACH:25,gene:1	FTO-Syn1-CRE Naive rep1; FTO-Syn1-CRE Naive rep2; FTO-Syn1-CRE Naive rep3; FTO-Syn1-CRE Naive rep4; FTO-Syn1-CRE Naive rep5; FTO-Syn1-CRE Naive rep6	6	FTO-fl/fl Naive rep1; FTO-fl/fl Naive rep2; FTO-fl/fl Naive rep3; FTO-fl/fl Naive rep4; FTO-fl/fl Naive rep5; FTO-fl/fl Naive rep6;FTO-Syn1-CRE Naive rep1; FTO-Syn1-CRE Naive rep2; FTO-Syn1-CRE Naive rep3; FTO-Syn1-CRE Naive rep4; FTO-Syn1-CRE Naive rep5; FTO-Syn1-CRE Naive rep6	NC_000072.7	6738417	6740580	-	Gm52890	intergenic	32.5731	77.5234	6.86491	12.4277	0.378206	0.190531	0.556802
NC_000081.7:96269733-96270503	NC_000081.7_96269799_96270457_+_m6A; NC_000081.7_96269811_96270457_+_m6A; NC_000081.7_96269802_96270484_+_m6A; NC_000081.7_96269780_96270478_+_m6A; NC_000081.7_96269799_96270486_+_m6A; NC_000081.7_96269799_96270468_+_m6A	673.333	13.5742	1419.65	32.3818	27.4911	2.03858	0.727717	1	11.1667	protein_coding	DRACH:19,exon:1; DRACH:18,exon:1; DRACH:20,exon:1	FTO-fl/fl Naive rep1; FTO-fl/fl Naive rep2; FTO-fl/fl Naive rep3; FTO-fl/fl Naive rep4; FTO-fl/fl Naive rep5; FTO-fl/fl Naive rep6	6	NC_000081.7_96269758_96270465_+_m6A; NC_000081.7_96269733_96270471_+_m6A; NC_000081.7_96269760_96270464_+_m6A; NC_000081.7_96269758_96270475_+_m6A; NC_000081.7_96269794_96270487_+_m6A; NC_000081.7_96269761_96270503_+_m6A	716.833	13.9353	1241.58	34.2155	27.7846	2.00063	0.7335	1	11.8333	protein_coding	DRACH:21,exon:1; DRACH:20,exon:1	FTO-Syn1-CRE Naive rep1; FTO-Syn1-CRE Naive rep2; FTO-Syn1-CRE Naive rep3; FTO-Syn1-CRE Naive rep4; FTO-Syn1-CRE Naive rep5; FTO-Syn1-CRE Naive rep6	6	FTO-fl/fl Naive rep1; FTO-fl/fl Naive rep2; FTO-fl/fl Naive rep3; FTO-fl/fl Naive rep4; FTO-fl/fl Naive rep5; FTO-fl/fl Naive rep6;FTO-Syn1-CRE Naive rep1; FTO-Syn1-CRE Naive rep2; FTO-Syn1-CRE Naive rep3; FTO-Syn1-CRE Naive rep4; FTO-Syn1-CRE Naive rep5; FTO-Syn1-CRE Naive rep6	NC_000081.7	96269733	96270503	+	Arid2	exon	404.425	455.016	31.6013	31.0358	0.181261	0.190612	0.556802
NC_000078.7:81287643-81288244														0	NC_000078.7_81287723_81288244_+_m6A; NC_000078.7_81287643_81288195_+_m6A; NC_000078.7_81287716_81288171_+_m6A	509.333	1.6923	72.7023	2.04827	1.6923	0.118933	1.2622	1	3	lncRNA	DRACH:12,gene:1; DRACH:10,gene:1	FTO-Syn1-CRE Naive rep1; FTO-Syn1-CRE Naive rep4; FTO-Syn1-CRE Naive rep6	3	FTO-Syn1-CRE Naive rep1; FTO-Syn1-CRE Naive rep4; FTO-Syn1-CRE Naive rep6	NC_000078.7	81287643	81288244	+	Gm3693	intergenic	15.2079	25.459	2.64768	2.71883	0.576076	0.19067	0.556861
NC_000069.7:152998025-152998648	NC_000069.7_152998141_152998470_-_m6A; NC_000069.7_152998231_152998411_-_m6A; NC_000069.7_152998228_152998562_-_m6A; NC_000069.7_152998074_152998276_-_m6A	261.25	2.22072	111.923	6.9649	2.22072	0.42535	1.20667	1	4	protein_coding	DRACH:9,intron:1; DRACH:6,intron:1; DRACH:11,intron:1	FTO-fl/fl Naive rep1; FTO-fl/fl Naive rep3; FTO-fl/fl Naive rep5; FTO-fl/fl Naive rep6	4	NC_000069.7_152998025_152998648_-_m6A; NC_000069.7_152998064_152998265_-_m6A; NC_000069.7_152998108_152998589_-_m6A; NC_000069.7_152998107_152998413_-_m6A; NC_000069.7_152998072_152998421_-_m6A; NC_000069.7_152998076_152998335_-_m6A	369.833	2.65135	118.418	7.67627	2.65135	0.446567	1.17363	1	4.33333	protein_coding	DRACH:19,intron:1; DRACH:7,intron:1; DRACH:14,intron:1; DRACH:10,intron:1; DRACH:9,intron:1	FTO-Syn1-CRE Naive rep1; FTO-Syn1-CRE Naive rep2; FTO-Syn1-CRE Naive rep3; FTO-Syn1-CRE Naive rep4; FTO-Syn1-CRE Naive rep5; FTO-Syn1-CRE Naive rep6	6	FTO-fl/fl Naive rep1; FTO-fl/fl Naive rep3; FTO-fl/fl Naive rep5; FTO-fl/fl Naive rep6;FTO-Syn1-CRE Naive rep1; FTO-Syn1-CRE Naive rep2; FTO-Syn1-CRE Naive rep3; FTO-Syn1-CRE Naive rep4; FTO-Syn1-CRE Naive rep5; FTO-Syn1-CRE Naive rep6	NC_000069.7	152998025	152998648	-	St6galnac3	intron	29.6318	41.0936	13.4683	14.7671	0.235429	0.190768	0.557033
NC_000083.7:30047715-30048349	NC_000083.7_30047778_30048287_-_m6A; NC_000083.7_30047764_30048292_-_m6A; NC_000083.7_30047935_30048177_-_m6A; NC_000083.7_30047804_30048211_-_m6A; NC_000083.7_30047768_30048179_-_m6A; NC_000083.7_30047715_30048313_-_m6A	449.167	4.96648	256.265	9.91092	4.96648	0.6234	1.09683	1	7.16667	protein_coding	DRACH:84,exon:5,three_utr:1; DRACH:54,exon:5,three_utr:1; DRACH:78,exon:5,three_utr:1; DRACH:96,exon:5,three_utr:1	FTO-fl/fl Naive rep1; FTO-fl/fl Naive rep2; FTO-fl/fl Naive rep3; FTO-fl/fl Naive rep4; FTO-fl/fl Naive rep5; FTO-fl/fl Naive rep6	6	NC_000083.7_30047805_30048253_-_m6A; NC_000083.7_30047890_30048287_-_m6A; NC_000083.7_30047838_30048349_-_m6A; NC_000083.7_30047730_30048320_-_m6A; NC_000083.7_30047805_30048327_-_m6A; NC_000083.7_30047839_30048257_-_m6A	481	5.43812	245.038	12.3446	5.48625	0.722317	1.08567	1	7.83333	protein_coding	DRACH:84,exon:5,three_utr:1; DRACH:60,exon:5,three_utr:1; DRACH:96,exon:5,three_utr:1; DRACH:72,exon:5,three_utr:1	FTO-Syn1-CRE Naive rep1; FTO-Syn1-CRE Naive rep2; FTO-Syn1-CRE Naive rep3; FTO-Syn1-CRE Naive rep4; FTO-Syn1-CRE Naive rep5; FTO-Syn1-CRE Naive rep6	6	FTO-fl/fl Naive rep1; FTO-fl/fl Naive rep2; FTO-fl/fl Naive rep3; FTO-fl/fl Naive rep4; FTO-fl/fl Naive rep5; FTO-fl/fl Naive rep6;FTO-Syn1-CRE Naive rep1; FTO-Syn1-CRE Naive rep2; FTO-Syn1-CRE Naive rep3; FTO-Syn1-CRE Naive rep4; FTO-Syn1-CRE Naive rep5; FTO-Syn1-CRE Naive rep6	NC_000083.7	30047715	30048349	-	Mdga1	exon	72.7924	81.1979	37.5471	36.142	0.140783	0.190863	0.5572
NC_000067.7:37527282-37527646	NC_000067.7_37527392_37527575_-_m6A; NC_000067.7_37527330_37527473_-_m6A; NC_000067.7_37527310_37527575_-_m6A; NC_000067.7_37527328_37527641_-_m6A	226	3.81237	193.373	9.71758	3.81237	0.635	1.12413	1	5	protein_coding	DRACH:7,intron:1; DRACH:6,intron:1; DRACH:9,intron:1; DRACH:10,intron:1	FTO-fl/fl Naive rep2; FTO-fl/fl Naive rep4; FTO-fl/fl Naive rep5; FTO-fl/fl Naive rep6	4	NC_000067.7_37527309_37527465_-_m6A; NC_000067.7_37527282_37527464_-_m6A; NC_000067.7_37527301_37527646_-_m6A; NC_000067.7_37527322_37527464_-_m6A	206.25	3.84883	178.07	11.5329	3.84883	0.666875	1.1236	1	4.5	protein_coding	DRACH:6,intron:1; DRACH:10,intron:1	FTO-Syn1-CRE Naive rep3; FTO-Syn1-CRE Naive rep4; FTO-Syn1-CRE Naive rep5; FTO-Syn1-CRE Naive rep6	4	FTO-fl/fl Naive rep2; FTO-fl/fl Naive rep4; FTO-fl/fl Naive rep5; FTO-fl/fl Naive rep6;FTO-Syn1-CRE Naive rep3; FTO-Syn1-CRE Naive rep4; FTO-Syn1-CRE Naive rep5; FTO-Syn1-CRE Naive rep6	NC_000067.7	37527282	37527646	-	Mgat4a	intron	51.8967	64.0945	24.741	25.61	0.173872	0.190933	0.557229
NC_000072.7:128148331-128148479														0	NC_000072.7_128148331_128148479_-_m6A	148	2.9821	132.892	9.5068	2.9821	0.5526	1.1556	1	4	lncRNA	DRACH:4,gene:1	FTO-Syn1-CRE Naive rep2	1	FTO-Syn1-CRE Naive rep2	NC_000072.7	128148331	128148479	-	9330102E08Rik	intergenic	37.1997	49.5723	11.8783	12.4305	0.264859	0.190952	0.557229
NC_000086.8:20886260-20886862														0	NC_000086.8_20886260_20886862_-_m6A	602	1.4186	63.2176	1.9718	1.4186	0.1146	1.3057	1	3	.	.:1	FTO-Syn1-CRE Naive rep2	1	FTO-Syn1-CRE Naive rep2	NC_000086.8	20886260	20886862	-	.	intergenic	17.2683	22.7733	5.52934	5.05669	0.37497	0.190989	0.557229
NC_000073.7:56915187-56915537	NC_000073.7_56915275_56915421_-_m6A; NC_000073.7_56915207_56915395_-_m6A; NC_000073.7_56915203_56915383_-_m6A	171.333	3.0154	151.09	9.42857	3.0154	0.579467	1.15497	1	4	protein_coding	DRACH:6,intron:1; DRACH:7,intron:1	FTO-fl/fl Naive rep3; FTO-fl/fl Naive rep4; FTO-fl/fl Naive rep5	3	NC_000073.7_56915187_56915490_-_m6A; NC_000073.7_56915225_56915469_-_m6A; NC_000073.7_56915192_56915537_-_m6A; NC_000073.7_56915225_56915397_-_m6A	266	3.47788	151.975	9.63575	3.47788	0.5823	1.1361	1	5.25	protein_coding	DRACH:13,intron:1; DRACH:11,intron:1; DRACH:14,intron:1; DRACH:7,intron:1	FTO-Syn1-CRE Naive rep1; FTO-Syn1-CRE Naive rep2; FTO-Syn1-CRE Naive rep3; FTO-Syn1-CRE Naive rep4	4	FTO-fl/fl Naive rep3; FTO-fl/fl Naive rep4; FTO-fl/fl Naive rep5;FTO-Syn1-CRE Naive rep1; FTO-Syn1-CRE Naive rep2; FTO-Syn1-CRE Naive rep3; FTO-Syn1-CRE Naive rep4	NC_000073.7	56915187	56915537	-	Gabrg3	intron	43.8382	55.661	11.3238	11.2512	0.278232	0.191117	0.557381
NC_000083.7:11774869-11775456	NC_000083.7_11775013_11775295_+_m6A; NC_000083.7_11775061_11775335_+_m6A; NC_000083.7_11775039_11775229_+_m6A; NC_000083.7_11775029_11775237_+_m6A; NC_000083.7_11775036_11775337_+_m6A; NC_000083.7_11775009_11775408_+_m6A	275.667	3.61973	186.159	7.85582	3.61973	0.4937	1.13067	1	5.5	protein_coding	DRACH:6,intron:1; DRACH:9,intron:1; DRACH:3,intron:1	FTO-fl/fl Naive rep1; FTO-fl/fl Naive rep2; FTO-fl/fl Naive rep3; FTO-fl/fl Naive rep4; FTO-fl/fl Naive rep5; FTO-fl/fl Naive rep6	6	NC_000083.7_11774869_11775417_+_m6A; NC_000083.7_11774880_11775409_+_m6A; NC_000083.7_11775013_11775256_+_m6A; NC_000083.7_11775021_11775232_+_m6A; NC_000083.7_11774949_11775418_+_m6A; NC_000083.7_11774904_11775456_+_m6A	425.333	3.50017	156.832	7.9089	3.50017	0.467133	1.13655	1	5.33333	protein_coding	DRACH:11,intron:1; DRACH:4,intron:1; DRACH:3,intron:1; DRACH:9,intron:1	FTO-Syn1-CRE Naive rep1; FTO-Syn1-CRE Naive rep2; FTO-Syn1-CRE Naive rep3; FTO-Syn1-CRE Naive rep4; FTO-Syn1-CRE Naive rep5; FTO-Syn1-CRE Naive rep6	6	FTO-fl/fl Naive rep1; FTO-fl/fl Naive rep2; FTO-fl/fl Naive rep3; FTO-fl/fl Naive rep4; FTO-fl/fl Naive rep5; FTO-fl/fl Naive rep6;FTO-Syn1-CRE Naive rep1; FTO-Syn1-CRE Naive rep2; FTO-Syn1-CRE Naive rep3; FTO-Syn1-CRE Naive rep4; FTO-Syn1-CRE Naive rep5; FTO-Syn1-CRE Naive rep6	NC_000083.7	11774869	11775456	+	Prkn	intron	46.6077	52.9324	13.1223	11.7747	0.256554	0.191107	0.557381
NC_000067.7:194778883-194780156	NC_000067.7_194778977_194779736_-_m6A; NC_000067.7_194778981_194779661_-_m6A; NC_000067.7_194778932_194779632_-_m6A; NC_000067.7_194778915_194779681_-_m6A; NC_000067.7_194778936_194779690_-_m6A; NC_000067.7_194778961_194779688_-_m6A	731	12.2	632.067	13.2222	12.2	0.829667	1.04042	1	10.5	protein_coding	DRACH:20,five_utr:1; DRACH:18,five_utr:1; DRACH:22,five_utr:1; DRACH:19,five_utr:1	FTO-fl/fl Naive rep1; FTO-fl/fl Naive rep2; FTO-fl/fl Naive rep3; FTO-fl/fl Naive rep4; FTO-fl/fl Naive rep5; FTO-fl/fl Naive rep6	6	NC_000067.7_194778929_194779809_-_m6A; NC_000067.7_194778883_194779670_-_m6A; NC_000067.7_194778984_194779670_-_m6A; NC_000067.7_194778929_194779615_-_m6A; NC_000067.7_194778989_194779679_-_m6A; NC_000067.7_194778938_194779796_-_m6A	764.5	10.9774	490.973	14.3783	10.9774	0.839733	1.04465	1	10.3333	protein_coding	DRACH:22,five_utr:1; DRACH:21,five_utr:1; DRACH:18,five_utr:1; DRACH:20,five_utr:1; DRACH:21,AG:1,five_utr:1	FTO-Syn1-CRE Naive rep1; FTO-Syn1-CRE Naive rep2; FTO-Syn1-CRE Naive rep3; FTO-Syn1-CRE Naive rep4; FTO-Syn1-CRE Naive rep5; FTO-Syn1-CRE Naive rep6	6	FTO-fl/fl Naive rep1; FTO-fl/fl Naive rep2; FTO-fl/fl Naive rep3; FTO-fl/fl Naive rep4; FTO-fl/fl Naive rep5; FTO-fl/fl Naive rep6;FTO-Syn1-CRE Naive rep1; FTO-Syn1-CRE Naive rep2; FTO-Syn1-CRE Naive rep3; FTO-Syn1-CRE Naive rep4; FTO-Syn1-CRE Naive rep5; FTO-Syn1-CRE Naive rep6	NC_000067.7	194778883	194780156	-	Cd46	five_utr	134.718	134.83	10.3069	13.0553	-0.286119	0.191283	0.55764
NC_000075.7:95747083-95747389	NC_000075.7_95747241_95747388_+_m6A; NC_000075.7_95747083_95747340_+_m6A	202	3.2121	145.579	10.0566	3.2121	0.6374	1.1465	1	4	protein_coding	DRACH:5,exon:5; DRACH:10,exon:5	FTO-fl/fl Naive rep5; FTO-fl/fl Naive rep6	2	NC_000075.7_95747209_95747389_+_m6A; NC_000075.7_95747131_95747383_+_m6A; NC_000075.7_95747086_95747280_+_m6A	208.667	3.05367	139.564	10.7164	3.05367	0.630733	1.15227	1	4	protein_coding	DRACH:5,exon:5; DRACH:10,exon:5	FTO-Syn1-CRE Naive rep3; FTO-Syn1-CRE Naive rep4; FTO-Syn1-CRE Naive rep6	3	FTO-fl/fl Naive rep5; FTO-fl/fl Naive rep6;FTO-Syn1-CRE Naive rep3; FTO-Syn1-CRE Naive rep4; FTO-Syn1-CRE Naive rep6	NC_000075.7	95747083	95747389	+	Atr	exon	42.9728	50.0237	14.4769	13.4351	0.239455	0.191265	0.55764
NC_000069.7:68943909-68945342	NC_000069.7_68943954_68945304_-_m6A; NC_000069.7_68943957_68945293_-_m6A; NC_000069.7_68943975_68945328_-_m6A; NC_000069.7_68943965_68945341_-_m6A; NC_000069.7_68943935_68945319_-_m6A; NC_000069.7_68943916_68945342_-_m6A	1370.83	17.8752	1668.11	28.9568	32.3924	1.81902	0.7654	1	11.8333	protein_coding	DRACH:30,exon:1,stop_codon:1,three_utr:1; DRACH:28,exon:1,stop_codon:1,three_utr:1; DRACH:28,exon:1,five_utr:1,start_codon:1,stop_codon:1,three_utr:1; DRACH:32,exon:1,stop_codon:1,three_utr:1; DRACH:34,exon:1,five_utr:1,intron:1,start_codon:1,stop_codon:1,three_utr:1	FTO-fl/fl Naive rep1; FTO-fl/fl Naive rep2; FTO-fl/fl Naive rep3; FTO-fl/fl Naive rep4; FTO-fl/fl Naive rep5; FTO-fl/fl Naive rep6	6	NC_000069.7_68943932_68945341_-_m6A; NC_000069.7_68943924_68945341_-_m6A; NC_000069.7_68943909_68945341_-_m6A; NC_000069.7_68943946_68945339_-_m6A; NC_000069.7_68943915_68945341_-_m6A; NC_000069.7_68943924_68945308_-_m6A	1410.17	20.4725	1156.99	21.9244	26.0484	1.2795	0.9116	1	12.1667	protein_coding	DRACH:32,exon:1,five_utr:1,start_codon:1,stop_codon:1,three_utr:1; DRACH:34,exon:1,five_utr:1,start_codon:1,stop_codon:1,three_utr:1; DRACH:30,exon:1,five_utr:1,start_codon:1,stop_codon:1,three_utr:1; DRACH:32,exon:1,stop_codon:1,three_utr:1	FTO-Syn1-CRE Naive rep1; FTO-Syn1-CRE Naive rep2; FTO-Syn1-CRE Naive rep3; FTO-Syn1-CRE Naive rep4; FTO-Syn1-CRE Naive rep5; FTO-Syn1-CRE Naive rep6	6	FTO-fl/fl Naive rep1; FTO-fl/fl Naive rep2; FTO-fl/fl Naive rep3; FTO-fl/fl Naive rep4; FTO-fl/fl Naive rep5; FTO-fl/fl Naive rep6;FTO-Syn1-CRE Naive rep1; FTO-Syn1-CRE Naive rep2; FTO-Syn1-CRE Naive rep3; FTO-Syn1-CRE Naive rep4; FTO-Syn1-CRE Naive rep5; FTO-Syn1-CRE Naive rep6	NC_000069.7	68943909	68945342	-	Trim59	exon	495.723	440.212	29.7737	22.7897	0.189439	0.191365	0.557767
NC_000076.7:3520364-3520834														0	NC_000076.7_3520364_3520778_+_m6A; NC_000076.7_3520422_3520834_+_m6A	413	1.4569	69.1988	2.05465	1.4569	0.11955	1.29865	1	3	.	.:1	FTO-Syn1-CRE Naive rep3; FTO-Syn1-CRE Naive rep5	2	FTO-Syn1-CRE Naive rep3; FTO-Syn1-CRE Naive rep5	NC_000076.7	3520364	3520834	+	.	intergenic	10.7943	20.6933	2.54048	2.9724	0.57697	0.191437	0.557865
NC_000073.7:111691785-111692802	NC_000073.7_111691858_111692802_+_m6A; NC_000073.7_111691912_111692661_+_m6A; NC_000073.7_111691903_111692674_+_m6A; NC_000073.7_111691891_111692641_+_m6A; NC_000073.7_111691855_111692732_+_m6A; NC_000073.7_111691838_111692733_+_m6A	831	13.7447	5924.86	132.814	114.845	8.39717	0.359	1	11	protein_coding	DRACH:36,intron:2,exon:1; DRACH:30,exon:1,intron:1; DRACH:34,intron:2,exon:1	FTO-fl/fl Naive rep1; FTO-fl/fl Naive rep2; FTO-fl/fl Naive rep3; FTO-fl/fl Naive rep4; FTO-fl/fl Naive rep5; FTO-fl/fl Naive rep6	6	NC_000073.7_111691855_111692704_+_m6A; NC_000073.7_111691825_111692711_+_m6A; NC_000073.7_111691785_111692668_+_m6A; NC_000073.7_111691911_111692760_+_m6A; NC_000073.7_111691837_111692767_+_m6A; NC_000073.7_111691851_111692703_+_m6A	874.833	15.2854	5031.37	126.252	112.688	7.38753	0.38005	1	11	protein_coding	DRACH:33,intron:2,exon:1; DRACH:32,exon:1,intron:1; DRACH:32,intron:2,exon:1; DRACH:34,intron:2,exon:1	FTO-Syn1-CRE Naive rep1; FTO-Syn1-CRE Naive rep2; FTO-Syn1-CRE Naive rep3; FTO-Syn1-CRE Naive rep4; FTO-Syn1-CRE Naive rep5; FTO-Syn1-CRE Naive rep6	6	FTO-fl/fl Naive rep1; FTO-fl/fl Naive rep2; FTO-fl/fl Naive rep3; FTO-fl/fl Naive rep4; FTO-fl/fl Naive rep5; FTO-fl/fl Naive rep6;FTO-Syn1-CRE Naive rep1; FTO-Syn1-CRE Naive rep2; FTO-Syn1-CRE Naive rep3; FTO-Syn1-CRE Naive rep4; FTO-Syn1-CRE Naive rep5; FTO-Syn1-CRE Naive rep6	NC_000073.7	111691785	111692802	+	Usp47	exon	1483.06	1659.45	87.4409	90.4786	0.107157	0.191638	0.558338
NC_000070.7:25619677-25620821	NC_000070.7_25619705_25620820_-_m6A; NC_000070.7_25619713_25620820_-_m6A; NC_000070.7_25619694_25620820_-_m6A; NC_000070.7_25619699_25620821_-_m6A; NC_000070.7_25619690_25620820_-_m6A; NC_000070.7_25619678_25620820_-_m6A	1123.67	14.8856	4697.46	97.6658	91.2764	6.14475	0.418367	1	10.1667	protein_coding	DRACH:20,exon:1,five_utr:1,start_codon:1,stop_codon:1,three_utr:1; DRACH:22,exon:1,five_utr:1,start_codon:1,stop_codon:1,three_utr:1; DRACH:20,exon:1,five_utr:1,intron:1,start_codon:1,stop_codon:1,three_utr:1	FTO-fl/fl Naive rep1; FTO-fl/fl Naive rep2; FTO-fl/fl Naive rep3; FTO-fl/fl Naive rep4; FTO-fl/fl Naive rep5; FTO-fl/fl Naive rep6	6	NC_000070.7_25619687_25620820_-_m6A; NC_000070.7_25619690_25620820_-_m6A; NC_000070.7_25619677_25620820_-_m6A; NC_000070.7_25619688_25620821_-_m6A; NC_000070.7_25619678_25620820_-_m6A	1135.67	16.4504	4096.26	95.2058	91.8235	5.5687	0.436917	1	10	protein_coding	DRACH:22,exon:1,five_utr:1,start_codon:1,stop_codon:1,three_utr:1; DRACH:22,exon:1,five_utr:1,intron:1,start_codon:1,stop_codon:1,three_utr:1	FTO-Syn1-CRE Naive rep1; FTO-Syn1-CRE Naive rep2; FTO-Syn1-CRE Naive rep3; FTO-Syn1-CRE Naive rep4; FTO-Syn1-CRE Naive rep5; FTO-Syn1-CRE Naive rep6	6	FTO-fl/fl Naive rep1; FTO-fl/fl Naive rep2; FTO-fl/fl Naive rep3; FTO-fl/fl Naive rep4; FTO-fl/fl Naive rep5; FTO-fl/fl Naive rep6;FTO-Syn1-CRE Naive rep1; FTO-Syn1-CRE Naive rep2; FTO-Syn1-CRE Naive rep3; FTO-Syn1-CRE Naive rep4; FTO-Syn1-CRE Naive rep5; FTO-Syn1-CRE Naive rep6	NC_000070.7	25619677	25620821	-	Fut9	exon	1423.37	1557.11	91.3186	92.4891	0.104765	0.191684	0.55836
NC_000068.8:112483000-112483213	NC_000068.8_112483045_112483151_-_m6A; NC_000068.8_112483008_112483126_-_m6A; NC_000068.8_112483042_112483180_-_m6A; NC_000068.8_112483012_112483176_-_m6A	131.5	4.48602	609.906	45.0881	12.6685	2.83117	0.65855	1	4.25	protein_coding	DRACH:4,exon:1; DRACH:5,exon:1; DRACH:6,exon:1	FTO-fl/fl Naive rep3; FTO-fl/fl Naive rep4; FTO-fl/fl Naive rep5; FTO-fl/fl Naive rep6	4	NC_000068.8_112483000_112483198_-_m6A; NC_000068.8_112483020_112483177_-_m6A; NC_000068.8_112483038_112483173_-_m6A; NC_000068.8_112483003_112483213_-_m6A; NC_000068.8_112483001_112483184_-_m6A	176.6	5.00276	575.484	43.1481	12.5827	2.51646	0.69104	1	5.4	protein_coding	DRACH:6,exon:1; DRACH:5,exon:1; DRACH:4,exon:1	FTO-Syn1-CRE Naive rep2; FTO-Syn1-CRE Naive rep3; FTO-Syn1-CRE Naive rep4; FTO-Syn1-CRE Naive rep5; FTO-Syn1-CRE Naive rep6	5	FTO-fl/fl Naive rep3; FTO-fl/fl Naive rep4; FTO-fl/fl Naive rep5; FTO-fl/fl Naive rep6;FTO-Syn1-CRE Naive rep2; FTO-Syn1-CRE Naive rep3; FTO-Syn1-CRE Naive rep4; FTO-Syn1-CRE Naive rep5; FTO-Syn1-CRE Naive rep6	NC_000068.8	112483000	112483213	-	Ryr3	exon	167.204	202.706	29.8148	31.3197	0.177248	0.191861	0.558685
NC_000070.7:141359318-141359883	NC_000070.7_141359589_141359861_-_m6A; NC_000070.7_141359405_141359851_-_m6A; NC_000070.7_141359519_141359848_-_m6A; NC_000070.7_141359419_141359848_-_m6A; NC_000070.7_141359414_141359883_-_m6A; NC_000070.7_141359389_141359879_-_m6A	405.833	7.39497	431.251	18.2302	8.40635	1.14293	1.00065	1	8.33333	protein_coding	DRACH:14,exon:2; DRACH:22,exon:2; DRACH:16,exon:2; DRACH:20,exon:2	FTO-fl/fl Naive rep1; FTO-fl/fl Naive rep2; FTO-fl/fl Naive rep3; FTO-fl/fl Naive rep4; FTO-fl/fl Naive rep5; FTO-fl/fl Naive rep6	6	NC_000070.7_141359352_141359880_-_m6A; NC_000070.7_141359390_141359878_-_m6A; NC_000070.7_141359375_141359863_-_m6A; NC_000070.7_141359375_141359864_-_m6A; NC_000070.7_141359318_141359471_-_m6A; NC_000070.7_141359418_141359864_-_m6A	432	7.38055	388.312	20.3129	8.72042	1.18555	0.98425	1	7.83333	protein_coding	DRACH:24,exon:2; DRACH:22,exon:2; DRACH:4,exon:2	FTO-Syn1-CRE Naive rep1; FTO-Syn1-CRE Naive rep2; FTO-Syn1-CRE Naive rep3; FTO-Syn1-CRE Naive rep4; FTO-Syn1-CRE Naive rep5; FTO-Syn1-CRE Naive rep6	6	FTO-fl/fl Naive rep1; FTO-fl/fl Naive rep2; FTO-fl/fl Naive rep3; FTO-fl/fl Naive rep4; FTO-fl/fl Naive rep5; FTO-fl/fl Naive rep6;FTO-Syn1-CRE Naive rep1; FTO-Syn1-CRE Naive rep2; FTO-Syn1-CRE Naive rep3; FTO-Syn1-CRE Naive rep4; FTO-Syn1-CRE Naive rep5; FTO-Syn1-CRE Naive rep6	NC_000070.7	141359318	141359883	-	Plekhm2	exon	122.237	149.411	22.0282	22.7605	0.206757	0.191872	0.558685
NC_000072.7:80389775-80390627	NC_000072.7_80389983_80390594_+_m6A; NC_000072.7_80389982_80390490_+_m6A; NC_000072.7_80389981_80390585_+_m6A; NC_000072.7_80389886_80390555_+_m6A; NC_000072.7_80389933_80390574_+_m6A; NC_000072.7_80389794_80390543_+_m6A	630.333	5.48887	283.304	10.5127	5.48887	0.666483	1.08795	1	7.66667	protein_coding	DRACH:42,intron:1,three_utr:1; DRACH:34,intron:1,three_utr:1; DRACH:40,intron:1,three_utr:1; DRACH:46,intron:1,three_utr:1	FTO-fl/fl Naive rep1; FTO-fl/fl Naive rep2; FTO-fl/fl Naive rep3; FTO-fl/fl Naive rep4; FTO-fl/fl Naive rep5; FTO-fl/fl Naive rep6	6	NC_000072.7_80389864_80390618_+_m6A; NC_000072.7_80389775_80390540_+_m6A; NC_000072.7_80389870_80390607_+_m6A; NC_000072.7_80389941_80390510_+_m6A; NC_000072.7_80389867_80390585_+_m6A; NC_000072.7_80389856_80390627_+_m6A	719	5.29627	237.087	9.17277	5.29627	0.535433	1.09093	1	8.16667	protein_coding	DRACH:48,intron:1,three_utr:1; DRACH:48,AG:2,intron:1,three_utr:1; DRACH:40,intron:1,three_utr:1; DRACH:46,intron:1,three_utr:1	FTO-Syn1-CRE Naive rep1; FTO-Syn1-CRE Naive rep2; FTO-Syn1-CRE Naive rep3; FTO-Syn1-CRE Naive rep4; FTO-Syn1-CRE Naive rep5; FTO-Syn1-CRE Naive rep6	6	FTO-fl/fl Naive rep1; FTO-fl/fl Naive rep2; FTO-fl/fl Naive rep3; FTO-fl/fl Naive rep4; FTO-fl/fl Naive rep5; FTO-fl/fl Naive rep6;FTO-Syn1-CRE Naive rep1; FTO-Syn1-CRE Naive rep2; FTO-Syn1-CRE Naive rep3; FTO-Syn1-CRE Naive rep4; FTO-Syn1-CRE Naive rep5; FTO-Syn1-CRE Naive rep6	NC_000072.7	80389775	80390627	+	Lrrtm4	intron	81.2819	83.9167	18.3902	15.5868	0.2229	0.191984	0.558899
NC_000080.7:14246740-14247566	NC_000080.7_14246785_14247519_-_m6A; NC_000080.7_14246748_14247518_-_m6A; NC_000080.7_14246779_14247510_-_m6A; NC_000080.7_14246764_14247539_-_m6A; NC_000080.7_14246740_14247528_-_m6A; NC_000080.7_14246741_14247553_-_m6A	768.333	9.41588	2391.23	78.8117	46.5635	4.96852	0.4727	1	9.66667	protein_coding	DRACH:24,exon:1,stop_codon:1,three_utr:1; DRACH:26,exon:1,stop_codon:1,three_utr:1; DRACH:25,exon:1,stop_codon:1,three_utr:1; DRACH:27,exon:1,stop_codon:1,three_utr:1; DRACH:28,exon:1,stop_codon:1,three_utr:1	FTO-fl/fl Naive rep1; FTO-fl/fl Naive rep2; FTO-fl/fl Naive rep3; FTO-fl/fl Naive rep4; FTO-fl/fl Naive rep5; FTO-fl/fl Naive rep6	6	NC_000080.7_14246817_14247561_-_m6A; NC_000080.7_14246759_14247566_-_m6A; NC_000080.7_14246741_14247555_-_m6A; NC_000080.7_14246751_14247554_-_m6A; NC_000080.7_14246773_14247553_-_m6A; NC_000080.7_14246777_14247539_-_m6A	785	9.9828	2123.57	81.2764	47.4319	4.74842	0.481533	1	10.5	protein_coding	DRACH:26,exon:1,stop_codon:1,three_utr:1; DRACH:28,exon:1,stop_codon:1,three_utr:1; DRACH:25,exon:1,stop_codon:1,three_utr:1	FTO-Syn1-CRE Naive rep1; FTO-Syn1-CRE Naive rep2; FTO-Syn1-CRE Naive rep3; FTO-Syn1-CRE Naive rep4; FTO-Syn1-CRE Naive rep5; FTO-Syn1-CRE Naive rep6	6	FTO-fl/fl Naive rep1; FTO-fl/fl Naive rep2; FTO-fl/fl Naive rep3; FTO-fl/fl Naive rep4; FTO-fl/fl Naive rep5; FTO-fl/fl Naive rep6;FTO-Syn1-CRE Naive rep1; FTO-Syn1-CRE Naive rep2; FTO-Syn1-CRE Naive rep3; FTO-Syn1-CRE Naive rep4; FTO-Syn1-CRE Naive rep5; FTO-Syn1-CRE Naive rep6	NC_000080.7	14246740	14247566	-	Kctd6	exon	708.243	783.604	80.7204	82.1211	0.109107	0.192331	0.559572
NC_000082.7:17304720-17304858	NC_000082.7_17304720_17304858_+_m6A	138	4.6359	197.312	15.2536	4.6478	1.0026	1.1012	1	4	protein_coding	DRACH:10,exon:1,three_utr:1	FTO-fl/fl Naive rep6	1														0	FTO-fl/fl Naive rep6	NC_000082.7	17304720	17304858	+	Crkl	exon	58.1396	64.3941	35.3757	33.5061	0.140879	0.192307	0.559572
NC_000084.7:46870151-46870541	NC_000084.7_46870211_46870461_-_m6A; NC_000084.7_46870208_46870461_-_m6A; NC_000084.7_46870213_46870461_-_m6A; NC_000084.7_46870222_46870510_-_m6A; NC_000084.7_46870220_46870461_-_m6A; NC_000084.7_46870221_46870461_-_m6A	253.333	7.3905	379.445	11.1297	7.3905	0.70535	1.06628	1	8.16667	protein_coding	DRACH:6,exon:1; DRACH:11,exon:2; DRACH:5,exon:1	FTO-fl/fl Naive rep1; FTO-fl/fl Naive rep2; FTO-fl/fl Naive rep3; FTO-fl/fl Naive rep4; FTO-fl/fl Naive rep5; FTO-fl/fl Naive rep6	6	NC_000084.7_46870227_46870508_-_m6A; NC_000084.7_46870222_46870524_-_m6A; NC_000084.7_46870226_46870541_-_m6A; NC_000084.7_46870151_46870483_-_m6A; NC_000084.7_46870221_46870497_-_m6A; NC_000084.7_46870222_46870520_-_m6A	300.667	8.70178	428.626	17.916	9.57445	1.04492	1.00923	1	9.33333	protein_coding	DRACH:11,exon:2; DRACH:15,exon:2; DRACH:17,exon:2; DRACH:9,exon:2; DRACH:13,exon:2	FTO-Syn1-CRE Naive rep1; FTO-Syn1-CRE Naive rep2; FTO-Syn1-CRE Naive rep3; FTO-Syn1-CRE Naive rep4; FTO-Syn1-CRE Naive rep5; FTO-Syn1-CRE Naive rep6	6	FTO-fl/fl Naive rep1; FTO-fl/fl Naive rep2; FTO-fl/fl Naive rep3; FTO-fl/fl Naive rep4; FTO-fl/fl Naive rep5; FTO-fl/fl Naive rep6;FTO-Syn1-CRE Naive rep1; FTO-Syn1-CRE Naive rep2; FTO-Syn1-CRE Naive rep3; FTO-Syn1-CRE Naive rep4; FTO-Syn1-CRE Naive rep5; FTO-Syn1-CRE Naive rep6	NC_000084.7	46870151	46870541	-	Atg12	exon	103.398	142.726	17.8069	20.4963	0.230526	0.192278	0.559572
NC_000073.7:101768664-101769355	NC_000073.7_101768704_101769304_-_m6A; NC_000073.7_101769079_101769292_-_m6A; NC_000073.7_101769003_101769290_-_m6A; NC_000073.7_101768979_101769295_-_m6A; NC_000073.7_101768718_101769343_-_m6A; NC_000073.7_101768771_101768944_-_m6A	369	6.25543	367.048	13.8865	6.91288	0.886317	1.04717	1	7.33333	protein_coding	DRACH:26,exon:1,three_utr:1; DRACH:12,exon:1,three_utr:1; DRACH:14,exon:1,three_utr:1; DRACH:16,exon:1,three_utr:1; DRACH:8,exon:1,three_utr:1	FTO-fl/fl Naive rep1; FTO-fl/fl Naive rep2; FTO-fl/fl Naive rep3; FTO-fl/fl Naive rep4; FTO-fl/fl Naive rep5; FTO-fl/fl Naive rep6	6	NC_000073.7_101768705_101769353_-_m6A; NC_000073.7_101768664_101769355_-_m6A; NC_000073.7_101768703_101769355_-_m6A; NC_000073.7_101768710_101769291_-_m6A; NC_000073.7_101768703_101768940_-_m6A; NC_000073.7_101768775_101768938_-_m6A	495.333	5.84248	258.32	12.8829	5.84248	0.757583	1.09847	1	7.33333	protein_coding	DRACH:28,exon:1,three_utr:1; DRACH:26,exon:1,three_utr:1; DRACH:10,exon:1,three_utr:1; DRACH:8,exon:1,three_utr:1	FTO-Syn1-CRE Naive rep1; FTO-Syn1-CRE Naive rep2; FTO-Syn1-CRE Naive rep3; FTO-Syn1-CRE Naive rep4; FTO-Syn1-CRE Naive rep5; FTO-Syn1-CRE Naive rep6	6	FTO-fl/fl Naive rep1; FTO-fl/fl Naive rep2; FTO-fl/fl Naive rep3; FTO-fl/fl Naive rep4; FTO-fl/fl Naive rep5; FTO-fl/fl Naive rep6;FTO-Syn1-CRE Naive rep1; FTO-Syn1-CRE Naive rep2; FTO-Syn1-CRE Naive rep3; FTO-Syn1-CRE Naive rep4; FTO-Syn1-CRE Naive rep5; FTO-Syn1-CRE Naive rep6	NC_000073.7	101768664	101769355	-	Nup98	exon	90.1831	120.025	14.7847	16.0846	0.254466	0.192468	0.559746
NC_000085.7:7509460-7509607	NC_000085.7_7509478_7509599_+_m6A	121	4.2484	263.454	19.4132	5.2424	1.234	1.0006	1	3	protein_coding	DRACH:4,exon:1	FTO-fl/fl Naive rep4	1	NC_000085.7_7509460_7509607_+_m6A	147	4.9652	313.401	24.7551	6.662	1.3417	0.9463	1	5	protein_coding	DRACH:5,exon:1	FTO-Syn1-CRE Naive rep6	1	FTO-fl/fl Naive rep4;FTO-Syn1-CRE Naive rep6	NC_000085.7	7509460	7509607	+	Atl3	exon	91.7723	113.454	24.1667	25.3373	0.189922	0.192442	0.559746
NC_000067.7:190757265-190757573	NC_000067.7_190757374_190757543_-_m6A; NC_000067.7_190757408_190757570_-_m6A; NC_000067.7_190757265_190757573_-_m6A	213	2.7442	136.431	6.20603	2.7442	0.408867	1.16943	1	4.33333	protein_coding	DRACH:3,intron:1; DRACH:7,intron:1	FTO-fl/fl Naive rep2; FTO-fl/fl Naive rep5; FTO-fl/fl Naive rep6	3	NC_000067.7_190757342_190757573_-_m6A; NC_000067.7_190757321_190757545_-_m6A; NC_000067.7_190757301_190757573_-_m6A; NC_000067.7_190757332_190757560_-_m6A	238.75	3.5227	163.202	8.40155	3.5227	0.48785	1.1351	1	5.75	protein_coding	DRACH:6,intron:1; DRACH:4,intron:1; DRACH:7,intron:1; DRACH:5,intron:1	FTO-Syn1-CRE Naive rep3; FTO-Syn1-CRE Naive rep4; FTO-Syn1-CRE Naive rep5; FTO-Syn1-CRE Naive rep6	4	FTO-fl/fl Naive rep2; FTO-fl/fl Naive rep5; FTO-fl/fl Naive rep6;FTO-Syn1-CRE Naive rep3; FTO-Syn1-CRE Naive rep4; FTO-Syn1-CRE Naive rep5; FTO-Syn1-CRE Naive rep6	NC_000067.7	190757265	190757573	-	Flvcr1	intron	39.7256	56.9284	10.7565	12.0682	0.283319	0.192586	0.559975
NC_000067.7:155156202-155156681	NC_000067.7_155156221_155156650_-_m6A; NC_000067.7_155156233_155156627_-_m6A; NC_000067.7_155156231_155156634_-_m6A; NC_000067.7_155156225_155156651_-_m6A; NC_000067.7_155156203_155156643_-_m6A; NC_000067.7_155156220_155156669_-_m6A	423.5	7.01525	1844.65	81.6434	35.8668	5.14352	0.472383	1	9.66667	protein_coding	DRACH:16,exon:1,three_utr:1; DRACH:14,exon:1,three_utr:1; DRACH:22,exon:1,three_utr:1	FTO-fl/fl Naive rep1; FTO-fl/fl Naive rep2; FTO-fl/fl Naive rep3; FTO-fl/fl Naive rep4; FTO-fl/fl Naive rep5; FTO-fl/fl Naive rep6	6	NC_000067.7_155156219_155156647_-_m6A; NC_000067.7_155156223_155156650_-_m6A; NC_000067.7_155156203_155156681_-_m6A; NC_000067.7_155156202_155156667_-_m6A; NC_000067.7_155156222_155156656_-_m6A; NC_000067.7_155156223_155156644_-_m6A	442.167	8.00578	1697.72	81.6702	37.9688	4.7708	0.487467	1	10.3333	protein_coding	DRACH:18,exon:1,three_utr:1; DRACH:16,exon:1,three_utr:1; DRACH:22,exon:1,three_utr:1; DRACH:14,exon:1,three_utr:1	FTO-Syn1-CRE Naive rep1; FTO-Syn1-CRE Naive rep2; FTO-Syn1-CRE Naive rep3; FTO-Syn1-CRE Naive rep4; FTO-Syn1-CRE Naive rep5; FTO-Syn1-CRE Naive rep6	6	FTO-fl/fl Naive rep1; FTO-fl/fl Naive rep2; FTO-fl/fl Naive rep3; FTO-fl/fl Naive rep4; FTO-fl/fl Naive rep5; FTO-fl/fl Naive rep6;FTO-Syn1-CRE Naive rep1; FTO-Syn1-CRE Naive rep2; FTO-Syn1-CRE Naive rep3; FTO-Syn1-CRE Naive rep4; FTO-Syn1-CRE Naive rep5; FTO-Syn1-CRE Naive rep6	NC_000067.7	155156202	155156681	-	Xpr1	exon	537.505	624.372	33.9653	34.7122	0.174625	0.193024	0.560352
NC_000068.8:38259133-38259264	NC_000068.8_38259133_38259264_+_m6A	131	6.0396	742.779	44.0763	17.4967	2.897	0.6343	1	3	protein_coding	DRACH:3,exon:1,stop_codon:1,three_utr:1	FTO-fl/fl Naive rep6	1														0	FTO-fl/fl Naive rep6	NC_000068.8	38259133	38259264	+	Lhx2	exon	224.719	259.299	53.2468	55.0907	0.128231	0.192962	0.560352
NC_000071.7:129685343-129685674	NC_000071.7_129685343_129685535_+_m6A	192	4.4463	188.755	12.1354	4.4463	0.7976	1.1067	1	5	protein_coding	DRACH:12,exon:2,three_utr:1	FTO-fl/fl Naive rep6	1	NC_000071.7_129685447_129685580_+_m6A; NC_000071.7_129685369_129685674_+_m6A; NC_000071.7_129685433_129685569_+_m6A	191.333	5.34187	291.02	21.7554	6.93567	1.3133	0.954733	1	5.33333	protein_coding	DRACH:6,exon:2,three_utr:1; DRACH:21,exon:2,three_utr:1	FTO-Syn1-CRE Naive rep1; FTO-Syn1-CRE Naive rep2; FTO-Syn1-CRE Naive rep4	3	FTO-fl/fl Naive rep6;FTO-Syn1-CRE Naive rep1; FTO-Syn1-CRE Naive rep2; FTO-Syn1-CRE Naive rep4	NC_000071.7	129685343	129685674	+	Mmp17	exon	72.8788	107.133	24.1122	30.1387	0.182214	0.192954	0.560352
NC_000071.7:145156870-145157071	NC_000071.7_145156879_145157037_+_m6A; NC_000071.7_145156893_145157068_+_m6A	166.5	2.8436	129.163	7.27715	2.8436	0.4592	1.16335	1	4	protein_coding	DRACH:9,exon:1; DRACH:8,exon:1	FTO-fl/fl Naive rep5; FTO-fl/fl Naive rep6	2	NC_000071.7_145156894_145157041_+_m6A; NC_000071.7_145156870_145157071_+_m6A	174	2.67745	111.572	7.9249	2.67745	0.4669	1.1722	1	3.5	protein_coding	DRACH:7,exon:1; DRACH:10,exon:1	FTO-Syn1-CRE Naive rep1; FTO-Syn1-CRE Naive rep2	2	FTO-fl/fl Naive rep5; FTO-fl/fl Naive rep6;FTO-Syn1-CRE Naive rep1; FTO-Syn1-CRE Naive rep2	NC_000071.7	145156870	145157071	+	Zkscan5	exon	37.5801	46.1511	10.9882	10.4712	0.276812	0.192855	0.560352
NC_000071.7:31406719-31408063	NC_000071.7_31406913_31407138_-_m6A; NC_000071.7_31406734_31407492_-_m6A; NC_000071.7_31406741_31407563_-_m6A; NC_000071.7_31406723_31407526_-_m6A; NC_000071.7_31406778_31407533_-_m6A; NC_000071.7_31406727_31407515_-_m6A	691.833	1.98038	102.794	4.15897	1.98038	0.256583	1.22928	1	3.5	.	.:1	FTO-fl/fl Naive rep1; FTO-fl/fl Naive rep2; FTO-fl/fl Naive rep3; FTO-fl/fl Naive rep4; FTO-fl/fl Naive rep5; FTO-fl/fl Naive rep6	6	NC_000071.7_31406723_31408063_-_m6A; NC_000071.7_31406735_31407583_-_m6A; NC_000071.7_31406735_31407227_-_m6A; NC_000071.7_31407761_31408012_-_m6A; NC_000071.7_31406729_31407997_-_m6A; NC_000071.7_31406719_31408041_-_m6A	920.167	1.84535	82.4007	3.13435	1.84535	0.184683	1.24277	1	3	.	.:1; AG:1	FTO-Syn1-CRE Naive rep1; FTO-Syn1-CRE Naive rep2; FTO-Syn1-CRE Naive rep3; FTO-Syn1-CRE Naive rep4; FTO-Syn1-CRE Naive rep5; FTO-Syn1-CRE Naive rep6	6	FTO-fl/fl Naive rep1; FTO-fl/fl Naive rep2; FTO-fl/fl Naive rep3; FTO-fl/fl Naive rep4; FTO-fl/fl Naive rep5; FTO-fl/fl Naive rep6;FTO-Syn1-CRE Naive rep1; FTO-Syn1-CRE Naive rep2; FTO-Syn1-CRE Naive rep3; FTO-Syn1-CRE Naive rep4; FTO-Syn1-CRE Naive rep5; FTO-Syn1-CRE Naive rep6	NC_000071.7	31406719	31408063	-	.	intergenic	27.9956	29.501	5.24076	3.771	0.388889	0.192804	0.560352
NC_000075.7:30339932-30340239	NC_000075.7_30340009_30340207_+_m6A; NC_000075.7_30339963_30340207_+_m6A; NC_000075.7_30339965_30340218_+_m6A; NC_000075.7_30340074_30340226_+_m6A; NC_000075.7_30340011_30340210_+_m6A; NC_000075.7_30339970_30340218_+_m6A	215.667	4.73867	768.867	50.6852	14.9883	3.1781	0.62185	1	6	protein_coding	DRACH:18,exon:3; DRACH:24,exon:3; DRACH:6,exon:3	FTO-fl/fl Naive rep1; FTO-fl/fl Naive rep2; FTO-fl/fl Naive rep3; FTO-fl/fl Naive rep4; FTO-fl/fl Naive rep5; FTO-fl/fl Naive rep6	6	NC_000075.7_30340009_30340232_+_m6A; NC_000075.7_30339974_30340239_+_m6A; NC_000075.7_30339952_30340238_+_m6A; NC_000075.7_30339932_30340220_+_m6A; NC_000075.7_30339967_30340239_+_m6A	259.5	5.47663	765.785	53.9219	17.1938	3.1652	0.61505	1	7.5	protein_coding	DRACH:21,exon:3; DRACH:30,exon:3; DRACH:24,exon:3	FTO-Syn1-CRE Naive rep1; FTO-Syn1-CRE Naive rep2; FTO-Syn1-CRE Naive rep3; FTO-Syn1-CRE Naive rep4; FTO-Syn1-CRE Naive rep5; FTO-Syn1-CRE Naive rep6	6	FTO-fl/fl Naive rep1; FTO-fl/fl Naive rep2; FTO-fl/fl Naive rep3; FTO-fl/fl Naive rep4; FTO-fl/fl Naive rep5; FTO-fl/fl Naive rep6;FTO-Syn1-CRE Naive rep1; FTO-Syn1-CRE Naive rep2; FTO-Syn1-CRE Naive rep3; FTO-Syn1-CRE Naive rep4; FTO-Syn1-CRE Naive rep5; FTO-Syn1-CRE Naive rep6	NC_000075.7	30339932	30340239	+	Snx19	exon	219.433	277.134	43.0415	48.3411	0.144328	0.192989	0.560352
NC_000081.7:43671831-43672535	NC_000081.7_43671902_43672207_-_m6A; NC_000081.7_43671975_43672174_-_m6A	252	1.9087	96.9558	5.4156	1.9087	0.33905	1.23605	1	3	.	.:1	FTO-fl/fl Naive rep3; FTO-fl/fl Naive rep4	2	NC_000081.7_43671831_43672202_-_m6A; NC_000081.7_43671974_43672224_-_m6A; NC_000081.7_43671947_43672411_-_m6A; NC_000081.7_43671920_43672240_-_m6A; NC_000081.7_43671936_43672535_-_m6A; NC_000081.7_43671896_43672141_-_m6A	374.833	2.20385	98.1729	4.95207	2.20385	0.286567	1.21147	1	3.66667	.	.:1	FTO-Syn1-CRE Naive rep1; FTO-Syn1-CRE Naive rep2; FTO-Syn1-CRE Naive rep3; FTO-Syn1-CRE Naive rep4; FTO-Syn1-CRE Naive rep5; FTO-Syn1-CRE Naive rep6	6	FTO-fl/fl Naive rep3; FTO-fl/fl Naive rep4;FTO-Syn1-CRE Naive rep1; FTO-Syn1-CRE Naive rep2; FTO-Syn1-CRE Naive rep3; FTO-Syn1-CRE Naive rep4; FTO-Syn1-CRE Naive rep5; FTO-Syn1-CRE Naive rep6	NC_000081.7	43671831	43672535	-	.	intergenic	16.4308	26.946	5.6734	6.60287	0.372396	0.192768	0.560352
NC_000076.7:122816223-122816442														0	NC_000076.7_122816244_122816441_-_m6A; NC_000076.7_122816240_122816442_-_m6A; NC_000076.7_122816285_122816442_-_m6A; NC_000076.7_122816223_122816442_-_m6A	193.75	2.0934	94.6326	4.91895	2.0934	0.291325	1.22115	1	3.5	.	.:1	FTO-Syn1-CRE Naive rep2; FTO-Syn1-CRE Naive rep3; FTO-Syn1-CRE Naive rep4; FTO-Syn1-CRE Naive rep6	4	FTO-Syn1-CRE Naive rep2; FTO-Syn1-CRE Naive rep3; FTO-Syn1-CRE Naive rep4; FTO-Syn1-CRE Naive rep6	NC_000076.7	122816223	122816442	-	.	intergenic	18.7973	30.1689	5.8404	6.7055	0.373546	0.192984	0.560352
NC_000067.7:134433774-134434394	NC_000067.7_134433798_134434354_+_m6A; NC_000067.7_134433813_134434305_+_m6A; NC_000067.7_134433809_134434355_+_m6A; NC_000067.7_134433801_134434391_+_m6A; NC_000067.7_134433811_134434393_+_m6A; NC_000067.7_134433803_134434334_+_m6A	549.5	18.0337	983.502	16.5654	19.104	1.03872	0.994883	1	11.1667	protein_coding	DRACH:21,exon:1,intron:1,stop_codon:1,three_utr:1; DRACH:19,exon:1,intron:1,stop_codon:1,three_utr:1; DRACH:23,exon:1,intron:1,stop_codon:1,three_utr:1	FTO-fl/fl Naive rep1; FTO-fl/fl Naive rep2; FTO-fl/fl Naive rep3; FTO-fl/fl Naive rep4; FTO-fl/fl Naive rep5; FTO-fl/fl Naive rep6	6	NC_000067.7_134433786_134434341_+_m6A; NC_000067.7_134433811_134434389_+_m6A; NC_000067.7_134433786_134434394_+_m6A; NC_000067.7_134433792_134434373_+_m6A; NC_000067.7_134433774_134434379_+_m6A; NC_000067.7_134433779_134434377_+_m6A	587.5	18.407	823.348	14.9767	18.4487	0.8762	1.0256	1	11.5	protein_coding	DRACH:21,exon:1,intron:1,stop_codon:1,three_utr:1; DRACH:23,exon:1,intron:1,stop_codon:1,three_utr:1	FTO-Syn1-CRE Naive rep1; FTO-Syn1-CRE Naive rep2; FTO-Syn1-CRE Naive rep3; FTO-Syn1-CRE Naive rep4; FTO-Syn1-CRE Naive rep5; FTO-Syn1-CRE Naive rep6	6	FTO-fl/fl Naive rep1; FTO-fl/fl Naive rep2; FTO-fl/fl Naive rep3; FTO-fl/fl Naive rep4; FTO-fl/fl Naive rep5; FTO-fl/fl Naive rep6;FTO-Syn1-CRE Naive rep1; FTO-Syn1-CRE Naive rep2; FTO-Syn1-CRE Naive rep3; FTO-Syn1-CRE Naive rep4; FTO-Syn1-CRE Naive rep5; FTO-Syn1-CRE Naive rep6	NC_000067.7	134433774	134434394	+	Rabif	exon	271.757	301.175	11.0023	9.64434	0.308811	0.193246	0.560774
NC_000078.7:78365060-78365259	NC_000078.7_78365060_78365259_+_m6A	199	2.6938	138.588	8.191	2.6938	0.5025	1.171	1	4	protein_coding	DRACH:9,intron:1	FTO-fl/fl Naive rep3	1														0	FTO-fl/fl Naive rep3	NC_000078.7	78365060	78365259	+	Gphn	intron	39.4119	48.0568	14.9842	14.6307	0.230156	0.193233	0.560774
NC_000071.7:36642978-36644583	NC_000071.7_36643550_36644046_+_m6A; NC_000071.7_36643162_36643560_+_m6A; NC_000071.7_36643258_36643654_+_m6A; NC_000071.7_36643301_36643450_+_m6A	359.75	1.88472	94.1636	3.83125	1.88472	0.248925	1.24087	1	3	protein_coding	DRACH:20,exon:1,stop_codon:1,three_utr:1; DRACH:12,exon:1; DRACH:13,exon:1; DRACH:6,exon:1	FTO-fl/fl Naive rep2; FTO-fl/fl Naive rep3; FTO-fl/fl Naive rep5; FTO-fl/fl Naive rep6	4	NC_000071.7_36642978_36644398_+_m6A; NC_000071.7_36643242_36643492_+_m6A; NC_000071.7_36643225_36644583_+_m6A	1009.33	1.97293	88.3362	3.626	1.97293	0.205	1.23247	1	3.66667	protein_coding	DRACH:46,exon:1,stop_codon:1,three_utr:1; DRACH:9,exon:1; DRACH:56,exon:1,stop_codon:1,three_utr:1	FTO-Syn1-CRE Naive rep1; FTO-Syn1-CRE Naive rep5; FTO-Syn1-CRE Naive rep6	3	FTO-fl/fl Naive rep2; FTO-fl/fl Naive rep3; FTO-fl/fl Naive rep5; FTO-fl/fl Naive rep6;FTO-Syn1-CRE Naive rep1; FTO-Syn1-CRE Naive rep5; FTO-Syn1-CRE Naive rep6	NC_000071.7	36642978	36644583	+	Ccdc96	exon	20.2249	25.6771	3.79794	3.13366	0.458652	0.193375	0.561034
NC_000067.7:154973270-154974491	NC_000067.7_154973315_154974455_-_m6A; NC_000067.7_154973344_154974418_-_m6A; NC_000067.7_154973380_154974426_-_m6A; NC_000067.7_154973309_154974455_-_m6A; NC_000067.7_154973338_154974453_-_m6A; NC_000067.7_154973312_154974455_-_m6A	1110.67	19.0768	2128.27	34.28	41.1143	2.16007	0.700733	1	11.5	protein_coding	DRACH:42,exon:1,stop_codon:1,three_utr:1; DRACH:40,exon:1,stop_codon:1,three_utr:1; DRACH:44,exon:1,stop_codon:1,three_utr:1	FTO-fl/fl Naive rep1; FTO-fl/fl Naive rep2; FTO-fl/fl Naive rep3; FTO-fl/fl Naive rep4; FTO-fl/fl Naive rep5; FTO-fl/fl Naive rep6	6	NC_000067.7_154973340_154974419_-_m6A; NC_000067.7_154973288_154974472_-_m6A; NC_000067.7_154973270_154974420_-_m6A; NC_000067.7_154973338_154974470_-_m6A; NC_000067.7_154973318_154974411_-_m6A; NC_000067.7_154973350_154974491_-_m6A	1129.83	21.9754	1553.24	27.178	34.9397	1.58935	0.813767	1	12	protein_coding	DRACH:40,exon:1,stop_codon:1,three_utr:1; DRACH:46,exon:1,stop_codon:1,three_utr:1; DRACH:44,exon:1,stop_codon:1,three_utr:1; DRACH:42,exon:1,stop_codon:1,three_utr:1	FTO-Syn1-CRE Naive rep1; FTO-Syn1-CRE Naive rep2; FTO-Syn1-CRE Naive rep3; FTO-Syn1-CRE Naive rep4; FTO-Syn1-CRE Naive rep5; FTO-Syn1-CRE Naive rep6	6	FTO-fl/fl Naive rep1; FTO-fl/fl Naive rep2; FTO-fl/fl Naive rep3; FTO-fl/fl Naive rep4; FTO-fl/fl Naive rep5; FTO-fl/fl Naive rep6;FTO-Syn1-CRE Naive rep1; FTO-Syn1-CRE Naive rep2; FTO-Syn1-CRE Naive rep3; FTO-Syn1-CRE Naive rep4; FTO-Syn1-CRE Naive rep5; FTO-Syn1-CRE Naive rep6	NC_000067.7	154973270	154974491	-	Ier5	exon	598.222	555.979	33.9011	27.5057	0.17689	0.193473	0.561096
NC_000080.7:84685883-84686097	NC_000080.7_84685883_84686016_+_m6A; NC_000080.7_84685940_84686097_+_m6A	145	4.72515	695.519	47.9609	14.0283	2.9715	0.6392	1	5.5	protein_coding	DRACH:10,exon:5; DRACH:20,exon:5,intron:1	FTO-fl/fl Naive rep4; FTO-fl/fl Naive rep5	2	NC_000080.7_84685930_84686021_+_m6A; NC_000080.7_84685937_84686034_+_m6A; NC_000080.7_84685938_84686035_+_m6A	95	4.6924	609.738	49.8573	13.9034	2.96673	0.639933	1	4	protein_coding	DRACH:10,exon:5; DRACH:5,exon:5	FTO-Syn1-CRE Naive rep1; FTO-Syn1-CRE Naive rep2; FTO-Syn1-CRE Naive rep3	3	FTO-fl/fl Naive rep4; FTO-fl/fl Naive rep5;FTO-Syn1-CRE Naive rep1; FTO-Syn1-CRE Naive rep2; FTO-Syn1-CRE Naive rep3	NC_000080.7	84685883	84686097	+	Pcdh17	exon	210.264	238.768	57.0829	58.2471	0.122124	0.193452	0.561096
NC_000075.7:89796904-89797004	NC_000075.7_89796904_89797004_+_m6A	100	4.9723	389.92	26.63	7.9806	1.605	0.8651	1	3	protein_coding	DRACH:4,intron:1	FTO-fl/fl Naive rep5	1														0	FTO-fl/fl Naive rep5	NC_000075.7	89796904	89797004	+	Rasgrf1	intron	105.109	102.459	38.149	42.9109	-0.144779	0.193574	0.561276
NC_000084.7:24135734-24136068	NC_000084.7_24135754_24135973_+_m6A; NC_000084.7_24135770_24136032_+_m6A; NC_000084.7_24135759_24135997_+_m6A; NC_000084.7_24135756_24136037_+_m6A; NC_000084.7_24135744_24136000_+_m6A; NC_000084.7_24135751_24136068_+_m6A	262.167	6.00403	459.566	24.0719	8.92375	1.51092	0.884683	1	7.16667	protein_coding	DRACH:9,exon:1; DRACH:8,exon:1	FTO-fl/fl Naive rep1; FTO-fl/fl Naive rep2; FTO-fl/fl Naive rep3; FTO-fl/fl Naive rep4; FTO-fl/fl Naive rep5; FTO-fl/fl Naive rep6	6	NC_000084.7_24135750_24136032_+_m6A; NC_000084.7_24135734_24136021_+_m6A; NC_000084.7_24135752_24136032_+_m6A; NC_000084.7_24135750_24136049_+_m6A; NC_000084.7_24135748_24136043_+_m6A; NC_000084.7_24135752_24136054_+_m6A	290.833	6.54837	444.472	26.1793	9.94728	1.53078	0.872167	1	8.16667	protein_coding	DRACH:9,exon:1	FTO-Syn1-CRE Naive rep1; FTO-Syn1-CRE Naive rep2; FTO-Syn1-CRE Naive rep3; FTO-Syn1-CRE Naive rep4; FTO-Syn1-CRE Naive rep5; FTO-Syn1-CRE Naive rep6	6	FTO-fl/fl Naive rep1; FTO-fl/fl Naive rep2; FTO-fl/fl Naive rep3; FTO-fl/fl Naive rep4; FTO-fl/fl Naive rep5; FTO-fl/fl Naive rep6;FTO-Syn1-CRE Naive rep1; FTO-Syn1-CRE Naive rep2; FTO-Syn1-CRE Naive rep3; FTO-Syn1-CRE Naive rep4; FTO-Syn1-CRE Naive rep5; FTO-Syn1-CRE Naive rep6	NC_000084.7	24135734	24136068	+	Zfp35	exon	130.804	161.094	21.6927	22.5999	0.208796	0.193719	0.561585
NC_000073.7:92484894-92485411	NC_000073.7_92484894_92485390_+_m6A; NC_000073.7_92484896_92485361_+_m6A; NC_000073.7_92484896_92485382_+_m6A; NC_000073.7_92484895_92485405_+_m6A; NC_000073.7_92484894_92485388_+_m6A; NC_000073.7_92484896_92485394_+_m6A	491.5	13.2811	1158.35	26.9924	22.4563	1.70433	0.797633	1	10.8333	protein_coding	DRACH:19,exon:1,intron:1,stop_codon:1,three_utr:1	FTO-fl/fl Naive rep1; FTO-fl/fl Naive rep2; FTO-fl/fl Naive rep3; FTO-fl/fl Naive rep4; FTO-fl/fl Naive rep5; FTO-fl/fl Naive rep6	6	NC_000073.7_92484895_92485411_+_m6A; NC_000073.7_92484896_92485401_+_m6A; NC_000073.7_92484894_92485390_+_m6A; NC_000073.7_92484896_92485405_+_m6A; NC_000073.7_92484895_92485406_+_m6A; NC_000073.7_92484896_92485381_+_m6A	503.667	15.1077	1085.35	27.8486	24.2956	1.63147	0.813683	1	11	protein_coding	DRACH:19,exon:1,intron:1,stop_codon:1,three_utr:1	FTO-Syn1-CRE Naive rep1; FTO-Syn1-CRE Naive rep2; FTO-Syn1-CRE Naive rep3; FTO-Syn1-CRE Naive rep4; FTO-Syn1-CRE Naive rep5; FTO-Syn1-CRE Naive rep6	6	FTO-fl/fl Naive rep1; FTO-fl/fl Naive rep2; FTO-fl/fl Naive rep3; FTO-fl/fl Naive rep4; FTO-fl/fl Naive rep5; FTO-fl/fl Naive rep6;FTO-Syn1-CRE Naive rep1; FTO-Syn1-CRE Naive rep2; FTO-Syn1-CRE Naive rep3; FTO-Syn1-CRE Naive rep4; FTO-Syn1-CRE Naive rep5; FTO-Syn1-CRE Naive rep6	NC_000073.7	92484894	92485411	+	Rab30	exon	343.985	408.015	28.1499	28.9806	0.190109	0.19404	0.562291
NC_000080.7:119885084-119885414	NC_000080.7_119885084_119885239_+_m6A	155	3.2989	140.045	9.6258	3.2989	0.6327	1.1415	1	4	protein_coding	DRACH:8,three_utr:1	FTO-fl/fl Naive rep6	1	NC_000080.7_119885148_119885311_+_m6A; NC_000080.7_119885087_119885393_+_m6A; NC_000080.7_119885086_119885414_+_m6A; NC_000080.7_119885087_119885413_+_m6A	280.75	2.86985	133.614	8.5905	2.86985	0.494725	1.16423	1	4.75	protein_coding	DRACH:6,three_utr:1; DRACH:12,three_utr:1	FTO-Syn1-CRE Naive rep2; FTO-Syn1-CRE Naive rep3; FTO-Syn1-CRE Naive rep5; FTO-Syn1-CRE Naive rep6	4	FTO-fl/fl Naive rep6;FTO-Syn1-CRE Naive rep2; FTO-Syn1-CRE Naive rep3; FTO-Syn1-CRE Naive rep5; FTO-Syn1-CRE Naive rep6	NC_000080.7	119885084	119885414	+	Hs6st3	three_utr	36.2782	45.7542	28.2145	29.7661	0.146719	0.19404	0.562291
NC_000074.7:19747585-19747958	NC_000074.7_19747619_19747838_+_m6A	219	1.4088	82.9041	4.0822	1.4088	0.2306	1.3076	1	3	.	AG:3	FTO-fl/fl Naive rep1	1	NC_000074.7_19747585_19747938_+_m6A; NC_000074.7_19747635_19747958_+_m6A	338	1.57595	72.0816	4.72005	1.57595	0.2663	1.27905	1	3	.	AG:4; AG:2	FTO-Syn1-CRE Naive rep2; FTO-Syn1-CRE Naive rep6	2	FTO-fl/fl Naive rep1;FTO-Syn1-CRE Naive rep2; FTO-Syn1-CRE Naive rep6	NC_000074.7	19747585	19747958	+	.	intergenic	17.9523	22.2694	15.8001	15.2665	0.19169	0.194282	0.562766
NC_000083.7:34137356-34137529														0	NC_000083.7_34137356_34137492_+_m6A; NC_000083.7_34137371_34137529_+_m6A	147	3.8811	168.945	13.3479	3.8811	0.8032	1.12325	1	4.5	protein_coding	DRACH:4,exon:1; DRACH:6,exon:1	FTO-Syn1-CRE Naive rep2; FTO-Syn1-CRE Naive rep4	2	FTO-Syn1-CRE Naive rep2; FTO-Syn1-CRE Naive rep4	NC_000083.7	34137356	34137529	+	Zbtb22	exon	50.3263	64.8255	16.7585	17.6306	0.220674	0.194251	0.562766
NC_000071.7:7254479-7254808	NC_000071.7_7254500_7254707_-_m6A; NC_000071.7_7254505_7254769_-_m6A; NC_000071.7_7254555_7254707_-_m6A; NC_000071.7_7254514_7254727_-_m6A	209	2.1557	113.26	5.319	2.1557	0.336675	1.21267	1	3.5	protein_coding	DRACH:9,intron:1; DRACH:13,intron:1; DRACH:7,intron:1; DRACH:10,intron:1	FTO-fl/fl Naive rep1; FTO-fl/fl Naive rep2; FTO-fl/fl Naive rep3; FTO-fl/fl Naive rep6	4	NC_000071.7_7254483_7254732_-_m6A; NC_000071.7_7254581_7254749_-_m6A; NC_000071.7_7254479_7254748_-_m6A; NC_000071.7_7254511_7254808_-_m6A; NC_000071.7_7254511_7254748_-_m6A	244	2.12578	94.0369	5.24408	2.12578	0.30886	1.21378	1	3.8	protein_coding	DRACH:11,intron:1; DRACH:9,intron:1; DRACH:12,intron:1; DRACH:14,AG:1,intron:1; DRACH:11,AG:1,intron:1	FTO-Syn1-CRE Naive rep1; FTO-Syn1-CRE Naive rep2; FTO-Syn1-CRE Naive rep3; FTO-Syn1-CRE Naive rep4; FTO-Syn1-CRE Naive rep6	5	FTO-fl/fl Naive rep1; FTO-fl/fl Naive rep2; FTO-fl/fl Naive rep3; FTO-fl/fl Naive rep6;FTO-Syn1-CRE Naive rep1; FTO-Syn1-CRE Naive rep2; FTO-Syn1-CRE Naive rep3; FTO-Syn1-CRE Naive rep4; FTO-Syn1-CRE Naive rep6	NC_000071.7	7254479	7254808	-	Zfp804b	intron	32.7111	33.8318	10.1487	7.94378	0.282623	0.194399	0.562845
NC_000073.7:118567879-118568347	NC_000073.7_118567973_118568179_-_m6A; NC_000073.7_118567984_118568183_-_m6A; NC_000073.7_118567879_118568185_-_m6A; NC_000073.7_118568016_118568201_-_m6A	224	2.23948	117.565	5.7905	2.23948	0.367825	1.203	1	3.5	.	.:1	FTO-fl/fl Naive rep1; FTO-fl/fl Naive rep2; FTO-fl/fl Naive rep4; FTO-fl/fl Naive rep6	4	NC_000073.7_118567924_118568202_-_m6A; NC_000073.7_118567901_118568347_-_m6A; NC_000073.7_118567917_118568120_-_m6A; NC_000073.7_118567880_118568128_-_m6A; NC_000073.7_118567922_118568159_-_m6A; NC_000073.7_118567975_118568184_-_m6A	270.167	2.38397	106.87	5.74392	2.38397	0.33535	1.1945	1	4	.	.:1	FTO-Syn1-CRE Naive rep1; FTO-Syn1-CRE Naive rep2; FTO-Syn1-CRE Naive rep3; FTO-Syn1-CRE Naive rep4; FTO-Syn1-CRE Naive rep5; FTO-Syn1-CRE Naive rep6	6	FTO-fl/fl Naive rep1; FTO-fl/fl Naive rep2; FTO-fl/fl Naive rep4; FTO-fl/fl Naive rep6;FTO-Syn1-CRE Naive rep1; FTO-Syn1-CRE Naive rep2; FTO-Syn1-CRE Naive rep3; FTO-Syn1-CRE Naive rep4; FTO-Syn1-CRE Naive rep5; FTO-Syn1-CRE Naive rep6	NC_000073.7	118567879	118568347	-	.	intergenic	24.3138	29.4161	8.04412	7.17819	0.31294	0.194394	0.562845
NC_000079.7:10330122-10330325														0	NC_000079.7_10330122_10330318_-_m6A; NC_000079.7_10330126_10330325_-_m6A	197.5	2.7861	131.253	10.3219	2.7861	0.56725	1.16575	1	4	protein_coding	DRACH:20,five_utr:1,intron:1; DRACH:24,five_utr:1,intron:1	FTO-Syn1-CRE Naive rep5; FTO-Syn1-CRE Naive rep6	2	FTO-Syn1-CRE Naive rep5; FTO-Syn1-CRE Naive rep6	NC_000079.7	10330122	10330325	-	Chrm3	intron	36.1206	48.9957	13.8143	14.9579	0.237464	0.194425	0.562845
NC_000079.7:38244788-38245161	NC_000079.7_38244806_38245026_+_m6A; NC_000079.7_38244813_38245085_+_m6A; NC_000079.7_38244822_38245068_+_m6A; NC_000079.7_38244791_38245108_+_m6A; NC_000079.7_38244821_38245119_+_m6A	270.6	4.82936	245.982	12.1935	4.82936	0.76776	1.10156	1	6.4	protein_coding	DRACH:19,exon:3,stop_codon:1,three_utr:1; DRACH:27,exon:3,stop_codon:1,three_utr:1; DRACH:20,exon:3,stop_codon:1,three_utr:1; DRACH:34,exon:3,stop_codon:1,three_utr:1; DRACH:32,exon:3,stop_codon:1,three_utr:1	FTO-fl/fl Naive rep1; FTO-fl/fl Naive rep2; FTO-fl/fl Naive rep4; FTO-fl/fl Naive rep5; FTO-fl/fl Naive rep6	5	NC_000079.7_38244818_38245102_+_m6A; NC_000079.7_38244821_38245155_+_m6A; NC_000079.7_38244788_38245153_+_m6A; NC_000079.7_38244938_38245137_+_m6A; NC_000079.7_38244821_38245086_+_m6A; NC_000079.7_38244823_38245161_+_m6A	297.5	5.2609	235.407	14.3669	5.2895	0.841783	1.0887	1	6.83333	protein_coding	DRACH:24,exon:3,stop_codon:1,three_utr:1; DRACH:40,exon:3,stop_codon:1,three_utr:1; DRACH:42,exon:3,stop_codon:1,three_utr:1; DRACH:28,exon:3,three_utr:1	FTO-Syn1-CRE Naive rep1; FTO-Syn1-CRE Naive rep2; FTO-Syn1-CRE Naive rep3; FTO-Syn1-CRE Naive rep4; FTO-Syn1-CRE Naive rep5; FTO-Syn1-CRE Naive rep6	6	FTO-fl/fl Naive rep1; FTO-fl/fl Naive rep2; FTO-fl/fl Naive rep4; FTO-fl/fl Naive rep5; FTO-fl/fl Naive rep6;FTO-Syn1-CRE Naive rep1; FTO-Syn1-CRE Naive rep2; FTO-Syn1-CRE Naive rep3; FTO-Syn1-CRE Naive rep4; FTO-Syn1-CRE Naive rep5; FTO-Syn1-CRE Naive rep6	NC_000079.7	38244788	38245161	+	Riok1	exon	71.3064	85.5497	16.4784	16.1879	0.232574	0.194567	0.562917
NC_000084.7:10567254-10567646	NC_000084.7_10567348_10567646_-_m6A; NC_000084.7_10567395_10567646_-_m6A; NC_000084.7_10567513_10567607_-_m6A; NC_000084.7_10567341_10567646_-_m6A; NC_000084.7_10567254_10567646_-_m6A	268	5.27322	291.219	16.4576	5.6415	1.03848	1.05522	1	6	protein_coding	DRACH:30,exon:3,stop_codon:1,three_utr:1; DRACH:26,exon:3,stop_codon:1,three_utr:1; DRACH:3,exon:3	FTO-fl/fl Naive rep1; FTO-fl/fl Naive rep2; FTO-fl/fl Naive rep4; FTO-fl/fl Naive rep5; FTO-fl/fl Naive rep6	5	NC_000084.7_10567361_10567646_-_m6A; NC_000084.7_10567274_10567646_-_m6A; NC_000084.7_10567273_10567646_-_m6A; NC_000084.7_10567422_10567633_-_m6A; NC_000084.7_10567345_10567646_-_m6A; NC_000084.7_10567275_10567614_-_m6A	313.5	5.72185	262.674	14.7255	5.883	0.862917	1.06893	1	7	protein_coding	DRACH:26,exon:3,stop_codon:1,three_utr:1; DRACH:30,exon:3,stop_codon:1,three_utr:1; DRACH:15,exon:3,stop_codon:1,three_utr:1; DRACH:27,exon:3,stop_codon:1,three_utr:1	FTO-Syn1-CRE Naive rep1; FTO-Syn1-CRE Naive rep2; FTO-Syn1-CRE Naive rep3; FTO-Syn1-CRE Naive rep4; FTO-Syn1-CRE Naive rep5; FTO-Syn1-CRE Naive rep6	6	FTO-fl/fl Naive rep1; FTO-fl/fl Naive rep2; FTO-fl/fl Naive rep4; FTO-fl/fl Naive rep5; FTO-fl/fl Naive rep6;FTO-Syn1-CRE Naive rep1; FTO-Syn1-CRE Naive rep2; FTO-Syn1-CRE Naive rep3; FTO-Syn1-CRE Naive rep4; FTO-Syn1-CRE Naive rep5; FTO-Syn1-CRE Naive rep6	NC_000084.7	10567254	10567646	-	Esco1	exon	77.761	92.8421	29.5243	30.1742	0.163624	0.194555	0.562917
NC_000073.7:37020130-37020319														0	NC_000073.7_37020130_37020319_-_m6A	189	1.7525	78.0952	4.6561	1.7525	0.2707	1.2532	1	3	protein_coding	DRACH:4,exon:1,stop_codon:1,three_utr:1	FTO-Syn1-CRE Naive rep2	1	FTO-Syn1-CRE Naive rep2	NC_000073.7	37020130	37020319	-	Zfp536	exon	14.3924	24.846	8.2214	10.529	0.280397	0.194518	0.562917
NC_000076.7:81730722-81731473	NC_000076.7_81731120_81731382_-_m6A; NC_000076.7_81731023_81731246_-_m6A	242.5	2.1386	99.8343	6.15035	2.1386	0.38995	1.2121	1	3	.	.:1	FTO-fl/fl Naive rep3; FTO-fl/fl Naive rep6	2	NC_000076.7_81731020_81731367_-_m6A; NC_000076.7_81731060_81731376_-_m6A; NC_000076.7_81731047_81731418_-_m6A; NC_000076.7_81731039_81731437_-_m6A; NC_000076.7_81730722_81731387_-_m6A; NC_000076.7_81730981_81731473_-_m6A	431.5	2.3046	102.643	5.08135	2.3046	0.2977	1.19943	1	4	.	AG:1; .:1	FTO-Syn1-CRE Naive rep1; FTO-Syn1-CRE Naive rep2; FTO-Syn1-CRE Naive rep3; FTO-Syn1-CRE Naive rep4; FTO-Syn1-CRE Naive rep5; FTO-Syn1-CRE Naive rep6	6	FTO-fl/fl Naive rep3; FTO-fl/fl Naive rep6;FTO-Syn1-CRE Naive rep1; FTO-Syn1-CRE Naive rep2; FTO-Syn1-CRE Naive rep3; FTO-Syn1-CRE Naive rep4; FTO-Syn1-CRE Naive rep5; FTO-Syn1-CRE Naive rep6	NC_000076.7	81730722	81731473	-	.	intergenic	20.2383	31.489	5.33214	5.86421	0.396958	0.194662	0.563057
NC_000083.7:42813172-42815536	NC_000083.7_42813528_42815403_+_m6A; NC_000083.7_42813303_42813444_+_m6A; NC_000083.7_42813302_42814695_+_m6A; NC_000083.7_42813303_42815387_+_m6A; NC_000083.7_42813172_42815359_+_m6A; NC_000083.7_42813172_42813325_+_m6A	1305.5	7.21375	379.75	12.4291	7.21375	0.7716	1.08878	1	7	protein_coding	DRACH:40,exon:1,stop_codon:1,three_utr:1; DRACH:2,exon:1; DRACH:28,exon:1; DRACH:45,exon:1,stop_codon:1,three_utr:1; DRACH:49,exon:1,intron:1,stop_codon:1,three_utr:1; DRACH:4,exon:1,intron:1	FTO-fl/fl Naive rep1; FTO-fl/fl Naive rep2; FTO-fl/fl Naive rep3; FTO-fl/fl Naive rep4; FTO-fl/fl Naive rep5; FTO-fl/fl Naive rep6	6	NC_000083.7_42813220_42815477_+_m6A; NC_000083.7_42813253_42815521_+_m6A; NC_000083.7_42813265_42815396_+_m6A; NC_000083.7_42813238_42815536_+_m6A; NC_000083.7_42813212_42815483_+_m6A; NC_000083.7_42813362_42815396_+_m6A	2209.83	9.28053	415.638	13.4571	9.28053	0.786817	1.05315	1	7.66667	protein_coding	DRACH:50,exon:1,stop_codon:1,three_utr:1; DRACH:52,exon:1,stop_codon:1,three_utr:1; DRACH:46,exon:1,stop_codon:1,three_utr:1; DRACH:53,exon:1,stop_codon:1,three_utr:1; DRACH:44,exon:1,stop_codon:1,three_utr:1	FTO-Syn1-CRE Naive rep1; FTO-Syn1-CRE Naive rep2; FTO-Syn1-CRE Naive rep3; FTO-Syn1-CRE Naive rep4; FTO-Syn1-CRE Naive rep5; FTO-Syn1-CRE Naive rep6	6	FTO-fl/fl Naive rep1; FTO-fl/fl Naive rep2; FTO-fl/fl Naive rep3; FTO-fl/fl Naive rep4; FTO-fl/fl Naive rep5; FTO-fl/fl Naive rep6;FTO-Syn1-CRE Naive rep1; FTO-Syn1-CRE Naive rep2; FTO-Syn1-CRE Naive rep3; FTO-Syn1-CRE Naive rep4; FTO-Syn1-CRE Naive rep5; FTO-Syn1-CRE Naive rep6	NC_000083.7	42813172	42815536	+	Ptchd4	exon	135.581	150.484	13.1543	11.7447	0.275037	0.194693	0.563057
NC_000082.7:35165345-35165706														0	NC_000082.7_35165345_35165706_-_m6A; NC_000082.7_35165366_35165599_-_m6A	297	1.74445	79.9079	4.9737	1.74445	0.27855	1.25425	1	3	protein_coding	DRACH:8,intron:1; DRACH:5,intron:1	FTO-Syn1-CRE Naive rep2; FTO-Syn1-CRE Naive rep6	2	FTO-Syn1-CRE Naive rep2; FTO-Syn1-CRE Naive rep6	NC_000082.7	35165345	35165706	-	Sec22a	intron	19.1686	27.6885	7.17533	7.57512	0.325848	0.194733	0.563061
NC_000068.8:160808106-160808661	NC_000068.8_160808171_160808661_-_m6A; NC_000068.8_160808162_160808660_-_m6A; NC_000068.8_160808174_160808661_-_m6A; NC_000068.8_160808202_160808660_-_m6A; NC_000068.8_160808166_160808661_-_m6A; NC_000068.8_160808141_160808660_-_m6A	491.167	9.23027	2668.88	89.7916	51.8999	5.62743	0.444733	1	9.5	protein_coding	DRACH:65,exon:5,intron:1; DRACH:65,exon:5; DRACH:60,exon:5; DRACH:70,exon:5	FTO-fl/fl Naive rep1; FTO-fl/fl Naive rep2; FTO-fl/fl Naive rep3; FTO-fl/fl Naive rep4; FTO-fl/fl Naive rep5; FTO-fl/fl Naive rep6	6	NC_000068.8_160808166_160808660_-_m6A; NC_000068.8_160808107_160808660_-_m6A; NC_000068.8_160808116_160808660_-_m6A; NC_000068.8_160808140_160808660_-_m6A; NC_000068.8_160808106_160808660_-_m6A; NC_000068.8_160808171_160808660_-_m6A	525.667	9.79682	2410.26	94.2943	53.9924	5.51582	0.447183	1	10.1667	protein_coding	DRACH:65,exon:5; DRACH:80,exon:5; DRACH:75,exon:5; DRACH:70,exon:5	FTO-Syn1-CRE Naive rep1; FTO-Syn1-CRE Naive rep2; FTO-Syn1-CRE Naive rep3; FTO-Syn1-CRE Naive rep4; FTO-Syn1-CRE Naive rep5; FTO-Syn1-CRE Naive rep6	6	FTO-fl/fl Naive rep1; FTO-fl/fl Naive rep2; FTO-fl/fl Naive rep3; FTO-fl/fl Naive rep4; FTO-fl/fl Naive rep5; FTO-fl/fl Naive rep6;FTO-Syn1-CRE Naive rep1; FTO-Syn1-CRE Naive rep2; FTO-Syn1-CRE Naive rep3; FTO-Syn1-CRE Naive rep4; FTO-Syn1-CRE Naive rep5; FTO-Syn1-CRE Naive rep6	NC_000068.8	160808106	160808661	-	Chd6	exon	761.449	892.892	69.8124	74.9784	0.117434	0.194871	0.563197
NC_000071.7:21203168-21203561	NC_000071.7_21203168_21203561_-_m6A	393	4.7601	672.72	50.6489	15.8464	3.329	0.6029	1	6	protein_coding	DRACH:27,exon:3	FTO-fl/fl Naive rep6	1	NC_000071.7_21203250_21203484_-_m6A	234	4.4155	669.171	52.2778	13.9909	3.1686	0.6221	1	6	protein_coding	DRACH:18,exon:3	FTO-Syn1-CRE Naive rep3	1	FTO-fl/fl Naive rep6;FTO-Syn1-CRE Naive rep3	NC_000071.7	21203168	21203561	-	Ptpn12	exon	196.414	225.05	61.7742	63.8075	0.114767	0.194896	0.563197
NC_000081.7:76774212-76774536														0	NC_000081.7_76774212_76774536_+_m6A	324	1.6371	78.2994	3.1728	1.6371	0.1923	1.2692	1	3	protein_coding	DRACH:11,exon:1,five_utr:1,start_codon:1	FTO-Syn1-CRE Naive rep3	1	FTO-Syn1-CRE Naive rep3	NC_000081.7	76774212	76774536	+	Zfp7	exon	16.6331	24.0619	6.94547	7.26931	0.324304	0.19486	0.563197
NC_000072.7:86422845-86423132														0	NC_000072.7_86422845_86423132_+_m6A; NC_000072.7_86422885_86423118_+_m6A	260	1.90485	82.7844	5.2245	1.90485	0.31315	1.23575	1	3	protein_coding	DRACH:35,exon:7; DRACH:21,exon:7	FTO-Syn1-CRE Naive rep2; FTO-Syn1-CRE Naive rep4	2	FTO-Syn1-CRE Naive rep2; FTO-Syn1-CRE Naive rep4	NC_000072.7	86422845	86423132	+	C87436	exon	25.1286	31.6516	8.75517	8.25942	0.299246	0.194936	0.563201
NC_000070.7:48421491-48422117	NC_000070.7_48421528_48422117_+_m6A; NC_000070.7_48421580_48422052_+_m6A; NC_000070.7_48421857_48422092_+_m6A; NC_000070.7_48421625_48422073_+_m6A; NC_000070.7_48421531_48422106_+_m6A; NC_000070.7_48421508_48421953_+_m6A	460.667	1.9475	100.016	3.76017	1.9475	0.237433	1.2367	1	3.33333	protein_coding	DRACH:14,exon:1; DRACH:10,exon:1; DRACH:5,exon:1; DRACH:13,exon:1; DRACH:11,exon:1	FTO-fl/fl Naive rep1; FTO-fl/fl Naive rep2; FTO-fl/fl Naive rep3; FTO-fl/fl Naive rep4; FTO-fl/fl Naive rep5; FTO-fl/fl Naive rep6	6	NC_000070.7_48421491_48421981_+_m6A; NC_000070.7_48421558_48422100_+_m6A; NC_000070.7_48421564_48422040_+_m6A; NC_000070.7_48421610_48422061_+_m6A; NC_000070.7_48421571_48421989_+_m6A; NC_000070.7_48421515_48422067_+_m6A	488.167	3.44518	153.737	7.16983	3.44518	0.420283	1.13637	1	5.33333	protein_coding	DRACH:12,exon:1; DRACH:10,exon:1; DRACH:9,exon:1; DRACH:14,exon:1	FTO-Syn1-CRE Naive rep1; FTO-Syn1-CRE Naive rep2; FTO-Syn1-CRE Naive rep3; FTO-Syn1-CRE Naive rep4; FTO-Syn1-CRE Naive rep5; FTO-Syn1-CRE Naive rep6	6	FTO-fl/fl Naive rep1; FTO-fl/fl Naive rep2; FTO-fl/fl Naive rep3; FTO-fl/fl Naive rep4; FTO-fl/fl Naive rep5; FTO-fl/fl Naive rep6;FTO-Syn1-CRE Naive rep1; FTO-Syn1-CRE Naive rep2; FTO-Syn1-CRE Naive rep3; FTO-Syn1-CRE Naive rep4; FTO-Syn1-CRE Naive rep5; FTO-Syn1-CRE Naive rep6	NC_000070.7	48421491	48422117	+	Invs	exon	28.6676	51.2708	8.22706	11.2518	0.321183	0.195073	0.563484
NC_000073.7:143974447-143975049	NC_000073.7_143974458_143975034_+_m6A; NC_000073.7_143974470_143975035_+_m6A; NC_000073.7_143974464_143975035_+_m6A; NC_000073.7_143974471_143975019_+_m6A; NC_000073.7_143974453_143975037_+_m6A; NC_000073.7_143974447_143975036_+_m6A	572.167	31.727	9803.11	95.4841	189.866	6.02797	0.414917	1	11.3333	protein_coding	DRACH:19,exon:2,stop_codon:1,three_utr:1; DRACH:21,exon:2,stop_codon:1,three_utr:1	FTO-fl/fl Naive rep1; FTO-fl/fl Naive rep2; FTO-fl/fl Naive rep3; FTO-fl/fl Naive rep4; FTO-fl/fl Naive rep5; FTO-fl/fl Naive rep6	6	NC_000073.7_143974460_143975049_+_m6A; NC_000073.7_143974457_143975009_+_m6A; NC_000073.7_143974454_143975045_+_m6A; NC_000073.7_143974461_143975036_+_m6A; NC_000073.7_143974454_143975035_+_m6A; NC_000073.7_143974472_143975012_+_m6A	571.333	34.1193	8617.23	96.8747	192.458	5.65888	0.427133	1	12	protein_coding	DRACH:21,exon:2,stop_codon:1,three_utr:1; DRACH:19,exon:2,stop_codon:1,three_utr:1	FTO-Syn1-CRE Naive rep1; FTO-Syn1-CRE Naive rep2; FTO-Syn1-CRE Naive rep3; FTO-Syn1-CRE Naive rep4; FTO-Syn1-CRE Naive rep5; FTO-Syn1-CRE Naive rep6	6	FTO-fl/fl Naive rep1; FTO-fl/fl Naive rep2; FTO-fl/fl Naive rep3; FTO-fl/fl Naive rep4; FTO-fl/fl Naive rep5; FTO-fl/fl Naive rep6;FTO-Syn1-CRE Naive rep1; FTO-Syn1-CRE Naive rep2; FTO-Syn1-CRE Naive rep3; FTO-Syn1-CRE Naive rep4; FTO-Syn1-CRE Naive rep5; FTO-Syn1-CRE Naive rep6	NC_000073.7	143974447	143975049	+	Shank2	exon	2875.13	3131.04	96.1725	97.3315	0.102529	0.195245	0.563869
NC_000068.8:33186721-33187114	NC_000068.8_33186762_33187041_-_m6A; NC_000068.8_33186770_33187075_-_m6A; NC_000068.8_33186769_33187068_-_m6A; NC_000068.8_33186768_33187005_-_m6A; NC_000068.8_33186790_33187074_-_m6A	280.8	2.8821	145.633	5.8914	2.8821	0.38062	1.1608	1	5	protein_coding	DRACH:11,intron:1; DRACH:13,intron:1; DRACH:12,intron:1	FTO-fl/fl Naive rep2; FTO-fl/fl Naive rep3; FTO-fl/fl Naive rep4; FTO-fl/fl Naive rep5; FTO-fl/fl Naive rep6	5	NC_000068.8_33186732_33187048_-_m6A; NC_000068.8_33186721_33187095_-_m6A; NC_000068.8_33186781_33187048_-_m6A; NC_000068.8_33186766_33187114_-_m6A; NC_000068.8_33186760_33187098_-_m6A; NC_000068.8_33186782_33187066_-_m6A	321.167	3.13005	140.207	6.89228	3.13005	0.40285	1.1498	1	5	protein_coding	DRACH:12,intron:1; DRACH:14,intron:1; DRACH:10,intron:1; DRACH:13,intron:1	FTO-Syn1-CRE Naive rep1; FTO-Syn1-CRE Naive rep2; FTO-Syn1-CRE Naive rep3; FTO-Syn1-CRE Naive rep4; FTO-Syn1-CRE Naive rep5; FTO-Syn1-CRE Naive rep6	6	FTO-fl/fl Naive rep2; FTO-fl/fl Naive rep3; FTO-fl/fl Naive rep4; FTO-fl/fl Naive rep5; FTO-fl/fl Naive rep6;FTO-Syn1-CRE Naive rep1; FTO-Syn1-CRE Naive rep2; FTO-Syn1-CRE Naive rep3; FTO-Syn1-CRE Naive rep4; FTO-Syn1-CRE Naive rep5; FTO-Syn1-CRE Naive rep6	NC_000068.8	33186721	33187114	-	Ralgps1	intron	37.0393	47.0571	40.499	43.8608	0.111929	0.195292	0.563892
NC_000067.7:143633059-143633536	NC_000067.7_143633149_143633404_-_m6A; NC_000067.7_143633183_143633404_-_m6A; NC_000067.7_143633149_143633442_-_m6A; NC_000067.7_143633157_143633504_-_m6A; NC_000067.7_143633163_143633482_-_m6A; NC_000067.7_143633135_143633511_-_m6A	301.833	6.52152	767.063	36.484	14.8662	2.30392	0.711817	1	8.83333	protein_coding	DRACH:12,exon:1,three_utr:1; DRACH:13,exon:1,stop_codon:1,three_utr:1	FTO-fl/fl Naive rep1; FTO-fl/fl Naive rep2; FTO-fl/fl Naive rep3; FTO-fl/fl Naive rep4; FTO-fl/fl Naive rep5; FTO-fl/fl Naive rep6	6	NC_000067.7_143633104_143633522_-_m6A; NC_000067.7_143633059_143633536_-_m6A; NC_000067.7_143633134_143633499_-_m6A; NC_000067.7_143633150_143633520_-_m6A; NC_000067.7_143633164_143633475_-_m6A; NC_000067.7_143633181_143633457_-_m6A	369.5	6.63613	650.24	37.4293	14.4994	2.18762	0.72615	1	9.33333	protein_coding	DRACH:13,exon:1,stop_codon:1,three_utr:1; DRACH:12,exon:1,three_utr:1	FTO-Syn1-CRE Naive rep1; FTO-Syn1-CRE Naive rep2; FTO-Syn1-CRE Naive rep3; FTO-Syn1-CRE Naive rep4; FTO-Syn1-CRE Naive rep5; FTO-Syn1-CRE Naive rep6	6	FTO-fl/fl Naive rep1; FTO-fl/fl Naive rep2; FTO-fl/fl Naive rep3; FTO-fl/fl Naive rep4; FTO-fl/fl Naive rep5; FTO-fl/fl Naive rep6;FTO-Syn1-CRE Naive rep1; FTO-Syn1-CRE Naive rep2; FTO-Syn1-CRE Naive rep3; FTO-Syn1-CRE Naive rep4; FTO-Syn1-CRE Naive rep5; FTO-Syn1-CRE Naive rep6	NC_000067.7	143633059	143633536	-	Ro60	exon	202.097	224.976	38.1596	37.3753	0.155107	0.195489	0.564107
NC_000071.7:110029750-110031613	NC_000071.7_110029885_110031527_+_m6A; NC_000071.7_110030059_110030330_+_m6A; NC_000071.7_110029918_110031562_+_m6A; NC_000071.7_110029900_110031548_+_m6A; NC_000071.7_110029765_110030342_+_m6A; NC_000071.7_110029780_110030348_+_m6A	1058.33	7.46807	638.226	26.4859	12.3389	1.67053	0.827133	1	8.33333	protein_coding	DRACH:41,exon:1,stop_codon:1,three_utr:1; DRACH:7,exon:1; DRACH:44,exon:1,stop_codon:1,three_utr:1; DRACH:45,exon:1,stop_codon:1,three_utr:1; DRACH:13,exon:1	FTO-fl/fl Naive rep1; FTO-fl/fl Naive rep2; FTO-fl/fl Naive rep3; FTO-fl/fl Naive rep4; FTO-fl/fl Naive rep5; FTO-fl/fl Naive rep6	6	NC_000071.7_110029787_110030330_+_m6A; NC_000071.7_110029830_110031549_+_m6A; NC_000071.7_110029750_110031527_+_m6A; NC_000071.7_110029862_110031613_+_m6A; NC_000071.7_110029756_110031567_+_m6A; NC_000071.7_110029809_110031557_+_m6A	1558.17	9.7405	670.496	26.5123	14.9358	1.55005	0.846233	1	9.83333	protein_coding	DRACH:12,exon:1; DRACH:46,exon:1,stop_codon:1,three_utr:1; DRACH:44,exon:1,stop_codon:1,three_utr:1; DRACH:48,exon:1,stop_codon:1,three_utr:1	FTO-Syn1-CRE Naive rep1; FTO-Syn1-CRE Naive rep2; FTO-Syn1-CRE Naive rep3; FTO-Syn1-CRE Naive rep4; FTO-Syn1-CRE Naive rep5; FTO-Syn1-CRE Naive rep6	6	FTO-fl/fl Naive rep1; FTO-fl/fl Naive rep2; FTO-fl/fl Naive rep3; FTO-fl/fl Naive rep4; FTO-fl/fl Naive rep5; FTO-fl/fl Naive rep6;FTO-Syn1-CRE Naive rep1; FTO-Syn1-CRE Naive rep2; FTO-Syn1-CRE Naive rep3; FTO-Syn1-CRE Naive rep4; FTO-Syn1-CRE Naive rep5; FTO-Syn1-CRE Naive rep6	NC_000071.7	110029750	110031613	+	AB010352	exon	207.721	254.221	18.1986	18.659	0.23609	0.195522	0.564107
NC_000071.7:143700384-143701659	NC_000071.7_143700488_143701538_-_m6A; NC_000071.7_143700576_143700788_-_m6A; NC_000071.7_143700502_143700977_-_m6A; NC_000071.7_143700500_143700946_-_m6A; NC_000071.7_143700500_143701565_-_m6A; NC_000071.7_143700516_143701632_-_m6A	727.333	5.8091	300.998	14.5735	5.84872	0.9178	1.07947	1	7.33333	protein_coding	DRACH:24,exon:1; DRACH:3,exon:1; DRACH:9,exon:1; DRACH:27,exon:1	FTO-fl/fl Naive rep1; FTO-fl/fl Naive rep2; FTO-fl/fl Naive rep3; FTO-fl/fl Naive rep4; FTO-fl/fl Naive rep5; FTO-fl/fl Naive rep6	6	NC_000071.7_143700525_143701606_-_m6A; NC_000071.7_143700384_143701652_-_m6A; NC_000071.7_143700475_143700846_-_m6A; NC_000071.7_143700522_143701634_-_m6A; NC_000071.7_143700588_143701618_-_m6A; NC_000071.7_143700420_143701657_-_m6A	1016.5	6.21478	285.485	15.0335	6.381	0.878767	1.06457	1	8	protein_coding	DRACH:27,exon:1; DRACH:30,exon:1; DRACH:7,exon:1; DRACH:25,exon:1	FTO-Syn1-CRE Naive rep1; FTO-Syn1-CRE Naive rep2; FTO-Syn1-CRE Naive rep3; FTO-Syn1-CRE Naive rep4; FTO-Syn1-CRE Naive rep5; FTO-Syn1-CRE Naive rep6	6	FTO-fl/fl Naive rep1; FTO-fl/fl Naive rep2; FTO-fl/fl Naive rep3; FTO-fl/fl Naive rep4; FTO-fl/fl Naive rep5; FTO-fl/fl Naive rep6;FTO-Syn1-CRE Naive rep1; FTO-Syn1-CRE Naive rep2; FTO-Syn1-CRE Naive rep3; FTO-Syn1-CRE Naive rep4; FTO-Syn1-CRE Naive rep5; FTO-Syn1-CRE Naive rep6	NC_000071.7	143700384	143701659	-	Usp42	exon	90.8947	108.195	21.1998	21.184	0.204535	0.195452	0.564107
NC_000075.7:70383418-70383808	NC_000075.7_70383434_70383749_-_m6A; NC_000075.7_70383453_70383769_-_m6A; NC_000075.7_70383448_70383806_-_m6A; NC_000075.7_70383451_70383773_-_m6A; NC_000075.7_70383418_70383800_-_m6A; NC_000075.7_70383424_70383779_-_m6A	341.333	9.5706	1286.39	41.516	24.9175	2.60912	0.65135	1	10.8333	protein_coding	DRACH:10,exon:1; DRACH:9,exon:1	FTO-fl/fl Naive rep1; FTO-fl/fl Naive rep2; FTO-fl/fl Naive rep3; FTO-fl/fl Naive rep4; FTO-fl/fl Naive rep5; FTO-fl/fl Naive rep6	6	NC_000075.7_70383455_70383770_-_m6A; NC_000075.7_70383434_70383808_-_m6A; NC_000075.7_70383422_70383782_-_m6A; NC_000075.7_70383456_70383773_-_m6A; NC_000075.7_70383426_70383798_-_m6A; NC_000075.7_70383426_70383786_-_m6A	349.667	10.6338	1199.03	43.1592	26.8151	2.52625	0.65865	1	11	protein_coding	DRACH:9,exon:1; DRACH:10,exon:1	FTO-Syn1-CRE Naive rep1; FTO-Syn1-CRE Naive rep2; FTO-Syn1-CRE Naive rep3; FTO-Syn1-CRE Naive rep4; FTO-Syn1-CRE Naive rep5; FTO-Syn1-CRE Naive rep6	6	FTO-fl/fl Naive rep1; FTO-fl/fl Naive rep2; FTO-fl/fl Naive rep3; FTO-fl/fl Naive rep4; FTO-fl/fl Naive rep5; FTO-fl/fl Naive rep6;FTO-Syn1-CRE Naive rep1; FTO-Syn1-CRE Naive rep2; FTO-Syn1-CRE Naive rep3; FTO-Syn1-CRE Naive rep4; FTO-Syn1-CRE Naive rep5; FTO-Syn1-CRE Naive rep6	NC_000075.7	70383418	70383808	-	Rnf111	exon	372.927	434.789	30.8853	31.4606	0.180663	0.195467	0.564107
NC_000068.8:132223300-132223670	NC_000068.8_132223367_132223603_-_m6A; NC_000068.8_132223426_132223617_-_m6A	213.5	2.15375	97.6724	5.377	2.15375	0.34075	1.2117	1	3	protein_coding	DRACH:24,five_utr:1,intron:1; DRACH:20,five_utr:1,intron:1	FTO-fl/fl Naive rep5; FTO-fl/fl Naive rep6	2	NC_000068.8_132223422_132223592_-_m6A; NC_000068.8_132223300_132223559_-_m6A; NC_000068.8_132223410_132223599_-_m6A; NC_000068.8_132223464_132223641_-_m6A; NC_000068.8_132223423_132223670_-_m6A	208.4	2.71358	123.239	6.95598	2.71358	0.3991	1.17542	1	4.2	protein_coding	DRACH:14,five_utr:1,intron:1; DRACH:20,five_utr:1,intron:1; DRACH:22,five_utr:1,intron:1; DRACH:24,five_utr:1,intron:1	FTO-Syn1-CRE Naive rep1; FTO-Syn1-CRE Naive rep2; FTO-Syn1-CRE Naive rep3; FTO-Syn1-CRE Naive rep5; FTO-Syn1-CRE Naive rep6	5	FTO-fl/fl Naive rep5; FTO-fl/fl Naive rep6;FTO-Syn1-CRE Naive rep1; FTO-Syn1-CRE Naive rep2; FTO-Syn1-CRE Naive rep3; FTO-Syn1-CRE Naive rep5; FTO-Syn1-CRE Naive rep6	NC_000068.8	132223300	132223670	-	Prokr2	intron	23.9066	39.5243	7.12073	8.75833	0.341373	0.195562	0.56411
NC_000071.7:26372101-26373102	NC_000071.7_26372135_26373004_+_m6A; NC_000071.7_26372134_26372937_+_m6A; NC_000071.7_26372211_26372544_+_m6A; NC_000071.7_26372149_26372464_+_m6A; NC_000071.7_26372106_26372465_+_m6A; NC_000071.7_26372129_26373028_+_m6A	596.333	2.08632	106.902	4.01097	2.08632	0.24945	1.22098	1	3.66667	.	AG:1; .:1	FTO-fl/fl Naive rep1; FTO-fl/fl Naive rep2; FTO-fl/fl Naive rep3; FTO-fl/fl Naive rep4; FTO-fl/fl Naive rep5; FTO-fl/fl Naive rep6	6	NC_000071.7_26372109_26372463_+_m6A; NC_000071.7_26372148_26373102_+_m6A; NC_000071.7_26372114_26373030_+_m6A; NC_000071.7_26372101_26372974_+_m6A; NC_000071.7_26372106_26373027_+_m6A; NC_000071.7_26372141_26373011_+_m6A	814.667	2.9064	130.417	4.18682	2.9064	0.2447	1.16038	1	4.83333	.	.:1	FTO-Syn1-CRE Naive rep1; FTO-Syn1-CRE Naive rep2; FTO-Syn1-CRE Naive rep3; FTO-Syn1-CRE Naive rep4; FTO-Syn1-CRE Naive rep5; FTO-Syn1-CRE Naive rep6	6	FTO-fl/fl Naive rep1; FTO-fl/fl Naive rep2; FTO-fl/fl Naive rep3; FTO-fl/fl Naive rep4; FTO-fl/fl Naive rep5; FTO-fl/fl Naive rep6;FTO-Syn1-CRE Naive rep1; FTO-Syn1-CRE Naive rep2; FTO-Syn1-CRE Naive rep3; FTO-Syn1-CRE Naive rep4; FTO-Syn1-CRE Naive rep5; FTO-Syn1-CRE Naive rep6	NC_000071.7	26372101	26373102	+	.	intergenic	29.3557	47.7407	4.74188	5.43182	0.448341	0.195624	0.564176
NC_000067.7:58502786-58503499	NC_000067.7_58502899_58503394_-_m6A; NC_000067.7_58502820_58503390_-_m6A; NC_000067.7_58502817_58503297_-_m6A; NC_000067.7_58502811_58503397_-_m6A; NC_000067.7_58502824_58503499_-_m6A; NC_000067.7_58502864_58503426_-_m6A	561.333	6.24687	536.492	26.8216	10.4275	1.68797	0.8338	1	7.5	protein_coding	DRACH:14,exon:1,stop_codon:1,three_utr:1; DRACH:22,exon:1,stop_codon:1,three_utr:1; DRACH:20,exon:1,three_utr:1; DRACH:25,exon:1,intron:1,stop_codon:1,three_utr:1; DRACH:19,exon:1,stop_codon:1,three_utr:1	FTO-fl/fl Naive rep1; FTO-fl/fl Naive rep2; FTO-fl/fl Naive rep3; FTO-fl/fl Naive rep4; FTO-fl/fl Naive rep5; FTO-fl/fl Naive rep6	6	NC_000067.7_58502813_58503445_-_m6A; NC_000067.7_58502810_58503444_-_m6A; NC_000067.7_58502786_58503449_-_m6A; NC_000067.7_58502840_58503449_-_m6A; NC_000067.7_58502894_58503428_-_m6A; NC_000067.7_58502807_58503449_-_m6A	619	6.8726	506.449	28.3267	11.2983	1.65103	0.836233	1	8.66667	protein_coding	DRACH:24,exon:1,stop_codon:1,three_utr:1; DRACH:23,exon:1,stop_codon:1,three_utr:1; DRACH:22,exon:1,stop_codon:1,three_utr:1; DRACH:15,exon:1,stop_codon:1,three_utr:1	FTO-Syn1-CRE Naive rep1; FTO-Syn1-CRE Naive rep2; FTO-Syn1-CRE Naive rep3; FTO-Syn1-CRE Naive rep4; FTO-Syn1-CRE Naive rep5; FTO-Syn1-CRE Naive rep6	6	FTO-fl/fl Naive rep1; FTO-fl/fl Naive rep2; FTO-fl/fl Naive rep3; FTO-fl/fl Naive rep4; FTO-fl/fl Naive rep5; FTO-fl/fl Naive rep6;FTO-Syn1-CRE Naive rep1; FTO-Syn1-CRE Naive rep2; FTO-Syn1-CRE Naive rep3; FTO-Syn1-CRE Naive rep4; FTO-Syn1-CRE Naive rep5; FTO-Syn1-CRE Naive rep6	NC_000067.7	58502786	58503499	-	Orc2	exon	146.521	175.336	26.8975	27.6827	0.184908	0.19582	0.564558
NC_000070.7:101320948-101321141	NC_000070.7_101320948_101321141_+_m6A	193	4.9808	332.611	23.9326	7.8349	1.573	0.8737	1	5	protein_coding	DRACH:6,exon:1,three_utr:1	FTO-fl/fl Naive rep6	1	NC_000070.7_101321000_101321098_+_m6A	98	4.7188	292.102	23.1837	6.922	1.4669	0.9089	1	3	protein_coding	DRACH:4,exon:1,three_utr:1	FTO-Syn1-CRE Naive rep4	1	FTO-fl/fl Naive rep6;FTO-Syn1-CRE Naive rep4	NC_000070.7	101320948	101321141	+	Ak4	exon	98.4122	113.702	38.2538	38.5466	0.142926	0.195834	0.564558
NC_000069.7:154792320-154793776	NC_000069.7_154792363_154793776_-_m6A; NC_000069.7_154792377_154793669_-_m6A; NC_000069.7_154792360_154793647_-_m6A; NC_000069.7_154792376_154793634_-_m6A; NC_000069.7_154792360_154793759_-_m6A; NC_000069.7_154792330_154793706_-_m6A	1337.5	13.5723	1099.08	25.1989	21.417	1.58937	0.826483	1	11	protein_coding	DRACH:37,exon:1,five_utr:1,intron:1,start_codon:1; DRACH:34,exon:1,five_utr:1,start_codon:1; DRACH:35,exon:1,five_utr:1,start_codon:1; DRACH:32,exon:1,five_utr:1,start_codon:1; DRACH:36,exon:1,five_utr:1,start_codon:1	FTO-fl/fl Naive rep1; FTO-fl/fl Naive rep2; FTO-fl/fl Naive rep3; FTO-fl/fl Naive rep4; FTO-fl/fl Naive rep5; FTO-fl/fl Naive rep6	6	NC_000069.7_154792320_154793650_-_m6A; NC_000069.7_154792343_154793689_-_m6A; NC_000069.7_154792333_154793675_-_m6A; NC_000069.7_154792355_154793706_-_m6A; NC_000069.7_154792386_154793715_-_m6A; NC_000069.7_154792364_154793695_-_m6A	1338.17	17.0763	1004.77	22.7169	22.4782	1.32395	0.896767	1	11.1667	protein_coding	DRACH:36,exon:1,five_utr:1,start_codon:1; DRACH:35,exon:1,five_utr:1,start_codon:1; DRACH:33,exon:1,five_utr:1,intron:1,start_codon:1	FTO-Syn1-CRE Naive rep1; FTO-Syn1-CRE Naive rep2; FTO-Syn1-CRE Naive rep3; FTO-Syn1-CRE Naive rep4; FTO-Syn1-CRE Naive rep5; FTO-Syn1-CRE Naive rep6	6	FTO-fl/fl Naive rep1; FTO-fl/fl Naive rep2; FTO-fl/fl Naive rep3; FTO-fl/fl Naive rep4; FTO-fl/fl Naive rep5; FTO-fl/fl Naive rep6;FTO-Syn1-CRE Naive rep1; FTO-Syn1-CRE Naive rep2; FTO-Syn1-CRE Naive rep3; FTO-Syn1-CRE Naive rep4; FTO-Syn1-CRE Naive rep5; FTO-Syn1-CRE Naive rep6	NC_000069.7	154792320	154793776	-	Fpgt	exon	315.231	357.037	16.9503	15.9614	0.248011	0.195942	0.564564
NC_000080.7:119345185-119345845	NC_000080.7_119345351_119345782_+_m6A; NC_000080.7_119345323_119345804_+_m6A; NC_000080.7_119345347_119345806_+_m6A; NC_000080.7_119345260_119345798_+_m6A; NC_000080.7_119345341_119345766_+_m6A; NC_000080.7_119345331_119345845_+_m6A	474.667	6.44272	334.253	11.2134	6.44272	0.70465	1.07485	1	8.33333	lncRNA	DRACH:16,gene:1; DRACH:17,gene:1; DRACH:19,gene:1; DRACH:15,gene:1; DRACH:20,gene:1	FTO-fl/fl Naive rep1; FTO-fl/fl Naive rep2; FTO-fl/fl Naive rep3; FTO-fl/fl Naive rep4; FTO-fl/fl Naive rep5; FTO-fl/fl Naive rep6	6	NC_000080.7_119345289_119345817_+_m6A; NC_000080.7_119345292_119345775_+_m6A; NC_000080.7_119345351_119345800_+_m6A; NC_000080.7_119345319_119345813_+_m6A; NC_000080.7_119345185_119345810_+_m6A; NC_000080.7_119345248_119345820_+_m6A	525.167	8.11735	362.872	13.067	8.11735	0.76585	1.06015	1	8.83333	lncRNA	DRACH:22,gene:1; DRACH:17,gene:1; DRACH:16,gene:1; DRACH:19,gene:1; DRACH:20,gene:1	FTO-Syn1-CRE Naive rep1; FTO-Syn1-CRE Naive rep2; FTO-Syn1-CRE Naive rep3; FTO-Syn1-CRE Naive rep4; FTO-Syn1-CRE Naive rep5; FTO-Syn1-CRE Naive rep6	6	FTO-fl/fl Naive rep1; FTO-fl/fl Naive rep2; FTO-fl/fl Naive rep3; FTO-fl/fl Naive rep4; FTO-fl/fl Naive rep5; FTO-fl/fl Naive rep6;FTO-Syn1-CRE Naive rep1; FTO-Syn1-CRE Naive rep2; FTO-Syn1-CRE Naive rep3; FTO-Syn1-CRE Naive rep4; FTO-Syn1-CRE Naive rep5; FTO-Syn1-CRE Naive rep6	NC_000080.7	119345185	119345845	+	Gm16835	intergenic	80.933	116.289	9.98734	11.3144	0.315531	0.195896	0.564564
NC_000081.7:100714038-100714587	NC_000081.7_100714109_100714552_+_m6A; NC_000081.7_100714119_100714556_+_m6A; NC_000081.7_100714051_100714541_+_m6A; NC_000081.7_100714106_100714534_+_m6A; NC_000081.7_100714097_100714556_+_m6A; NC_000081.7_100714097_100714560_+_m6A	453.333	10.4021	1294.95	38.3969	25.1725	2.41718	0.67475	1	10.8333	protein_coding	DRACH:24,exon:1,three_utr:1; DRACH:26,exon:1,three_utr:1	FTO-fl/fl Naive rep1; FTO-fl/fl Naive rep2; FTO-fl/fl Naive rep3; FTO-fl/fl Naive rep4; FTO-fl/fl Naive rep5; FTO-fl/fl Naive rep6	6	NC_000081.7_100714051_100714557_+_m6A; NC_000081.7_100714072_100714554_+_m6A; NC_000081.7_100714038_100714587_+_m6A; NC_000081.7_100714052_100714566_+_m6A; NC_000081.7_100714044_100714553_+_m6A; NC_000081.7_100714119_100714568_+_m6A	501.5	10.7771	1119.8	39.8452	25.015	2.32753	0.687433	1	11	protein_coding	DRACH:26,exon:1,three_utr:1; DRACH:24,exon:1,three_utr:1	FTO-Syn1-CRE Naive rep1; FTO-Syn1-CRE Naive rep2; FTO-Syn1-CRE Naive rep3; FTO-Syn1-CRE Naive rep4; FTO-Syn1-CRE Naive rep5; FTO-Syn1-CRE Naive rep6	6	FTO-fl/fl Naive rep1; FTO-fl/fl Naive rep2; FTO-fl/fl Naive rep3; FTO-fl/fl Naive rep4; FTO-fl/fl Naive rep5; FTO-fl/fl Naive rep6;FTO-Syn1-CRE Naive rep1; FTO-Syn1-CRE Naive rep2; FTO-Syn1-CRE Naive rep3; FTO-Syn1-CRE Naive rep4; FTO-Syn1-CRE Naive rep5; FTO-Syn1-CRE Naive rep6	NC_000081.7	100714038	100714587	+	Slc4a8	exon	358.785	407.522	33.1285	32.9952	0.173498	0.195952	0.564564
NC_000073.7:92310659-92311141	NC_000073.7_92310695_92311081_-_m6A; NC_000073.7_92310696_92311128_-_m6A; NC_000073.7_92310689_92311098_-_m6A; NC_000073.7_92310691_92311128_-_m6A; NC_000073.7_92310682_92311132_-_m6A; NC_000073.7_92310671_92311139_-_m6A	430.333	10.0561	2732.35	83.8086	52.8904	5.27912	0.456883	1	9.66667	protein_coding	DRACH:11,exon:1; DRACH:14,exon:1; DRACH:12,exon:1	FTO-fl/fl Naive rep1; FTO-fl/fl Naive rep2; FTO-fl/fl Naive rep3; FTO-fl/fl Naive rep4; FTO-fl/fl Naive rep5; FTO-fl/fl Naive rep6	6	NC_000073.7_92310659_92311141_-_m6A; NC_000073.7_92310661_92311137_-_m6A; NC_000073.7_92310664_92311126_-_m6A; NC_000073.7_92310661_92311140_-_m6A; NC_000073.7_92310666_92311130_-_m6A; NC_000073.7_92310659_92311111_-_m6A	469.167	10.807	2258.56	81.0681	50.5447	4.72767	0.483283	1	10.3333	protein_coding	DRACH:15,exon:1; DRACH:14,exon:1	FTO-Syn1-CRE Naive rep1; FTO-Syn1-CRE Naive rep2; FTO-Syn1-CRE Naive rep3; FTO-Syn1-CRE Naive rep4; FTO-Syn1-CRE Naive rep5; FTO-Syn1-CRE Naive rep6	6	FTO-fl/fl Naive rep1; FTO-fl/fl Naive rep2; FTO-fl/fl Naive rep3; FTO-fl/fl Naive rep4; FTO-fl/fl Naive rep5; FTO-fl/fl Naive rep6;FTO-Syn1-CRE Naive rep1; FTO-Syn1-CRE Naive rep2; FTO-Syn1-CRE Naive rep3; FTO-Syn1-CRE Naive rep4; FTO-Syn1-CRE Naive rep5; FTO-Syn1-CRE Naive rep6	NC_000073.7	92310659	92311141	-	Pcf11	exon	789.428	850.668	46.8008	45.2177	0.14778	0.196172	0.56479
NC_000084.7:15525948-15526920	NC_000084.7_15525995_15526797_-_m6A; NC_000084.7_15526016_15526777_-_m6A; NC_000084.7_15525969_15526878_-_m6A; NC_000084.7_15525988_15526804_-_m6A; NC_000084.7_15525960_15526790_-_m6A; NC_000084.7_15525948_15526787_-_m6A	826.167	12.1828	4215.1	106.161	81.6302	6.71595	0.403617	1	11	protein_coding	DRACH:42,exon:1,intron:1,stop_codon:1,three_utr:1; DRACH:40,exon:1,stop_codon:1,three_utr:1; DRACH:44,exon:1,intron:1,stop_codon:1,three_utr:1; DRACH:46,exon:1,intron:1,stop_codon:1,three_utr:1	FTO-fl/fl Naive rep1; FTO-fl/fl Naive rep2; FTO-fl/fl Naive rep3; FTO-fl/fl Naive rep4; FTO-fl/fl Naive rep5; FTO-fl/fl Naive rep6	6	NC_000084.7_15526004_15526786_-_m6A; NC_000084.7_15525970_15526824_-_m6A; NC_000084.7_15525965_15526768_-_m6A; NC_000084.7_15525961_15526775_-_m6A; NC_000084.7_15525961_15526920_-_m6A; NC_000084.7_15525973_15526875_-_m6A	852.333	13.0003	4483.29	132.278	100.472	7.72725	0.373783	1	11	protein_coding	DRACH:42,exon:1,stop_codon:1,three_utr:1; DRACH:42,exon:1,intron:1,stop_codon:1,three_utr:1; DRACH:41,exon:1,stop_codon:1,three_utr:1; DRACH:44,exon:1,stop_codon:1,three_utr:1; DRACH:46,exon:1,intron:1,stop_codon:1,three_utr:1; DRACH:44,exon:1,intron:1,stop_codon:1,three_utr:1	FTO-Syn1-CRE Naive rep1; FTO-Syn1-CRE Naive rep2; FTO-Syn1-CRE Naive rep3; FTO-Syn1-CRE Naive rep4; FTO-Syn1-CRE Naive rep5; FTO-Syn1-CRE Naive rep6	6	FTO-fl/fl Naive rep1; FTO-fl/fl Naive rep2; FTO-fl/fl Naive rep3; FTO-fl/fl Naive rep4; FTO-fl/fl Naive rep5; FTO-fl/fl Naive rep6;FTO-Syn1-CRE Naive rep1; FTO-Syn1-CRE Naive rep2; FTO-Syn1-CRE Naive rep3; FTO-Syn1-CRE Naive rep4; FTO-Syn1-CRE Naive rep5; FTO-Syn1-CRE Naive rep6	NC_000084.7	15525948	15526920	-	Aqp4	exon	1108.6	1519.13	94.986	121.201	0.0976429	0.196092	0.56479
NC_000084.7:63070090-63070318	NC_000084.7_63070114_63070253_+_m6A; NC_000084.7_63070097_63070274_+_m6A	158	4.13555	186.926	12.5101	4.13555	0.7884	1.1165	1	4.5	protein_coding	DRACH:4,exon:1	FTO-fl/fl Naive rep5; FTO-fl/fl Naive rep6	2	NC_000084.7_63070090_63070318_+_m6A; NC_000084.7_63070127_63070306_+_m6A; NC_000084.7_63070149_63070287_+_m6A; NC_000084.7_63070109_63070274_+_m6A	177.5	4.8754	226.965	14.6674	5.0014	0.871975	1.0866	1	5.5	protein_coding	DRACH:6,exon:1; DRACH:5,exon:1; DRACH:4,exon:1	FTO-Syn1-CRE Naive rep2; FTO-Syn1-CRE Naive rep3; FTO-Syn1-CRE Naive rep4; FTO-Syn1-CRE Naive rep6	4	FTO-fl/fl Naive rep5; FTO-fl/fl Naive rep6;FTO-Syn1-CRE Naive rep2; FTO-Syn1-CRE Naive rep3; FTO-Syn1-CRE Naive rep4; FTO-Syn1-CRE Naive rep6	NC_000084.7	63070090	63070318	+	Apcdd1	exon	54.1985	77.2643	18.6553	22.0687	0.205939	0.196124	0.56479
NC_000084.7:77719272-77719720	NC_000084.7_77719303_77719646_-_m6A; NC_000084.7_77719387_77719609_-_m6A; NC_000084.7_77719411_77719539_-_m6A; NC_000084.7_77719357_77719545_-_m6A; NC_000084.7_77719272_77719692_-_m6A; NC_000084.7_77719322_77719720_-_m6A	283.167	5.11685	296.657	16.6098	5.71498	1.049	1.03973	1	6	protein_coding	DRACH:14,exon:1,three_utr:1; DRACH:12,exon:1,three_utr:1; DRACH:10,exon:1,three_utr:1; DRACH:18,exon:1,three_utr:1; DRACH:16,exon:1,three_utr:1	FTO-fl/fl Naive rep1; FTO-fl/fl Naive rep2; FTO-fl/fl Naive rep3; FTO-fl/fl Naive rep4; FTO-fl/fl Naive rep5; FTO-fl/fl Naive rep6	6	NC_000084.7_77719390_77719551_-_m6A; NC_000084.7_77719313_77719629_-_m6A; NC_000084.7_77719274_77719652_-_m6A; NC_000084.7_77719299_77719536_-_m6A; NC_000084.7_77719415_77719516_-_m6A; NC_000084.7_77719361_77719523_-_m6A	225.833	5.02532	289.207	22.0319	6.48353	1.278	0.969917	1	5.5	protein_coding	DRACH:10,exon:1,three_utr:1; DRACH:12,exon:1,three_utr:1; DRACH:16,exon:1,three_utr:1; DRACH:8,exon:1,three_utr:1	FTO-Syn1-CRE Naive rep1; FTO-Syn1-CRE Naive rep2; FTO-Syn1-CRE Naive rep3; FTO-Syn1-CRE Naive rep4; FTO-Syn1-CRE Naive rep5; FTO-Syn1-CRE Naive rep6	6	FTO-fl/fl Naive rep1; FTO-fl/fl Naive rep2; FTO-fl/fl Naive rep3; FTO-fl/fl Naive rep4; FTO-fl/fl Naive rep5; FTO-fl/fl Naive rep6;FTO-Syn1-CRE Naive rep1; FTO-Syn1-CRE Naive rep2; FTO-Syn1-CRE Naive rep3; FTO-Syn1-CRE Naive rep4; FTO-Syn1-CRE Naive rep5; FTO-Syn1-CRE Naive rep6	NC_000084.7	77719272	77719720	-	Ark2n	exon	74.0518	84.9585	38.769	38.5733	0.135785	0.196187	0.56479
NC_000072.7:118594332-118594647														0	NC_000072.7_118594382_118594590_-_m6A; NC_000072.7_118594394_118594647_-_m6A; NC_000072.7_118594332_118594636_-_m6A; NC_000072.7_118594397_118594615_-_m6A	245.75	1.95972	91.2615	4.67382	1.95972	0.26645	1.23123	1	3.5	protein_coding	DRACH:8,intron:1; DRACH:10,intron:1; DRACH:7,intron:1	FTO-Syn1-CRE Naive rep2; FTO-Syn1-CRE Naive rep3; FTO-Syn1-CRE Naive rep5; FTO-Syn1-CRE Naive rep6	4	FTO-Syn1-CRE Naive rep2; FTO-Syn1-CRE Naive rep3; FTO-Syn1-CRE Naive rep5; FTO-Syn1-CRE Naive rep6	NC_000072.7	118594332	118594647	-	Cacna1c	intron	17.0683	30.6876	5.63508	7.26699	0.376404	0.19626	0.56489
NC_000069.7:5466384-5466617	NC_000069.7_5466422_5466579_+_m6A; NC_000069.7_5466389_5466604_+_m6A	186	3.89135	196.128	12.7124	3.89135	0.7734	1.12125	1	4	protein_coding	DRACH:4,exon:1; DRACH:5,exon:1	FTO-fl/fl Naive rep1; FTO-fl/fl Naive rep6	2	NC_000069.7_5466441_5466597_+_m6A; NC_000069.7_5466387_5466617_+_m6A; NC_000069.7_5466384_5466596_+_m6A; NC_000069.7_5466424_5466568_+_m6A	185.5	4.72928	211.106	13.8757	4.72928	0.809875	1.10085	1	5.25	protein_coding	DRACH:4,exon:1; DRACH:6,exon:1; DRACH:5,exon:1	FTO-Syn1-CRE Naive rep1; FTO-Syn1-CRE Naive rep2; FTO-Syn1-CRE Naive rep3; FTO-Syn1-CRE Naive rep5	4	FTO-fl/fl Naive rep1; FTO-fl/fl Naive rep6;FTO-Syn1-CRE Naive rep1; FTO-Syn1-CRE Naive rep2; FTO-Syn1-CRE Naive rep3; FTO-Syn1-CRE Naive rep5	NC_000069.7	5466384	5466617	+	Zfhx4	exon	55.331	77.3136	11.0854	12.264	0.286406	0.196451	0.565313
NC_000081.7:8698906-8699640	NC_000081.7_8699125_8699461_-_m6A; NC_000081.7_8698945_8699566_-_m6A; NC_000081.7_8698990_8699594_-_m6A; NC_000081.7_8699063_8699564_-_m6A; NC_000081.7_8698933_8699571_-_m6A; NC_000081.7_8698911_8699581_-_m6A	561.667	2.24818	114.891	3.59575	2.24818	0.223133	1.20533	1	4	protein_coding	AG:4,intron:1; AG:3,DRACH:2,intron:1; DRACH:3,intron:1; DRACH:2,intron:1; AG:4,DRACH:2,intron:1	FTO-fl/fl Naive rep1; FTO-fl/fl Naive rep2; FTO-fl/fl Naive rep3; FTO-fl/fl Naive rep4; FTO-fl/fl Naive rep5; FTO-fl/fl Naive rep6	6	NC_000081.7_8699063_8699640_-_m6A; NC_000081.7_8698913_8699530_-_m6A; NC_000081.7_8699001_8699577_-_m6A; NC_000081.7_8698906_8699542_-_m6A; NC_000081.7_8698966_8699622_-_m6A; NC_000081.7_8698966_8699577_-_m6A	612.167	2.43645	108.843	4.74197	2.43645	0.275033	1.1929	1	4.16667	protein_coding	DRACH:4,intron:1; AG:4,intron:1; DRACH:2,AG:1,intron:1; DRACH:1,intron:1; DRACH:4,AG:3,intron:1; AG:3,DRACH:2,intron:1	FTO-Syn1-CRE Naive rep1; FTO-Syn1-CRE Naive rep2; FTO-Syn1-CRE Naive rep3; FTO-Syn1-CRE Naive rep4; FTO-Syn1-CRE Naive rep5; FTO-Syn1-CRE Naive rep6	6	FTO-fl/fl Naive rep1; FTO-fl/fl Naive rep2; FTO-fl/fl Naive rep3; FTO-fl/fl Naive rep4; FTO-fl/fl Naive rep5; FTO-fl/fl Naive rep6;FTO-Syn1-CRE Naive rep1; FTO-Syn1-CRE Naive rep2; FTO-Syn1-CRE Naive rep3; FTO-Syn1-CRE Naive rep4; FTO-Syn1-CRE Naive rep5; FTO-Syn1-CRE Naive rep6	NC_000081.7	8698906	8699640	-	Slc1a3	intron	32.8245	39.2044	219.952	230.601	0.0254332	0.196485	0.565313
NC_000071.7:129891486-129892012	NC_000071.7_129891486_129891976_+_m6A; NC_000071.7_129891565_129891976_+_m6A; NC_000071.7_129891585_129892002_+_m6A; NC_000071.7_129891584_129891984_+_m6A; NC_000071.7_129891570_129892012_+_m6A; NC_000071.7_129891580_129891978_+_m6A	426.333	6.97115	357.199	10.4453	6.97115	0.660583	1.07025	1	8.33333	protein_coding	DRACH:56,exon:3,stop_codon:1,three_utr:1; DRACH:44,exon:3,stop_codon:1,three_utr:1; DRACH:41,exon:3,stop_codon:1,three_utr:1; DRACH:48,exon:3,stop_codon:1,three_utr:1	FTO-fl/fl Naive rep1; FTO-fl/fl Naive rep2; FTO-fl/fl Naive rep3; FTO-fl/fl Naive rep4; FTO-fl/fl Naive rep5; FTO-fl/fl Naive rep6	6	NC_000071.7_129891513_129891981_+_m6A; NC_000071.7_129891543_129891981_+_m6A; NC_000071.7_129891487_129891988_+_m6A; NC_000071.7_129891531_129891986_+_m6A; NC_000071.7_129891487_129891979_+_m6A; NC_000071.7_129891558_129891984_+_m6A	463.333	6.9475	310.843	9.52962	6.9475	0.55815	1.06992	1	9.16667	protein_coding	DRACH:47,exon:3,stop_codon:1,three_utr:1; DRACH:56,exon:3,stop_codon:1,three_utr:1	FTO-Syn1-CRE Naive rep1; FTO-Syn1-CRE Naive rep2; FTO-Syn1-CRE Naive rep3; FTO-Syn1-CRE Naive rep4; FTO-Syn1-CRE Naive rep5; FTO-Syn1-CRE Naive rep6	6	FTO-fl/fl Naive rep1; FTO-fl/fl Naive rep2; FTO-fl/fl Naive rep3; FTO-fl/fl Naive rep4; FTO-fl/fl Naive rep5; FTO-fl/fl Naive rep6;FTO-Syn1-CRE Naive rep1; FTO-Syn1-CRE Naive rep2; FTO-Syn1-CRE Naive rep3; FTO-Syn1-CRE Naive rep4; FTO-Syn1-CRE Naive rep5; FTO-Syn1-CRE Naive rep6	NC_000071.7	129891486	129892012	+	Sumf2	exon	97.9253	110.357	12.1896	10.9426	0.280474	0.196645	0.565523
NC_000078.7:116367260-116368149	NC_000078.7_116367451_116367949_-_m6A; NC_000078.7_116367478_116367989_-_m6A; NC_000078.7_116367416_116367929_-_m6A; NC_000078.7_116367428_116367948_-_m6A; NC_000078.7_116367407_116367942_-_m6A; NC_000078.7_116367418_116368008_-_m6A	527.833	1.78725	91.8264	3.12208	1.78725	0.195433	1.25222	1	3	lncRNA	DRACH:14,gene:1; DRACH:15,gene:1; DRACH:16,gene:1	FTO-fl/fl Naive rep1; FTO-fl/fl Naive rep2; FTO-fl/fl Naive rep3; FTO-fl/fl Naive rep4; FTO-fl/fl Naive rep5; FTO-fl/fl Naive rep6	6	NC_000078.7_116367314_116368087_-_m6A; NC_000078.7_116367406_116368147_-_m6A; NC_000078.7_116367366_116368084_-_m6A; NC_000078.7_116367260_116368149_-_m6A; NC_000078.7_116367376_116367948_-_m6A; NC_000078.7_116367357_116368070_-_m6A	734.333	2.0478	91.7321	3.2924	2.0478	0.191383	1.22295	1	3.66667	lncRNA	DRACH:19,gene:1; DRACH:18,gene:1; DRACH:22,gene:1; DRACH:15,gene:1	FTO-Syn1-CRE Naive rep1; FTO-Syn1-CRE Naive rep2; FTO-Syn1-CRE Naive rep3; FTO-Syn1-CRE Naive rep4; FTO-Syn1-CRE Naive rep5; FTO-Syn1-CRE Naive rep6	6	FTO-fl/fl Naive rep1; FTO-fl/fl Naive rep2; FTO-fl/fl Naive rep3; FTO-fl/fl Naive rep4; FTO-fl/fl Naive rep5; FTO-fl/fl Naive rep6;FTO-Syn1-CRE Naive rep1; FTO-Syn1-CRE Naive rep2; FTO-Syn1-CRE Naive rep3; FTO-Syn1-CRE Naive rep4; FTO-Syn1-CRE Naive rep5; FTO-Syn1-CRE Naive rep6	NC_000078.7	116367260	116368149	-	D430020J02Rik	intergenic	22.0174	31.7602	4.42813	4.36646	0.439086	0.196666	0.565523
NC_000084.7:58077093-58077363	NC_000084.7_58077112_58077314_+_m6A; NC_000084.7_58077119_58077316_+_m6A; NC_000084.7_58077122_58077303_+_m6A; NC_000084.7_58077111_58077354_+_m6A; NC_000084.7_58077094_58077352_+_m6A; NC_000084.7_58077103_58077362_+_m6A	223.333	6.5098	1481.59	71.32	28.8029	4.47527	0.512017	1	8.16667	protein_coding	DRACH:17,exon:2,stop_codon:1,three_utr:1; DRACH:23,exon:2,stop_codon:1,three_utr:1	FTO-fl/fl Naive rep1; FTO-fl/fl Naive rep2; FTO-fl/fl Naive rep3; FTO-fl/fl Naive rep4; FTO-fl/fl Naive rep5; FTO-fl/fl Naive rep6	6	NC_000084.7_58077110_58077318_+_m6A; NC_000084.7_58077093_58077360_+_m6A; NC_000084.7_58077108_58077354_+_m6A; NC_000084.7_58077105_58077363_+_m6A; NC_000084.7_58077111_58077311_+_m6A; NC_000084.7_58077112_58077335_+_m6A	233.667	7.05918	1150.93	63.6467	25.8095	3.69878	0.561133	1	9.16667	protein_coding	DRACH:17,exon:2,stop_codon:1,three_utr:1; DRACH:23,exon:2,stop_codon:1,three_utr:1; DRACH:20,exon:2,stop_codon:1,three_utr:1	FTO-Syn1-CRE Naive rep1; FTO-Syn1-CRE Naive rep2; FTO-Syn1-CRE Naive rep3; FTO-Syn1-CRE Naive rep4; FTO-Syn1-CRE Naive rep5; FTO-Syn1-CRE Naive rep6	6	FTO-fl/fl Naive rep1; FTO-fl/fl Naive rep2; FTO-fl/fl Naive rep3; FTO-fl/fl Naive rep4; FTO-fl/fl Naive rep5; FTO-fl/fl Naive rep6;FTO-Syn1-CRE Naive rep1; FTO-Syn1-CRE Naive rep2; FTO-Syn1-CRE Naive rep3; FTO-Syn1-CRE Naive rep4; FTO-Syn1-CRE Naive rep5; FTO-Syn1-CRE Naive rep6	NC_000084.7	58077093	58077363	+	Slc12a2	exon	422.894	415.266	73.1303	65.444	0.112863	0.196675	0.565523
NC_000070.7:89097704-89098639	NC_000070.7_89097815_89098601_+_m6A; NC_000070.7_89097734_89098606_+_m6A; NC_000070.7_89097842_89098603_+_m6A; NC_000070.7_89097720_89098598_+_m6A; NC_000070.7_89097737_89098639_+_m6A; NC_000070.7_89097735_89098598_+_m6A	843.667	8.02717	412.655	11.3223	8.02717	0.704583	1.06127	1	9	protein_coding	DRACH:38,exon:1,three_utr:1; DRACH:44,exon:1,stop_codon:1,three_utr:1	FTO-fl/fl Naive rep1; FTO-fl/fl Naive rep2; FTO-fl/fl Naive rep3; FTO-fl/fl Naive rep4; FTO-fl/fl Naive rep5; FTO-fl/fl Naive rep6	6	NC_000070.7_89097704_89098601_+_m6A; NC_000070.7_89097746_89098603_+_m6A; NC_000070.7_89097704_89098615_+_m6A; NC_000070.7_89097758_89098619_+_m6A; NC_000070.7_89097756_89098593_+_m6A	876.667	8.15428	366.444	10.1024	8.15428	0.589583	1.06032	1	9.5	protein_coding	DRACH:44,exon:1,intron:1,stop_codon:1,three_utr:1; DRACH:43,exon:1,three_utr:1; DRACH:42,exon:1,three_utr:1; DRACH:40,exon:1,three_utr:1	FTO-Syn1-CRE Naive rep1; FTO-Syn1-CRE Naive rep2; FTO-Syn1-CRE Naive rep3; FTO-Syn1-CRE Naive rep4; FTO-Syn1-CRE Naive rep5; FTO-Syn1-CRE Naive rep6	6	FTO-fl/fl Naive rep1; FTO-fl/fl Naive rep2; FTO-fl/fl Naive rep3; FTO-fl/fl Naive rep4; FTO-fl/fl Naive rep5; FTO-fl/fl Naive rep6;FTO-Syn1-CRE Naive rep1; FTO-Syn1-CRE Naive rep2; FTO-Syn1-CRE Naive rep3; FTO-Syn1-CRE Naive rep4; FTO-Syn1-CRE Naive rep5; FTO-Syn1-CRE Naive rep6	NC_000070.7	89097704	89098639	+	Mtap	exon	118.42	132.855	12.2212	10.9464	0.28275	0.196874	0.565743
NC_000073.7:101443756-101444053	NC_000073.7_101443911_101444039_+_m6A; NC_000073.7_101443797_101444053_+_m6A	192	4.27905	212.266	11.7051	4.27905	0.73005	1.1112	1	4.5	protein_coding	DRACH:12,exon:1,three_utr:1; DRACH:16,exon:1,three_utr:1	FTO-fl/fl Naive rep4; FTO-fl/fl Naive rep5	2	NC_000073.7_101443872_101444026_+_m6A; NC_000073.7_101443847_101444034_+_m6A; NC_000073.7_101443889_101444026_+_m6A; NC_000073.7_101443889_101444025_+_m6A; NC_000073.7_101443756_101444015_+_m6A	174.6	3.92594	172.982	12.4752	3.92594	0.74118	1.12272	1	4.6	protein_coding	DRACH:12,exon:1,three_utr:1; DRACH:14,exon:1,three_utr:1	FTO-Syn1-CRE Naive rep1; FTO-Syn1-CRE Naive rep2; FTO-Syn1-CRE Naive rep3; FTO-Syn1-CRE Naive rep4; FTO-Syn1-CRE Naive rep6	5	FTO-fl/fl Naive rep4; FTO-fl/fl Naive rep5;FTO-Syn1-CRE Naive rep1; FTO-Syn1-CRE Naive rep2; FTO-Syn1-CRE Naive rep3; FTO-Syn1-CRE Naive rep4; FTO-Syn1-CRE Naive rep6	NC_000073.7	101443756	101444053	+	Clpb	exon	45.9901	51.8186	20.4222	18.9307	0.192792	0.196869	0.565743
NC_000079.7:42313412-42313667	NC_000079.7_42313459_42313636_+_m6A; NC_000079.7_42313514_42313634_+_m6A; NC_000079.7_42313534_42313638_+_m6A; NC_000079.7_42313463_42313620_+_m6A; NC_000079.7_42313505_42313642_+_m6A; NC_000079.7_42313452_42313659_+_m6A	150.333	5.17607	412.525	25.0033	8.02837	1.56747	0.880933	1	4.5	protein_coding	DRACH:6,exon:1; DRACH:5,exon:1; DRACH:4,exon:1; DRACH:7,exon:1	FTO-fl/fl Naive rep1; FTO-fl/fl Naive rep2; FTO-fl/fl Naive rep3; FTO-fl/fl Naive rep4; FTO-fl/fl Naive rep5; FTO-fl/fl Naive rep6	6	NC_000079.7_42313412_42313636_+_m6A; NC_000079.7_42313490_42313667_+_m6A; NC_000079.7_42313458_42313655_+_m6A; NC_000079.7_42313435_42313661_+_m6A; NC_000079.7_42313525_42313644_+_m6A	188.6	5.39832	383.671	27.5806	8.52906	1.59206	0.87308	1	6	protein_coding	DRACH:8,exon:1; DRACH:7,exon:1; DRACH:6,exon:1	FTO-Syn1-CRE Naive rep1; FTO-Syn1-CRE Naive rep2; FTO-Syn1-CRE Naive rep3; FTO-Syn1-CRE Naive rep5; FTO-Syn1-CRE Naive rep6	5	FTO-fl/fl Naive rep1; FTO-fl/fl Naive rep2; FTO-fl/fl Naive rep3; FTO-fl/fl Naive rep4; FTO-fl/fl Naive rep5; FTO-fl/fl Naive rep6;FTO-Syn1-CRE Naive rep1; FTO-Syn1-CRE Naive rep2; FTO-Syn1-CRE Naive rep3; FTO-Syn1-CRE Naive rep5; FTO-Syn1-CRE Naive rep6	NC_000079.7	42313412	42313667	+	Hivep1	exon	117.521	136.404	31.2873	31.4234	0.165283	0.197024	0.565743
NC_000082.7:38345421-38347208	NC_000082.7_38345658_38347145_-_m6A; NC_000082.7_38345660_38346014_-_m6A; NC_000082.7_38345559_38347145_-_m6A; NC_000082.7_38345651_38346487_-_m6A; NC_000082.7_38345689_38347145_-_m6A; NC_000082.7_38345647_38347145_-_m6A	1202.83	9.07297	1452.71	49.9051	28.4863	3.13547	0.5981	1	10.1667	protein_coding	DRACH:138,exon:4,intron:1,stop_codon:1,three_utr:1; DRACH:25,exon:4,three_utr:1; DRACH:148,exon:4,intron:1,stop_codon:1,three_utr:1; DRACH:50,exon:4,three_utr:1; DRACH:133,exon:4,intron:1,stop_codon:1,three_utr:1	FTO-fl/fl Naive rep1; FTO-fl/fl Naive rep2; FTO-fl/fl Naive rep3; FTO-fl/fl Naive rep4; FTO-fl/fl Naive rep5; FTO-fl/fl Naive rep6	6	NC_000082.7_38345610_38347149_-_m6A; NC_000082.7_38345666_38347202_-_m6A; NC_000082.7_38345588_38347144_-_m6A; NC_000082.7_38345687_38347173_-_m6A; NC_000082.7_38345658_38347146_-_m6A; NC_000082.7_38345421_38346464_-_m6A	1441.33	10.3274	1356.17	50.6382	30.4208	2.95512	0.610683	1	10.6667	protein_coding	DRACH:143,exon:4,intron:1,stop_codon:1,three_utr:1; DRACH:133,exon:4,intron:1,stop_codon:1,three_utr:1; DRACH:148,exon:4,intron:1,stop_codon:1,three_utr:1; DRACH:138,exon:4,intron:1,stop_codon:1,three_utr:1; DRACH:70,exon:4,three_utr:1	FTO-Syn1-CRE Naive rep1; FTO-Syn1-CRE Naive rep2; FTO-Syn1-CRE Naive rep3; FTO-Syn1-CRE Naive rep4; FTO-Syn1-CRE Naive rep5; FTO-Syn1-CRE Naive rep6	6	FTO-fl/fl Naive rep1; FTO-fl/fl Naive rep2; FTO-fl/fl Naive rep3; FTO-fl/fl Naive rep4; FTO-fl/fl Naive rep5; FTO-fl/fl Naive rep6;FTO-Syn1-CRE Naive rep1; FTO-Syn1-CRE Naive rep2; FTO-Syn1-CRE Naive rep3; FTO-Syn1-CRE Naive rep4; FTO-Syn1-CRE Naive rep5; FTO-Syn1-CRE Naive rep6	NC_000082.7	38345421	38347208	-	Poglut1	exon	419.706	476.397	45.0915	45.7567	0.14652	0.197014	0.565743
NC_000085.7:4937051-4937957	NC_000085.7_4937132_4937880_-_m6A; NC_000085.7_4937228_4937878_-_m6A; NC_000085.7_4937113_4937804_-_m6A; NC_000085.7_4937122_4937859_-_m6A; NC_000085.7_4937118_4937846_-_m6A; NC_000085.7_4937099_4937957_-_m6A	735.333	13.8153	897.183	20.1454	17.3279	1.2696	0.925033	1	11	protein_coding	DRACH:42,AG:1,exon:1,three_utr:1; DRACH:40,AG:3,exon:1,three_utr:1; DRACH:42,AG:2,exon:1,three_utr:1; DRACH:48,AG:2,exon:1,three_utr:1	FTO-fl/fl Naive rep1; FTO-fl/fl Naive rep2; FTO-fl/fl Naive rep3; FTO-fl/fl Naive rep4; FTO-fl/fl Naive rep5; FTO-fl/fl Naive rep6	6	NC_000085.7_4937109_4937944_-_m6A; NC_000085.7_4937132_4937935_-_m6A; NC_000085.7_4937085_4937914_-_m6A; NC_000085.7_4937051_4937782_-_m6A; NC_000085.7_4937131_4937882_-_m6A; NC_000085.7_4937122_4937922_-_m6A	791.5	17.1103	779.662	16.517	17.4315	0.96355	1.02007	1	11	protein_coding	DRACH:48,AG:1,exon:1,three_utr:1; DRACH:46,AG:3,exon:1,three_utr:1; DRACH:46,AG:2,exon:1,three_utr:1; DRACH:40,AG:3,exon:1,three_utr:1; DRACH:42,AG:3,exon:1,three_utr:1; DRACH:44,AG:2,exon:1,three_utr:1	FTO-Syn1-CRE Naive rep1; FTO-Syn1-CRE Naive rep2; FTO-Syn1-CRE Naive rep3; FTO-Syn1-CRE Naive rep4; FTO-Syn1-CRE Naive rep5; FTO-Syn1-CRE Naive rep6	6	FTO-fl/fl Naive rep1; FTO-fl/fl Naive rep2; FTO-fl/fl Naive rep3; FTO-fl/fl Naive rep4; FTO-fl/fl Naive rep5; FTO-fl/fl Naive rep6;FTO-Syn1-CRE Naive rep1; FTO-Syn1-CRE Naive rep2; FTO-Syn1-CRE Naive rep3; FTO-Syn1-CRE Naive rep4; FTO-Syn1-CRE Naive rep5; FTO-Syn1-CRE Naive rep6	NC_000085.7	4937051	4937957	-	Bbs1	exon	229.39	265.105	20.4979	20.0197	0.221344	0.196801	0.565743
NC_000086.8:102613454-102614491	NC_000086.8_102613495_102614463_-_m6A; NC_000086.8_102613524_102614421_-_m6A; NC_000086.8_102613491_102614433_-_m6A; NC_000086.8_102613488_102614448_-_m6A; NC_000086.8_102613471_102614451_-_m6A; NC_000086.8_102613458_102614483_-_m6A	962	15.5639	2624.77	52.2048	50.8026	3.306	0.571767	1	11.1667	lncRNA	DRACH:30,gene:1	FTO-fl/fl Naive rep1; FTO-fl/fl Naive rep2; FTO-fl/fl Naive rep3; FTO-fl/fl Naive rep4; FTO-fl/fl Naive rep5; FTO-fl/fl Naive rep6	6	NC_000086.8_102613490_102614405_-_m6A; NC_000086.8_102613482_102614477_-_m6A; NC_000086.8_102613454_102614415_-_m6A; NC_000086.8_102613492_102614491_-_m6A; NC_000086.8_102613500_102614462_-_m6A; NC_000086.8_102613494_102614444_-_m6A	963.667	17.1993	2473.36	55.2047	55.3411	3.22592	0.5731	1	11	lncRNA	DRACH:29,gene:1; DRACH:30,gene:1	FTO-Syn1-CRE Naive rep1; FTO-Syn1-CRE Naive rep2; FTO-Syn1-CRE Naive rep3; FTO-Syn1-CRE Naive rep4; FTO-Syn1-CRE Naive rep5; FTO-Syn1-CRE Naive rep6	6	FTO-fl/fl Naive rep1; FTO-fl/fl Naive rep2; FTO-fl/fl Naive rep3; FTO-fl/fl Naive rep4; FTO-fl/fl Naive rep5; FTO-fl/fl Naive rep6;FTO-Syn1-CRE Naive rep1; FTO-Syn1-CRE Naive rep2; FTO-Syn1-CRE Naive rep3; FTO-Syn1-CRE Naive rep4; FTO-Syn1-CRE Naive rep5; FTO-Syn1-CRE Naive rep6	NC_000086.8	102613454	102614491	-	Ftx	intergenic	753.63	887.5	51.8716	55.2066	0.138154	0.196945	0.565743
NC_000071.7:126120223-126120505														0	NC_000071.7_126120223_126120505_+_m6A	282	1.5731	74.2128	2.0709	1.5731	0.1157	1.2789	1	3	lncRNA	DRACH:5,gene:1	FTO-Syn1-CRE Naive rep5	1	FTO-Syn1-CRE Naive rep5	NC_000071.7	126120223	126120505	+	Gm40329	intergenic	13.3506	25.0771	2.47902	2.86218	0.597031	0.196955	0.565743
NC_000071.7:3940645-3941704	NC_000071.7_3940648_3941490_-_m6A; NC_000071.7_3940648_3941516_-_m6A; NC_000071.7_3940646_3941518_-_m6A; NC_000071.7_3940648_3941632_-_m6A; NC_000071.7_3940646_3941528_-_m6A; NC_000071.7_3940646_3941423_-_m6A	870.833	8.19965	421.437	7.61802	8.19965	0.47775	1.06002	1	9.33333	protein_coding	DRACH:76,exon:3,stop_codon:1,three_utr:1; DRACH:85,exon:3,stop_codon:1,three_utr:1; DRACH:79,exon:3,stop_codon:1,three_utr:1; DRACH:73,exon:3,stop_codon:1,three_utr:1	FTO-fl/fl Naive rep1; FTO-fl/fl Naive rep2; FTO-fl/fl Naive rep3; FTO-fl/fl Naive rep4; FTO-fl/fl Naive rep5; FTO-fl/fl Naive rep6	6	NC_000071.7_3940645_3941463_-_m6A; NC_000071.7_3940645_3941600_-_m6A; NC_000071.7_3940645_3941575_-_m6A; NC_000071.7_3940646_3941704_-_m6A; NC_000071.7_3940646_3941677_-_m6A; NC_000071.7_3940646_3941529_-_m6A	945.833	7.41227	330.216	5.83782	7.41227	0.342733	1.06575	1	8.5	protein_coding	DRACH:76,exon:3,stop_codon:1,three_utr:1; DRACH:82,exon:3,stop_codon:1,three_utr:1; DRACH:88,exon:3,stop_codon:1,three_utr:1; DRACH:85,exon:3,stop_codon:1,three_utr:1; DRACH:79,exon:3,stop_codon:1,three_utr:1	FTO-Syn1-CRE Naive rep1; FTO-Syn1-CRE Naive rep2; FTO-Syn1-CRE Naive rep3; FTO-Syn1-CRE Naive rep4; FTO-Syn1-CRE Naive rep5; FTO-Syn1-CRE Naive rep6	6	FTO-fl/fl Naive rep1; FTO-fl/fl Naive rep2; FTO-fl/fl Naive rep3; FTO-fl/fl Naive rep4; FTO-fl/fl Naive rep5; FTO-fl/fl Naive rep6;FTO-Syn1-CRE Naive rep1; FTO-Syn1-CRE Naive rep2; FTO-Syn1-CRE Naive rep3; FTO-Syn1-CRE Naive rep4; FTO-Syn1-CRE Naive rep5; FTO-Syn1-CRE Naive rep6	NC_000071.7	3940645	3941704	-	Mterf1a	exon	110.758	115.529	8.85125	7.04049	0.327715	0.197067	0.565754
NC_000067.7:64961039-64961529	NC_000067.7_64961081_64961505_-_m6A; NC_000067.7_64961094_64961468_-_m6A; NC_000067.7_64961064_64961498_-_m6A; NC_000067.7_64961095_64961455_-_m6A; NC_000067.7_64961055_64961458_-_m6A; NC_000067.7_64961065_64961476_-_m6A	401	8.33248	716.697	26.5973	13.94	1.67413	0.819017	1	8.5	protein_coding	DRACH:13,exon:1,five_utr:1,start_codon:1; DRACH:11,exon:1,five_utr:1,start_codon:1	FTO-fl/fl Naive rep1; FTO-fl/fl Naive rep2; FTO-fl/fl Naive rep3; FTO-fl/fl Naive rep4; FTO-fl/fl Naive rep5; FTO-fl/fl Naive rep6	6	NC_000067.7_64961042_64961453_-_m6A; NC_000067.7_64961060_64961442_-_m6A; NC_000067.7_64961040_64961527_-_m6A; NC_000067.7_64961039_64961480_-_m6A; NC_000067.7_64961055_64961469_-_m6A; NC_000067.7_64961061_64961529_-_m6A	433.833	10.3279	647.241	24.2987	14.5053	1.41558	0.883417	1	9.83333	protein_coding	DRACH:11,exon:1,five_utr:1,start_codon:1; DRACH:13,exon:1,five_utr:1,start_codon:1; DRACH:15,exon:1,five_utr:1,start_codon:1	FTO-Syn1-CRE Naive rep1; FTO-Syn1-CRE Naive rep2; FTO-Syn1-CRE Naive rep3; FTO-Syn1-CRE Naive rep4; FTO-Syn1-CRE Naive rep5; FTO-Syn1-CRE Naive rep6	6	FTO-fl/fl Naive rep1; FTO-fl/fl Naive rep2; FTO-fl/fl Naive rep3; FTO-fl/fl Naive rep4; FTO-fl/fl Naive rep5; FTO-fl/fl Naive rep6;FTO-Syn1-CRE Naive rep1; FTO-Syn1-CRE Naive rep2; FTO-Syn1-CRE Naive rep3; FTO-Syn1-CRE Naive rep4; FTO-Syn1-CRE Naive rep5; FTO-Syn1-CRE Naive rep6	NC_000067.7	64961039	64961529	-	Plekhm3	exon	199.946	234.25	28.2381	28.6285	0.183406	0.197146	0.565843
NC_000067.7:75191720-75192150	NC_000067.7_75191824_75192114_-_m6A; NC_000067.7_75191816_75192126_-_m6A; NC_000067.7_75191825_75192119_-_m6A; NC_000067.7_75191734_75192136_-_m6A; NC_000067.7_75191735_75192132_-_m6A; NC_000067.7_75191728_75192150_-_m6A	352.5	8.85402	3214.96	112.385	62.1262	7.0504	0.3982	1	9	protein_coding	DRACH:22,exon:1,three_utr:1; DRACH:24,exon:1,three_utr:1; DRACH:26,exon:1,three_utr:1; DRACH:28,exon:1,three_utr:1	FTO-fl/fl Naive rep1; FTO-fl/fl Naive rep2; FTO-fl/fl Naive rep3; FTO-fl/fl Naive rep4; FTO-fl/fl Naive rep5; FTO-fl/fl Naive rep6	6	NC_000067.7_75191765_75192113_-_m6A; NC_000067.7_75191753_75192127_-_m6A; NC_000067.7_75191725_75192124_-_m6A; NC_000067.7_75191720_75192132_-_m6A; NC_000067.7_75191739_75192150_-_m6A; NC_000067.7_75191738_75192117_-_m6A	387.167	8.9675	2815.73	121.087	63.0251	7.06047	0.398217	1	9.16667	protein_coding	DRACH:24,exon:1,three_utr:1; DRACH:28,exon:1,three_utr:1; DRACH:26,exon:1,three_utr:1	FTO-Syn1-CRE Naive rep1; FTO-Syn1-CRE Naive rep2; FTO-Syn1-CRE Naive rep3; FTO-Syn1-CRE Naive rep4; FTO-Syn1-CRE Naive rep5; FTO-Syn1-CRE Naive rep6	6	FTO-fl/fl Naive rep1; FTO-fl/fl Naive rep2; FTO-fl/fl Naive rep3; FTO-fl/fl Naive rep4; FTO-fl/fl Naive rep5; FTO-fl/fl Naive rep6;FTO-Syn1-CRE Naive rep1; FTO-Syn1-CRE Naive rep2; FTO-Syn1-CRE Naive rep3; FTO-Syn1-CRE Naive rep4; FTO-Syn1-CRE Naive rep5; FTO-Syn1-CRE Naive rep6	NC_000067.7	75191720	75192150	-	Tuba4a	exon	876.796	1003.35	112.576	120.206	0.0893401	0.197254	0.565843
NC_000073.7:44526570-44527282	NC_000073.7_44526620_44527106_-_m6A; NC_000073.7_44526583_44527034_-_m6A; NC_000073.7_44526605_44527104_-_m6A; NC_000073.7_44526617_44527113_-_m6A; NC_000073.7_44526617_44527102_-_m6A; NC_000073.7_44526590_44527176_-_m6A	500.5	9.0282	622.03	21.8817	12.081	1.37517	0.911033	1	9.66667	protein_coding	DRACH:38,exon:1,three_utr:1; DRACH:34,exon:1,three_utr:1; DRACH:42,exon:1,three_utr:1	FTO-fl/fl Naive rep1; FTO-fl/fl Naive rep2; FTO-fl/fl Naive rep3; FTO-fl/fl Naive rep4; FTO-fl/fl Naive rep5; FTO-fl/fl Naive rep6	6	NC_000073.7_44526570_44527105_-_m6A; NC_000073.7_44526606_44527125_-_m6A; NC_000073.7_44526616_44527210_-_m6A; NC_000073.7_44526583_44527105_-_m6A; NC_000073.7_44526574_44527282_-_m6A; NC_000073.7_44526608_44527118_-_m6A	564.667	9.21145	564.043	23.5226	12.6034	1.37638	0.89995	1	10.1667	protein_coding	DRACH:40,exon:1,three_utr:1; DRACH:38,exon:1,three_utr:1; DRACH:42,exon:1,three_utr:1; DRACH:48,exon:1,three_utr:1	FTO-Syn1-CRE Naive rep1; FTO-Syn1-CRE Naive rep2; FTO-Syn1-CRE Naive rep3; FTO-Syn1-CRE Naive rep4; FTO-Syn1-CRE Naive rep5; FTO-Syn1-CRE Naive rep6	6	FTO-fl/fl Naive rep1; FTO-fl/fl Naive rep2; FTO-fl/fl Naive rep3; FTO-fl/fl Naive rep4; FTO-fl/fl Naive rep5; FTO-fl/fl Naive rep6;FTO-Syn1-CRE Naive rep1; FTO-Syn1-CRE Naive rep2; FTO-Syn1-CRE Naive rep3; FTO-Syn1-CRE Naive rep4; FTO-Syn1-CRE Naive rep5; FTO-Syn1-CRE Naive rep6	NC_000073.7	44526570	44527282	-	Med25	exon	168.393	197.051	27.5236	27.7757	0.184	0.197185	0.565843
NC_000086.8:8760158-8760782	NC_000086.8_8760216_8760749_+_m6A; NC_000086.8_8760203_8760755_+_m6A; NC_000086.8_8760200_8760760_+_m6A; NC_000086.8_8760197_8760763_+_m6A; NC_000086.8_8760180_8760753_+_m6A; NC_000086.8_8760158_8760756_+_m6A	563.667	10.6523	1480.8	42.9375	28.8084	2.70028	0.637317	1	10.3333	.	.:1	FTO-fl/fl Naive rep1; FTO-fl/fl Naive rep2; FTO-fl/fl Naive rep3; FTO-fl/fl Naive rep4; FTO-fl/fl Naive rep5; FTO-fl/fl Naive rep6	6	NC_000086.8_8760217_8760771_+_m6A; NC_000086.8_8760178_8760782_+_m6A; NC_000086.8_8760202_8760767_+_m6A; NC_000086.8_8760171_8760760_+_m6A; NC_000086.8_8760184_8760751_+_m6A; NC_000086.8_8760208_8760775_+_m6A	574.333	12.2674	1515.83	47.7132	33.865	2.78185	0.625417	1	10.8333	.	.:1	FTO-Syn1-CRE Naive rep1; FTO-Syn1-CRE Naive rep2; FTO-Syn1-CRE Naive rep3; FTO-Syn1-CRE Naive rep4; FTO-Syn1-CRE Naive rep5; FTO-Syn1-CRE Naive rep6	6	FTO-fl/fl Naive rep1; FTO-fl/fl Naive rep2; FTO-fl/fl Naive rep3; FTO-fl/fl Naive rep4; FTO-fl/fl Naive rep5; FTO-fl/fl Naive rep6;FTO-Syn1-CRE Naive rep1; FTO-Syn1-CRE Naive rep2; FTO-Syn1-CRE Naive rep3; FTO-Syn1-CRE Naive rep4; FTO-Syn1-CRE Naive rep5; FTO-Syn1-CRE Naive rep6	NC_000086.8	8760158	8760782	+	.	intergenic	419.17	539.561	22.9684	25.4105	0.21229	0.19723	0.565843
NC_000070.7:149734220-149734516	NC_000070.7_149734264_149734516_-_m6A	252	3.9579	168.024	12.2421	3.9579	0.8046	1.1192	1	4	protein_coding	DRACH:12,exon:1,three_utr:1	FTO-fl/fl Naive rep6	1	NC_000070.7_149734228_149734352_-_m6A; NC_000070.7_149734248_149734390_-_m6A; NC_000070.7_149734229_149734516_-_m6A; NC_000070.7_149734226_149734398_-_m6A; NC_000070.7_149734220_149734370_-_m6A	175	4.91286	216.573	14.2426	4.91286	0.84682	1.09762	1	4.4	protein_coding	DRACH:4,exon:1,three_utr:1; DRACH:12,exon:1,three_utr:1	FTO-Syn1-CRE Naive rep1; FTO-Syn1-CRE Naive rep2; FTO-Syn1-CRE Naive rep3; FTO-Syn1-CRE Naive rep4; FTO-Syn1-CRE Naive rep5	5	FTO-fl/fl Naive rep6;FTO-Syn1-CRE Naive rep1; FTO-Syn1-CRE Naive rep2; FTO-Syn1-CRE Naive rep3; FTO-Syn1-CRE Naive rep4; FTO-Syn1-CRE Naive rep5	NC_000070.7	149734220	149734516	-	Pik3cd	exon	55.2329	69.0027	16.595	16.9546	0.223445	0.197298	0.565858
NC_000070.7:110482702-110482933														0	NC_000070.7_110482746_110482933_+_m6A; NC_000070.7_110482702_110482930_+_m6A	207.5	2.4689	105.429	8.0366	2.4689	0.4582	1.18635	1	4	protein_coding	DRACH:5,intron:1; DRACH:8,intron:1	FTO-Syn1-CRE Naive rep1; FTO-Syn1-CRE Naive rep6	2	FTO-Syn1-CRE Naive rep1; FTO-Syn1-CRE Naive rep6	NC_000070.7	110482702	110482933	+	Agbl4	intron	37.1387	42.7205	12.9743	11.7558	0.247623	0.197342	0.565873
NC_000082.7:3818960-3819384	NC_000082.7_3819056_3819340_-_m6A; NC_000082.7_3819026_3819383_-_m6A; NC_000082.7_3819012_3819317_-_m6A; NC_000082.7_3818987_3819268_-_m6A; NC_000082.7_3819016_3819382_-_m6A; NC_000082.7_3819004_3819332_-_m6A	320.167	6.09135	445.271	22.7077	8.62695	1.42482	0.906	1	7.66667	protein_coding	DRACH:20,exon:4,five_utr:1,start_codon:1; DRACH:23,exon:4,five_utr:1,start_codon:1	FTO-fl/fl Naive rep1; FTO-fl/fl Naive rep2; FTO-fl/fl Naive rep3; FTO-fl/fl Naive rep4; FTO-fl/fl Naive rep5; FTO-fl/fl Naive rep6	6	NC_000082.7_3818974_3819384_-_m6A; NC_000082.7_3819012_3819344_-_m6A; NC_000082.7_3818962_3819318_-_m6A; NC_000082.7_3818968_3819291_-_m6A; NC_000082.7_3818998_3819280_-_m6A; NC_000082.7_3818960_3819351_-_m6A	349	6.73047	418.836	23.9157	9.34542	1.3978	0.911267	1	7.83333	protein_coding	DRACH:26,exon:4,five_utr:1,start_codon:1; DRACH:23,exon:4,five_utr:1,start_codon:1	FTO-Syn1-CRE Naive rep1; FTO-Syn1-CRE Naive rep2; FTO-Syn1-CRE Naive rep3; FTO-Syn1-CRE Naive rep4; FTO-Syn1-CRE Naive rep5; FTO-Syn1-CRE Naive rep6	6	FTO-fl/fl Naive rep1; FTO-fl/fl Naive rep2; FTO-fl/fl Naive rep3; FTO-fl/fl Naive rep4; FTO-fl/fl Naive rep5; FTO-fl/fl Naive rep6;FTO-Syn1-CRE Naive rep1; FTO-Syn1-CRE Naive rep2; FTO-Syn1-CRE Naive rep3; FTO-Syn1-CRE Naive rep4; FTO-Syn1-CRE Naive rep5; FTO-Syn1-CRE Naive rep6	NC_000082.7	3818960	3819384	-	Slx4	exon	119.763	146.241	17.431	17.6882	0.23347	0.197469	0.566098
NC_000085.7:21661461-21661867	NC_000085.7_21661463_21661775_+_m6A; NC_000085.7_21661479_21661755_+_m6A; NC_000085.7_21661462_21661800_+_m6A; NC_000085.7_21661461_21661755_+_m6A; NC_000085.7_21661461_21661795_+_m6A; NC_000085.7_21661461_21661816_+_m6A	318.167	11.7634	1048.94	28.1262	20.3453	1.7568	0.79075	1	10.6667	protein_coding	DRACH:18,exon:1,stop_codon:1,three_utr:1; DRACH:17,exon:1,stop_codon:1,three_utr:1; DRACH:20,exon:1,stop_codon:1,three_utr:1; DRACH:18,exon:1,intron:1,stop_codon:1,three_utr:1; DRACH:20,exon:1,intron:1,stop_codon:1,three_utr:1; DRACH:22,exon:1,intron:1,stop_codon:1,three_utr:1	FTO-fl/fl Naive rep1; FTO-fl/fl Naive rep2; FTO-fl/fl Naive rep3; FTO-fl/fl Naive rep4; FTO-fl/fl Naive rep5; FTO-fl/fl Naive rep6	6	NC_000085.7_21661472_21661858_+_m6A; NC_000085.7_21661461_21661867_+_m6A; NC_000085.7_21661461_21661803_+_m6A; NC_000085.7_21661461_21661776_+_m6A; NC_000085.7_21661461_21661772_+_m6A; NC_000085.7_21661461_21661863_+_m6A	360.333	12.3517	842.62	26.5205	18.8163	1.54855	0.84065	1	10.8333	protein_coding	DRACH:25,exon:1,stop_codon:1,three_utr:1; DRACH:26,exon:1,intron:1,stop_codon:1,three_utr:1; DRACH:20,exon:1,intron:1,stop_codon:1,three_utr:1; DRACH:18,exon:1,intron:1,stop_codon:1,three_utr:1	FTO-Syn1-CRE Naive rep1; FTO-Syn1-CRE Naive rep2; FTO-Syn1-CRE Naive rep3; FTO-Syn1-CRE Naive rep4; FTO-Syn1-CRE Naive rep5; FTO-Syn1-CRE Naive rep6	6	FTO-fl/fl Naive rep1; FTO-fl/fl Naive rep2; FTO-fl/fl Naive rep3; FTO-fl/fl Naive rep4; FTO-fl/fl Naive rep5; FTO-fl/fl Naive rep6;FTO-Syn1-CRE Naive rep1; FTO-Syn1-CRE Naive rep2; FTO-Syn1-CRE Naive rep3; FTO-Syn1-CRE Naive rep4; FTO-Syn1-CRE Naive rep5; FTO-Syn1-CRE Naive rep6	NC_000085.7	21661461	21661867	+	Abhd17b	exon	270.955	293.88	29.0112	27.2676	0.184161	0.197499	0.566098
NC_000083.7:71555133-71555549	NC_000083.7_71555195_71555447_+_m6A; NC_000083.7_71555152_71555536_+_m6A; NC_000083.7_71555193_71555437_+_m6A; NC_000083.7_71555173_71555514_+_m6A; NC_000083.7_71555143_71555510_+_m6A; NC_000083.7_71555173_71555489_+_m6A	317.333	8.48245	1254.17	46.0496	24.3308	2.88503	0.6252	1	9.83333	protein_coding	DRACH:10,exon:1,three_utr:1; DRACH:18,exon:1,three_utr:1; DRACH:12,exon:1,three_utr:1; DRACH:16,exon:1,three_utr:1	FTO-fl/fl Naive rep1; FTO-fl/fl Naive rep2; FTO-fl/fl Naive rep3; FTO-fl/fl Naive rep4; FTO-fl/fl Naive rep5; FTO-fl/fl Naive rep6	6	NC_000083.7_71555165_71555513_+_m6A; NC_000083.7_71555179_71555538_+_m6A; NC_000083.7_71555182_71555512_+_m6A; NC_000083.7_71555146_71555549_+_m6A; NC_000083.7_71555182_71555511_+_m6A; NC_000083.7_71555133_71555549_+_m6A	364.167	9.26778	1081.43	45.0762	24.143	2.6274	0.6539	1	10.5	protein_coding	DRACH:16,exon:1,three_utr:1; DRACH:18,exon:1,three_utr:1	FTO-Syn1-CRE Naive rep1; FTO-Syn1-CRE Naive rep2; FTO-Syn1-CRE Naive rep3; FTO-Syn1-CRE Naive rep4; FTO-Syn1-CRE Naive rep5; FTO-Syn1-CRE Naive rep6	6	FTO-fl/fl Naive rep1; FTO-fl/fl Naive rep2; FTO-fl/fl Naive rep3; FTO-fl/fl Naive rep4; FTO-fl/fl Naive rep5; FTO-fl/fl Naive rep6;FTO-Syn1-CRE Naive rep1; FTO-Syn1-CRE Naive rep2; FTO-Syn1-CRE Naive rep3; FTO-Syn1-CRE Naive rep4; FTO-Syn1-CRE Naive rep5; FTO-Syn1-CRE Naive rep6	NC_000083.7	71555133	71555549	+	Lpin2	exon	336.086	381.603	44.9695	45.588	0.144782	0.197747	0.566697
NC_000069.7:105967880-105968035														0	NC_000069.7_105967880_105968035_+_m6A	155	2.3981	113.129	7.3419	2.3981	0.4101	1.1904	1	4	.	.:1	FTO-Syn1-CRE Naive rep5	1	FTO-Syn1-CRE Naive rep5	NC_000069.7	105967880	105968035	+	.	intergenic	22.9328	31.9575	6.04163	6.04725	0.367941	0.19787	0.566937
NC_000076.7:117051303-117051831	NC_000076.7_117051351_117051730_-_m6A; NC_000076.7_117051360_117051800_-_m6A; NC_000076.7_117051341_117051741_-_m6A; NC_000076.7_117051369_117051720_-_m6A; NC_000076.7_117051355_117051741_-_m6A; NC_000076.7_117051351_117051741_-_m6A	391	8.97415	897.688	31.3152	17.5092	1.96212	0.75715	1	10	protein_coding	DRACH:11,exon:1,stop_codon:1,three_utr:1; DRACH:12,exon:1,intron:1,stop_codon:1,three_utr:1; DRACH:12,exon:1,stop_codon:1,three_utr:1	FTO-fl/fl Naive rep1; FTO-fl/fl Naive rep2; FTO-fl/fl Naive rep3; FTO-fl/fl Naive rep4; FTO-fl/fl Naive rep5; FTO-fl/fl Naive rep6	6	NC_000076.7_117051359_117051741_-_m6A; NC_000076.7_117051366_117051745_-_m6A; NC_000076.7_117051343_117051743_-_m6A; NC_000076.7_117051335_117051831_-_m6A; NC_000076.7_117051303_117051741_-_m6A; NC_000076.7_117051341_117051741_-_m6A	415.833	9.98617	789.422	30.1523	17.6282	1.76563	0.79205	1	10.6667	protein_coding	DRACH:12,exon:1,stop_codon:1,three_utr:1; DRACH:12,exon:1,intron:1,stop_codon:1,three_utr:1; DRACH:14,exon:1,stop_codon:1,three_utr:1	FTO-Syn1-CRE Naive rep1; FTO-Syn1-CRE Naive rep2; FTO-Syn1-CRE Naive rep3; FTO-Syn1-CRE Naive rep4; FTO-Syn1-CRE Naive rep5; FTO-Syn1-CRE Naive rep6	6	FTO-fl/fl Naive rep1; FTO-fl/fl Naive rep2; FTO-fl/fl Naive rep3; FTO-fl/fl Naive rep4; FTO-fl/fl Naive rep5; FTO-fl/fl Naive rep6;FTO-Syn1-CRE Naive rep1; FTO-Syn1-CRE Naive rep2; FTO-Syn1-CRE Naive rep3; FTO-Syn1-CRE Naive rep4; FTO-Syn1-CRE Naive rep5; FTO-Syn1-CRE Naive rep6	NC_000076.7	117051303	117051831	-	Yeats4	exon	214.889	240.621	27.4502	26.5245	0.187219	0.197974	0.567124
NC_000074.7:4256541-4257250	NC_000074.7_4256591_4256916_+_m6A; NC_000074.7_4256679_4256873_+_m6A; NC_000074.7_4256646_4257229_+_m6A; NC_000074.7_4256673_4256874_+_m6A; NC_000074.7_4256657_4256911_+_m6A; NC_000074.7_4256586_4257250_+_m6A	370.167	5.80287	449.504	24.0096	8.70422	1.51567	0.8858	1	7	protein_coding	DRACH:19,exon:3,stop_codon:1,three_utr:1; DRACH:12,exon:3,stop_codon:1,three_utr:1; DRACH:48,exon:3,stop_codon:1,three_utr:1; DRACH:16,exon:3,stop_codon:1,three_utr:1; DRACH:55,exon:3,stop_codon:1,three_utr:1	FTO-fl/fl Naive rep1; FTO-fl/fl Naive rep2; FTO-fl/fl Naive rep3; FTO-fl/fl Naive rep4; FTO-fl/fl Naive rep5; FTO-fl/fl Naive rep6	6	NC_000074.7_4256639_4257237_+_m6A; NC_000074.7_4256542_4256881_+_m6A; NC_000074.7_4256579_4257228_+_m6A; NC_000074.7_4256615_4256894_+_m6A; NC_000074.7_4256541_4257226_+_m6A; NC_000074.7_4256588_4257227_+_m6A	531.5	6.71255	384.097	21.9961	8.61628	1.29	0.948767	1	8.16667	protein_coding	DRACH:51,exon:3,stop_codon:1,three_utr:1; DRACH:15,exon:3,stop_codon:1,three_utr:1; DRACH:47,exon:3,stop_codon:1,three_utr:1; DRACH:19,exon:3,stop_codon:1,three_utr:1	FTO-Syn1-CRE Naive rep1; FTO-Syn1-CRE Naive rep2; FTO-Syn1-CRE Naive rep3; FTO-Syn1-CRE Naive rep4; FTO-Syn1-CRE Naive rep5; FTO-Syn1-CRE Naive rep6	6	FTO-fl/fl Naive rep1; FTO-fl/fl Naive rep2; FTO-fl/fl Naive rep3; FTO-fl/fl Naive rep4; FTO-fl/fl Naive rep5; FTO-fl/fl Naive rep6;FTO-Syn1-CRE Naive rep1; FTO-Syn1-CRE Naive rep2; FTO-Syn1-CRE Naive rep3; FTO-Syn1-CRE Naive rep4; FTO-Syn1-CRE Naive rep5; FTO-Syn1-CRE Naive rep6	NC_000074.7	4256541	4257250	+	Evi5l	exon	120.056	135.623	24.1983	23.2422	0.193187	0.198096	0.567362
NC_000070.7:62109448-62110821	NC_000070.7_62109517_62110607_-_m6A; NC_000070.7_62109547_62110568_-_m6A; NC_000070.7_62109549_62110670_-_m6A; NC_000070.7_62109550_62110608_-_m6A; NC_000070.7_62109506_62110617_-_m6A; NC_000070.7_62109515_62110677_-_m6A	1093.83	13.1646	1713.63	40.725	33.2383	2.56678	0.65145	1	11.3333	protein_coding	DRACH:36,exon:1; DRACH:35,exon:1; DRACH:37,exon:1	FTO-fl/fl Naive rep1; FTO-fl/fl Naive rep2; FTO-fl/fl Naive rep3; FTO-fl/fl Naive rep4; FTO-fl/fl Naive rep5; FTO-fl/fl Naive rep6	6	NC_000070.7_62109520_62110679_-_m6A; NC_000070.7_62109517_62110794_-_m6A; NC_000070.7_62109448_62110797_-_m6A; NC_000070.7_62109516_62110816_-_m6A; NC_000070.7_62109463_62110821_-_m6A; NC_000070.7_62109466_62110785_-_m6A	1293.67	12.3008	1404.11	43.7362	31.487	2.55912	0.65035	1	11.3333	protein_coding	DRACH:38,exon:1; DRACH:44,exon:1; DRACH:45,exon:1; DRACH:46,exon:1	FTO-Syn1-CRE Naive rep1; FTO-Syn1-CRE Naive rep2; FTO-Syn1-CRE Naive rep3; FTO-Syn1-CRE Naive rep4; FTO-Syn1-CRE Naive rep5; FTO-Syn1-CRE Naive rep6	6	FTO-fl/fl Naive rep1; FTO-fl/fl Naive rep2; FTO-fl/fl Naive rep3; FTO-fl/fl Naive rep4; FTO-fl/fl Naive rep5; FTO-fl/fl Naive rep6;FTO-Syn1-CRE Naive rep1; FTO-Syn1-CRE Naive rep2; FTO-Syn1-CRE Naive rep3; FTO-Syn1-CRE Naive rep4; FTO-Syn1-CRE Naive rep5; FTO-Syn1-CRE Naive rep6	NC_000070.7	62109448	62110821	-	Zfp37	exon	456.78	517.194	44.5725	45.1201	0.147698	0.198151	0.5674
NC_000076.7:5782045-5782263	NC_000076.7_5782076_5782214_-_m6A; NC_000076.7_5782060_5782227_-_m6A; NC_000076.7_5782068_5782228_-_m6A; NC_000076.7_5782066_5782205_-_m6A; NC_000076.7_5782079_5782245_-_m6A; NC_000076.7_5782054_5782261_-_m6A	162.833	5.38778	1029.11	58.7554	19.9041	3.70408	0.5679	1	6.16667	protein_coding	DRACH:6,exon:1,three_utr:1	FTO-fl/fl Naive rep1; FTO-fl/fl Naive rep2; FTO-fl/fl Naive rep3; FTO-fl/fl Naive rep4; FTO-fl/fl Naive rep5; FTO-fl/fl Naive rep6	6	NC_000076.7_5782079_5782248_-_m6A; NC_000076.7_5782045_5782262_-_m6A; NC_000076.7_5782061_5782263_-_m6A; NC_000076.7_5782055_5782225_-_m6A; NC_000076.7_5782081_5782246_-_m6A; NC_000076.7_5782045_5782245_-_m6A	187.167	5.50522	900.246	62.6835	20.2185	3.671	0.56895	1	7	protein_coding	DRACH:6,exon:1,three_utr:1	FTO-Syn1-CRE Naive rep1; FTO-Syn1-CRE Naive rep2; FTO-Syn1-CRE Naive rep3; FTO-Syn1-CRE Naive rep4; FTO-Syn1-CRE Naive rep5; FTO-Syn1-CRE Naive rep6	6	FTO-fl/fl Naive rep1; FTO-fl/fl Naive rep2; FTO-fl/fl Naive rep3; FTO-fl/fl Naive rep4; FTO-fl/fl Naive rep5; FTO-fl/fl Naive rep6;FTO-Syn1-CRE Naive rep1; FTO-Syn1-CRE Naive rep2; FTO-Syn1-CRE Naive rep3; FTO-Syn1-CRE Naive rep4; FTO-Syn1-CRE Naive rep5; FTO-Syn1-CRE Naive rep6	NC_000076.7	5782045	5782263	-	Rgs17	exon	292.662	328.505	54.7239	55.3179	0.127819	0.198187	0.5674
NC_000073.7:42310047-42311003	NC_000073.7_42310175_42310895_-_m6A; NC_000073.7_42310180_42310796_-_m6A; NC_000073.7_42310117_42310881_-_m6A; NC_000073.7_42310104_42310879_-_m6A; NC_000073.7_42310121_42310827_-_m6A; NC_000073.7_42310114_42310883_-_m6A	725	8.55842	442.199	13.6904	8.56837	0.862067	1.0564	1	9.16667	protein_coding	DRACH:32,exon:1,three_utr:1; DRACH:30,exon:1,three_utr:1; DRACH:40,exon:1,three_utr:1; DRACH:36,exon:1,three_utr:1	FTO-fl/fl Naive rep1; FTO-fl/fl Naive rep2; FTO-fl/fl Naive rep3; FTO-fl/fl Naive rep4; FTO-fl/fl Naive rep5; FTO-fl/fl Naive rep6	6	NC_000073.7_42310078_42311003_-_m6A; NC_000073.7_42310052_42310885_-_m6A; NC_000073.7_42310088_42310881_-_m6A; NC_000073.7_42310047_42310882_-_m6A; NC_000073.7_42310113_42310884_-_m6A; NC_000073.7_42310103_42310884_-_m6A	823	8.8186	403.681	14.5771	9.02155	0.851133	1.04322	1	9.5	protein_coding	DRACH:44,exon:1,three_utr:1; DRACH:42,exon:1,three_utr:1; DRACH:40,exon:1,three_utr:1	FTO-Syn1-CRE Naive rep1; FTO-Syn1-CRE Naive rep2; FTO-Syn1-CRE Naive rep3; FTO-Syn1-CRE Naive rep4; FTO-Syn1-CRE Naive rep5; FTO-Syn1-CRE Naive rep6	6	FTO-fl/fl Naive rep1; FTO-fl/fl Naive rep2; FTO-fl/fl Naive rep3; FTO-fl/fl Naive rep4; FTO-fl/fl Naive rep5; FTO-fl/fl Naive rep6;FTO-Syn1-CRE Naive rep1; FTO-Syn1-CRE Naive rep2; FTO-Syn1-CRE Naive rep3; FTO-Syn1-CRE Naive rep4; FTO-Syn1-CRE Naive rep5; FTO-Syn1-CRE Naive rep6	NC_000073.7	42310047	42311003	-	Zfp975	exon	113.844	140.054	16.1919	16.4494	0.242142	0.198414	0.567488
NC_000073.7:96954348-96955012	NC_000073.7_96954662_96954999_+_m6A; NC_000073.7_96954665_96954987_+_m6A; NC_000073.7_96954507_96954933_+_m6A; NC_000073.7_96954442_96954989_+_m6A; NC_000073.7_96954384_96954968_+_m6A; NC_000073.7_96954381_96954960_+_m6A	465.833	4.72003	248.145	10.623	4.72003	0.666583	1.10282	1	6.83333	protein_coding	DRACH:18,exon:1,three_utr:1; DRACH:20,exon:1,three_utr:1; DRACH:26,exon:1,three_utr:1; DRACH:30,exon:1,three_utr:1; DRACH:28,exon:1,three_utr:1	FTO-fl/fl Naive rep1; FTO-fl/fl Naive rep2; FTO-fl/fl Naive rep3; FTO-fl/fl Naive rep4; FTO-fl/fl Naive rep5; FTO-fl/fl Naive rep6	6	NC_000073.7_96954467_96955002_+_m6A; NC_000073.7_96954348_96955000_+_m6A; NC_000073.7_96954543_96955001_+_m6A; NC_000073.7_96954461_96955005_+_m6A; NC_000073.7_96954571_96954960_+_m6A; NC_000073.7_96954645_96955012_+_m6A	490.833	5.0372	226.602	10.1127	5.0372	0.588517	1.09635	1	7.16667	protein_coding	DRACH:28,exon:1,three_utr:1; DRACH:36,exon:1,three_utr:1; DRACH:24,exon:1,three_utr:1; DRACH:20,exon:1,three_utr:1; DRACH:22,exon:1,three_utr:1	FTO-Syn1-CRE Naive rep1; FTO-Syn1-CRE Naive rep2; FTO-Syn1-CRE Naive rep3; FTO-Syn1-CRE Naive rep4; FTO-Syn1-CRE Naive rep5; FTO-Syn1-CRE Naive rep6	6	FTO-fl/fl Naive rep1; FTO-fl/fl Naive rep2; FTO-fl/fl Naive rep3; FTO-fl/fl Naive rep4; FTO-fl/fl Naive rep5; FTO-fl/fl Naive rep6;FTO-Syn1-CRE Naive rep1; FTO-Syn1-CRE Naive rep2; FTO-Syn1-CRE Naive rep3; FTO-Syn1-CRE Naive rep4; FTO-Syn1-CRE Naive rep5; FTO-Syn1-CRE Naive rep6	NC_000073.7	96954348	96955012	+	Gab2	exon	58.7961	68.2081	18.3141	17.4828	0.212032	0.198367	0.567488
NC_000080.7:49252623-49253014	NC_000080.7_49252648_49252924_-_m6A; NC_000080.7_49252744_49252895_-_m6A; NC_000080.7_49252625_49252991_-_m6A; NC_000080.7_49252860_49253011_-_m6A	236	4.18567	302.638	19.8161	6.41405	1.27945	1.00218	1	5.5	protein_coding	DRACH:7,exon:1,intron:1; DRACH:4,exon:1,intron:1; DRACH:8,AG:1,exon:1,intron:1; DRACH:5,exon:2,intron:1	FTO-fl/fl Naive rep2; FTO-fl/fl Naive rep3; FTO-fl/fl Naive rep5; FTO-fl/fl Naive rep6	4	NC_000080.7_49252841_49252928_-_m6A; NC_000080.7_49252623_49252975_-_m6A; NC_000080.7_49252849_49253014_-_m6A; NC_000080.7_49252678_49252974_-_m6A	225	5.25755	345.403	24.913	8.0486	1.49205	0.921725	1	6.5	protein_coding	DRACH:2,exon:1,intron:1; DRACH:8,AG:2,exon:1,intron:1; DRACH:7,exon:2,intron:1; DRACH:7,exon:1,intron:1	FTO-Syn1-CRE Naive rep1; FTO-Syn1-CRE Naive rep3; FTO-Syn1-CRE Naive rep4; FTO-Syn1-CRE Naive rep6	4	FTO-fl/fl Naive rep2; FTO-fl/fl Naive rep3; FTO-fl/fl Naive rep5; FTO-fl/fl Naive rep6;FTO-Syn1-CRE Naive rep1; FTO-Syn1-CRE Naive rep3; FTO-Syn1-CRE Naive rep4; FTO-Syn1-CRE Naive rep6	NC_000080.7	49252623	49253014	-	Exoc5	exon	81.1527	92.4683	39.7132	39.3947	0.135005	0.198404	0.567488
NC_000081.7:81534882-81535579	NC_000081.7_81534902_81535493_+_m6A; NC_000081.7_81534918_81535497_+_m6A; NC_000081.7_81534894_81535484_+_m6A; NC_000081.7_81534903_81535478_+_m6A; NC_000081.7_81534882_81535536_+_m6A; NC_000081.7_81534889_81535579_+_m6A	613.167	20.1506	3183.91	49.2651	61.5735	3.11667	0.584933	1	11.1667	protein_coding	DRACH:27,exon:1,stop_codon:1,three_utr:1; DRACH:29,exon:1,stop_codon:1,three_utr:1	FTO-fl/fl Naive rep1; FTO-fl/fl Naive rep2; FTO-fl/fl Naive rep3; FTO-fl/fl Naive rep4; FTO-fl/fl Naive rep5; FTO-fl/fl Naive rep6	6	NC_000081.7_81534888_81535459_+_m6A; NC_000081.7_81534893_81535498_+_m6A; NC_000081.7_81534890_81535553_+_m6A; NC_000081.7_81534904_81535537_+_m6A; NC_000081.7_81534895_81535497_+_m6A; NC_000081.7_81534902_81535547_+_m6A	619.833	23.2095	2947.78	49.3339	66.0736	2.876	0.605533	1	11.3333	protein_coding	DRACH:27,exon:1,stop_codon:1,three_utr:1	FTO-Syn1-CRE Naive rep1; FTO-Syn1-CRE Naive rep2; FTO-Syn1-CRE Naive rep3; FTO-Syn1-CRE Naive rep4; FTO-Syn1-CRE Naive rep5; FTO-Syn1-CRE Naive rep6	6	FTO-fl/fl Naive rep1; FTO-fl/fl Naive rep2; FTO-fl/fl Naive rep3; FTO-fl/fl Naive rep4; FTO-fl/fl Naive rep5; FTO-fl/fl Naive rep6;FTO-Syn1-CRE Naive rep1; FTO-Syn1-CRE Naive rep2; FTO-Syn1-CRE Naive rep3; FTO-Syn1-CRE Naive rep4; FTO-Syn1-CRE Naive rep5; FTO-Syn1-CRE Naive rep6	NC_000081.7	81534882	81535579	+	Ep300	exon	865.024	1010.9	45.0921	47.301	0.14952	0.198324	0.567488
NC_000082.7:59476086-59476236	NC_000082.7_59476086_59476236_-_m6A	150	9.4488	6516.22	161.093	109.505	11.5894	0.3089	1	3	protein_coding	DRACH:2,exon:1,intron:1	FTO-fl/fl Naive rep2	1														0	FTO-fl/fl Naive rep2	NC_000082.7	59476086	59476236	-	Epha6	exon	1998.84	2205.37	122.666	126.888	0.0880831	0.198338	0.567488
NC_000085.7:5357539-5357820	NC_000085.7_5357577_5357787_+_m6A; NC_000085.7_5357647_5357820_+_m6A; NC_000085.7_5357567_5357811_+_m6A	209	5.51623	363.272	22.0871	7.7022	1.39177	0.923933	1	5.66667	protein_coding	DRACH:1,exon:1; DRACH:2,exon:1	FTO-fl/fl Naive rep4; FTO-fl/fl Naive rep5; FTO-fl/fl Naive rep6	3	NC_000085.7_5357578_5357804_+_m6A; NC_000085.7_5357664_5357771_+_m6A; NC_000085.7_5357625_5357807_+_m6A; NC_000085.7_5357668_5357805_+_m6A; NC_000085.7_5357666_5357818_+_m6A; NC_000085.7_5357539_5357799_+_m6A	177.333	5.26253	382.604	27.8438	8.5363	1.63167	0.862383	1	5.16667	protein_coding	DRACH:2,exon:1; DRACH:1,exon:1	FTO-Syn1-CRE Naive rep1; FTO-Syn1-CRE Naive rep2; FTO-Syn1-CRE Naive rep3; FTO-Syn1-CRE Naive rep4; FTO-Syn1-CRE Naive rep5; FTO-Syn1-CRE Naive rep6	6	FTO-fl/fl Naive rep4; FTO-fl/fl Naive rep5; FTO-fl/fl Naive rep6;FTO-Syn1-CRE Naive rep1; FTO-Syn1-CRE Naive rep2; FTO-Syn1-CRE Naive rep3; FTO-Syn1-CRE Naive rep4; FTO-Syn1-CRE Naive rep5; FTO-Syn1-CRE Naive rep6	NC_000085.7	5357539	5357820	+	Gal3st3	exon	99.6145	120.39	26.3669	27.2615	0.179265	0.198584	0.567862
NC_000077.7:77079542-77080085	NC_000077.7_77079757_77080082_-_m6A; NC_000077.7_77079723_77080082_-_m6A; NC_000077.7_77079709_77080082_-_m6A; NC_000077.7_77079714_77080085_-_m6A; NC_000077.7_77079723_77080084_-_m6A; NC_000077.7_77079615_77080083_-_m6A	376.167	8.27892	481.856	17.8349	9.27358	1.11725	0.99845	1	8.83333	protein_coding	DRACH:24,exon:4; DRACH:24,exon:4,intron:1; DRACH:36,exon:4,intron:1	FTO-fl/fl Naive rep1; FTO-fl/fl Naive rep2; FTO-fl/fl Naive rep3; FTO-fl/fl Naive rep4; FTO-fl/fl Naive rep5; FTO-fl/fl Naive rep6	6	NC_000077.7_77079676_77080082_-_m6A; NC_000077.7_77079577_77080083_-_m6A; NC_000077.7_77079680_77080082_-_m6A; NC_000077.7_77079551_77080058_-_m6A; NC_000077.7_77079713_77080082_-_m6A; NC_000077.7_77079542_77080082_-_m6A	455	6.76205	301.38	11.1916	6.76205	0.6574	1.07192	1	8.66667	protein_coding	DRACH:28,exon:4; DRACH:40,exon:4,intron:1; DRACH:40,exon:4; DRACH:24,exon:4; DRACH:44,exon:4	FTO-Syn1-CRE Naive rep1; FTO-Syn1-CRE Naive rep2; FTO-Syn1-CRE Naive rep3; FTO-Syn1-CRE Naive rep4; FTO-Syn1-CRE Naive rep5; FTO-Syn1-CRE Naive rep6	6	FTO-fl/fl Naive rep1; FTO-fl/fl Naive rep2; FTO-fl/fl Naive rep3; FTO-fl/fl Naive rep4; FTO-fl/fl Naive rep5; FTO-fl/fl Naive rep6;FTO-Syn1-CRE Naive rep1; FTO-Syn1-CRE Naive rep2; FTO-Syn1-CRE Naive rep3; FTO-Syn1-CRE Naive rep4; FTO-Syn1-CRE Naive rep5; FTO-Syn1-CRE Naive rep6	NC_000077.7	77079542	77080085	-	Efcab5	exon	117.206	103.832	10.6178	7.26412	0.292403	0.198655	0.567954
NC_000070.7:91141319-91141807	NC_000070.7_91141355_91141804_-_m6A; NC_000070.7_91141357_91141800_-_m6A; NC_000070.7_91141356_91141807_-_m6A; NC_000070.7_91141349_91141807_-_m6A; NC_000070.7_91141342_91141804_-_m6A; NC_000070.7_91141350_91141807_-_m6A	453.333	10.9497	2692.37	76.0989	52.3027	4.78532	0.478633	1	9.66667	protein_coding	DRACH:14,exon:1,stop_codon:1,three_utr:1; DRACH:14,exon:1,intron:1,stop_codon:1,three_utr:1	FTO-fl/fl Naive rep1; FTO-fl/fl Naive rep2; FTO-fl/fl Naive rep3; FTO-fl/fl Naive rep4; FTO-fl/fl Naive rep5; FTO-fl/fl Naive rep6	6	NC_000070.7_91141354_91141804_-_m6A; NC_000070.7_91141343_91141807_-_m6A; NC_000070.7_91141349_91141807_-_m6A; NC_000070.7_91141348_91141804_-_m6A; NC_000070.7_91141337_91141807_-_m6A; NC_000070.7_91141319_91141804_-_m6A	463.833	11.9895	2613.68	83.3879	58.5007	4.87915	0.471417	1	10	protein_coding	DRACH:14,exon:1,stop_codon:1,three_utr:1; DRACH:14,exon:1,intron:1,stop_codon:1,three_utr:1	FTO-Syn1-CRE Naive rep1; FTO-Syn1-CRE Naive rep2; FTO-Syn1-CRE Naive rep3; FTO-Syn1-CRE Naive rep4; FTO-Syn1-CRE Naive rep5; FTO-Syn1-CRE Naive rep6	6	FTO-fl/fl Naive rep1; FTO-fl/fl Naive rep2; FTO-fl/fl Naive rep3; FTO-fl/fl Naive rep4; FTO-fl/fl Naive rep5; FTO-fl/fl Naive rep6;FTO-Syn1-CRE Naive rep1; FTO-Syn1-CRE Naive rep2; FTO-Syn1-CRE Naive rep3; FTO-Syn1-CRE Naive rep4; FTO-Syn1-CRE Naive rep5; FTO-Syn1-CRE Naive rep6	NC_000070.7	91141319	91141807	-	Elavl2	exon	776.529	955.772	41.8017	46.0467	0.154795	0.198723	0.56799
NC_000085.7:28947151-28948211	NC_000085.7_28947161_28947953_+_m6A; NC_000085.7_28947428_28948195_+_m6A; NC_000085.7_28947331_28948093_+_m6A; NC_000085.7_28947342_28948152_+_m6A; NC_000085.7_28947151_28948211_+_m6A	838.2	1.50698	75.6943	2.57666	1.50698	0.15926	1.29106	1	3	.	.:1	FTO-fl/fl Naive rep1; FTO-fl/fl Naive rep3; FTO-fl/fl Naive rep4; FTO-fl/fl Naive rep5; FTO-fl/fl Naive rep6	5	NC_000085.7_28947347_28947838_+_m6A; NC_000085.7_28947200_28948204_+_m6A; NC_000085.7_28947286_28948157_+_m6A	788.667	1.56087	70.7447	2.6616	1.56087	0.156133	1.2831	1	3	.	.:1; AG:1	FTO-Syn1-CRE Naive rep4; FTO-Syn1-CRE Naive rep5; FTO-Syn1-CRE Naive rep6	3	FTO-fl/fl Naive rep1; FTO-fl/fl Naive rep3; FTO-fl/fl Naive rep4; FTO-fl/fl Naive rep5; FTO-fl/fl Naive rep6;FTO-Syn1-CRE Naive rep4; FTO-Syn1-CRE Naive rep5; FTO-Syn1-CRE Naive rep6	NC_000085.7	28947151	28948211	+	.	intergenic	21.7219	24.6372	4.3107	3.23964	0.416886	0.198746	0.56799
NC_000072.7:114719898-114720469	NC_000072.7_114720091_114720469_+_m6A; NC_000072.7_114720018_114720385_+_m6A	372.5	1.5327	70.8898	2.76775	1.5327	0.17835	1.28565	1	3	protein_coding	DRACH:12,AG:1,intron:1; DRACH:12,intron:1	FTO-fl/fl Naive rep4; FTO-fl/fl Naive rep6	2	NC_000072.7_114719898_114720459_+_m6A	561	1.4091	54.9501	2.1248	1.4091	0.1269	1.3076	1	3	protein_coding	DRACH:13,intron:1	FTO-Syn1-CRE Naive rep1	1	FTO-fl/fl Naive rep4; FTO-fl/fl Naive rep6;FTO-Syn1-CRE Naive rep1	NC_000072.7	114719898	114720469	+	Atg7	intron	18.6404	20.9594	3.99395	2.91136	0.423159	0.198835	0.568133
NC_000077.7:3087675-3088122	NC_000077.7_3087750_3088102_+_m6A; NC_000077.7_3087730_3088113_+_m6A; NC_000077.7_3087725_3088117_+_m6A; NC_000077.7_3087705_3088122_+_m6A; NC_000077.7_3087706_3088117_+_m6A; NC_000077.7_3087711_3088117_+_m6A	393.5	8.1068	416.915	10.3893	8.1068	0.64675	1.0607	1	9	lncRNA	DRACH:16,gene:1; DRACH:17,AG:2,gene:1; DRACH:17,gene:1	FTO-fl/fl Naive rep1; FTO-fl/fl Naive rep2; FTO-fl/fl Naive rep3; FTO-fl/fl Naive rep4; FTO-fl/fl Naive rep5; FTO-fl/fl Naive rep6	6	NC_000077.7_3087707_3088116_+_m6A; NC_000077.7_3087675_3088122_+_m6A; NC_000077.7_3087733_3088122_+_m6A; NC_000077.7_3087738_3088116_+_m6A; NC_000077.7_3087687_3088111_+_m6A; NC_000077.7_3087705_3088117_+_m6A	409.833	8.95288	399.438	9.40772	8.95288	0.5496	1.05457	1	9.33333	lncRNA	DRACH:17,gene:1; DRACH:19,gene:1; DRACH:16,AG:1,gene:1; DRACH:16,AG:2,gene:1	FTO-Syn1-CRE Naive rep1; FTO-Syn1-CRE Naive rep2; FTO-Syn1-CRE Naive rep3; FTO-Syn1-CRE Naive rep4; FTO-Syn1-CRE Naive rep5; FTO-Syn1-CRE Naive rep6	6	FTO-fl/fl Naive rep1; FTO-fl/fl Naive rep2; FTO-fl/fl Naive rep3; FTO-fl/fl Naive rep4; FTO-fl/fl Naive rep5; FTO-fl/fl Naive rep6;FTO-Syn1-CRE Naive rep1; FTO-Syn1-CRE Naive rep2; FTO-Syn1-CRE Naive rep3; FTO-Syn1-CRE Naive rep4; FTO-Syn1-CRE Naive rep5; FTO-Syn1-CRE Naive rep6	NC_000077.7	3087675	3088122	+	Gm33862	intergenic	118.958	145.432	8.05339	7.51756	0.352312	0.198952	0.568357
NC_000082.7:10449357-10449937	NC_000082.7_10449357_10449919_+_m6A; NC_000082.7_10449472_10449838_+_m6A; NC_000082.7_10449357_10449796_+_m6A; NC_000082.7_10449449_10449838_+_m6A; NC_000082.7_10449480_10449937_+_m6A; NC_000082.7_10449473_10449837_+_m6A	429.5	2.74588	141.304	4.83642	2.74588	0.307567	1.17128	1	4.66667	protein_coding	DRACH:18,intron:1; DRACH:14,intron:1; DRACH:13,intron:1; DRACH:16,intron:1	FTO-fl/fl Naive rep1; FTO-fl/fl Naive rep2; FTO-fl/fl Naive rep3; FTO-fl/fl Naive rep4; FTO-fl/fl Naive rep5; FTO-fl/fl Naive rep6	6	NC_000082.7_10449442_10449925_+_m6A; NC_000082.7_10449365_10449830_+_m6A; NC_000082.7_10449357_10449886_+_m6A; NC_000082.7_10449424_10449861_+_m6A; NC_000082.7_10449357_10449888_+_m6A; NC_000082.7_10449361_10449908_+_m6A	498.667	2.7472	122.305	3.3448	2.7472	0.195633	1.16863	1	4.5	protein_coding	DRACH:16,AG:3,intron:1; DRACH:15,AG:1,intron:1; DRACH:16,intron:1; DRACH:15,intron:1; DRACH:18,intron:1	FTO-Syn1-CRE Naive rep1; FTO-Syn1-CRE Naive rep2; FTO-Syn1-CRE Naive rep3; FTO-Syn1-CRE Naive rep4; FTO-Syn1-CRE Naive rep5; FTO-Syn1-CRE Naive rep6	6	FTO-fl/fl Naive rep1; FTO-fl/fl Naive rep2; FTO-fl/fl Naive rep3; FTO-fl/fl Naive rep4; FTO-fl/fl Naive rep5; FTO-fl/fl Naive rep6;FTO-Syn1-CRE Naive rep1; FTO-Syn1-CRE Naive rep2; FTO-Syn1-CRE Naive rep3; FTO-Syn1-CRE Naive rep4; FTO-Syn1-CRE Naive rep5; FTO-Syn1-CRE Naive rep6	NC_000082.7	10449357	10449937	+	Clec16a	intron	34.3974	42.197	20.0715	20.1467	0.183202	0.199008	0.568405
NC_000077.7:29457541-29458090	NC_000077.7_29457658_29458030_+_m6A; NC_000077.7_29457694_29457971_+_m6A; NC_000077.7_29457694_29458034_+_m6A; NC_000077.7_29457694_29458050_+_m6A; NC_000077.7_29457541_29458066_+_m6A; NC_000077.7_29457636_29458054_+_m6A	381.333	7.44763	2011.74	83.0465	38.7064	5.2564	0.46985	1	8.66667	protein_coding	DRACH:22,exon:1,intron:1,three_utr:1; DRACH:20,exon:1,intron:1,three_utr:1; DRACH:26,exon:1,intron:1,three_utr:1	FTO-fl/fl Naive rep1; FTO-fl/fl Naive rep2; FTO-fl/fl Naive rep3; FTO-fl/fl Naive rep4; FTO-fl/fl Naive rep5; FTO-fl/fl Naive rep6	6	NC_000077.7_29457694_29458090_+_m6A; NC_000077.7_29457593_29458064_+_m6A; NC_000077.7_29457682_29458050_+_m6A; NC_000077.7_29457694_29458048_+_m6A; NC_000077.7_29457652_29457975_+_m6A; NC_000077.7_29457694_29458063_+_m6A	380.167	8.3444	1686.56	78.3696	37.7065	4.57602	0.498167	1	9.16667	protein_coding	DRACH:24,exon:1,intron:1,three_utr:1; DRACH:22,exon:1,intron:1,three_utr:1; DRACH:20,exon:1,intron:1,three_utr:1	FTO-Syn1-CRE Naive rep1; FTO-Syn1-CRE Naive rep2; FTO-Syn1-CRE Naive rep3; FTO-Syn1-CRE Naive rep4; FTO-Syn1-CRE Naive rep5; FTO-Syn1-CRE Naive rep6	6	FTO-fl/fl Naive rep1; FTO-fl/fl Naive rep2; FTO-fl/fl Naive rep3; FTO-fl/fl Naive rep4; FTO-fl/fl Naive rep5; FTO-fl/fl Naive rep6;FTO-Syn1-CRE Naive rep1; FTO-Syn1-CRE Naive rep2; FTO-Syn1-CRE Naive rep3; FTO-Syn1-CRE Naive rep4; FTO-Syn1-CRE Naive rep5; FTO-Syn1-CRE Naive rep6	NC_000077.7	29457541	29458090	+	Ccdc88a	exon	435.056	459.687	88.6091	86.1946	0.099128	0.199422	0.569252
NC_000077.7:74708029-74708534	NC_000077.7_74708287_74708534_+_m6A; NC_000077.7_74708160_74708442_+_m6A; NC_000077.7_74708093_74708451_+_m6A; NC_000077.7_74708134_74708307_+_m6A; NC_000077.7_74708150_74708502_+_m6A; NC_000077.7_74708029_74708486_+_m6A	311.5	4.4079	229.394	11.3088	4.4079	0.710983	1.11108	1	6.33333	protein_coding	DRACH:4,exon:2; DRACH:2,exon:2; DRACH:6,exon:2	FTO-fl/fl Naive rep1; FTO-fl/fl Naive rep2; FTO-fl/fl Naive rep3; FTO-fl/fl Naive rep4; FTO-fl/fl Naive rep5; FTO-fl/fl Naive rep6	6	NC_000077.7_74708080_74708462_+_m6A; NC_000077.7_74708142_74708452_+_m6A; NC_000077.7_74708134_74708529_+_m6A; NC_000077.7_74708058_74708475_+_m6A; NC_000077.7_74708080_74708506_+_m6A; NC_000077.7_74708043_74708505_+_m6A	398.667	4.90573	219.281	11.8616	4.90573	0.693117	1.09745	1	7.33333	protein_coding	DRACH:2,exon:2; DRACH:4,exon:2	FTO-Syn1-CRE Naive rep1; FTO-Syn1-CRE Naive rep2; FTO-Syn1-CRE Naive rep3; FTO-Syn1-CRE Naive rep4; FTO-Syn1-CRE Naive rep5; FTO-Syn1-CRE Naive rep6	6	FTO-fl/fl Naive rep1; FTO-fl/fl Naive rep2; FTO-fl/fl Naive rep3; FTO-fl/fl Naive rep4; FTO-fl/fl Naive rep5; FTO-fl/fl Naive rep6;FTO-Syn1-CRE Naive rep1; FTO-Syn1-CRE Naive rep2; FTO-Syn1-CRE Naive rep3; FTO-Syn1-CRE Naive rep4; FTO-Syn1-CRE Naive rep5; FTO-Syn1-CRE Naive rep6	NC_000077.7	74708029	74708534	+	Mettl16	exon	63.4761	78.361	14.0264	13.9958	0.250061	0.199418	0.569252
NC_000077.7:74791058-74791330	NC_000077.7_74791058_74791311_+_m6A; NC_000077.7_74791185_74791310_+_m6A; NC_000077.7_74791150_74791318_+_m6A; NC_000077.7_74791190_74791290_+_m6A	161.5	4.83978	359.811	21.7208	6.6824	1.36905	0.942725	1	4.75	protein_coding	DRACH:8,exon:1; DRACH:4,exon:1; DRACH:3,exon:1	FTO-fl/fl Naive rep1; FTO-fl/fl Naive rep2; FTO-fl/fl Naive rep4; FTO-fl/fl Naive rep5	4	NC_000077.7_74791175_74791318_+_m6A; NC_000077.7_74791174_74791292_+_m6A; NC_000077.7_74791079_74791330_+_m6A; NC_000077.7_74791131_74791289_+_m6A; NC_000077.7_74791100_74791315_+_m6A; NC_000077.7_74791185_74791283_+_m6A	163.833	5.09945	358.464	27.8302	8.0193	1.61577	0.874983	1	4.83333	protein_coding	DRACH:4,exon:1; DRACH:3,exon:1; DRACH:7,exon:1; DRACH:6,exon:1	FTO-Syn1-CRE Naive rep1; FTO-Syn1-CRE Naive rep2; FTO-Syn1-CRE Naive rep3; FTO-Syn1-CRE Naive rep4; FTO-Syn1-CRE Naive rep5; FTO-Syn1-CRE Naive rep6	6	FTO-fl/fl Naive rep1; FTO-fl/fl Naive rep2; FTO-fl/fl Naive rep4; FTO-fl/fl Naive rep5;FTO-Syn1-CRE Naive rep1; FTO-Syn1-CRE Naive rep2; FTO-Syn1-CRE Naive rep3; FTO-Syn1-CRE Naive rep4; FTO-Syn1-CRE Naive rep5; FTO-Syn1-CRE Naive rep6	NC_000077.7	74791058	74791330	+	Tsr1	exon	89.546	113.961	24.4811	26.5373	0.184525	0.199371	0.569252
NC_000085.7:46689805-46690405	NC_000085.7_46689926_46690353_+_m6A; NC_000085.7_46689915_46690387_+_m6A; NC_000085.7_46689902_46690405_+_m6A; NC_000085.7_46689869_46690381_+_m6A; NC_000085.7_46689938_46690383_+_m6A; NC_000085.7_46689953_46690384_+_m6A	465	16.5282	883.866	15.6129	17.1591	0.978333	1.01055	1	10.8333	protein_coding	DRACH:14,exon:1,intron:1,stop_codon:1,three_utr:1; DRACH:14,AG:1,exon:1,intron:1,stop_codon:1,three_utr:1; DRACH:15,exon:1,intron:1,stop_codon:1,three_utr:1; DRACH:13,exon:1,intron:1,stop_codon:1,three_utr:1	FTO-fl/fl Naive rep1; FTO-fl/fl Naive rep2; FTO-fl/fl Naive rep3; FTO-fl/fl Naive rep4; FTO-fl/fl Naive rep5; FTO-fl/fl Naive rep6	6	NC_000085.7_46689848_46690389_+_m6A; NC_000085.7_46689936_46690384_+_m6A; NC_000085.7_46689911_46690398_+_m6A; NC_000085.7_46689943_46690389_+_m6A; NC_000085.7_46689848_46690383_+_m6A; NC_000085.7_46689805_46690386_+_m6A	506.333	17.2059	779.324	13.8234	17.43	0.8133	1.02297	1	11.1667	protein_coding	DRACH:17,exon:1,intron:1,stop_codon:1,three_utr:1; DRACH:13,exon:1,intron:1,stop_codon:1,three_utr:1; DRACH:14,AG:1,exon:1,intron:1,stop_codon:1,three_utr:1; DRACH:18,exon:1,intron:1,stop_codon:1,three_utr:1	FTO-Syn1-CRE Naive rep1; FTO-Syn1-CRE Naive rep2; FTO-Syn1-CRE Naive rep3; FTO-Syn1-CRE Naive rep4; FTO-Syn1-CRE Naive rep5; FTO-Syn1-CRE Naive rep6	6	FTO-fl/fl Naive rep1; FTO-fl/fl Naive rep2; FTO-fl/fl Naive rep3; FTO-fl/fl Naive rep4; FTO-fl/fl Naive rep5; FTO-fl/fl Naive rep6;FTO-Syn1-CRE Naive rep1; FTO-Syn1-CRE Naive rep2; FTO-Syn1-CRE Naive rep3; FTO-Syn1-CRE Naive rep4; FTO-Syn1-CRE Naive rep5; FTO-Syn1-CRE Naive rep6	NC_000085.7	46689805	46690405	+	Borcs7	exon	211.294	249.225	13.5439	13.013	0.273821	0.19969	0.569792
NC_000078.7:86291015-86291210														0	NC_000078.7_86291015_86291210_+_m6A	195	2.3305	103.856	7.3846	2.3305	0.4293	1.1955	1	4	protein_coding	DRACH:4,exon:1	FTO-Syn1-CRE Naive rep2	1	FTO-Syn1-CRE Naive rep2	NC_000078.7	86291015	86291210	+	Gpatch2l	exon	30.8102	36.0011	13.6568	12.5823	0.232305	0.199658	0.569792
NC_000075.7:108084828-108085475	NC_000075.7_108085066_108085393_-_m6A; NC_000075.7_108085091_108085357_-_m6A; NC_000075.7_108085093_108085433_-_m6A; NC_000075.7_108085056_108085408_-_m6A; NC_000075.7_108085060_108085434_-_m6A; NC_000075.7_108085020_108085411_-_m6A	341.667	6.0566	972.145	49.6112	18.9098	3.13002	0.611833	1	9	protein_coding	DRACH:5,exon:1; DRACH:7,exon:1; DRACH:6,exon:1	FTO-fl/fl Naive rep1; FTO-fl/fl Naive rep2; FTO-fl/fl Naive rep3; FTO-fl/fl Naive rep4; FTO-fl/fl Naive rep5; FTO-fl/fl Naive rep6	6	NC_000075.7_108085084_108085475_-_m6A; NC_000075.7_108085068_108085407_-_m6A; NC_000075.7_108084858_108084947_-_m6A; NC_000075.7_108085057_108085424_-_m6A; NC_000075.7_108084828_108085448_-_m6A; NC_000075.7_108085101_108085410_-_m6A	352.5	5.84573	831.711	55.144	18.6698	3.22097	0.60655	1	8	protein_coding	DRACH:8,exon:1; DRACH:6,exon:1; DRACH:2,exon:1; DRACH:11,exon:1	FTO-Syn1-CRE Naive rep1; FTO-Syn1-CRE Naive rep2; FTO-Syn1-CRE Naive rep3; FTO-Syn1-CRE Naive rep4; FTO-Syn1-CRE Naive rep5; FTO-Syn1-CRE Naive rep6	6	FTO-fl/fl Naive rep1; FTO-fl/fl Naive rep2; FTO-fl/fl Naive rep3; FTO-fl/fl Naive rep4; FTO-fl/fl Naive rep5; FTO-fl/fl Naive rep6;FTO-Syn1-CRE Naive rep1; FTO-Syn1-CRE Naive rep2; FTO-Syn1-CRE Naive rep3; FTO-Syn1-CRE Naive rep4; FTO-Syn1-CRE Naive rep5; FTO-Syn1-CRE Naive rep6	NC_000075.7	108084828	108085475	-	Dag1	exon	246.546	281.917	58.1377	59.9927	0.120719	0.199737	0.569814
NC_000079.7:14490614-14490776														0	NC_000079.7_14490614_14490768_-_m6A; NC_000079.7_14490621_14490776_-_m6A	154.5	4.71235	395.218	29.9446	8.7398	1.85365	0.809	1	4.5	protein_coding	DRACH:1,exon:1,intron:1; DRACH:2,exon:1,intron:1	FTO-Syn1-CRE Naive rep3; FTO-Syn1-CRE Naive rep4	2	FTO-Syn1-CRE Naive rep3; FTO-Syn1-CRE Naive rep4	NC_000079.7	14490614	14490776	-	Hecw1	exon	125.315	141.548	40.8931	40.6171	0.140287	0.199822	0.569945
NC_000071.7:21880632-21880838	NC_000071.7_21880651_21880780_-_m6A; NC_000071.7_21880647_21880778_-_m6A; NC_000071.7_21880637_21880838_-_m6A; NC_000071.7_21880663_21880820_-_m6A; NC_000071.7_21880632_21880791_-_m6A	155.4	5.05006	333.221	20.2881	6.44518	1.28468	0.97158	1	4.4	protein_coding	DRACH:3,exon:1; DRACH:4,exon:1	FTO-fl/fl Naive rep1; FTO-fl/fl Naive rep2; FTO-fl/fl Naive rep4; FTO-fl/fl Naive rep5; FTO-fl/fl Naive rep6	5	NC_000071.7_21880635_21880817_-_m6A; NC_000071.7_21880633_21880817_-_m6A; NC_000071.7_21880639_21880824_-_m6A; NC_000071.7_21880635_21880813_-_m6A; NC_000071.7_21880661_21880786_-_m6A; NC_000071.7_21880654_21880822_-_m6A	170.333	5.547	315.535	21.9758	7.04482	1.28152	0.964633	1	5.16667	protein_coding	DRACH:3,exon:1; DRACH:4,exon:1	FTO-Syn1-CRE Naive rep1; FTO-Syn1-CRE Naive rep2; FTO-Syn1-CRE Naive rep3; FTO-Syn1-CRE Naive rep4; FTO-Syn1-CRE Naive rep5; FTO-Syn1-CRE Naive rep6	6	FTO-fl/fl Naive rep1; FTO-fl/fl Naive rep2; FTO-fl/fl Naive rep4; FTO-fl/fl Naive rep5; FTO-fl/fl Naive rep6;FTO-Syn1-CRE Naive rep1; FTO-Syn1-CRE Naive rep2; FTO-Syn1-CRE Naive rep3; FTO-Syn1-CRE Naive rep4; FTO-Syn1-CRE Naive rep5; FTO-Syn1-CRE Naive rep6	NC_000071.7	21880632	21880838	-	Napepld	exon	90.795	114.15	22.0201	23.4053	0.197228	0.200024	0.569985
NC_000071.7:31799100-31800019	NC_000071.7_31799369_31799791_+_m6A	422	1.5206	74.2962	3.2536	1.5206	0.1961	1.2875	1	3	lncRNA	DRACH:15,gene:1	FTO-fl/fl Naive rep5	1	NC_000071.7_31799162_31799755_+_m6A; NC_000071.7_31799100_31800019_+_m6A	756	1.6543	70.7772	2.05705	1.6543	0.1167	1.26745	1	3	lncRNA	DRACH:17,gene:1; DRACH:25,AG:1,gene:1	FTO-Syn1-CRE Naive rep1; FTO-Syn1-CRE Naive rep6	2	FTO-fl/fl Naive rep5;FTO-Syn1-CRE Naive rep1; FTO-Syn1-CRE Naive rep6	NC_000071.7	31799100	31800019	+	Gm38424	intergenic	16.5357	26.2238	2.88422	2.88231	0.538958	0.199926	0.569985
NC_000073.7:27615619-27616243	NC_000073.7_27615676_27616201_+_m6A	525	1.401	59.4762	2.2514	1.401	0.148	1.3091	1	3	.	.:1	FTO-fl/fl Naive rep6	1	NC_000073.7_27615619_27616236_+_m6A; NC_000073.7_27615783_27616234_+_m6A; NC_000073.7_27615718_27616192_+_m6A; NC_000073.7_27615636_27615947_+_m6A; NC_000073.7_27615714_27616204_+_m6A; NC_000073.7_27615686_27616070_+_m6A	454.5	2.20678	98.4964	4.67737	2.20678	0.273383	1.20588	1	4	.	.:1	FTO-Syn1-CRE Naive rep1; FTO-Syn1-CRE Naive rep2; FTO-Syn1-CRE Naive rep3; FTO-Syn1-CRE Naive rep4; FTO-Syn1-CRE Naive rep5; FTO-Syn1-CRE Naive rep6	6	FTO-fl/fl Naive rep6;FTO-Syn1-CRE Naive rep1; FTO-Syn1-CRE Naive rep2; FTO-Syn1-CRE Naive rep3; FTO-Syn1-CRE Naive rep4; FTO-Syn1-CRE Naive rep5; FTO-Syn1-CRE Naive rep6	NC_000073.7	27615619	27616243	+	.	intergenic	19.5554	37.0575	4.61162	6.15943	0.437687	0.200051	0.569985
NC_000074.7:48593528-48593747	NC_000074.7_48593529_48593715_+_m6A; NC_000074.7_48593539_48593747_+_m6A; NC_000074.7_48593540_48593688_+_m6A	180.667	3.71127	184.598	8.35783	3.71127	0.521033	1.1325	1	4.33333	protein_coding	DRACH:24,exon:3,three_utr:1; DRACH:16,exon:3,three_utr:1	FTO-fl/fl Naive rep1; FTO-fl/fl Naive rep4; FTO-fl/fl Naive rep6	3	NC_000074.7_48593577_48593717_+_m6A; NC_000074.7_48593541_48593730_+_m6A; NC_000074.7_48593536_48593716_+_m6A; NC_000074.7_48593541_48593726_+_m6A; NC_000074.7_48593539_48593712_+_m6A; NC_000074.7_48593528_48593709_+_m6A	174.667	3.99588	178.778	10.1735	3.99588	0.596083	1.11895	1	4.83333	protein_coding	DRACH:24,exon:3,three_utr:1	FTO-Syn1-CRE Naive rep1; FTO-Syn1-CRE Naive rep2; FTO-Syn1-CRE Naive rep3; FTO-Syn1-CRE Naive rep4; FTO-Syn1-CRE Naive rep5; FTO-Syn1-CRE Naive rep6	6	FTO-fl/fl Naive rep1; FTO-fl/fl Naive rep4; FTO-fl/fl Naive rep6;FTO-Syn1-CRE Naive rep1; FTO-Syn1-CRE Naive rep2; FTO-Syn1-CRE Naive rep3; FTO-Syn1-CRE Naive rep4; FTO-Syn1-CRE Naive rep5; FTO-Syn1-CRE Naive rep6	NC_000074.7	48593528	48593747	+	Dctd	exon	51.5536	65.265	12.0051	12.0682	0.268155	0.199897	0.569985
NC_000080.7:111916394-111917236	NC_000080.7_111916518_111917139_+_m6A; NC_000080.7_111916554_111917119_+_m6A; NC_000080.7_111916494_111917153_+_m6A; NC_000080.7_111916394_111917190_+_m6A; NC_000080.7_111916397_111917142_+_m6A; NC_000080.7_111916396_111917198_+_m6A	698	10.1442	2506.97	76.2543	48.6297	4.7967	0.47885	1	10.3333	protein_coding	DRACH:18,exon:1; DRACH:16,exon:1; DRACH:19,exon:1; DRACH:25,exon:1; DRACH:24,exon:1	FTO-fl/fl Naive rep1; FTO-fl/fl Naive rep2; FTO-fl/fl Naive rep3; FTO-fl/fl Naive rep4; FTO-fl/fl Naive rep5; FTO-fl/fl Naive rep6	6	NC_000080.7_111916399_111917166_+_m6A; NC_000080.7_111916397_111917183_+_m6A; NC_000080.7_111916413_111917182_+_m6A; NC_000080.7_111916413_111917236_+_m6A; NC_000080.7_111916485_111917164_+_m6A; NC_000080.7_111916408_111917169_+_m6A	764.167	9.66465	2274.85	90.5379	50.8278	5.27712	0.45865	1	10.3333	protein_coding	DRACH:24,exon:1; DRACH:25,exon:1; DRACH:23,exon:1; DRACH:19,exon:1	FTO-Syn1-CRE Naive rep1; FTO-Syn1-CRE Naive rep2; FTO-Syn1-CRE Naive rep3; FTO-Syn1-CRE Naive rep4; FTO-Syn1-CRE Naive rep5; FTO-Syn1-CRE Naive rep6	6	FTO-fl/fl Naive rep1; FTO-fl/fl Naive rep2; FTO-fl/fl Naive rep3; FTO-fl/fl Naive rep4; FTO-fl/fl Naive rep5; FTO-fl/fl Naive rep6;FTO-Syn1-CRE Naive rep1; FTO-Syn1-CRE Naive rep2; FTO-Syn1-CRE Naive rep3; FTO-Syn1-CRE Naive rep4; FTO-Syn1-CRE Naive rep5; FTO-Syn1-CRE Naive rep6	NC_000080.7	111916394	111917236	+	Slitrk5	exon	688.704	816.209	76.6535	83.6004	0.10931	0.199962	0.569985
NC_000077.7:70533407-70533931														0	NC_000077.7_70533514_70533912_-_m6A; NC_000077.7_70533517_70533874_-_m6A; NC_000077.7_70533407_70533931_-_m6A	426.333	1.79703	83.6562	4.06627	1.79703	0.238467	1.25097	1	3.33333	.	.:1	FTO-Syn1-CRE Naive rep2; FTO-Syn1-CRE Naive rep3; FTO-Syn1-CRE Naive rep5	3	FTO-Syn1-CRE Naive rep2; FTO-Syn1-CRE Naive rep3; FTO-Syn1-CRE Naive rep5	NC_000077.7	70533407	70533931	-	.	intergenic	22.9345	28.4336	5.91863	5.20745	0.364607	0.200072	0.569985
NC_000083.7:85758356-85759179	NC_000083.7_85758451_85759032_+_m6A; NC_000083.7_85758529_85758896_+_m6A; NC_000083.7_85758356_85759160_+_m6A; NC_000083.7_85758391_85759155_+_m6A; NC_000083.7_85758676_85758969_+_m6A	561.8	1.6567	84.0865	3.43822	1.6567	0.2222	1.26772	1	3	protein_coding	DRACH:17,intron:1; DRACH:13,intron:1; DRACH:20,intron:1; DRACH:20,AG:1,intron:1; DRACH:9,intron:1	FTO-fl/fl Naive rep2; FTO-fl/fl Naive rep3; FTO-fl/fl Naive rep4; FTO-fl/fl Naive rep5; FTO-fl/fl Naive rep6	5	NC_000083.7_85758366_85759086_+_m6A; NC_000083.7_85758429_85759179_+_m6A; NC_000083.7_85758358_85759131_+_m6A; NC_000083.7_85758359_85758696_+_m6A; NC_000083.7_85758391_85758974_+_m6A; NC_000083.7_85758419_85758921_+_m6A	610.833	2.98065	133.305	7.26297	2.98065	0.422733	1.15733	1	5.16667	protein_coding	DRACH:19,intron:1; DRACH:20,intron:1; DRACH:7,intron:1; DRACH:16,intron:1; DRACH:15,intron:1	FTO-Syn1-CRE Naive rep1; FTO-Syn1-CRE Naive rep2; FTO-Syn1-CRE Naive rep3; FTO-Syn1-CRE Naive rep4; FTO-Syn1-CRE Naive rep5; FTO-Syn1-CRE Naive rep6	6	FTO-fl/fl Naive rep2; FTO-fl/fl Naive rep3; FTO-fl/fl Naive rep4; FTO-fl/fl Naive rep5; FTO-fl/fl Naive rep6;FTO-Syn1-CRE Naive rep1; FTO-Syn1-CRE Naive rep2; FTO-Syn1-CRE Naive rep3; FTO-Syn1-CRE Naive rep4; FTO-Syn1-CRE Naive rep5; FTO-Syn1-CRE Naive rep6	NC_000083.7	85758356	85759179	+	Camkmt	intron	21.9003	43.9868	5.38941	7.86887	0.405637	0.200122	0.570017
NC_000067.7:60186994-60187361	NC_000067.7_60187167_60187361_+_m6A; NC_000067.7_60187217_60187361_+_m6A; NC_000067.7_60187080_60187361_+_m6A; NC_000067.7_60187226_60187361_+_m6A; NC_000067.7_60187024_60187361_+_m6A; NC_000067.7_60187087_60187361_+_m6A	227.5	5.87623	482.385	25.3183	9.27802	1.60103	0.865	1	6	protein_coding	DRACH:25,exon:5; DRACH:15,exon:5; DRACH:40,exon:5	FTO-fl/fl Naive rep1; FTO-fl/fl Naive rep2; FTO-fl/fl Naive rep3; FTO-fl/fl Naive rep4; FTO-fl/fl Naive rep5; FTO-fl/fl Naive rep6	6	NC_000067.7_60187154_60187361_+_m6A; NC_000067.7_60187039_60187361_+_m6A; NC_000067.7_60186994_60187361_+_m6A; NC_000067.7_60187252_60187361_+_m6A; NC_000067.7_60187148_60187361_+_m6A	237.5	6.72597	513.469	30.427	11.5351	1.78908	0.8238	1	6.66667	protein_coding	DRACH:30,exon:5; DRACH:40,exon:5; DRACH:45,exon:5; DRACH:15,exon:5	FTO-Syn1-CRE Naive rep1; FTO-Syn1-CRE Naive rep2; FTO-Syn1-CRE Naive rep3; FTO-Syn1-CRE Naive rep4; FTO-Syn1-CRE Naive rep5; FTO-Syn1-CRE Naive rep6	6	FTO-fl/fl Naive rep1; FTO-fl/fl Naive rep2; FTO-fl/fl Naive rep3; FTO-fl/fl Naive rep4; FTO-fl/fl Naive rep5; FTO-fl/fl Naive rep6;FTO-Syn1-CRE Naive rep1; FTO-Syn1-CRE Naive rep2; FTO-Syn1-CRE Naive rep3; FTO-Syn1-CRE Naive rep4; FTO-Syn1-CRE Naive rep5; FTO-Syn1-CRE Naive rep6	NC_000067.7	60186994	60187361	+	Carf	exon	110.298	151.11	26.5198	31.3084	0.178345	0.200165	0.570027
NC_000073.7:96559621-96560300	NC_000073.7_96559762_96560296_+_m6A; NC_000073.7_96559638_96560272_+_m6A; NC_000073.7_96559766_96560288_+_m6A; NC_000073.7_96559640_96560276_+_m6A; NC_000073.7_96559646_96560300_+_m6A; NC_000073.7_96559631_96560285_+_m6A	605.667	14.397	1913.37	41.1562	37.1311	2.59963	0.64425	1	11.3333	protein_coding	DRACH:30,exon:1,three_utr:1; DRACH:34,exon:1,three_utr:1; DRACH:36,exon:1,three_utr:1; DRACH:38,exon:1,three_utr:1	FTO-fl/fl Naive rep1; FTO-fl/fl Naive rep2; FTO-fl/fl Naive rep3; FTO-fl/fl Naive rep4; FTO-fl/fl Naive rep5; FTO-fl/fl Naive rep6	6	NC_000073.7_96559735_96560277_+_m6A; NC_000073.7_96559690_96560300_+_m6A; NC_000073.7_96559621_96560289_+_m6A; NC_000073.7_96559632_96560287_+_m6A; NC_000073.7_96559638_96560295_+_m6A; NC_000073.7_96559635_96560297_+_m6A	632.333	15.8841	1842.82	44.7229	41.3277	2.6226	0.638983	1	11.6667	protein_coding	DRACH:28,exon:1,three_utr:1; DRACH:32,exon:1,three_utr:1; DRACH:38,exon:1,three_utr:1; DRACH:36,exon:1,three_utr:1	FTO-Syn1-CRE Naive rep1; FTO-Syn1-CRE Naive rep2; FTO-Syn1-CRE Naive rep3; FTO-Syn1-CRE Naive rep4; FTO-Syn1-CRE Naive rep5; FTO-Syn1-CRE Naive rep6	6	FTO-fl/fl Naive rep1; FTO-fl/fl Naive rep2; FTO-fl/fl Naive rep3; FTO-fl/fl Naive rep4; FTO-fl/fl Naive rep5; FTO-fl/fl Naive rep6;FTO-Syn1-CRE Naive rep1; FTO-Syn1-CRE Naive rep2; FTO-Syn1-CRE Naive rep3; FTO-Syn1-CRE Naive rep4; FTO-Syn1-CRE Naive rep5; FTO-Syn1-CRE Naive rep6	NC_000073.7	96559621	96560300	+	Tenm4	exon	534.798	664.275	52.1512	58.6068	0.134228	0.200316	0.570122
NC_000074.7:47644680-47645341	NC_000074.7_47644829_47645339_-_m6A; NC_000074.7_47644886_47645328_-_m6A; NC_000074.7_47644816_47645327_-_m6A; NC_000074.7_47644680_47645328_-_m6A; NC_000074.7_47644762_47645341_-_m6A; NC_000074.7_47644852_47645341_-_m6A	529.833	10.7372	2246.23	64.4275	43.3931	4.0847	0.522983	1	10.3333	protein_coding	DRACH:13,exon:1,intron:1; DRACH:13,exon:1; DRACH:18,exon:1,intron:1; DRACH:15,exon:1,intron:1	FTO-fl/fl Naive rep1; FTO-fl/fl Naive rep2; FTO-fl/fl Naive rep3; FTO-fl/fl Naive rep4; FTO-fl/fl Naive rep5; FTO-fl/fl Naive rep6	6	NC_000074.7_47644794_47645341_-_m6A; NC_000074.7_47644715_47645340_-_m6A; NC_000074.7_47644839_47645341_-_m6A; NC_000074.7_47644838_47645339_-_m6A; NC_000074.7_47644786_47645341_-_m6A; NC_000074.7_47644843_47645334_-_m6A	536.833	12.0433	1957.82	62.3721	43.6775	3.63962	0.547583	1	10.6667	protein_coding	DRACH:13,exon:1,intron:1; DRACH:17,exon:1,intron:1; DRACH:14,exon:1,intron:1	FTO-Syn1-CRE Naive rep1; FTO-Syn1-CRE Naive rep2; FTO-Syn1-CRE Naive rep3; FTO-Syn1-CRE Naive rep4; FTO-Syn1-CRE Naive rep5; FTO-Syn1-CRE Naive rep6	6	FTO-fl/fl Naive rep1; FTO-fl/fl Naive rep2; FTO-fl/fl Naive rep3; FTO-fl/fl Naive rep4; FTO-fl/fl Naive rep5; FTO-fl/fl Naive rep6;FTO-Syn1-CRE Naive rep1; FTO-Syn1-CRE Naive rep2; FTO-Syn1-CRE Naive rep3; FTO-Syn1-CRE Naive rep4; FTO-Syn1-CRE Naive rep5; FTO-Syn1-CRE Naive rep6	NC_000074.7	47644680	47645341	-	Stox2	exon	551.373	606.564	63.5686	63.6753	0.121457	0.200292	0.570122
NC_000078.7:85315615-85315754	NC_000078.7_85315615_85315754_-_m6A	139	2.5994	152.971	9.6331	2.5994	0.5443	1.1767	1	3	protein_coding	DRACH:3,exon:1	FTO-fl/fl Naive rep1	1														0	FTO-fl/fl Naive rep1	NC_000078.7	85315615	85315754	-	Mlh3	exon	44.106	52.988	26.505	26.7401	0.158365	0.200286	0.570122
NC_000076.7:76224850-76225284	NC_000076.7_76225074_76225193_-_m6A; NC_000076.7_76224850_76225224_-_m6A; NC_000076.7_76224900_76225224_-_m6A; NC_000076.7_76224925_76225223_-_m6A; NC_000076.7_76224927_76225220_-_m6A; NC_000076.7_76224929_76225225_-_m6A	284	5.14252	308.57	16.4637	5.98615	1.01588	1.0264	1	6.33333	protein_coding	DRACH:1,exon:1; DRACH:8,exon:1; DRACH:7,exon:1; DRACH:6,exon:1	FTO-fl/fl Naive rep1; FTO-fl/fl Naive rep2; FTO-fl/fl Naive rep3; FTO-fl/fl Naive rep4; FTO-fl/fl Naive rep5; FTO-fl/fl Naive rep6	6	NC_000076.7_76224918_76225224_-_m6A; NC_000076.7_76224957_76225242_-_m6A; NC_000076.7_76224947_76225237_-_m6A; NC_000076.7_76224991_76225241_-_m6A; NC_000076.7_76224925_76225284_-_m6A; NC_000076.7_76225003_76225226_-_m6A	285.5	6.6484	353.7	19.406	7.92225	1.13352	0.986433	1	7.66667	protein_coding	DRACH:6,exon:1; DRACH:5,exon:1; DRACH:4,exon:1; DRACH:8,exon:1	FTO-Syn1-CRE Naive rep1; FTO-Syn1-CRE Naive rep2; FTO-Syn1-CRE Naive rep3; FTO-Syn1-CRE Naive rep4; FTO-Syn1-CRE Naive rep5; FTO-Syn1-CRE Naive rep6	6	FTO-fl/fl Naive rep1; FTO-fl/fl Naive rep2; FTO-fl/fl Naive rep3; FTO-fl/fl Naive rep4; FTO-fl/fl Naive rep5; FTO-fl/fl Naive rep6;FTO-Syn1-CRE Naive rep1; FTO-Syn1-CRE Naive rep2; FTO-Syn1-CRE Naive rep3; FTO-Syn1-CRE Naive rep4; FTO-Syn1-CRE Naive rep5; FTO-Syn1-CRE Naive rep6	NC_000076.7	76224850	76225284	-	Pcnt	exon	79.6796	108.065	17.6438	19.9163	0.222172	0.200393	0.570228
NC_000071.7:76302576-76302901	NC_000071.7_76302597_76302901_+_m6A	304	5.2572	223.181	12.852	5.2572	0.8447	1.091	1	7	protein_coding	DRACH:18,exon:1,stop_codon:1,three_utr:1	FTO-fl/fl Naive rep6	1	NC_000071.7_76302603_76302736_+_m6A; NC_000071.7_76302622_76302792_+_m6A; NC_000071.7_76302596_76302744_+_m6A; NC_000071.7_76302576_76302862_+_m6A	184.25	5.10137	278.425	21.0242	6.16177	1.21843	0.99545	1	5.25	protein_coding	DRACH:6,exon:1,stop_codon:1,three_utr:1; DRACH:8,exon:1,stop_codon:1,three_utr:1; DRACH:14,exon:1,stop_codon:1,three_utr:1	FTO-Syn1-CRE Naive rep2; FTO-Syn1-CRE Naive rep4; FTO-Syn1-CRE Naive rep5; FTO-Syn1-CRE Naive rep6	4	FTO-fl/fl Naive rep6;FTO-Syn1-CRE Naive rep2; FTO-Syn1-CRE Naive rep4; FTO-Syn1-CRE Naive rep5; FTO-Syn1-CRE Naive rep6	NC_000071.7	76302576	76302901	+	Srd5a3	exon	66.3919	94.8942	21.974	26.5401	0.18836	0.200574	0.57027
NC_000072.7:119293829-119294260	NC_000072.7_119294020_119294143_-_m6A; NC_000072.7_119293877_119294131_-_m6A; NC_000072.7_119293829_119294248_-_m6A; NC_000072.7_119293898_119294137_-_m6A	258.75	4.7811	240.679	13.0339	4.83825	0.79585	1.0945	1	5.75	protein_coding	DRACH:1,exon:1; DRACH:11,exon:1,stop_codon:1,three_utr:1	FTO-fl/fl Naive rep1; FTO-fl/fl Naive rep4; FTO-fl/fl Naive rep5; FTO-fl/fl Naive rep6	4	NC_000072.7_119293863_119294158_-_m6A; NC_000072.7_119293834_119294260_-_m6A; NC_000072.7_119293919_119294170_-_m6A; NC_000072.7_119293841_119294248_-_m6A; NC_000072.7_119293852_119294135_-_m6A; NC_000072.7_119293883_119294233_-_m6A	335.333	4.7983	220.452	13.6072	4.91195	0.799783	1.08998	1	6.5	protein_coding	DRACH:11,exon:1,stop_codon:1,three_utr:1; DRACH:7,exon:1,stop_codon:1,three_utr:1	FTO-Syn1-CRE Naive rep1; FTO-Syn1-CRE Naive rep2; FTO-Syn1-CRE Naive rep3; FTO-Syn1-CRE Naive rep4; FTO-Syn1-CRE Naive rep5; FTO-Syn1-CRE Naive rep6	6	FTO-fl/fl Naive rep1; FTO-fl/fl Naive rep4; FTO-fl/fl Naive rep5; FTO-fl/fl Naive rep6;FTO-Syn1-CRE Naive rep1; FTO-Syn1-CRE Naive rep2; FTO-Syn1-CRE Naive rep3; FTO-Syn1-CRE Naive rep4; FTO-Syn1-CRE Naive rep5; FTO-Syn1-CRE Naive rep6	NC_000072.7	119293829	119294260	-	Lrtm2	exon	61.962	75.2722	17.3159	17.3093	0.219211	0.200604	0.57027
NC_000073.7:109532930-109533187	NC_000073.7_109532957_109533062_-_m6A; NC_000073.7_109532930_109533187_-_m6A	181	5.02085	2076.45	144.517	45.6223	9.087	0.3633	1	6	protein_coding	exon:1; DRACH:2,exon:1	FTO-fl/fl Naive rep5; FTO-fl/fl Naive rep6	2	NC_000073.7_109532958_109533184_-_m6A; NC_000073.7_109532962_109533068_-_m6A; NC_000073.7_109532959_109533181_-_m6A; NC_000073.7_109532972_109533170_-_m6A; NC_000073.7_109532956_109533180_-_m6A	195.2	4.6839	1744.82	140.075	38.1562	8.14744	0.38672	1	6.2	protein_coding	DRACH:1,exon:1; exon:1	FTO-Syn1-CRE Naive rep2; FTO-Syn1-CRE Naive rep3; FTO-Syn1-CRE Naive rep4; FTO-Syn1-CRE Naive rep5; FTO-Syn1-CRE Naive rep6	5	FTO-fl/fl Naive rep5; FTO-fl/fl Naive rep6;FTO-Syn1-CRE Naive rep2; FTO-Syn1-CRE Naive rep3; FTO-Syn1-CRE Naive rep4; FTO-Syn1-CRE Naive rep5; FTO-Syn1-CRE Naive rep6	NC_000073.7	109532930	109533187	-	Dennd5a	exon	604.456	615.736	155.212	148.443	0.0724295	0.200568	0.57027
NC_000077.7:61381594-61382512	NC_000077.7_61382043_61382429_-_m6A; NC_000077.7_61381750_61382436_-_m6A; NC_000077.7_61381655_61382453_-_m6A; NC_000077.7_61381681_61382430_-_m6A; NC_000077.7_61381686_61382445_-_m6A; NC_000077.7_61381594_61382497_-_m6A	713.5	6.04853	312.846	12.2181	6.05315	0.770067	1.07948	1	8.16667	protein_coding	DRACH:7,exon:1; DRACH:14,exon:1; DRACH:15,exon:1; DRACH:17,exon:1	FTO-fl/fl Naive rep1; FTO-fl/fl Naive rep2; FTO-fl/fl Naive rep3; FTO-fl/fl Naive rep4; FTO-fl/fl Naive rep5; FTO-fl/fl Naive rep6	6	NC_000077.7_61381661_61382001_-_m6A; NC_000077.7_61381667_61382512_-_m6A; NC_000077.7_61381596_61382512_-_m6A; NC_000077.7_61381663_61382479_-_m6A; NC_000077.7_61381613_61382471_-_m6A; NC_000077.7_61381667_61382476_-_m6A	764	6.43152	288.483	13.7788	6.43152	0.807283	1.07563	1	8.33333	protein_coding	DRACH:7,exon:1; DRACH:16,exon:1; DRACH:17,exon:1; DRACH:15,exon:1	FTO-Syn1-CRE Naive rep1; FTO-Syn1-CRE Naive rep2; FTO-Syn1-CRE Naive rep3; FTO-Syn1-CRE Naive rep4; FTO-Syn1-CRE Naive rep5; FTO-Syn1-CRE Naive rep6	6	FTO-fl/fl Naive rep1; FTO-fl/fl Naive rep2; FTO-fl/fl Naive rep3; FTO-fl/fl Naive rep4; FTO-fl/fl Naive rep5; FTO-fl/fl Naive rep6;FTO-Syn1-CRE Naive rep1; FTO-Syn1-CRE Naive rep2; FTO-Syn1-CRE Naive rep3; FTO-Syn1-CRE Naive rep4; FTO-Syn1-CRE Naive rep5; FTO-Syn1-CRE Naive rep6	NC_000077.7	61381594	61382512	-	Mapk7	exon	89.4296	107.659	14.8374	14.5844	0.248702	0.200582	0.57027
NC_000079.7:28581164-28581567	NC_000079.7_28581238_28581520_-_m6A; NC_000079.7_28581276_28581511_-_m6A; NC_000079.7_28581263_28581532_-_m6A; NC_000079.7_28581243_28581472_-_m6A; NC_000079.7_28581164_28581520_-_m6A; NC_000079.7_28581226_28581543_-_m6A	281.333	5.35418	276.716	10.1965	5.3675	0.64705	1.08847	1	7.16667	lncRNA	DRACH:9,gene:1; DRACH:8,gene:1; DRACH:7,gene:1; DRACH:10,gene:1	FTO-fl/fl Naive rep1; FTO-fl/fl Naive rep2; FTO-fl/fl Naive rep3; FTO-fl/fl Naive rep4; FTO-fl/fl Naive rep5; FTO-fl/fl Naive rep6	6	NC_000079.7_28581242_28581520_-_m6A; NC_000079.7_28581222_28581567_-_m6A; NC_000079.7_28581207_28581540_-_m6A; NC_000079.7_28581195_28581531_-_m6A; NC_000079.7_28581211_28581507_-_m6A; NC_000079.7_28581248_28581527_-_m6A	311.167	6.60128	294.324	13.0407	6.60128	0.76255	1.07333	1	8	lncRNA	DRACH:9,gene:1; DRACH:10,gene:1	FTO-Syn1-CRE Naive rep1; FTO-Syn1-CRE Naive rep2; FTO-Syn1-CRE Naive rep3; FTO-Syn1-CRE Naive rep4; FTO-Syn1-CRE Naive rep5; FTO-Syn1-CRE Naive rep6	6	FTO-fl/fl Naive rep1; FTO-fl/fl Naive rep2; FTO-fl/fl Naive rep3; FTO-fl/fl Naive rep4; FTO-fl/fl Naive rep5; FTO-fl/fl Naive rep6;FTO-Syn1-CRE Naive rep1; FTO-Syn1-CRE Naive rep2; FTO-Syn1-CRE Naive rep3; FTO-Syn1-CRE Naive rep4; FTO-Syn1-CRE Naive rep5; FTO-Syn1-CRE Naive rep6	NC_000079.7	28581164	28581567	-	Gm40841	intergenic	68.9487	96.2485	13.5739	15.3998	0.256878	0.200494	0.57027
NC_000076.7:121103215-121103369														0	NC_000076.7_121103215_121103369_-_m6A	154	4.3618	301.539	26.2338	6.3919	1.4654	0.9159	1	4	protein_coding	DRACH:7,exon:1	FTO-Syn1-CRE Naive rep5	1	FTO-Syn1-CRE Naive rep5	NC_000076.7	121103215	121103369	-	Tbc1d30	exon	91.2435	109.102	31.7598	32.8269	0.157149	0.200678	0.57037
NC_000076.7:74466342-74466797	NC_000076.7_74466512_74466761_+_m6A	249	1.5799	77.1928	4.3092	1.5799	0.2597	1.2779	1	3	protein_coding	DRACH:208,exon:26	FTO-fl/fl Naive rep5	1	NC_000076.7_74466373_74466797_+_m6A; NC_000076.7_74466342_74466745_+_m6A; NC_000076.7_74466437_74466791_+_m6A	393.667	1.76663	82.0393	3.41167	1.76663	0.1978	1.25353	1	3	protein_coding	DRACH:312,exon:26; DRACH:284,exon:26,intron:1; DRACH:260,exon:26	FTO-Syn1-CRE Naive rep2; FTO-Syn1-CRE Naive rep3; FTO-Syn1-CRE Naive rep5	3	FTO-fl/fl Naive rep5;FTO-Syn1-CRE Naive rep2; FTO-Syn1-CRE Naive rep3; FTO-Syn1-CRE Naive rep5	NC_000076.7	74466342	74466797	+	Pcdh15	exon	20.8343	26.3432	9.17328	8.70719	0.278733	0.200784	0.570558
NC_000077.7:81392452-81392909	NC_000077.7_81392504_81392802_-_m6A; NC_000077.7_81392506_81392836_-_m6A; NC_000077.7_81392529_81392879_-_m6A; NC_000077.7_81392452_81392802_-_m6A	332	3.50267	175.556	9.10415	3.50267	0.55565	1.1341	1	5.5	protein_coding	DRACH:9,five_utr:1; DRACH:10,five_utr:1; DRACH:11,five_utr:1	FTO-fl/fl Naive rep1; FTO-fl/fl Naive rep4; FTO-fl/fl Naive rep5; FTO-fl/fl Naive rep6	4	NC_000077.7_81392526_81392833_-_m6A; NC_000077.7_81392513_81392868_-_m6A; NC_000077.7_81392483_81392870_-_m6A; NC_000077.7_81392553_81392806_-_m6A; NC_000077.7_81392538_81392878_-_m6A; NC_000077.7_81392529_81392909_-_m6A	337	4.14105	185.062	9.5282	4.14105	0.556817	1.11563	1	6.5	protein_coding	DRACH:9,five_utr:1; DRACH:11,five_utr:1; DRACH:12,five_utr:1; DRACH:8,five_utr:1	FTO-Syn1-CRE Naive rep1; FTO-Syn1-CRE Naive rep2; FTO-Syn1-CRE Naive rep3; FTO-Syn1-CRE Naive rep4; FTO-Syn1-CRE Naive rep5; FTO-Syn1-CRE Naive rep6	6	FTO-fl/fl Naive rep1; FTO-fl/fl Naive rep4; FTO-fl/fl Naive rep5; FTO-fl/fl Naive rep6;FTO-Syn1-CRE Naive rep1; FTO-Syn1-CRE Naive rep2; FTO-Syn1-CRE Naive rep3; FTO-Syn1-CRE Naive rep4; FTO-Syn1-CRE Naive rep5; FTO-Syn1-CRE Naive rep6	NC_000077.7	81392452	81392909	-	Asic2	five_utr	47.7711	61.9675	30.5752	33.7748	0.1435	0.200878	0.570602
NC_000081.7:11840940-11841445	NC_000081.7_11840940_11841086_-_m6A; NC_000081.7_11841045_11841244_-_m6A; NC_000081.7_11840943_11841373_-_m6A; NC_000081.7_11840974_11841386_-_m6A; NC_000081.7_11840965_11841391_-_m6A	322.6	5.14728	363.146	19.8538	7.1696	1.28618	0.95212	1	6.2	protein_coding	DRACH:6,exon:1,three_utr:1; DRACH:12,exon:1,three_utr:1; DRACH:20,exon:1,three_utr:1; DRACH:22,exon:1,three_utr:1	FTO-fl/fl Naive rep1; FTO-fl/fl Naive rep2; FTO-fl/fl Naive rep4; FTO-fl/fl Naive rep5; FTO-fl/fl Naive rep6	5	NC_000081.7_11840960_11841265_-_m6A; NC_000081.7_11840968_11841330_-_m6A; NC_000081.7_11840975_11841376_-_m6A; NC_000081.7_11840971_11841445_-_m6A; NC_000081.7_11840965_11841375_-_m6A; NC_000081.7_11840969_11841369_-_m6A	392	5.82503	412.163	27.2186	9.16795	1.59037	0.868567	1	7.16667	protein_coding	DRACH:16,exon:1,three_utr:1; DRACH:18,exon:1,three_utr:1; DRACH:20,exon:1,three_utr:1; DRACH:28,exon:1,three_utr:1; DRACH:22,exon:1,three_utr:1	FTO-Syn1-CRE Naive rep1; FTO-Syn1-CRE Naive rep2; FTO-Syn1-CRE Naive rep3; FTO-Syn1-CRE Naive rep4; FTO-Syn1-CRE Naive rep5; FTO-Syn1-CRE Naive rep6	6	FTO-fl/fl Naive rep1; FTO-fl/fl Naive rep2; FTO-fl/fl Naive rep4; FTO-fl/fl Naive rep5; FTO-fl/fl Naive rep6;FTO-Syn1-CRE Naive rep1; FTO-Syn1-CRE Naive rep2; FTO-Syn1-CRE Naive rep3; FTO-Syn1-CRE Naive rep4; FTO-Syn1-CRE Naive rep5; FTO-Syn1-CRE Naive rep6	NC_000081.7	11840940	11841445	-	Npr3	exon	105.374	138.971	23.7535	26.7487	0.190292	0.200839	0.570602
NC_000069.7:18107645-18107848	NC_000069.7_18107669_18107847_-_m6A	178	3.7844	194.697	10.3146	3.7844	0.6327	1.1244	1	5	.	.:1	FTO-fl/fl Naive rep3	1	NC_000069.7_18107728_18107836_-_m6A; NC_000069.7_18107653_18107848_-_m6A; NC_000069.7_18107645_18107834_-_m6A	164	4.9467	237.703	14.9251	5.11003	0.857167	1.078	1	5	.	.:1	FTO-Syn1-CRE Naive rep2; FTO-Syn1-CRE Naive rep3; FTO-Syn1-CRE Naive rep6	3	FTO-fl/fl Naive rep3;FTO-Syn1-CRE Naive rep2; FTO-Syn1-CRE Naive rep3; FTO-Syn1-CRE Naive rep6	NC_000069.7	18107645	18107848	-	.	intergenic	55.9073	78.8988	15.1806	17.5308	0.233798	0.201064	0.570836
NC_000073.7:12589075-12589858	NC_000073.7_12589147_12589774_-_m6A; NC_000073.7_12589463_12589765_-_m6A; NC_000073.7_12589075_12589772_-_m6A; NC_000073.7_12589385_12589723_-_m6A; NC_000073.7_12589329_12589858_-_m6A; NC_000073.7_12589525_12589768_-_m6A	456	2.2114	112.558	3.95332	2.2114	0.25165	1.21602	1	3.5	.	.:1	FTO-fl/fl Naive rep1; FTO-fl/fl Naive rep2; FTO-fl/fl Naive rep3; FTO-fl/fl Naive rep4; FTO-fl/fl Naive rep5; FTO-fl/fl Naive rep6	6	NC_000073.7_12589163_12589786_-_m6A; NC_000073.7_12589097_12589757_-_m6A; NC_000073.7_12589124_12589730_-_m6A; NC_000073.7_12589193_12589767_-_m6A; NC_000073.7_12589224_12589779_-_m6A; NC_000073.7_12589217_12589777_-_m6A	596.333	3.70888	165.703	6.65325	3.70888	0.3898	1.12763	1	5.33333	.	.:1; AG:1	FTO-Syn1-CRE Naive rep1; FTO-Syn1-CRE Naive rep2; FTO-Syn1-CRE Naive rep3; FTO-Syn1-CRE Naive rep4; FTO-Syn1-CRE Naive rep5; FTO-Syn1-CRE Naive rep6	6	FTO-fl/fl Naive rep1; FTO-fl/fl Naive rep2; FTO-fl/fl Naive rep3; FTO-fl/fl Naive rep4; FTO-fl/fl Naive rep5; FTO-fl/fl Naive rep6;FTO-Syn1-CRE Naive rep1; FTO-Syn1-CRE Naive rep2; FTO-Syn1-CRE Naive rep3; FTO-Syn1-CRE Naive rep4; FTO-Syn1-CRE Naive rep5; FTO-Syn1-CRE Naive rep6	NC_000073.7	12589075	12589858	-	.	intergenic	26.7453	59.256	5.88689	9.71503	0.397406	0.201048	0.570836
NC_000079.7:38135465-38135982	NC_000079.7_38135527_38135981_+_m6A; NC_000079.7_38135534_38135958_+_m6A; NC_000079.7_38135494_38135978_+_m6A; NC_000079.7_38135525_38135982_+_m6A; NC_000079.7_38135483_38135981_+_m6A; NC_000079.7_38135465_38135982_+_m6A	472.333	9.86215	1576.15	50.3162	30.5201	3.16215	0.594833	1	10	protein_coding	DRACH:48,exon:3,three_utr:1	FTO-fl/fl Naive rep1; FTO-fl/fl Naive rep2; FTO-fl/fl Naive rep3; FTO-fl/fl Naive rep4; FTO-fl/fl Naive rep5; FTO-fl/fl Naive rep6	6	NC_000079.7_38135498_38135979_+_m6A; NC_000079.7_38135501_38135979_+_m6A; NC_000079.7_38135498_38135978_+_m6A; NC_000079.7_38135495_38135980_+_m6A; NC_000079.7_38135499_38135978_+_m6A	480.667	10.9161	1689.59	59.5117	37.808	3.48452	0.561017	1	10.3333	protein_coding	DRACH:48,exon:3,three_utr:1	FTO-Syn1-CRE Naive rep1; FTO-Syn1-CRE Naive rep2; FTO-Syn1-CRE Naive rep3; FTO-Syn1-CRE Naive rep4; FTO-Syn1-CRE Naive rep5; FTO-Syn1-CRE Naive rep6	6	FTO-fl/fl Naive rep1; FTO-fl/fl Naive rep2; FTO-fl/fl Naive rep3; FTO-fl/fl Naive rep4; FTO-fl/fl Naive rep5; FTO-fl/fl Naive rep6;FTO-Syn1-CRE Naive rep1; FTO-Syn1-CRE Naive rep2; FTO-Syn1-CRE Naive rep3; FTO-Syn1-CRE Naive rep4; FTO-Syn1-CRE Naive rep5; FTO-Syn1-CRE Naive rep6	NC_000079.7	38135465	38135982	+	Rreb1	exon	451.151	609.193	40.9888	49.5371	0.151806	0.201118	0.570836
NC_000086.8:139578849-139579436	NC_000086.8_139578997_139579102_+_m6A; NC_000086.8_139579016_139579304_+_m6A; NC_000086.8_139578951_139579344_+_m6A; NC_000086.8_139578868_139579436_+_m6A; NC_000086.8_139578876_139579200_+_m6A	335.6	5.42848	305.648	18.4959	6.1079	1.13292	1.0259	1	6.2	protein_coding	DRACH:2,exon:1; DRACH:8,exon:1; DRACH:9,exon:1; DRACH:13,exon:1; DRACH:5,exon:1	FTO-fl/fl Naive rep1; FTO-fl/fl Naive rep3; FTO-fl/fl Naive rep4; FTO-fl/fl Naive rep5; FTO-fl/fl Naive rep6	5	NC_000086.8_139578949_139579340_+_m6A; NC_000086.8_139578860_139579344_+_m6A; NC_000086.8_139578849_139579357_+_m6A; NC_000086.8_139578872_139579360_+_m6A; NC_000086.8_139578954_139579349_+_m6A; NC_000086.8_139578915_139579233_+_m6A	430.667	6.17805	304.85	18.6302	6.83692	1.08963	1.02615	1	7.66667	protein_coding	DRACH:9,exon:1; DRACH:10,exon:1; DRACH:12,exon:1; DRACH:11,exon:1; DRACH:6,exon:1	FTO-Syn1-CRE Naive rep1; FTO-Syn1-CRE Naive rep2; FTO-Syn1-CRE Naive rep3; FTO-Syn1-CRE Naive rep4; FTO-Syn1-CRE Naive rep5; FTO-Syn1-CRE Naive rep6	6	FTO-fl/fl Naive rep1; FTO-fl/fl Naive rep3; FTO-fl/fl Naive rep4; FTO-fl/fl Naive rep5; FTO-fl/fl Naive rep6;FTO-Syn1-CRE Naive rep1; FTO-Syn1-CRE Naive rep2; FTO-Syn1-CRE Naive rep3; FTO-Syn1-CRE Naive rep4; FTO-Syn1-CRE Naive rep5; FTO-Syn1-CRE Naive rep6	NC_000086.8	139578849	139579436	+	Mid2	exon	86.9576	104.097	21.0478	21.1791	0.201815	0.201092	0.570836
NC_000077.7:58205901-58206430	NC_000077.7_58206028_58206430_+_m6A	402	1.1057	65.0672	1.7114	1.1057	0.0967	1.3799	1	3	.	.:1	FTO-fl/fl Naive rep1	1	NC_000077.7_58206068_58206407_+_m6A; NC_000077.7_58205945_58206355_+_m6A; NC_000077.7_58205901_58206334_+_m6A	394	1.75483	83.1057	3.74277	1.75483	0.212833	1.2547	1	3.33333	.; protein_coding	.:1; DRACH:2,exon:1,three_utr:1; DRACH:8,exon:1,three_utr:1	FTO-Syn1-CRE Naive rep3; FTO-Syn1-CRE Naive rep5; FTO-Syn1-CRE Naive rep6	3	FTO-fl/fl Naive rep1;FTO-Syn1-CRE Naive rep3; FTO-Syn1-CRE Naive rep5; FTO-Syn1-CRE Naive rep6	NC_000077.7	58205901	58206430	+	.	intergenic	17.3909	24.57	5.63703	5.62718	0.365539	0.201245	0.570874
NC_000077.7:58751074-58751533	NC_000077.7_58751129_58751522_+_m6A; NC_000077.7_58751149_58751501_+_m6A; NC_000077.7_58751137_58751465_+_m6A; NC_000077.7_58751128_58751513_+_m6A; NC_000077.7_58751132_58751506_+_m6A; NC_000077.7_58751098_58751533_+_m6A	377.833	9.40757	588.911	19.3414	11.4758	1.2205	0.954033	1	9.33333	protein_coding	DRACH:42,exon:2,five_utr:1,intron:1,three_utr:1; DRACH:34,exon:2,five_utr:1,intron:1,three_utr:1	FTO-fl/fl Naive rep1; FTO-fl/fl Naive rep2; FTO-fl/fl Naive rep3; FTO-fl/fl Naive rep4; FTO-fl/fl Naive rep5; FTO-fl/fl Naive rep6	6	NC_000077.7_58751117_58751516_+_m6A; NC_000077.7_58751122_58751510_+_m6A; NC_000077.7_58751117_58751519_+_m6A; NC_000077.7_58751120_58751522_+_m6A; NC_000077.7_58751117_58751520_+_m6A; NC_000077.7_58751074_58751520_+_m6A	406.667	10.9071	539.076	19.0269	12.0489	1.1104	0.9942	1	10	protein_coding	DRACH:42,exon:2,five_utr:1,intron:1,three_utr:1	FTO-Syn1-CRE Naive rep1; FTO-Syn1-CRE Naive rep2; FTO-Syn1-CRE Naive rep3; FTO-Syn1-CRE Naive rep4; FTO-Syn1-CRE Naive rep5; FTO-Syn1-CRE Naive rep6	6	FTO-fl/fl Naive rep1; FTO-fl/fl Naive rep2; FTO-fl/fl Naive rep3; FTO-fl/fl Naive rep4; FTO-fl/fl Naive rep5; FTO-fl/fl Naive rep6;FTO-Syn1-CRE Naive rep1; FTO-Syn1-CRE Naive rep2; FTO-Syn1-CRE Naive rep3; FTO-Syn1-CRE Naive rep4; FTO-Syn1-CRE Naive rep5; FTO-Syn1-CRE Naive rep6	NC_000077.7	58751074	58751533	+	Gm12258	exon	165.007	193.077	21.2292	21.045	0.21131	0.201204	0.570874
NC_000084.7:84576827-84577307	NC_000084.7_84576880_84577172_-_m6A; NC_000084.7_84576938_84577165_-_m6A; NC_000084.7_84576935_84577167_-_m6A; NC_000084.7_84576893_84577176_-_m6A; NC_000084.7_84576875_84577188_-_m6A; NC_000084.7_84576836_84577306_-_m6A	302.833	6.17882	595.237	29.9946	11.5044	1.87858	0.789633	1	8	protein_coding	DRACH:21,exon:3; DRACH:30,exon:3	FTO-fl/fl Naive rep1; FTO-fl/fl Naive rep2; FTO-fl/fl Naive rep3; FTO-fl/fl Naive rep4; FTO-fl/fl Naive rep5; FTO-fl/fl Naive rep6	6	NC_000084.7_84576827_84577162_-_m6A; NC_000084.7_84576840_84577203_-_m6A; NC_000084.7_84576873_84577307_-_m6A; NC_000084.7_84576870_84577191_-_m6A; NC_000084.7_84576893_84577199_-_m6A; NC_000084.7_84576891_84577268_-_m6A	356	6.58332	544.357	31.87	12.1748	1.8614	0.791183	1	8.66667	protein_coding	DRACH:24,exon:3; DRACH:27,exon:3; DRACH:21,exon:3	FTO-Syn1-CRE Naive rep1; FTO-Syn1-CRE Naive rep2; FTO-Syn1-CRE Naive rep3; FTO-Syn1-CRE Naive rep4; FTO-Syn1-CRE Naive rep5; FTO-Syn1-CRE Naive rep6	6	FTO-fl/fl Naive rep1; FTO-fl/fl Naive rep2; FTO-fl/fl Naive rep3; FTO-fl/fl Naive rep4; FTO-fl/fl Naive rep5; FTO-fl/fl Naive rep6;FTO-Syn1-CRE Naive rep1; FTO-Syn1-CRE Naive rep2; FTO-Syn1-CRE Naive rep3; FTO-Syn1-CRE Naive rep4; FTO-Syn1-CRE Naive rep5; FTO-Syn1-CRE Naive rep6	NC_000084.7	84576827	84577307	-	Zfp407	exon	158.674	191.828	28.9393	30.3327	0.175851	0.201249	0.570874
NC_000073.7:73078867-73079748	NC_000073.7_73078889_73079745_-_m6A; NC_000073.7_73078885_73079711_-_m6A; NC_000073.7_73078890_73079744_-_m6A; NC_000073.7_73078889_73079748_-_m6A; NC_000073.7_73078867_73079744_-_m6A; NC_000073.7_73078867_73079742_-_m6A	857.833	13.5721	1265.14	28.7115	24.5407	1.80647	0.77255	1	11.8333	protein_coding	DRACH:32,exon:1,stop_codon:1,three_utr:1; DRACH:30,exon:1,stop_codon:1,three_utr:1	FTO-fl/fl Naive rep1; FTO-fl/fl Naive rep2; FTO-fl/fl Naive rep3; FTO-fl/fl Naive rep4; FTO-fl/fl Naive rep5; FTO-fl/fl Naive rep6	6	NC_000073.7_73078890_73079748_-_m6A; NC_000073.7_73078889_73079748_-_m6A; NC_000073.7_73078881_73079748_-_m6A; NC_000073.7_73078892_73079748_-_m6A; NC_000073.7_73078884_73079748_-_m6A; NC_000073.7_73078885_73079748_-_m6A	861.167	15.3933	1156.85	29.0907	25.8783	1.69808	0.795933	1	12.1667	protein_coding	DRACH:32,exon:1,stop_codon:1,three_utr:1	FTO-Syn1-CRE Naive rep1; FTO-Syn1-CRE Naive rep2; FTO-Syn1-CRE Naive rep3; FTO-Syn1-CRE Naive rep4; FTO-Syn1-CRE Naive rep5; FTO-Syn1-CRE Naive rep6	6	FTO-fl/fl Naive rep1; FTO-fl/fl Naive rep2; FTO-fl/fl Naive rep3; FTO-fl/fl Naive rep4; FTO-fl/fl Naive rep5; FTO-fl/fl Naive rep6;FTO-Syn1-CRE Naive rep1; FTO-Syn1-CRE Naive rep2; FTO-Syn1-CRE Naive rep3; FTO-Syn1-CRE Naive rep4; FTO-Syn1-CRE Naive rep5; FTO-Syn1-CRE Naive rep6	NC_000073.7	73078867	73079748	-	Chd2	exon	383.161	433.595	30.1258	29.7669	0.180975	0.201629	0.571617
NC_000083.7:13936980-13937360	NC_000083.7_13937059_13937272_-_m6A; NC_000083.7_13937033_13937240_-_m6A; NC_000083.7_13937054_13937246_-_m6A; NC_000083.7_13937033_13937360_-_m6A	234.75	2.89348	145.035	7.1725	2.89348	0.43135	1.16187	1	4.25	lncRNA	DRACH:7,gene:1; DRACH:6,gene:1; DRACH:9,gene:1	FTO-fl/fl Naive rep1; FTO-fl/fl Naive rep3; FTO-fl/fl Naive rep5; FTO-fl/fl Naive rep6	4	NC_000083.7_13936980_13937242_-_m6A; NC_000083.7_13937037_13937192_-_m6A; NC_000083.7_13937005_13937339_-_m6A; NC_000083.7_13937026_13937303_-_m6A; NC_000083.7_13937023_13937254_-_m6A; NC_000083.7_13937041_13937318_-_m6A	256	4.15428	184.449	10.8127	4.15428	0.6267	1.116	1	5.16667	lncRNA	DRACH:7,gene:1; DRACH:6,gene:1; DRACH:9,gene:1; DRACH:8,gene:1	FTO-Syn1-CRE Naive rep1; FTO-Syn1-CRE Naive rep2; FTO-Syn1-CRE Naive rep3; FTO-Syn1-CRE Naive rep4; FTO-Syn1-CRE Naive rep5; FTO-Syn1-CRE Naive rep6	6	FTO-fl/fl Naive rep1; FTO-fl/fl Naive rep3; FTO-fl/fl Naive rep5; FTO-fl/fl Naive rep6;FTO-Syn1-CRE Naive rep1; FTO-Syn1-CRE Naive rep2; FTO-Syn1-CRE Naive rep3; FTO-Syn1-CRE Naive rep4; FTO-Syn1-CRE Naive rep5; FTO-Syn1-CRE Naive rep6	NC_000083.7	13936980	13937360	-	Tcte2	intergenic	38.5873	58.773	10.7592	12.9329	0.276811	0.201627	0.571617
NC_000080.7:3834220-3834504														0	NC_000080.7_3834220_3834504_+_m6A	284	1.4253	67.0493	3.7852	1.4253	0.2052	1.3044	1	3	protein_coding	DRACH:7,intron:1	FTO-Syn1-CRE Naive rep6	1	FTO-Syn1-CRE Naive rep6	NC_000080.7	3834220	3834504	+	Ube2e2	intron	14.3636	21.72	4.93727	5.16179	0.385697	0.201594	0.571617
NC_000080.7:6037524-6037980	NC_000080.7_6037549_6037730_+_m6A; NC_000080.7_6037525_6037887_+_m6A	271.5	1.91495	101.942	5.86875	1.91495	0.3446	1.2368	1	3.5	protein_coding	DRACH:9,exon:1,stop_codon:1,three_utr:1; DRACH:21,exon:1,stop_codon:1,three_utr:1	FTO-fl/fl Naive rep1; FTO-fl/fl Naive rep5	2	NC_000080.7_6037524_6037896_+_m6A; NC_000080.7_6037553_6037976_+_m6A; NC_000080.7_6037572_6037980_+_m6A; NC_000080.7_6037599_6037959_+_m6A	390.75	1.9617	86.8296	5.35107	1.9617	0.304225	1.22927	1	3.75	protein_coding	DRACH:21,exon:1,stop_codon:1,three_utr:1; DRACH:23,exon:1,stop_codon:1,three_utr:1; DRACH:18,exon:1,stop_codon:1,three_utr:1	FTO-Syn1-CRE Naive rep1; FTO-Syn1-CRE Naive rep2; FTO-Syn1-CRE Naive rep5; FTO-Syn1-CRE Naive rep6	4	FTO-fl/fl Naive rep1; FTO-fl/fl Naive rep5;FTO-Syn1-CRE Naive rep1; FTO-Syn1-CRE Naive rep2; FTO-Syn1-CRE Naive rep5; FTO-Syn1-CRE Naive rep6	NC_000080.7	6037524	6037980	+	Rarb	exon	28.357	30.6862	8.48352	6.82522	0.301998	0.201762	0.571769
NC_000082.7:6072001-6072163	NC_000082.7_6072025_6072121_+_m6A	96	4.4003	618	50.3333	14.5574	3.3083	0.6091	1	4	protein_coding	DRACH:8,five_utr:1,intron:1	FTO-fl/fl Naive rep6	1	NC_000082.7_6072006_6072163_+_m6A; NC_000082.7_6072030_6072139_+_m6A; NC_000082.7_6072001_6072149_+_m6A; NC_000082.7_6072030_6072140_+_m6A	131	4.785	757.89	59.0912	16.711	3.49613	0.589575	1	5	protein_coding	DRACH:14,five_utr:1,intron:1; DRACH:8,five_utr:1,intron:1; DRACH:12,five_utr:1,intron:1	FTO-Syn1-CRE Naive rep2; FTO-Syn1-CRE Naive rep3; FTO-Syn1-CRE Naive rep4; FTO-Syn1-CRE Naive rep5	4	FTO-fl/fl Naive rep6;FTO-Syn1-CRE Naive rep2; FTO-Syn1-CRE Naive rep3; FTO-Syn1-CRE Naive rep4; FTO-Syn1-CRE Naive rep5	NC_000082.7	6072001	6072163	+	Rbfox1	intron	213.637	271.922	31.0896	34.6318	0.171546	0.201762	0.571769
NC_000071.7:109824469-109825292	NC_000071.7_109824741_109825173_-_m6A; NC_000071.7_109824672_109825226_-_m6A; NC_000071.7_109824537_109825251_-_m6A; NC_000071.7_109824583_109825232_-_m6A; NC_000071.7_109824687_109825122_-_m6A; NC_000071.7_109824580_109825292_-_m6A	582.667	4.16008	214.732	7.47418	4.16008	0.466667	1.11538	1	5.83333	protein_coding	DRACH:11,exon:1; DRACH:12,exon:1; DRACH:17,exon:1; DRACH:15,exon:1; DRACH:15,exon:1,intron:1	FTO-fl/fl Naive rep1; FTO-fl/fl Naive rep2; FTO-fl/fl Naive rep3; FTO-fl/fl Naive rep4; FTO-fl/fl Naive rep5; FTO-fl/fl Naive rep6	6	NC_000071.7_109824683_109825173_-_m6A; NC_000071.7_109824633_109825224_-_m6A; NC_000071.7_109824469_109825163_-_m6A; NC_000071.7_109824486_109825155_-_m6A; NC_000071.7_109824677_109825114_-_m6A; NC_000071.7_109824668_109825126_-_m6A	556.5	5.3553	239.511	7.06245	5.3553	0.411467	1.09015	1	7	protein_coding	DRACH:12,exon:1; DRACH:14,exon:1; DRACH:18,exon:1; DRACH:17,exon:1; DRACH:11,exon:1	FTO-Syn1-CRE Naive rep1; FTO-Syn1-CRE Naive rep2; FTO-Syn1-CRE Naive rep3; FTO-Syn1-CRE Naive rep4; FTO-Syn1-CRE Naive rep5; FTO-Syn1-CRE Naive rep6	6	FTO-fl/fl Naive rep1; FTO-fl/fl Naive rep2; FTO-fl/fl Naive rep3; FTO-fl/fl Naive rep4; FTO-fl/fl Naive rep5; FTO-fl/fl Naive rep6;FTO-Syn1-CRE Naive rep1; FTO-Syn1-CRE Naive rep2; FTO-Syn1-CRE Naive rep3; FTO-Syn1-CRE Naive rep4; FTO-Syn1-CRE Naive rep5; FTO-Syn1-CRE Naive rep6	NC_000071.7	109824469	109825292	-	5430403G16Rik	exon	52.6362	70.1957	7.56512	7.62693	0.349478	0.201916	0.571991
NC_000079.7:103889008-103889132														0	NC_000079.7_103889008_103889132_-_m6A	124	4.469	617.968	53.379	13.8672	3.103	0.628	1	4	protein_coding	DRACH:14,exon:2	FTO-Syn1-CRE Naive rep2	1	FTO-Syn1-CRE Naive rep2	NC_000079.7	103889008	103889132	-	Srek1	exon	154.149	185.747	57.8408	62.6427	0.113453	0.201918	0.571991
NC_000067.7:104861595-104861997	NC_000067.7_104861695_104861955_+_m6A; NC_000067.7_104861693_104861971_+_m6A; NC_000067.7_104861679_104861961_+_m6A; NC_000067.7_104861710_104861971_+_m6A; NC_000067.7_104861656_104861985_+_m6A; NC_000067.7_104861681_104861992_+_m6A	286.833	7.55193	444.961	18.3684	8.619	1.15632	0.994767	1	8.16667	protein_coding	DRACH:14,exon:1,five_utr:1; DRACH:17,exon:1,five_utr:1,intron:1; DRACH:12,exon:1,five_utr:1; DRACH:21,exon:1,five_utr:1,intron:1; DRACH:15,exon:1,five_utr:1,intron:1	FTO-fl/fl Naive rep1; FTO-fl/fl Naive rep2; FTO-fl/fl Naive rep3; FTO-fl/fl Naive rep4; FTO-fl/fl Naive rep5; FTO-fl/fl Naive rep6	6	NC_000067.7_104861595_104861983_+_m6A; NC_000067.7_104861679_104861993_+_m6A; NC_000067.7_104861617_104861997_+_m6A; NC_000067.7_104861680_104861990_+_m6A; NC_000067.7_104861616_104861984_+_m6A; NC_000067.7_104861690_104861980_+_m6A	341.667	7.92185	362.035	13.8151	8.11935	0.802883	1.05313	1	8.66667	protein_coding	DRACH:25,exon:1,five_utr:1,intron:1; DRACH:17,exon:1,five_utr:1,intron:1; DRACH:23,exon:1,five_utr:1,intron:1; DRACH:15,exon:1,five_utr:1,intron:1; DRACH:14,exon:1,five_utr:1	FTO-Syn1-CRE Naive rep1; FTO-Syn1-CRE Naive rep2; FTO-Syn1-CRE Naive rep3; FTO-Syn1-CRE Naive rep4; FTO-Syn1-CRE Naive rep5; FTO-Syn1-CRE Naive rep6	6	FTO-fl/fl Naive rep1; FTO-fl/fl Naive rep2; FTO-fl/fl Naive rep3; FTO-fl/fl Naive rep4; FTO-fl/fl Naive rep5; FTO-fl/fl Naive rep6;FTO-Syn1-CRE Naive rep1; FTO-Syn1-CRE Naive rep2; FTO-Syn1-CRE Naive rep3; FTO-Syn1-CRE Naive rep4; FTO-Syn1-CRE Naive rep5; FTO-Syn1-CRE Naive rep6	NC_000067.7	104861595	104861997	+	Cdh20	exon	103.541	119.421	10.9563	9.99641	0.294603	0.20197	0.572026
NC_000068.8:151548233-151549060	NC_000068.8_151548282_151549002_+_m6A; NC_000068.8_151548292_151548984_+_m6A; NC_000068.8_151548323_151548940_+_m6A; NC_000068.8_151548279_151548929_+_m6A; NC_000068.8_151548233_151549059_+_m6A	701	1.8962	94.6509	2.67012	1.8962	0.1632	1.23934	1	3.4	protein_coding	DRACH:15,AG:1,exon:1,stop_codon:1,three_utr:1; DRACH:15,exon:1,stop_codon:1,three_utr:1; DRACH:12,AG:1,exon:1; DRACH:14,AG:2,exon:1; DRACH:19,AG:1,exon:1,five_utr:1,intron:1,start_codon:1,stop_codon:1,three_utr:1	FTO-fl/fl Naive rep1; FTO-fl/fl Naive rep3; FTO-fl/fl Naive rep4; FTO-fl/fl Naive rep5; FTO-fl/fl Naive rep6	5	NC_000068.8_151548233_151549060_+_m6A; NC_000068.8_151548233_151548888_+_m6A; NC_000068.8_151548263_151549048_+_m6A; NC_000068.8_151548233_151548907_+_m6A; NC_000068.8_151548274_151549054_+_m6A; NC_000068.8_151548233_151548973_+_m6A	743.5	1.96108	87.8083	1.4742	1.96108	0.0867333	1.2295	1	3.33333	protein_coding	DRACH:19,AG:2,exon:1,five_utr:1,intron:1,start_codon:1,stop_codon:1,three_utr:1; DRACH:14,AG:3,exon:1,five_utr:1,intron:1,start_codon:1; DRACH:19,exon:1,five_utr:1,start_codon:1,stop_codon:1,three_utr:1; DRACH:14,AG:2,exon:1,five_utr:1,intron:1,start_codon:1; DRACH:19,AG:2,exon:1,start_codon:1,stop_codon:1,three_utr:1; DRACH:15,AG:4,exon:1,five_utr:1,intron:1,start_codon:1,stop_codon:1	FTO-Syn1-CRE Naive rep1; FTO-Syn1-CRE Naive rep2; FTO-Syn1-CRE Naive rep3; FTO-Syn1-CRE Naive rep4; FTO-Syn1-CRE Naive rep5; FTO-Syn1-CRE Naive rep6	6	FTO-fl/fl Naive rep1; FTO-fl/fl Naive rep3; FTO-fl/fl Naive rep4; FTO-fl/fl Naive rep5; FTO-fl/fl Naive rep6;FTO-Syn1-CRE Naive rep1; FTO-Syn1-CRE Naive rep2; FTO-Syn1-CRE Naive rep3; FTO-Syn1-CRE Naive rep4; FTO-Syn1-CRE Naive rep5; FTO-Syn1-CRE Naive rep6	NC_000068.8	151548233	151549060	+	Tmem74b	exon	26.8735	32.0201	3.45728	2.64586	0.471441	0.202083	0.572234
NC_000070.7:123789068-123790464	NC_000070.7_123789119_123789669_-_m6A; NC_000070.7_123789130_123789710_-_m6A; NC_000070.7_123789100_123789669_-_m6A; NC_000070.7_123789086_123790080_-_m6A; NC_000070.7_123789117_123789743_-_m6A; NC_000070.7_123789113_123789796_-_m6A	667	5.80092	301.614	7.60723	5.80092	0.481633	1.08407	1	7.83333	misc_RNA	DRACH:17,gene:1; DRACH:28,gene:1; DRACH:19,gene:1; DRACH:20,gene:1	FTO-fl/fl Naive rep1; FTO-fl/fl Naive rep2; FTO-fl/fl Naive rep3; FTO-fl/fl Naive rep4; FTO-fl/fl Naive rep5; FTO-fl/fl Naive rep6	6	NC_000070.7_123789091_123790156_-_m6A; NC_000070.7_123789068_123790433_-_m6A; NC_000070.7_123789093_123789673_-_m6A; NC_000070.7_123789095_123789746_-_m6A; NC_000070.7_123789099_123789737_-_m6A; NC_000070.7_123789129_123789747_-_m6A	819.5	6.58272	296.59	7.26582	6.58272	0.422683	1.07552	1	8	misc_RNA	DRACH:28,gene:1; DRACH:35,gene:1; DRACH:17,gene:1; DRACH:19,gene:1	FTO-Syn1-CRE Naive rep1; FTO-Syn1-CRE Naive rep2; FTO-Syn1-CRE Naive rep3; FTO-Syn1-CRE Naive rep4; FTO-Syn1-CRE Naive rep5; FTO-Syn1-CRE Naive rep6	6	FTO-fl/fl Naive rep1; FTO-fl/fl Naive rep2; FTO-fl/fl Naive rep3; FTO-fl/fl Naive rep4; FTO-fl/fl Naive rep5; FTO-fl/fl Naive rep6;FTO-Syn1-CRE Naive rep1; FTO-Syn1-CRE Naive rep2; FTO-Syn1-CRE Naive rep3; FTO-Syn1-CRE Naive rep4; FTO-Syn1-CRE Naive rep5; FTO-Syn1-CRE Naive rep6	NC_000070.7	123789068	123790464	-	D130007C19Rik	intergenic	61.0434	80.6954	9.09941	9.32836	0.31881	0.202134	0.572265
NC_000070.7:103523712-103523943	NC_000070.7_103523715_103523933_-_m6A	218	2.0528	122.151	5.5183	2.0528	0.397	1.2195	1	3	.	.:1	FTO-fl/fl Naive rep2	1	NC_000070.7_103523714_103523943_-_m6A; NC_000070.7_103523712_103523935_-_m6A	226	2.28165	95.9052	6.12985	2.28165	0.36115	1.2007	1	4	.	.:1	FTO-Syn1-CRE Naive rep1; FTO-Syn1-CRE Naive rep2	2	FTO-fl/fl Naive rep2;FTO-Syn1-CRE Naive rep1; FTO-Syn1-CRE Naive rep2	NC_000070.7	103523712	103523943	-	.	intergenic	31.1428	38.7926	10.2019	9.79332	0.276486	0.202182	0.572284
NC_000079.7:46834353-46834715	NC_000079.7_46834478_46834690_-_m6A; NC_000079.7_46834435_46834644_-_m6A; NC_000079.7_46834498_46834715_-_m6A; NC_000079.7_46834401_46834667_-_m6A	226	4.69128	486.457	34.5703	10.1338	2.16885	0.751775	1	5	protein_coding	DRACH:4,exon:1,stop_codon:1,three_utr:1; DRACH:6,exon:1,stop_codon:1,three_utr:1; DRACH:11,exon:1,stop_codon:1,three_utr:1	FTO-fl/fl Naive rep3; FTO-fl/fl Naive rep4; FTO-fl/fl Naive rep5; FTO-fl/fl Naive rep6	4	NC_000079.7_46834438_46834713_-_m6A; NC_000079.7_46834353_46834705_-_m6A; NC_000079.7_46834390_46834633_-_m6A; NC_000079.7_46834393_46834710_-_m6A; NC_000079.7_46834405_46834643_-_m6A; NC_000079.7_46834482_46834683_-_m6A	271	5.38273	500.157	36.2061	11.17	2.10892	0.754967	1	6.33333	protein_coding	DRACH:6,exon:1,stop_codon:1,three_utr:1; DRACH:12,exon:1,stop_codon:1,three_utr:1; DRACH:10,exon:1,three_utr:1; DRACH:10,exon:1,stop_codon:1,three_utr:1; DRACH:4,exon:1,stop_codon:1,three_utr:1	FTO-Syn1-CRE Naive rep1; FTO-Syn1-CRE Naive rep2; FTO-Syn1-CRE Naive rep3; FTO-Syn1-CRE Naive rep4; FTO-Syn1-CRE Naive rep5; FTO-Syn1-CRE Naive rep6	6	FTO-fl/fl Naive rep3; FTO-fl/fl Naive rep4; FTO-fl/fl Naive rep5; FTO-fl/fl Naive rep6;FTO-Syn1-CRE Naive rep1; FTO-Syn1-CRE Naive rep2; FTO-Syn1-CRE Naive rep3; FTO-Syn1-CRE Naive rep4; FTO-Syn1-CRE Naive rep5; FTO-Syn1-CRE Naive rep6	NC_000079.7	46834353	46834715	-	Nup153	exon	150.172	184.942	34.4556	37.1944	0.156865	0.20225	0.572284
NC_000080.7:119309882-119310180	NC_000080.7_119309882_119310180_-_m6A	298	2.6984	114.554	5.2852	2.6984	0.3474	1.1707	1	5	protein_coding	DRACH:15,intron:1	FTO-fl/fl Naive rep6	1	NC_000080.7_119309948_119310145_-_m6A; NC_000080.7_119309949_119310110_-_m6A; NC_000080.7_119309959_119310170_-_m6A; NC_000080.7_119309985_119310156_-_m6A; NC_000080.7_119309935_119310172_-_m6A	195.4	3.74524	166.26	11.1944	3.74524	0.66006	1.12668	1	4.8	protein_coding	DRACH:10,intron:1; DRACH:7,intron:1; DRACH:12,intron:1	FTO-Syn1-CRE Naive rep1; FTO-Syn1-CRE Naive rep2; FTO-Syn1-CRE Naive rep3; FTO-Syn1-CRE Naive rep4; FTO-Syn1-CRE Naive rep6	5	FTO-fl/fl Naive rep6;FTO-Syn1-CRE Naive rep1; FTO-Syn1-CRE Naive rep2; FTO-Syn1-CRE Naive rep3; FTO-Syn1-CRE Naive rep4; FTO-Syn1-CRE Naive rep6	NC_000080.7	119309882	119310180	-	Uggt2	intron	39.4296	54.8213	11.0157	12.0634	0.272755	0.202258	0.572284
NC_000073.7:98350188-98351569	NC_000073.7_98350553_98351238_-_m6A; NC_000073.7_98350464_98351419_-_m6A; NC_000073.7_98350582_98351429_-_m6A	829	1.51563	74.0981	3.05883	1.51563	0.1878	1.29597	1	3	lncRNA	DRACH:15,gene:1; DRACH:26,gene:1; DRACH:21,gene:1	FTO-fl/fl Naive rep1; FTO-fl/fl Naive rep5; FTO-fl/fl Naive rep6	3	NC_000073.7_98350321_98351430_-_m6A; NC_000073.7_98350339_98351252_-_m6A; NC_000073.7_98350188_98351569_-_m6A; NC_000073.7_98350575_98351509_-_m6A; NC_000073.7_98350282_98351526_-_m6A; NC_000073.7_98350528_98351507_-_m6A	1093.33	1.94313	87.0015	3.24607	1.94313	0.191067	1.235	1	3.66667	lncRNA	DRACH:31,AG:3,gene:1; DRACH:23,AG:1,gene:1; DRACH:35,gene:1; DRACH:21,gene:1; DRACH:33,gene:1; DRACH:23,gene:1	FTO-Syn1-CRE Naive rep1; FTO-Syn1-CRE Naive rep2; FTO-Syn1-CRE Naive rep3; FTO-Syn1-CRE Naive rep4; FTO-Syn1-CRE Naive rep5; FTO-Syn1-CRE Naive rep6	6	FTO-fl/fl Naive rep1; FTO-fl/fl Naive rep5; FTO-fl/fl Naive rep6;FTO-Syn1-CRE Naive rep1; FTO-Syn1-CRE Naive rep2; FTO-Syn1-CRE Naive rep3; FTO-Syn1-CRE Naive rep4; FTO-Syn1-CRE Naive rep5; FTO-Syn1-CRE Naive rep6	NC_000073.7	98350188	98351569	-	Gm15506	intergenic	20.9151	31.7191	3.61781	3.64433	0.485584	0.202414	0.572502
NC_000075.7:106761377-106762699	NC_000075.7_106761397_106762635_-_m6A; NC_000075.7_106761436_106761838_-_m6A; NC_000075.7_106761438_106762664_-_m6A; NC_000075.7_106761377_106762678_-_m6A; NC_000075.7_106761420_106762359_-_m6A; NC_000075.7_106761391_106762671_-_m6A	1064.33	9.79245	1394.39	44.3302	27.1568	2.77972	0.631283	1	10.1667	protein_coding	DRACH:35,exon:1,stop_codon:1,three_utr:1; DRACH:6,exon:1,stop_codon:1,three_utr:1; DRACH:23,exon:1,stop_codon:1,three_utr:1	FTO-fl/fl Naive rep1; FTO-fl/fl Naive rep2; FTO-fl/fl Naive rep3; FTO-fl/fl Naive rep4; FTO-fl/fl Naive rep5; FTO-fl/fl Naive rep6	6	NC_000075.7_106761419_106762680_-_m6A; NC_000075.7_106761406_106762688_-_m6A; NC_000075.7_106761390_106762680_-_m6A; NC_000075.7_106761397_106762671_-_m6A; NC_000075.7_106761428_106762409_-_m6A; NC_000075.7_106761404_106762358_-_m6A	1173.67	10.3582	1274.11	47.0677	28.442	2.7469	0.632367	1	10.8333	protein_coding	DRACH:35,exon:1,stop_codon:1,three_utr:1; DRACH:24,exon:1,stop_codon:1,three_utr:1; DRACH:22,exon:1,stop_codon:1,three_utr:1	FTO-Syn1-CRE Naive rep1; FTO-Syn1-CRE Naive rep2; FTO-Syn1-CRE Naive rep3; FTO-Syn1-CRE Naive rep4; FTO-Syn1-CRE Naive rep5; FTO-Syn1-CRE Naive rep6	6	FTO-fl/fl Naive rep1; FTO-fl/fl Naive rep2; FTO-fl/fl Naive rep3; FTO-fl/fl Naive rep4; FTO-fl/fl Naive rep5; FTO-fl/fl Naive rep6;FTO-Syn1-CRE Naive rep1; FTO-Syn1-CRE Naive rep2; FTO-Syn1-CRE Naive rep3; FTO-Syn1-CRE Naive rep4; FTO-Syn1-CRE Naive rep5; FTO-Syn1-CRE Naive rep6	NC_000075.7	106761377	106762699	-	Rbm15b	exon	410.025	455.848	47.869	47.7597	0.139944	0.202382	0.572502
NC_000068.8:119794119-119795524	NC_000068.8_119794172_119795417_+_m6A; NC_000068.8_119794194_119795400_+_m6A; NC_000068.8_119794171_119795433_+_m6A; NC_000068.8_119794119_119795443_+_m6A; NC_000068.8_119794158_119795416_+_m6A; NC_000068.8_119794156_119795438_+_m6A	1262.83	22.2101	2275.63	31.598	44.1224	1.99352	0.725683	1	12	protein_coding	DRACH:25,exon:1,intron:1; DRACH:24,exon:1; DRACH:26,exon:1,intron:1	FTO-fl/fl Naive rep1; FTO-fl/fl Naive rep2; FTO-fl/fl Naive rep3; FTO-fl/fl Naive rep4; FTO-fl/fl Naive rep5; FTO-fl/fl Naive rep6	6	NC_000068.8_119794171_119795524_+_m6A; NC_000068.8_119794179_119795457_+_m6A; NC_000068.8_119794172_119795451_+_m6A; NC_000068.8_119794183_119795475_+_m6A; NC_000068.8_119794172_119795460_+_m6A; NC_000068.8_119794183_119795464_+_m6A	1295.17	23.5455	1975.64	32.2288	44.1068	1.8794	0.74705	1	12	protein_coding	DRACH:25,exon:1,intron:1,stop_codon:1,three_utr:1; DRACH:25,exon:1,stop_codon:1,three_utr:1	FTO-Syn1-CRE Naive rep1; FTO-Syn1-CRE Naive rep2; FTO-Syn1-CRE Naive rep3; FTO-Syn1-CRE Naive rep4; FTO-Syn1-CRE Naive rep5; FTO-Syn1-CRE Naive rep6	6	FTO-fl/fl Naive rep1; FTO-fl/fl Naive rep2; FTO-fl/fl Naive rep3; FTO-fl/fl Naive rep4; FTO-fl/fl Naive rep5; FTO-fl/fl Naive rep6;FTO-Syn1-CRE Naive rep1; FTO-Syn1-CRE Naive rep2; FTO-Syn1-CRE Naive rep3; FTO-Syn1-CRE Naive rep4; FTO-Syn1-CRE Naive rep5; FTO-Syn1-CRE Naive rep6	NC_000068.8	119794119	119795524	+	Mga	exon	631.121	695.934	61.1661	61.3775	0.124263	0.202474	0.572559
NC_000068.8:177202403-177203834	NC_000068.8_177202587_177203664_+_m6A; NC_000068.8_177202532_177203679_+_m6A; NC_000068.8_177202590_177202904_+_m6A; NC_000068.8_177202600_177203679_+_m6A; NC_000068.8_177202472_177203767_+_m6A; NC_000068.8_177202403_177202870_+_m6A	896.5	4.1094	214.64	5.91155	4.1094	0.373033	1.1162	1	5.83333	lncRNA	DRACH:27,gene:1; DRACH:28,gene:1; DRACH:10,gene:1; DRACH:30,gene:1; DRACH:13,gene:1	FTO-fl/fl Naive rep1; FTO-fl/fl Naive rep2; FTO-fl/fl Naive rep3; FTO-fl/fl Naive rep4; FTO-fl/fl Naive rep5; FTO-fl/fl Naive rep6	6	NC_000068.8_177202592_177203722_+_m6A; NC_000068.8_177202578_177203761_+_m6A; NC_000068.8_177202493_177203834_+_m6A; NC_000068.8_177202586_177202933_+_m6A; NC_000068.8_177202426_177203763_+_m6A; NC_000068.8_177202576_177203679_+_m6A	1073.5	4.26177	188.96	5.88312	4.26177	0.347933	1.1131	1	5.66667	lncRNA	DRACH:28,gene:1; DRACH:29,gene:1; DRACH:32,AG:1,gene:1; DRACH:10,gene:1; DRACH:32,gene:1; DRACH:27,gene:1	FTO-Syn1-CRE Naive rep1; FTO-Syn1-CRE Naive rep2; FTO-Syn1-CRE Naive rep3; FTO-Syn1-CRE Naive rep4; FTO-Syn1-CRE Naive rep5; FTO-Syn1-CRE Naive rep6	6	FTO-fl/fl Naive rep1; FTO-fl/fl Naive rep2; FTO-fl/fl Naive rep3; FTO-fl/fl Naive rep4; FTO-fl/fl Naive rep5; FTO-fl/fl Naive rep6;FTO-Syn1-CRE Naive rep1; FTO-Syn1-CRE Naive rep2; FTO-Syn1-CRE Naive rep3; FTO-Syn1-CRE Naive rep4; FTO-Syn1-CRE Naive rep5; FTO-Syn1-CRE Naive rep6	NC_000068.8	177202403	177203834	+	Gm14403	intergenic	58.7574	63.9228	13.8883	12.1117	0.247376	0.202594	0.572623
NC_000075.7:63555929-63557670	NC_000075.7_63555941_63556841_-_m6A; NC_000075.7_63555942_63557669_-_m6A; NC_000075.7_63555959_63556840_-_m6A; NC_000075.7_63555954_63556856_-_m6A; NC_000075.7_63555944_63556875_-_m6A; NC_000075.7_63555934_63557667_-_m6A	1179	9.47915	1163.16	38.5361	22.7602	2.41817	0.677467	1	10.1667	protein_coding	DRACH:36,exon:1,three_utr:1; DRACH:66,exon:1,intron:1,stop_codon:1,three_utr:1; DRACH:66,exon:1,stop_codon:1,three_utr:1	FTO-fl/fl Naive rep1; FTO-fl/fl Naive rep2; FTO-fl/fl Naive rep3; FTO-fl/fl Naive rep4; FTO-fl/fl Naive rep5; FTO-fl/fl Naive rep6	6	NC_000075.7_63555954_63556842_-_m6A; NC_000075.7_63555929_63556868_-_m6A; NC_000075.7_63555949_63557669_-_m6A; NC_000075.7_63555949_63557667_-_m6A; NC_000075.7_63555955_63556870_-_m6A; NC_000075.7_63555948_63557667_-_m6A	1316.5	11.2469	1096.01	37.1437	24.4676	2.17355	0.70865	1	11.1667	protein_coding	DRACH:36,exon:1,three_utr:1; DRACH:66,exon:1,intron:1,stop_codon:1,three_utr:1; DRACH:66,exon:1,stop_codon:1,three_utr:1	FTO-Syn1-CRE Naive rep1; FTO-Syn1-CRE Naive rep2; FTO-Syn1-CRE Naive rep3; FTO-Syn1-CRE Naive rep4; FTO-Syn1-CRE Naive rep5; FTO-Syn1-CRE Naive rep6	6	FTO-fl/fl Naive rep1; FTO-fl/fl Naive rep2; FTO-fl/fl Naive rep3; FTO-fl/fl Naive rep4; FTO-fl/fl Naive rep5; FTO-fl/fl Naive rep6;FTO-Syn1-CRE Naive rep1; FTO-Syn1-CRE Naive rep2; FTO-Syn1-CRE Naive rep3; FTO-Syn1-CRE Naive rep4; FTO-Syn1-CRE Naive rep5; FTO-Syn1-CRE Naive rep6	NC_000075.7	63555929	63557670	-	Smad3	exon	376.627	429.079	35.1352	35.3138	0.165636	0.202615	0.572623
NC_000079.7:109121529-109122627	NC_000079.7_109121529_109122477_+_m6A; NC_000079.7_109121669_109122360_+_m6A; NC_000079.7_109121719_109122398_+_m6A; NC_000079.7_109121756_109122429_+_m6A; NC_000079.7_109121756_109122592_+_m6A	765.4	2.33664	120.908	1.70758	2.33664	0.10796	1.19788	1	3.4	protein_coding	DRACH:28,intron:1; DRACH:24,intron:1; DRACH:23,intron:1; DRACH:23,AG:7,intron:1	FTO-fl/fl Naive rep1; FTO-fl/fl Naive rep2; FTO-fl/fl Naive rep4; FTO-fl/fl Naive rep5; FTO-fl/fl Naive rep6	5	NC_000079.7_109121680_109122424_+_m6A; NC_000079.7_109121660_109122627_+_m6A; NC_000079.7_109121681_109122433_+_m6A; NC_000079.7_109121732_109122503_+_m6A; NC_000079.7_109121616_109122481_+_m6A; NC_000079.7_109121662_109122502_+_m6A	823.167	2.43842	108.69	2.42815	2.43842	0.14175	1.18985	1	4.33333	protein_coding	DRACH:25,intron:1; DRACH:26,intron:1; DRACH:23,intron:1; DRACH:25,AG:1,intron:1	FTO-Syn1-CRE Naive rep1; FTO-Syn1-CRE Naive rep2; FTO-Syn1-CRE Naive rep3; FTO-Syn1-CRE Naive rep4; FTO-Syn1-CRE Naive rep5; FTO-Syn1-CRE Naive rep6	6	FTO-fl/fl Naive rep1; FTO-fl/fl Naive rep2; FTO-fl/fl Naive rep4; FTO-fl/fl Naive rep5; FTO-fl/fl Naive rep6;FTO-Syn1-CRE Naive rep1; FTO-Syn1-CRE Naive rep2; FTO-Syn1-CRE Naive rep3; FTO-Syn1-CRE Naive rep4; FTO-Syn1-CRE Naive rep5; FTO-Syn1-CRE Naive rep6	NC_000079.7	109121529	109122627	+	Pde4d	intron	27.2571	33.6692	25.6571	26.1248	0.145195	0.202577	0.572623
NC_000075.7:122904373-122904534														0	NC_000075.7_122904382_122904534_-_m6A; NC_000075.7_122904373_122904532_-_m6A	155.5	2.72825	118.751	8.7295	2.72825	0.52555	1.1712	1	4	protein_coding	DRACH:5,intron:1	FTO-Syn1-CRE Naive rep2; FTO-Syn1-CRE Naive rep4	2	FTO-Syn1-CRE Naive rep2; FTO-Syn1-CRE Naive rep4	NC_000075.7	122904373	122904534	-	Zdhhc3	intron	31.1805	45.3068	11.1005	12.6658	0.262112	0.202678	0.57269
NC_000083.7:34434978-34435256														0	NC_000083.7_34434978_34435231_+_m6A; NC_000083.7_34434983_34435240_+_m6A; NC_000083.7_34434980_34435256_+_m6A; NC_000083.7_34434985_34435241_+_m6A	260.5	1.6784	74.4304	3.4781	1.6784	0.196975	1.26343	1	3	protein_coding	DRACH:13,exon:1,stop_codon:1,three_utr:1; DRACH:15,exon:1,stop_codon:1,three_utr:1	FTO-Syn1-CRE Naive rep1; FTO-Syn1-CRE Naive rep2; FTO-Syn1-CRE Naive rep5; FTO-Syn1-CRE Naive rep6	4	FTO-Syn1-CRE Naive rep1; FTO-Syn1-CRE Naive rep2; FTO-Syn1-CRE Naive rep5; FTO-Syn1-CRE Naive rep6	NC_000083.7	34434978	34435256	+	Tap2	exon	19.5237	25.5983	4.74422	4.26952	0.403237	0.202964	0.573385
NC_000082.7:10559806-10560287	NC_000082.7_10559950_10560152_+_m6A; NC_000082.7_10559895_10560055_+_m6A; NC_000082.7_10559893_10560199_+_m6A; NC_000082.7_10559944_10560205_+_m6A; NC_000082.7_10559860_10560232_+_m6A; NC_000082.7_10559883_10560241_+_m6A	276.5	6.03088	531.931	27.346	10.2926	1.73148	0.829433	1	7.33333	protein_coding	DRACH:8,exon:1,three_utr:1; DRACH:10,exon:1,three_utr:1; DRACH:18,exon:1,three_utr:1; DRACH:14,exon:1,three_utr:1; DRACH:22,exon:1,three_utr:1; DRACH:20,exon:1,three_utr:1	FTO-fl/fl Naive rep1; FTO-fl/fl Naive rep2; FTO-fl/fl Naive rep3; FTO-fl/fl Naive rep4; FTO-fl/fl Naive rep5; FTO-fl/fl Naive rep6	6	NC_000082.7_10559806_10560164_+_m6A; NC_000082.7_10559891_10560251_+_m6A; NC_000082.7_10559864_10560287_+_m6A; NC_000082.7_10559868_10560206_+_m6A; NC_000082.7_10559865_10560213_+_m6A; NC_000082.7_10559893_10560240_+_m6A	362.333	6.30723	491.859	30.3176	11.067	1.77272	0.813633	1	8.5	protein_coding	DRACH:17,exon:1,stop_codon:1,three_utr:1; DRACH:20,exon:1,three_utr:1; DRACH:22,exon:1,three_utr:1	FTO-Syn1-CRE Naive rep1; FTO-Syn1-CRE Naive rep2; FTO-Syn1-CRE Naive rep3; FTO-Syn1-CRE Naive rep4; FTO-Syn1-CRE Naive rep5; FTO-Syn1-CRE Naive rep6	6	FTO-fl/fl Naive rep1; FTO-fl/fl Naive rep2; FTO-fl/fl Naive rep3; FTO-fl/fl Naive rep4; FTO-fl/fl Naive rep5; FTO-fl/fl Naive rep6;FTO-Syn1-CRE Naive rep1; FTO-Syn1-CRE Naive rep2; FTO-Syn1-CRE Naive rep3; FTO-Syn1-CRE Naive rep4; FTO-Syn1-CRE Naive rep5; FTO-Syn1-CRE Naive rep6	NC_000082.7	10559806	10560287	+	Clec16a	exon	148.483	176.617	20.0715	20.1467	0.215682	0.203237	0.574045
NC_000070.7:141489391-141490159	NC_000070.7_141489498_141490052_-_m6A; NC_000070.7_141489599_141490057_-_m6A; NC_000070.7_141489442_141490039_-_m6A; NC_000070.7_141489596_141490082_-_m6A; NC_000070.7_141489408_141490116_-_m6A; NC_000070.7_141489391_141490131_-_m6A	590.5	13.1054	2236.51	52.3151	43.0958	3.2883	0.572433	1	10.8333	protein_coding	DRACH:18,exon:1,three_utr:1; DRACH:16,exon:1,three_utr:1; DRACH:22,exon:1,three_utr:1; DRACH:26,exon:1,three_utr:1; DRACH:30,exon:1,three_utr:1	FTO-fl/fl Naive rep1; FTO-fl/fl Naive rep2; FTO-fl/fl Naive rep3; FTO-fl/fl Naive rep4; FTO-fl/fl Naive rep5; FTO-fl/fl Naive rep6	6	NC_000070.7_141489409_141490074_-_m6A; NC_000070.7_141489430_141490070_-_m6A; NC_000070.7_141489402_141490159_-_m6A; NC_000070.7_141489433_141490139_-_m6A; NC_000070.7_141489410_141490110_-_m6A; NC_000070.7_141489515_141490114_-_m6A	677.833	13.4756	1865.08	53.5626	41.7605	3.12428	0.5886	1	11.1667	protein_coding	DRACH:26,exon:1,three_utr:1; DRACH:24,exon:1,three_utr:1; DRACH:28,exon:1,three_utr:1; DRACH:20,exon:1,three_utr:1	FTO-Syn1-CRE Naive rep1; FTO-Syn1-CRE Naive rep2; FTO-Syn1-CRE Naive rep3; FTO-Syn1-CRE Naive rep4; FTO-Syn1-CRE Naive rep5; FTO-Syn1-CRE Naive rep6	6	FTO-fl/fl Naive rep1; FTO-fl/fl Naive rep2; FTO-fl/fl Naive rep3; FTO-fl/fl Naive rep4; FTO-fl/fl Naive rep5; FTO-fl/fl Naive rep6;FTO-Syn1-CRE Naive rep1; FTO-Syn1-CRE Naive rep2; FTO-Syn1-CRE Naive rep3; FTO-Syn1-CRE Naive rep4; FTO-Syn1-CRE Naive rep5; FTO-Syn1-CRE Naive rep6	NC_000070.7	141489391	141490159	-	Dnajc16	exon	557.269	648.132	42.7509	44.4869	0.150272	0.203362	0.574287
NC_000074.7:34111021-34111290	NC_000074.7_34111194_34111289_-_m6A	95	4.2751	353.768	25.9053	7.0395	1.6466	0.8657	1	3	protein_coding	DRACH:8,exon:1,three_utr:1	FTO-fl/fl Naive rep4	1	NC_000074.7_34111113_34111203_-_m6A; NC_000074.7_34111021_34111290_-_m6A; NC_000074.7_34111122_34111279_-_m6A; NC_000074.7_34111121_34111279_-_m6A	168.5	4.6663	371.215	31.3077	8.59297	1.85035	0.8128	1	4.75	protein_coding	DRACH:8,exon:1,three_utr:1; DRACH:26,exon:1,three_utr:1; DRACH:12,exon:1,three_utr:1	FTO-Syn1-CRE Naive rep1; FTO-Syn1-CRE Naive rep2; FTO-Syn1-CRE Naive rep4; FTO-Syn1-CRE Naive rep5	4	FTO-fl/fl Naive rep4;FTO-Syn1-CRE Naive rep1; FTO-Syn1-CRE Naive rep2; FTO-Syn1-CRE Naive rep4; FTO-Syn1-CRE Naive rep5	NC_000074.7	34111021	34111290	-	Ubxn8	exon	95.8064	128.779	27.7769	32.2146	0.169264	0.203701	0.575133
NC_000079.7:107169283-107170206	NC_000079.7_107169657_107170084_+_m6A; NC_000079.7_107169843_107170124_+_m6A; NC_000079.7_107169834_107170158_+_m6A; NC_000079.7_107169822_107170152_+_m6A; NC_000079.7_107169829_107170160_+_m6A	338.6	2.3101	115.137	4.84172	2.3101	0.29832	1.19876	1	4.2	lncRNA	DRACH:6,gene:1; DRACH:4,gene:1; DRACH:4,AG:1,gene:1	FTO-fl/fl Naive rep1; FTO-fl/fl Naive rep3; FTO-fl/fl Naive rep4; FTO-fl/fl Naive rep5; FTO-fl/fl Naive rep6	5	NC_000079.7_107169849_107170206_+_m6A; NC_000079.7_107169823_107170155_+_m6A; NC_000079.7_107169796_107170162_+_m6A; NC_000079.7_107169283_107170143_+_m6A; NC_000079.7_107169293_107170173_+_m6A; NC_000079.7_107169875_107170158_+_m6A	513	3.04643	136.207	6.79592	3.04643	0.396233	1.15722	1	5.16667	lncRNA	DRACH:3,gene:1; DRACH:4,gene:1; DRACH:5,gene:1; DRACH:11,gene:1	FTO-Syn1-CRE Naive rep1; FTO-Syn1-CRE Naive rep2; FTO-Syn1-CRE Naive rep3; FTO-Syn1-CRE Naive rep4; FTO-Syn1-CRE Naive rep5; FTO-Syn1-CRE Naive rep6	6	FTO-fl/fl Naive rep1; FTO-fl/fl Naive rep3; FTO-fl/fl Naive rep4; FTO-fl/fl Naive rep5; FTO-fl/fl Naive rep6;FTO-Syn1-CRE Naive rep1; FTO-Syn1-CRE Naive rep2; FTO-Syn1-CRE Naive rep3; FTO-Syn1-CRE Naive rep4; FTO-Syn1-CRE Naive rep5; FTO-Syn1-CRE Naive rep6	NC_000079.7	107169283	107170206	+	3830408C21Rik	intergenic	22.1552	37.6967	5.41052	6.63761	0.395475	0.203786	0.575148
NC_000084.7:66114039-66114270	NC_000084.7_66114055_66114254_-_m6A; NC_000084.7_66114039_66114223_-_m6A; NC_000084.7_66114101_66114257_-_m6A	179.667	4.2348	201.286	11.8258	4.2348	0.7537	1.11353	1	4.66667	protein_coding	DRACH:8,exon:1,three_utr:1; DRACH:6,exon:1,three_utr:1	FTO-fl/fl Naive rep3; FTO-fl/fl Naive rep4; FTO-fl/fl Naive rep6	3	NC_000084.7_66114091_66114233_-_m6A; NC_000084.7_66114053_66114261_-_m6A; NC_000084.7_66114052_66114270_-_m6A; NC_000084.7_66114074_66114262_-_m6A; NC_000084.7_66114088_66114219_-_m6A	177.4	5.2057	245.62	15.8314	5.35886	0.9227	1.07764	1	5.4	protein_coding	DRACH:6,exon:1,three_utr:1; DRACH:8,exon:1,three_utr:1	FTO-Syn1-CRE Naive rep2; FTO-Syn1-CRE Naive rep3; FTO-Syn1-CRE Naive rep4; FTO-Syn1-CRE Naive rep5; FTO-Syn1-CRE Naive rep6	5	FTO-fl/fl Naive rep3; FTO-fl/fl Naive rep4; FTO-fl/fl Naive rep6;FTO-Syn1-CRE Naive rep2; FTO-Syn1-CRE Naive rep3; FTO-Syn1-CRE Naive rep4; FTO-Syn1-CRE Naive rep5; FTO-Syn1-CRE Naive rep6	NC_000084.7	66114039	66114270	-	Lman1	exon	60.4911	84.7527	15.9588	18.4203	0.227389	0.203782	0.575148
NC_000067.7:133584443-133584560	NC_000067.7_133584464_133584560_-_m6A	96	4.6365	352.99	25.8542	7.2248	1.5582	0.8833	1	3	protein_coding	DRACH:18,exon:1,five_utr:1,intron:1	FTO-fl/fl Naive rep5	1	NC_000067.7_133584443_133584536_-_m6A	93	4.8044	316.656	25.8495	6.7311	1.401	0.9286	1	3	protein_coding	DRACH:21,exon:1,five_utr:1,intron:1	FTO-Syn1-CRE Naive rep6	1	FTO-fl/fl Naive rep5;FTO-Syn1-CRE Naive rep6	NC_000067.7	133584443	133584560	-	Zc3h11a	exon	97.2991	101.73	57.5419	53.4111	0.108329	0.203858	0.57524
NC_000080.7:32049738-32050159	NC_000080.7_32049834_32050148_+_m6A; NC_000080.7_32049848_32050033_+_m6A; NC_000080.7_32049775_32049976_+_m6A	233.333	2.3527	117.769	8.1745	2.3527	0.507233	1.19467	1	4	protein_coding	DRACH:10,intron:1; DRACH:6,intron:1	FTO-fl/fl Naive rep1; FTO-fl/fl Naive rep4; FTO-fl/fl Naive rep6	3	NC_000080.7_32049821_32050143_+_m6A; NC_000080.7_32049745_32050025_+_m6A; NC_000080.7_32049890_32050056_+_m6A; NC_000080.7_32049755_32050159_+_m6A; NC_000080.7_32049738_32050033_+_m6A; NC_000080.7_32049764_32050114_+_m6A	302.833	3.36928	151.165	10.3785	3.36928	0.607333	1.14108	1	4.83333	protein_coding	DRACH:10,intron:1; DRACH:8,intron:1; DRACH:5,intron:1; DRACH:11,intron:1; DRACH:9,intron:1	FTO-Syn1-CRE Naive rep1; FTO-Syn1-CRE Naive rep2; FTO-Syn1-CRE Naive rep3; FTO-Syn1-CRE Naive rep4; FTO-Syn1-CRE Naive rep5; FTO-Syn1-CRE Naive rep6	6	FTO-fl/fl Naive rep1; FTO-fl/fl Naive rep4; FTO-fl/fl Naive rep6;FTO-Syn1-CRE Naive rep1; FTO-Syn1-CRE Naive rep2; FTO-Syn1-CRE Naive rep3; FTO-Syn1-CRE Naive rep4; FTO-Syn1-CRE Naive rep5; FTO-Syn1-CRE Naive rep6	NC_000080.7	32049738	32050159	+	Ogdhl	intron	29.1242	49.209	8.0765	10.442	0.319118	0.203963	0.575425
NC_000079.7:102872150-102872360	NC_000079.7_102872188_102872356_-_m6A; NC_000079.7_102872191_102872357_-_m6A; NC_000079.7_102872191_102872355_-_m6A; NC_000079.7_102872211_102872350_-_m6A; NC_000079.7_102872182_102872359_-_m6A; NC_000079.7_102872185_102872355_-_m6A	164	5.64855	485.545	26.916	9.44948	1.68328	0.840317	1	5.66667	protein_coding	DRACH:3,exon:1; DRACH:5,exon:1; DRACH:4,exon:1	FTO-fl/fl Naive rep1; FTO-fl/fl Naive rep2; FTO-fl/fl Naive rep3; FTO-fl/fl Naive rep4; FTO-fl/fl Naive rep5; FTO-fl/fl Naive rep6	6	NC_000079.7_102872204_102872359_-_m6A; NC_000079.7_102872150_102872360_-_m6A; NC_000079.7_102872158_102872341_-_m6A; NC_000079.7_102872196_102872355_-_m6A; NC_000079.7_102872170_102872360_-_m6A; NC_000079.7_102872185_102872357_-_m6A	178.167	6.25247	440.812	27.2885	9.91717	1.60028	0.8546	1	5.66667	protein_coding	DRACH:4,exon:1; DRACH:6,exon:1; DRACH:5,exon:1; DRACH:3,exon:1	FTO-Syn1-CRE Naive rep1; FTO-Syn1-CRE Naive rep2; FTO-Syn1-CRE Naive rep3; FTO-Syn1-CRE Naive rep4; FTO-Syn1-CRE Naive rep5; FTO-Syn1-CRE Naive rep6	6	FTO-fl/fl Naive rep1; FTO-fl/fl Naive rep2; FTO-fl/fl Naive rep3; FTO-fl/fl Naive rep4; FTO-fl/fl Naive rep5; FTO-fl/fl Naive rep6;FTO-Syn1-CRE Naive rep1; FTO-Syn1-CRE Naive rep2; FTO-Syn1-CRE Naive rep3; FTO-Syn1-CRE Naive rep4; FTO-Syn1-CRE Naive rep5; FTO-Syn1-CRE Naive rep6	NC_000079.7	102872150	102872360	-	Mast4	exon	133.617	157.977	25.9996	26.4148	0.183743	0.204312	0.576297
NC_000086.8:165240853-165241341	NC_000086.8_165240885_165241339_-_m6A; NC_000086.8_165240910_165241339_-_m6A; NC_000086.8_165240890_165241339_-_m6A; NC_000086.8_165240859_165241339_-_m6A; NC_000086.8_165240853_165241341_-_m6A; NC_000086.8_165240857_165241339_-_m6A	463.667	11.6329	2186.94	58.5839	42.4868	3.67408	0.5456	1	11	protein_coding	DRACH:8,exon:1,five_utr:1,start_codon:1; DRACH:9,exon:1,five_utr:1,start_codon:1; DRACH:10,exon:1,five_utr:1,intron:1,start_codon:1	FTO-fl/fl Naive rep1; FTO-fl/fl Naive rep2; FTO-fl/fl Naive rep3; FTO-fl/fl Naive rep4; FTO-fl/fl Naive rep5; FTO-fl/fl Naive rep6	6	NC_000086.8_165240862_165241339_-_m6A; NC_000086.8_165240853_165241339_-_m6A; NC_000086.8_165240867_165241340_-_m6A; NC_000086.8_165240878_165241339_-_m6A; NC_000086.8_165240866_165241339_-_m6A	476	12.3129	1827.76	57.1322	40.9329	3.3369	0.570417	1	11	protein_coding	DRACH:9,exon:1,five_utr:1,start_codon:1; DRACH:10,exon:1,five_utr:1,start_codon:1; DRACH:9,exon:1,five_utr:1,intron:1,start_codon:1	FTO-Syn1-CRE Naive rep1; FTO-Syn1-CRE Naive rep2; FTO-Syn1-CRE Naive rep3; FTO-Syn1-CRE Naive rep4; FTO-Syn1-CRE Naive rep5; FTO-Syn1-CRE Naive rep6	6	FTO-fl/fl Naive rep1; FTO-fl/fl Naive rep2; FTO-fl/fl Naive rep3; FTO-fl/fl Naive rep4; FTO-fl/fl Naive rep5; FTO-fl/fl Naive rep6;FTO-Syn1-CRE Naive rep1; FTO-Syn1-CRE Naive rep2; FTO-Syn1-CRE Naive rep3; FTO-Syn1-CRE Naive rep4; FTO-Syn1-CRE Naive rep5; FTO-Syn1-CRE Naive rep6	NC_000086.8	165240853	165241341	-	Rab9	exon	660.496	692.33	62.0076	59.1445	0.12366	0.20438	0.576378
NC_000069.7:29777822-29778603	NC_000069.7_29778059_29778459_+_m6A; NC_000069.7_29778106_29778405_+_m6A; NC_000069.7_29777925_29778603_+_m6A; NC_000069.7_29778038_29778526_+_m6A; NC_000069.7_29778023_29778319_+_m6A; NC_000069.7_29778008_29778541_+_m6A	449	3.00977	155.53	7.50442	3.00977	0.47145	1.1583	1	5	protein_coding	DRACH:15,intron:1; DRACH:9,intron:1; DRACH:23,AG:1,intron:1; DRACH:17,intron:1; DRACH:11,intron:1; DRACH:19,AG:1,intron:1	FTO-fl/fl Naive rep1; FTO-fl/fl Naive rep2; FTO-fl/fl Naive rep3; FTO-fl/fl Naive rep4; FTO-fl/fl Naive rep5; FTO-fl/fl Naive rep6	6	NC_000069.7_29777932_29778488_+_m6A; NC_000069.7_29778058_29778512_+_m6A; NC_000069.7_29777822_29778498_+_m6A; NC_000069.7_29778049_29778541_+_m6A; NC_000069.7_29778035_29778539_+_m6A; NC_000069.7_29777967_29778556_+_m6A	545.167	2.98825	133.277	6.55368	2.98825	0.38295	1.15698	1	5.33333	protein_coding	DRACH:15,AG:1,intron:1; DRACH:17,intron:1; DRACH:19,intron:1; DRACH:19,AG:1,intron:1; DRACH:18,intron:1; DRACH:20,intron:1	FTO-Syn1-CRE Naive rep1; FTO-Syn1-CRE Naive rep2; FTO-Syn1-CRE Naive rep3; FTO-Syn1-CRE Naive rep4; FTO-Syn1-CRE Naive rep5; FTO-Syn1-CRE Naive rep6	6	FTO-fl/fl Naive rep1; FTO-fl/fl Naive rep2; FTO-fl/fl Naive rep3; FTO-fl/fl Naive rep4; FTO-fl/fl Naive rep5; FTO-fl/fl Naive rep6;FTO-Syn1-CRE Naive rep1; FTO-Syn1-CRE Naive rep2; FTO-Syn1-CRE Naive rep3; FTO-Syn1-CRE Naive rep4; FTO-Syn1-CRE Naive rep5; FTO-Syn1-CRE Naive rep6	NC_000069.7	29777822	29778603	+	Egfem1	intron	31.7992	40.2209	20.3495	21.1042	0.175732	0.204555	0.576699
NC_000077.7:88930632-88931844	NC_000077.7_88930688_88931654_-_m6A; NC_000077.7_88930692_88931705_-_m6A; NC_000077.7_88930649_88931659_-_m6A; NC_000077.7_88930664_88931693_-_m6A; NC_000077.7_88930632_88931696_-_m6A; NC_000077.7_88930646_88931844_-_m6A	1046.67	23.7031	4001.21	52.185	77.2947	3.2831	0.564717	1	12	protein_coding	DRACH:167,exon:6,stop_codon:1,three_utr:1; DRACH:174,exon:6,stop_codon:1,three_utr:1; DRACH:182,exon:6,stop_codon:1,three_utr:1	FTO-fl/fl Naive rep1; FTO-fl/fl Naive rep2; FTO-fl/fl Naive rep3; FTO-fl/fl Naive rep4; FTO-fl/fl Naive rep5; FTO-fl/fl Naive rep6	6	NC_000077.7_88930649_88931762_-_m6A; NC_000077.7_88930635_88931692_-_m6A; NC_000077.7_88930691_88931722_-_m6A; NC_000077.7_88930662_88931707_-_m6A; NC_000077.7_88930635_88931684_-_m6A; NC_000077.7_88930642_88931712_-_m6A	1060.83	25.7867	3270.41	48.6857	73.1836	2.84585	0.605517	1	12	protein_coding	DRACH:180,exon:6,stop_codon:1,three_utr:1; DRACH:174,exon:6,stop_codon:1,three_utr:1; DRACH:167,exon:6,stop_codon:1,three_utr:1	FTO-Syn1-CRE Naive rep1; FTO-Syn1-CRE Naive rep2; FTO-Syn1-CRE Naive rep3; FTO-Syn1-CRE Naive rep4; FTO-Syn1-CRE Naive rep5; FTO-Syn1-CRE Naive rep6	6	FTO-fl/fl Naive rep1; FTO-fl/fl Naive rep2; FTO-fl/fl Naive rep3; FTO-fl/fl Naive rep4; FTO-fl/fl Naive rep5; FTO-fl/fl Naive rep6;FTO-Syn1-CRE Naive rep1; FTO-Syn1-CRE Naive rep2; FTO-Syn1-CRE Naive rep3; FTO-Syn1-CRE Naive rep4; FTO-Syn1-CRE Naive rep5; FTO-Syn1-CRE Naive rep6	NC_000077.7	88930632	88931844	-	Dgke	exon	1068.22	1100.87	48.9859	45.4511	0.142863	0.204574	0.576699
NC_000069.7:104364730-104365391	NC_000069.7_104364780_104365280_-_m6A; NC_000069.7_104364801_104365290_-_m6A; NC_000069.7_104364789_104365321_-_m6A; NC_000069.7_104364796_104365288_-_m6A; NC_000069.7_104364768_104365362_-_m6A; NC_000069.7_104364775_104365280_-_m6A	518.667	22.8824	1561.01	21.1302	30.3172	1.33827	0.8892	1	11.5	protein_coding	DRACH:37,exon:3,stop_codon:1,three_utr:1; DRACH:37,exon:3,intron:1,stop_codon:1,three_utr:1	FTO-fl/fl Naive rep1; FTO-fl/fl Naive rep2; FTO-fl/fl Naive rep3; FTO-fl/fl Naive rep4; FTO-fl/fl Naive rep5; FTO-fl/fl Naive rep6	6	NC_000069.7_104364730_104365386_-_m6A; NC_000069.7_104364803_104365318_-_m6A; NC_000069.7_104364776_104365281_-_m6A; NC_000069.7_104364774_104365391_-_m6A; NC_000069.7_104364768_104365367_-_m6A; NC_000069.7_104364758_104365281_-_m6A	569.167	26.1905	1408.74	20.0523	31.3536	1.17438	0.934067	1	12	protein_coding	DRACH:39,exon:3,intron:1,stop_codon:1,three_utr:1; DRACH:37,exon:3,intron:1,stop_codon:1,three_utr:1	FTO-Syn1-CRE Naive rep1; FTO-Syn1-CRE Naive rep2; FTO-Syn1-CRE Naive rep3; FTO-Syn1-CRE Naive rep4; FTO-Syn1-CRE Naive rep5; FTO-Syn1-CRE Naive rep6	6	FTO-fl/fl Naive rep1; FTO-fl/fl Naive rep2; FTO-fl/fl Naive rep3; FTO-fl/fl Naive rep4; FTO-fl/fl Naive rep5; FTO-fl/fl Naive rep6;FTO-Syn1-CRE Naive rep1; FTO-Syn1-CRE Naive rep2; FTO-Syn1-CRE Naive rep3; FTO-Syn1-CRE Naive rep4; FTO-Syn1-CRE Naive rep5; FTO-Syn1-CRE Naive rep6	NC_000069.7	104364730	104365391	-	Lrig2	exon	380.975	461.475	22.6153	23.5145	0.209952	0.204687	0.576907
NC_000076.7:63923578-63923687	NC_000076.7_63923578_63923687_-_m6A	109	4.8666	344.33	24.0275	7.0475	1.4482	0.9124	1	3	protein_coding	DRACH:2,exon:1,intron:1	FTO-fl/fl Naive rep5	1														0	FTO-fl/fl Naive rep5	NC_000076.7	63923578	63923687	-	Lrrtm3	exon	98.8951	108.859	38.9756	37.5022	0.139203	0.204952	0.57754
NC_000071.7:86185161-86185495	NC_000071.7_86185254_86185461_-_m6A; NC_000071.7_86185236_86185462_-_m6A; NC_000071.7_86185197_86185466_-_m6A; NC_000071.7_86185232_86185474_-_m6A; NC_000071.7_86185189_86185462_-_m6A; NC_000071.7_86185188_86185469_-_m6A	249.667	6.90758	1206.71	53.9979	23.4469	3.39472	0.581617	1	9.16667	protein_coding	DRACH:7,exon:1; DRACH:9,exon:1; DRACH:8,exon:1; DRACH:10,exon:1	FTO-fl/fl Naive rep1; FTO-fl/fl Naive rep2; FTO-fl/fl Naive rep3; FTO-fl/fl Naive rep4; FTO-fl/fl Naive rep5; FTO-fl/fl Naive rep6	6	NC_000071.7_86185190_86185469_-_m6A; NC_000071.7_86185186_86185487_-_m6A; NC_000071.7_86185189_86185495_-_m6A; NC_000071.7_86185161_86185460_-_m6A; NC_000071.7_86185234_86185462_-_m6A; NC_000071.7_86185212_86185478_-_m6A	279.833	7.49538	1085.57	56.0597	24.2351	3.26387	0.592683	1	9.83333	protein_coding	DRACH:9,exon:1; DRACH:10,exon:1; DRACH:10,exon:1,intron:1; DRACH:7,exon:1	FTO-Syn1-CRE Naive rep1; FTO-Syn1-CRE Naive rep2; FTO-Syn1-CRE Naive rep3; FTO-Syn1-CRE Naive rep4; FTO-Syn1-CRE Naive rep5; FTO-Syn1-CRE Naive rep6	6	FTO-fl/fl Naive rep1; FTO-fl/fl Naive rep2; FTO-fl/fl Naive rep3; FTO-fl/fl Naive rep4; FTO-fl/fl Naive rep5; FTO-fl/fl Naive rep6;FTO-Syn1-CRE Naive rep1; FTO-Syn1-CRE Naive rep2; FTO-Syn1-CRE Naive rep3; FTO-Syn1-CRE Naive rep4; FTO-Syn1-CRE Naive rep5; FTO-Syn1-CRE Naive rep6	NC_000071.7	86185161	86185495	-	Cenpc1	exon	327.366	380.8	33.466	34.262	0.168022	0.205065	0.577749
NC_000067.7:100706247-100707593	NC_000067.7_100706954_100707593_-_m6A; NC_000067.7_100706832_100707474_-_m6A	640.5	1.46765	72.7428	1.64795	1.46765	0.0992	1.3009	1	3	pseudogene	DRACH:14,gene:1; DRACH:18,gene:1	FTO-fl/fl Naive rep1; FTO-fl/fl Naive rep6	2	NC_000067.7_100706247_100707566_-_m6A	1319	2.0688	97.323	1.2767	2.0688	0.0692	1.218	1	4	pseudogene	DRACH:36,gene:1	FTO-Syn1-CRE Naive rep6	1	FTO-fl/fl Naive rep1; FTO-fl/fl Naive rep6;FTO-Syn1-CRE Naive rep6	NC_000067.7	100706247	100707593	-	Gm46243	intergenic	19.1414	34.4978	2.24186	2.46296	0.641359	0.205852	0.577896
NC_000067.7:39658905-39659101	NC_000067.7_39658976_39659087_-_m6A; NC_000067.7_39658940_39659088_-_m6A; NC_000067.7_39658916_39659101_-_m6A; NC_000067.7_39658915_39659075_-_m6A	151	4.5802	1970.43	142.859	41.0189	8.9736	0.36965	1	5	protein_coding	DRACH:10,exon:1,three_utr:1; DRACH:14,exon:1,three_utr:1; DRACH:18,exon:1,three_utr:1	FTO-fl/fl Naive rep3; FTO-fl/fl Naive rep4; FTO-fl/fl Naive rep5; FTO-fl/fl Naive rep6	4	NC_000067.7_39658911_39659082_-_m6A; NC_000067.7_39658905_39659100_-_m6A; NC_000067.7_39658984_39659088_-_m6A; NC_000067.7_39658914_39659087_-_m6A; NC_000067.7_39658973_39659059_-_m6A	145.8	4.66208	1644.53	136.768	36.5363	7.85478	0.39482	1	5.2	protein_coding	DRACH:14,exon:1,three_utr:1; DRACH:16,exon:1,three_utr:1; DRACH:10,exon:1,three_utr:1; DRACH:6,exon:1,three_utr:1	FTO-Syn1-CRE Naive rep1; FTO-Syn1-CRE Naive rep2; FTO-Syn1-CRE Naive rep3; FTO-Syn1-CRE Naive rep5; FTO-Syn1-CRE Naive rep6	5	FTO-fl/fl Naive rep3; FTO-fl/fl Naive rep4; FTO-fl/fl Naive rep5; FTO-fl/fl Naive rep6;FTO-Syn1-CRE Naive rep1; FTO-Syn1-CRE Naive rep2; FTO-Syn1-CRE Naive rep3; FTO-Syn1-CRE Naive rep5; FTO-Syn1-CRE Naive rep6	NC_000067.7	39658905	39659101	-	Creg2	exon	574.612	594.715	120.344	116.162	0.0831853	0.205512	0.577896
NC_000068.8:18277411-18277651	NC_000068.8_18277476_18277645_-_m6A	169	4.6119	195.787	12.0178	4.6119	0.7899	1.1031	1	5	protein_coding	DRACH:9,intron:1	FTO-fl/fl Naive rep6	1	NC_000068.8_18277452_18277651_-_m6A; NC_000068.8_18277411_18277549_-_m6A; NC_000068.8_18277419_18277644_-_m6A; NC_000068.8_18277459_18277612_-_m6A	178.75	4.2335	192.201	13.8043	4.2335	0.8166	1.113	1	4.25	protein_coding	DRACH:10,intron:1; DRACH:8,intron:1; DRACH:11,intron:1	FTO-Syn1-CRE Naive rep2; FTO-Syn1-CRE Naive rep3; FTO-Syn1-CRE Naive rep4; FTO-Syn1-CRE Naive rep5	4	FTO-fl/fl Naive rep6;FTO-Syn1-CRE Naive rep2; FTO-Syn1-CRE Naive rep3; FTO-Syn1-CRE Naive rep4; FTO-Syn1-CRE Naive rep5	NC_000068.8	18277411	18277651	-	Dnajc1	intron	51.7604	69.6755	14.3516	15.7029	0.237659	0.205594	0.577896
NC_000069.7:26385989-26386869	NC_000069.7_26386125_26386814_+_m6A; NC_000069.7_26386183_26386815_+_m6A; NC_000069.7_26386239_26386411_+_m6A; NC_000069.7_26386424_26386869_+_m6A; NC_000069.7_26386142_26386456_+_m6A	450.4	2.3736	125.744	5.61536	2.3736	0.36026	1.206	1	3.8	lncRNA	DRACH:20,gene:1; DRACH:18,gene:1; DRACH:4,gene:1; DRACH:14,gene:1; DRACH:6,gene:1	FTO-fl/fl Naive rep1; FTO-fl/fl Naive rep2; FTO-fl/fl Naive rep4; FTO-fl/fl Naive rep5; FTO-fl/fl Naive rep6	5	NC_000069.7_26386155_26386802_+_m6A; NC_000069.7_26386072_26386745_+_m6A; NC_000069.7_26386064_26386801_+_m6A; NC_000069.7_26386033_26386733_+_m6A; NC_000069.7_26386017_26386420_+_m6A; NC_000069.7_26385989_26386856_+_m6A	671.167	2.02367	90.2256	3.7437	2.02367	0.220433	1.2334	1	3.83333	lncRNA	DRACH:18,gene:1; DRACH:20,gene:1; DRACH:21,gene:1; DRACH:9,AG:1,gene:1; DRACH:22,AG:4,gene:1	FTO-Syn1-CRE Naive rep1; FTO-Syn1-CRE Naive rep2; FTO-Syn1-CRE Naive rep3; FTO-Syn1-CRE Naive rep4; FTO-Syn1-CRE Naive rep5; FTO-Syn1-CRE Naive rep6	6	FTO-fl/fl Naive rep1; FTO-fl/fl Naive rep2; FTO-fl/fl Naive rep4; FTO-fl/fl Naive rep5; FTO-fl/fl Naive rep6;FTO-Syn1-CRE Naive rep1; FTO-Syn1-CRE Naive rep2; FTO-Syn1-CRE Naive rep3; FTO-Syn1-CRE Naive rep4; FTO-Syn1-CRE Naive rep5; FTO-Syn1-CRE Naive rep6	NC_000069.7	26385989	26386869	+	A830092H15Rik	intergenic	29.2206	31.6362	6.21038	4.80015	0.352223	0.205506	0.577896
NC_000071.7:145131806-145133009	NC_000071.7_145132011_145132318_-_m6A; NC_000071.7_145131981_145132379_-_m6A; NC_000071.7_145131979_145132303_-_m6A; NC_000071.7_145132698_145133009_-_m6A	335	3.15848	162.426	10.1404	3.15848	0.606575	1.1578	1	4.75	protein_coding	DRACH:11,exon:1; DRACH:12,exon:1; DRACH:9,exon:1	FTO-fl/fl Naive rep1; FTO-fl/fl Naive rep3; FTO-fl/fl Naive rep5; FTO-fl/fl Naive rep6	4	NC_000071.7_145131982_145132483_-_m6A; NC_000071.7_145131980_145132470_-_m6A; NC_000071.7_145131992_145132328_-_m6A; NC_000071.7_145131806_145132253_-_m6A; NC_000071.7_145131997_145132556_-_m6A; NC_000071.7_145131983_145133009_-_m6A	559.833	3.58055	159.666	9.84907	3.58055	0.575867	1.13492	1	5.83333	protein_coding	DRACH:13,exon:1; DRACH:12,exon:1; DRACH:17,AG:1,exon:1,stop_codon:1,three_utr:1; DRACH:16,exon:1; DRACH:31,exon:1	FTO-Syn1-CRE Naive rep1; FTO-Syn1-CRE Naive rep2; FTO-Syn1-CRE Naive rep3; FTO-Syn1-CRE Naive rep4; FTO-Syn1-CRE Naive rep5; FTO-Syn1-CRE Naive rep6	6	FTO-fl/fl Naive rep1; FTO-fl/fl Naive rep3; FTO-fl/fl Naive rep5; FTO-fl/fl Naive rep6;FTO-Syn1-CRE Naive rep1; FTO-Syn1-CRE Naive rep2; FTO-Syn1-CRE Naive rep3; FTO-Syn1-CRE Naive rep4; FTO-Syn1-CRE Naive rep5; FTO-Syn1-CRE Naive rep6	NC_000071.7	145131806	145133009	-	Zkscan14	exon	35.2699	42.8563	10.3167	9.71282	0.276647	0.205751	0.577896
NC_000072.7:81938701-81939150	NC_000072.7_81938701_81939123_-_m6A; NC_000072.7_81938733_81939081_-_m6A; NC_000072.7_81938731_81939142_-_m6A; NC_000072.7_81938733_81939134_-_m6A; NC_000072.7_81938722_81939128_-_m6A	399.833	10.8977	662.654	18.2083	12.9083	1.16433	0.96015	1	9.5	protein_coding	DRACH:17,exon:1,stop_codon:1,three_utr:1; DRACH:16,exon:1,stop_codon:1,three_utr:1	FTO-fl/fl Naive rep1; FTO-fl/fl Naive rep2; FTO-fl/fl Naive rep3; FTO-fl/fl Naive rep4; FTO-fl/fl Naive rep5; FTO-fl/fl Naive rep6	6	NC_000072.7_81938702_81939150_-_m6A; NC_000072.7_81938713_81939113_-_m6A; NC_000072.7_81938735_81939113_-_m6A; NC_000072.7_81938713_81939138_-_m6A; NC_000072.7_81938730_81939134_-_m6A; NC_000072.7_81938728_81939143_-_m6A	411.667	11.1734	591.223	20.2146	13.2141	1.17345	0.959933	1	9.83333	protein_coding	DRACH:17,exon:1,intron:1,stop_codon:1,three_utr:1; DRACH:17,exon:1,stop_codon:1,three_utr:1	FTO-Syn1-CRE Naive rep1; FTO-Syn1-CRE Naive rep2; FTO-Syn1-CRE Naive rep3; FTO-Syn1-CRE Naive rep4; FTO-Syn1-CRE Naive rep5; FTO-Syn1-CRE Naive rep6	6	FTO-fl/fl Naive rep1; FTO-fl/fl Naive rep2; FTO-fl/fl Naive rep3; FTO-fl/fl Naive rep4; FTO-fl/fl Naive rep5; FTO-fl/fl Naive rep6;FTO-Syn1-CRE Naive rep1; FTO-Syn1-CRE Naive rep2; FTO-Syn1-CRE Naive rep3; FTO-Syn1-CRE Naive rep4; FTO-Syn1-CRE Naive rep5; FTO-Syn1-CRE Naive rep6	NC_000072.7	81938701	81939150	-	Mrpl19	exon	187.772	211.188	16.2512	15.1493	0.243594	0.205581	0.577896
NC_000072.7:85924383-85924760	NC_000072.7_85924438_85924758_-_m6A; NC_000072.7_85924424_85924759_-_m6A; NC_000072.7_85924432_85924758_-_m6A; NC_000072.7_85924428_85924758_-_m6A; NC_000072.7_85924418_85924758_-_m6A; NC_000072.7_85924429_85924758_-_m6A	330	12.8874	1735.06	42.0661	33.5963	2.6359	0.641467	1	11	protein_coding	DRACH:32,exon:2,stop_codon:1,three_utr:1; DRACH:32,exon:2,intron:1,stop_codon:1,three_utr:1	FTO-fl/fl Naive rep1; FTO-fl/fl Naive rep2; FTO-fl/fl Naive rep3; FTO-fl/fl Naive rep4; FTO-fl/fl Naive rep5; FTO-fl/fl Naive rep6	6	NC_000072.7_85924438_85924760_-_m6A; NC_000072.7_85924402_85924758_-_m6A; NC_000072.7_85924422_85924758_-_m6A; NC_000072.7_85924426_85924758_-_m6A; NC_000072.7_85924413_85924758_-_m6A; NC_000072.7_85924383_85924760_-_m6A	344.667	13.8316	1647.24	46.0265	36.9148	2.68715	0.634183	1	11	protein_coding	DRACH:32,exon:2,intron:1,stop_codon:1,three_utr:1; DRACH:32,exon:2,stop_codon:1,three_utr:1	FTO-Syn1-CRE Naive rep1; FTO-Syn1-CRE Naive rep2; FTO-Syn1-CRE Naive rep3; FTO-Syn1-CRE Naive rep4; FTO-Syn1-CRE Naive rep5; FTO-Syn1-CRE Naive rep6	6	FTO-fl/fl Naive rep1; FTO-fl/fl Naive rep2; FTO-fl/fl Naive rep3; FTO-fl/fl Naive rep4; FTO-fl/fl Naive rep5; FTO-fl/fl Naive rep6;FTO-Syn1-CRE Naive rep1; FTO-Syn1-CRE Naive rep2; FTO-Syn1-CRE Naive rep3; FTO-Syn1-CRE Naive rep4; FTO-Syn1-CRE Naive rep5; FTO-Syn1-CRE Naive rep6	NC_000072.7	85924383	85924760	-	Dusp11	exon	490.969	597.018	44.6674	48.7787	0.144546	0.205923	0.577896
NC_000076.7:10956436-10957329	NC_000076.7_10956512_10957319_+_m6A; NC_000076.7_10956523_10957220_+_m6A; NC_000076.7_10956510_10957301_+_m6A; NC_000076.7_10956721_10957224_+_m6A; NC_000076.7_10956514_10957194_+_m6A; NC_000076.7_10956519_10957230_+_m6A	698.167	2.01448	103.654	2.16327	2.01448	0.138183	1.22605	1	3.16667	.	.:1	FTO-fl/fl Naive rep1; FTO-fl/fl Naive rep2; FTO-fl/fl Naive rep3; FTO-fl/fl Naive rep4; FTO-fl/fl Naive rep5; FTO-fl/fl Naive rep6	6	NC_000076.7_10956514_10957329_+_m6A; NC_000076.7_10956444_10957288_+_m6A; NC_000076.7_10956455_10957227_+_m6A; NC_000076.7_10956461_10957232_+_m6A; NC_000076.7_10956454_10957296_+_m6A; NC_000076.7_10956436_10957255_+_m6A	810.5	2.58707	115.602	2.00605	2.58707	0.117367	1.17817	1	4.16667	.	.:1	FTO-Syn1-CRE Naive rep1; FTO-Syn1-CRE Naive rep2; FTO-Syn1-CRE Naive rep3; FTO-Syn1-CRE Naive rep4; FTO-Syn1-CRE Naive rep5; FTO-Syn1-CRE Naive rep6	6	FTO-fl/fl Naive rep1; FTO-fl/fl Naive rep2; FTO-fl/fl Naive rep3; FTO-fl/fl Naive rep4; FTO-fl/fl Naive rep5; FTO-fl/fl Naive rep6;FTO-Syn1-CRE Naive rep1; FTO-Syn1-CRE Naive rep2; FTO-Syn1-CRE Naive rep3; FTO-Syn1-CRE Naive rep4; FTO-Syn1-CRE Naive rep5; FTO-Syn1-CRE Naive rep6	NC_000076.7	10956436	10957329	+	.	intergenic	27.0426	41.8652	3.1379	3.17101	0.536083	0.205881	0.577896
NC_000076.7:126723099-126723441	NC_000076.7_126723192_126723377_-_m6A; NC_000076.7_126723154_126723382_-_m6A; NC_000076.7_126723136_126723380_-_m6A; NC_000076.7_126723139_126723366_-_m6A	221	2.56365	128.641	6.27095	2.56365	0.40855	1.18053	1	4.25	protein_coding	DRACH:6,exon:1; DRACH:7,exon:1	FTO-fl/fl Naive rep2; FTO-fl/fl Naive rep4; FTO-fl/fl Naive rep5; FTO-fl/fl Naive rep6	4	NC_000076.7_126723167_126723403_-_m6A; NC_000076.7_126723147_126723401_-_m6A; NC_000076.7_126723164_126723380_-_m6A; NC_000076.7_126723136_126723381_-_m6A; NC_000076.7_126723099_126723441_-_m6A; NC_000076.7_126723171_126723393_-_m6A	252.5	2.81665	125.869	6.921	2.81665	0.404617	1.16528	1	4.66667	protein_coding	DRACH:9,exon:1; DRACH:6,exon:1; DRACH:8,exon:1; DRACH:11,exon:1,intron:1	FTO-Syn1-CRE Naive rep1; FTO-Syn1-CRE Naive rep2; FTO-Syn1-CRE Naive rep3; FTO-Syn1-CRE Naive rep4; FTO-Syn1-CRE Naive rep5; FTO-Syn1-CRE Naive rep6	6	FTO-fl/fl Naive rep2; FTO-fl/fl Naive rep4; FTO-fl/fl Naive rep5; FTO-fl/fl Naive rep6;FTO-Syn1-CRE Naive rep1; FTO-Syn1-CRE Naive rep2; FTO-Syn1-CRE Naive rep3; FTO-Syn1-CRE Naive rep4; FTO-Syn1-CRE Naive rep5; FTO-Syn1-CRE Naive rep6	NC_000076.7	126723099	126723441	-	Atp23	exon	31.8768	41.5535	8.29479	8.18894	0.311602	0.205981	0.577896
NC_000077.7:74819819-74820491	NC_000077.7_74819835_74820135_+_m6A; NC_000077.7_74819836_74820072_+_m6A; NC_000077.7_74819828_74820119_+_m6A; NC_000077.7_74819830_74820111_+_m6A; NC_000077.7_74819829_74820484_+_m6A; NC_000077.7_74819831_74820466_+_m6A	399.667	5.43223	1193.77	68.0035	23.2654	4.27963	0.52775	1	8.16667	protein_coding	DRACH:22,five_utr:1,intron:1; DRACH:14,five_utr:1,intron:1; DRACH:24,five_utr:1,intron:1; DRACH:42,five_utr:1,intron:1; DRACH:40,five_utr:1,intron:1	FTO-fl/fl Naive rep1; FTO-fl/fl Naive rep2; FTO-fl/fl Naive rep3; FTO-fl/fl Naive rep4; FTO-fl/fl Naive rep5; FTO-fl/fl Naive rep6	6	NC_000077.7_74819853_74820111_+_m6A; NC_000077.7_74819823_74820482_+_m6A; NC_000077.7_74819838_74820491_+_m6A; NC_000077.7_74819831_74820096_+_m6A; NC_000077.7_74819819_74820466_+_m6A; NC_000077.7_74819837_74820473_+_m6A	519.667	5.7166	1089.81	73.8389	24.3821	4.31303	0.5243	1	8.33333	protein_coding	DRACH:16,five_utr:1,intron:1; DRACH:44,five_utr:1,intron:1; DRACH:40,five_utr:1,intron:1; DRACH:20,five_utr:1,intron:1; DRACH:42,five_utr:1,intron:1	FTO-Syn1-CRE Naive rep1; FTO-Syn1-CRE Naive rep2; FTO-Syn1-CRE Naive rep3; FTO-Syn1-CRE Naive rep4; FTO-Syn1-CRE Naive rep5; FTO-Syn1-CRE Naive rep6	6	FTO-fl/fl Naive rep1; FTO-fl/fl Naive rep2; FTO-fl/fl Naive rep3; FTO-fl/fl Naive rep4; FTO-fl/fl Naive rep5; FTO-fl/fl Naive rep6;FTO-Syn1-CRE Naive rep1; FTO-Syn1-CRE Naive rep2; FTO-Syn1-CRE Naive rep3; FTO-Syn1-CRE Naive rep4; FTO-Syn1-CRE Naive rep5; FTO-Syn1-CRE Naive rep6	NC_000077.7	74819819	74820491	+	Smg6	intron	363.716	407.225	64.4433	65.6777	0.115803	0.205607	0.577896
NC_000077.7:97079061-97079975	NC_000077.7_97079197_97079950_+_m6A; NC_000077.7_97079071_97079834_+_m6A; NC_000077.7_97079317_97079858_+_m6A; NC_000077.7_97079105_97079885_+_m6A; NC_000077.7_97079444_97079911_+_m6A; NC_000077.7_97079165_97079897_+_m6A	672.667	5.49942	286.906	12.5789	5.60538	0.790067	1.08213	1	7.5	.	.:1	FTO-fl/fl Naive rep1; FTO-fl/fl Naive rep2; FTO-fl/fl Naive rep3; FTO-fl/fl Naive rep4; FTO-fl/fl Naive rep5; FTO-fl/fl Naive rep6	6	NC_000077.7_97079073_97079923_+_m6A; NC_000077.7_97079373_97079914_+_m6A; NC_000077.7_97079382_97079913_+_m6A; NC_000077.7_97079084_97079929_+_m6A; NC_000077.7_97079365_97079952_+_m6A; NC_000077.7_97079061_97079975_+_m6A	711.333	6.58182	296.26	11.2113	6.58182	0.6566	1.07602	1	8	.	.:1	FTO-Syn1-CRE Naive rep1; FTO-Syn1-CRE Naive rep2; FTO-Syn1-CRE Naive rep3; FTO-Syn1-CRE Naive rep4; FTO-Syn1-CRE Naive rep5; FTO-Syn1-CRE Naive rep6	6	FTO-fl/fl Naive rep1; FTO-fl/fl Naive rep2; FTO-fl/fl Naive rep3; FTO-fl/fl Naive rep4; FTO-fl/fl Naive rep5; FTO-fl/fl Naive rep6;FTO-Syn1-CRE Naive rep1; FTO-Syn1-CRE Naive rep2; FTO-Syn1-CRE Naive rep3; FTO-Syn1-CRE Naive rep4; FTO-Syn1-CRE Naive rep5; FTO-Syn1-CRE Naive rep6	NC_000077.7	97079061	97079975	+	.	intergenic	70.0947	89.976	7.41295	7.20204	0.355557	0.20577	0.577896
NC_000078.7:85182745-85183310	NC_000078.7_85182865_85183237_-_m6A; NC_000078.7_85182896_85183259_-_m6A; NC_000078.7_85182779_85183257_-_m6A; NC_000078.7_85182922_85183257_-_m6A; NC_000078.7_85182780_85183211_-_m6A; NC_000078.7_85182748_85183257_-_m6A	414.667	7.85915	494.46	19.4352	9.61802	1.22515	0.962017	1	8.5	protein_coding	DRACH:15,exon:1,stop_codon:1,three_utr:1; DRACH:15,exon:1,intron:1,stop_codon:1,three_utr:1; DRACH:21,exon:1,stop_codon:1,three_utr:1; DRACH:11,exon:1,stop_codon:1,three_utr:1; DRACH:27,exon:1,stop_codon:1,three_utr:1	FTO-fl/fl Naive rep1; FTO-fl/fl Naive rep2; FTO-fl/fl Naive rep3; FTO-fl/fl Naive rep4; FTO-fl/fl Naive rep5; FTO-fl/fl Naive rep6	6	NC_000078.7_85182843_85183259_-_m6A; NC_000078.7_85182776_85183257_-_m6A; NC_000078.7_85182781_85183257_-_m6A; NC_000078.7_85182745_85183310_-_m6A; NC_000078.7_85182779_85183277_-_m6A; NC_000078.7_85182790_85183259_-_m6A	484.167	8.15095	452.571	20.7297	10.1192	1.20713	0.955383	1	9.33333	protein_coding	DRACH:17,exon:1,intron:1,stop_codon:1,three_utr:1; DRACH:21,exon:1,stop_codon:1,three_utr:1; DRACH:28,exon:1,intron:1,stop_codon:1,three_utr:1; DRACH:22,exon:1,intron:1,stop_codon:1,three_utr:1; DRACH:19,exon:1,intron:1,stop_codon:1,three_utr:1	FTO-Syn1-CRE Naive rep1; FTO-Syn1-CRE Naive rep2; FTO-Syn1-CRE Naive rep3; FTO-Syn1-CRE Naive rep4; FTO-Syn1-CRE Naive rep5; FTO-Syn1-CRE Naive rep6	6	FTO-fl/fl Naive rep1; FTO-fl/fl Naive rep2; FTO-fl/fl Naive rep3; FTO-fl/fl Naive rep4; FTO-fl/fl Naive rep5; FTO-fl/fl Naive rep6;FTO-Syn1-CRE Naive rep1; FTO-Syn1-CRE Naive rep2; FTO-Syn1-CRE Naive rep3; FTO-Syn1-CRE Naive rep4; FTO-Syn1-CRE Naive rep5; FTO-Syn1-CRE Naive rep6	NC_000078.7	85182745	85183310	-	Rps6kl1	exon	126.229	153.454	19.5342	20.0027	0.215284	0.205993	0.577896
NC_000079.7:64019628-64020287	NC_000079.7_64019705_64020049_+_m6A; NC_000079.7_64019628_64020065_+_m6A; NC_000079.7_64019732_64020006_+_m6A; NC_000079.7_64019675_64020229_+_m6A; NC_000079.7_64019698_64020172_+_m6A; NC_000079.7_64019721_64020287_+_m6A	441.5	7.82232	432.478	16.6092	8.39797	1.03803	1.02702	1	8.5	protein_coding	DRACH:13,exon:1; DRACH:16,exon:1; DRACH:9,exon:1; DRACH:20,exon:1; DRACH:19,exon:1; DRACH:21,exon:1	FTO-fl/fl Naive rep1; FTO-fl/fl Naive rep2; FTO-fl/fl Naive rep3; FTO-fl/fl Naive rep4; FTO-fl/fl Naive rep5; FTO-fl/fl Naive rep6	6	NC_000079.7_64019637_64020170_+_m6A; NC_000079.7_64019668_64020123_+_m6A; NC_000079.7_64019702_64020065_+_m6A; NC_000079.7_64019761_64020164_+_m6A; NC_000079.7_64019635_64020132_+_m6A; NC_000079.7_64019700_64020228_+_m6A	463.167	8.37903	431.951	19.3834	9.64012	1.13982	0.985967	1	9	protein_coding	DRACH:19,exon:1; DRACH:18,exon:1; DRACH:15,exon:1; DRACH:20,exon:1	FTO-Syn1-CRE Naive rep1; FTO-Syn1-CRE Naive rep2; FTO-Syn1-CRE Naive rep3; FTO-Syn1-CRE Naive rep4; FTO-Syn1-CRE Naive rep5; FTO-Syn1-CRE Naive rep6	6	FTO-fl/fl Naive rep1; FTO-fl/fl Naive rep2; FTO-fl/fl Naive rep3; FTO-fl/fl Naive rep4; FTO-fl/fl Naive rep5; FTO-fl/fl Naive rep6;FTO-Syn1-CRE Naive rep1; FTO-Syn1-CRE Naive rep2; FTO-Syn1-CRE Naive rep3; FTO-Syn1-CRE Naive rep4; FTO-Syn1-CRE Naive rep5; FTO-Syn1-CRE Naive rep6	NC_000079.7	64019628	64020287	+	Ercc6l2	exon	110.465	135.02	18.9785	19.4648	0.216897	0.205619	0.577896
NC_000079.7:64885983-64886482	NC_000079.7_64885989_64886469_-_m6A; NC_000079.7_64886133_64886409_-_m6A; NC_000079.7_64886058_64886482_-_m6A; NC_000079.7_64886065_64886482_-_m6A; NC_000079.7_64886058_64886473_-_m6A	402.4	2.46486	126.121	3.56742	2.46486	0.22814	1.19158	1	4	protein_coding	DRACH:23,exon:1,stop_codon:1,three_utr:1; DRACH:13,exon:1,stop_codon:1,three_utr:1; DRACH:18,exon:1,stop_codon:1,three_utr:1; DRACH:16,exon:1,stop_codon:1,three_utr:1; DRACH:17,exon:1,stop_codon:1,three_utr:1	FTO-fl/fl Naive rep1; FTO-fl/fl Naive rep2; FTO-fl/fl Naive rep4; FTO-fl/fl Naive rep5; FTO-fl/fl Naive rep6	5	NC_000079.7_64886028_64886482_-_m6A; NC_000079.7_64886013_64886415_-_m6A; NC_000079.7_64886047_64886482_-_m6A; NC_000079.7_64885983_64886482_-_m6A; NC_000079.7_64886112_64886482_-_m6A; NC_000079.7_64885994_64886479_-_m6A	440.833	2.59437	116.328	3.2678	2.59437	0.1906	1.1839	1	4.5	protein_coding	DRACH:18,exon:1,stop_codon:1,three_utr:1; DRACH:21,exon:1,stop_codon:1,three_utr:1; DRACH:24,exon:1,stop_codon:1,three_utr:1; DRACH:14,exon:1,stop_codon:1,three_utr:1; DRACH:22,exon:1,stop_codon:1,three_utr:1	FTO-Syn1-CRE Naive rep1; FTO-Syn1-CRE Naive rep2; FTO-Syn1-CRE Naive rep3; FTO-Syn1-CRE Naive rep4; FTO-Syn1-CRE Naive rep5; FTO-Syn1-CRE Naive rep6	6	FTO-fl/fl Naive rep1; FTO-fl/fl Naive rep2; FTO-fl/fl Naive rep4; FTO-fl/fl Naive rep5; FTO-fl/fl Naive rep6;FTO-Syn1-CRE Naive rep1; FTO-Syn1-CRE Naive rep2; FTO-Syn1-CRE Naive rep3; FTO-Syn1-CRE Naive rep4; FTO-Syn1-CRE Naive rep5; FTO-Syn1-CRE Naive rep6	NC_000079.7	64885983	64886482	-	Cntnap3	exon	32.4187	41.8901	5.00349	4.54796	0.410977	0.20587	0.577896
NC_000080.7:30733416-30733950	NC_000080.7_30733491_30733948_+_m6A; NC_000080.7_30733466_30733948_+_m6A; NC_000080.7_30733492_30733936_+_m6A; NC_000080.7_30733483_30733946_+_m6A; NC_000080.7_30733441_30733949_+_m6A; NC_000080.7_30733470_30733948_+_m6A	472	11.008	1176.69	33.1663	22.8672	2.08335	0.727183	1	10.8333	protein_coding	DRACH:25,exon:1,stop_codon:1,three_utr:1; DRACH:25,exon:1,intron:1,stop_codon:1,three_utr:1	FTO-fl/fl Naive rep1; FTO-fl/fl Naive rep2; FTO-fl/fl Naive rep3; FTO-fl/fl Naive rep4; FTO-fl/fl Naive rep5; FTO-fl/fl Naive rep6	6	NC_000080.7_30733471_30733949_+_m6A; NC_000080.7_30733483_30733948_+_m6A; NC_000080.7_30733456_30733948_+_m6A; NC_000080.7_30733428_30733947_+_m6A; NC_000080.7_30733416_30733948_+_m6A; NC_000080.7_30733476_30733950_+_m6A	493.333	11.9572	1222.12	39.4162	27.3512	2.2989	0.689233	1	11	protein_coding	DRACH:25,exon:1,stop_codon:1,three_utr:1; DRACH:25,exon:1,intron:1,stop_codon:1,three_utr:1	FTO-Syn1-CRE Naive rep1; FTO-Syn1-CRE Naive rep2; FTO-Syn1-CRE Naive rep3; FTO-Syn1-CRE Naive rep4; FTO-Syn1-CRE Naive rep5; FTO-Syn1-CRE Naive rep6	6	FTO-fl/fl Naive rep1; FTO-fl/fl Naive rep2; FTO-fl/fl Naive rep3; FTO-fl/fl Naive rep4; FTO-fl/fl Naive rep5; FTO-fl/fl Naive rep6;FTO-Syn1-CRE Naive rep1; FTO-Syn1-CRE Naive rep2; FTO-Syn1-CRE Naive rep3; FTO-Syn1-CRE Naive rep4; FTO-Syn1-CRE Naive rep5; FTO-Syn1-CRE Naive rep6	NC_000080.7	30733416	30733950	+	Glt8d1	exon	330.677	439.804	33.6245	39.5507	0.166134	0.205968	0.577896
NC_000080.7:4189412-4189751	NC_000080.7_4189445_4189745_-_m6A; NC_000080.7_4189461_4189751_-_m6A; NC_000080.7_4189560_4189722_-_m6A; NC_000080.7_4189439_4189743_-_m6A; NC_000080.7_4189466_4189750_-_m6A; NC_000080.7_4189431_4189742_-_m6A	275.167	5.39415	1708.78	98.326	33.1907	6.17375	0.43925	1	7.16667	protein_coding	DRACH:10,exon:1,stop_codon:1,three_utr:1; DRACH:10,exon:1,intron:1,stop_codon:1,three_utr:1; DRACH:6,exon:1	FTO-fl/fl Naive rep1; FTO-fl/fl Naive rep2; FTO-fl/fl Naive rep3; FTO-fl/fl Naive rep4; FTO-fl/fl Naive rep5; FTO-fl/fl Naive rep6	6	NC_000080.7_4189444_4189749_-_m6A; NC_000080.7_4189412_4189751_-_m6A; NC_000080.7_4189438_4189749_-_m6A; NC_000080.7_4189423_4189749_-_m6A; NC_000080.7_4189413_4189749_-_m6A; NC_000080.7_4189474_4189734_-_m6A	312.833	5.61413	1399.77	96.0731	31.3379	5.60817	0.459333	1	8	protein_coding	DRACH:10,exon:1,stop_codon:1,three_utr:1; DRACH:12,exon:1,intron:1,stop_codon:1,three_utr:1; DRACH:12,exon:1,stop_codon:1,three_utr:1	FTO-Syn1-CRE Naive rep1; FTO-Syn1-CRE Naive rep2; FTO-Syn1-CRE Naive rep3; FTO-Syn1-CRE Naive rep4; FTO-Syn1-CRE Naive rep5; FTO-Syn1-CRE Naive rep6	6	FTO-fl/fl Naive rep1; FTO-fl/fl Naive rep2; FTO-fl/fl Naive rep3; FTO-fl/fl Naive rep4; FTO-fl/fl Naive rep5; FTO-fl/fl Naive rep6;FTO-Syn1-CRE Naive rep1; FTO-Syn1-CRE Naive rep2; FTO-Syn1-CRE Naive rep3; FTO-Syn1-CRE Naive rep4; FTO-Syn1-CRE Naive rep5; FTO-Syn1-CRE Naive rep6	NC_000080.7	4189412	4189751	-	Nkiras1	exon	478.37	512.731	94.9217	94.0996	0.0941652	0.205686	0.577896
NC_000081.7:88987988-88988403	NC_000081.7_88988137_88988382_-_m6A; NC_000081.7_88988045_88988393_-_m6A; NC_000081.7_88988013_88988357_-_m6A; NC_000081.7_88988007_88988358_-_m6A; NC_000081.7_88988050_88988382_-_m6A; NC_000081.7_88988073_88988392_-_m6A	323.167	5.3519	276.521	14.0365	5.40155	0.8782	1.08545	1	6.5	protein_coding	DRACH:28,exon:4; DRACH:40,exon:4; DRACH:36,exon:4	FTO-fl/fl Naive rep1; FTO-fl/fl Naive rep2; FTO-fl/fl Naive rep3; FTO-fl/fl Naive rep4; FTO-fl/fl Naive rep5; FTO-fl/fl Naive rep6	6	NC_000081.7_88988011_88988398_-_m6A; NC_000081.7_88988137_88988369_-_m6A; NC_000081.7_88988063_88988402_-_m6A; NC_000081.7_88987988_88988403_-_m6A; NC_000081.7_88988012_88988376_-_m6A	350.167	5.30118	240.383	13.7462	5.3782	0.7983	1.08393	1	7.33333	protein_coding	DRACH:40,exon:4; DRACH:28,exon:4; DRACH:44,exon:4	FTO-Syn1-CRE Naive rep1; FTO-Syn1-CRE Naive rep2; FTO-Syn1-CRE Naive rep3; FTO-Syn1-CRE Naive rep4; FTO-Syn1-CRE Naive rep5; FTO-Syn1-CRE Naive rep6	6	FTO-fl/fl Naive rep1; FTO-fl/fl Naive rep2; FTO-fl/fl Naive rep3; FTO-fl/fl Naive rep4; FTO-fl/fl Naive rep5; FTO-fl/fl Naive rep6;FTO-Syn1-CRE Naive rep1; FTO-Syn1-CRE Naive rep2; FTO-Syn1-CRE Naive rep3; FTO-Syn1-CRE Naive rep4; FTO-Syn1-CRE Naive rep5; FTO-Syn1-CRE Naive rep6	NC_000081.7	88987988	88988403	-	Tubgcp6	exon	79.233	86.5981	12.0079	10.4394	0.272391	0.20587	0.577896
NC_000082.7:10101946-10102198	NC_000082.7_10101954_10102097_-_m6A	143	3.9213	201.741	13.6503	3.9213	0.8374	1.1203	1	4	protein_coding	DRACH:6,exon:1,three_utr:1	FTO-fl/fl Naive rep3	1	NC_000082.7_10101946_10102187_-_m6A; NC_000082.7_10101989_10102198_-_m6A; NC_000082.7_10102011_10102185_-_m6A; NC_000082.7_10101981_10102139_-_m6A	195.5	3.86742	175.566	13.9112	3.86742	0.79695	1.12342	1	4.25	protein_coding	DRACH:6,exon:1,three_utr:1; DRACH:2,exon:1,three_utr:1	FTO-Syn1-CRE Naive rep2; FTO-Syn1-CRE Naive rep4; FTO-Syn1-CRE Naive rep5; FTO-Syn1-CRE Naive rep6	4	FTO-fl/fl Naive rep3;FTO-Syn1-CRE Naive rep2; FTO-Syn1-CRE Naive rep4; FTO-Syn1-CRE Naive rep5; FTO-Syn1-CRE Naive rep6	NC_000082.7	10101946	10102198	-	Emp2	exon	51.5202	60.5228	16.8059	16.1496	0.215975	0.205934	0.577896
NC_000082.7:35517967-35518432	NC_000082.7_35518000_35518419_-_m6A; NC_000082.7_35518067_35518367_-_m6A; NC_000082.7_35518010_35518367_-_m6A; NC_000082.7_35518035_35518390_-_m6A; NC_000082.7_35517983_35518390_-_m6A; NC_000082.7_35517976_35518390_-_m6A	375.333	8.5809	1654.96	59.0698	32.0525	3.74242	0.549217	1	9.33333	protein_coding	DRACH:15,exon:1,intron:1,stop_codon:1,three_utr:1; DRACH:13,exon:1,stop_codon:1,three_utr:1; DRACH:15,exon:1,stop_codon:1,three_utr:1	FTO-fl/fl Naive rep1; FTO-fl/fl Naive rep2; FTO-fl/fl Naive rep3; FTO-fl/fl Naive rep4; FTO-fl/fl Naive rep5; FTO-fl/fl Naive rep6	6	NC_000082.7_35518001_35518390_-_m6A; NC_000082.7_35517967_35518392_-_m6A; NC_000082.7_35517989_35518393_-_m6A; NC_000082.7_35517970_35518390_-_m6A; NC_000082.7_35518053_35518390_-_m6A; NC_000082.7_35518000_35518432_-_m6A	401.167	9.20352	1411.37	58.8985	31.571	3.4389	0.568783	1	10.1667	protein_coding	DRACH:15,exon:1,stop_codon:1,three_utr:1; DRACH:17,exon:1,intron:1,stop_codon:1,three_utr:1; DRACH:15,exon:1,intron:1,stop_codon:1,three_utr:1; DRACH:17,exon:1,stop_codon:1,three_utr:1; DRACH:13,exon:1,stop_codon:1,three_utr:1	FTO-Syn1-CRE Naive rep1; FTO-Syn1-CRE Naive rep2; FTO-Syn1-CRE Naive rep3; FTO-Syn1-CRE Naive rep4; FTO-Syn1-CRE Naive rep5; FTO-Syn1-CRE Naive rep6	6	FTO-fl/fl Naive rep1; FTO-fl/fl Naive rep2; FTO-fl/fl Naive rep3; FTO-fl/fl Naive rep4; FTO-fl/fl Naive rep5; FTO-fl/fl Naive rep6;FTO-Syn1-CRE Naive rep1; FTO-Syn1-CRE Naive rep2; FTO-Syn1-CRE Naive rep3; FTO-Syn1-CRE Naive rep4; FTO-Syn1-CRE Naive rep5; FTO-Syn1-CRE Naive rep6	NC_000082.7	35517967	35518432	-	Slc49a4	exon	436.34	482.861	56.6675	56.8073	0.126465	0.205826	0.577896
NC_000083.7:45831401-45831813	NC_000083.7_45831446_45831769_+_m6A; NC_000083.7_45831504_45831767_+_m6A; NC_000083.7_45831442_45831760_+_m6A; NC_000083.7_45831481_45831764_+_m6A; NC_000083.7_45831431_45831769_+_m6A; NC_000083.7_45831430_45831768_+_m6A	310.5	7.2807	409.904	17.0626	7.96143	1.08127	1.01973	1	8.16667	protein_coding	DRACH:21,exon:2,three_utr:1; DRACH:18,exon:2,three_utr:1; DRACH:24,exon:2,three_utr:1	FTO-fl/fl Naive rep1; FTO-fl/fl Naive rep2; FTO-fl/fl Naive rep3; FTO-fl/fl Naive rep4; FTO-fl/fl Naive rep5; FTO-fl/fl Naive rep6	6	NC_000083.7_45831415_45831768_+_m6A; NC_000083.7_45831474_45831813_+_m6A; NC_000083.7_45831401_45831767_+_m6A; NC_000083.7_45831473_45831768_+_m6A; NC_000083.7_45831419_45831768_+_m6A; NC_000083.7_45831440_45831769_+_m6A	338.5	8.12867	366.968	15.7497	8.21618	0.92145	1.05405	1	8.33333	protein_coding	DRACH:24,exon:2,three_utr:1; DRACH:18,exon:2,three_utr:1; DRACH:27,exon:2,three_utr:1; DRACH:21,exon:2,three_utr:1	FTO-Syn1-CRE Naive rep1; FTO-Syn1-CRE Naive rep2; FTO-Syn1-CRE Naive rep3; FTO-Syn1-CRE Naive rep4; FTO-Syn1-CRE Naive rep5; FTO-Syn1-CRE Naive rep6	6	FTO-fl/fl Naive rep1; FTO-fl/fl Naive rep2; FTO-fl/fl Naive rep3; FTO-fl/fl Naive rep4; FTO-fl/fl Naive rep5; FTO-fl/fl Naive rep6;FTO-Syn1-CRE Naive rep1; FTO-Syn1-CRE Naive rep2; FTO-Syn1-CRE Naive rep3; FTO-Syn1-CRE Naive rep4; FTO-Syn1-CRE Naive rep5; FTO-Syn1-CRE Naive rep6	NC_000083.7	45831401	45831813	+	Aars2	exon	102.419	121.361	16.0308	15.6714	0.237763	0.205354	0.577896
NC_000083.7:73571658-73572660	NC_000083.7_73571793_73572614_-_m6A; NC_000083.7_73571849_73572452_-_m6A; NC_000083.7_73571753_73572473_-_m6A; NC_000083.7_73571718_73572454_-_m6A; NC_000083.7_73571658_73572583_-_m6A; NC_000083.7_73571748_73572556_-_m6A	768.833	2.69668	138.38	3.38035	2.69668	0.215383	1.17455	1	4.16667	.	.:1	FTO-fl/fl Naive rep1; FTO-fl/fl Naive rep2; FTO-fl/fl Naive rep3; FTO-fl/fl Naive rep4; FTO-fl/fl Naive rep5; FTO-fl/fl Naive rep6	6	NC_000083.7_73571698_73572611_-_m6A; NC_000083.7_73571729_73572485_-_m6A; NC_000083.7_73571770_73572545_-_m6A; NC_000083.7_73571735_73572423_-_m6A; NC_000083.7_73571706_73572564_-_m6A; NC_000083.7_73571755_73572660_-_m6A	815.833	2.72543	122.091	2.09313	2.72543	0.122333	1.17145	1	4.5	.	.:1	FTO-Syn1-CRE Naive rep1; FTO-Syn1-CRE Naive rep2; FTO-Syn1-CRE Naive rep3; FTO-Syn1-CRE Naive rep4; FTO-Syn1-CRE Naive rep5; FTO-Syn1-CRE Naive rep6	6	FTO-fl/fl Naive rep1; FTO-fl/fl Naive rep2; FTO-fl/fl Naive rep3; FTO-fl/fl Naive rep4; FTO-fl/fl Naive rep5; FTO-fl/fl Naive rep6;FTO-Syn1-CRE Naive rep1; FTO-Syn1-CRE Naive rep2; FTO-Syn1-CRE Naive rep3; FTO-Syn1-CRE Naive rep4; FTO-Syn1-CRE Naive rep5; FTO-Syn1-CRE Naive rep6	NC_000083.7	73571658	73572660	-	.	intergenic	35.6546	40.119	4.47902	3.42859	0.419472	0.205872	0.577896
NC_000077.7:57218933-57219017														0	NC_000077.7_57218933_57219017_+_m6A	84	4.5234	1722.21	146.976	38.6466	8.5438	0.378	1	3	protein_coding	DRACH:9,exon:2,three_utr:1	FTO-Syn1-CRE Naive rep2	1	FTO-Syn1-CRE Naive rep2	NC_000077.7	57218933	57219017	+	Gria1	exon	501.706	651.397	132.711	161.648	0.0742706	0.205988	0.577896
NC_000072.7:92151757-92152189	NC_000072.7_92151810_92152189_-_m6A; NC_000072.7_92151811_92152137_-_m6A; NC_000072.7_92151774_92152189_-_m6A; NC_000072.7_92151809_92152174_-_m6A; NC_000072.7_92151782_92152158_-_m6A; NC_000072.7_92151786_92152189_-_m6A	377.333	8.5357	600.301	22.0775	11.6322	1.39618	0.905983	1	9	protein_coding	DRACH:12,exon:1,stop_codon:1,three_utr:1; DRACH:11,exon:1,stop_codon:1,three_utr:1; DRACH:14,exon:1,stop_codon:1,three_utr:1; DRACH:13,exon:1,stop_codon:1,three_utr:1	FTO-fl/fl Naive rep1; FTO-fl/fl Naive rep2; FTO-fl/fl Naive rep3; FTO-fl/fl Naive rep4; FTO-fl/fl Naive rep5; FTO-fl/fl Naive rep6	6	NC_000072.7_92151791_92152189_-_m6A; NC_000072.7_92151774_92152175_-_m6A; NC_000072.7_92151795_92152179_-_m6A; NC_000072.7_92151800_92152189_-_m6A; NC_000072.7_92151757_92152186_-_m6A; NC_000072.7_92151794_92152183_-_m6A	398.333	9.6183	564.815	22.5903	12.6519	1.31983	0.916883	1	9.83333	protein_coding	DRACH:12,exon:1,stop_codon:1,three_utr:1; DRACH:13,exon:1,stop_codon:1,three_utr:1; DRACH:11,exon:1,stop_codon:1,three_utr:1; DRACH:14,exon:1,stop_codon:1,three_utr:1	FTO-Syn1-CRE Naive rep1; FTO-Syn1-CRE Naive rep2; FTO-Syn1-CRE Naive rep3; FTO-Syn1-CRE Naive rep4; FTO-Syn1-CRE Naive rep5; FTO-Syn1-CRE Naive rep6	6	FTO-fl/fl Naive rep1; FTO-fl/fl Naive rep2; FTO-fl/fl Naive rep3; FTO-fl/fl Naive rep4; FTO-fl/fl Naive rep5; FTO-fl/fl Naive rep6;FTO-Syn1-CRE Naive rep1; FTO-Syn1-CRE Naive rep2; FTO-Syn1-CRE Naive rep3; FTO-Syn1-CRE Naive rep4; FTO-Syn1-CRE Naive rep5; FTO-Syn1-CRE Naive rep6	NC_000072.7	92151757	92152189	-	Mrps25	exon	168.138	203.529	22.2254	22.953	0.203741	0.206079	0.577914
NC_000073.7:58910520-58910970	NC_000073.7_58910660_58910927_-_m6A; NC_000073.7_58910648_58910877_-_m6A; NC_000073.7_58910640_58910883_-_m6A; NC_000073.7_58910619_58910892_-_m6A; NC_000073.7_58910592_58910969_-_m6A; NC_000073.7_58910606_58910969_-_m6A	292	5.66832	714.571	38.9607	13.9241	2.46792	0.695567	1	9.83333	.	.:1	FTO-fl/fl Naive rep1; FTO-fl/fl Naive rep2; FTO-fl/fl Naive rep3; FTO-fl/fl Naive rep4; FTO-fl/fl Naive rep5; FTO-fl/fl Naive rep6	6	NC_000073.7_58910569_58910969_-_m6A; NC_000073.7_58910520_58910902_-_m6A; NC_000073.7_58910576_58910886_-_m6A; NC_000073.7_58910628_58910970_-_m6A; NC_000073.7_58910618_58910886_-_m6A; NC_000073.7_58910605_58910887_-_m6A	330.667	5.82593	800.321	52.6921	17.8597	3.07767	0.629167	1	10.5	.	.:1	FTO-Syn1-CRE Naive rep1; FTO-Syn1-CRE Naive rep2; FTO-Syn1-CRE Naive rep3; FTO-Syn1-CRE Naive rep4; FTO-Syn1-CRE Naive rep5; FTO-Syn1-CRE Naive rep6	6	FTO-fl/fl Naive rep1; FTO-fl/fl Naive rep2; FTO-fl/fl Naive rep3; FTO-fl/fl Naive rep4; FTO-fl/fl Naive rep5; FTO-fl/fl Naive rep6;FTO-Syn1-CRE Naive rep1; FTO-Syn1-CRE Naive rep2; FTO-Syn1-CRE Naive rep3; FTO-Syn1-CRE Naive rep4; FTO-Syn1-CRE Naive rep5; FTO-Syn1-CRE Naive rep6	NC_000073.7	58910520	58910970	-	.	intergenic	295.981	336.479	39.3881	39.7466	0.152168	0.206072	0.577914
NC_000069.7:103869408-103870088	NC_000069.7_103869475_103870058_+_m6A; NC_000069.7_103869474_103870060_+_m6A; NC_000069.7_103869473_103870055_+_m6A; NC_000069.7_103869475_103870088_+_m6A; NC_000069.7_103869447_103870039_+_m6A; NC_000069.7_103869474_103870029_+_m6A	585.167	26.784	1987.94	22.9842	38.6733	1.44512	0.850633	1	12.6667	protein_coding	DRACH:20,exon:1,intron:1,three_utr:1; DRACH:19,exon:1,intron:1,three_utr:1	FTO-fl/fl Naive rep1; FTO-fl/fl Naive rep2; FTO-fl/fl Naive rep3; FTO-fl/fl Naive rep4; FTO-fl/fl Naive rep5; FTO-fl/fl Naive rep6	6	NC_000069.7_103869475_103870060_+_m6A; NC_000069.7_103869474_103870053_+_m6A; NC_000069.7_103869408_103870031_+_m6A; NC_000069.7_103869475_103870035_+_m6A; NC_000069.7_103869475_103870086_+_m6A; NC_000069.7_103869473_103870055_+_m6A	590	30.3271	1766.14	22.6171	39.5221	1.3187	0.889867	1	12.8333	protein_coding	DRACH:20,exon:1,intron:1,three_utr:1; DRACH:19,exon:1,intron:1,three_utr:1	FTO-Syn1-CRE Naive rep1; FTO-Syn1-CRE Naive rep2; FTO-Syn1-CRE Naive rep3; FTO-Syn1-CRE Naive rep4; FTO-Syn1-CRE Naive rep5; FTO-Syn1-CRE Naive rep6	6	FTO-fl/fl Naive rep1; FTO-fl/fl Naive rep2; FTO-fl/fl Naive rep3; FTO-fl/fl Naive rep4; FTO-fl/fl Naive rep5; FTO-fl/fl Naive rep6;FTO-Syn1-CRE Naive rep1; FTO-Syn1-CRE Naive rep2; FTO-Syn1-CRE Naive rep3; FTO-Syn1-CRE Naive rep4; FTO-Syn1-CRE Naive rep5; FTO-Syn1-CRE Naive rep6	NC_000069.7	103869408	103870088	+	Rsbn1	exon	530.64	591.352	28.3729	27.5596	0.186865	0.206399	0.578698
NC_000080.7:103220186-103220966	NC_000080.7_103220186_103220912_+_m6A; NC_000080.7_103220240_103220912_+_m6A; NC_000080.7_103220238_103220931_+_m6A; NC_000080.7_103220284_103220949_+_m6A; NC_000080.7_103220235_103220953_+_m6A; NC_000080.7_103220327_103220939_+_m6A	681	9.30268	477.925	11.4083	9.30268	0.71815	1.05297	1	9.66667	.	.:1	FTO-fl/fl Naive rep1; FTO-fl/fl Naive rep2; FTO-fl/fl Naive rep3; FTO-fl/fl Naive rep4; FTO-fl/fl Naive rep5; FTO-fl/fl Naive rep6	6	NC_000080.7_103220274_103220961_+_m6A; NC_000080.7_103220408_103220966_+_m6A; NC_000080.7_103220221_103220960_+_m6A; NC_000080.7_103220375_103220939_+_m6A; NC_000080.7_103220220_103220957_+_m6A; NC_000080.7_103220221_103220922_+_m6A	664.333	11.5374	514.009	12.2641	11.5374	0.717917	1.04285	1	10.3333	.	.:1	FTO-Syn1-CRE Naive rep1; FTO-Syn1-CRE Naive rep2; FTO-Syn1-CRE Naive rep3; FTO-Syn1-CRE Naive rep4; FTO-Syn1-CRE Naive rep5; FTO-Syn1-CRE Naive rep6	6	FTO-fl/fl Naive rep1; FTO-fl/fl Naive rep2; FTO-fl/fl Naive rep3; FTO-fl/fl Naive rep4; FTO-fl/fl Naive rep5; FTO-fl/fl Naive rep6;FTO-Syn1-CRE Naive rep1; FTO-Syn1-CRE Naive rep2; FTO-Syn1-CRE Naive rep3; FTO-Syn1-CRE Naive rep4; FTO-Syn1-CRE Naive rep5; FTO-Syn1-CRE Naive rep6	NC_000080.7	103220186	103220966	+	.	intergenic	132.239	169.688	11.8281	12.2455	0.286352	0.206451	0.578733
NC_000074.7:34604588-34604993	NC_000074.7_34604638_34604987_-_m6A; NC_000074.7_34604647_34604945_-_m6A; NC_000074.7_34604634_34604958_-_m6A; NC_000074.7_34604639_34604976_-_m6A; NC_000074.7_34604618_34604952_-_m6A; NC_000074.7_34604608_34604956_-_m6A	331.667	8.7375	824.311	29.3075	16.04	1.85087	0.779033	1	9.66667	protein_coding	DRACH:9,exon:1,stop_codon:1,three_utr:1; DRACH:8,exon:1,stop_codon:1,three_utr:1	FTO-fl/fl Naive rep1; FTO-fl/fl Naive rep2; FTO-fl/fl Naive rep3; FTO-fl/fl Naive rep4; FTO-fl/fl Naive rep5; FTO-fl/fl Naive rep6	6	NC_000074.7_34604608_34604957_-_m6A; NC_000074.7_34604621_34604955_-_m6A; NC_000074.7_34604588_34604993_-_m6A; NC_000074.7_34604613_34604958_-_m6A; NC_000074.7_34604648_34604955_-_m6A; NC_000074.7_34604610_34604976_-_m6A	351	9.65082	755.257	30.2212	16.9255	1.76868	0.794183	1	10.3333	protein_coding	DRACH:9,exon:1,stop_codon:1,three_utr:1; DRACH:9,exon:1,intron:1,stop_codon:1,three_utr:1	FTO-Syn1-CRE Naive rep1; FTO-Syn1-CRE Naive rep2; FTO-Syn1-CRE Naive rep3; FTO-Syn1-CRE Naive rep4; FTO-Syn1-CRE Naive rep5; FTO-Syn1-CRE Naive rep6	6	FTO-fl/fl Naive rep1; FTO-fl/fl Naive rep2; FTO-fl/fl Naive rep3; FTO-fl/fl Naive rep4; FTO-fl/fl Naive rep5; FTO-fl/fl Naive rep6;FTO-Syn1-CRE Naive rep1; FTO-Syn1-CRE Naive rep2; FTO-Syn1-CRE Naive rep3; FTO-Syn1-CRE Naive rep4; FTO-Syn1-CRE Naive rep5; FTO-Syn1-CRE Naive rep6	NC_000074.7	34604588	34604993	-	Leprotl1	exon	230.354	269.075	32.0014	32.7475	0.168496	0.206544	0.57888
NC_000067.7:135368837-135369518	NC_000067.7_135368921_135369496_-_m6A; NC_000067.7_135368903_135369518_-_m6A; NC_000067.7_135368901_135369511_-_m6A; NC_000067.7_135368904_135369509_-_m6A; NC_000067.7_135368837_135369517_-_m6A; NC_000067.7_135368887_135369511_-_m6A	618.167	6.94998	2073.16	92.2666	40.3452	5.8303	0.444567	1	8.66667	protein_coding	DRACH:46,exon:2,stop_codon:1,three_utr:1; DRACH:51,exon:2,intron:1,stop_codon:1,three_utr:1; DRACH:51,exon:2,stop_codon:1,three_utr:1; DRACH:66,exon:2,stop_codon:1,three_utr:1	FTO-fl/fl Naive rep1; FTO-fl/fl Naive rep2; FTO-fl/fl Naive rep3; FTO-fl/fl Naive rep4; FTO-fl/fl Naive rep5; FTO-fl/fl Naive rep6	6	NC_000067.7_135368880_135369511_-_m6A; NC_000067.7_135368879_135369517_-_m6A; NC_000067.7_135368883_135369505_-_m6A; NC_000067.7_135368938_135369517_-_m6A; NC_000067.7_135368880_135369517_-_m6A; NC_000067.7_135368882_135369512_-_m6A	622.833	7.95505	2035.38	98.2673	45.4848	5.7469	0.443983	1	9.16667	protein_coding	DRACH:51,exon:2,stop_codon:1,three_utr:1; DRACH:48,exon:2,stop_codon:1,three_utr:1	FTO-Syn1-CRE Naive rep1; FTO-Syn1-CRE Naive rep2; FTO-Syn1-CRE Naive rep3; FTO-Syn1-CRE Naive rep4; FTO-Syn1-CRE Naive rep5; FTO-Syn1-CRE Naive rep6	6	FTO-fl/fl Naive rep1; FTO-fl/fl Naive rep2; FTO-fl/fl Naive rep3; FTO-fl/fl Naive rep4; FTO-fl/fl Naive rep5; FTO-fl/fl Naive rep6;FTO-Syn1-CRE Naive rep1; FTO-Syn1-CRE Naive rep2; FTO-Syn1-CRE Naive rep3; FTO-Syn1-CRE Naive rep4; FTO-Syn1-CRE Naive rep5; FTO-Syn1-CRE Naive rep6	NC_000067.7	135368837	135369518	-	Nav1	exon	611.812	746.507	61.988	69.0925	0.120614	0.206868	0.579073
NC_000068.8:164633448-164634031	NC_000068.8_164633563_164633991_+_m6A; NC_000068.8_164633477_164633992_+_m6A; NC_000068.8_164633632_164633991_+_m6A; NC_000068.8_164633632_164634007_+_m6A; NC_000068.8_164633632_164634015_+_m6A; NC_000068.8_164633632_164634020_+_m6A	408	9.8336	558.896	17.5286	10.9844	1.10085	0.9979	1	9.5	protein_coding	DRACH:16,exon:2,intron:1; DRACH:16,exon:4,intron:1; DRACH:14,exon:2,intron:1	FTO-fl/fl Naive rep1; FTO-fl/fl Naive rep2; FTO-fl/fl Naive rep3; FTO-fl/fl Naive rep4; FTO-fl/fl Naive rep5; FTO-fl/fl Naive rep6	6	NC_000068.8_164633632_164634013_+_m6A; NC_000068.8_164633630_164634031_+_m6A; NC_000068.8_164633448_164634006_+_m6A; NC_000068.8_164633475_164633998_+_m6A; NC_000068.8_164633510_164634028_+_m6A; NC_000068.8_164633477_164634025_+_m6A	488.167	9.58872	460.297	16.0423	10.3734	0.937583	1.01718	1	10	protein_coding	DRACH:16,exon:2,intron:1; DRACH:18,exon:2,intron:1; DRACH:18,exon:4,intron:2; DRACH:18,exon:4,intron:1; DRACH:20,exon:2,intron:1; DRACH:20,exon:4,intron:1	FTO-Syn1-CRE Naive rep1; FTO-Syn1-CRE Naive rep2; FTO-Syn1-CRE Naive rep3; FTO-Syn1-CRE Naive rep4; FTO-Syn1-CRE Naive rep5; FTO-Syn1-CRE Naive rep6	6	FTO-fl/fl Naive rep1; FTO-fl/fl Naive rep2; FTO-fl/fl Naive rep3; FTO-fl/fl Naive rep4; FTO-fl/fl Naive rep5; FTO-fl/fl Naive rep6;FTO-Syn1-CRE Naive rep1; FTO-Syn1-CRE Naive rep2; FTO-Syn1-CRE Naive rep3; FTO-Syn1-CRE Naive rep4; FTO-Syn1-CRE Naive rep5; FTO-Syn1-CRE Naive rep6	NC_000068.8	164633448	164634031	+	Snx21	exon	129.333	151.127	15.0406	14.4545	0.248909	0.207221	0.579073
NC_000068.8:5965641-5966395	NC_000068.8_5965678_5966367_+_m6A; NC_000068.8_5965730_5966370_+_m6A; NC_000068.8_5965743_5966371_+_m6A; NC_000068.8_5965698_5966372_+_m6A; NC_000068.8_5965743_5966374_+_m6A; NC_000068.8_5965743_5966395_+_m6A	652.333	22.7251	4319.02	58.6932	83.9045	3.70785	0.531783	1	12	protein_coding	DRACH:37,exon:2,intron:1; DRACH:36,exon:2,intron:1	FTO-fl/fl Naive rep1; FTO-fl/fl Naive rep2; FTO-fl/fl Naive rep3; FTO-fl/fl Naive rep4; FTO-fl/fl Naive rep5; FTO-fl/fl Naive rep6	6	NC_000068.8_5965736_5966384_+_m6A; NC_000068.8_5965674_5966375_+_m6A; NC_000068.8_5965738_5966372_+_m6A; NC_000068.8_5965743_5966388_+_m6A; NC_000068.8_5965641_5966393_+_m6A; NC_000068.8_5965743_5966373_+_m6A	668.333	23.8778	3344.56	53.7464	74.9851	3.14535	0.576617	1	12	protein_coding	DRACH:36,exon:2,intron:1; DRACH:37,exon:2,intron:1; DRACH:37,exon:2,AG:1,intron:1	FTO-Syn1-CRE Naive rep1; FTO-Syn1-CRE Naive rep2; FTO-Syn1-CRE Naive rep3; FTO-Syn1-CRE Naive rep4; FTO-Syn1-CRE Naive rep5; FTO-Syn1-CRE Naive rep6	6	FTO-fl/fl Naive rep1; FTO-fl/fl Naive rep2; FTO-fl/fl Naive rep3; FTO-fl/fl Naive rep4; FTO-fl/fl Naive rep5; FTO-fl/fl Naive rep6;FTO-Syn1-CRE Naive rep1; FTO-Syn1-CRE Naive rep2; FTO-Syn1-CRE Naive rep3; FTO-Syn1-CRE Naive rep4; FTO-Syn1-CRE Naive rep5; FTO-Syn1-CRE Naive rep6	NC_000068.8	5965641	5966395	+	Upf2	exon	1158.69	1141.42	56.5554	50.5125	0.132135	0.207345	0.579073
NC_000068.8:85019471-85020979	NC_000068.8_85019737_85020030_-_m6A; NC_000068.8_85019724_85019890_-_m6A; NC_000068.8_85019677_85020030_-_m6A; NC_000068.8_85019753_85019922_-_m6A; NC_000068.8_85019726_85020035_-_m6A; NC_000068.8_85019707_85020039_-_m6A	270.333	5.1027	293.98	17.1966	5.69305	1.08575	1.03762	1	5.83333	protein_coding	DRACH:16,exon:1,three_utr:1; DRACH:8,exon:1,three_utr:1; DRACH:22,exon:1,three_utr:1; DRACH:20,exon:1,three_utr:1	FTO-fl/fl Naive rep1; FTO-fl/fl Naive rep2; FTO-fl/fl Naive rep3; FTO-fl/fl Naive rep4; FTO-fl/fl Naive rep5; FTO-fl/fl Naive rep6	6	NC_000068.8_85019581_85020031_-_m6A; NC_000068.8_85019724_85020027_-_m6A; NC_000068.8_85019690_85020025_-_m6A; NC_000068.8_85019471_85020918_-_m6A; NC_000068.8_85019683_85020026_-_m6A; NC_000068.8_85019577_85020027_-_m6A	554.667	6.30367	287.314	15.8198	6.4366	0.924517	1.06565	1	8	protein_coding	DRACH:26,exon:1,three_utr:1; DRACH:16,exon:1,three_utr:1; DRACH:22,exon:1,three_utr:1; DRACH:76,exon:1,three_utr:1; DRACH:28,exon:1,three_utr:1	FTO-Syn1-CRE Naive rep1; FTO-Syn1-CRE Naive rep2; FTO-Syn1-CRE Naive rep3; FTO-Syn1-CRE Naive rep4; FTO-Syn1-CRE Naive rep5; FTO-Syn1-CRE Naive rep6	6	FTO-fl/fl Naive rep1; FTO-fl/fl Naive rep2; FTO-fl/fl Naive rep3; FTO-fl/fl Naive rep4; FTO-fl/fl Naive rep5; FTO-fl/fl Naive rep6;FTO-Syn1-CRE Naive rep1; FTO-Syn1-CRE Naive rep2; FTO-Syn1-CRE Naive rep3; FTO-Syn1-CRE Naive rep4; FTO-Syn1-CRE Naive rep5; FTO-Syn1-CRE Naive rep6	NC_000068.8	85019471	85020979	-	Lrrc55	exon	86.7976	110.888	11.025	11.2291	0.289978	0.207007	0.579073
NC_000069.7:135275929-135276737	NC_000069.7_135275975_135276620_+_m6A; NC_000069.7_135275995_135276697_+_m6A; NC_000069.7_135275994_135276737_+_m6A; NC_000069.7_135275975_135276722_+_m6A; NC_000069.7_135276000_135276685_+_m6A; NC_000069.7_135275975_135276658_+_m6A	700.833	4.98162	257.163	7.06732	4.98162	0.441917	1.09705	1	7	protein_coding	DRACH:41,exon:2,intron:1,stop_codon:1,three_utr:1; DRACH:44,exon:2,stop_codon:1,three_utr:1; DRACH:47,exon:2,AG:1,stop_codon:1,three_utr:1; DRACH:44,exon:2,intron:1,stop_codon:1,three_utr:1	FTO-fl/fl Naive rep1; FTO-fl/fl Naive rep2; FTO-fl/fl Naive rep3; FTO-fl/fl Naive rep4; FTO-fl/fl Naive rep5; FTO-fl/fl Naive rep6	6	NC_000069.7_135275975_135276656_+_m6A; NC_000069.7_135275975_135276605_+_m6A; NC_000069.7_135275931_135276658_+_m6A; NC_000069.7_135275929_135276628_+_m6A; NC_000069.7_135275975_135276647_+_m6A; NC_000069.7_135275939_135276700_+_m6A	695	5.24287	234.651	5.6666	5.24287	0.330983	1.092	1	6.33333	protein_coding	DRACH:44,exon:2,intron:1,stop_codon:1,three_utr:1; DRACH:41,exon:2,intron:1,stop_codon:1,three_utr:1	FTO-Syn1-CRE Naive rep1; FTO-Syn1-CRE Naive rep2; FTO-Syn1-CRE Naive rep3; FTO-Syn1-CRE Naive rep4; FTO-Syn1-CRE Naive rep5; FTO-Syn1-CRE Naive rep6	6	FTO-fl/fl Naive rep1; FTO-fl/fl Naive rep2; FTO-fl/fl Naive rep3; FTO-fl/fl Naive rep4; FTO-fl/fl Naive rep5; FTO-fl/fl Naive rep6;FTO-Syn1-CRE Naive rep1; FTO-Syn1-CRE Naive rep2; FTO-Syn1-CRE Naive rep3; FTO-Syn1-CRE Naive rep4; FTO-Syn1-CRE Naive rep5; FTO-Syn1-CRE Naive rep6	NC_000069.7	135275929	135276737	+	Manba	exon	70.1784	78.5179	7.60448	6.39784	0.341522	0.207022	0.579073
NC_000069.7:148564730-148565092	NC_000069.7_148564736_148565029_-_m6A; NC_000069.7_148564751_148565057_-_m6A; NC_000069.7_148564777_148565046_-_m6A; NC_000069.7_148564743_148565055_-_m6A; NC_000069.7_148564733_148565063_-_m6A; NC_000069.7_148564732_148565092_-_m6A	311.667	7.5316	1585.59	65.6395	30.7531	4.10727	0.527667	1	9.16667	protein_coding	DRACH:11,exon:1; DRACH:12,exon:1; DRACH:13,exon:1	FTO-fl/fl Naive rep1; FTO-fl/fl Naive rep2; FTO-fl/fl Naive rep3; FTO-fl/fl Naive rep4; FTO-fl/fl Naive rep5; FTO-fl/fl Naive rep6	6	NC_000069.7_148564746_148565055_-_m6A; NC_000069.7_148564749_148565066_-_m6A; NC_000069.7_148564744_148565055_-_m6A; NC_000069.7_148564753_148565065_-_m6A; NC_000069.7_148564731_148565080_-_m6A; NC_000069.7_148564730_148565063_-_m6A	321.833	8.21213	1468.78	68.241	32.8774	4.00705	0.53165	1	10	protein_coding	DRACH:12,exon:1	FTO-Syn1-CRE Naive rep1; FTO-Syn1-CRE Naive rep2; FTO-Syn1-CRE Naive rep3; FTO-Syn1-CRE Naive rep4; FTO-Syn1-CRE Naive rep5; FTO-Syn1-CRE Naive rep6	6	FTO-fl/fl Naive rep1; FTO-fl/fl Naive rep2; FTO-fl/fl Naive rep3; FTO-fl/fl Naive rep4; FTO-fl/fl Naive rep5; FTO-fl/fl Naive rep6;FTO-Syn1-CRE Naive rep1; FTO-Syn1-CRE Naive rep2; FTO-Syn1-CRE Naive rep3; FTO-Syn1-CRE Naive rep4; FTO-Syn1-CRE Naive rep5; FTO-Syn1-CRE Naive rep6	NC_000069.7	148564730	148565092	-	Adgrl2	exon	463.179	535.481	54.454	57.0185	0.128963	0.206781	0.579073
NC_000070.7:143145278-143146430	NC_000070.7_143145295_143146326_+_m6A; NC_000070.7_143145362_143146244_+_m6A; NC_000070.7_143145405_143146263_+_m6A; NC_000070.7_143145405_143146281_+_m6A; NC_000070.7_143145407_143146300_+_m6A; NC_000070.7_143145318_143146420_+_m6A	940.333	8.74528	449.901	8.82682	8.74528	0.556317	1.0565	1	9.16667	protein_coding	DRACH:43,exon:1,intron:1,stop_codon:1,three_utr:1; DRACH:37,exon:1,intron:1,stop_codon:1,three_utr:1; DRACH:36,AG:1,exon:1,intron:1,stop_codon:1,three_utr:1; DRACH:36,exon:1,intron:1,stop_codon:1,three_utr:1; DRACH:48,exon:1,intron:1,stop_codon:1,three_utr:1	FTO-fl/fl Naive rep1; FTO-fl/fl Naive rep2; FTO-fl/fl Naive rep3; FTO-fl/fl Naive rep4; FTO-fl/fl Naive rep5; FTO-fl/fl Naive rep6	6	NC_000070.7_143145405_143146262_+_m6A; NC_000070.7_143145395_143146430_+_m6A; NC_000070.7_143145278_143146382_+_m6A; NC_000070.7_143145407_143146275_+_m6A; NC_000070.7_143145341_143146278_+_m6A; NC_000070.7_143145407_143146294_+_m6A	948	9.48685	421.899	9.2858	9.48685	0.54435	1.0516	1	9.5	protein_coding	DRACH:36,exon:1,intron:1,stop_codon:1,three_utr:1; DRACH:44,AG:1,exon:1,intron:1,stop_codon:1,three_utr:1; DRACH:47,exon:1,intron:1,stop_codon:1,three_utr:1; DRACH:39,exon:1,intron:1,stop_codon:1,three_utr:1	FTO-Syn1-CRE Naive rep1; FTO-Syn1-CRE Naive rep2; FTO-Syn1-CRE Naive rep3; FTO-Syn1-CRE Naive rep4; FTO-Syn1-CRE Naive rep5; FTO-Syn1-CRE Naive rep6	6	FTO-fl/fl Naive rep1; FTO-fl/fl Naive rep2; FTO-fl/fl Naive rep3; FTO-fl/fl Naive rep4; FTO-fl/fl Naive rep5; FTO-fl/fl Naive rep6;FTO-Syn1-CRE Naive rep1; FTO-Syn1-CRE Naive rep2; FTO-Syn1-CRE Naive rep3; FTO-Syn1-CRE Naive rep4; FTO-Syn1-CRE Naive rep5; FTO-Syn1-CRE Naive rep6	NC_000070.7	143145278	143146430	+	Pramel12	exon	115.703	136.555	15.1889	14.7486	0.245924	0.20741	0.579073
NC_000070.7:145554256-145556367	NC_000070.7_145554333_145554840_+_m6A; NC_000070.7_145554256_145554850_+_m6A; NC_000070.7_145554278_145554880_+_m6A; NC_000070.7_145554256_145554924_+_m6A; NC_000070.7_145554292_145554862_+_m6A; NC_000070.7_145554256_145554827_+_m6A	585.333	4.62508	240.19	6.55108	4.62508	0.40565	1.10377	1	6.5	.	.:1; AG:1	FTO-fl/fl Naive rep1; FTO-fl/fl Naive rep2; FTO-fl/fl Naive rep3; FTO-fl/fl Naive rep4; FTO-fl/fl Naive rep5; FTO-fl/fl Naive rep6	6	NC_000070.7_145554256_145554848_+_m6A; NC_000070.7_145554256_145554857_+_m6A; NC_000070.7_145554256_145554827_+_m6A; NC_000070.7_145554256_145554844_+_m6A; NC_000070.7_145554256_145554893_+_m6A; NC_000070.7_145554256_145555220_+_m6A	658.833	5.67168	251.376	5.88803	5.67168	0.343067	1.08978	1	7	.	.:1; AG:1	FTO-Syn1-CRE Naive rep1; FTO-Syn1-CRE Naive rep2; FTO-Syn1-CRE Naive rep3; FTO-Syn1-CRE Naive rep4; FTO-Syn1-CRE Naive rep5; FTO-Syn1-CRE Naive rep6	6	FTO-fl/fl Naive rep1; FTO-fl/fl Naive rep2; FTO-fl/fl Naive rep3; FTO-fl/fl Naive rep4; FTO-fl/fl Naive rep5; FTO-fl/fl Naive rep6;FTO-Syn1-CRE Naive rep1; FTO-Syn1-CRE Naive rep2; FTO-Syn1-CRE Naive rep3; FTO-Syn1-CRE Naive rep4; FTO-Syn1-CRE Naive rep5; FTO-Syn1-CRE Naive rep6	NC_000070.7	145554256	145556367	+	.	intergenic	60.2997	80.7405	5.86729	5.75963	0.399402	0.207358	0.579073
NC_000071.7:21101033-21101885	NC_000071.7_21101058_21101882_-_m6A; NC_000071.7_21101073_21101881_-_m6A; NC_000071.7_21101058_21101872_-_m6A; NC_000071.7_21101033_21101855_-_m6A; NC_000071.7_21101057_21101882_-_m6A; NC_000071.7_21101036_21101883_-_m6A	823.333	24.3924	3857.86	49.0065	74.8358	3.07703	0.582417	1	11.6667	protein_coding	DRACH:46,exon:4,intron:1,stop_codon:1,three_utr:1; DRACH:44,exon:4,intron:1,stop_codon:1,three_utr:1	FTO-fl/fl Naive rep1; FTO-fl/fl Naive rep2; FTO-fl/fl Naive rep3; FTO-fl/fl Naive rep4; FTO-fl/fl Naive rep5; FTO-fl/fl Naive rep6	6	NC_000071.7_21101058_21101881_-_m6A; NC_000071.7_21101052_21101881_-_m6A; NC_000071.7_21101050_21101884_-_m6A; NC_000071.7_21101050_21101876_-_m6A; NC_000071.7_21101036_21101885_-_m6A; NC_000071.7_21101034_21101876_-_m6A	833.833	27.1031	3214.01	45.4208	71.8593	2.65395	0.625817	1	12	protein_coding	DRACH:46,exon:4,intron:1,stop_codon:1,three_utr:1; DRACH:44,exon:4,intron:1,stop_codon:1,three_utr:1	FTO-Syn1-CRE Naive rep1; FTO-Syn1-CRE Naive rep2; FTO-Syn1-CRE Naive rep3; FTO-Syn1-CRE Naive rep4; FTO-Syn1-CRE Naive rep5; FTO-Syn1-CRE Naive rep6	6	FTO-fl/fl Naive rep1; FTO-fl/fl Naive rep2; FTO-fl/fl Naive rep3; FTO-fl/fl Naive rep4; FTO-fl/fl Naive rep5; FTO-fl/fl Naive rep6;FTO-Syn1-CRE Naive rep1; FTO-Syn1-CRE Naive rep2; FTO-Syn1-CRE Naive rep3; FTO-Syn1-CRE Naive rep4; FTO-Syn1-CRE Naive rep5; FTO-Syn1-CRE Naive rep6	NC_000071.7	21101033	21101885	-	Rsbn1l	exon	1150.1	1203.62	47.8551	45.0906	0.143802	0.207269	0.579073
NC_000073.7:122600843-122601088	NC_000073.7_122600906_122601024_+_m6A; NC_000073.7_122600869_122601005_+_m6A; NC_000073.7_122600925_122601072_+_m6A	133.667	4.62393	738.299	54.0087	15.6601	3.376	0.601567	1	4.66667	protein_coding	DRACH:3,exon:1; DRACH:5,exon:1; DRACH:4,exon:1	FTO-fl/fl Naive rep3; FTO-fl/fl Naive rep5; FTO-fl/fl Naive rep6	3	NC_000073.7_122600906_122601088_+_m6A; NC_000073.7_122600926_122601026_+_m6A; NC_000073.7_122600843_122601015_+_m6A	151.333	4.6393	786.208	62.1398	17.4282	3.75853	0.571967	1	5	protein_coding	DRACH:5,exon:1; DRACH:3,exon:1	FTO-Syn1-CRE Naive rep2; FTO-Syn1-CRE Naive rep3; FTO-Syn1-CRE Naive rep4	3	FTO-fl/fl Naive rep3; FTO-fl/fl Naive rep5; FTO-fl/fl Naive rep6;FTO-Syn1-CRE Naive rep2; FTO-Syn1-CRE Naive rep3; FTO-Syn1-CRE Naive rep4	NC_000073.7	122600843	122601088	+	Rbbp6	exon	223.732	277.729	50.3369	56.1901	0.127316	0.207074	0.579073
NC_000077.7:77964634-77964994	NC_000077.7_77964706_77964885_-_m6A; NC_000077.7_77964634_77964994_-_m6A	269.5	2.2846	104.483	5.0612	2.2846	0.3162	1.19915	1	3.5	protein_coding	DRACH:13,exon:1,stop_codon:1,three_utr:1; DRACH:16,exon:1,stop_codon:1,three_utr:1	FTO-fl/fl Naive rep5; FTO-fl/fl Naive rep6	2	NC_000077.7_77964672_77964873_-_m6A; NC_000077.7_77964732_77964883_-_m6A; NC_000077.7_77964760_77964912_-_m6A; NC_000077.7_77964718_77964879_-_m6A	166.25	2.51405	113.531	6.8847	2.51405	0.396275	1.18483	1	4.25	protein_coding	DRACH:12,exon:1,three_utr:1; DRACH:13,exon:1,stop_codon:1,three_utr:1; DRACH:12,exon:1,stop_codon:1,three_utr:1	FTO-Syn1-CRE Naive rep2; FTO-Syn1-CRE Naive rep4; FTO-Syn1-CRE Naive rep5; FTO-Syn1-CRE Naive rep6	4	FTO-fl/fl Naive rep5; FTO-fl/fl Naive rep6;FTO-Syn1-CRE Naive rep2; FTO-Syn1-CRE Naive rep4; FTO-Syn1-CRE Naive rep5; FTO-Syn1-CRE Naive rep6	NC_000077.7	77964634	77964994	-	Eral1	exon	28.7561	36.1144	7.06552	11.7501	-0.261865	0.207248	0.579073
NC_000078.7:33162589-33163529	NC_000078.7_33162747_33163451_-_m6A; NC_000078.7_33162734_33163406_-_m6A; NC_000078.7_33162734_33163454_-_m6A; NC_000078.7_33162689_33163380_-_m6A; NC_000078.7_33162826_33163467_-_m6A; NC_000078.7_33162671_33163453_-_m6A	701.667	8.87518	458.016	13.206	8.87518	0.83325	1.05523	1	9	lncRNA	DRACH:19,gene:1; DRACH:18,gene:1; DRACH:21,gene:1; DRACH:17,gene:1; DRACH:22,gene:1	FTO-fl/fl Naive rep1; FTO-fl/fl Naive rep2; FTO-fl/fl Naive rep3; FTO-fl/fl Naive rep4; FTO-fl/fl Naive rep5; FTO-fl/fl Naive rep6	6	NC_000078.7_33162863_33163458_-_m6A; NC_000078.7_33162690_33163512_-_m6A; NC_000078.7_33162589_33163529_-_m6A; NC_000078.7_33162687_33163454_-_m6A; NC_000078.7_33162748_33163451_-_m6A; NC_000078.7_33162683_33163430_-_m6A	762.333	6.39035	284.984	10.1227	6.39035	0.59255	1.07587	1	8.33333	lncRNA	DRACH:16,gene:1; DRACH:25,gene:1; DRACH:27,gene:1; DRACH:22,gene:1; DRACH:18,gene:1	FTO-Syn1-CRE Naive rep1; FTO-Syn1-CRE Naive rep2; FTO-Syn1-CRE Naive rep3; FTO-Syn1-CRE Naive rep4; FTO-Syn1-CRE Naive rep5; FTO-Syn1-CRE Naive rep6	6	FTO-fl/fl Naive rep1; FTO-fl/fl Naive rep2; FTO-fl/fl Naive rep3; FTO-fl/fl Naive rep4; FTO-fl/fl Naive rep5; FTO-fl/fl Naive rep6;FTO-Syn1-CRE Naive rep1; FTO-Syn1-CRE Naive rep2; FTO-Syn1-CRE Naive rep3; FTO-Syn1-CRE Naive rep4; FTO-Syn1-CRE Naive rep5; FTO-Syn1-CRE Naive rep6	NC_000078.7	33162589	33163529	-	F730043M19Rik	intergenic	115.119	94.568	14.8883	15.0187	-0.254247	0.207214	0.579073
NC_000081.7:5134303-5134817	NC_000081.7_5134340_5134701_-_m6A	361	1.1605	68.2909	1.9446	1.1605	0.1099	1.3644	1	3	protein_coding	DRACH:7,exon:1,intron:1	FTO-fl/fl Naive rep1	1	NC_000081.7_5134339_5134817_-_m6A; NC_000081.7_5134303_5134730_-_m6A	452.5	1.7107	80.5949	2.8737	1.7107	0.1578	1.25945	1	3	protein_coding	DRACH:10,exon:1,intron:1; DRACH:11,exon:1,intron:1	FTO-Syn1-CRE Naive rep5; FTO-Syn1-CRE Naive rep6	2	FTO-fl/fl Naive rep1;FTO-Syn1-CRE Naive rep5; FTO-Syn1-CRE Naive rep6	NC_000081.7	5134303	5134817	-	Card6	exon	16.9126	24.0336	5.43764	5.45452	0.367095	0.207204	0.579073
NC_000083.7:79243132-79243461	NC_000083.7_79243182_79243300_-_m6A; NC_000083.7_79243179_79243351_-_m6A; NC_000083.7_79243145_79243339_-_m6A; NC_000083.7_79243173_79243343_-_m6A; NC_000083.7_79243174_79243368_-_m6A	169.6	5.41454	622.837	35.3981	12.0932	2.24206	0.72954	1	6	protein_coding	DRACH:5,exon:1; DRACH:7,exon:1; DRACH:8,exon:1	FTO-fl/fl Naive rep1; FTO-fl/fl Naive rep2; FTO-fl/fl Naive rep4; FTO-fl/fl Naive rep5; FTO-fl/fl Naive rep6	5	NC_000083.7_79243180_79243369_-_m6A; NC_000083.7_79243158_79243370_-_m6A; NC_000083.7_79243132_79243461_-_m6A; NC_000083.7_79243166_79243412_-_m6A; NC_000083.7_79243157_79243340_-_m6A; NC_000083.7_79243171_79243352_-_m6A	223.333	5.75595	539.899	36.3013	12.1445	2.11543	0.748833	1	7.5	protein_coding	DRACH:7,exon:1; DRACH:8,exon:1; DRACH:11,exon:1; DRACH:9,exon:1	FTO-Syn1-CRE Naive rep1; FTO-Syn1-CRE Naive rep2; FTO-Syn1-CRE Naive rep3; FTO-Syn1-CRE Naive rep4; FTO-Syn1-CRE Naive rep5; FTO-Syn1-CRE Naive rep6	6	FTO-fl/fl Naive rep1; FTO-fl/fl Naive rep2; FTO-fl/fl Naive rep4; FTO-fl/fl Naive rep5; FTO-fl/fl Naive rep6;FTO-Syn1-CRE Naive rep1; FTO-Syn1-CRE Naive rep2; FTO-Syn1-CRE Naive rep3; FTO-Syn1-CRE Naive rep4; FTO-Syn1-CRE Naive rep5; FTO-Syn1-CRE Naive rep6	NC_000083.7	79243132	79243461	-	Cebpz	exon	160.812	181.201	35.7944	35.407	0.1537	0.20717	0.579073
NC_000071.7:116146484-116146621														0	NC_000071.7_116146484_116146621_+_m6A	137	5.7661	305.759	18.292	6.3927	1.1087	1.0288	1	4	protein_coding	DRACH:8,exon:1,three_utr:1	FTO-Syn1-CRE Naive rep3	1	FTO-Syn1-CRE Naive rep3	NC_000071.7	116146484	116146621	+	Cit	exon	91.1465	97.5212	31.6269	29.1851	0.156999	0.207405	0.579073
NC_000071.7:53357561-53357803														0	NC_000071.7_53357676_53357788_-_m6A; NC_000071.7_53357561_53357803_-_m6A	177	4.5362	233.015	18.1725	5.0594	1.0751	1.0493	1	4	protein_coding	DRACH:4,exon:1	FTO-Syn1-CRE Naive rep2; FTO-Syn1-CRE Naive rep3	2	FTO-Syn1-CRE Naive rep2; FTO-Syn1-CRE Naive rep3	NC_000071.7	53357561	53357803	-	Sel1l3	exon	64.3343	76.4957	22.973	23.0191	0.182069	0.207131	0.579073
NC_000076.7:82027908-82028025														0	NC_000076.7_82027908_82028025_-_m6A	117	4.692	251.342	18.4786	5.255	1.12	1.0408	1	3	.	.:1	FTO-Syn1-CRE Naive rep3	1	FTO-Syn1-CRE Naive rep3	NC_000076.7	82027908	82028025	-	.	intergenic	72.1609	105.173	9.53095	10.9554	0.314175	0.20702	0.579073
NC_000076.7:82483277-82483637														0	NC_000076.7_82483277_82483637_-_m6A	360	1.4887	66.3389	2.5528	1.4887	0.1484	1.2929	1	3	.	.:1	FTO-Syn1-CRE Naive rep2	1	FTO-Syn1-CRE Naive rep2	NC_000076.7	82483277	82483637	-	.	intergenic	15.7024	23.854	9.53095	10.9554	0.251672	0.207329	0.579073
NC_000077.7:51254066-51254835														0	NC_000077.7_51254066_51254818_+_m6A; NC_000077.7_51254075_51254835_+_m6A; NC_000077.7_51254120_51254834_+_m6A; NC_000077.7_51254275_51254833_+_m6A	696	1.54103	69.8014	2.66482	1.54103	0.151525	1.2852	1	3	protein_coding	DRACH:22,AG:1,intron:1; DRACH:21,intron:1; DRACH:18,intron:1	FTO-Syn1-CRE Naive rep1; FTO-Syn1-CRE Naive rep3; FTO-Syn1-CRE Naive rep5; FTO-Syn1-CRE Naive rep6	4	FTO-Syn1-CRE Naive rep1; FTO-Syn1-CRE Naive rep3; FTO-Syn1-CRE Naive rep5; FTO-Syn1-CRE Naive rep6	NC_000077.7	51254066	51254835	+	Col23a1	intron	11.7794	26.5529	2.53224	3.62146	0.592242	0.206951	0.579073
NC_000079.7:10010962-10011347														0	NC_000079.7_10010962_10011347_-_m6A	385	1.7288	82.6883	3.7455	1.7288	0.227	1.2564	1	3	protein_coding	DRACH:30,AG:1,five_utr:1,intron:1	FTO-Syn1-CRE Naive rep3	1	FTO-Syn1-CRE Naive rep3	NC_000079.7	10010962	10011347	-	Chrm3	intron	23.0097	27.5314	14.3708	13.5342	0.209793	0.207123	0.579073
NC_000076.7:7795853-7796378	NC_000076.7_7795875_7796278_-_m6A; NC_000076.7_7795887_7796243_-_m6A; NC_000076.7_7795882_7796267_-_m6A; NC_000076.7_7795887_7796374_-_m6A; NC_000076.7_7795863_7796355_-_m6A; NC_000076.7_7795863_7796378_-_m6A	439.667	6.33683	2860.26	140.071	55.3638	8.83932	0.36365	1	7.5	protein_coding	DRACH:14,exon:1; DRACH:13,exon:1; DRACH:16,exon:1; DRACH:17,exon:1	FTO-fl/fl Naive rep1; FTO-fl/fl Naive rep2; FTO-fl/fl Naive rep3; FTO-fl/fl Naive rep4; FTO-fl/fl Naive rep5; FTO-fl/fl Naive rep6	6	NC_000076.7_7795856_7796357_-_m6A; NC_000076.7_7795853_7796378_-_m6A; NC_000076.7_7795865_7796378_-_m6A; NC_000076.7_7795873_7796351_-_m6A; NC_000076.7_7795874_7796315_-_m6A; NC_000076.7_7795891_7796317_-_m6A	480.667	6.55773	2486.81	147.647	55.677	8.59682	0.368217	1	7.83333	protein_coding	DRACH:16,exon:1; DRACH:17,exon:1; DRACH:15,exon:1	FTO-Syn1-CRE Naive rep1; FTO-Syn1-CRE Naive rep2; FTO-Syn1-CRE Naive rep3; FTO-Syn1-CRE Naive rep4; FTO-Syn1-CRE Naive rep5; FTO-Syn1-CRE Naive rep6	6	FTO-fl/fl Naive rep1; FTO-fl/fl Naive rep2; FTO-fl/fl Naive rep3; FTO-fl/fl Naive rep4; FTO-fl/fl Naive rep5; FTO-fl/fl Naive rep6;FTO-Syn1-CRE Naive rep1; FTO-Syn1-CRE Naive rep2; FTO-Syn1-CRE Naive rep3; FTO-Syn1-CRE Naive rep4; FTO-Syn1-CRE Naive rep5; FTO-Syn1-CRE Naive rep6	NC_000076.7	7795853	7796378	-	Tab2	exon	791.809	905.048	94.4714	100.283	0.0961957	0.207458	0.579097
NC_000075.7:40693843-40695552	NC_000075.7_40693865_40694109_+_m6A; NC_000075.7_40693862_40694052_+_m6A; NC_000075.7_40693869_40694147_+_m6A; NC_000075.7_40693876_40694163_+_m6A; NC_000075.7_40693844_40694167_+_m6A; NC_000075.7_40693843_40695465_+_m6A	490.667	7.65418	517.098	21.702	10.2446	1.3659	0.917867	1	7.5	protein_coding	DRACH:19,exon:2,stop_codon:1,three_utr:1; DRACH:13,exon:2,stop_codon:1,three_utr:1; DRACH:22,exon:2,stop_codon:1,three_utr:1; DRACH:26,exon:2,stop_codon:1,three_utr:1; DRACH:128,exon:2,stop_codon:1,three_utr:1	FTO-fl/fl Naive rep1; FTO-fl/fl Naive rep2; FTO-fl/fl Naive rep3; FTO-fl/fl Naive rep4; FTO-fl/fl Naive rep5; FTO-fl/fl Naive rep6	6	NC_000075.7_40693851_40695520_+_m6A; NC_000075.7_40693846_40695512_+_m6A; NC_000075.7_40693862_40695552_+_m6A; NC_000075.7_40693854_40695499_+_m6A; NC_000075.7_40693849_40694079_+_m6A; NC_000075.7_40693851_40695519_+_m6A	1428	12.1977	661.474	21.0899	14.8452	1.23425	0.940017	1	9.83333	protein_coding	DRACH:129,exon:2,stop_codon:1,three_utr:1; DRACH:126,exon:2,stop_codon:1,three_utr:1; DRACH:127,exon:2,stop_codon:1,three_utr:1; DRACH:18,exon:2,stop_codon:1,three_utr:1	FTO-Syn1-CRE Naive rep1; FTO-Syn1-CRE Naive rep2; FTO-Syn1-CRE Naive rep3; FTO-Syn1-CRE Naive rep4; FTO-Syn1-CRE Naive rep5; FTO-Syn1-CRE Naive rep6	6	FTO-fl/fl Naive rep1; FTO-fl/fl Naive rep2; FTO-fl/fl Naive rep3; FTO-fl/fl Naive rep4; FTO-fl/fl Naive rep5; FTO-fl/fl Naive rep6;FTO-Syn1-CRE Naive rep1; FTO-Syn1-CRE Naive rep2; FTO-Syn1-CRE Naive rep3; FTO-Syn1-CRE Naive rep4; FTO-Syn1-CRE Naive rep5; FTO-Syn1-CRE Naive rep6	NC_000075.7	40693843	40695552	+	Clmp	exon	218.285	262.307	21.3581	21.8813	0.210716	0.207504	0.579114
NC_000086.8:20243117-20243406	NC_000086.8_20243119_20243315_+_m6A; NC_000086.8_20243117_20243287_+_m6A; NC_000086.8_20243119_20243340_+_m6A; NC_000086.8_20243119_20243328_+_m6A; NC_000086.8_20243117_20243339_+_m6A; NC_000086.8_20243118_20243330_+_m6A	205	7.47887	494.539	20.8912	9.64723	1.31055	0.938533	1	7.16667	protein_coding	DRACH:30,exon:3,five_utr:1,intron:1,start_codon:1; DRACH:27,exon:3,five_utr:1,intron:1,start_codon:1	FTO-fl/fl Naive rep1; FTO-fl/fl Naive rep2; FTO-fl/fl Naive rep3; FTO-fl/fl Naive rep4; FTO-fl/fl Naive rep5; FTO-fl/fl Naive rep6	6	NC_000086.8_20243117_20243362_+_m6A; NC_000086.8_20243117_20243406_+_m6A; NC_000086.8_20243119_20243347_+_m6A; NC_000086.8_20243119_20243345_+_m6A; NC_000086.8_20243117_20243324_+_m6A; NC_000086.8_20243119_20243315_+_m6A	231.833	7.78833	452.98	22.6763	10.1183	1.31547	0.933083	1	7.83333	protein_coding	DRACH:30,exon:3,five_utr:1,intron:1,start_codon:1; DRACH:33,exon:3,five_utr:1,intron:1,start_codon:1	FTO-Syn1-CRE Naive rep1; FTO-Syn1-CRE Naive rep2; FTO-Syn1-CRE Naive rep3; FTO-Syn1-CRE Naive rep4; FTO-Syn1-CRE Naive rep5; FTO-Syn1-CRE Naive rep6	6	FTO-fl/fl Naive rep1; FTO-fl/fl Naive rep2; FTO-fl/fl Naive rep3; FTO-fl/fl Naive rep4; FTO-fl/fl Naive rep5; FTO-fl/fl Naive rep6;FTO-Syn1-CRE Naive rep1; FTO-Syn1-CRE Naive rep2; FTO-Syn1-CRE Naive rep3; FTO-Syn1-CRE Naive rep4; FTO-Syn1-CRE Naive rep5; FTO-Syn1-CRE Naive rep6	NC_000086.8	20243117	20243406	+	Rp2	exon	132.028	156.237	18.3254	18.1697	0.223148	0.207638	0.579337
NC_000080.7:30409749-30410364														0	NC_000080.7_30409807_30410362_+_m6A; NC_000080.7_30409749_30410364_+_m6A	585	1.28825	61.1679	2.5999	1.28825	0.1505	1.33615	1	3	protein_coding	DRACH:21,intron:1; DRACH:23,intron:1	FTO-Syn1-CRE Naive rep3; FTO-Syn1-CRE Naive rep6	2	FTO-Syn1-CRE Naive rep3; FTO-Syn1-CRE Naive rep6	NC_000080.7	30409749	30410364	+	Rft1	intron	16.1713	22.5877	4.07275	3.8171	0.427319	0.207664	0.579337
NC_000081.7:36241299-36242191	NC_000081.7_36241326_36242112_-_m6A; NC_000081.7_36241324_36242090_-_m6A; NC_000081.7_36241315_36242149_-_m6A; NC_000081.7_36241331_36242150_-_m6A; NC_000081.7_36241327_36242150_-_m6A; NC_000081.7_36241322_36242136_-_m6A	807	14.6801	2363.59	49.6716	45.8367	3.12905	0.5856	1	11.3333	protein_coding	DRACH:33,exon:1,stop_codon:1,three_utr:1; DRACH:34,exon:1,stop_codon:1,three_utr:1	FTO-fl/fl Naive rep1; FTO-fl/fl Naive rep2; FTO-fl/fl Naive rep3; FTO-fl/fl Naive rep4; FTO-fl/fl Naive rep5; FTO-fl/fl Naive rep6	6	NC_000081.7_36241326_36242191_-_m6A; NC_000081.7_36241307_36242158_-_m6A; NC_000081.7_36241299_36242156_-_m6A; NC_000081.7_36241332_36242116_-_m6A; NC_000081.7_36241317_36242155_-_m6A; NC_000081.7_36241313_36242151_-_m6A	838.833	15.5912	2049.63	50.4062	45.6989	2.93987	0.603467	1	11.6667	protein_coding	DRACH:34,exon:1,stop_codon:1,three_utr:1; DRACH:36,exon:1,stop_codon:1,three_utr:1; DRACH:33,exon:1,stop_codon:1,three_utr:1	FTO-Syn1-CRE Naive rep1; FTO-Syn1-CRE Naive rep2; FTO-Syn1-CRE Naive rep3; FTO-Syn1-CRE Naive rep4; FTO-Syn1-CRE Naive rep5; FTO-Syn1-CRE Naive rep6	6	FTO-fl/fl Naive rep1; FTO-fl/fl Naive rep2; FTO-fl/fl Naive rep3; FTO-fl/fl Naive rep4; FTO-fl/fl Naive rep5; FTO-fl/fl Naive rep6;FTO-Syn1-CRE Naive rep1; FTO-Syn1-CRE Naive rep2; FTO-Syn1-CRE Naive rep3; FTO-Syn1-CRE Naive rep4; FTO-Syn1-CRE Naive rep5; FTO-Syn1-CRE Naive rep6	NC_000081.7	36241299	36242191	-	Rnf19a	exon	674.642	745.419	31.1613	30.2284	0.178237	0.207731	0.579413
NC_000067.7:64977050-64977698	NC_000067.7_64977106_64977613_-_m6A; NC_000067.7_64977096_64977604_-_m6A; NC_000067.7_64977071_64977698_-_m6A; NC_000067.7_64977096_64977594_-_m6A; NC_000067.7_64977067_64977614_-_m6A; NC_000067.7_64977076_64977584_-_m6A	532.5	11.3469	1138.52	31.7444	22.1906	2.00143	0.74755	1	10.8333	protein_coding	DRACH:12,five_utr:1; DRACH:16,five_utr:1; DRACH:13,five_utr:1	FTO-fl/fl Naive rep1; FTO-fl/fl Naive rep2; FTO-fl/fl Naive rep3; FTO-fl/fl Naive rep4; FTO-fl/fl Naive rep5; FTO-fl/fl Naive rep6	6	NC_000067.7_64977089_64977587_-_m6A; NC_000067.7_64977074_64977612_-_m6A; NC_000067.7_64977050_64977652_-_m6A; NC_000067.7_64977082_64977617_-_m6A; NC_000067.7_64977078_64977618_-_m6A; NC_000067.7_64977074_64977579_-_m6A	536.333	12.6849	1073.98	32.5692	24.0655	1.90578	0.754083	1	11.5	protein_coding	DRACH:12,five_utr:1; DRACH:13,five_utr:1; DRACH:16,five_utr:1	FTO-Syn1-CRE Naive rep1; FTO-Syn1-CRE Naive rep2; FTO-Syn1-CRE Naive rep3; FTO-Syn1-CRE Naive rep4; FTO-Syn1-CRE Naive rep5; FTO-Syn1-CRE Naive rep6	6	FTO-fl/fl Naive rep1; FTO-fl/fl Naive rep2; FTO-fl/fl Naive rep3; FTO-fl/fl Naive rep4; FTO-fl/fl Naive rep5; FTO-fl/fl Naive rep6;FTO-Syn1-CRE Naive rep1; FTO-Syn1-CRE Naive rep2; FTO-Syn1-CRE Naive rep3; FTO-Syn1-CRE Naive rep4; FTO-Syn1-CRE Naive rep5; FTO-Syn1-CRE Naive rep6	NC_000067.7	64977050	64977698	-	Plekhm3	five_utr	304.937	354.961	28.2381	28.6285	0.183011	0.207972	0.579739
NC_000070.7:101017983-101018831	NC_000070.7_101018056_101018474_+_m6A; NC_000070.7_101018207_101018501_+_m6A; NC_000070.7_101018058_101018416_+_m6A; NC_000070.7_101018056_101018481_+_m6A; NC_000070.7_101018054_101018673_+_m6A; NC_000070.7_101018055_101018743_+_m6A	467	2.39078	123.634	4.82268	2.39078	0.301217	1.1936	1	4.33333	.	.:1	FTO-fl/fl Naive rep1; FTO-fl/fl Naive rep2; FTO-fl/fl Naive rep3; FTO-fl/fl Naive rep4; FTO-fl/fl Naive rep5; FTO-fl/fl Naive rep6	6	NC_000070.7_101018059_101018709_+_m6A; NC_000070.7_101018028_101018430_+_m6A; NC_000070.7_101017983_101018641_+_m6A; NC_000070.7_101018002_101018554_+_m6A; NC_000070.7_101018053_101018772_+_m6A; NC_000070.7_101018000_101018777_+_m6A	626.333	4.39902	196.683	9.76785	4.39902	0.573717	1.10893	1	6.83333	.	.:1	FTO-Syn1-CRE Naive rep1; FTO-Syn1-CRE Naive rep2; FTO-Syn1-CRE Naive rep3; FTO-Syn1-CRE Naive rep4; FTO-Syn1-CRE Naive rep5; FTO-Syn1-CRE Naive rep6	6	FTO-fl/fl Naive rep1; FTO-fl/fl Naive rep2; FTO-fl/fl Naive rep3; FTO-fl/fl Naive rep4; FTO-fl/fl Naive rep5; FTO-fl/fl Naive rep6;FTO-Syn1-CRE Naive rep1; FTO-Syn1-CRE Naive rep2; FTO-Syn1-CRE Naive rep3; FTO-Syn1-CRE Naive rep4; FTO-Syn1-CRE Naive rep5; FTO-Syn1-CRE Naive rep6	NC_000070.7	101017983	101018831	+	.	intergenic	34.2738	67.5481	7.7252	11.7704	0.336568	0.207952	0.579739
NC_000071.7:125593391-125593567	NC_000071.7_125593430_125593567_+_m6A	137	2.2644	113.796	5.3942	2.2644	0.3429	1.2007	1	3	protein_coding	DRACH:8,exon:1,three_utr:1	FTO-fl/fl Naive rep4	1	NC_000071.7_125593391_125593540_+_m6A; NC_000071.7_125593391_125593527_+_m6A	142.5	2.86105	135.944	8.3003	2.86105	0.4816	1.16195	1	3.5	protein_coding	DRACH:10,exon:1,stop_codon:1,three_utr:1	FTO-Syn1-CRE Naive rep3; FTO-Syn1-CRE Naive rep5	2	FTO-fl/fl Naive rep4;FTO-Syn1-CRE Naive rep3; FTO-Syn1-CRE Naive rep5	NC_000071.7	125593391	125593567	+	Aacs	exon	34.8974	46.2827	11.17	11.6502	0.262451	0.207901	0.579739
NC_000077.7:92989364-92989548														0	NC_000077.7_92989364_92989548_+_m6A	184	2.3284	90.7989	3.4457	2.3284	0.2058	1.1956	1	4	protein_coding	DRACH:8,five_utr:1,intron:1	FTO-Syn1-CRE Naive rep1	1	FTO-Syn1-CRE Naive rep1	NC_000077.7	92989364	92989548	+	Car10	intron	32.7059	36.9892	11.5874	10.2185	0.254179	0.208008	0.579739
NC_000067.7:143516557-143517117	NC_000067.7_143516633_143517080_+_m6A; NC_000067.7_143516614_143517080_+_m6A; NC_000067.7_143516629_143517080_+_m6A; NC_000067.7_143516599_143517084_+_m6A; NC_000067.7_143516590_143517080_+_m6A; NC_000067.7_143516557_143517080_+_m6A	477	13.7037	4188.54	94.7182	81.179	5.95878	0.425333	1	10	protein_coding	DRACH:26,exon:1,five_utr:1; DRACH:26,exon:1,five_utr:1,intron:1	FTO-fl/fl Naive rep1; FTO-fl/fl Naive rep2; FTO-fl/fl Naive rep3; FTO-fl/fl Naive rep4; FTO-fl/fl Naive rep5; FTO-fl/fl Naive rep6	6	NC_000067.7_143516591_143517093_+_m6A; NC_000067.7_143516621_143517082_+_m6A; NC_000067.7_143516597_143517102_+_m6A; NC_000067.7_143516599_143517080_+_m6A; NC_000067.7_143516558_143517117_+_m6A; NC_000067.7_143516607_143517116_+_m6A	502.833	15.2434	3549.95	89.2614	79.5613	5.22875	0.452833	1	10.1667	protein_coding	DRACH:26,exon:1,five_utr:1,intron:1; DRACH:26,exon:1,five_utr:1	FTO-Syn1-CRE Naive rep1; FTO-Syn1-CRE Naive rep2; FTO-Syn1-CRE Naive rep3; FTO-Syn1-CRE Naive rep4; FTO-Syn1-CRE Naive rep5; FTO-Syn1-CRE Naive rep6	6	FTO-fl/fl Naive rep1; FTO-fl/fl Naive rep2; FTO-fl/fl Naive rep3; FTO-fl/fl Naive rep4; FTO-fl/fl Naive rep5; FTO-fl/fl Naive rep6;FTO-Syn1-CRE Naive rep1; FTO-Syn1-CRE Naive rep2; FTO-Syn1-CRE Naive rep3; FTO-Syn1-CRE Naive rep4; FTO-Syn1-CRE Naive rep5; FTO-Syn1-CRE Naive rep6	NC_000067.7	143516557	143517117	+	B3galt2	exon	1107.53	1223.62	94.7447	97.2873	0.0977322	0.208259	0.580077
NC_000078.7:113035002-113035591	NC_000078.7_113035002_113035545_+_m6A; NC_000078.7_113035056_113035581_+_m6A; NC_000078.7_113035157_113035576_+_m6A; NC_000078.7_113035124_113035541_+_m6A; NC_000078.7_113035079_113035540_+_m6A	464	12.522	1728.45	43.6844	33.8609	2.74067	0.638783	1	10.6667	protein_coding	DRACH:65,exon:4,intron:1,stop_codon:1,three_utr:1; DRACH:65,exon:4,stop_codon:1,three_utr:1; DRACH:60,exon:4,intron:1,stop_codon:1,three_utr:1	FTO-fl/fl Naive rep1; FTO-fl/fl Naive rep2; FTO-fl/fl Naive rep3; FTO-fl/fl Naive rep4; FTO-fl/fl Naive rep5; FTO-fl/fl Naive rep6	6	NC_000078.7_113035130_113035567_+_m6A; NC_000078.7_113035128_113035576_+_m6A; NC_000078.7_113035157_113035576_+_m6A; NC_000078.7_113035157_113035575_+_m6A; NC_000078.7_113035041_113035591_+_m6A; NC_000078.7_113035157_113035558_+_m6A	445.5	13.8149	1742.41	48.6686	39.1175	2.85475	0.61725	1	11	protein_coding	DRACH:65,exon:4,stop_codon:1,three_utr:1; DRACH:65,exon:4,intron:1,stop_codon:1,three_utr:1	FTO-Syn1-CRE Naive rep1; FTO-Syn1-CRE Naive rep2; FTO-Syn1-CRE Naive rep3; FTO-Syn1-CRE Naive rep4; FTO-Syn1-CRE Naive rep5; FTO-Syn1-CRE Naive rep6	6	FTO-fl/fl Naive rep1; FTO-fl/fl Naive rep2; FTO-fl/fl Naive rep3; FTO-fl/fl Naive rep4; FTO-fl/fl Naive rep5; FTO-fl/fl Naive rep6;FTO-Syn1-CRE Naive rep1; FTO-Syn1-CRE Naive rep2; FTO-Syn1-CRE Naive rep3; FTO-Syn1-CRE Naive rep4; FTO-Syn1-CRE Naive rep5; FTO-Syn1-CRE Naive rep6	NC_000078.7	113035002	113035591	+	Pacs2	exon	421.81	507.032	36.8919	39.3888	0.159385	0.208223	0.580077
NC_000085.7:11796447-11798021	NC_000085.7_11796734_11797006_+_m6A; NC_000085.7_11796592_11796994_+_m6A; NC_000085.7_11796540_11797273_+_m6A; NC_000085.7_11796599_11797045_+_m6A; NC_000085.7_11797129_11797932_+_m6A; NC_000085.7_11796619_11797365_+_m6A	567	2.31465	119.449	4.91718	2.31465	0.306933	1.19835	1	4	lncRNA	DRACH:5,gene:1; DRACH:8,gene:1; DRACH:14,gene:1; DRACH:21,gene:1	FTO-fl/fl Naive rep1; FTO-fl/fl Naive rep2; FTO-fl/fl Naive rep3; FTO-fl/fl Naive rep4; FTO-fl/fl Naive rep5; FTO-fl/fl Naive rep6	6	NC_000085.7_11797452_11798021_+_m6A; NC_000085.7_11796494_11797359_+_m6A; NC_000085.7_11796493_11797954_+_m6A; NC_000085.7_11796557_11797978_+_m6A; NC_000085.7_11796581_11797020_+_m6A; NC_000085.7_11796458_11797985_+_m6A	1047	3.01428	134.19	5.54837	3.01428	0.324583	1.155	1	4.83333	lncRNA	DRACH:14,gene:1; DRACH:16,gene:1; DRACH:32,gene:1; DRACH:31,gene:1; DRACH:8,gene:1; DRACH:33,AG:1,gene:1	FTO-Syn1-CRE Naive rep1; FTO-Syn1-CRE Naive rep2; FTO-Syn1-CRE Naive rep3; FTO-Syn1-CRE Naive rep4; FTO-Syn1-CRE Naive rep5; FTO-Syn1-CRE Naive rep6	6	FTO-fl/fl Naive rep1; FTO-fl/fl Naive rep2; FTO-fl/fl Naive rep3; FTO-fl/fl Naive rep4; FTO-fl/fl Naive rep5; FTO-fl/fl Naive rep6;FTO-Syn1-CRE Naive rep1; FTO-Syn1-CRE Naive rep2; FTO-Syn1-CRE Naive rep3; FTO-Syn1-CRE Naive rep4; FTO-Syn1-CRE Naive rep5; FTO-Syn1-CRE Naive rep6	NC_000085.7	11796447	11798021	+	Gm41810	intergenic	32.3683	49.4417	5.59966	6.23007	0.397406	0.208289	0.580077
NC_000086.8:133505737-133506025	NC_000086.8_133505766_133505982_+_m6A; NC_000086.8_133505762_133505974_+_m6A; NC_000086.8_133505754_133505998_+_m6A; NC_000086.8_133505747_133505997_+_m6A; NC_000086.8_133505763_133505998_+_m6A; NC_000086.8_133505757_133506025_+_m6A	237.5	7.5742	2493.89	101.62	48.4191	6.38883	0.421333	1	8.66667	protein_coding	DRACH:5,exon:1; DRACH:6,exon:1	FTO-fl/fl Naive rep1; FTO-fl/fl Naive rep2; FTO-fl/fl Naive rep3; FTO-fl/fl Naive rep4; FTO-fl/fl Naive rep5; FTO-fl/fl Naive rep6	6	NC_000086.8_133505758_133505997_+_m6A; NC_000086.8_133505737_133506022_+_m6A; NC_000086.8_133505740_133506007_+_m6A; NC_000086.8_133505768_133505998_+_m6A; NC_000086.8_133505738_133505999_+_m6A; NC_000086.8_133505760_133506006_+_m6A	254.667	7.74423	2214.98	109.765	49.6061	6.4291	0.419883	1	8.66667	protein_coding	DRACH:5,exon:1; DRACH:6,exon:1	FTO-Syn1-CRE Naive rep1; FTO-Syn1-CRE Naive rep2; FTO-Syn1-CRE Naive rep3; FTO-Syn1-CRE Naive rep4; FTO-Syn1-CRE Naive rep5; FTO-Syn1-CRE Naive rep6	6	FTO-fl/fl Naive rep1; FTO-fl/fl Naive rep2; FTO-fl/fl Naive rep3; FTO-fl/fl Naive rep4; FTO-fl/fl Naive rep5; FTO-fl/fl Naive rep6;FTO-Syn1-CRE Naive rep1; FTO-Syn1-CRE Naive rep2; FTO-Syn1-CRE Naive rep3; FTO-Syn1-CRE Naive rep4; FTO-Syn1-CRE Naive rep5; FTO-Syn1-CRE Naive rep6	NC_000086.8	133505737	133506025	+	Hnrnph2	exon	707.345	804.576	106.389	112.791	0.0889985	0.208221	0.580077
NC_000076.7:121586372-121587344	NC_000076.7_121586574_121587325_+_m6A; NC_000076.7_121586774_121587264_+_m6A; NC_000076.7_121586617_121587332_+_m6A; NC_000076.7_121586768_121587331_+_m6A; NC_000076.7_121586575_121587304_+_m6A; NC_000076.7_121586379_121586609_+_m6A	579.667	7.63395	401.057	12.67	7.63395	0.801783	1.07162	1	8.66667	protein_coding	DRACH:19,exon:1,stop_codon:1,three_utr:1; DRACH:15,exon:1,stop_codon:1,three_utr:1; DRACH:20,exon:1,stop_codon:1,three_utr:1; DRACH:17,exon:1,stop_codon:1,three_utr:1; DRACH:18,exon:1,stop_codon:1,three_utr:1; DRACH:5,exon:1	FTO-fl/fl Naive rep1; FTO-fl/fl Naive rep2; FTO-fl/fl Naive rep3; FTO-fl/fl Naive rep4; FTO-fl/fl Naive rep5; FTO-fl/fl Naive rep6	6	NC_000076.7_121586572_121587288_+_m6A; NC_000076.7_121586575_121587329_+_m6A; NC_000076.7_121586372_121587344_+_m6A; NC_000076.7_121586563_121586731_+_m6A; NC_000076.7_121586572_121587306_+_m6A; NC_000076.7_121586573_121587300_+_m6A	678.5	8.01883	358.18	12.7935	8.01883	0.75075	1.0647	1	9	protein_coding	DRACH:19,exon:1,stop_codon:1,three_utr:1; DRACH:20,exon:1,stop_codon:1,three_utr:1; DRACH:26,exon:1,stop_codon:1,three_utr:1; DRACH:3,exon:1	FTO-Syn1-CRE Naive rep1; FTO-Syn1-CRE Naive rep2; FTO-Syn1-CRE Naive rep3; FTO-Syn1-CRE Naive rep4; FTO-Syn1-CRE Naive rep5; FTO-Syn1-CRE Naive rep6	6	FTO-fl/fl Naive rep1; FTO-fl/fl Naive rep2; FTO-fl/fl Naive rep3; FTO-fl/fl Naive rep4; FTO-fl/fl Naive rep5; FTO-fl/fl Naive rep6;FTO-Syn1-CRE Naive rep1; FTO-Syn1-CRE Naive rep2; FTO-Syn1-CRE Naive rep3; FTO-Syn1-CRE Naive rep4; FTO-Syn1-CRE Naive rep5; FTO-Syn1-CRE Naive rep6	NC_000076.7	121586372	121587344	+	Kics2	exon	110.154	127.443	14.531	13.7577	0.250468	0.208383	0.580228
NC_000080.7:54887842-54888320	NC_000080.7_54887877_54888277_-_m6A; NC_000080.7_54887890_54888274_-_m6A; NC_000080.7_54887858_54888295_-_m6A; NC_000080.7_54887882_54888281_-_m6A; NC_000080.7_54887858_54888303_-_m6A; NC_000080.7_54887874_54888281_-_m6A	412	12.2219	1559.34	39.5575	30.267	2.49395	0.661733	1	11	protein_coding	DRACH:110,exon:11; DRACH:121,exon:11	FTO-fl/fl Naive rep1; FTO-fl/fl Naive rep2; FTO-fl/fl Naive rep3; FTO-fl/fl Naive rep4; FTO-fl/fl Naive rep5; FTO-fl/fl Naive rep6	6	NC_000080.7_54887847_54888271_-_m6A; NC_000080.7_54887842_54888303_-_m6A; NC_000080.7_54887849_54888320_-_m6A; NC_000080.7_54887844_54888303_-_m6A; NC_000080.7_54887867_54888302_-_m6A; NC_000080.7_54887848_54888320_-_m6A	453.667	13.2468	1477.67	43.218	33.0631	2.52288	0.657017	1	11	protein_coding	DRACH:132,exon:11; DRACH:143,exon:11; DRACH:110,exon:11	FTO-Syn1-CRE Naive rep1; FTO-Syn1-CRE Naive rep2; FTO-Syn1-CRE Naive rep3; FTO-Syn1-CRE Naive rep4; FTO-Syn1-CRE Naive rep5; FTO-Syn1-CRE Naive rep6	6	FTO-fl/fl Naive rep1; FTO-fl/fl Naive rep2; FTO-fl/fl Naive rep3; FTO-fl/fl Naive rep4; FTO-fl/fl Naive rep5; FTO-fl/fl Naive rep6;FTO-Syn1-CRE Naive rep1; FTO-Syn1-CRE Naive rep2; FTO-Syn1-CRE Naive rep3; FTO-Syn1-CRE Naive rep4; FTO-Syn1-CRE Naive rep5; FTO-Syn1-CRE Naive rep6	NC_000080.7	54887842	54888320	-	Acin1	exon	436.115	544.42	41.1056	45.9173	0.149622	0.208539	0.58055
NC_000074.7:121384578-121384765	NC_000074.7_121384578_121384723_-_m6A	145	2.6618	133.766	7.5655	2.6618	0.4809	1.1729	1	3	protein_coding	DRACH:6,exon:1,intron:1,three_utr:1	FTO-fl/fl Naive rep4	1	NC_000074.7_121384590_121384758_-_m6A; NC_000074.7_121384623_121384765_-_m6A	155	3.44795	159.482	12.1943	3.44795	0.72555	1.13595	1	3.5	protein_coding	DRACH:6,exon:1,intron:1,three_utr:1; DRACH:3,exon:1,intron:1,three_utr:1	FTO-Syn1-CRE Naive rep2; FTO-Syn1-CRE Naive rep3	2	FTO-fl/fl Naive rep4;FTO-Syn1-CRE Naive rep2; FTO-Syn1-CRE Naive rep3	NC_000074.7	121384578	121384765	-	Emc8	exon	45.8373	52.2124	14.2273	19.9946	-0.205573	0.20866	0.580609
NC_000086.8:100363289-100363436	NC_000086.8_100363300_100363398_+_m6A; NC_000086.8_100363351_100363436_+_m6A	91.5	4.3692	804.018	62.2133	17.5166	4.03085	0.5569	1	3.5	protein_coding	DRACH:2,exon:1; DRACH:3,exon:1	FTO-fl/fl Naive rep4; FTO-fl/fl Naive rep6	2	NC_000086.8_100363289_100363414_+_m6A	125	4.8052	685.544	53.432	16.2454	3.3808	0.5978	1	5	protein_coding	DRACH:2,exon:1	FTO-Syn1-CRE Naive rep4	1	FTO-fl/fl Naive rep4; FTO-fl/fl Naive rep6;FTO-Syn1-CRE Naive rep4	NC_000086.8	100363289	100363436	+	Nlgn3	exon	235.096	285.247	67.1261	74.1681	0.10662	0.208753	0.580609
NC_000073.7:100587098-100587328														0	NC_000073.7_100587098_100587328_-_m6A	230	1.9017	89.4609	4.813	1.9017	0.2609	1.2352	1	4	protein_coding	DRACH:18,exon:1,three_utr:1	FTO-Syn1-CRE Naive rep6	1	FTO-Syn1-CRE Naive rep6	NC_000073.7	100587098	100587328	-	P2ry6	exon	17.2981	27.5554	3.66015	3.90338	0.469971	0.208745	0.580609
NC_000078.7:28808453-28809060														0	NC_000078.7_28808470_28809030_+_m6A; NC_000078.7_28808453_28809060_+_m6A; NC_000078.7_28808671_28809059_+_m6A; NC_000078.7_28808489_28809046_+_m6A	528	1.90595	86.3971	1.8647	1.90595	0.1097	1.23752	1	3.25	protein_coding	DRACH:24,AG:1,five_utr:1,intron:1; DRACH:26,AG:1,five_utr:1,intron:1; DRACH:22,five_utr:1,intron:1	FTO-Syn1-CRE Naive rep2; FTO-Syn1-CRE Naive rep4; FTO-Syn1-CRE Naive rep5; FTO-Syn1-CRE Naive rep6	4	FTO-Syn1-CRE Naive rep2; FTO-Syn1-CRE Naive rep4; FTO-Syn1-CRE Naive rep5; FTO-Syn1-CRE Naive rep6	NC_000078.7	28808453	28809060	+	Eipr1	intron	14.8742	28.2681	2.51762	3.00783	0.590805	0.20876	0.580609
NC_000082.7:94512096-94512618														0	NC_000082.7_94512108_94512459_-_m6A; NC_000082.7_94512119_94512618_-_m6A; NC_000082.7_94512151_94512455_-_m6A; NC_000082.7_94512096_94512460_-_m6A	379.5	1.88643	83.138	3.3178	1.88643	0.198225	1.23828	1	3	lncRNA	DRACH:10,gene:1; DRACH:12,gene:1	FTO-Syn1-CRE Naive rep1; FTO-Syn1-CRE Naive rep3; FTO-Syn1-CRE Naive rep4; FTO-Syn1-CRE Naive rep5	4	FTO-Syn1-CRE Naive rep1; FTO-Syn1-CRE Naive rep3; FTO-Syn1-CRE Naive rep4; FTO-Syn1-CRE Naive rep5	NC_000082.7	94512096	94512618	-	Gm41504	intergenic	14.5916	25.4111	3.63733	4.24776	0.467786	0.208681	0.580609
NC_000074.7:124729714-124729938	NC_000074.7_124729714_124729852_-_m6A; NC_000074.7_124729715_124729885_-_m6A; NC_000074.7_124729715_124729882_-_m6A; NC_000074.7_124729715_124729897_-_m6A; NC_000074.7_124729715_124729895_-_m6A	167.4	5.05618	263.721	12.7603	5.10048	0.79448	1.09142	1	5	protein_coding	DRACH:5,exon:1,intron:1; DRACH:6,exon:1,intron:1; DRACH:7,exon:1,intron:1	FTO-fl/fl Naive rep1; FTO-fl/fl Naive rep2; FTO-fl/fl Naive rep3; FTO-fl/fl Naive rep5; FTO-fl/fl Naive rep6	5	NC_000074.7_124729715_124729851_-_m6A; NC_000074.7_124729715_124729900_-_m6A; NC_000074.7_124729715_124729938_-_m6A; NC_000074.7_124729715_124729912_-_m6A; NC_000074.7_124729715_124729921_-_m6A; NC_000074.7_124729715_124729923_-_m6A	192.5	5.84253	260.812	13.3689	5.84253	0.785717	1.08243	1	6	protein_coding	DRACH:5,exon:1,intron:1; DRACH:7,exon:1,intron:1; DRACH:8,exon:1,intron:1	FTO-Syn1-CRE Naive rep1; FTO-Syn1-CRE Naive rep2; FTO-Syn1-CRE Naive rep3; FTO-Syn1-CRE Naive rep4; FTO-Syn1-CRE Naive rep5; FTO-Syn1-CRE Naive rep6	6	FTO-fl/fl Naive rep1; FTO-fl/fl Naive rep2; FTO-fl/fl Naive rep3; FTO-fl/fl Naive rep5; FTO-fl/fl Naive rep6;FTO-Syn1-CRE Naive rep1; FTO-Syn1-CRE Naive rep2; FTO-Syn1-CRE Naive rep3; FTO-Syn1-CRE Naive rep4; FTO-Syn1-CRE Naive rep5; FTO-Syn1-CRE Naive rep6	NC_000074.7	124729714	124729938	-	Taf5l	exon	75.0947	96.4021	12.3632	12.7965	0.267825	0.208899	0.580661
NC_000076.7:130309260-130309737	NC_000076.7_130309340_130309733_-_m6A; NC_000076.7_130309361_130309632_-_m6A; NC_000076.7_130309330_130309727_-_m6A; NC_000076.7_130309343_130309732_-_m6A; NC_000076.7_130309305_130309733_-_m6A; NC_000076.7_130309347_130309729_-_m6A	376.667	3.7604	194.13	7.7731	3.7604	0.491833	1.12593	1	5.5	protein_coding	DRACH:9,intron:1; DRACH:6,intron:1; DRACH:10,intron:1	FTO-fl/fl Naive rep1; FTO-fl/fl Naive rep2; FTO-fl/fl Naive rep3; FTO-fl/fl Naive rep4; FTO-fl/fl Naive rep5; FTO-fl/fl Naive rep6	6	NC_000076.7_130309260_130309722_-_m6A; NC_000076.7_130309294_130309731_-_m6A; NC_000076.7_130309299_130309734_-_m6A; NC_000076.7_130309291_130309737_-_m6A; NC_000076.7_130309295_130309736_-_m6A; NC_000076.7_130309285_130309734_-_m6A	445	3.5949	159.979	5.18982	3.5949	0.303067	1.13162	1	5	protein_coding	DRACH:10,intron:1; DRACH:11,intron:1	FTO-Syn1-CRE Naive rep1; FTO-Syn1-CRE Naive rep2; FTO-Syn1-CRE Naive rep3; FTO-Syn1-CRE Naive rep4; FTO-Syn1-CRE Naive rep5; FTO-Syn1-CRE Naive rep6	6	FTO-fl/fl Naive rep1; FTO-fl/fl Naive rep2; FTO-fl/fl Naive rep3; FTO-fl/fl Naive rep4; FTO-fl/fl Naive rep5; FTO-fl/fl Naive rep6;FTO-Syn1-CRE Naive rep1; FTO-Syn1-CRE Naive rep2; FTO-Syn1-CRE Naive rep3; FTO-Syn1-CRE Naive rep4; FTO-Syn1-CRE Naive rep5; FTO-Syn1-CRE Naive rep6	NC_000076.7	130309260	130309737	-	Vmn2r87	intron	53.409	59.7169	8.87055	7.59046	0.309044	0.208891	0.580661
NC_000078.7:29876858-29877674	NC_000078.7_29876863_29877619_+_m6A; NC_000078.7_29876863_29877555_+_m6A; NC_000078.7_29876863_29877611_+_m6A; NC_000078.7_29876863_29877578_+_m6A; NC_000078.7_29876860_29877658_+_m6A; NC_000078.7_29876862_29877629_+_m6A	746	21.8864	11067.6	155.73	214.351	9.80393	0.327017	1	11.8333	protein_coding	DRACH:31,exon:1,intron:1; DRACH:28,exon:1,intron:1; DRACH:34,exon:1,intron:1; DRACH:32,exon:1,intron:1	FTO-fl/fl Naive rep1; FTO-fl/fl Naive rep2; FTO-fl/fl Naive rep3; FTO-fl/fl Naive rep4; FTO-fl/fl Naive rep5; FTO-fl/fl Naive rep6	6	NC_000078.7_29876863_29877662_+_m6A; NC_000078.7_29876863_29877674_+_m6A; NC_000078.7_29876858_29877654_+_m6A; NC_000078.7_29876863_29877665_+_m6A; NC_000078.7_29876863_29877626_+_m6A	795	22.9654	8918	148.988	199.653	8.71817	0.346283	1	12	protein_coding	DRACH:34,exon:1,intron:1; DRACH:32,exon:1,intron:1	FTO-Syn1-CRE Naive rep1; FTO-Syn1-CRE Naive rep2; FTO-Syn1-CRE Naive rep3; FTO-Syn1-CRE Naive rep4; FTO-Syn1-CRE Naive rep5; FTO-Syn1-CRE Naive rep6	6	FTO-fl/fl Naive rep1; FTO-fl/fl Naive rep2; FTO-fl/fl Naive rep3; FTO-fl/fl Naive rep4; FTO-fl/fl Naive rep5; FTO-fl/fl Naive rep6;FTO-Syn1-CRE Naive rep1; FTO-Syn1-CRE Naive rep2; FTO-Syn1-CRE Naive rep3; FTO-Syn1-CRE Naive rep4; FTO-Syn1-CRE Naive rep5; FTO-Syn1-CRE Naive rep6	NC_000078.7	29876858	29877674	+	Myt1l	exon	3141.45	3334.2	112.407	111.71	0.0915821	0.208819	0.580661
NC_000071.7:106843245-106843448	NC_000071.7_106843245_106843404_-_m6A	159	3.1335	157.472	9.717	3.1335	0.6176	1.1485	1	4	protein_coding	DRACH:6,five_utr:1,intron:1	FTO-fl/fl Naive rep4	1	NC_000071.7_106843298_106843448_-_m6A	150	3.2984	155.167	13.38	3.2984	0.7252	1.1416	1	4	protein_coding	DRACH:8,five_utr:1,intron:1	FTO-Syn1-CRE Naive rep6	1	FTO-fl/fl Naive rep4;FTO-Syn1-CRE Naive rep6	NC_000071.7	106843245	106843448	-	Zfp644	intron	47.7654	61.7618	112.511	129.683	0.0502292	0.208949	0.580689
NC_000077.7:66436865-66437331														0	NC_000077.7_66436865_66437331_+_m6A	466	1.4972	70.4313	1.9227	1.4972	0.1042	1.2915	1	3	lncRNA	DRACH:18,gene:1	FTO-Syn1-CRE Naive rep6	1	FTO-Syn1-CRE Naive rep6	NC_000077.7	66436865	66437331	+	Gm40028	intergenic	13.7769	22.5628	3.68621	4.02543	0.453856	0.20899	0.580692
NC_000070.7:123109845-123110390	NC_000070.7_123110027_123110311_+_m6A; NC_000070.7_123110011_123110169_+_m6A; NC_000070.7_123110074_123110267_+_m6A; NC_000070.7_123110064_123110174_+_m6A; NC_000070.7_123110002_123110224_+_m6A; NC_000070.7_123109845_123110347_+_m6A	244.833	4.49202	271.166	16.1389	5.21647	1.02133	1.03587	1	5	protein_coding	DRACH:18,exon:3,three_utr:1; DRACH:14,exon:3,three_utr:1; DRACH:10,exon:3,three_utr:1; DRACH:8,exon:3,three_utr:1; DRACH:25,exon:3,stop_codon:1,three_utr:1	FTO-fl/fl Naive rep1; FTO-fl/fl Naive rep2; FTO-fl/fl Naive rep3; FTO-fl/fl Naive rep4; FTO-fl/fl Naive rep5; FTO-fl/fl Naive rep6	6	NC_000070.7_123109938_123110207_+_m6A; NC_000070.7_123109929_123110357_+_m6A; NC_000070.7_123109937_123110337_+_m6A; NC_000070.7_123109973_123110295_+_m6A; NC_000070.7_123109988_123110249_+_m6A; NC_000070.7_123109966_123110390_+_m6A	350.667	5.23997	254.526	16.6598	5.71742	0.974	1.04835	1	6.83333	protein_coding	DRACH:18,exon:3,stop_codon:1,three_utr:1; DRACH:22,exon:3,stop_codon:1,three_utr:1; DRACH:20,exon:3,stop_codon:1,three_utr:1; DRACH:23,exon:3,intron:1,stop_codon:1,three_utr:1	FTO-Syn1-CRE Naive rep1; FTO-Syn1-CRE Naive rep2; FTO-Syn1-CRE Naive rep3; FTO-Syn1-CRE Naive rep4; FTO-Syn1-CRE Naive rep5; FTO-Syn1-CRE Naive rep6	6	FTO-fl/fl Naive rep1; FTO-fl/fl Naive rep2; FTO-fl/fl Naive rep3; FTO-fl/fl Naive rep4; FTO-fl/fl Naive rep5; FTO-fl/fl Naive rep6;FTO-Syn1-CRE Naive rep1; FTO-Syn1-CRE Naive rep2; FTO-Syn1-CRE Naive rep3; FTO-Syn1-CRE Naive rep4; FTO-Syn1-CRE Naive rep5; FTO-Syn1-CRE Naive rep6	NC_000070.7	123109845	123110390	+	Nt5c1a	exon	60.5585	77.3622	12.5316	12.8786	0.260257	0.209393	0.580905
NC_000070.7:151089566-151090269	NC_000070.7_151089621_151089901_-_m6A; NC_000070.7_151089616_151089902_-_m6A; NC_000070.7_151089859_151090087_-_m6A; NC_000070.7_151089624_151089741_-_m6A; NC_000070.7_151089571_151089909_-_m6A; NC_000070.7_151089589_151090057_-_m6A	286.167	5.22643	339.014	20.2666	6.61467	1.27633	0.974683	1	5.66667	protein_coding	DRACH:21,exon:3; DRACH:15,exon:3; DRACH:12,exon:3; DRACH:27,exon:3; DRACH:33,exon:3	FTO-fl/fl Naive rep1; FTO-fl/fl Naive rep2; FTO-fl/fl Naive rep3; FTO-fl/fl Naive rep4; FTO-fl/fl Naive rep5; FTO-fl/fl Naive rep6	6	NC_000070.7_151089861_151090022_-_m6A; NC_000070.7_151089574_151090107_-_m6A; NC_000070.7_151089566_151090114_-_m6A; NC_000070.7_151089622_151090150_-_m6A; NC_000070.7_151089566_151090062_-_m6A; NC_000070.7_151089573_151090141_-_m6A	472.333	5.46185	329.481	23.6679	7.39863	1.38228	0.937583	1	6.33333	protein_coding	DRACH:9,exon:3; DRACH:42,exon:3; DRACH:39,exon:3; DRACH:45,exon:3	FTO-Syn1-CRE Naive rep1; FTO-Syn1-CRE Naive rep2; FTO-Syn1-CRE Naive rep3; FTO-Syn1-CRE Naive rep4; FTO-Syn1-CRE Naive rep5; FTO-Syn1-CRE Naive rep6	6	FTO-fl/fl Naive rep1; FTO-fl/fl Naive rep2; FTO-fl/fl Naive rep3; FTO-fl/fl Naive rep4; FTO-fl/fl Naive rep5; FTO-fl/fl Naive rep6;FTO-Syn1-CRE Naive rep1; FTO-Syn1-CRE Naive rep2; FTO-Syn1-CRE Naive rep3; FTO-Syn1-CRE Naive rep4; FTO-Syn1-CRE Naive rep5; FTO-Syn1-CRE Naive rep6	NC_000070.7	151089566	151090269	-	Per3	exon	102.31	114.008	26.1889	24.9796	0.177173	0.209137	0.580905
NC_000070.7:9281328-9282110	NC_000070.7_9281383_9282001_+_m6A; NC_000070.7_9281352_9282017_+_m6A; NC_000070.7_9281385_9282075_+_m6A; NC_000070.7_9281385_9282003_+_m6A; NC_000070.7_9281328_9282055_+_m6A; NC_000070.7_9281347_9282110_+_m6A	680.167	20.0314	3932.6	60.7186	75.9834	3.82233	0.525983	1	11.1667	protein_coding	DRACH:15,intron:1; DRACH:16,intron:1	FTO-fl/fl Naive rep1; FTO-fl/fl Naive rep2; FTO-fl/fl Naive rep3; FTO-fl/fl Naive rep4; FTO-fl/fl Naive rep5; FTO-fl/fl Naive rep6	6	NC_000070.7_9281376_9282102_+_m6A; NC_000070.7_9281384_9282044_+_m6A; NC_000070.7_9281385_9282062_+_m6A; NC_000070.7_9281360_9282060_+_m6A; NC_000070.7_9281374_9282021_+_m6A; NC_000070.7_9281332_9282021_+_m6A	683.167	22.816	3356.91	56.2348	74.9742	3.2879	0.564033	1	11.3333	protein_coding	DRACH:16,intron:1; DRACH:15,intron:1	FTO-Syn1-CRE Naive rep1; FTO-Syn1-CRE Naive rep2; FTO-Syn1-CRE Naive rep3; FTO-Syn1-CRE Naive rep4; FTO-Syn1-CRE Naive rep5; FTO-Syn1-CRE Naive rep6	6	FTO-fl/fl Naive rep1; FTO-fl/fl Naive rep2; FTO-fl/fl Naive rep3; FTO-fl/fl Naive rep4; FTO-fl/fl Naive rep5; FTO-fl/fl Naive rep6;FTO-Syn1-CRE Naive rep1; FTO-Syn1-CRE Naive rep2; FTO-Syn1-CRE Naive rep3; FTO-Syn1-CRE Naive rep4; FTO-Syn1-CRE Naive rep5; FTO-Syn1-CRE Naive rep6	NC_000070.7	9281328	9282110	+	Clvs1	intron	1046.59	1117.6	38.7002	36.7956	0.15982	0.209288	0.580905
NC_000072.7:48414266-48414973	NC_000072.7_48414375_48414929_-_m6A; NC_000072.7_48414366_48414935_-_m6A; NC_000072.7_48414266_48414939_-_m6A; NC_000072.7_48414391_48414930_-_m6A; NC_000072.7_48414389_48414936_-_m6A; NC_000072.7_48414414_48414935_-_m6A	567.167	12.2501	825.13	20.8421	16.0598	1.31702	0.914983	1	10.8333	protein_coding	DRACH:18,intron:1; DRACH:20,intron:1	FTO-fl/fl Naive rep1; FTO-fl/fl Naive rep2; FTO-fl/fl Naive rep3; FTO-fl/fl Naive rep4; FTO-fl/fl Naive rep5; FTO-fl/fl Naive rep6	6	NC_000072.7_48414376_48414946_-_m6A; NC_000072.7_48414365_48414933_-_m6A; NC_000072.7_48414356_48414973_-_m6A; NC_000072.7_48414367_48414963_-_m6A; NC_000072.7_48414334_48414936_-_m6A; NC_000072.7_48414379_48414936_-_m6A	585	14.484	752.011	20.1412	16.8405	1.17318	0.958583	1	11	protein_coding	DRACH:18,intron:1; DRACH:19,intron:1	FTO-Syn1-CRE Naive rep1; FTO-Syn1-CRE Naive rep2; FTO-Syn1-CRE Naive rep3; FTO-Syn1-CRE Naive rep4; FTO-Syn1-CRE Naive rep5; FTO-Syn1-CRE Naive rep6	6	FTO-fl/fl Naive rep1; FTO-fl/fl Naive rep2; FTO-fl/fl Naive rep3; FTO-fl/fl Naive rep4; FTO-fl/fl Naive rep5; FTO-fl/fl Naive rep6;FTO-Syn1-CRE Naive rep1; FTO-Syn1-CRE Naive rep2; FTO-Syn1-CRE Naive rep3; FTO-Syn1-CRE Naive rep4; FTO-Syn1-CRE Naive rep5; FTO-Syn1-CRE Naive rep6	NC_000072.7	48414266	48414973	-	Zfp467	intron	209.305	243.217	15.1279	14.5302	0.252508	0.209175	0.580905
NC_000078.7:81597988-81598929	NC_000078.7_81598196_81598428_+_m6A; NC_000078.7_81598173_81598431_+_m6A; NC_000078.7_81598135_81598414_+_m6A	256.333	2.00377	94.6333	5.12323	2.00377	0.324333	1.22473	1	3	.	.:1	FTO-fl/fl Naive rep4; FTO-fl/fl Naive rep5; FTO-fl/fl Naive rep6	3	NC_000078.7_81598120_81598753_+_m6A; NC_000078.7_81597988_81598537_+_m6A; NC_000078.7_81598133_81598438_+_m6A; NC_000078.7_81598088_81598410_+_m6A; NC_000078.7_81598075_81598400_+_m6A; NC_000078.7_81598085_81598368_+_m6A	402.833	2.2507	100.879	5.2373	2.2507	0.304083	1.20362	1	3.83333	.	.:1	FTO-Syn1-CRE Naive rep1; FTO-Syn1-CRE Naive rep2; FTO-Syn1-CRE Naive rep3; FTO-Syn1-CRE Naive rep4; FTO-Syn1-CRE Naive rep5; FTO-Syn1-CRE Naive rep6	6	FTO-fl/fl Naive rep4; FTO-fl/fl Naive rep5; FTO-fl/fl Naive rep6;FTO-Syn1-CRE Naive rep1; FTO-Syn1-CRE Naive rep2; FTO-Syn1-CRE Naive rep3; FTO-Syn1-CRE Naive rep4; FTO-Syn1-CRE Naive rep5; FTO-Syn1-CRE Naive rep6	NC_000078.7	81597988	81598929	+	.	intergenic	21.2501	30.491	6.4184	6.72991	0.343348	0.209426	0.580905
NC_000079.7:55757029-55757768	NC_000079.7_55757079_55757631_+_m6A; NC_000079.7_55757068_55757708_+_m6A; NC_000079.7_55757034_55757708_+_m6A; NC_000079.7_55757144_55757720_+_m6A; NC_000079.7_55757088_55757692_+_m6A; NC_000079.7_55757034_55757716_+_m6A	621.333	6.7002	345.097	11.3867	6.7002	0.712717	1.07263	1	8.33333	protein_coding	DRACH:27,exon:1,stop_codon:1,three_utr:1; DRACH:33,exon:1,stop_codon:1,three_utr:1; DRACH:35,exon:1,stop_codon:1,three_utr:1; DRACH:31,exon:1,stop_codon:1,three_utr:1	FTO-fl/fl Naive rep1; FTO-fl/fl Naive rep2; FTO-fl/fl Naive rep3; FTO-fl/fl Naive rep4; FTO-fl/fl Naive rep5; FTO-fl/fl Naive rep6	6	NC_000079.7_55757034_55757768_+_m6A; NC_000079.7_55757037_55757739_+_m6A; NC_000079.7_55757029_55757698_+_m6A; NC_000079.7_55757082_55757721_+_m6A; NC_000079.7_55757069_55757717_+_m6A; NC_000079.7_55757033_55757666_+_m6A	670.833	6.98825	313.617	10.6641	6.98825	0.620617	1.06993	1	8.66667	protein_coding	DRACH:35,exon:1,stop_codon:1,three_utr:1; DRACH:33,exon:1,intron:1,stop_codon:1,three_utr:1; DRACH:33,exon:1,stop_codon:1,three_utr:1; DRACH:31,exon:1,stop_codon:1,three_utr:1	FTO-Syn1-CRE Naive rep1; FTO-Syn1-CRE Naive rep2; FTO-Syn1-CRE Naive rep3; FTO-Syn1-CRE Naive rep4; FTO-Syn1-CRE Naive rep5; FTO-Syn1-CRE Naive rep6	6	FTO-fl/fl Naive rep1; FTO-fl/fl Naive rep2; FTO-fl/fl Naive rep3; FTO-fl/fl Naive rep4; FTO-fl/fl Naive rep5; FTO-fl/fl Naive rep6;FTO-Syn1-CRE Naive rep1; FTO-Syn1-CRE Naive rep2; FTO-Syn1-CRE Naive rep3; FTO-Syn1-CRE Naive rep4; FTO-Syn1-CRE Naive rep5; FTO-Syn1-CRE Naive rep6	NC_000079.7	55757029	55757768	+	B4galt7	exon	94.1981	110.77	11.9836	11.3046	0.275239	0.20928	0.580905
NC_000080.7:45517146-45518091	NC_000080.7_45517309_45517693_+_m6A; NC_000080.7_45517359_45517708_+_m6A; NC_000080.7_45517317_45517701_+_m6A; NC_000080.7_45517146_45517758_+_m6A; NC_000080.7_45517357_45518058_+_m6A; NC_000080.7_45517357_45517708_+_m6A	463.5	8.7882	1040.86	36.2735	20.2544	2.30342	0.7049	1	9.66667	protein_coding	DRACH:33,exon:3,intron:1,stop_codon:1,three_utr:1; DRACH:43,exon:3,AG:1,intron:1,stop_codon:1,three_utr:1; DRACH:65,exon:3,intron:1,stop_codon:1,three_utr:1	FTO-fl/fl Naive rep1; FTO-fl/fl Naive rep2; FTO-fl/fl Naive rep3; FTO-fl/fl Naive rep4; FTO-fl/fl Naive rep5; FTO-fl/fl Naive rep6	6	NC_000080.7_45517330_45517774_+_m6A; NC_000080.7_45517347_45517778_+_m6A; NC_000080.7_45517248_45517810_+_m6A; NC_000080.7_45517358_45517743_+_m6A; NC_000080.7_45517248_45517764_+_m6A; NC_000080.7_45517359_45518091_+_m6A	511.667	8.91148	840.058	36.3847	18.889	2.12638	0.726067	1	10.1667	protein_coding	DRACH:49,exon:3,intron:1,stop_codon:1,three_utr:1; DRACH:33,exon:3,intron:1,stop_codon:1,three_utr:1; DRACH:45,exon:3,intron:1,stop_codon:1,three_utr:1; DRACH:65,exon:3,intron:1,stop_codon:1,three_utr:1	FTO-Syn1-CRE Naive rep1; FTO-Syn1-CRE Naive rep2; FTO-Syn1-CRE Naive rep3; FTO-Syn1-CRE Naive rep4; FTO-Syn1-CRE Naive rep5; FTO-Syn1-CRE Naive rep6	6	FTO-fl/fl Naive rep1; FTO-fl/fl Naive rep2; FTO-fl/fl Naive rep3; FTO-fl/fl Naive rep4; FTO-fl/fl Naive rep5; FTO-fl/fl Naive rep6;FTO-Syn1-CRE Naive rep1; FTO-Syn1-CRE Naive rep2; FTO-Syn1-CRE Naive rep3; FTO-Syn1-CRE Naive rep4; FTO-Syn1-CRE Naive rep5; FTO-Syn1-CRE Naive rep6	NC_000080.7	45517146	45518091	+	Gpr137c	exon	197.599	209.353	31.8548	29.44	0.167207	0.209238	0.580905
NC_000081.7:25004954-25006164	NC_000081.7_25005133_25005900_-_m6A; NC_000081.7_25005237_25005878_-_m6A; NC_000081.7_25004954_25005946_-_m6A; NC_000081.7_25005207_25005949_-_m6A; NC_000081.7_25005087_25006124_-_m6A; NC_000081.7_25005204_25005970_-_m6A	824.167	12.7284	735.362	17.1275	14.1755	1.08385	0.989467	1	10.8333	lncRNA	DRACH:24,AG:4,gene:1; DRACH:21,gene:1; DRACH:30,gene:1; DRACH:23,gene:1; DRACH:33,AG:5,gene:1; DRACH:24,gene:1	FTO-fl/fl Naive rep1; FTO-fl/fl Naive rep2; FTO-fl/fl Naive rep3; FTO-fl/fl Naive rep4; FTO-fl/fl Naive rep5; FTO-fl/fl Naive rep6	6	NC_000081.7_25005122_25005906_-_m6A; NC_000081.7_25005129_25006001_-_m6A; NC_000081.7_25005213_25005998_-_m6A; NC_000081.7_25005218_25006084_-_m6A; NC_000081.7_25005092_25006070_-_m6A; NC_000081.7_25005229_25006164_-_m6A	870	13.412	819.347	23.3538	18.3529	1.36872	0.888717	1	11.8333	lncRNA	DRACH:25,gene:1; DRACH:26,AG:5,gene:1; DRACH:24,gene:1; DRACH:27,gene:1; DRACH:31,AG:5,gene:1; DRACH:29,AG:2,gene:1	FTO-Syn1-CRE Naive rep1; FTO-Syn1-CRE Naive rep2; FTO-Syn1-CRE Naive rep3; FTO-Syn1-CRE Naive rep4; FTO-Syn1-CRE Naive rep5; FTO-Syn1-CRE Naive rep6	6	FTO-fl/fl Naive rep1; FTO-fl/fl Naive rep2; FTO-fl/fl Naive rep3; FTO-fl/fl Naive rep4; FTO-fl/fl Naive rep5; FTO-fl/fl Naive rep6;FTO-Syn1-CRE Naive rep1; FTO-Syn1-CRE Naive rep2; FTO-Syn1-CRE Naive rep3; FTO-Syn1-CRE Naive rep4; FTO-Syn1-CRE Naive rep5; FTO-Syn1-CRE Naive rep6	NC_000081.7	25004954	25006164	-	Gm2824	intergenic	167.414	240.146	9.65166	11.0251	0.324659	0.209427	0.580905
NC_000083.7:26044732-26045021														0	NC_000083.7_26044732_26045021_+_m6A	289	1.7291	77.0519	2.0381	1.7291	0.1185	1.2563	1	3	protein_coding	DRACH:7,exon:2,intron:1	FTO-Syn1-CRE Naive rep2	1	FTO-Syn1-CRE Naive rep2	NC_000083.7	26044732	26045021	+	Wdr24	exon	21.0787	28.8896	8.57477	8.86401	0.285787	0.209402	0.580905
NC_000067.7:64117990-64118493	NC_000067.7_64118018_64118254_-_m6A; NC_000067.7_64118096_64118252_-_m6A; NC_000067.7_64118015_64118313_-_m6A; NC_000067.7_64118010_64118307_-_m6A; NC_000067.7_64117990_64118369_-_m6A; NC_000067.7_64118000_64118493_-_m6A	309.833	5.7637	541.492	28.9479	10.4771	1.83115	0.805267	1	7.5	protein_coding	DRACH:6,exon:1; DRACH:5,exon:1; DRACH:9,exon:1; DRACH:8,exon:1; DRACH:11,exon:1; DRACH:16,exon:1	FTO-fl/fl Naive rep1; FTO-fl/fl Naive rep2; FTO-fl/fl Naive rep3; FTO-fl/fl Naive rep4; FTO-fl/fl Naive rep5; FTO-fl/fl Naive rep6	6	NC_000067.7_64118046_64118453_-_m6A; NC_000067.7_64117999_64118456_-_m6A; NC_000067.7_64118021_64118418_-_m6A; NC_000067.7_64118013_64118346_-_m6A; NC_000067.7_64118028_64118451_-_m6A; NC_000067.7_64118029_64118444_-_m6A	405.333	6.1224	496.9	31.0399	11.1364	1.81795	0.801317	1	7.83333	protein_coding	DRACH:12,exon:1; DRACH:14,exon:1; DRACH:10,exon:1; DRACH:9,exon:1; DRACH:13,exon:1	FTO-Syn1-CRE Naive rep1; FTO-Syn1-CRE Naive rep2; FTO-Syn1-CRE Naive rep3; FTO-Syn1-CRE Naive rep4; FTO-Syn1-CRE Naive rep5; FTO-Syn1-CRE Naive rep6	6	FTO-fl/fl Naive rep1; FTO-fl/fl Naive rep2; FTO-fl/fl Naive rep3; FTO-fl/fl Naive rep4; FTO-fl/fl Naive rep5; FTO-fl/fl Naive rep6;FTO-Syn1-CRE Naive rep1; FTO-Syn1-CRE Naive rep2; FTO-Syn1-CRE Naive rep3; FTO-Syn1-CRE Naive rep4; FTO-Syn1-CRE Naive rep5; FTO-Syn1-CRE Naive rep6	NC_000067.7	64117990	64118493	-	Klf7	exon	147.36	174.421	42.5249	44.6478	0.135547	0.209553	0.581032
NC_000076.7:130411171-130412371	NC_000076.7_130411840_130412249_+_m6A; NC_000076.7_130411214_130412331_+_m6A	763	1.5329	69.7319	2.77825	1.5329	0.17545	1.2861	1	3	.	.:1	FTO-fl/fl Naive rep5; FTO-fl/fl Naive rep6	2	NC_000076.7_130411171_130412371_+_m6A; NC_000076.7_130411281_130411694_+_m6A; NC_000076.7_130411175_130412290_+_m6A; NC_000076.7_130411242_130412345_+_m6A; NC_000076.7_130411255_130412338_+_m6A; NC_000076.7_130411255_130411787_+_m6A	907.667	2.13292	95.4725	4.5253	2.13292	0.2638	1.21425	1	4	.	.:1	FTO-Syn1-CRE Naive rep1; FTO-Syn1-CRE Naive rep2; FTO-Syn1-CRE Naive rep3; FTO-Syn1-CRE Naive rep4; FTO-Syn1-CRE Naive rep5; FTO-Syn1-CRE Naive rep6	6	FTO-fl/fl Naive rep5; FTO-fl/fl Naive rep6;FTO-Syn1-CRE Naive rep1; FTO-Syn1-CRE Naive rep2; FTO-Syn1-CRE Naive rep3; FTO-Syn1-CRE Naive rep4; FTO-Syn1-CRE Naive rep5; FTO-Syn1-CRE Naive rep6	NC_000076.7	130411171	130412371	+	.	intergenic	20.7619	34.2685	5.29065	6.27622	0.390868	0.209546	0.581032
NC_000067.7:155722447-155724436	NC_000067.7_155722523_155723329_-_m6A; NC_000067.7_155722484_155723335_-_m6A; NC_000067.7_155722528_155724394_-_m6A; NC_000067.7_155722473_155724432_-_m6A; NC_000067.7_155722472_155724435_-_m6A; NC_000067.7_155722474_155724436_-_m6A	1567.83	13.3404	1621.83	37.2313	31.16	2.34838	0.679217	1	10.8333	protein_coding	DRACH:46,exon:1,three_utr:1; DRACH:106,exon:1,stop_codon:1,three_utr:1; DRACH:107,exon:1,stop_codon:1,three_utr:1	FTO-fl/fl Naive rep1; FTO-fl/fl Naive rep2; FTO-fl/fl Naive rep3; FTO-fl/fl Naive rep4; FTO-fl/fl Naive rep5; FTO-fl/fl Naive rep6	6	NC_000067.7_155722477_155724414_-_m6A; NC_000067.7_155722447_155724423_-_m6A; NC_000067.7_155722447_155724398_-_m6A; NC_000067.7_155722476_155724387_-_m6A; NC_000067.7_155722462_155724418_-_m6A; NC_000067.7_155722470_155724432_-_m6A	1948.83	13.7329	1319.71	36.7692	29.5015	2.14978	0.7068	1	11	protein_coding	DRACH:106,exon:1,stop_codon:1,three_utr:1	FTO-Syn1-CRE Naive rep1; FTO-Syn1-CRE Naive rep2; FTO-Syn1-CRE Naive rep3; FTO-Syn1-CRE Naive rep4; FTO-Syn1-CRE Naive rep5; FTO-Syn1-CRE Naive rep6	6	FTO-fl/fl Naive rep1; FTO-fl/fl Naive rep2; FTO-fl/fl Naive rep3; FTO-fl/fl Naive rep4; FTO-fl/fl Naive rep5; FTO-fl/fl Naive rep6;FTO-Syn1-CRE Naive rep1; FTO-Syn1-CRE Naive rep2; FTO-Syn1-CRE Naive rep3; FTO-Syn1-CRE Naive rep4; FTO-Syn1-CRE Naive rep5; FTO-Syn1-CRE Naive rep6	NC_000067.7	155722447	155724436	-	Cep350	exon	440.945	496.329	55.754	56.8869	0.126364	0.20972	0.581385
NC_000076.7:85889768-85890539	NC_000076.7_85890091_85890474_-_m6A; NC_000076.7_85890128_85890415_-_m6A; NC_000076.7_85890138_85890402_-_m6A; NC_000076.7_85890110_85890464_-_m6A; NC_000076.7_85889874_85890521_-_m6A; NC_000076.7_85889826_85890525_-_m6A	439	6.1414	373.457	18.888	7.27705	1.1866	0.992183	1	7.33333	protein_coding	DRACH:14,exon:1,three_utr:1; DRACH:12,exon:1,three_utr:1; DRACH:26,exon:1,three_utr:1; DRACH:32,exon:1,three_utr:1	FTO-fl/fl Naive rep1; FTO-fl/fl Naive rep2; FTO-fl/fl Naive rep3; FTO-fl/fl Naive rep4; FTO-fl/fl Naive rep5; FTO-fl/fl Naive rep6	6	NC_000076.7_85889921_85890496_-_m6A; NC_000076.7_85889989_85890539_-_m6A; NC_000076.7_85889768_85890525_-_m6A; NC_000076.7_85889969_85890534_-_m6A; NC_000076.7_85890080_85890448_-_m6A; NC_000076.7_85889931_85890354_-_m6A	539.667	6.1609	325.942	20.4175	7.28765	1.18687	0.99265	1	7.33333	protein_coding	DRACH:22,exon:1,three_utr:1; DRACH:20,exon:1,three_utr:1; DRACH:34,exon:1,three_utr:1; DRACH:14,exon:1,three_utr:1; DRACH:18,exon:1,three_utr:1	FTO-Syn1-CRE Naive rep1; FTO-Syn1-CRE Naive rep2; FTO-Syn1-CRE Naive rep3; FTO-Syn1-CRE Naive rep4; FTO-Syn1-CRE Naive rep5; FTO-Syn1-CRE Naive rep6	6	FTO-fl/fl Naive rep1; FTO-fl/fl Naive rep2; FTO-fl/fl Naive rep3; FTO-fl/fl Naive rep4; FTO-fl/fl Naive rep5; FTO-fl/fl Naive rep6;FTO-Syn1-CRE Naive rep1; FTO-Syn1-CRE Naive rep2; FTO-Syn1-CRE Naive rep3; FTO-Syn1-CRE Naive rep4; FTO-Syn1-CRE Naive rep5; FTO-Syn1-CRE Naive rep6	NC_000076.7	85889768	85890539	-	Syn3	exon	102.188	107.009	17.9576	15.5999	0.220411	0.209857	0.581564
NC_000071.7:150516791-150516945														0	NC_000071.7_150516791_150516945_-_m6A	154	3.3444	141.13	9.3442	3.3444	0.5912	1.1397	1	4	protein_coding	DRACH:6,exon:2,intron:1,three_utr:1	FTO-Syn1-CRE Naive rep4	1	FTO-Syn1-CRE Naive rep4	NC_000071.7	150516791	150516945	-	N4bp2l1	exon	42.946	52.8225	16.4656	16.5317	0.211033	0.209905	0.581564
NC_000078.7:14199557-14199774														0	NC_000078.7_14199645_14199774_-_m6A; NC_000078.7_14199564_14199703_-_m6A; NC_000078.7_14199642_14199752_-_m6A; NC_000078.7_14199557_14199735_-_m6A	139	4.48955	578.721	50.8575	13.0029	2.8924	0.65735	1	4.25	protein_coding	DRACH:4,exon:1,three_utr:1; DRACH:6,exon:1,three_utr:1	FTO-Syn1-CRE Naive rep1; FTO-Syn1-CRE Naive rep2; FTO-Syn1-CRE Naive rep5; FTO-Syn1-CRE Naive rep6	4	FTO-Syn1-CRE Naive rep1; FTO-Syn1-CRE Naive rep2; FTO-Syn1-CRE Naive rep5; FTO-Syn1-CRE Naive rep6	NC_000078.7	14199557	14199774	-	Lratd1	exon	219.804	235.837	62.0532	60.2233	0.112928	0.209892	0.581564
NC_000067.7:24762427-24762606														0	NC_000067.7_24762427_24762606_+_m6A	179	1.9881	93.5251	6.1788	1.9881	0.3349	1.2259	1	4	protein_coding	DRACH:9,intron:1	FTO-Syn1-CRE Naive rep6	1	FTO-Syn1-CRE Naive rep6	NC_000067.7	24762427	24762606	+	Lmbrd1	intron	21.0649	31.1348	7.55558	8.34951	0.310042	0.209991	0.581693
NC_000074.7:78279604-78280162	NC_000074.7_78279657_78280119_+_m6A; NC_000074.7_78279738_78280099_+_m6A; NC_000074.7_78279604_78280102_+_m6A; NC_000074.7_78279669_78280138_+_m6A; NC_000074.7_78279739_78280162_+_m6A; NC_000074.7_78279668_78280126_+_m6A	445.167	3.80562	196.997	6.60587	3.80562	0.414517	1.12402	1	5.5	protein_coding	DRACH:26,five_utr:1,intron:1; DRACH:20,five_utr:1,intron:1; DRACH:28,five_utr:1,intron:1; DRACH:24,five_utr:1,intron:1	FTO-fl/fl Naive rep1; FTO-fl/fl Naive rep2; FTO-fl/fl Naive rep3; FTO-fl/fl Naive rep4; FTO-fl/fl Naive rep5; FTO-fl/fl Naive rep6	6	NC_000074.7_78279670_78280102_+_m6A; NC_000074.7_78279663_78280126_+_m6A; NC_000074.7_78279655_78280134_+_m6A; NC_000074.7_78279610_78280130_+_m6A; NC_000074.7_78279649_78280132_+_m6A; NC_000074.7_78279704_78280124_+_m6A	466.167	4.47118	200.423	6.40842	4.47118	0.375217	1.10662	1	6	protein_coding	DRACH:24,five_utr:1,intron:1; DRACH:26,five_utr:1,intron:1; DRACH:22,five_utr:1,intron:1	FTO-Syn1-CRE Naive rep1; FTO-Syn1-CRE Naive rep2; FTO-Syn1-CRE Naive rep3; FTO-Syn1-CRE Naive rep4; FTO-Syn1-CRE Naive rep5; FTO-Syn1-CRE Naive rep6	6	FTO-fl/fl Naive rep1; FTO-fl/fl Naive rep2; FTO-fl/fl Naive rep3; FTO-fl/fl Naive rep4; FTO-fl/fl Naive rep5; FTO-fl/fl Naive rep6;FTO-Syn1-CRE Naive rep1; FTO-Syn1-CRE Naive rep2; FTO-Syn1-CRE Naive rep3; FTO-Syn1-CRE Naive rep4; FTO-Syn1-CRE Naive rep5; FTO-Syn1-CRE Naive rep6	NC_000074.7	78279604	78280162	+	Prmt9	intron	52.897	67.8359	9.69892	9.72069	0.297607	0.210106	0.581744
NC_000083.7:21728083-21729994	NC_000083.7_21728167_21729097_+_m6A; NC_000083.7_21728248_21729107_+_m6A; NC_000083.7_21728212_21729095_+_m6A; NC_000083.7_21728216_21729144_+_m6A; NC_000083.7_21728110_21729116_+_m6A; NC_000083.7_21728083_21729129_+_m6A	942	12.429	642.916	10.97	12.429	0.690283	1.03952	1	10.1667	protein_coding	DRACH:26,exon:1,intron:1; DRACH:25,exon:1,intron:1; DRACH:27,exon:1,intron:1; DRACH:28,exon:1,intron:1	FTO-fl/fl Naive rep1; FTO-fl/fl Naive rep2; FTO-fl/fl Naive rep3; FTO-fl/fl Naive rep4; FTO-fl/fl Naive rep5; FTO-fl/fl Naive rep6	6	NC_000083.7_21728248_21729115_+_m6A; NC_000083.7_21728200_21729416_+_m6A; NC_000083.7_21728186_21729160_+_m6A; NC_000083.7_21728164_21729140_+_m6A; NC_000083.7_21728125_21729107_+_m6A; NC_000083.7_21728184_21729169_+_m6A	1000	12.862	573.668	10.1393	12.862	0.59385	1.03835	1	10.1667	protein_coding	DRACH:25,exon:1,intron:1; DRACH:30,exon:1,intron:1; DRACH:26,exon:1,intron:1; DRACH:27,exon:1,intron:1	FTO-Syn1-CRE Naive rep1; FTO-Syn1-CRE Naive rep2; FTO-Syn1-CRE Naive rep3; FTO-Syn1-CRE Naive rep4; FTO-Syn1-CRE Naive rep5; FTO-Syn1-CRE Naive rep6	6	FTO-fl/fl Naive rep1; FTO-fl/fl Naive rep2; FTO-fl/fl Naive rep3; FTO-fl/fl Naive rep4; FTO-fl/fl Naive rep5; FTO-fl/fl Naive rep6;FTO-Syn1-CRE Naive rep1; FTO-Syn1-CRE Naive rep2; FTO-Syn1-CRE Naive rep3; FTO-Syn1-CRE Naive rep4; FTO-Syn1-CRE Naive rep5; FTO-Syn1-CRE Naive rep6	NC_000083.7	21728083	21729994	+	Zfp53	exon	122.664	143.432	11.7734	11.055	0.281323	0.210091	0.581744
NC_000084.7:73810850-73811061	NC_000084.7_73810898_73811037_-_m6A; NC_000084.7_73810883_73811031_-_m6A; NC_000084.7_73810869_73811037_-_m6A; NC_000084.7_73810865_73811042_-_m6A; NC_000084.7_73810866_73811042_-_m6A; NC_000084.7_73810850_73811041_-_m6A	166.5	5.16383	1203.38	72.2082	23.3663	4.52708	0.514117	1	6.33333	protein_coding	DRACH:12,exon:2,five_utr:1,start_codon:1; DRACH:14,exon:2,five_utr:1,start_codon:1	FTO-fl/fl Naive rep1; FTO-fl/fl Naive rep2; FTO-fl/fl Naive rep3; FTO-fl/fl Naive rep4; FTO-fl/fl Naive rep5; FTO-fl/fl Naive rep6	6	NC_000084.7_73810853_73811021_-_m6A; NC_000084.7_73810853_73811057_-_m6A; NC_000084.7_73810855_73811059_-_m6A; NC_000084.7_73810858_73811061_-_m6A; NC_000084.7_73810869_73811043_-_m6A; NC_000084.7_73810854_73811046_-_m6A	190.833	5.66347	1137.91	77.3494	25.4897	4.52638	0.51145	1	6.83333	protein_coding	DRACH:14,exon:2,five_utr:1,start_codon:1	FTO-Syn1-CRE Naive rep1; FTO-Syn1-CRE Naive rep2; FTO-Syn1-CRE Naive rep3; FTO-Syn1-CRE Naive rep4; FTO-Syn1-CRE Naive rep5; FTO-Syn1-CRE Naive rep6	6	FTO-fl/fl Naive rep1; FTO-fl/fl Naive rep2; FTO-fl/fl Naive rep3; FTO-fl/fl Naive rep4; FTO-fl/fl Naive rep5; FTO-fl/fl Naive rep6;FTO-Syn1-CRE Naive rep1; FTO-Syn1-CRE Naive rep2; FTO-Syn1-CRE Naive rep3; FTO-Syn1-CRE Naive rep4; FTO-Syn1-CRE Naive rep5; FTO-Syn1-CRE Naive rep6	NC_000084.7	73810850	73811061	-	Smad4	exon	335.467	415.776	54.7813	61.5436	0.124142	0.21013	0.581744
NC_000075.7:52054953-52055702	NC_000075.7_52055001_52055583_-_m6A; NC_000075.7_52054974_52055559_-_m6A; NC_000075.7_52054974_52055611_-_m6A; NC_000075.7_52054974_52055572_-_m6A; NC_000075.7_52054973_52055702_-_m6A	628	14.6324	1484.14	32.1254	28.6278	2.00675	0.738233	1	11	protein_coding	DRACH:21,exon:1; DRACH:21,exon:1,intron:1; DRACH:22,exon:1,intron:1; DRACH:23,exon:1,intron:1	FTO-fl/fl Naive rep1; FTO-fl/fl Naive rep2; FTO-fl/fl Naive rep3; FTO-fl/fl Naive rep4; FTO-fl/fl Naive rep5; FTO-fl/fl Naive rep6	6	NC_000075.7_52054974_52055560_-_m6A; NC_000075.7_52054973_52055623_-_m6A; NC_000075.7_52054979_52055561_-_m6A; NC_000075.7_52054974_52055622_-_m6A; NC_000075.7_52054974_52055576_-_m6A; NC_000075.7_52054953_52055610_-_m6A	620.833	16.9007	1357.44	31.2296	30.3639	1.82522	0.76765	1	11.6667	protein_coding	DRACH:21,exon:1,intron:1; DRACH:22,exon:1,intron:1; DRACH:21,exon:1	FTO-Syn1-CRE Naive rep1; FTO-Syn1-CRE Naive rep2; FTO-Syn1-CRE Naive rep3; FTO-Syn1-CRE Naive rep4; FTO-Syn1-CRE Naive rep5; FTO-Syn1-CRE Naive rep6	6	FTO-fl/fl Naive rep1; FTO-fl/fl Naive rep2; FTO-fl/fl Naive rep3; FTO-fl/fl Naive rep4; FTO-fl/fl Naive rep5; FTO-fl/fl Naive rep6;FTO-Syn1-CRE Naive rep1; FTO-Syn1-CRE Naive rep2; FTO-Syn1-CRE Naive rep3; FTO-Syn1-CRE Naive rep4; FTO-Syn1-CRE Naive rep5; FTO-Syn1-CRE Naive rep6	NC_000075.7	52054953	52055702	-	Zc3h12c	exon	389.453	441.084	26.6861	26.2471	0.189682	0.210263	0.581779
NC_000081.7:96299637-96300362	NC_000081.7_96299683_96300343_+_m6A; NC_000081.7_96299765_96300341_+_m6A; NC_000081.7_96299808_96300334_+_m6A; NC_000081.7_96299833_96300332_+_m6A; NC_000081.7_96299810_96300345_+_m6A; NC_000081.7_96299739_96300333_+_m6A	565	15.3635	1700.9	34.1721	33.1286	2.16487	0.7058	1	11.5	protein_coding	DRACH:23,exon:1,intron:1,stop_codon:1,three_utr:1; DRACH:22,exon:1,intron:1,stop_codon:1,three_utr:1; DRACH:20,exon:1,intron:1,stop_codon:1,three_utr:1	FTO-fl/fl Naive rep1; FTO-fl/fl Naive rep2; FTO-fl/fl Naive rep3; FTO-fl/fl Naive rep4; FTO-fl/fl Naive rep5; FTO-fl/fl Naive rep6	6	NC_000081.7_96299739_96300331_+_m6A; NC_000081.7_96299795_96300332_+_m6A; NC_000081.7_96299808_96300362_+_m6A; NC_000081.7_96299831_96300331_+_m6A; NC_000081.7_96299637_96300348_+_m6A; NC_000081.7_96299762_96300333_+_m6A	577.5	15.9105	1503.73	36.5397	33.7044	2.14588	0.712467	1	11.3333	protein_coding	DRACH:23,exon:1,intron:1,stop_codon:1,three_utr:1; DRACH:21,exon:1,intron:1,stop_codon:1,three_utr:1; DRACH:20,exon:1,intron:1,stop_codon:1,three_utr:1; DRACH:22,exon:1,intron:1,stop_codon:1,three_utr:1	FTO-Syn1-CRE Naive rep1; FTO-Syn1-CRE Naive rep2; FTO-Syn1-CRE Naive rep3; FTO-Syn1-CRE Naive rep4; FTO-Syn1-CRE Naive rep5; FTO-Syn1-CRE Naive rep6	6	FTO-fl/fl Naive rep1; FTO-fl/fl Naive rep2; FTO-fl/fl Naive rep3; FTO-fl/fl Naive rep4; FTO-fl/fl Naive rep5; FTO-fl/fl Naive rep6;FTO-Syn1-CRE Naive rep1; FTO-Syn1-CRE Naive rep2; FTO-Syn1-CRE Naive rep3; FTO-Syn1-CRE Naive rep4; FTO-Syn1-CRE Naive rep5; FTO-Syn1-CRE Naive rep6	NC_000081.7	96299637	96300362	+	Arid2	exon	411.152	459.8	31.6013	31.0358	0.173347	0.210255	0.581779
NC_000084.7:80172768-80174086	NC_000084.7_80172805_80173349_-_m6A; NC_000084.7_80172901_80173318_-_m6A; NC_000084.7_80172807_80173377_-_m6A; NC_000084.7_80172949_80173348_-_m6A; NC_000084.7_80172951_80173349_-_m6A; NC_000084.7_80172813_80174080_-_m6A	599.167	6.0697	336.97	11.7708	6.85367	0.748433	1.05875	1	8.16667	protein_coding	DRACH:13,exon:1; DRACH:10,exon:1; DRACH:9,exon:1; DRACH:29,exon:1	FTO-fl/fl Naive rep1; FTO-fl/fl Naive rep2; FTO-fl/fl Naive rep3; FTO-fl/fl Naive rep4; FTO-fl/fl Naive rep5; FTO-fl/fl Naive rep6	6	NC_000084.7_80172848_80174086_-_m6A; NC_000084.7_80172869_80173439_-_m6A; NC_000084.7_80172768_80174040_-_m6A; NC_000084.7_80172914_80174080_-_m6A; NC_000084.7_80172826_80173347_-_m6A; NC_000084.7_80172921_80173344_-_m6A	865	8.22002	432.653	15.4175	9.83827	0.918217	0.99925	1	10.1667	protein_coding	DRACH:27,exon:1; DRACH:11,exon:1; DRACH:30,exon:1; DRACH:26,exon:1; DRACH:13,exon:1; DRACH:10,exon:1	FTO-Syn1-CRE Naive rep1; FTO-Syn1-CRE Naive rep2; FTO-Syn1-CRE Naive rep3; FTO-Syn1-CRE Naive rep4; FTO-Syn1-CRE Naive rep5; FTO-Syn1-CRE Naive rep6	6	FTO-fl/fl Naive rep1; FTO-fl/fl Naive rep2; FTO-fl/fl Naive rep3; FTO-fl/fl Naive rep4; FTO-fl/fl Naive rep5; FTO-fl/fl Naive rep6;FTO-Syn1-CRE Naive rep1; FTO-Syn1-CRE Naive rep2; FTO-Syn1-CRE Naive rep3; FTO-Syn1-CRE Naive rep4; FTO-Syn1-CRE Naive rep5; FTO-Syn1-CRE Naive rep6	NC_000084.7	80172768	80174086	-	Adnp2	exon	197.068	224.062	23.7145	23.1224	0.196559	0.210254	0.581779
NC_000071.7:3799751-3800417	NC_000071.7_3799768_3800274_-_m6A; NC_000071.7_3799899_3800366_-_m6A; NC_000071.7_3799755_3800360_-_m6A; NC_000071.7_3799813_3800367_-_m6A; NC_000071.7_3799751_3800290_-_m6A; NC_000071.7_3799801_3800391_-_m6A	543.5	3.69893	192.278	6.01325	3.69893	0.379633	1.1275	1	5.33333	protein_coding	DRACH:26,five_utr:1,intron:1; DRACH:32,five_utr:1,intron:1; DRACH:30,five_utr:1,intron:1; DRACH:34,five_utr:1,intron:1	FTO-fl/fl Naive rep1; FTO-fl/fl Naive rep2; FTO-fl/fl Naive rep3; FTO-fl/fl Naive rep4; FTO-fl/fl Naive rep5; FTO-fl/fl Naive rep6	6	NC_000071.7_3799813_3800348_-_m6A; NC_000071.7_3799836_3800386_-_m6A; NC_000071.7_3799773_3800376_-_m6A; NC_000071.7_3799804_3800417_-_m6A; NC_000071.7_3799806_3800365_-_m6A; NC_000071.7_3799755_3800392_-_m6A	582.833	4.51578	202.374	6.21255	4.51578	0.362533	1.10608	1	6.16667	protein_coding	DRACH:30,five_utr:1,intron:1; DRACH:32,five_utr:1,intron:1; DRACH:34,five_utr:1,intron:1; DRACH:36,five_utr:1,intron:1	FTO-Syn1-CRE Naive rep1; FTO-Syn1-CRE Naive rep2; FTO-Syn1-CRE Naive rep3; FTO-Syn1-CRE Naive rep4; FTO-Syn1-CRE Naive rep5; FTO-Syn1-CRE Naive rep6	6	FTO-fl/fl Naive rep1; FTO-fl/fl Naive rep2; FTO-fl/fl Naive rep3; FTO-fl/fl Naive rep4; FTO-fl/fl Naive rep5; FTO-fl/fl Naive rep6;FTO-Syn1-CRE Naive rep1; FTO-Syn1-CRE Naive rep2; FTO-Syn1-CRE Naive rep3; FTO-Syn1-CRE Naive rep4; FTO-Syn1-CRE Naive rep5; FTO-Syn1-CRE Naive rep6	NC_000071.7	3799751	3800417	-	Ankib1	intron	51.3754	70.4012	6.92534	7.14104	0.360805	0.210481	0.582225
NC_000078.7:112705537-112705780	NC_000078.7_112705654_112705759_+_m6A; NC_000078.7_112705653_112705752_+_m6A; NC_000078.7_112705582_112705748_+_m6A; NC_000078.7_112705605_112705752_+_m6A; NC_000078.7_112705537_112705780_+_m6A	152	5.22814	1108.87	65.6797	21.6787	4.15006	0.53896	1	5	protein_coding	DRACH:3,exon:1; DRACH:5,exon:1; DRACH:7,exon:1	FTO-fl/fl Naive rep1; FTO-fl/fl Naive rep2; FTO-fl/fl Naive rep4; FTO-fl/fl Naive rep5; FTO-fl/fl Naive rep6	5	NC_000078.7_112705560_112705751_+_m6A; NC_000078.7_112705608_112705775_+_m6A; NC_000078.7_112705576_112705772_+_m6A; NC_000078.7_112705653_112705741_+_m6A; NC_000078.7_112705600_112705756_+_m6A; NC_000078.7_112705609_112705770_+_m6A	159.833	5.2687	1025.35	74.1598	22.9007	4.33403	0.525033	1	6.5	protein_coding	DRACH:5,exon:1; DRACH:6,exon:1; DRACH:3,exon:1	FTO-Syn1-CRE Naive rep1; FTO-Syn1-CRE Naive rep2; FTO-Syn1-CRE Naive rep3; FTO-Syn1-CRE Naive rep4; FTO-Syn1-CRE Naive rep5; FTO-Syn1-CRE Naive rep6	6	FTO-fl/fl Naive rep1; FTO-fl/fl Naive rep2; FTO-fl/fl Naive rep4; FTO-fl/fl Naive rep5; FTO-fl/fl Naive rep6;FTO-Syn1-CRE Naive rep1; FTO-Syn1-CRE Naive rep2; FTO-Syn1-CRE Naive rep3; FTO-Syn1-CRE Naive rep4; FTO-Syn1-CRE Naive rep5; FTO-Syn1-CRE Naive rep6	NC_000078.7	112705537	112705780	+	Cep170b	exon	335.263	382.935	80.045	84.0124	0.0993626	0.210504	0.582225
NC_000074.7:106443635-106444282	NC_000074.7_106443671_106444200_-_m6A; NC_000074.7_106443729_106444151_-_m6A; NC_000074.7_106443667_106444282_-_m6A; NC_000074.7_106443700_106444235_-_m6A; NC_000074.7_106443640_106444252_-_m6A; NC_000074.7_106443660_106444207_-_m6A	543.333	7.4241	384.075	7.53958	7.4241	0.474283	1.06622	1	8.5	protein_coding	DRACH:10,exon:1; DRACH:8,exon:1; DRACH:11,exon:1	FTO-fl/fl Naive rep1; FTO-fl/fl Naive rep2; FTO-fl/fl Naive rep3; FTO-fl/fl Naive rep4; FTO-fl/fl Naive rep5; FTO-fl/fl Naive rep6	6	NC_000074.7_106443652_106444199_-_m6A; NC_000074.7_106443635_106444242_-_m6A; NC_000074.7_106443644_106444268_-_m6A; NC_000074.7_106443647_106444172_-_m6A; NC_000074.7_106443693_106444282_-_m6A; NC_000074.7_106443692_106444198_-_m6A	566.333	7.27517	325.245	6.2248	7.27517	0.363183	1.06667	1	8.5	protein_coding	DRACH:10,exon:1; DRACH:11,exon:1	FTO-Syn1-CRE Naive rep1; FTO-Syn1-CRE Naive rep2; FTO-Syn1-CRE Naive rep3; FTO-Syn1-CRE Naive rep4; FTO-Syn1-CRE Naive rep5; FTO-Syn1-CRE Naive rep6	6	FTO-fl/fl Naive rep1; FTO-fl/fl Naive rep2; FTO-fl/fl Naive rep3; FTO-fl/fl Naive rep4; FTO-fl/fl Naive rep5; FTO-fl/fl Naive rep6;FTO-Syn1-CRE Naive rep1; FTO-Syn1-CRE Naive rep2; FTO-Syn1-CRE Naive rep3; FTO-Syn1-CRE Naive rep4; FTO-Syn1-CRE Naive rep5; FTO-Syn1-CRE Naive rep6	NC_000074.7	106443635	106444282	-	Gfod2	exon	102.873	112.904	8.88201	7.52639	0.318899	0.210621	0.582437
NC_000071.7:134588601-134589037	NC_000071.7_134588608_134588832_-_m6A; NC_000071.7_134588667_134588990_-_m6A; NC_000071.7_134588624_134589037_-_m6A; NC_000071.7_134588633_134588875_-_m6A; NC_000071.7_134588622_134588907_-_m6A	297.4	3.7856	188.535	9.6501	3.7856	0.61776	1.12866	1	5.6	protein_coding	DRACH:8,exon:1; DRACH:9,exon:1,five_utr:1,start_codon:1; DRACH:16,exon:1,five_utr:1,start_codon:1; DRACH:9,exon:1; DRACH:10,exon:1	FTO-fl/fl Naive rep2; FTO-fl/fl Naive rep3; FTO-fl/fl Naive rep4; FTO-fl/fl Naive rep5; FTO-fl/fl Naive rep6	5	NC_000071.7_134588665_134588930_-_m6A; NC_000071.7_134588609_134588913_-_m6A; NC_000071.7_134588618_134588957_-_m6A; NC_000071.7_134588625_134588921_-_m6A; NC_000071.7_134588601_134589001_-_m6A; NC_000071.7_134588610_134588961_-_m6A	325.833	5.89918	275.021	16.4901	6.17277	0.969817	1.05787	1	7.33333	protein_coding	DRACH:9,exon:1; DRACH:11,exon:1; DRACH:11,exon:1,five_utr:1,start_codon:1; DRACH:10,exon:1; DRACH:13,exon:1,five_utr:1,start_codon:1	FTO-Syn1-CRE Naive rep1; FTO-Syn1-CRE Naive rep2; FTO-Syn1-CRE Naive rep3; FTO-Syn1-CRE Naive rep4; FTO-Syn1-CRE Naive rep5; FTO-Syn1-CRE Naive rep6	6	FTO-fl/fl Naive rep2; FTO-fl/fl Naive rep3; FTO-fl/fl Naive rep4; FTO-fl/fl Naive rep5; FTO-fl/fl Naive rep6;FTO-Syn1-CRE Naive rep1; FTO-Syn1-CRE Naive rep2; FTO-Syn1-CRE Naive rep3; FTO-Syn1-CRE Naive rep4; FTO-Syn1-CRE Naive rep5; FTO-Syn1-CRE Naive rep6	NC_000071.7	134588601	134589037	-	Syna	exon	47.7255	89.7899	10.8176	16.3966	0.279617	0.210761	0.582462
NC_000071.7:150915984-150916748	NC_000071.7_150916010_150916654_+_m6A; NC_000071.7_150916011_150916686_+_m6A; NC_000071.7_150916010_150916651_+_m6A; NC_000071.7_150915996_150916700_+_m6A; NC_000071.7_150916011_150916702_+_m6A; NC_000071.7_150915984_150916738_+_m6A	684.833	10.2301	2131.25	67.479	42.0264	4.16645	0.57065	1	9.83333	protein_coding	DRACH:26,exon:1,three_utr:1	FTO-fl/fl Naive rep1; FTO-fl/fl Naive rep2; FTO-fl/fl Naive rep3; FTO-fl/fl Naive rep4; FTO-fl/fl Naive rep5; FTO-fl/fl Naive rep6	6	NC_000071.7_150916011_150916686_+_m6A; NC_000071.7_150915990_150916748_+_m6A; NC_000071.7_150915997_150916658_+_m6A; NC_000071.7_150916008_150916680_+_m6A; NC_000071.7_150915998_150916693_+_m6A; NC_000071.7_150915999_150916689_+_m6A	691.833	12.0312	1679.69	55.7365	37.2575	3.23627	0.635833	1	10.6667	protein_coding	DRACH:26,exon:1,three_utr:1	FTO-Syn1-CRE Naive rep1; FTO-Syn1-CRE Naive rep2; FTO-Syn1-CRE Naive rep3; FTO-Syn1-CRE Naive rep4; FTO-Syn1-CRE Naive rep5; FTO-Syn1-CRE Naive rep6	6	FTO-fl/fl Naive rep1; FTO-fl/fl Naive rep2; FTO-fl/fl Naive rep3; FTO-fl/fl Naive rep4; FTO-fl/fl Naive rep5; FTO-fl/fl Naive rep6;FTO-Syn1-CRE Naive rep1; FTO-Syn1-CRE Naive rep2; FTO-Syn1-CRE Naive rep3; FTO-Syn1-CRE Naive rep4; FTO-Syn1-CRE Naive rep5; FTO-Syn1-CRE Naive rep6	NC_000071.7	150915984	150916748	+	Kl	exon	610.771	588.8	61.9498	54.282	0.122582	0.210831	0.582462
NC_000084.7:67906904-67907668	NC_000084.7_67906994_67907628_-_m6A; NC_000084.7_67906992_67907627_-_m6A; NC_000084.7_67907047_67907490_-_m6A; NC_000084.7_67907018_67907575_-_m6A; NC_000084.7_67906985_67907668_-_m6A; NC_000084.7_67906948_67907490_-_m6A	582.333	7.97335	522.304	20.265	10.1837	1.28297	0.940467	1	8.83333	.	.:1	FTO-fl/fl Naive rep1; FTO-fl/fl Naive rep2; FTO-fl/fl Naive rep3; FTO-fl/fl Naive rep4; FTO-fl/fl Naive rep5; FTO-fl/fl Naive rep6	6	NC_000084.7_67906945_67907582_-_m6A; NC_000084.7_67906960_67907631_-_m6A; NC_000084.7_67906904_67907574_-_m6A; NC_000084.7_67906948_67907515_-_m6A; NC_000084.7_67906979_67907570_-_m6A; NC_000084.7_67906947_67907572_-_m6A	626.833	9.33512	526.149	21.8348	11.7848	1.27397	0.935817	1	9.33333	.	.:1	FTO-Syn1-CRE Naive rep1; FTO-Syn1-CRE Naive rep2; FTO-Syn1-CRE Naive rep3; FTO-Syn1-CRE Naive rep4; FTO-Syn1-CRE Naive rep5; FTO-Syn1-CRE Naive rep6	6	FTO-fl/fl Naive rep1; FTO-fl/fl Naive rep2; FTO-fl/fl Naive rep3; FTO-fl/fl Naive rep4; FTO-fl/fl Naive rep5; FTO-fl/fl Naive rep6;FTO-Syn1-CRE Naive rep1; FTO-Syn1-CRE Naive rep2; FTO-Syn1-CRE Naive rep3; FTO-Syn1-CRE Naive rep4; FTO-Syn1-CRE Naive rep5; FTO-Syn1-CRE Naive rep6	NC_000084.7	67906904	67907668	-	.	intergenic	140.035	177.681	12.5553	12.9588	0.275144	0.210703	0.582462
NC_000086.8:72987653-72987909	NC_000086.8_72987687_72987880_-_m6A; NC_000086.8_72987690_72987890_-_m6A; NC_000086.8_72987686_72987896_-_m6A; NC_000086.8_72987666_72987900_-_m6A; NC_000086.8_72987654_72987909_-_m6A; NC_000086.8_72987670_72987894_-_m6A	219.333	7.9185	1829.65	71.8328	35.3654	4.51773	0.502	1	8.66667	protein_coding	DRACH:12,exon:1,three_utr:1	FTO-fl/fl Naive rep1; FTO-fl/fl Naive rep2; FTO-fl/fl Naive rep3; FTO-fl/fl Naive rep4; FTO-fl/fl Naive rep5; FTO-fl/fl Naive rep6	6	NC_000086.8_72987653_72987896_-_m6A; NC_000086.8_72987670_72987905_-_m6A; NC_000086.8_72987673_72987900_-_m6A; NC_000086.8_72987689_72987908_-_m6A; NC_000086.8_72987673_72987904_-_m6A; NC_000086.8_72987659_72987896_-_m6A	232	8.76377	1715.2	75.0434	38.3905	4.3981	0.504617	1	9.33333	protein_coding	DRACH:12,exon:1,three_utr:1	FTO-Syn1-CRE Naive rep1; FTO-Syn1-CRE Naive rep2; FTO-Syn1-CRE Naive rep3; FTO-Syn1-CRE Naive rep4; FTO-Syn1-CRE Naive rep5; FTO-Syn1-CRE Naive rep6	6	FTO-fl/fl Naive rep1; FTO-fl/fl Naive rep2; FTO-fl/fl Naive rep3; FTO-fl/fl Naive rep4; FTO-fl/fl Naive rep5; FTO-fl/fl Naive rep6;FTO-Syn1-CRE Naive rep1; FTO-Syn1-CRE Naive rep2; FTO-Syn1-CRE Naive rep3; FTO-Syn1-CRE Naive rep4; FTO-Syn1-CRE Naive rep5; FTO-Syn1-CRE Naive rep6	NC_000086.8	72987653	72987909	-	Hcfc1	exon	516.627	622.6	39.8226	42.8844	0.152968	0.210799	0.582462
NC_000076.7:117571819-117571973														0	NC_000076.7_117571819_117571973_-_m6A	154	4.3645	213.896	19.2208	4.5468	1.0418	1.0862	1	3	protein_coding	DRACH:2,exon:1,stop_codon:1,three_utr:1	FTO-Syn1-CRE Naive rep6	1	FTO-Syn1-CRE Naive rep6	NC_000076.7	117571819	117571973	-	Slc35e3	exon	67.8393	72.5789	27.9407	25.4604	0.16222	0.210733	0.582462
NC_000069.7:96176330-96177314	NC_000069.7_96176390_96177314_-_m6A; NC_000069.7_96176375_96177268_-_m6A; NC_000069.7_96176441_96177307_-_m6A; NC_000069.7_96176342_96177191_-_m6A; NC_000069.7_96176365_96177205_-_m6A; NC_000069.7_96176330_96177291_-_m6A	888.833	2.60498	133.682	1.98523	2.60498	0.123533	1.17893	1	4.16667	.	.:1; AG:1	FTO-fl/fl Naive rep1; FTO-fl/fl Naive rep2; FTO-fl/fl Naive rep3; FTO-fl/fl Naive rep4; FTO-fl/fl Naive rep5; FTO-fl/fl Naive rep6	6	NC_000069.7_96176391_96177292_-_m6A	901	2.2799	107.253	2.4284	2.2799	0.1316	1.1994	1	4	.	.:1	FTO-Syn1-CRE Naive rep6	1	FTO-fl/fl Naive rep1; FTO-fl/fl Naive rep2; FTO-fl/fl Naive rep3; FTO-fl/fl Naive rep4; FTO-fl/fl Naive rep5; FTO-fl/fl Naive rep6;FTO-Syn1-CRE Naive rep6	NC_000069.7	96176330	96177314	-	.	intergenic	38.7764	25.168	4.81009	4.49119	-0.44454	0.210968	0.582653
NC_000086.8:104294149-104294365														0	NC_000086.8_104294230_104294363_-_m6A; NC_000086.8_104294149_104294365_-_m6A	174.5	2.21675	104.43	8.3543	2.21675	0.4599	1.20465	1	3.5	lncRNA	DRACH:6,gene:1; DRACH:11,gene:1	FTO-Syn1-CRE Naive rep5; FTO-Syn1-CRE Naive rep6	2	FTO-Syn1-CRE Naive rep5; FTO-Syn1-CRE Naive rep6	NC_000086.8	104294149	104294365	-	Gm33605	intergenic	25.2296	36.1359	9.28143	10.2213	0.279199	0.21098	0.582653
NC_000071.7:117410161-117410344	NC_000071.7_117410161_117410344_+_m6A	183	11.1364	2154.77	60.1949	41.9358	3.7773	0.538583	1	7	protein_coding	DRACH:1,exon:1,intron:1	FTO-fl/fl Naive rep1; FTO-fl/fl Naive rep2; FTO-fl/fl Naive rep3; FTO-fl/fl Naive rep4; FTO-fl/fl Naive rep5; FTO-fl/fl Naive rep6	6	NC_000071.7_117410161_117410344_+_m6A	183	11.4459	1903.56	64.2696	42.4996	3.7694	0.539933	1	6.83333	protein_coding	DRACH:1,exon:1,intron:1	FTO-Syn1-CRE Naive rep1; FTO-Syn1-CRE Naive rep2; FTO-Syn1-CRE Naive rep3; FTO-Syn1-CRE Naive rep4; FTO-Syn1-CRE Naive rep5; FTO-Syn1-CRE Naive rep6	6	FTO-fl/fl Naive rep1; FTO-fl/fl Naive rep2; FTO-fl/fl Naive rep3; FTO-fl/fl Naive rep4; FTO-fl/fl Naive rep5; FTO-fl/fl Naive rep6;FTO-Syn1-CRE Naive rep1; FTO-Syn1-CRE Naive rep2; FTO-Syn1-CRE Naive rep3; FTO-Syn1-CRE Naive rep4; FTO-Syn1-CRE Naive rep5; FTO-Syn1-CRE Naive rep6	NC_000071.7	117410161	117410344	+	Taok3	exon	663.393	725.448	56.9643	56.6079	0.127142	0.211135	0.58291
NC_000078.7:44369025-44370058	NC_000078.7_44369199_44369948_+_m6A; NC_000078.7_44369146_44369705_+_m6A; NC_000078.7_44369187_44369871_+_m6A; NC_000078.7_44369037_44370058_+_m6A; NC_000078.7_44369028_44369848_+_m6A; NC_000078.7_44369152_44370023_+_m6A	784	6.6288	344.519	8.32893	6.6288	0.527567	1.07365	1	8.66667	.	.:1	FTO-fl/fl Naive rep1; FTO-fl/fl Naive rep2; FTO-fl/fl Naive rep3; FTO-fl/fl Naive rep4; FTO-fl/fl Naive rep5; FTO-fl/fl Naive rep6	6	NC_000078.7_44369115_44369775_+_m6A; NC_000078.7_44369144_44369977_+_m6A; NC_000078.7_44369187_44369965_+_m6A; NC_000078.7_44369095_44369877_+_m6A; NC_000078.7_44369028_44369821_+_m6A; NC_000078.7_44369025_44369947_+_m6A	794.667	8.53035	380.887	10.1703	8.53035	0.595783	1.05733	1	9.5	.	.:1	FTO-Syn1-CRE Naive rep1; FTO-Syn1-CRE Naive rep2; FTO-Syn1-CRE Naive rep3; FTO-Syn1-CRE Naive rep4; FTO-Syn1-CRE Naive rep5; FTO-Syn1-CRE Naive rep6	6	FTO-fl/fl Naive rep1; FTO-fl/fl Naive rep2; FTO-fl/fl Naive rep3; FTO-fl/fl Naive rep4; FTO-fl/fl Naive rep5; FTO-fl/fl Naive rep6;FTO-Syn1-CRE Naive rep1; FTO-Syn1-CRE Naive rep2; FTO-Syn1-CRE Naive rep3; FTO-Syn1-CRE Naive rep4; FTO-Syn1-CRE Naive rep5; FTO-Syn1-CRE Naive rep6	NC_000078.7	44369025	44370058	+	.	intergenic	85.3032	119.814	10.0871	11.2703	0.30421	0.211153	0.58291
NC_000084.7:31904871-31905033	NC_000084.7_31904871_31904996_+_m6A	125	4.5817	287.752	21.328	5.8895	1.2855	0.9735	1	3	protein_coding	DRACH:42,exon:6	FTO-fl/fl Naive rep5	1	NC_000084.7_31904933_31905033_+_m6A	100	4.7017	294.55	24.57	6.2612	1.3317	0.9543	1	3	protein_coding	DRACH:24,exon:6	FTO-Syn1-CRE Naive rep6	1	FTO-fl/fl Naive rep5;FTO-Syn1-CRE Naive rep6	NC_000084.7	31904871	31905033	+	Ammecr1l	exon	83.225	105.306	17.9392	18.9593	0.215823	0.211376	0.583414
NC_000078.7:40226665-40227257														0	NC_000078.7_40226665_40227257_-_m6A	592	1.2306	58.0541	0.1453	1.2306	0.0081	1.3463	1	3	protein_coding	DRACH:22,exon:1,intron:1,stop_codon:1,three_utr:1	FTO-Syn1-CRE Naive rep5	1	FTO-Syn1-CRE Naive rep5	NC_000078.7	40226665	40227257	-	Lsmem1	exon	13.9598	22.4634	1.90262	1.753	0.629894	0.211529	0.583725
NC_000069.7:88731126-88731926	NC_000069.7_88731783_88731922_-_m6A; NC_000069.7_88731288_88731376_-_m6A; NC_000069.7_88731217_88731332_-_m6A; NC_000069.7_88731531_88731920_-_m6A; NC_000069.7_88731575_88731924_-_m6A	216	3.43406	301.416	17.0571	5.62574	1.12164	0.99512	1	3.8	lncRNA	DRACH:1,gene:1; DRACH:2,gene:1; DRACH:4,gene:1; DRACH:3,gene:1	FTO-fl/fl Naive rep1; FTO-fl/fl Naive rep2; FTO-fl/fl Naive rep4; FTO-fl/fl Naive rep5; FTO-fl/fl Naive rep6	5	NC_000069.7_88731211_88731344_-_m6A; NC_000069.7_88731187_88731925_-_m6A; NC_000069.7_88731780_88731925_-_m6A; NC_000069.7_88731266_88731363_-_m6A; NC_000069.7_88731178_88731357_-_m6A; NC_000069.7_88731126_88731375_-_m6A	256.833	4.56897	363.55	29.4827	8.26363	1.72757	0.86605	1	5.16667	lncRNA	DRACH:5,gene:1; DRACH:11,gene:1; DRACH:1,gene:1; DRACH:3,gene:1; DRACH:6,gene:1	FTO-Syn1-CRE Naive rep1; FTO-Syn1-CRE Naive rep2; FTO-Syn1-CRE Naive rep3; FTO-Syn1-CRE Naive rep4; FTO-Syn1-CRE Naive rep5; FTO-Syn1-CRE Naive rep6	6	FTO-fl/fl Naive rep1; FTO-fl/fl Naive rep2; FTO-fl/fl Naive rep4; FTO-fl/fl Naive rep5; FTO-fl/fl Naive rep6;FTO-Syn1-CRE Naive rep1; FTO-Syn1-CRE Naive rep2; FTO-Syn1-CRE Naive rep3; FTO-Syn1-CRE Naive rep4; FTO-Syn1-CRE Naive rep5; FTO-Syn1-CRE Naive rep6	NC_000069.7	88731126	88731926	-	1500004A13Rik	intergenic	66.5565	79.3101	27.0023	27.4697	0.163068	0.211663	0.583874
NC_000075.7:63301769-63302111	NC_000075.7_63301957_63302111_-_m6A; NC_000075.7_63301803_63302094_-_m6A; NC_000075.7_63301836_63301989_-_m6A; NC_000075.7_63301782_63302087_-_m6A; NC_000075.7_63301807_63302087_-_m6A	236.6	4.61854	239.063	12.7067	4.73432	0.81072	1.1018	1	5.4	protein_coding	DRACH:5,intron:1; DRACH:11,exon:1,intron:1,stop_codon:1,three_utr:1; DRACH:5,exon:1,intron:1	FTO-fl/fl Naive rep1; FTO-fl/fl Naive rep2; FTO-fl/fl Naive rep4; FTO-fl/fl Naive rep5; FTO-fl/fl Naive rep6	5	NC_000075.7_63301769_63302069_-_m6A; NC_000075.7_63301784_63302096_-_m6A; NC_000075.7_63301772_63302055_-_m6A; NC_000075.7_63301815_63302086_-_m6A; NC_000075.7_63301820_63302079_-_m6A; NC_000075.7_63301787_63302033_-_m6A	278.5	5.60107	256.13	16.1016	5.71567	0.938733	1.07532	1	6.83333	protein_coding	DRACH:11,exon:1,intron:1,stop_codon:1,three_utr:1; DRACH:10,exon:1,intron:1,stop_codon:1,three_utr:1; DRACH:9,exon:1,intron:1,stop_codon:1,three_utr:1	FTO-Syn1-CRE Naive rep1; FTO-Syn1-CRE Naive rep2; FTO-Syn1-CRE Naive rep3; FTO-Syn1-CRE Naive rep4; FTO-Syn1-CRE Naive rep5; FTO-Syn1-CRE Naive rep6	6	FTO-fl/fl Naive rep1; FTO-fl/fl Naive rep2; FTO-fl/fl Naive rep4; FTO-fl/fl Naive rep5; FTO-fl/fl Naive rep6;FTO-Syn1-CRE Naive rep1; FTO-Syn1-CRE Naive rep2; FTO-Syn1-CRE Naive rep3; FTO-Syn1-CRE Naive rep4; FTO-Syn1-CRE Naive rep5; FTO-Syn1-CRE Naive rep6	NC_000075.7	63301769	63302111	-	2300009A05Rik	intron	67.7395	87.5561	15.1234	16.06	0.234166	0.211647	0.583874
NC_000069.7:108465499-108465935	NC_000069.7_108465572_108465934_-_m6A; NC_000069.7_108465613_108465931_-_m6A; NC_000069.7_108465565_108465842_-_m6A; NC_000069.7_108465540_108465935_-_m6A; NC_000069.7_108465556_108465931_-_m6A; NC_000069.7_108465530_108465931_-_m6A	354.667	5.6886	756.229	41.3153	14.7592	2.60115	0.674967	1	7.83333	protein_coding	DRACH:12,exon:1,three_utr:1; DRACH:10,exon:1,three_utr:1; DRACH:14,exon:1,three_utr:1	FTO-fl/fl Naive rep1; FTO-fl/fl Naive rep2; FTO-fl/fl Naive rep3; FTO-fl/fl Naive rep4; FTO-fl/fl Naive rep5; FTO-fl/fl Naive rep6	6	NC_000069.7_108465541_108465932_-_m6A; NC_000069.7_108465499_108465932_-_m6A; NC_000069.7_108465527_108465932_-_m6A; NC_000069.7_108465558_108465934_-_m6A; NC_000069.7_108465530_108465934_-_m6A; NC_000069.7_108465551_108465932_-_m6A	398.333	6.09022	735.992	46.2349	16.428	2.70645	0.657483	1	9.33333	protein_coding	DRACH:14,exon:1,three_utr:1; DRACH:16,exon:1,three_utr:1; DRACH:12,exon:1,three_utr:1	FTO-Syn1-CRE Naive rep1; FTO-Syn1-CRE Naive rep2; FTO-Syn1-CRE Naive rep3; FTO-Syn1-CRE Naive rep4; FTO-Syn1-CRE Naive rep5; FTO-Syn1-CRE Naive rep6	6	FTO-fl/fl Naive rep1; FTO-fl/fl Naive rep2; FTO-fl/fl Naive rep3; FTO-fl/fl Naive rep4; FTO-fl/fl Naive rep5; FTO-fl/fl Naive rep6;FTO-Syn1-CRE Naive rep1; FTO-Syn1-CRE Naive rep2; FTO-Syn1-CRE Naive rep3; FTO-Syn1-CRE Naive rep4; FTO-Syn1-CRE Naive rep5; FTO-Syn1-CRE Naive rep6	NC_000069.7	108465499	108465935	-	Tmem167b	exon	231.449	279.905	75.2704	83.2837	0.0982164	0.21171	0.583892
NC_000070.7:131932551-131932906	NC_000070.7_131932560_131932906_-_m6A; NC_000070.7_131932593_131932765_-_m6A; NC_000070.7_131932579_131932899_-_m6A; NC_000070.7_131932559_131932878_-_m6A; NC_000070.7_131932572_131932887_-_m6A; NC_000070.7_131932553_131932887_-_m6A	301	5.80763	821.286	43.7539	15.9974	2.7511	0.653533	1	8	protein_coding	DRACH:9,exon:1; DRACH:5,exon:1; DRACH:7,exon:1	FTO-fl/fl Naive rep1; FTO-fl/fl Naive rep2; FTO-fl/fl Naive rep3; FTO-fl/fl Naive rep4; FTO-fl/fl Naive rep5; FTO-fl/fl Naive rep6	6	NC_000070.7_131932572_131932893_-_m6A; NC_000070.7_131932560_131932880_-_m6A; NC_000070.7_131932571_131932881_-_m6A; NC_000070.7_131932587_131932904_-_m6A; NC_000070.7_131932557_131932902_-_m6A; NC_000070.7_131932551_131932895_-_m6A	326.167	5.82893	761.61	50.2312	17.0753	2.93697	0.632467	1	8.33333	protein_coding	DRACH:8,exon:1; DRACH:7,exon:1; DRACH:9,exon:1	FTO-Syn1-CRE Naive rep1; FTO-Syn1-CRE Naive rep2; FTO-Syn1-CRE Naive rep3; FTO-Syn1-CRE Naive rep4; FTO-Syn1-CRE Naive rep5; FTO-Syn1-CRE Naive rep6	6	FTO-fl/fl Naive rep1; FTO-fl/fl Naive rep2; FTO-fl/fl Naive rep3; FTO-fl/fl Naive rep4; FTO-fl/fl Naive rep5; FTO-fl/fl Naive rep6;FTO-Syn1-CRE Naive rep1; FTO-Syn1-CRE Naive rep2; FTO-Syn1-CRE Naive rep3; FTO-Syn1-CRE Naive rep4; FTO-Syn1-CRE Naive rep5; FTO-Syn1-CRE Naive rep6	NC_000070.7	131932551	131932906	-	Ythdf2	exon	241.37	284.687	40.8235	42.8715	0.14469	0.211804	0.584039
NC_000068.8:91475628-91476150	NC_000068.8_91475680_91475877_-_m6A; NC_000068.8_91475727_91475961_-_m6A	215.5	2.5898	116.636	6.3367	2.5898	0.40195	1.18325	1	4.5	protein_coding	DRACH:3,exon:1; DRACH:4,exon:1	FTO-fl/fl Naive rep5; FTO-fl/fl Naive rep6	2	NC_000068.8_91475628_91475997_-_m6A; NC_000068.8_91475760_91475982_-_m6A; NC_000068.8_91475630_91476150_-_m6A; NC_000068.8_91475921_91476091_-_m6A; NC_000068.8_91475756_91475971_-_m6A	299.2	2.4154	106.94	7.30482	2.4154	0.43056	1.19058	1	4	protein_coding	DRACH:6,exon:1; DRACH:3,exon:1; DRACH:8,exon:1; DRACH:2,exon:1	FTO-Syn1-CRE Naive rep1; FTO-Syn1-CRE Naive rep2; FTO-Syn1-CRE Naive rep3; FTO-Syn1-CRE Naive rep4; FTO-Syn1-CRE Naive rep6	5	FTO-fl/fl Naive rep5; FTO-fl/fl Naive rep6;FTO-Syn1-CRE Naive rep1; FTO-Syn1-CRE Naive rep2; FTO-Syn1-CRE Naive rep3; FTO-Syn1-CRE Naive rep4; FTO-Syn1-CRE Naive rep6	NC_000068.8	91475628	91476150	-	Zfp408	exon	31.4359	35.8246	10.9881	9.72694	0.25852	0.212011	0.584501
NC_000070.7:45105369-45105680	NC_000070.7_45105397_45105644_-_m6A; NC_000070.7_45105439_45105636_-_m6A; NC_000070.7_45105424_45105644_-_m6A; NC_000070.7_45105420_45105636_-_m6A; NC_000070.7_45105395_45105680_-_m6A; NC_000070.7_45105369_45105644_-_m6A	240	6.6946	814.886	37.6991	15.7561	2.3875	0.6985	1	8.66667	protein_coding	DRACH:12,exon:1,stop_codon:1,three_utr:1; DRACH:13,exon:1,intron:1,stop_codon:1,three_utr:1; DRACH:14,exon:1,stop_codon:1,three_utr:1	FTO-fl/fl Naive rep1; FTO-fl/fl Naive rep2; FTO-fl/fl Naive rep3; FTO-fl/fl Naive rep4; FTO-fl/fl Naive rep5; FTO-fl/fl Naive rep6	6	NC_000070.7_45105377_45105644_-_m6A; NC_000070.7_45105370_45105646_-_m6A; NC_000070.7_45105420_45105666_-_m6A; NC_000070.7_45105429_45105644_-_m6A; NC_000070.7_45105430_45105644_-_m6A; NC_000070.7_45105432_45105644_-_m6A	238.333	7.63655	759.11	38.2356	16.9615	2.23025	0.71335	1	9.33333	protein_coding	DRACH:14,exon:1,stop_codon:1,three_utr:1; DRACH:14,exon:1,intron:1,stop_codon:1,three_utr:1; DRACH:12,exon:1,intron:1,stop_codon:1,three_utr:1; DRACH:12,exon:1,stop_codon:1,three_utr:1	FTO-Syn1-CRE Naive rep1; FTO-Syn1-CRE Naive rep2; FTO-Syn1-CRE Naive rep3; FTO-Syn1-CRE Naive rep4; FTO-Syn1-CRE Naive rep5; FTO-Syn1-CRE Naive rep6	6	FTO-fl/fl Naive rep1; FTO-fl/fl Naive rep2; FTO-fl/fl Naive rep3; FTO-fl/fl Naive rep4; FTO-fl/fl Naive rep5; FTO-fl/fl Naive rep6;FTO-Syn1-CRE Naive rep1; FTO-Syn1-CRE Naive rep2; FTO-Syn1-CRE Naive rep3; FTO-Syn1-CRE Naive rep4; FTO-Syn1-CRE Naive rep5; FTO-Syn1-CRE Naive rep6	NC_000070.7	45105369	45105680	-	Tomm5	exon	210.804	241.803	27.1471	27.0036	0.181899	0.212373	0.584889
NC_000074.7:3729153-3729597	NC_000074.7_3729212_3729363_+_m6A; NC_000074.7_3729212_3729581_+_m6A; NC_000074.7_3729198_3729344_+_m6A; NC_000074.7_3729171_3729430_+_m6A; NC_000074.7_3729197_3729572_+_m6A; NC_000074.7_3729160_3729597_+_m6A	289.5	5.30822	439.581	25.8752	8.5947	1.6238	0.86115	1	5.5	protein_coding	DRACH:2,exon:1; DRACH:6,exon:1; DRACH:4,exon:1; DRACH:7,exon:1,stop_codon:1,three_utr:1	FTO-fl/fl Naive rep1; FTO-fl/fl Naive rep2; FTO-fl/fl Naive rep3; FTO-fl/fl Naive rep4; FTO-fl/fl Naive rep5; FTO-fl/fl Naive rep6	6	NC_000074.7_3729203_3729555_+_m6A; NC_000074.7_3729203_3729549_+_m6A; NC_000074.7_3729174_3729580_+_m6A; NC_000074.7_3729267_3729587_+_m6A; NC_000074.7_3729198_3729552_+_m6A; NC_000074.7_3729153_3729586_+_m6A	368.5	5.71242	438.733	29.4196	9.8366	1.72322	0.82645	1	7	protein_coding	DRACH:6,exon:1; DRACH:5,exon:1	FTO-Syn1-CRE Naive rep1; FTO-Syn1-CRE Naive rep2; FTO-Syn1-CRE Naive rep3; FTO-Syn1-CRE Naive rep4; FTO-Syn1-CRE Naive rep5; FTO-Syn1-CRE Naive rep6	6	FTO-fl/fl Naive rep1; FTO-fl/fl Naive rep2; FTO-fl/fl Naive rep3; FTO-fl/fl Naive rep4; FTO-fl/fl Naive rep5; FTO-fl/fl Naive rep6;FTO-Syn1-CRE Naive rep1; FTO-Syn1-CRE Naive rep2; FTO-Syn1-CRE Naive rep3; FTO-Syn1-CRE Naive rep4; FTO-Syn1-CRE Naive rep5; FTO-Syn1-CRE Naive rep6	NC_000074.7	3729153	3729597	+	Trappc5	exon	134.564	152.664	29.7028	29.2468	0.167096	0.212434	0.584889
NC_000074.7:95506187-95506578	NC_000074.7_95506203_95506575_+_m6A; NC_000074.7_95506206_95506569_+_m6A; NC_000074.7_95506194_95506551_+_m6A; NC_000074.7_95506187_95506532_+_m6A; NC_000074.7_95506187_95506575_+_m6A; NC_000074.7_95506187_95506578_+_m6A	369.333	8.55568	6746.47	244.368	131.166	15.3545	0.269867	1	8.16667	protein_coding	DRACH:11,exon:1; DRACH:10,exon:1; DRACH:10,exon:1,intron:1; DRACH:11,exon:1,intron:1	FTO-fl/fl Naive rep1; FTO-fl/fl Naive rep2; FTO-fl/fl Naive rep3; FTO-fl/fl Naive rep4; FTO-fl/fl Naive rep5; FTO-fl/fl Naive rep6	6	NC_000074.7_95506190_95506551_+_m6A; NC_000074.7_95506187_95506578_+_m6A; NC_000074.7_95506191_95506577_+_m6A; NC_000074.7_95506187_95506574_+_m6A; NC_000074.7_95506189_95506574_+_m6A; NC_000074.7_95506187_95506576_+_m6A	383.167	8.77805	6025.19	263.701	135.128	15.4393	0.269033	1	8	protein_coding	DRACH:10,exon:1; DRACH:11,exon:1,intron:1; DRACH:11,exon:1	FTO-Syn1-CRE Naive rep1; FTO-Syn1-CRE Naive rep2; FTO-Syn1-CRE Naive rep3; FTO-Syn1-CRE Naive rep4; FTO-Syn1-CRE Naive rep5; FTO-Syn1-CRE Naive rep6	6	FTO-fl/fl Naive rep1; FTO-fl/fl Naive rep2; FTO-fl/fl Naive rep3; FTO-fl/fl Naive rep4; FTO-fl/fl Naive rep5; FTO-fl/fl Naive rep6;FTO-Syn1-CRE Naive rep1; FTO-Syn1-CRE Naive rep2; FTO-Syn1-CRE Naive rep3; FTO-Syn1-CRE Naive rep4; FTO-Syn1-CRE Naive rep5; FTO-Syn1-CRE Naive rep6	NC_000074.7	95506187	95506578	+	Cx3cl1	exon	2015.89	2285.31	199.844	215.849	0.0640464	0.212299	0.584889
NC_000081.7:58326938-58327158	NC_000081.7_58326967_58327087_+_m6A; NC_000081.7_58326970_58327070_+_m6A; NC_000081.7_58326945_58327069_+_m6A; NC_000081.7_58326945_58327065_+_m6A; NC_000081.7_58326939_58327116_+_m6A; NC_000081.7_58326938_58327085_+_m6A	131.333	5.05653	873.171	53.3143	16.9764	3.37175	0.598483	1	5.16667	protein_coding	DRACH:8,exon:1,three_utr:1	FTO-fl/fl Naive rep1; FTO-fl/fl Naive rep2; FTO-fl/fl Naive rep3; FTO-fl/fl Naive rep4; FTO-fl/fl Naive rep5; FTO-fl/fl Naive rep6	6	NC_000081.7_58326939_58327098_+_m6A; NC_000081.7_58326939_58327099_+_m6A; NC_000081.7_58326944_58327138_+_m6A; NC_000081.7_58326968_58327090_+_m6A; NC_000081.7_58326967_58327158_+_m6A; NC_000081.7_58326940_58327098_+_m6A	164	5.43463	705.996	50.4807	15.856	2.95515	0.639617	1	6.5	protein_coding	DRACH:8,exon:1,three_utr:1; DRACH:12,exon:1,three_utr:1	FTO-Syn1-CRE Naive rep1; FTO-Syn1-CRE Naive rep2; FTO-Syn1-CRE Naive rep3; FTO-Syn1-CRE Naive rep4; FTO-Syn1-CRE Naive rep5; FTO-Syn1-CRE Naive rep6	6	FTO-fl/fl Naive rep1; FTO-fl/fl Naive rep2; FTO-fl/fl Naive rep3; FTO-fl/fl Naive rep4; FTO-fl/fl Naive rep5; FTO-fl/fl Naive rep6;FTO-Syn1-CRE Naive rep1; FTO-Syn1-CRE Naive rep2; FTO-Syn1-CRE Naive rep3; FTO-Syn1-CRE Naive rep4; FTO-Syn1-CRE Naive rep5; FTO-Syn1-CRE Naive rep6	NC_000081.7	58326938	58327158	+	Fam91a1	exon	226.615	247.169	43.3813	42.1459	0.139721	0.212334	0.584889
NC_000084.7:37817728-37818620	NC_000084.7_37818148_37818495_+_m6A; NC_000084.7_37818133_37818474_+_m6A; NC_000084.7_37817860_37818070_+_m6A; NC_000084.7_37818128_37818507_+_m6A; NC_000084.7_37817965_37818478_+_m6A; NC_000084.7_37817728_37818061_+_m6A	353.833	3.6148	192.127	6.99692	3.6148	0.43705	1.15125	1	5.16667	protein_coding	DRACH:102,intron:7,exon:1,five_utr:1,start_codon:1; DRACH:101,intron:7,exon:1,five_utr:1,start_codon:1; DRACH:28,intron:7; DRACH:109,intron:7,exon:1,five_utr:1,start_codon:1; DRACH:122,intron:7,exon:1,five_utr:1,start_codon:1; DRACH:42,intron:7	FTO-fl/fl Naive rep1; FTO-fl/fl Naive rep2; FTO-fl/fl Naive rep3; FTO-fl/fl Naive rep4; FTO-fl/fl Naive rep5; FTO-fl/fl Naive rep6	6	NC_000084.7_37817814_37818525_+_m6A; NC_000084.7_37817728_37818458_+_m6A; NC_000084.7_37817890_37818115_+_m6A; NC_000084.7_37817728_37818609_+_m6A; NC_000084.7_37817779_37818620_+_m6A; NC_000084.7_37817728_37818512_+_m6A	695.333	3.63468	161.296	7.79335	3.63468	0.454883	1.1357	1	5.83333	protein_coding	DRACH:158,intron:7,exon:1,five_utr:1,start_codon:1; DRACH:149,intron:7,exon:1,five_utr:1,start_codon:1; DRACH:21,intron:7; DRACH:181,intron:7,exon:1,five_utr:1,start_codon:1; DRACH:165,intron:7,exon:1,five_utr:1,start_codon:1	FTO-Syn1-CRE Naive rep1; FTO-Syn1-CRE Naive rep2; FTO-Syn1-CRE Naive rep3; FTO-Syn1-CRE Naive rep4; FTO-Syn1-CRE Naive rep5; FTO-Syn1-CRE Naive rep6	6	FTO-fl/fl Naive rep1; FTO-fl/fl Naive rep2; FTO-fl/fl Naive rep3; FTO-fl/fl Naive rep4; FTO-fl/fl Naive rep5; FTO-fl/fl Naive rep6;FTO-Syn1-CRE Naive rep1; FTO-Syn1-CRE Naive rep2; FTO-Syn1-CRE Naive rep3; FTO-Syn1-CRE Naive rep4; FTO-Syn1-CRE Naive rep5; FTO-Syn1-CRE Naive rep6	NC_000084.7	37817728	37818620	+	Pcdhga1	exon	46.3864	63.1442	9.13509	9.67814	0.304065	0.212429	0.584889
NC_000080.7:62514205-62514418														0	NC_000080.7_62514205_62514418_-_m6A	213	2.3034	102.648	7.5446	2.3034	0.4386	1.1976	1	4	protein_coding	DRACH:11,exon:1,stop_codon:1,three_utr:1	FTO-Syn1-CRE Naive rep2	1	FTO-Syn1-CRE Naive rep2	NC_000080.7	62514205	62514418	-	Dleu7	exon	21.2216	29.9195	8.99349	9.65264	0.275732	0.212305	0.584889
NC_000084.7:42707912-42708026														0	NC_000084.7_42707912_42708026_+_m6A	114	4.3993	1097.12	86.0263	22.9384	5.2141	0.4852	1	5	protein_coding	DRACH:20,exon:9,three_utr:1	FTO-Syn1-CRE Naive rep3	1	FTO-Syn1-CRE Naive rep3	NC_000084.7	42707912	42708026	+	Tcerg1	exon	308.76	373.035	91.8549	102.546	0.0891211	0.212423	0.584889
NC_000084.7:84112912-84113661	NC_000084.7_84113051_84113598_+_m6A; NC_000084.7_84112948_84113645_+_m6A; NC_000084.7_84113035_84113599_+_m6A; NC_000084.7_84112978_84113619_+_m6A; NC_000084.7_84112992_84113595_+_m6A; NC_000084.7_84112995_84113661_+_m6A	619.667	11.8691	631.222	15.8446	12.2715	0.996433	1.02568	1	10.8333	protein_coding	DRACH:17,exon:1,stop_codon:1,three_utr:1; DRACH:18,exon:1,stop_codon:1,three_utr:1	FTO-fl/fl Naive rep1; FTO-fl/fl Naive rep2; FTO-fl/fl Naive rep3; FTO-fl/fl Naive rep4; FTO-fl/fl Naive rep5; FTO-fl/fl Naive rep6	6	NC_000084.7_84112912_84113634_+_m6A; NC_000084.7_84112944_84113646_+_m6A; NC_000084.7_84112997_84113644_+_m6A; NC_000084.7_84112989_84113650_+_m6A; NC_000084.7_84112940_84113633_+_m6A; NC_000084.7_84112996_84113655_+_m6A	680.667	11.7178	523.383	14.4775	11.7178	0.844333	1.0419	1	10.5	protein_coding	DRACH:19,exon:1,stop_codon:1,three_utr:1; DRACH:18,exon:1,stop_codon:1,three_utr:1	FTO-Syn1-CRE Naive rep1; FTO-Syn1-CRE Naive rep2; FTO-Syn1-CRE Naive rep3; FTO-Syn1-CRE Naive rep4; FTO-Syn1-CRE Naive rep5; FTO-Syn1-CRE Naive rep6	6	FTO-fl/fl Naive rep1; FTO-fl/fl Naive rep2; FTO-fl/fl Naive rep3; FTO-fl/fl Naive rep4; FTO-fl/fl Naive rep5; FTO-fl/fl Naive rep6;FTO-Syn1-CRE Naive rep1; FTO-Syn1-CRE Naive rep2; FTO-Syn1-CRE Naive rep3; FTO-Syn1-CRE Naive rep4; FTO-Syn1-CRE Naive rep5; FTO-Syn1-CRE Naive rep6	NC_000084.7	84112912	84113661	+	Ptgr3	exon	171.112	187.741	17.3263	15.8645	0.230484	0.212548	0.585091
NC_000069.7:37380474-37382262	NC_000069.7_37381191_37381581_+_m6A; NC_000069.7_37380832_37381576_+_m6A; NC_000069.7_37381109_37381860_+_m6A; NC_000069.7_37381203_37381916_+_m6A; NC_000069.7_37381350_37381504_+_m6A	550.4	2.2034	117.511	4.97774	2.2034	0.30988	1.20896	1	3.6	protein_coding	DRACH:12,AG:1,exon:1,three_utr:1; DRACH:32,exon:1,three_utr:1; DRACH:30,AG:1,exon:1,three_utr:1; DRACH:30,exon:1,three_utr:1; DRACH:8,exon:1,three_utr:1	FTO-fl/fl Naive rep1; FTO-fl/fl Naive rep2; FTO-fl/fl Naive rep3; FTO-fl/fl Naive rep4; FTO-fl/fl Naive rep5	5	NC_000069.7_37380474_37381099_+_m6A; NC_000069.7_37381358_37381598_+_m6A; NC_000069.7_37380923_37381152_+_m6A; NC_000069.7_37380956_37381947_+_m6A; NC_000069.7_37380887_37381141_+_m6A; NC_000069.7_37381253_37381580_+_m6A	444.333	2.75788	123.428	7.9792	2.75788	0.462417	1.17743	1	4.16667	protein_coding	DRACH:42,exon:1,three_utr:1; DRACH:10,exon:1,three_utr:1; DRACH:20,exon:1,three_utr:1; DRACH:46,AG:1,exon:1,three_utr:1; DRACH:12,exon:1,three_utr:1	FTO-Syn1-CRE Naive rep1; FTO-Syn1-CRE Naive rep2; FTO-Syn1-CRE Naive rep3; FTO-Syn1-CRE Naive rep4; FTO-Syn1-CRE Naive rep5; FTO-Syn1-CRE Naive rep6	6	FTO-fl/fl Naive rep1; FTO-fl/fl Naive rep2; FTO-fl/fl Naive rep3; FTO-fl/fl Naive rep4; FTO-fl/fl Naive rep5;FTO-Syn1-CRE Naive rep1; FTO-Syn1-CRE Naive rep2; FTO-Syn1-CRE Naive rep3; FTO-Syn1-CRE Naive rep4; FTO-Syn1-CRE Naive rep5; FTO-Syn1-CRE Naive rep6	NC_000069.7	37380474	37382262	+	Bbs12	exon	20.9984	37.7835	8.22376	11.328	0.292572	0.212644	0.585177
NC_000072.7:48521608-48522264	NC_000072.7_48521835_48522227_+_m6A; NC_000072.7_48521648_48522202_+_m6A; NC_000072.7_48521722_48522264_+_m6A; NC_000072.7_48521781_48522128_+_m6A	458.75	1.82425	90.1338	4.18607	1.82425	0.2576	1.25137	1	3.25	.	.:1	FTO-fl/fl Naive rep1; FTO-fl/fl Naive rep3; FTO-fl/fl Naive rep5; FTO-fl/fl Naive rep6	4	NC_000072.7_48521608_48522205_+_m6A; NC_000072.7_48521740_48522210_+_m6A; NC_000072.7_48521646_48522201_+_m6A; NC_000072.7_48521614_48522192_+_m6A; NC_000072.7_48521656_48522096_+_m6A	528	2.61348	119.965	5.75858	2.61348	0.33366	1.17784	1	4.6	.	.:1	FTO-Syn1-CRE Naive rep2; FTO-Syn1-CRE Naive rep3; FTO-Syn1-CRE Naive rep4; FTO-Syn1-CRE Naive rep5; FTO-Syn1-CRE Naive rep6	5	FTO-fl/fl Naive rep1; FTO-fl/fl Naive rep3; FTO-fl/fl Naive rep5; FTO-fl/fl Naive rep6;FTO-Syn1-CRE Naive rep2; FTO-Syn1-CRE Naive rep3; FTO-Syn1-CRE Naive rep4; FTO-Syn1-CRE Naive rep5; FTO-Syn1-CRE Naive rep6	NC_000072.7	48521608	48522264	+	.	intergenic	26.4144	39.2168	6.73722	7.44442	0.342997	0.21266	0.585177
NC_000072.7:145764480-145764738	NC_000072.7_145764536_145764706_-_m6A	170	2.2431	115.4	7.6059	2.2431	0.4666	1.2024	1	4	.	.:1	FTO-fl/fl Naive rep3	1	NC_000072.7_145764570_145764738_-_m6A; NC_000072.7_145764508_145764657_-_m6A; NC_000072.7_145764567_145764733_-_m6A; NC_000072.7_145764523_145764725_-_m6A; NC_000072.7_145764480_145764707_-_m6A	182.4	2.45916	109.167	7.51222	2.45916	0.44276	1.18696	1	4	.	.:1	FTO-Syn1-CRE Naive rep1; FTO-Syn1-CRE Naive rep3; FTO-Syn1-CRE Naive rep4; FTO-Syn1-CRE Naive rep5; FTO-Syn1-CRE Naive rep6	5	FTO-fl/fl Naive rep3;FTO-Syn1-CRE Naive rep1; FTO-Syn1-CRE Naive rep3; FTO-Syn1-CRE Naive rep4; FTO-Syn1-CRE Naive rep5; FTO-Syn1-CRE Naive rep6	NC_000072.7	145764480	145764738	-	.	intergenic	29.5608	36.7824	7.43567	6.90507	0.322178	0.213061	0.585436
NC_000073.7:135288908-135289660	NC_000073.7_135289184_135289557_+_m6A; NC_000073.7_135289281_135289624_+_m6A; NC_000073.7_135289100_135289660_+_m6A; NC_000073.7_135289220_135289609_+_m6A; NC_000073.7_135289117_135289629_+_m6A	435.4	1.68508	84.1018	3.00218	1.68508	0.18412	1.26526	1	3	.	.:1	FTO-fl/fl Naive rep1; FTO-fl/fl Naive rep3; FTO-fl/fl Naive rep4; FTO-fl/fl Naive rep5; FTO-fl/fl Naive rep6	5	NC_000073.7_135288908_135289615_+_m6A; NC_000073.7_135289176_135289618_+_m6A; NC_000073.7_135289119_135289548_+_m6A; NC_000073.7_135289015_135289576_+_m6A; NC_000073.7_135289118_135289575_+_m6A	519.2	1.68452	77.309	2.14926	1.68452	0.1255	1.26362	1	3.2	.	.:1	FTO-Syn1-CRE Naive rep2; FTO-Syn1-CRE Naive rep3; FTO-Syn1-CRE Naive rep4; FTO-Syn1-CRE Naive rep5; FTO-Syn1-CRE Naive rep6	5	FTO-fl/fl Naive rep1; FTO-fl/fl Naive rep3; FTO-fl/fl Naive rep4; FTO-fl/fl Naive rep5; FTO-fl/fl Naive rep6;FTO-Syn1-CRE Naive rep2; FTO-Syn1-CRE Naive rep3; FTO-Syn1-CRE Naive rep4; FTO-Syn1-CRE Naive rep5; FTO-Syn1-CRE Naive rep6	NC_000073.7	135288908	135289660	+	.	intergenic	20.0678	23.05	5.51043	4.43541	0.356834	0.213041	0.585436
NC_000073.7:63989458-63990540	NC_000073.7_63989530_63990397_+_m6A; NC_000073.7_63989582_63990315_+_m6A; NC_000073.7_63989655_63990540_+_m6A; NC_000073.7_63989503_63990510_+_m6A; NC_000073.7_63989464_63990438_+_m6A; NC_000073.7_63989501_63990409_+_m6A	895.667	13.6629	735.012	15.375	14.1426	0.969833	1.01995	1	10.6667	protein_coding	DRACH:62,exon:1,three_utr:1; DRACH:54,exon:1,three_utr:1; DRACH:64,exon:1,three_utr:1; DRACH:70,exon:1,three_utr:1; DRACH:66,exon:1,three_utr:1	FTO-fl/fl Naive rep1; FTO-fl/fl Naive rep2; FTO-fl/fl Naive rep3; FTO-fl/fl Naive rep4; FTO-fl/fl Naive rep5; FTO-fl/fl Naive rep6	6	NC_000073.7_63989555_63990478_+_m6A; NC_000073.7_63989474_63990444_+_m6A; NC_000073.7_63989522_63990466_+_m6A; NC_000073.7_63989458_63990463_+_m6A; NC_000073.7_63989569_63990491_+_m6A; NC_000073.7_63989497_63990463_+_m6A	955	12.7961	571.898	13.0773	12.7961	0.761517	1.03868	1	10.5	protein_coding	DRACH:66,exon:1,three_utr:1; DRACH:70,exon:1,three_utr:1; DRACH:68,exon:1,three_utr:1	FTO-Syn1-CRE Naive rep1; FTO-Syn1-CRE Naive rep2; FTO-Syn1-CRE Naive rep3; FTO-Syn1-CRE Naive rep4; FTO-Syn1-CRE Naive rep5; FTO-Syn1-CRE Naive rep6	6	FTO-fl/fl Naive rep1; FTO-fl/fl Naive rep2; FTO-fl/fl Naive rep3; FTO-fl/fl Naive rep4; FTO-fl/fl Naive rep5; FTO-fl/fl Naive rep6;FTO-Syn1-CRE Naive rep1; FTO-Syn1-CRE Naive rep2; FTO-Syn1-CRE Naive rep3; FTO-Syn1-CRE Naive rep4; FTO-Syn1-CRE Naive rep5; FTO-Syn1-CRE Naive rep6	NC_000073.7	63989458	63990540	+	Mtmr10	exon	191.247	196.548	15.7073	13.3182	0.242595	0.213013	0.585436
NC_000074.7:106582785-106583578	NC_000074.7_106582799_106583547_+_m6A; NC_000074.7_106582846_106583555_+_m6A; NC_000074.7_106582790_106583578_+_m6A; NC_000074.7_106582836_106583578_+_m6A; NC_000074.7_106582785_106583576_+_m6A	753.333	22.4794	1907.11	26.0895	37.0399	1.6471	0.798417	1	12.5	protein_coding	DRACH:43,exon:1,stop_codon:1,three_utr:1; DRACH:45,exon:1,stop_codon:1,three_utr:1; DRACH:47,AG:1,exon:1,stop_codon:1,three_utr:1; DRACH:47,exon:1,stop_codon:1,three_utr:1	FTO-fl/fl Naive rep1; FTO-fl/fl Naive rep2; FTO-fl/fl Naive rep3; FTO-fl/fl Naive rep4; FTO-fl/fl Naive rep5; FTO-fl/fl Naive rep6	6	NC_000074.7_106582832_106583562_+_m6A; NC_000074.7_106582818_106583577_+_m6A; NC_000074.7_106582836_106583561_+_m6A; NC_000074.7_106582797_106583546_+_m6A; NC_000074.7_106582851_106583522_+_m6A; NC_000074.7_106582797_106583573_+_m6A	735	26.9198	1652.05	23.6837	36.937	1.38108	0.869583	1	13	protein_coding	DRACH:45,exon:1,stop_codon:1,three_utr:1; DRACH:47,exon:1,stop_codon:1,three_utr:1; DRACH:43,exon:1,stop_codon:1,three_utr:1; DRACH:41,exon:1,stop_codon:1,three_utr:1	FTO-Syn1-CRE Naive rep1; FTO-Syn1-CRE Naive rep2; FTO-Syn1-CRE Naive rep3; FTO-Syn1-CRE Naive rep4; FTO-Syn1-CRE Naive rep5; FTO-Syn1-CRE Naive rep6	6	FTO-fl/fl Naive rep1; FTO-fl/fl Naive rep2; FTO-fl/fl Naive rep3; FTO-fl/fl Naive rep4; FTO-fl/fl Naive rep5; FTO-fl/fl Naive rep6;FTO-Syn1-CRE Naive rep1; FTO-Syn1-CRE Naive rep2; FTO-Syn1-CRE Naive rep3; FTO-Syn1-CRE Naive rep4; FTO-Syn1-CRE Naive rep5; FTO-Syn1-CRE Naive rep6	NC_000074.7	106582785	106583578	+	Thap11	exon	561.119	592.645	27.271	25.0418	0.188362	0.212918	0.585436
NC_000075.7:121596762-121597252	NC_000075.7_121596791_121597151_+_m6A; NC_000075.7_121596771_121597151_+_m6A; NC_000075.7_121596764_121597106_+_m6A; NC_000075.7_121596805_121597121_+_m6A; NC_000075.7_121596764_121597169_+_m6A; NC_000075.7_121596788_121597120_+_m6A	355.833	6.17445	315.993	9.35795	6.17445	0.589033	1.07917	1	8.66667	protein_coding	DRACH:26,exon:3,stop_codon:1,three_utr:1; DRACH:22,exon:3,stop_codon:1,three_utr:1	FTO-fl/fl Naive rep1; FTO-fl/fl Naive rep2; FTO-fl/fl Naive rep3; FTO-fl/fl Naive rep4; FTO-fl/fl Naive rep5; FTO-fl/fl Naive rep6	6	NC_000075.7_121596763_121597108_+_m6A; NC_000075.7_121596762_121597125_+_m6A; NC_000075.7_121596773_121597153_+_m6A; NC_000075.7_121596764_121597141_+_m6A; NC_000075.7_121596765_121597252_+_m6A; NC_000075.7_121596783_121597167_+_m6A	389.333	6.86133	305.223	11.2908	6.86133	0.661533	1.07202	1	9	protein_coding	DRACH:22,exon:3,stop_codon:1,three_utr:1; DRACH:26,exon:3,stop_codon:1,three_utr:1; DRACH:30,exon:3,AG:1,stop_codon:1,three_utr:1	FTO-Syn1-CRE Naive rep1; FTO-Syn1-CRE Naive rep2; FTO-Syn1-CRE Naive rep3; FTO-Syn1-CRE Naive rep4; FTO-Syn1-CRE Naive rep5; FTO-Syn1-CRE Naive rep6	6	FTO-fl/fl Naive rep1; FTO-fl/fl Naive rep2; FTO-fl/fl Naive rep3; FTO-fl/fl Naive rep4; FTO-fl/fl Naive rep5; FTO-fl/fl Naive rep6;FTO-Syn1-CRE Naive rep1; FTO-Syn1-CRE Naive rep2; FTO-Syn1-CRE Naive rep3; FTO-Syn1-CRE Naive rep4; FTO-Syn1-CRE Naive rep5; FTO-Syn1-CRE Naive rep6	NC_000075.7	121596762	121597252	+	Zfp651	exon	81.531	98.9214	13.0583	12.8448	0.258211	0.213005	0.585436
NC_000080.7:67153407-67155047	NC_000080.7_67153423_67154300_+_m6A; NC_000080.7_67153417_67154358_+_m6A; NC_000080.7_67153407_67155024_+_m6A; NC_000080.7_67153416_67154987_+_m6A; NC_000080.7_67153417_67154412_+_m6A; NC_000080.7_67153413_67155047_+_m6A	1272.5	8.13488	742.983	28.2824	14.5027	1.7798	0.796	1	9	protein_coding	DRACH:28,exon:1,five_utr:1,start_codon:1; DRACH:30,exon:1,five_utr:1,start_codon:1; DRACH:58,exon:1,five_utr:1,start_codon:1,stop_codon:1,three_utr:1; DRACH:54,exon:1,five_utr:1,start_codon:1,stop_codon:1,three_utr:1; DRACH:31,exon:1,five_utr:1,start_codon:1	FTO-fl/fl Naive rep1; FTO-fl/fl Naive rep2; FTO-fl/fl Naive rep3; FTO-fl/fl Naive rep4; FTO-fl/fl Naive rep5; FTO-fl/fl Naive rep6	6	NC_000080.7_67153415_67154443_+_m6A; NC_000080.7_67153414_67155036_+_m6A; NC_000080.7_67153417_67154430_+_m6A; NC_000080.7_67153422_67155015_+_m6A; NC_000080.7_67153410_67155047_+_m6A; NC_000080.7_67153418_67154462_+_m6A	1322.83	8.71758	688.042	30.2186	15.3826	1.77372	0.7962	1	9.5	protein_coding	DRACH:32,exon:1,five_utr:1,start_codon:1; DRACH:58,exon:1,five_utr:1,start_codon:1,stop_codon:1,three_utr:1; DRACH:31,exon:1,five_utr:1,start_codon:1; DRACH:33,exon:1,five_utr:1,start_codon:1	FTO-Syn1-CRE Naive rep1; FTO-Syn1-CRE Naive rep2; FTO-Syn1-CRE Naive rep3; FTO-Syn1-CRE Naive rep4; FTO-Syn1-CRE Naive rep5; FTO-Syn1-CRE Naive rep6	6	FTO-fl/fl Naive rep1; FTO-fl/fl Naive rep2; FTO-fl/fl Naive rep3; FTO-fl/fl Naive rep4; FTO-fl/fl Naive rep5; FTO-fl/fl Naive rep6;FTO-Syn1-CRE Naive rep1; FTO-Syn1-CRE Naive rep2; FTO-Syn1-CRE Naive rep3; FTO-Syn1-CRE Naive rep4; FTO-Syn1-CRE Naive rep5; FTO-Syn1-CRE Naive rep6	NC_000080.7	67153407	67155047	+	Pnma2	exon	234.093	279.688	32.0222	33.6153	0.165912	0.213076	0.585436
NC_000068.8:107633862-107635270														0	NC_000068.8_107633862_107634581_+_m6A; NC_000068.8_107634030_107635270_+_m6A; NC_000068.8_107633974_107634494_+_m6A; NC_000068.8_107633919_107634520_+_m6A; NC_000068.8_107633907_107634490_+_m6A	732.6	1.6898	77.2901	2.37162	1.6898	0.1384	1.26204	1	3	.	AG:1; AG:6; .:1	FTO-Syn1-CRE Naive rep2; FTO-Syn1-CRE Naive rep3; FTO-Syn1-CRE Naive rep4; FTO-Syn1-CRE Naive rep5; FTO-Syn1-CRE Naive rep6	5	FTO-Syn1-CRE Naive rep2; FTO-Syn1-CRE Naive rep3; FTO-Syn1-CRE Naive rep4; FTO-Syn1-CRE Naive rep5; FTO-Syn1-CRE Naive rep6	NC_000068.8	107633862	107635270	+	.	intergenic	9.88828	23.0032	2.23693	3.22391	0.614859	0.213061	0.585436
NC_000081.7:73707472-73708073														0	NC_000081.7_73707506_73707931_-_m6A; NC_000081.7_73707472_73707898_-_m6A; NC_000081.7_73707528_73708015_-_m6A; NC_000081.7_73707551_73708040_-_m6A; NC_000081.7_73707478_73707947_-_m6A; NC_000081.7_73707564_73708073_-_m6A	467.5	1.8747	84.1402	2.38103	1.8747	0.138517	1.2406	1	3.33333	protein_coding	DRACH:20,five_utr:1,intron:1; DRACH:22,five_utr:1,intron:1; DRACH:24,five_utr:1,intron:1; DRACH:28,five_utr:1,intron:1	FTO-Syn1-CRE Naive rep1; FTO-Syn1-CRE Naive rep2; FTO-Syn1-CRE Naive rep3; FTO-Syn1-CRE Naive rep4; FTO-Syn1-CRE Naive rep5; FTO-Syn1-CRE Naive rep6	6	FTO-Syn1-CRE Naive rep1; FTO-Syn1-CRE Naive rep2; FTO-Syn1-CRE Naive rep3; FTO-Syn1-CRE Naive rep4; FTO-Syn1-CRE Naive rep5; FTO-Syn1-CRE Naive rep6	NC_000081.7	73707472	73708073	-	Mroh5	intron	15.5228	27.9427	3.01486	3.54577	0.526218	0.212982	0.585436
NC_000068.8:112461975-112462559	NC_000068.8_112461990_112462505_-_m6A; NC_000068.8_112461994_112462491_-_m6A; NC_000068.8_112461992_112462475_-_m6A; NC_000068.8_112461999_112462492_-_m6A; NC_000068.8_112461987_112462535_-_m6A; NC_000068.8_112461975_112462522_-_m6A	513.833	9.2995	2377.97	79.2808	46.252	5.00508	0.47185	1	9.33333	protein_coding	DRACH:27,exon:1,stop_codon:1,three_utr:1; DRACH:26,exon:1,stop_codon:1,three_utr:1; DRACH:28,exon:1,stop_codon:1,three_utr:1; DRACH:30,exon:1,stop_codon:1,three_utr:1	FTO-fl/fl Naive rep1; FTO-fl/fl Naive rep2; FTO-fl/fl Naive rep3; FTO-fl/fl Naive rep4; FTO-fl/fl Naive rep5; FTO-fl/fl Naive rep6	6	NC_000068.8_112461984_112462507_-_m6A; NC_000068.8_112461977_112462511_-_m6A; NC_000068.8_112461979_112462490_-_m6A; NC_000068.8_112461990_112462505_-_m6A; NC_000068.8_112461990_112462520_-_m6A; NC_000068.8_112461992_112462559_-_m6A	530	10.4472	2240.38	82.1846	50.1608	4.8127	0.477867	1	10.3333	protein_coding	DRACH:27,exon:1,stop_codon:1,three_utr:1; DRACH:29,exon:1,stop_codon:1,three_utr:1; DRACH:28,exon:1,stop_codon:1,three_utr:1	FTO-Syn1-CRE Naive rep1; FTO-Syn1-CRE Naive rep2; FTO-Syn1-CRE Naive rep3; FTO-Syn1-CRE Naive rep4; FTO-Syn1-CRE Naive rep5; FTO-Syn1-CRE Naive rep6	6	FTO-fl/fl Naive rep1; FTO-fl/fl Naive rep2; FTO-fl/fl Naive rep3; FTO-fl/fl Naive rep4; FTO-fl/fl Naive rep5; FTO-fl/fl Naive rep6;FTO-Syn1-CRE Naive rep1; FTO-Syn1-CRE Naive rep2; FTO-Syn1-CRE Naive rep3; FTO-Syn1-CRE Naive rep4; FTO-Syn1-CRE Naive rep5; FTO-Syn1-CRE Naive rep6	NC_000068.8	112461975	112462559	-	Ryr3	exon	671.535	802.342	29.8148	31.3197	0.179888	0.213331	0.585705
NC_000068.8:126471947-126472377	NC_000068.8_126471993_126472289_-_m6A; NC_000068.8_126472034_126472290_-_m6A; NC_000068.8_126471988_126472334_-_m6A; NC_000068.8_126471993_126472302_-_m6A; NC_000068.8_126471995_126472312_-_m6A	305.5	8.08168	496.359	18.7615	9.6453	1.1842	0.9734	1	8	protein_coding	DRACH:62,exon:8,stop_codon:1,three_utr:1; DRACH:53,exon:8,stop_codon:1,three_utr:1; DRACH:72,exon:8,intron:1,stop_codon:1,three_utr:1; DRACH:62,exon:8,intron:1,stop_codon:1,three_utr:1	FTO-fl/fl Naive rep1; FTO-fl/fl Naive rep2; FTO-fl/fl Naive rep3; FTO-fl/fl Naive rep4; FTO-fl/fl Naive rep5; FTO-fl/fl Naive rep6	6	NC_000068.8_126471992_126472330_-_m6A; NC_000068.8_126471947_126472377_-_m6A; NC_000068.8_126471973_126472340_-_m6A; NC_000068.8_126471981_126472320_-_m6A; NC_000068.8_126471959_126472302_-_m6A; NC_000068.8_126471997_126472309_-_m6A	354.833	9.32455	477.778	19.7853	10.7139	1.15822	0.981983	1	9	protein_coding	DRACH:63,exon:8,intron:1,stop_codon:1,three_utr:1; DRACH:91,exon:8,intron:1,stop_codon:1,three_utr:1; DRACH:81,exon:8,intron:1,stop_codon:1,three_utr:1; DRACH:80,exon:8,intron:1,stop_codon:1,three_utr:1; DRACH:89,exon:8,stop_codon:1,three_utr:1; DRACH:62,exon:8,intron:1,stop_codon:1,three_utr:1	FTO-Syn1-CRE Naive rep1; FTO-Syn1-CRE Naive rep2; FTO-Syn1-CRE Naive rep3; FTO-Syn1-CRE Naive rep4; FTO-Syn1-CRE Naive rep5; FTO-Syn1-CRE Naive rep6	6	FTO-fl/fl Naive rep1; FTO-fl/fl Naive rep2; FTO-fl/fl Naive rep3; FTO-fl/fl Naive rep4; FTO-fl/fl Naive rep5; FTO-fl/fl Naive rep6;FTO-Syn1-CRE Naive rep1; FTO-Syn1-CRE Naive rep2; FTO-Syn1-CRE Naive rep3; FTO-Syn1-CRE Naive rep4; FTO-Syn1-CRE Naive rep5; FTO-Syn1-CRE Naive rep6	NC_000068.8	126471947	126472377	-	Gabpb1	exon	120.475	158.72	13.9491	15.1308	0.256484	0.213315	0.585705
NC_000082.7:91412443-91413841	NC_000082.7_91412603_91413275_-_m6A; NC_000082.7_91412583_91413243_-_m6A; NC_000082.7_91412611_91413274_-_m6A; NC_000082.7_91412571_91413267_-_m6A; NC_000082.7_91412578_91413276_-_m6A; NC_000082.7_91412542_91413273_-_m6A	686.667	9.09897	469.461	9.67098	9.09897	0.6094	1.05412	1	9.83333	protein_coding	DRACH:41,exon:1,stop_codon:1,three_utr:1; DRACH:43,exon:1,stop_codon:1,three_utr:1	FTO-fl/fl Naive rep1; FTO-fl/fl Naive rep2; FTO-fl/fl Naive rep3; FTO-fl/fl Naive rep4; FTO-fl/fl Naive rep5; FTO-fl/fl Naive rep6	6	NC_000082.7_91412578_91413301_-_m6A; NC_000082.7_91412576_91413305_-_m6A; NC_000082.7_91412443_91413295_-_m6A; NC_000082.7_91412592_91413273_-_m6A; NC_000082.7_91412452_91413775_-_m6A; NC_000082.7_91412544_91413274_-_m6A	839.667	8.74017	389.108	10.9197	8.74017	0.637233	1.05617	1	10	protein_coding	DRACH:42,exon:1,stop_codon:1,three_utr:1; DRACH:48,exon:1,stop_codon:1,three_utr:1; DRACH:41,exon:1,stop_codon:1,three_utr:1; DRACH:60,exon:1,stop_codon:1,three_utr:1; DRACH:43,exon:1,stop_codon:1,three_utr:1	FTO-Syn1-CRE Naive rep1; FTO-Syn1-CRE Naive rep2; FTO-Syn1-CRE Naive rep3; FTO-Syn1-CRE Naive rep4; FTO-Syn1-CRE Naive rep5; FTO-Syn1-CRE Naive rep6	6	FTO-fl/fl Naive rep1; FTO-fl/fl Naive rep2; FTO-fl/fl Naive rep3; FTO-fl/fl Naive rep4; FTO-fl/fl Naive rep5; FTO-fl/fl Naive rep6;FTO-Syn1-CRE Naive rep1; FTO-Syn1-CRE Naive rep2; FTO-Syn1-CRE Naive rep3; FTO-Syn1-CRE Naive rep4; FTO-Syn1-CRE Naive rep5; FTO-Syn1-CRE Naive rep6	NC_000082.7	91412443	91413841	-	Dnajc28	exon	117.962	134.831	17.9084	17.1086	0.221409	0.213336	0.585705
NC_000071.7:31090853-31091060														0	NC_000071.7_31090870_31091060_-_m6A; NC_000071.7_31090853_31090996_-_m6A	166.5	3.3338	152.414	10.405	3.3338	0.6143	1.15165	1	4	protein_coding	DRACH:7,exon:1; DRACH:5,exon:1	FTO-Syn1-CRE Naive rep2; FTO-Syn1-CRE Naive rep3	2	FTO-Syn1-CRE Naive rep2; FTO-Syn1-CRE Naive rep3	NC_000071.7	31090853	31091060	-	Cgref1	exon	33.5432	39.9681	14.0806	13.4173	0.223369	0.213263	0.585705
NC_000072.7:71485908-71487377	NC_000072.7_71485986_71487318_+_m6A; NC_000072.7_71485995_71487288_+_m6A; NC_000072.7_71486067_71487301_+_m6A; NC_000072.7_71485998_71487305_+_m6A; NC_000072.7_71485927_71487302_+_m6A; NC_000072.7_71485949_71487344_+_m6A	1322.67	14.474	2885.07	61.9624	56.0639	3.89665	0.5247	1	10.8333	protein_coding	DRACH:60,exon:1,three_utr:1; DRACH:58,exon:1,three_utr:1; DRACH:56,exon:1,three_utr:1	FTO-fl/fl Naive rep1; FTO-fl/fl Naive rep2; FTO-fl/fl Naive rep3; FTO-fl/fl Naive rep4; FTO-fl/fl Naive rep5; FTO-fl/fl Naive rep6	6	NC_000072.7_71485908_71487297_+_m6A; NC_000072.7_71485955_71487300_+_m6A; NC_000072.7_71485966_71487299_+_m6A; NC_000072.7_71485956_71487377_+_m6A; NC_000072.7_71485959_71487316_+_m6A; NC_000072.7_71485980_71487317_+_m6A	1363.67	15.204	2534.51	63.9991	56.7253	3.73917	0.5347	1	11	protein_coding	DRACH:62,exon:1,three_utr:1; DRACH:60,exon:1,three_utr:1	FTO-Syn1-CRE Naive rep1; FTO-Syn1-CRE Naive rep2; FTO-Syn1-CRE Naive rep3; FTO-Syn1-CRE Naive rep4; FTO-Syn1-CRE Naive rep5; FTO-Syn1-CRE Naive rep6	6	FTO-fl/fl Naive rep1; FTO-fl/fl Naive rep2; FTO-fl/fl Naive rep3; FTO-fl/fl Naive rep4; FTO-fl/fl Naive rep5; FTO-fl/fl Naive rep6;FTO-Syn1-CRE Naive rep1; FTO-Syn1-CRE Naive rep2; FTO-Syn1-CRE Naive rep3; FTO-Syn1-CRE Naive rep4; FTO-Syn1-CRE Naive rep5; FTO-Syn1-CRE Naive rep6	NC_000072.7	71485908	71487377	+	Rnf103	exon	820.568	913.826	63.3338	64.5153	0.119882	0.213411	0.585717
NC_000073.7:112503208-112503945	NC_000073.7_112503277_112503549_+_m6A; NC_000073.7_112503274_112503929_+_m6A; NC_000073.7_112503285_112503578_+_m6A; NC_000073.7_112503286_112503915_+_m6A; NC_000073.7_112503274_112503940_+_m6A; NC_000073.7_112503273_112503925_+_m6A	527.833	5.62503	536.754	30.4191	10.4329	1.89482	0.7997	1	7.33333	protein_coding	DRACH:10,exon:1,three_utr:1; DRACH:26,exon:1,three_utr:1	FTO-fl/fl Naive rep1; FTO-fl/fl Naive rep2; FTO-fl/fl Naive rep3; FTO-fl/fl Naive rep4; FTO-fl/fl Naive rep5; FTO-fl/fl Naive rep6	6	NC_000073.7_112503274_112503945_+_m6A; NC_000073.7_112503284_112503569_+_m6A; NC_000073.7_112503274_112503918_+_m6A; NC_000073.7_112503243_112503916_+_m6A; NC_000073.7_112503208_112503905_+_m6A; NC_000073.7_112503272_112503930_+_m6A	604.667	6.3305	461.533	27.9963	10.3266	1.6366	0.8423	1	8.16667	protein_coding	DRACH:26,exon:1,three_utr:1; DRACH:10,exon:1,three_utr:1; DRACH:30,exon:1,three_utr:1; DRACH:32,exon:1,three_utr:1	FTO-Syn1-CRE Naive rep1; FTO-Syn1-CRE Naive rep2; FTO-Syn1-CRE Naive rep3; FTO-Syn1-CRE Naive rep4; FTO-Syn1-CRE Naive rep5; FTO-Syn1-CRE Naive rep6	6	FTO-fl/fl Naive rep1; FTO-fl/fl Naive rep2; FTO-fl/fl Naive rep3; FTO-fl/fl Naive rep4; FTO-fl/fl Naive rep5; FTO-fl/fl Naive rep6;FTO-Syn1-CRE Naive rep1; FTO-Syn1-CRE Naive rep2; FTO-Syn1-CRE Naive rep3; FTO-Syn1-CRE Naive rep4; FTO-Syn1-CRE Naive rep5; FTO-Syn1-CRE Naive rep6	NC_000073.7	112503208	112503945	+	Tead1	exon	155.39	170.564	30.4068	29.0337	0.166801	0.213421	0.585717
NC_000071.7:150985775-150986531	NC_000071.7_150985821_150986509_-_m6A; NC_000071.7_150985850_150986516_-_m6A; NC_000071.7_150985836_150986525_-_m6A; NC_000071.7_150985853_150986449_-_m6A; NC_000071.7_150985854_150986500_-_m6A; NC_000071.7_150985818_150986488_-_m6A	659.167	8.504	502.306	18.5021	9.79762	1.15782	0.984767	1	9	protein_coding	DRACH:60,exon:3; DRACH:54,exon:3; DRACH:51,exon:3; DRACH:57,exon:3	FTO-fl/fl Naive rep1; FTO-fl/fl Naive rep2; FTO-fl/fl Naive rep3; FTO-fl/fl Naive rep4; FTO-fl/fl Naive rep5; FTO-fl/fl Naive rep6	6	NC_000071.7_150985841_150986507_-_m6A; NC_000071.7_150985823_150986472_-_m6A; NC_000071.7_150985826_150986461_-_m6A; NC_000071.7_150985775_150986487_-_m6A; NC_000071.7_150985821_150986463_-_m6A; NC_000071.7_150985856_150986531_-_m6A	663.167	10.0611	500.995	18.793	11.2018	1.101	0.996817	1	10.3333	protein_coding	DRACH:60,exon:3; DRACH:57,exon:3; DRACH:54,exon:3	FTO-Syn1-CRE Naive rep1; FTO-Syn1-CRE Naive rep2; FTO-Syn1-CRE Naive rep3; FTO-Syn1-CRE Naive rep4; FTO-Syn1-CRE Naive rep5; FTO-Syn1-CRE Naive rep6	6	FTO-fl/fl Naive rep1; FTO-fl/fl Naive rep2; FTO-fl/fl Naive rep3; FTO-fl/fl Naive rep4; FTO-fl/fl Naive rep5; FTO-fl/fl Naive rep6;FTO-Syn1-CRE Naive rep1; FTO-Syn1-CRE Naive rep2; FTO-Syn1-CRE Naive rep3; FTO-Syn1-CRE Naive rep4; FTO-Syn1-CRE Naive rep5; FTO-Syn1-CRE Naive rep6	NC_000071.7	150985775	150986531	-	Stard13	exon	141.505	174.946	18.8788	19.7041	0.217533	0.213605	0.585961
NC_000080.7:14411064-14411758	NC_000080.7_14411497_14411609_-_m6A; NC_000080.7_14411487_14411669_-_m6A; NC_000080.7_14411094_14411213_-_m6A; NC_000080.7_14411124_14411241_-_m6A; NC_000080.7_14411087_14411206_-_m6A; NC_000080.7_14411114_14411656_-_m6A	198.5	4.85872	632.267	40.6225	12.3056	2.54145	0.692833	1	4.83333	.	.:1	FTO-fl/fl Naive rep1; FTO-fl/fl Naive rep2; FTO-fl/fl Naive rep3; FTO-fl/fl Naive rep4; FTO-fl/fl Naive rep5; FTO-fl/fl Naive rep6	6	NC_000080.7_14411417_14411612_-_m6A; NC_000080.7_14411064_14411248_-_m6A; NC_000080.7_14411101_14411282_-_m6A; NC_000080.7_14411398_14411638_-_m6A; NC_000080.7_14411091_14411225_-_m6A; NC_000080.7_14411082_14411226_-_m6A	179.667	5.24295	518.12	38.442	11.5565	2.23898	0.738117	1	6	.	.:1	FTO-Syn1-CRE Naive rep1; FTO-Syn1-CRE Naive rep2; FTO-Syn1-CRE Naive rep3; FTO-Syn1-CRE Naive rep4; FTO-Syn1-CRE Naive rep5; FTO-Syn1-CRE Naive rep6	6	FTO-fl/fl Naive rep1; FTO-fl/fl Naive rep2; FTO-fl/fl Naive rep3; FTO-fl/fl Naive rep4; FTO-fl/fl Naive rep5; FTO-fl/fl Naive rep6;FTO-Syn1-CRE Naive rep1; FTO-Syn1-CRE Naive rep2; FTO-Syn1-CRE Naive rep3; FTO-Syn1-CRE Naive rep4; FTO-Syn1-CRE Naive rep5; FTO-Syn1-CRE Naive rep6	NC_000080.7	14411064	14411758	-	.	intergenic	177.14	184.722	45.0689	41.7891	0.133969	0.213561	0.585961
NC_000082.7:44060539-44061671	NC_000082.7_44060616_44061655_-_m6A; NC_000082.7_44060741_44061657_-_m6A; NC_000082.7_44060560_44061658_-_m6A; NC_000082.7_44060543_44061656_-_m6A; NC_000082.7_44060546_44061658_-_m6A; NC_000082.7_44060548_44061656_-_m6A	1064.33	12.4789	1501.73	37.039	29.0881	2.3312	0.68145	1	11.6667	protein_coding	DRACH:92,exon:3,three_utr:1; DRACH:88,exon:3,three_utr:1; DRACH:96,exon:3,three_utr:1	FTO-fl/fl Naive rep1; FTO-fl/fl Naive rep2; FTO-fl/fl Naive rep3; FTO-fl/fl Naive rep4; FTO-fl/fl Naive rep5; FTO-fl/fl Naive rep6	6	NC_000082.7_44060541_44061671_-_m6A; NC_000082.7_44060545_44061659_-_m6A; NC_000082.7_44060539_44061670_-_m6A; NC_000082.7_44060539_44061658_-_m6A; NC_000082.7_44060571_44061660_-_m6A; NC_000082.7_44060551_44061659_-_m6A	1115.17	13.6052	1348.34	37.9697	30.1532	2.22207	0.695817	1	12	protein_coding	DRACH:100,exon:3,three_utr:1; DRACH:96,exon:3,three_utr:1	FTO-Syn1-CRE Naive rep1; FTO-Syn1-CRE Naive rep2; FTO-Syn1-CRE Naive rep3; FTO-Syn1-CRE Naive rep4; FTO-Syn1-CRE Naive rep5; FTO-Syn1-CRE Naive rep6	6	FTO-fl/fl Naive rep1; FTO-fl/fl Naive rep2; FTO-fl/fl Naive rep3; FTO-fl/fl Naive rep4; FTO-fl/fl Naive rep5; FTO-fl/fl Naive rep6;FTO-Syn1-CRE Naive rep1; FTO-Syn1-CRE Naive rep2; FTO-Syn1-CRE Naive rep3; FTO-Syn1-CRE Naive rep4; FTO-Syn1-CRE Naive rep5; FTO-Syn1-CRE Naive rep6	NC_000082.7	44060539	44061671	-	Sidt1	exon	439.326	509.664	37.7191	38.94	0.156064	0.213631	0.585961
NC_000072.7:45085794-45085957	NC_000072.7_45085794_45085957_+_m6A	163	4.641	250.098	19.3129	5.8912	1.2694	0.9785	1	4	protein_coding	AG:4,DRACH:4,intron:1	FTO-fl/fl Naive rep6	1														0	FTO-fl/fl Naive rep6	NC_000072.7	45085794	45085957	+	Cntnap2	intron	81.1243	102.819	23.2739	25.1266	0.182319	0.213715	0.585971
NC_000067.7:105960420-105960594														0	NC_000067.7_105960420_105960594_+_m6A	174	2.8705	111.937	8.1724	2.8705	0.4881	1.1612	1	4	protein_coding	DRACH:10,exon:1,three_utr:1	FTO-Syn1-CRE Naive rep1	1	FTO-Syn1-CRE Naive rep1	NC_000067.7	105960420	105960594	+	Zcchc2	exon	39.9215	52.3104	17.4334	18.7823	0.198473	0.213701	0.585971
NC_000081.7:79307725-79307895														0	NC_000081.7_79307725_79307895_-_m6A	170	1.7276	81.5	4.1882	1.7276	0.234	1.2565	1	3	protein_coding	DRACH:4,intron:1	FTO-Syn1-CRE Naive rep5	1	FTO-Syn1-CRE Naive rep5	NC_000081.7	79307725	79307895	-	Csnk1e	intron	24.4899	31.7576	9.17655	9.08456	0.277565	0.213894	0.58635
NC_000067.7:30869827-30870433	NC_000067.7_30869896_30870362_-_m6A; NC_000067.7_30870089_30870303_-_m6A; NC_000067.7_30870075_30870350_-_m6A; NC_000067.7_30869867_30870403_-_m6A; NC_000067.7_30869827_30870340_-_m6A; NC_000067.7_30869900_30870361_-_m6A	410.833	5.6545	1036.79	56.6696	20.1081	3.57502	0.57585	1	7.5	protein_coding	DRACH:24,five_utr:1,intron:1; DRACH:12,five_utr:1,intron:1; DRACH:14,five_utr:1,intron:1; DRACH:28,five_utr:1,intron:1	FTO-fl/fl Naive rep1; FTO-fl/fl Naive rep2; FTO-fl/fl Naive rep3; FTO-fl/fl Naive rep4; FTO-fl/fl Naive rep5; FTO-fl/fl Naive rep6	6	NC_000067.7_30869867_30870433_-_m6A; NC_000067.7_30869861_30870393_-_m6A; NC_000067.7_30869829_30870389_-_m6A; NC_000067.7_30869855_30870356_-_m6A; NC_000067.7_30869847_30870363_-_m6A; NC_000067.7_30869857_30870355_-_m6A	528.833	5.98948	891.547	57.1912	19.9261	3.3371	0.593017	1	8.16667	protein_coding	DRACH:28,five_utr:1,intron:1	FTO-Syn1-CRE Naive rep1; FTO-Syn1-CRE Naive rep2; FTO-Syn1-CRE Naive rep3; FTO-Syn1-CRE Naive rep4; FTO-Syn1-CRE Naive rep5; FTO-Syn1-CRE Naive rep6	6	FTO-fl/fl Naive rep1; FTO-fl/fl Naive rep2; FTO-fl/fl Naive rep3; FTO-fl/fl Naive rep4; FTO-fl/fl Naive rep5; FTO-fl/fl Naive rep6;FTO-Syn1-CRE Naive rep1; FTO-Syn1-CRE Naive rep2; FTO-Syn1-CRE Naive rep3; FTO-Syn1-CRE Naive rep4; FTO-Syn1-CRE Naive rep5; FTO-Syn1-CRE Naive rep6	NC_000067.7	30869827	30870433	-	Phf3	intron	280.672	319.214	56.4886	58.1607	0.120289	0.214022	0.58648
NC_000084.7:80170728-80171655	NC_000084.7_80170768_80171610_-_m6A; NC_000084.7_80170779_80171542_-_m6A; NC_000084.7_80170788_80171550_-_m6A; NC_000084.7_80170773_80171563_-_m6A; NC_000084.7_80170781_80171628_-_m6A; NC_000084.7_80170746_80171550_-_m6A	801.333	23.4484	1618.03	21.6153	31.4903	1.35555	0.879117	1	12.1667	protein_coding	DRACH:20,exon:1,stop_codon:1,three_utr:1; DRACH:19,exon:1,stop_codon:1,three_utr:1	FTO-fl/fl Naive rep1; FTO-fl/fl Naive rep2; FTO-fl/fl Naive rep3; FTO-fl/fl Naive rep4; FTO-fl/fl Naive rep5; FTO-fl/fl Naive rep6	6	NC_000084.7_80170728_80171599_-_m6A; NC_000084.7_80170771_80171560_-_m6A; NC_000084.7_80170762_80171655_-_m6A; NC_000084.7_80170772_80171655_-_m6A; NC_000084.7_80170780_80171655_-_m6A; NC_000084.7_80170772_80171600_-_m6A	856.5	25.9529	1395.24	20.5965	31.1885	1.20442	0.930433	1	12.1667	protein_coding	DRACH:20,exon:1,stop_codon:1,three_utr:1	FTO-Syn1-CRE Naive rep1; FTO-Syn1-CRE Naive rep2; FTO-Syn1-CRE Naive rep3; FTO-Syn1-CRE Naive rep4; FTO-Syn1-CRE Naive rep5; FTO-Syn1-CRE Naive rep6	6	FTO-fl/fl Naive rep1; FTO-fl/fl Naive rep2; FTO-fl/fl Naive rep3; FTO-fl/fl Naive rep4; FTO-fl/fl Naive rep5; FTO-fl/fl Naive rep6;FTO-Syn1-CRE Naive rep1; FTO-Syn1-CRE Naive rep2; FTO-Syn1-CRE Naive rep3; FTO-Syn1-CRE Naive rep4; FTO-Syn1-CRE Naive rep5; FTO-Syn1-CRE Naive rep6	NC_000084.7	80170728	80171655	-	Adnp2	exon	441.455	499.077	23.7145	23.1224	0.201151	0.214015	0.58648
NC_000084.7:37804339-37804680	NC_000084.7_37804345_37804538_+_m6A; NC_000084.7_37804401_37804534_+_m6A	163	4.967	391.46	27.8442	8.6653	1.7668	0.83825	1	4.5	protein_coding	DRACH:20,intron:4,exon:1	FTO-fl/fl Naive rep5; FTO-fl/fl Naive rep6	2	NC_000084.7_37804372_37804539_+_m6A; NC_000084.7_37804348_37804644_+_m6A; NC_000084.7_37804410_37804680_+_m6A; NC_000084.7_37804339_37804601_+_m6A; NC_000084.7_37804467_37804579_+_m6A	221.4	5.08184	303.272	23.6232	6.77008	1.35866	0.95446	1	5.6	protein_coding	DRACH:20,intron:4,exon:1; DRACH:25,intron:5,exon:1; DRACH:15,intron:5,exon:1	FTO-Syn1-CRE Naive rep1; FTO-Syn1-CRE Naive rep2; FTO-Syn1-CRE Naive rep3; FTO-Syn1-CRE Naive rep5; FTO-Syn1-CRE Naive rep6	5	FTO-fl/fl Naive rep5; FTO-fl/fl Naive rep6;FTO-Syn1-CRE Naive rep1; FTO-Syn1-CRE Naive rep2; FTO-Syn1-CRE Naive rep3; FTO-Syn1-CRE Naive rep5; FTO-Syn1-CRE Naive rep6	NC_000084.7	37804339	37804680	+	Pcdhga1	exon	75.7005	89.5946	21.966	21.9692	0.188119	0.214077	0.58652
NC_000076.7:7696800-7696972	NC_000076.7_7696840_7696957_+_m6A; NC_000076.7_7696837_7696966_+_m6A; NC_000076.7_7696828_7696965_+_m6A	127.667	5.3036	685.855	43.5822	14.6045	2.75707	0.657933	1	4.66667	protein_coding	DRACH:16,exon:3,three_utr:1	FTO-fl/fl Naive rep4; FTO-fl/fl Naive rep5; FTO-fl/fl Naive rep6	3	NC_000076.7_7696840_7696954_+_m6A; NC_000076.7_7696839_7696957_+_m6A; NC_000076.7_7696846_7696972_+_m6A; NC_000076.7_7696840_7696956_+_m6A; NC_000076.7_7696800_7696958_+_m6A	126.4	4.74096	676.339	54.9559	14.9806	3.16314	0.62086	1	4.8	protein_coding	DRACH:16,exon:3,three_utr:1; DRACH:20,exon:3,three_utr:1	FTO-Syn1-CRE Naive rep1; FTO-Syn1-CRE Naive rep2; FTO-Syn1-CRE Naive rep3; FTO-Syn1-CRE Naive rep5; FTO-Syn1-CRE Naive rep6	5	FTO-fl/fl Naive rep4; FTO-fl/fl Naive rep5; FTO-fl/fl Naive rep6;FTO-Syn1-CRE Naive rep1; FTO-Syn1-CRE Naive rep2; FTO-Syn1-CRE Naive rep3; FTO-Syn1-CRE Naive rep5; FTO-Syn1-CRE Naive rep6	NC_000076.7	7696800	7696972	+	Ppil4	exon	225.175	264.125	59.9753	63.7686	0.113124	0.214124	0.586537
NC_000068.8:167450755-167450981	NC_000068.8_167450777_167450931_-_m6A; NC_000068.8_167450816_167450921_-_m6A; NC_000068.8_167450770_167450951_-_m6A; NC_000068.8_167450757_167450912_-_m6A; NC_000068.8_167450755_167450946_-_m6A	157.2	5.17826	424.4	27.0444	8.49908	1.6564	0.85198	1	4.4	protein_coding	DRACH:10,exon:1,three_utr:1; DRACH:8,exon:1,three_utr:1; DRACH:12,exon:1,three_utr:1	FTO-fl/fl Naive rep1; FTO-fl/fl Naive rep3; FTO-fl/fl Naive rep4; FTO-fl/fl Naive rep5; FTO-fl/fl Naive rep6	5	NC_000068.8_167450778_167450944_-_m6A; NC_000068.8_167450782_167450935_-_m6A; NC_000068.8_167450755_167450981_-_m6A; NC_000068.8_167450776_167450928_-_m6A; NC_000068.8_167450837_167450938_-_m6A; NC_000068.8_167450785_167450938_-_m6A	158.5	5.54695	414.314	28.8322	9.27085	1.67983	0.84095	1	5.33333	protein_coding	DRACH:12,exon:1,three_utr:1; DRACH:10,exon:1,three_utr:1; DRACH:8,exon:1,three_utr:1	FTO-Syn1-CRE Naive rep1; FTO-Syn1-CRE Naive rep2; FTO-Syn1-CRE Naive rep3; FTO-Syn1-CRE Naive rep4; FTO-Syn1-CRE Naive rep5; FTO-Syn1-CRE Naive rep6	6	FTO-fl/fl Naive rep1; FTO-fl/fl Naive rep3; FTO-fl/fl Naive rep4; FTO-fl/fl Naive rep5; FTO-fl/fl Naive rep6;FTO-Syn1-CRE Naive rep1; FTO-Syn1-CRE Naive rep2; FTO-Syn1-CRE Naive rep3; FTO-Syn1-CRE Naive rep4; FTO-Syn1-CRE Naive rep5; FTO-Syn1-CRE Naive rep6	NC_000068.8	167450755	167450981	-	Ube2v1	exon	127.559	151.796	31.0646	32.2242	0.160517	0.214344	0.586752
NC_000068.8:49147226-49148302	NC_000068.8_49147308_49148288_+_m6A; NC_000068.8_49147298_49148285_+_m6A; NC_000068.8_49147238_49148277_+_m6A; NC_000068.8_49147275_49148297_+_m6A; NC_000068.8_49147308_49148283_+_m6A; NC_000068.8_49147233_49148300_+_m6A	1011.67	12.3512	3226.21	81.3283	62.8632	5.10607	0.460667	1	10.3333	protein_coding	DRACH:63,exon:3; DRACH:60,exon:3	FTO-fl/fl Naive rep1; FTO-fl/fl Naive rep2; FTO-fl/fl Naive rep3; FTO-fl/fl Naive rep4; FTO-fl/fl Naive rep5; FTO-fl/fl Naive rep6	6	NC_000068.8_49147246_49148295_+_m6A; NC_000068.8_49147247_49148299_+_m6A; NC_000068.8_49147271_49148302_+_m6A; NC_000068.8_49147226_49148300_+_m6A; NC_000068.8_49147265_49148297_+_m6A; NC_000068.8_49147264_49148296_+_m6A	1045	13.1244	2999.41	87.7004	67.0856	5.12137	0.458767	1	10.5	protein_coding	DRACH:63,exon:3; DRACH:66,exon:3	FTO-Syn1-CRE Naive rep1; FTO-Syn1-CRE Naive rep2; FTO-Syn1-CRE Naive rep3; FTO-Syn1-CRE Naive rep4; FTO-Syn1-CRE Naive rep5; FTO-Syn1-CRE Naive rep6	6	FTO-fl/fl Naive rep1; FTO-fl/fl Naive rep2; FTO-fl/fl Naive rep3; FTO-fl/fl Naive rep4; FTO-fl/fl Naive rep5; FTO-fl/fl Naive rep6;FTO-Syn1-CRE Naive rep1; FTO-Syn1-CRE Naive rep2; FTO-Syn1-CRE Naive rep3; FTO-Syn1-CRE Naive rep4; FTO-Syn1-CRE Naive rep5; FTO-Syn1-CRE Naive rep6	NC_000068.8	49147226	49148302	+	Mbd5	exon	951.643	1123.42	62.6111	67.7087	0.12028	0.214411	0.586752
NC_000070.7:95848534-95848895	NC_000070.7_95848611_95848894_-_m6A; NC_000070.7_95848582_95848883_-_m6A; NC_000070.7_95848635_95848894_-_m6A; NC_000070.7_95848605_95848894_-_m6A; NC_000070.7_95848551_95848895_-_m6A; NC_000070.7_95848546_95848894_-_m6A	304	3.82718	196.453	6.3581	3.82718	0.403083	1.1244	1	5.33333	lncRNA	DRACH:5,gene:1; DRACH:3,gene:1	FTO-fl/fl Naive rep1; FTO-fl/fl Naive rep2; FTO-fl/fl Naive rep3; FTO-fl/fl Naive rep4; FTO-fl/fl Naive rep5; FTO-fl/fl Naive rep6	6	NC_000070.7_95848632_95848894_-_m6A; NC_000070.7_95848568_95848894_-_m6A; NC_000070.7_95848613_95848895_-_m6A; NC_000070.7_95848534_95848895_-_m6A; NC_000070.7_95848558_95848894_-_m6A; NC_000070.7_95848545_95848894_-_m6A	319.333	4.1551	185.286	5.77253	4.1551	0.33625	1.11432	1	5.66667	lncRNA	DRACH:3,gene:1; DRACH:5,gene:1	FTO-Syn1-CRE Naive rep1; FTO-Syn1-CRE Naive rep2; FTO-Syn1-CRE Naive rep3; FTO-Syn1-CRE Naive rep4; FTO-Syn1-CRE Naive rep5; FTO-Syn1-CRE Naive rep6	6	FTO-fl/fl Naive rep1; FTO-fl/fl Naive rep2; FTO-fl/fl Naive rep3; FTO-fl/fl Naive rep4; FTO-fl/fl Naive rep5; FTO-fl/fl Naive rep6;FTO-Syn1-CRE Naive rep1; FTO-Syn1-CRE Naive rep2; FTO-Syn1-CRE Naive rep3; FTO-Syn1-CRE Naive rep4; FTO-Syn1-CRE Naive rep5; FTO-Syn1-CRE Naive rep6	NC_000070.7	95848534	95848895	-	9530080O11Rik	intergenic	58.6099	69.4981	8.70436	7.95517	0.312865	0.214429	0.586752
NC_000071.7:147483119-147484252	NC_000071.7_147483235_147484229_+_m6A; NC_000071.7_147483263_147484229_+_m6A; NC_000071.7_147483263_147484233_+_m6A; NC_000071.7_147483257_147484239_+_m6A; NC_000071.7_147483220_147484245_+_m6A; NC_000071.7_147483262_147484252_+_m6A	987.833	11.3628	1966.01	53.9237	38.31	3.40357	0.567167	1	11.3333	protein_coding	DRACH:168,exon:6,three_utr:1	FTO-fl/fl Naive rep1; FTO-fl/fl Naive rep2; FTO-fl/fl Naive rep3; FTO-fl/fl Naive rep4; FTO-fl/fl Naive rep5; FTO-fl/fl Naive rep6	6	NC_000071.7_147483267_147484235_+_m6A; NC_000071.7_147483235_147484246_+_m6A; NC_000071.7_147483226_147484252_+_m6A; NC_000071.7_147483119_147484233_+_m6A; NC_000071.7_147483263_147484242_+_m6A; NC_000071.7_147483242_147484243_+_m6A	1016.5	12.4136	1855.85	57.3687	41.4238	3.3462	0.569183	1	11.1667	protein_coding	DRACH:168,exon:6,three_utr:1; DRACH:182,exon:6,three_utr:1	FTO-Syn1-CRE Naive rep1; FTO-Syn1-CRE Naive rep2; FTO-Syn1-CRE Naive rep3; FTO-Syn1-CRE Naive rep4; FTO-Syn1-CRE Naive rep5; FTO-Syn1-CRE Naive rep6	6	FTO-fl/fl Naive rep1; FTO-fl/fl Naive rep2; FTO-fl/fl Naive rep3; FTO-fl/fl Naive rep4; FTO-fl/fl Naive rep5; FTO-fl/fl Naive rep6;FTO-Syn1-CRE Naive rep1; FTO-Syn1-CRE Naive rep2; FTO-Syn1-CRE Naive rep3; FTO-Syn1-CRE Naive rep4; FTO-Syn1-CRE Naive rep5; FTO-Syn1-CRE Naive rep6	NC_000071.7	147483119	147484252	+	Pan3	exon	546.954	649.879	45.1862	48.3374	0.141777	0.214266	0.586752
NC_000075.7:3430396-3431039	NC_000075.7_3430437_3430909_+_m6A; NC_000075.7_3430437_3430940_+_m6A; NC_000075.7_3430436_3430914_+_m6A; NC_000075.7_3430436_3430905_+_m6A; NC_000075.7_3430437_3430963_+_m6A; NC_000075.7_3430437_3430973_+_m6A	497.333	10.0841	734.466	22.7291	14.2596	1.43277	0.8814	1	10	protein_coding	DRACH:11,exon:1,intron:1; DRACH:12,exon:1,intron:1; DRACH:13,exon:1,intron:1	FTO-fl/fl Naive rep1; FTO-fl/fl Naive rep2; FTO-fl/fl Naive rep3; FTO-fl/fl Naive rep4; FTO-fl/fl Naive rep5; FTO-fl/fl Naive rep6	6	NC_000075.7_3430418_3430916_+_m6A; NC_000075.7_3430396_3430995_+_m6A; NC_000075.7_3430437_3431022_+_m6A; NC_000075.7_3430437_3430935_+_m6A; NC_000075.7_3430398_3431039_+_m6A; NC_000075.7_3430437_3431032_+_m6A	569.333	10.4357	731.898	27.0692	16.4049	1.58355	0.8344	1	10.8333	protein_coding	DRACH:11,exon:1,intron:1; DRACH:14,exon:1,intron:1; DRACH:12,exon:1,intron:1; DRACH:15,exon:1,intron:1	FTO-Syn1-CRE Naive rep1; FTO-Syn1-CRE Naive rep2; FTO-Syn1-CRE Naive rep3; FTO-Syn1-CRE Naive rep4; FTO-Syn1-CRE Naive rep5; FTO-Syn1-CRE Naive rep6	6	FTO-fl/fl Naive rep1; FTO-fl/fl Naive rep2; FTO-fl/fl Naive rep3; FTO-fl/fl Naive rep4; FTO-fl/fl Naive rep5; FTO-fl/fl Naive rep6;FTO-Syn1-CRE Naive rep1; FTO-Syn1-CRE Naive rep2; FTO-Syn1-CRE Naive rep3; FTO-Syn1-CRE Naive rep4; FTO-Syn1-CRE Naive rep5; FTO-Syn1-CRE Naive rep6	NC_000075.7	3430396	3431039	+	Cwf19l2	exon	194.696	260.47	24.6657	28.5912	0.189593	0.214444	0.586752
NC_000076.7:115208143-115208937	NC_000076.7_115208203_115208860_-_m6A; NC_000076.7_115208242_115208854_-_m6A; NC_000076.7_115208247_115208853_-_m6A; NC_000076.7_115208247_115208877_-_m6A; NC_000076.7_115208247_115208868_-_m6A; NC_000076.7_115208143_115208854_-_m6A	639.5	14.3629	1699.43	37.2614	32.8708	2.3503	0.682733	1	11.5	protein_coding	DRACH:27,exon:1,intron:1,stop_codon:1,three_utr:1; DRACH:23,exon:1,intron:1,stop_codon:1,three_utr:1; DRACH:24,exon:1,intron:1,stop_codon:1,three_utr:1; DRACH:29,exon:1,intron:1,stop_codon:1,three_utr:1	FTO-fl/fl Naive rep1; FTO-fl/fl Naive rep2; FTO-fl/fl Naive rep3; FTO-fl/fl Naive rep4; FTO-fl/fl Naive rep5; FTO-fl/fl Naive rep6	6	NC_000076.7_115208180_115208908_-_m6A; NC_000076.7_115208187_115208937_-_m6A; NC_000076.7_115208176_115208856_-_m6A; NC_000076.7_115208190_115208854_-_m6A; NC_000076.7_115208208_115208901_-_m6A; NC_000076.7_115208180_115208854_-_m6A	698.167	15.3985	1432.85	36.3838	32.0499	2.11717	0.715017	1	11.8333	protein_coding	DRACH:28,exon:1,intron:1,stop_codon:1,three_utr:1; DRACH:29,exon:1,intron:1,stop_codon:1,three_utr:1; DRACH:27,exon:1,intron:1,stop_codon:1,three_utr:1	FTO-Syn1-CRE Naive rep1; FTO-Syn1-CRE Naive rep2; FTO-Syn1-CRE Naive rep3; FTO-Syn1-CRE Naive rep4; FTO-Syn1-CRE Naive rep5; FTO-Syn1-CRE Naive rep6	6	FTO-fl/fl Naive rep1; FTO-fl/fl Naive rep2; FTO-fl/fl Naive rep3; FTO-fl/fl Naive rep4; FTO-fl/fl Naive rep5; FTO-fl/fl Naive rep6;FTO-Syn1-CRE Naive rep1; FTO-Syn1-CRE Naive rep2; FTO-Syn1-CRE Naive rep3; FTO-Syn1-CRE Naive rep4; FTO-Syn1-CRE Naive rep5; FTO-Syn1-CRE Naive rep6	NC_000076.7	115208143	115208937	-	Thap2	exon	428.297	487.712	34.5375	34.8004	0.163628	0.214411	0.586752
NC_000069.7:26149079-26149329	NC_000069.7_26149162_26149307_-_m6A	145	2.6776	130.821	9.931	2.6776	0.5986	1.1719	1	4	protein_coding	DRACH:2,intron:1	FTO-fl/fl Naive rep5	1	NC_000069.7_26149120_26149321_-_m6A; NC_000069.7_26149079_26149329_-_m6A	225.5	2.81795	128.55	8.8225	2.81795	0.4947	1.1672	1	5	protein_coding	DRACH:3,intron:1; DRACH:4,intron:1	FTO-Syn1-CRE Naive rep2; FTO-Syn1-CRE Naive rep6	2	FTO-fl/fl Naive rep5;FTO-Syn1-CRE Naive rep2; FTO-Syn1-CRE Naive rep6	NC_000069.7	26149079	26149329	-	Nlgn1	intron	28.2407	34.7951	88.2881	94.1204	0.0521116	0.214497	0.586784
NC_000084.7:80336253-80336553	NC_000084.7_80336352_80336519_-_m6A; NC_000084.7_80336352_80336485_-_m6A; NC_000084.7_80336296_80336545_-_m6A; NC_000084.7_80336299_80336507_-_m6A; NC_000084.7_80336290_80336553_-_m6A	204	4.92828	255.589	13.1925	4.92828	0.83944	1.0978	1	5.6	.	.:1	FTO-fl/fl Naive rep1; FTO-fl/fl Naive rep2; FTO-fl/fl Naive rep3; FTO-fl/fl Naive rep4; FTO-fl/fl Naive rep6	5	NC_000084.7_80336285_80336552_-_m6A; NC_000084.7_80336259_80336551_-_m6A; NC_000084.7_80336253_80336548_-_m6A; NC_000084.7_80336304_80336546_-_m6A; NC_000084.7_80336354_80336492_-_m6A; NC_000084.7_80336327_80336506_-_m6A	235.5	5.41238	269.482	17.2956	6.01517	1.00157	1.03447	1	6.5	.	.:1	FTO-Syn1-CRE Naive rep1; FTO-Syn1-CRE Naive rep2; FTO-Syn1-CRE Naive rep3; FTO-Syn1-CRE Naive rep4; FTO-Syn1-CRE Naive rep5; FTO-Syn1-CRE Naive rep6	6	FTO-fl/fl Naive rep1; FTO-fl/fl Naive rep2; FTO-fl/fl Naive rep3; FTO-fl/fl Naive rep4; FTO-fl/fl Naive rep6;FTO-Syn1-CRE Naive rep1; FTO-Syn1-CRE Naive rep2; FTO-Syn1-CRE Naive rep3; FTO-Syn1-CRE Naive rep4; FTO-Syn1-CRE Naive rep5; FTO-Syn1-CRE Naive rep6	NC_000084.7	80336253	80336553	-	.	intergenic	76.9889	102.609	13.4014	14.5885	0.253263	0.214645	0.586968
NC_000072.7:119086635-119087416														0	NC_000072.7_119086635_119086999_+_m6A; NC_000072.7_119086827_119087416_+_m6A; NC_000072.7_119086961_119087249_+_m6A; NC_000072.7_119086966_119087166_+_m6A	360.25	1.77567	78.5557	4.73112	1.77567	0.276675	1.25428	1	3.25	.	.:1	FTO-Syn1-CRE Naive rep1; FTO-Syn1-CRE Naive rep2; FTO-Syn1-CRE Naive rep3; FTO-Syn1-CRE Naive rep5	4	FTO-Syn1-CRE Naive rep1; FTO-Syn1-CRE Naive rep2; FTO-Syn1-CRE Naive rep3; FTO-Syn1-CRE Naive rep5	NC_000072.7	119086635	119087416	+	.	intergenic	18.1652	26.7974	5.64557	5.9827	0.358901	0.214642	0.586968
NC_000073.7:6307652-6308581	NC_000073.7_6307881_6307986_+_m6A; NC_000073.7_6308154_6308507_+_m6A; NC_000073.7_6307728_6307833_+_m6A; NC_000073.7_6308159_6308539_+_m6A; NC_000073.7_6308158_6308522_+_m6A; NC_000073.7_6308149_6308561_+_m6A	286.5	5.64213	486.778	28.7055	9.41883	1.78107	0.841633	1	5.83333	protein_coding	DRACH:2,exon:1; DRACH:4,exon:1	FTO-fl/fl Naive rep1; FTO-fl/fl Naive rep2; FTO-fl/fl Naive rep3; FTO-fl/fl Naive rep4; FTO-fl/fl Naive rep5; FTO-fl/fl Naive rep6	6	NC_000073.7_6308162_6308548_+_m6A; NC_000073.7_6307662_6308581_+_m6A; NC_000073.7_6308151_6308571_+_m6A; NC_000073.7_6308158_6308510_+_m6A; NC_000073.7_6308051_6308556_+_m6A; NC_000073.7_6308165_6308574_+_m6A	498.5	6.84067	420.206	23.8171	9.3851	1.39317	0.913167	1	7.83333	protein_coding	DRACH:4,exon:1; DRACH:16,exon:1; DRACH:5,exon:1	FTO-Syn1-CRE Naive rep1; FTO-Syn1-CRE Naive rep2; FTO-Syn1-CRE Naive rep3; FTO-Syn1-CRE Naive rep4; FTO-Syn1-CRE Naive rep5; FTO-Syn1-CRE Naive rep6	6	FTO-fl/fl Naive rep1; FTO-fl/fl Naive rep2; FTO-fl/fl Naive rep3; FTO-fl/fl Naive rep4; FTO-fl/fl Naive rep5; FTO-fl/fl Naive rep6;FTO-Syn1-CRE Naive rep1; FTO-Syn1-CRE Naive rep2; FTO-Syn1-CRE Naive rep3; FTO-Syn1-CRE Naive rep4; FTO-Syn1-CRE Naive rep5; FTO-Syn1-CRE Naive rep6	NC_000073.7	6307652	6308581	+	Zfp667	exon	141.067	176.266	21.4917	22.9179	0.20121	0.214835	0.587377
NC_000070.7:128459397-128459904	NC_000070.7_128459541_128459845_+_m6A; NC_000070.7_128459627_128459904_+_m6A; NC_000070.7_128459643_128459821_+_m6A; NC_000070.7_128459438_128459832_+_m6A; NC_000070.7_128459541_128459874_+_m6A	297.2	5.52316	318.027	17.1495	6.22434	1.08216	1.02902	1	7	protein_coding	DRACH:72,exon:5,three_utr:1; DRACH:48,exon:5,three_utr:1; DRACH:36,exon:5,three_utr:1; DRACH:84,exon:5,three_utr:1; DRACH:78,exon:5,three_utr:1	FTO-fl/fl Naive rep1; FTO-fl/fl Naive rep2; FTO-fl/fl Naive rep4; FTO-fl/fl Naive rep5; FTO-fl/fl Naive rep6	5	NC_000070.7_128459397_128459819_+_m6A; NC_000070.7_128459487_128459823_+_m6A; NC_000070.7_128459424_128459855_+_m6A; NC_000070.7_128459541_128459829_+_m6A; NC_000070.7_128459551_128459872_+_m6A; NC_000070.7_128459534_128459831_+_m6A	349.167	6.19242	347.213	21.7936	7.75333	1.2746	0.961967	1	7.16667	protein_coding	DRACH:84,exon:5,three_utr:1; DRACH:72,exon:5,three_utr:1; DRACH:90,exon:5,three_utr:1; DRACH:78,exon:5,three_utr:1	FTO-Syn1-CRE Naive rep1; FTO-Syn1-CRE Naive rep2; FTO-Syn1-CRE Naive rep3; FTO-Syn1-CRE Naive rep4; FTO-Syn1-CRE Naive rep5; FTO-Syn1-CRE Naive rep6	6	FTO-fl/fl Naive rep1; FTO-fl/fl Naive rep2; FTO-fl/fl Naive rep4; FTO-fl/fl Naive rep5; FTO-fl/fl Naive rep6;FTO-Syn1-CRE Naive rep1; FTO-Syn1-CRE Naive rep2; FTO-Syn1-CRE Naive rep3; FTO-Syn1-CRE Naive rep4; FTO-Syn1-CRE Naive rep5; FTO-Syn1-CRE Naive rep6	NC_000070.7	128459397	128459904	+	Csmd2	exon	84.8707	112.935	20.4658	23.0654	0.197616	0.21497	0.587635
NC_000072.7:90453663-90454977	NC_000072.7_90453762_90454928_+_m6A; NC_000072.7_90453663_90454928_+_m6A; NC_000072.7_90453730_90454716_+_m6A; NC_000072.7_90453700_90454948_+_m6A; NC_000072.7_90453663_90454765_+_m6A; NC_000072.7_90453663_90454782_+_m6A	1147.67	3.91663	201.541	4.49908	3.91663	0.284933	1.12138	1	5.5	protein_coding	DRACH:77,exon:2,intron:1,three_utr:1; DRACH:85,exon:5,intron:2,three_utr:1; DRACH:69,exon:5,intron:1,three_utr:1; DRACH:84,exon:5,intron:1,three_utr:1; DRACH:73,exon:5,intron:2,three_utr:1	FTO-fl/fl Naive rep1; FTO-fl/fl Naive rep2; FTO-fl/fl Naive rep3; FTO-fl/fl Naive rep4; FTO-fl/fl Naive rep5; FTO-fl/fl Naive rep6	6	NC_000072.7_90453784_90454946_+_m6A; NC_000072.7_90453663_90454956_+_m6A; NC_000072.7_90453783_90454977_+_m6A; NC_000072.7_90453663_90454868_+_m6A; NC_000072.7_90453768_90454918_+_m6A; NC_000072.7_90453736_90454770_+_m6A	1173	2.91158	129.987	3.33613	2.91158	0.194183	1.16017	1	4.83333	protein_coding	DRACH:80,exon:2,intron:1,three_utr:1; DRACH:88,exon:5,intron:2,three_utr:1; DRACH:82,exon:5,intron:2,three_utr:1; DRACH:77,exon:2,intron:1,three_utr:1; DRACH:69,exon:5,intron:1,three_utr:1	FTO-Syn1-CRE Naive rep1; FTO-Syn1-CRE Naive rep2; FTO-Syn1-CRE Naive rep3; FTO-Syn1-CRE Naive rep4; FTO-Syn1-CRE Naive rep5; FTO-Syn1-CRE Naive rep6	6	FTO-fl/fl Naive rep1; FTO-fl/fl Naive rep2; FTO-fl/fl Naive rep3; FTO-fl/fl Naive rep4; FTO-fl/fl Naive rep5; FTO-fl/fl Naive rep6;FTO-Syn1-CRE Naive rep1; FTO-Syn1-CRE Naive rep2; FTO-Syn1-CRE Naive rep3; FTO-Syn1-CRE Naive rep4; FTO-Syn1-CRE Naive rep5; FTO-Syn1-CRE Naive rep6	NC_000072.7	90453663	90454977	+	Klf15	exon	58.796	48.0434	16.2627	16.3397	-0.221563	0.215149	0.588015
NC_000083.7:21909120-21911226	NC_000083.7_21909245_21911149_+_m6A; NC_000083.7_21909249_21911171_+_m6A; NC_000083.7_21909132_21909607_+_m6A; NC_000083.7_21909209_21911189_+_m6A; NC_000083.7_21909120_21911171_+_m6A; NC_000083.7_21909120_21909476_+_m6A	1448	7.52518	398.202	12.8553	7.52518	0.802083	1.07763	1	7.83333	protein_coding	DRACH:67,AG:2,exon:1,stop_codon:1,three_utr:1; DRACH:68,exon:1,stop_codon:1,three_utr:1; DRACH:15,exon:1; DRACH:71,AG:3,exon:1,stop_codon:1,three_utr:1; DRACH:71,AG:4,exon:1,intron:1,stop_codon:1,three_utr:1; DRACH:12,exon:1,intron:1	FTO-fl/fl Naive rep1; FTO-fl/fl Naive rep2; FTO-fl/fl Naive rep3; FTO-fl/fl Naive rep4; FTO-fl/fl Naive rep5; FTO-fl/fl Naive rep6	6	NC_000083.7_21909120_21911168_+_m6A; NC_000083.7_21909140_21911226_+_m6A; NC_000083.7_21909120_21911161_+_m6A; NC_000083.7_21909120_21909387_+_m6A; NC_000083.7_21909120_21911189_+_m6A	1763.33	9.34725	419.981	12.7334	9.34725	0.7414	1.06242	1	8.33333	protein_coding	DRACH:69,AG:2,exon:1,intron:1,stop_codon:1,three_utr:1; DRACH:74,AG:2,exon:1,stop_codon:1,three_utr:1; DRACH:69,AG:1,exon:1,intron:1,stop_codon:1,three_utr:1; DRACH:11,exon:1,intron:1; DRACH:73,AG:1,exon:1,intron:1,stop_codon:1,three_utr:1; DRACH:73,AG:2,exon:1,intron:1,stop_codon:1,three_utr:1	FTO-Syn1-CRE Naive rep1; FTO-Syn1-CRE Naive rep2; FTO-Syn1-CRE Naive rep3; FTO-Syn1-CRE Naive rep4; FTO-Syn1-CRE Naive rep5; FTO-Syn1-CRE Naive rep6	6	FTO-fl/fl Naive rep1; FTO-fl/fl Naive rep2; FTO-fl/fl Naive rep3; FTO-fl/fl Naive rep4; FTO-fl/fl Naive rep5; FTO-fl/fl Naive rep6;FTO-Syn1-CRE Naive rep1; FTO-Syn1-CRE Naive rep2; FTO-Syn1-CRE Naive rep3; FTO-Syn1-CRE Naive rep4; FTO-Syn1-CRE Naive rep5; FTO-Syn1-CRE Naive rep6	NC_000083.7	21909120	21911226	+	Gm10509	exon	143.342	177.028	14.5096	14.7977	0.251473	0.215257	0.588198
NC_000068.8:107125266-107127330	NC_000068.8_107125402_107127270_+_m6A; NC_000068.8_107125477_107127278_+_m6A; NC_000068.8_107125436_107127295_+_m6A; NC_000068.8_107125461_107127284_+_m6A; NC_000068.8_107125430_107127293_+_m6A; NC_000068.8_107125518_107127292_+_m6A	1831.33	15.3954	1704.01	34.1475	33.1562	2.1534	0.7048	1	11	protein_coding	DRACH:41,exon:1,stop_codon:1,three_utr:1; DRACH:40,exon:1,stop_codon:1,three_utr:1	FTO-fl/fl Naive rep1; FTO-fl/fl Naive rep2; FTO-fl/fl Naive rep3; FTO-fl/fl Naive rep4; FTO-fl/fl Naive rep5; FTO-fl/fl Naive rep6	6	NC_000068.8_107125473_107127302_+_m6A; NC_000068.8_107125426_107127305_+_m6A; NC_000068.8_107125510_107127330_+_m6A; NC_000068.8_107125476_107127313_+_m6A; NC_000068.8_107125266_107127318_+_m6A; NC_000068.8_107125504_107127313_+_m6A	1871	16.7271	1546.02	35.5401	34.6425	2.0832	0.716333	1	10.8333	protein_coding	DRACH:40,exon:1,stop_codon:1,three_utr:1; DRACH:41,exon:1,stop_codon:1,three_utr:1; DRACH:42,exon:1,five_utr:1,start_codon:1,stop_codon:1,three_utr:1	FTO-Syn1-CRE Naive rep1; FTO-Syn1-CRE Naive rep2; FTO-Syn1-CRE Naive rep3; FTO-Syn1-CRE Naive rep4; FTO-Syn1-CRE Naive rep5; FTO-Syn1-CRE Naive rep6	6	FTO-fl/fl Naive rep1; FTO-fl/fl Naive rep2; FTO-fl/fl Naive rep3; FTO-fl/fl Naive rep4; FTO-fl/fl Naive rep5; FTO-fl/fl Naive rep6;FTO-Syn1-CRE Naive rep1; FTO-Syn1-CRE Naive rep2; FTO-Syn1-CRE Naive rep3; FTO-Syn1-CRE Naive rep4; FTO-Syn1-CRE Naive rep5; FTO-Syn1-CRE Naive rep6	NC_000068.8	107125266	107127330	+	Kcna4	exon	471.853	541.688	65.5066	68.8009	0.113688	0.215524	0.588373
NC_000077.7:79406061-79406534	NC_000077.7_79406061_79406534_-_m6A	473	1.6983	101.059	2.5877	1.6983	0.1862	1.2605	1	3	protein_coding	DRACH:50,exon:2,stop_codon:2,three_utr:2	FTO-fl/fl Naive rep2	1														0	FTO-fl/fl Naive rep2	NC_000077.7	79406061	79406534	-	Evi2	exon	17.5168	18.0535	21.064	17.2108	0.153895	0.215425	0.588373
NC_000081.7:72965386-72965924	NC_000081.7_72965429_72965920_+_m6A; NC_000081.7_72965432_72965920_+_m6A; NC_000081.7_72965454_72965918_+_m6A; NC_000081.7_72965440_72965916_+_m6A; NC_000081.7_72965433_72965924_+_m6A; NC_000081.7_72965432_72965909_+_m6A	481.167	7.9578	406.092	12.4257	7.9578	0.7836	1.0624	1	9.33333	protein_coding	DRACH:23,exon:1,stop_codon:1,three_utr:1; DRACH:22,AG:1,exon:1,stop_codon:1,three_utr:1	FTO-fl/fl Naive rep1; FTO-fl/fl Naive rep2; FTO-fl/fl Naive rep3; FTO-fl/fl Naive rep4; FTO-fl/fl Naive rep5; FTO-fl/fl Naive rep6	6	NC_000081.7_72965423_72965923_+_m6A; NC_000081.7_72965411_72965920_+_m6A; NC_000081.7_72965386_72965920_+_m6A; NC_000081.7_72965423_72965916_+_m6A; NC_000081.7_72965417_72965919_+_m6A; NC_000081.7_72965412_72965910_+_m6A	506	7.91443	353.873	11.3919	7.91443	0.665017	1.06135	1	9.83333	protein_coding	DRACH:23,exon:1,stop_codon:1,three_utr:1; DRACH:23,AG:1,exon:1,stop_codon:1,three_utr:1; DRACH:23,AG:2,exon:1,stop_codon:1,three_utr:1	FTO-Syn1-CRE Naive rep1; FTO-Syn1-CRE Naive rep2; FTO-Syn1-CRE Naive rep3; FTO-Syn1-CRE Naive rep4; FTO-Syn1-CRE Naive rep5; FTO-Syn1-CRE Naive rep6	6	FTO-fl/fl Naive rep1; FTO-fl/fl Naive rep2; FTO-fl/fl Naive rep3; FTO-fl/fl Naive rep4; FTO-fl/fl Naive rep5; FTO-fl/fl Naive rep6;FTO-Syn1-CRE Naive rep1; FTO-Syn1-CRE Naive rep2; FTO-Syn1-CRE Naive rep3; FTO-Syn1-CRE Naive rep4; FTO-Syn1-CRE Naive rep5; FTO-Syn1-CRE Naive rep6	NC_000081.7	72965386	72965924	+	Chrac1	exon	118.349	130.923	13.8935	12.543	0.252971	0.215378	0.588373
NC_000083.7:22597547-22598119	NC_000083.7_22597616_22597825_+_m6A; NC_000083.7_22597640_22597934_+_m6A; NC_000083.7_22597650_22597933_+_m6A; NC_000083.7_22597649_22597883_+_m6A; NC_000083.7_22597592_22598060_+_m6A; NC_000083.7_22597547_22597966_+_m6A	317.833	3.9099	200.999	8.11405	3.9099	0.508167	1.12167	1	5.5	protein_coding	DRACH:16,intron:1,three_utr:1; DRACH:18,intron:1,three_utr:1; DRACH:28,intron:1,three_utr:1; DRACH:26,intron:1,three_utr:1	FTO-fl/fl Naive rep1; FTO-fl/fl Naive rep2; FTO-fl/fl Naive rep3; FTO-fl/fl Naive rep4; FTO-fl/fl Naive rep5; FTO-fl/fl Naive rep6	6	NC_000083.7_22597554_22598089_+_m6A; NC_000083.7_22597550_22597886_+_m6A; NC_000083.7_22597591_22598090_+_m6A; NC_000083.7_22597610_22598119_+_m6A; NC_000083.7_22597559_22597889_+_m6A; NC_000083.7_22597590_22598003_+_m6A	437	4.1015	183.533	7.84562	4.1015	0.455183	1.11672	1	6	protein_coding	DRACH:36,intron:1,three_utr:1; DRACH:22,intron:1,three_utr:1; DRACH:32,intron:1,three_utr:1; DRACH:34,intron:1,three_utr:1; DRACH:24,intron:1,three_utr:1	FTO-Syn1-CRE Naive rep1; FTO-Syn1-CRE Naive rep2; FTO-Syn1-CRE Naive rep3; FTO-Syn1-CRE Naive rep4; FTO-Syn1-CRE Naive rep5; FTO-Syn1-CRE Naive rep6	6	FTO-fl/fl Naive rep1; FTO-fl/fl Naive rep2; FTO-fl/fl Naive rep3; FTO-fl/fl Naive rep4; FTO-fl/fl Naive rep5; FTO-fl/fl Naive rep6;FTO-Syn1-CRE Naive rep1; FTO-Syn1-CRE Naive rep2; FTO-Syn1-CRE Naive rep3; FTO-Syn1-CRE Naive rep4; FTO-Syn1-CRE Naive rep5; FTO-Syn1-CRE Naive rep6	NC_000083.7	22597547	22598119	+	Zfp758	intron	49.3577	62.8699	13.2666	13.6513	0.242613	0.215564	0.588373
NC_000083.7:23393581-23395253	NC_000083.7_23393684_23395159_-_m6A; NC_000083.7_23393625_23395170_-_m6A; NC_000083.7_23393658_23395195_-_m6A; NC_000083.7_23393635_23395253_-_m6A; NC_000083.7_23393593_23395186_-_m6A; NC_000083.7_23393595_23395204_-_m6A	1562.83	12.2958	1521.32	38.4739	29.5681	2.41255	0.67055	1	10.8333	protein_coding	DRACH:63,exon:1,stop_codon:1,three_utr:1; DRACH:68,exon:1,stop_codon:1,three_utr:1; DRACH:69,exon:1,stop_codon:1,three_utr:1; DRACH:70,exon:1,stop_codon:1,three_utr:1; DRACH:71,exon:1,stop_codon:1,three_utr:1	FTO-fl/fl Naive rep1; FTO-fl/fl Naive rep2; FTO-fl/fl Naive rep3; FTO-fl/fl Naive rep4; FTO-fl/fl Naive rep5; FTO-fl/fl Naive rep6	6	NC_000083.7_23393593_23395201_-_m6A; NC_000083.7_23393601_23395197_-_m6A; NC_000083.7_23393593_23395202_-_m6A; NC_000083.7_23393581_23395180_-_m6A; NC_000083.7_23393599_23395203_-_m6A; NC_000083.7_23393635_23395245_-_m6A	1604.33	13.5627	1545.9	43.8139	34.5825	2.55692	0.649117	1	11	protein_coding	DRACH:71,exon:1,stop_codon:1,three_utr:1; DRACH:70,exon:1,stop_codon:1,three_utr:1; DRACH:69,exon:1,stop_codon:1,three_utr:1	FTO-Syn1-CRE Naive rep1; FTO-Syn1-CRE Naive rep2; FTO-Syn1-CRE Naive rep3; FTO-Syn1-CRE Naive rep4; FTO-Syn1-CRE Naive rep5; FTO-Syn1-CRE Naive rep6	6	FTO-fl/fl Naive rep1; FTO-fl/fl Naive rep2; FTO-fl/fl Naive rep3; FTO-fl/fl Naive rep4; FTO-fl/fl Naive rep5; FTO-fl/fl Naive rep6;FTO-Syn1-CRE Naive rep1; FTO-Syn1-CRE Naive rep2; FTO-Syn1-CRE Naive rep3; FTO-Syn1-CRE Naive rep4; FTO-Syn1-CRE Naive rep5; FTO-Syn1-CRE Naive rep6	NC_000083.7	23393581	23395253	-	Zfp40	exon	445.238	574.3	38.5559	44.4721	0.152631	0.215558	0.588373
NC_000085.7:5504628-5505070	NC_000085.7_5504704_5504933_-_m6A; NC_000085.7_5504705_5504903_-_m6A; NC_000085.7_5504644_5504903_-_m6A; NC_000085.7_5504689_5504911_-_m6A	227	2.59503	134.215	5.2965	2.59503	0.33785	1.17925	1	4.25	protein_coding	DRACH:8,exon:1,three_utr:1; DRACH:12,exon:1,three_utr:1	FTO-fl/fl Naive rep1; FTO-fl/fl Naive rep2; FTO-fl/fl Naive rep5; FTO-fl/fl Naive rep6	4	NC_000085.7_5504665_5504953_-_m6A; NC_000085.7_5504628_5504933_-_m6A; NC_000085.7_5504693_5505070_-_m6A; NC_000085.7_5504680_5504916_-_m6A; NC_000085.7_5504641_5504883_-_m6A	289.6	2.37232	107.228	6.36102	2.37232	0.36164	1.19596	1	4	protein_coding	DRACH:10,exon:1,three_utr:1; DRACH:12,exon:1,three_utr:1; DRACH:8,exon:1,three_utr:1	FTO-Syn1-CRE Naive rep1; FTO-Syn1-CRE Naive rep2; FTO-Syn1-CRE Naive rep3; FTO-Syn1-CRE Naive rep5; FTO-Syn1-CRE Naive rep6	5	FTO-fl/fl Naive rep1; FTO-fl/fl Naive rep2; FTO-fl/fl Naive rep5; FTO-fl/fl Naive rep6;FTO-Syn1-CRE Naive rep1; FTO-Syn1-CRE Naive rep2; FTO-Syn1-CRE Naive rep3; FTO-Syn1-CRE Naive rep5; FTO-Syn1-CRE Naive rep6	NC_000085.7	5504628	5505070	-	Ccdc85b	exon	25.6519	30.2684	24.7441	24.0362	0.144024	0.215469	0.588373
NC_000083.7:24694456-24695063	NC_000083.7_24694514_24694914_-_m6A; NC_000083.7_24694490_24694900_-_m6A; NC_000083.7_24694488_24694902_-_m6A; NC_000083.7_24694505_24694925_-_m6A; NC_000083.7_24694508_24694925_-_m6A; NC_000083.7_24694484_24694925_-_m6A	417	6.3261	326.688	8.19012	6.3261	0.517467	1.07673	1	8.33333	protein_coding	DRACH:32,exon:1,stop_codon:1,three_utr:1; DRACH:33,exon:1,stop_codon:1,three_utr:1	FTO-fl/fl Naive rep1; FTO-fl/fl Naive rep2; FTO-fl/fl Naive rep3; FTO-fl/fl Naive rep4; FTO-fl/fl Naive rep5; FTO-fl/fl Naive rep6	6	NC_000083.7_24694476_24694914_-_m6A; NC_000083.7_24694456_24694917_-_m6A; NC_000083.7_24694516_24694925_-_m6A; NC_000083.7_24694472_24695063_-_m6A; NC_000083.7_24694495_24695047_-_m6A; NC_000083.7_24694479_24694925_-_m6A	482.833	6.85217	306.775	7.87837	6.85217	0.461033	1.07178	1	8.33333	protein_coding	DRACH:32,exon:1,stop_codon:1,three_utr:1; DRACH:33,exon:1,stop_codon:1,three_utr:1; DRACH:33,exon:2,intron:1,stop_codon:1,three_utr:1	FTO-Syn1-CRE Naive rep1; FTO-Syn1-CRE Naive rep2; FTO-Syn1-CRE Naive rep3; FTO-Syn1-CRE Naive rep4; FTO-Syn1-CRE Naive rep5; FTO-Syn1-CRE Naive rep6	6	FTO-fl/fl Naive rep1; FTO-fl/fl Naive rep2; FTO-fl/fl Naive rep3; FTO-fl/fl Naive rep4; FTO-fl/fl Naive rep5; FTO-fl/fl Naive rep6;FTO-Syn1-CRE Naive rep1; FTO-Syn1-CRE Naive rep2; FTO-Syn1-CRE Naive rep3; FTO-Syn1-CRE Naive rep4; FTO-Syn1-CRE Naive rep5; FTO-Syn1-CRE Naive rep6	NC_000083.7	24694456	24695063	-	Mlst8	exon	78.7455	98.6588	9.5191	9.37332	0.305826	0.215624	0.588426
NC_000067.7:42785018-42785654	NC_000067.7_42785312_42785550_+_m6A; NC_000067.7_42785380_42785597_+_m6A; NC_000067.7_42785146_42785591_+_m6A; NC_000067.7_42785195_42785617_+_m6A; NC_000067.7_42785194_42785592_+_m6A; NC_000067.7_42785315_42785585_+_m6A	331.667	4.04707	208.409	10.9138	4.04707	0.689133	1.1209	1	5.5	.	.:1	FTO-fl/fl Naive rep1; FTO-fl/fl Naive rep2; FTO-fl/fl Naive rep3; FTO-fl/fl Naive rep4; FTO-fl/fl Naive rep5; FTO-fl/fl Naive rep6	6	NC_000067.7_42785259_42785617_+_m6A; NC_000067.7_42785018_42785654_+_m6A; NC_000067.7_42785196_42785646_+_m6A; NC_000067.7_42785323_42785600_+_m6A; NC_000067.7_42785330_42785587_+_m6A; NC_000067.7_42785127_42785583_+_m6A	405.667	4.46452	199.039	10.8663	4.46452	0.6392	1.10985	1	6.66667	.	.:1	FTO-Syn1-CRE Naive rep1; FTO-Syn1-CRE Naive rep2; FTO-Syn1-CRE Naive rep3; FTO-Syn1-CRE Naive rep4; FTO-Syn1-CRE Naive rep5; FTO-Syn1-CRE Naive rep6	6	FTO-fl/fl Naive rep1; FTO-fl/fl Naive rep2; FTO-fl/fl Naive rep3; FTO-fl/fl Naive rep4; FTO-fl/fl Naive rep5; FTO-fl/fl Naive rep6;FTO-Syn1-CRE Naive rep1; FTO-Syn1-CRE Naive rep2; FTO-Syn1-CRE Naive rep3; FTO-Syn1-CRE Naive rep4; FTO-Syn1-CRE Naive rep5; FTO-Syn1-CRE Naive rep6	NC_000067.7	42785018	42785654	+	.	intergenic	43.0802	55.334	10.1789	10.2637	0.279858	0.215802	0.588801
NC_000073.7:5039091-5039774	NC_000073.7_5039117_5039620_+_m6A; NC_000073.7_5039358_5039692_+_m6A; NC_000073.7_5039093_5039619_+_m6A; NC_000073.7_5039295_5039680_+_m6A	437	1.6265	80.1671	2.72038	1.6265	0.16825	1.27572	1	3	.	.:1	FTO-fl/fl Naive rep1; FTO-fl/fl Naive rep4; FTO-fl/fl Naive rep5; FTO-fl/fl Naive rep6	4	NC_000073.7_5039122_5039747_+_m6A; NC_000073.7_5039106_5039774_+_m6A; NC_000073.7_5039091_5039647_+_m6A	616.333	1.72643	75.7611	2.4034	1.72643	0.143267	1.25703	1	3	.	AG:1; .:1	FTO-Syn1-CRE Naive rep1; FTO-Syn1-CRE Naive rep2; FTO-Syn1-CRE Naive rep3	3	FTO-fl/fl Naive rep1; FTO-fl/fl Naive rep4; FTO-fl/fl Naive rep5; FTO-fl/fl Naive rep6;FTO-Syn1-CRE Naive rep1; FTO-Syn1-CRE Naive rep2; FTO-Syn1-CRE Naive rep3	NC_000073.7	5039091	5039774	+	.	intergenic	19.8307	25.6415	3.56315	3.03083	0.451412	0.215846	0.588812
NC_000074.7:69754832-69756200	NC_000074.7_69754880_69755412_+_m6A; NC_000074.7_69754895_69756142_+_m6A; NC_000074.7_69754894_69756157_+_m6A; NC_000074.7_69754905_69756137_+_m6A; NC_000074.7_69754886_69756144_+_m6A; NC_000074.7_69754833_69756151_+_m6A	1141.67	7.79102	1068.95	43.1799	20.7449	2.6942	0.65075	1	9.66667	protein_coding	DRACH:30,exon:2; DRACH:74,exon:2,intron:1,stop_codon:1,three_utr:1; DRACH:77,exon:2,intron:1,stop_codon:1,three_utr:1; DRACH:79,exon:2,intron:1,stop_codon:1,three_utr:1	FTO-fl/fl Naive rep1; FTO-fl/fl Naive rep2; FTO-fl/fl Naive rep3; FTO-fl/fl Naive rep4; FTO-fl/fl Naive rep5; FTO-fl/fl Naive rep6	6	NC_000074.7_69754864_69756138_+_m6A; NC_000074.7_69754855_69756163_+_m6A; NC_000074.7_69754832_69756154_+_m6A; NC_000074.7_69754832_69756159_+_m6A; NC_000074.7_69754875_69756200_+_m6A; NC_000074.7_69754840_69756195_+_m6A	1318.5	9.14653	961.643	40.3931	21.5267	2.3638	0.686467	1	10.3333	protein_coding	DRACH:74,exon:2,intron:1,stop_codon:1,three_utr:1; DRACH:77,exon:2,intron:1,stop_codon:1,three_utr:1; DRACH:79,exon:2,intron:1,stop_codon:1,three_utr:1; DRACH:80,exon:2,intron:1,stop_codon:1,three_utr:1	FTO-Syn1-CRE Naive rep1; FTO-Syn1-CRE Naive rep2; FTO-Syn1-CRE Naive rep3; FTO-Syn1-CRE Naive rep4; FTO-Syn1-CRE Naive rep5; FTO-Syn1-CRE Naive rep6	6	FTO-fl/fl Naive rep1; FTO-fl/fl Naive rep2; FTO-fl/fl Naive rep3; FTO-fl/fl Naive rep4; FTO-fl/fl Naive rep5; FTO-fl/fl Naive rep6;FTO-Syn1-CRE Naive rep1; FTO-Syn1-CRE Naive rep2; FTO-Syn1-CRE Naive rep3; FTO-Syn1-CRE Naive rep4; FTO-Syn1-CRE Naive rep5; FTO-Syn1-CRE Naive rep6	NC_000074.7	69754832	69756200	+	D130040H23Rik	exon	306.399	358.481	24.9461	25.2757	0.192467	0.216156	0.589216
NC_000076.7:95248452-95249075	NC_000076.7_95248494_95248960_-_m6A; NC_000076.7_95248504_95249014_-_m6A; NC_000076.7_95248474_95248965_-_m6A; NC_000076.7_95248455_95248974_-_m6A; NC_000076.7_95248465_95249009_-_m6A; NC_000076.7_95248472_95248969_-_m6A	504.5	5.962	902.744	47.1184	17.5675	2.96178	0.630467	1	8.66667	protein_coding	DRACH:16,exon:1,intron:1; DRACH:17,intron:2,exon:1; DRACH:18,intron:2,exon:1; DRACH:17,exon:1,intron:1	FTO-fl/fl Naive rep1; FTO-fl/fl Naive rep2; FTO-fl/fl Naive rep3; FTO-fl/fl Naive rep4; FTO-fl/fl Naive rep5; FTO-fl/fl Naive rep6	6	NC_000076.7_95248456_95248959_-_m6A; NC_000076.7_95248501_95249065_-_m6A; NC_000076.7_95248452_95249066_-_m6A; NC_000076.7_95248479_95248972_-_m6A; NC_000076.7_95248511_95248974_-_m6A; NC_000076.7_95248473_95249075_-_m6A	539.833	6.95432	905.114	49.785	20.2126	2.90945	0.630583	1	10.1667	protein_coding	DRACH:18,exon:1,intron:1; DRACH:19,intron:2,AG:1,exon:1; DRACH:21,intron:2,AG:1,exon:1; DRACH:16,exon:1,intron:1; DRACH:16,intron:2,exon:1; DRACH:21,intron:2,exon:1	FTO-Syn1-CRE Naive rep1; FTO-Syn1-CRE Naive rep2; FTO-Syn1-CRE Naive rep3; FTO-Syn1-CRE Naive rep4; FTO-Syn1-CRE Naive rep5; FTO-Syn1-CRE Naive rep6	6	FTO-fl/fl Naive rep1; FTO-fl/fl Naive rep2; FTO-fl/fl Naive rep3; FTO-fl/fl Naive rep4; FTO-fl/fl Naive rep5; FTO-fl/fl Naive rep6;FTO-Syn1-CRE Naive rep1; FTO-Syn1-CRE Naive rep2; FTO-Syn1-CRE Naive rep3; FTO-Syn1-CRE Naive rep4; FTO-Syn1-CRE Naive rep5; FTO-Syn1-CRE Naive rep6	NC_000076.7	95248452	95249075	-	Socs2	exon	231.774	305.222	19.1194	21.4369	0.220775	0.216134	0.589216
NC_000081.7:34876096-34876218														0	NC_000081.7_34876096_34876218_-_m6A; NC_000081.7_34876130_34876217_-_m6A	104.5	4.49745	286.898	24.4266	6.26545	1.39215	0.93735	1	3.5	protein_coding	DRACH:8,exon:1,three_utr:1; DRACH:6,exon:1,three_utr:1	FTO-Syn1-CRE Naive rep2; FTO-Syn1-CRE Naive rep5	2	FTO-Syn1-CRE Naive rep2; FTO-Syn1-CRE Naive rep5	NC_000081.7	34876096	34876218	-	Stk3	exon	73.499	99.2394	25.9719	30.123	0.16596	0.216157	0.589216
NC_000082.7:5377523-5377776														0	NC_000082.7_5377523_5377776_+_m6A	253	2.1263	101.7	6.4743	2.1263	0.3924	1.2126	1	4	.	.:1	FTO-Syn1-CRE Naive rep3	1	FTO-Syn1-CRE Naive rep3	NC_000082.7	5377523	5377776	+	.	intergenic	24.5556	31.5768	6.22915	5.833	0.346836	0.216066	0.589216
NC_000068.8:101783078-101783467	NC_000068.8_101783215_101783458_-_m6A; NC_000068.8_101783231_101783375_-_m6A; NC_000068.8_101783156_101783383_-_m6A; NC_000068.8_101783160_101783372_-_m6A; NC_000068.8_101783148_101783417_-_m6A; NC_000068.8_101783096_101783446_-_m6A	240.833	3.07355	157.66	7.28645	3.07355	0.46	1.15425	1	4.66667	protein_coding	DRACH:4,exon:1,stop_codon:1,three_utr:1; DRACH:1,exon:1,stop_codon:1,three_utr:1; DRACH:5,exon:1,stop_codon:1,three_utr:1; DRACH:7,exon:1,stop_codon:1,three_utr:1	FTO-fl/fl Naive rep1; FTO-fl/fl Naive rep2; FTO-fl/fl Naive rep3; FTO-fl/fl Naive rep4; FTO-fl/fl Naive rep5; FTO-fl/fl Naive rep6	6	NC_000068.8_101783158_101783406_-_m6A; NC_000068.8_101783078_101783435_-_m6A; NC_000068.8_101783149_101783427_-_m6A; NC_000068.8_101783145_101783379_-_m6A; NC_000068.8_101783087_101783467_-_m6A; NC_000068.8_101783129_101783409_-_m6A	296.167	3.20775	142.25	6.74977	3.20775	0.39945	1.14775	1	4.83333	protein_coding	DRACH:5,exon:1,stop_codon:1,three_utr:1; DRACH:9,exon:1,stop_codon:1,three_utr:1	FTO-Syn1-CRE Naive rep1; FTO-Syn1-CRE Naive rep2; FTO-Syn1-CRE Naive rep3; FTO-Syn1-CRE Naive rep4; FTO-Syn1-CRE Naive rep5; FTO-Syn1-CRE Naive rep6	6	FTO-fl/fl Naive rep1; FTO-fl/fl Naive rep2; FTO-fl/fl Naive rep3; FTO-fl/fl Naive rep4; FTO-fl/fl Naive rep5; FTO-fl/fl Naive rep6;FTO-Syn1-CRE Naive rep1; FTO-Syn1-CRE Naive rep2; FTO-Syn1-CRE Naive rep3; FTO-Syn1-CRE Naive rep4; FTO-Syn1-CRE Naive rep5; FTO-Syn1-CRE Naive rep6	NC_000068.8	101783078	101783467	-	Ldlrad3	exon	39.9921	47.1943	8.84769	8.01065	0.298337	0.21646	0.589547
NC_000071.7:117903662-117904185	NC_000071.7_117903689_117904155_+_m6A; NC_000071.7_117903708_117904169_+_m6A; NC_000071.7_117903763_117904163_+_m6A; NC_000071.7_117903781_117904169_+_m6A; NC_000071.7_117903667_117904156_+_m6A; NC_000071.7_117903715_117904172_+_m6A	443.5	11.6731	1193.62	31.5577	23.2082	1.99175	0.739583	1	10.8333	protein_coding	DRACH:38,exon:1,three_utr:1; DRACH:34,exon:1,three_utr:1; DRACH:40,exon:1,three_utr:1	FTO-fl/fl Naive rep1; FTO-fl/fl Naive rep2; FTO-fl/fl Naive rep3; FTO-fl/fl Naive rep4; FTO-fl/fl Naive rep5; FTO-fl/fl Naive rep6	6	NC_000071.7_117903711_117904161_+_m6A; NC_000071.7_117903662_117904176_+_m6A; NC_000071.7_117903723_117904174_+_m6A; NC_000071.7_117903685_117904162_+_m6A; NC_000071.7_117903686_117904182_+_m6A; NC_000071.7_117903726_117904185_+_m6A	474.5	12.5023	1095.15	33.6089	24.4553	1.96047	0.743233	1	11	protein_coding	DRACH:38,exon:1,three_utr:1; DRACH:40,exon:1,three_utr:1	FTO-Syn1-CRE Naive rep1; FTO-Syn1-CRE Naive rep2; FTO-Syn1-CRE Naive rep3; FTO-Syn1-CRE Naive rep4; FTO-Syn1-CRE Naive rep5; FTO-Syn1-CRE Naive rep6	6	FTO-fl/fl Naive rep1; FTO-fl/fl Naive rep2; FTO-fl/fl Naive rep3; FTO-fl/fl Naive rep4; FTO-fl/fl Naive rep5; FTO-fl/fl Naive rep6;FTO-Syn1-CRE Naive rep1; FTO-Syn1-CRE Naive rep2; FTO-Syn1-CRE Naive rep3; FTO-Syn1-CRE Naive rep4; FTO-Syn1-CRE Naive rep5; FTO-Syn1-CRE Naive rep6	NC_000071.7	117903662	117904185	+	Ksr2	exon	327.963	389.555	32.9777	34.5837	0.164964	0.216435	0.589547
NC_000080.7:61201821-61202227	NC_000080.7_61201935_61202096_-_m6A; NC_000080.7_61201959_61202114_-_m6A; NC_000080.7_61201904_61202127_-_m6A; NC_000080.7_61201906_61202224_-_m6A; NC_000080.7_61201829_61202221_-_m6A; NC_000080.7_61201821_61202227_-_m6A	275.833	5.78417	845.745	45.7738	16.4144	2.86982	0.643133	1	7.66667	protein_coding	DRACH:10,exon:1,three_utr:1; DRACH:8,exon:1,three_utr:1; DRACH:12,exon:1,three_utr:1; DRACH:14,exon:1,three_utr:1; DRACH:16,exon:1,three_utr:1	FTO-fl/fl Naive rep1; FTO-fl/fl Naive rep2; FTO-fl/fl Naive rep3; FTO-fl/fl Naive rep4; FTO-fl/fl Naive rep5; FTO-fl/fl Naive rep6	6	NC_000080.7_61201881_61202207_-_m6A; NC_000080.7_61201866_61202217_-_m6A; NC_000080.7_61201829_61202222_-_m6A; NC_000080.7_61201908_61202224_-_m6A; NC_000080.7_61201840_61202184_-_m6A; NC_000080.7_61201896_61202214_-_m6A	341.333	5.8747	760.549	49.5823	16.9861	2.89943	0.636183	1	8.66667	protein_coding	DRACH:12,exon:1,three_utr:1; DRACH:14,exon:1,three_utr:1; DRACH:16,exon:1,three_utr:1	FTO-Syn1-CRE Naive rep1; FTO-Syn1-CRE Naive rep2; FTO-Syn1-CRE Naive rep3; FTO-Syn1-CRE Naive rep4; FTO-Syn1-CRE Naive rep5; FTO-Syn1-CRE Naive rep6	6	FTO-fl/fl Naive rep1; FTO-fl/fl Naive rep2; FTO-fl/fl Naive rep3; FTO-fl/fl Naive rep4; FTO-fl/fl Naive rep5; FTO-fl/fl Naive rep6;FTO-Syn1-CRE Naive rep1; FTO-Syn1-CRE Naive rep2; FTO-Syn1-CRE Naive rep3; FTO-Syn1-CRE Naive rep4; FTO-Syn1-CRE Naive rep5; FTO-Syn1-CRE Naive rep6	NC_000080.7	61201821	61202227	-	Tnfrsf19	exon	250.531	296.028	30.4034	31.4999	0.170419	0.216481	0.589547
NC_000082.7:87526345-87527742	NC_000082.7_87526629_87527585_+_m6A; NC_000082.7_87526918_87527569_+_m6A; NC_000082.7_87526575_87527603_+_m6A; NC_000082.7_87526922_87527589_+_m6A; NC_000082.7_87526637_87527567_+_m6A; NC_000082.7_87526759_87527618_+_m6A	848.5	7.11707	366.423	8.82085	7.11707	0.559933	1.0699	1	8.66667	protein_coding	DRACH:34,exon:1,stop_codon:1,three_utr:1; DRACH:26,exon:1,three_utr:1; DRACH:28,exon:1,three_utr:1; DRACH:32,exon:1,stop_codon:1,three_utr:1; DRACH:33,exon:1,three_utr:1	FTO-fl/fl Naive rep1; FTO-fl/fl Naive rep2; FTO-fl/fl Naive rep3; FTO-fl/fl Naive rep4; FTO-fl/fl Naive rep5; FTO-fl/fl Naive rep6	6	NC_000082.7_87526952_87527603_+_m6A; NC_000082.7_87526381_87527573_+_m6A; NC_000082.7_87526404_87527588_+_m6A; NC_000082.7_87526345_87527599_+_m6A; NC_000082.7_87526389_87527617_+_m6A; NC_000082.7_87526352_87526854_+_m6A	1001.83	5.00782	220.457	5.81838	5.00782	0.343517	1.1197	1	6	protein_coding	DRACH:28,exon:1,three_utr:1; DRACH:36,exon:1,stop_codon:1,three_utr:1; DRACH:35,exon:1,stop_codon:1,three_utr:1; DRACH:39,exon:1,stop_codon:1,three_utr:1; DRACH:11,exon:1,stop_codon:1,three_utr:1	FTO-Syn1-CRE Naive rep1; FTO-Syn1-CRE Naive rep2; FTO-Syn1-CRE Naive rep3; FTO-Syn1-CRE Naive rep4; FTO-Syn1-CRE Naive rep5; FTO-Syn1-CRE Naive rep6	6	FTO-fl/fl Naive rep1; FTO-fl/fl Naive rep2; FTO-fl/fl Naive rep3; FTO-fl/fl Naive rep4; FTO-fl/fl Naive rep5; FTO-fl/fl Naive rep6;FTO-Syn1-CRE Naive rep1; FTO-Syn1-CRE Naive rep2; FTO-Syn1-CRE Naive rep3; FTO-Syn1-CRE Naive rep4; FTO-Syn1-CRE Naive rep5; FTO-Syn1-CRE Naive rep6	NC_000082.7	87526345	87527742	+	Bach1	exon	76.2558	78.4002	9.21859	7.31703	0.301056	0.216426	0.589547
NC_000083.7:87441096-87441705	NC_000083.7_87441164_87441685_+_m6A; NC_000083.7_87441096_87441667_+_m6A; NC_000083.7_87441138_87441686_+_m6A; NC_000083.7_87441144_87441699_+_m6A; NC_000083.7_87441130_87441695_+_m6A; NC_000083.7_87441116_87441705_+_m6A	558.167	8.33368	1970.74	72.9724	38.2988	4.59518	0.494133	1	9.5	protein_coding	DRACH:14,exon:1; DRACH:15,exon:1	FTO-fl/fl Naive rep1; FTO-fl/fl Naive rep2; FTO-fl/fl Naive rep3; FTO-fl/fl Naive rep4; FTO-fl/fl Naive rep5; FTO-fl/fl Naive rep6	6	NC_000083.7_87441128_87441679_+_m6A; NC_000083.7_87441111_87441690_+_m6A; NC_000083.7_87441123_87441688_+_m6A; NC_000083.7_87441125_87441685_+_m6A; NC_000083.7_87441119_87441691_+_m6A; NC_000083.7_87441138_87441686_+_m6A	562.5	8.78275	1710.87	74.557	38.2662	4.36665	0.505733	1	10	protein_coding	DRACH:15,exon:1	FTO-Syn1-CRE Naive rep1; FTO-Syn1-CRE Naive rep2; FTO-Syn1-CRE Naive rep3; FTO-Syn1-CRE Naive rep4; FTO-Syn1-CRE Naive rep5; FTO-Syn1-CRE Naive rep6	6	FTO-fl/fl Naive rep1; FTO-fl/fl Naive rep2; FTO-fl/fl Naive rep3; FTO-fl/fl Naive rep4; FTO-fl/fl Naive rep5; FTO-fl/fl Naive rep6;FTO-Syn1-CRE Naive rep1; FTO-Syn1-CRE Naive rep2; FTO-Syn1-CRE Naive rep3; FTO-Syn1-CRE Naive rep4; FTO-Syn1-CRE Naive rep5; FTO-Syn1-CRE Naive rep6	NC_000083.7	87441096	87441705	+	Socs5	exon	574.594	624.864	85.5378	86.0039	0.098765	0.216454	0.589547
NC_000075.7:22150372-22151121	NC_000075.7_22150535_22151004_+_m6A; NC_000075.7_22150540_22150959_+_m6A; NC_000075.7_22150436_22151017_+_m6A; NC_000075.7_22150439_22151001_+_m6A; NC_000075.7_22150439_22151032_+_m6A; NC_000075.7_22150427_22151121_+_m6A	553	9.37012	1812.47	59.5369	34.856	3.7533	0.54515	1	9.66667	protein_coding	DRACH:30,exon:2,intron:1; DRACH:31,exon:2,intron:1; DRACH:34,exon:2,intron:1	FTO-fl/fl Naive rep1; FTO-fl/fl Naive rep2; FTO-fl/fl Naive rep3; FTO-fl/fl Naive rep4; FTO-fl/fl Naive rep5; FTO-fl/fl Naive rep6	6	NC_000075.7_22150438_22151018_+_m6A; NC_000075.7_22150390_22151030_+_m6A; NC_000075.7_22150372_22151001_+_m6A; NC_000075.7_22150435_22151044_+_m6A; NC_000075.7_22150382_22151022_+_m6A; NC_000075.7_22150447_22151044_+_m6A	615.833	9.91548	1598.5	61.9141	35.8498	3.62275	0.5517	1	10.1667	protein_coding	DRACH:30,exon:2,intron:1; DRACH:33,exon:2,intron:1; DRACH:34,exon:2,intron:1; DRACH:31,exon:2,intron:1; DRACH:32,exon:2,intron:1	FTO-Syn1-CRE Naive rep1; FTO-Syn1-CRE Naive rep2; FTO-Syn1-CRE Naive rep3; FTO-Syn1-CRE Naive rep4; FTO-Syn1-CRE Naive rep5; FTO-Syn1-CRE Naive rep6	6	FTO-fl/fl Naive rep1; FTO-fl/fl Naive rep2; FTO-fl/fl Naive rep3; FTO-fl/fl Naive rep4; FTO-fl/fl Naive rep5; FTO-fl/fl Naive rep6;FTO-Syn1-CRE Naive rep1; FTO-Syn1-CRE Naive rep2; FTO-Syn1-CRE Naive rep3; FTO-Syn1-CRE Naive rep4; FTO-Syn1-CRE Naive rep5; FTO-Syn1-CRE Naive rep6	NC_000075.7	22150372	22151121	+	Zfp809	exon	446.281	531.358	32.1491	33.7991	0.169344	0.216709	0.589897
NC_000087.8:1046655-1048007	NC_000087.8_1046759_1047631_+_m6A; NC_000087.8_1046768_1047711_+_m6A; NC_000087.8_1046779_1047742_+_m6A; NC_000087.8_1046730_1047749_+_m6A; NC_000087.8_1046766_1047798_+_m6A; NC_000087.8_1046682_1047892_+_m6A	1006.5	16.4551	1555.86	29.1343	29.9692	1.83127	0.76595	1	11.5	protein_coding	DRACH:155,exon:4,intron:1,three_utr:1; DRACH:165,exon:4,intron:1,three_utr:1; DRACH:175,exon:4,three_utr:1; DRACH:177,exon:4,AG:1,intron:1,three_utr:1; DRACH:180,exon:4,AG:1,intron:1,three_utr:1; DRACH:192,exon:4,intron:1,three_utr:1	FTO-fl/fl Naive rep1; FTO-fl/fl Naive rep2; FTO-fl/fl Naive rep3; FTO-fl/fl Naive rep4; FTO-fl/fl Naive rep5; FTO-fl/fl Naive rep6	6	NC_000087.8_1046771_1047791_+_m6A; NC_000087.8_1046734_1048007_+_m6A; NC_000087.8_1046771_1047905_+_m6A; NC_000087.8_1046771_1047938_+_m6A; NC_000087.8_1046655_1047799_+_m6A; NC_000087.8_1046750_1047785_+_m6A	1128.83	18.1631	1314.24	28.0784	29.3935	1.63395	0.808233	1	11.6667	protein_coding	DRACH:180,exon:4,AG:1,intron:1,three_utr:1; DRACH:202,exon:4,AG:2,intron:1,three_utr:1; DRACH:190,exon:4,intron:1,three_utr:1; DRACH:190,exon:4,AG:1,intron:1,three_utr:1; DRACH:184,exon:4,intron:1,three_utr:1; DRACH:180,exon:4,AG:2,intron:1,three_utr:1	FTO-Syn1-CRE Naive rep1; FTO-Syn1-CRE Naive rep2; FTO-Syn1-CRE Naive rep3; FTO-Syn1-CRE Naive rep4; FTO-Syn1-CRE Naive rep5; FTO-Syn1-CRE Naive rep6	6	FTO-fl/fl Naive rep1; FTO-fl/fl Naive rep2; FTO-fl/fl Naive rep3; FTO-fl/fl Naive rep4; FTO-fl/fl Naive rep5; FTO-fl/fl Naive rep6;FTO-Syn1-CRE Naive rep1; FTO-Syn1-CRE Naive rep2; FTO-Syn1-CRE Naive rep3; FTO-Syn1-CRE Naive rep4; FTO-Syn1-CRE Naive rep5; FTO-Syn1-CRE Naive rep6	NC_000087.8	1046655	1048007	+	Eif2s3y	exon	363.2	423.155	17.9649	17.6796	0.230673	0.21673	0.589897
NC_000073.7:24781162-24781305														0	NC_000073.7_24781162_24781305_+_m6A	143	2.4927	117.266	10.1538	2.4927	0.5503	1.1837	1	3	protein_coding	DRACH:1,exon:1	FTO-Syn1-CRE Naive rep6	1	FTO-Syn1-CRE Naive rep6	NC_000073.7	24781162	24781305	+	Zfp574	exon	38.9612	43.3291	12.5893	11.106	0.242444	0.216732	0.589897
NC_000067.7:52959470-52959883	NC_000067.7_52959588_52959780_+_m6A; NC_000067.7_52959586_52959814_+_m6A; NC_000067.7_52959470_52959874_+_m6A; NC_000067.7_52959567_52959883_+_m6A	285	5.32615	266.855	13.8089	5.32615	0.83875	1.09045	1	6.75	protein_coding	DRACH:8,exon:1,three_utr:1; DRACH:10,exon:1,three_utr:1; DRACH:13,exon:1,stop_codon:1,three_utr:1; DRACH:12,exon:1,three_utr:1	FTO-fl/fl Naive rep1; FTO-fl/fl Naive rep3; FTO-fl/fl Naive rep5; FTO-fl/fl Naive rep6	4	NC_000067.7_52959611_52959832_+_m6A; NC_000067.7_52959560_52959833_+_m6A; NC_000067.7_52959566_52959850_+_m6A; NC_000067.7_52959556_52959839_+_m6A; NC_000067.7_52959549_52959851_+_m6A; NC_000067.7_52959551_52959859_+_m6A	278.5	5.62817	255.781	15.55	5.73182	0.9086	1.07555	1	6.66667	protein_coding	DRACH:12,exon:1,three_utr:1	FTO-Syn1-CRE Naive rep1; FTO-Syn1-CRE Naive rep2; FTO-Syn1-CRE Naive rep3; FTO-Syn1-CRE Naive rep4; FTO-Syn1-CRE Naive rep5; FTO-Syn1-CRE Naive rep6	6	FTO-fl/fl Naive rep1; FTO-fl/fl Naive rep3; FTO-fl/fl Naive rep5; FTO-fl/fl Naive rep6;FTO-Syn1-CRE Naive rep1; FTO-Syn1-CRE Naive rep2; FTO-Syn1-CRE Naive rep3; FTO-Syn1-CRE Naive rep4; FTO-Syn1-CRE Naive rep5; FTO-Syn1-CRE Naive rep6	NC_000067.7	52959470	52959883	+	Hibch	exon	67.6874	83.0405	16.526	16.7775	0.219451	0.216796	0.589962
NC_000067.7:134129886-134130614	NC_000067.7_134129949_134130123_-_m6A; NC_000067.7_134129956_134130087_-_m6A; NC_000067.7_134129933_134130192_-_m6A; NC_000067.7_134129909_134130202_-_m6A; NC_000067.7_134129887_134130227_-_m6A; NC_000067.7_134129886_134130210_-_m6A	253.5	4.82635	1605.6	102.699	31.2592	6.4723	0.432433	1	6.66667	protein_coding	DRACH:4,exon:1,three_utr:1; DRACH:2,exon:1,three_utr:1; DRACH:10,exon:1,three_utr:1; DRACH:12,exon:1,three_utr:1	FTO-fl/fl Naive rep1; FTO-fl/fl Naive rep2; FTO-fl/fl Naive rep3; FTO-fl/fl Naive rep4; FTO-fl/fl Naive rep5; FTO-fl/fl Naive rep6	6	NC_000067.7_134129904_134130196_-_m6A; NC_000067.7_134129887_134130166_-_m6A; NC_000067.7_134129909_134130323_-_m6A; NC_000067.7_134129893_134130083_-_m6A; NC_000067.7_134129905_134130242_-_m6A; NC_000067.7_134129904_134130227_-_m6A	305.833	5.12585	1446.98	108.954	32.4964	6.38203	0.435633	1	7	protein_coding	DRACH:10,exon:1,three_utr:1; DRACH:8,exon:1,three_utr:1; DRACH:16,exon:1,three_utr:1; DRACH:4,exon:1,three_utr:1; DRACH:12,exon:1,three_utr:1	FTO-Syn1-CRE Naive rep1; FTO-Syn1-CRE Naive rep2; FTO-Syn1-CRE Naive rep3; FTO-Syn1-CRE Naive rep4; FTO-Syn1-CRE Naive rep5; FTO-Syn1-CRE Naive rep6	6	FTO-fl/fl Naive rep1; FTO-fl/fl Naive rep2; FTO-fl/fl Naive rep3; FTO-fl/fl Naive rep4; FTO-fl/fl Naive rep5; FTO-fl/fl Naive rep6;FTO-Syn1-CRE Naive rep1; FTO-Syn1-CRE Naive rep2; FTO-Syn1-CRE Naive rep3; FTO-Syn1-CRE Naive rep4; FTO-Syn1-CRE Naive rep5; FTO-Syn1-CRE Naive rep6	NC_000067.7	134129886	134130614	-	Adora1	exon	347.625	394.989	67.6497	70.2842	0.108941	0.21709	0.590425
NC_000070.7:116452818-116453583	NC_000070.7_116453076_116453465_-_m6A; NC_000070.7_116452974_116453530_-_m6A; NC_000070.7_116452865_116453571_-_m6A; NC_000070.7_116453109_116453570_-_m6A; NC_000070.7_116452997_116453466_-_m6A; NC_000070.7_116453075_116453517_-_m6A	503.833	4.31043	219.814	9.61663	4.31043	0.602917	1.11743	1	6.5	lncRNA	DRACH:10,gene:1; DRACH:13,AG:1,gene:1; DRACH:18,gene:1; DRACH:13,gene:1; DRACH:11,gene:1; DRACH:12,gene:1	FTO-fl/fl Naive rep1; FTO-fl/fl Naive rep2; FTO-fl/fl Naive rep3; FTO-fl/fl Naive rep4; FTO-fl/fl Naive rep5; FTO-fl/fl Naive rep6	6	NC_000070.7_116452818_116453502_-_m6A; NC_000070.7_116453047_116453540_-_m6A; NC_000070.7_116452997_116453571_-_m6A; NC_000070.7_116452992_116453583_-_m6A; NC_000070.7_116453083_116453538_-_m6A; NC_000070.7_116453101_116453528_-_m6A	537.333	6.10578	280.227	13.4377	6.21737	0.778067	1.07197	1	7.66667	lncRNA	DRACH:15,gene:1; DRACH:13,gene:1; DRACH:16,gene:1; DRACH:12,gene:1	FTO-Syn1-CRE Naive rep1; FTO-Syn1-CRE Naive rep2; FTO-Syn1-CRE Naive rep3; FTO-Syn1-CRE Naive rep4; FTO-Syn1-CRE Naive rep5; FTO-Syn1-CRE Naive rep6	6	FTO-fl/fl Naive rep1; FTO-fl/fl Naive rep2; FTO-fl/fl Naive rep3; FTO-fl/fl Naive rep4; FTO-fl/fl Naive rep5; FTO-fl/fl Naive rep6;FTO-Syn1-CRE Naive rep1; FTO-Syn1-CRE Naive rep2; FTO-Syn1-CRE Naive rep3; FTO-Syn1-CRE Naive rep4; FTO-Syn1-CRE Naive rep5; FTO-Syn1-CRE Naive rep6	NC_000070.7	116452818	116453583	-	C530005A16Rik	intergenic	49.0232	79.0374	9.34766	11.9205	0.302367	0.217088	0.590425
NC_000075.7:22189361-22190473	NC_000075.7_22189425_22190399_-_m6A; NC_000075.7_22189462_22190403_-_m6A; NC_000075.7_22189470_22190400_-_m6A; NC_000075.7_22189393_22190414_-_m6A; NC_000075.7_22189431_22190399_-_m6A; NC_000075.7_22189409_22190404_-_m6A	971.5	11.0072	761.531	21.6369	14.8492	1.35418	0.900917	1	10.6667	protein_coding	DRACH:45,exon:2,stop_codon:1,three_utr:1; DRACH:42,exon:2,stop_codon:1,three_utr:1; DRACH:39,exon:2,stop_codon:1,three_utr:1	FTO-fl/fl Naive rep1; FTO-fl/fl Naive rep2; FTO-fl/fl Naive rep3; FTO-fl/fl Naive rep4; FTO-fl/fl Naive rep5; FTO-fl/fl Naive rep6	6	NC_000075.7_22189394_22190410_-_m6A; NC_000075.7_22189423_22190408_-_m6A; NC_000075.7_22189361_22190397_-_m6A; NC_000075.7_22189406_22190397_-_m6A; NC_000075.7_22189409_22190473_-_m6A; NC_000075.7_22189381_22190400_-_m6A	1018.5	12.1278	835.044	26.5097	18.6996	1.55132	0.837233	1	11.1667	protein_coding	DRACH:45,exon:2,stop_codon:1,three_utr:1; DRACH:48,exon:2,stop_codon:1,three_utr:1; DRACH:47,exon:2,stop_codon:1,three_utr:1	FTO-Syn1-CRE Naive rep1; FTO-Syn1-CRE Naive rep2; FTO-Syn1-CRE Naive rep3; FTO-Syn1-CRE Naive rep4; FTO-Syn1-CRE Naive rep5; FTO-Syn1-CRE Naive rep6	6	FTO-fl/fl Naive rep1; FTO-fl/fl Naive rep2; FTO-fl/fl Naive rep3; FTO-fl/fl Naive rep4; FTO-fl/fl Naive rep5; FTO-fl/fl Naive rep6;FTO-Syn1-CRE Naive rep1; FTO-Syn1-CRE Naive rep2; FTO-Syn1-CRE Naive rep3; FTO-Syn1-CRE Naive rep4; FTO-Syn1-CRE Naive rep5; FTO-Syn1-CRE Naive rep6	NC_000075.7	22189361	22190473	-	Zfp810	exon	212.29	298.609	22.223	26.9773	0.201248	0.217129	0.590425
NC_000075.7:111110143-111110484														0	NC_000075.7_111110143_111110484_+_m6A	341	1.3711	64.6804	1.8299	1.3711	0.1022	1.315	1	3	.	.:1	FTO-Syn1-CRE Naive rep5	1	FTO-Syn1-CRE Naive rep5	NC_000075.7	111110143	111110484	+	.	intergenic	12.8497	20.7514	3.20565	3.3747	0.476209	0.217028	0.590425
NC_000068.8:140467548-140467817														0	NC_000068.8_140467640_140467817_+_m6A; NC_000068.8_140467548_140467694_+_m6A	161.5	2.45925	113.274	8.5741	2.45925	0.4759	1.1931	1	3.5	protein_coding	DRACH:2,AG:1,intron:1; DRACH:4,intron:1	FTO-Syn1-CRE Naive rep2; FTO-Syn1-CRE Naive rep6	2	FTO-Syn1-CRE Naive rep2; FTO-Syn1-CRE Naive rep6	NC_000068.8	140467548	140467817	+	Macrod2	intron	26.8904	37.8892	8.74857	9.46373	0.288777	0.217172	0.590431
NC_000069.7:18108075-18108602	NC_000069.7_18108421_18108587_-_m6A; NC_000069.7_18108285_18108485_-_m6A; NC_000069.7_18108428_18108600_-_m6A; NC_000069.7_18108174_18108600_-_m6A	241	3.12315	153.507	9.7794	3.12315	0.603725	1.1591	1	4.25	.	.:1	FTO-fl/fl Naive rep1; FTO-fl/fl Naive rep3; FTO-fl/fl Naive rep5; FTO-fl/fl Naive rep6	4	NC_000069.7_18108428_18108600_-_m6A; NC_000069.7_18108156_18108336_-_m6A; NC_000069.7_18108075_18108339_-_m6A; NC_000069.7_18108189_18108585_-_m6A; NC_000069.7_18108220_18108564_-_m6A; NC_000069.7_18108156_18108375_-_m6A	262.5	4.30115	243.79	19.6586	5.3918	1.14227	1.0158	1	4.83333	.	.:1	FTO-Syn1-CRE Naive rep1; FTO-Syn1-CRE Naive rep2; FTO-Syn1-CRE Naive rep3; FTO-Syn1-CRE Naive rep4; FTO-Syn1-CRE Naive rep5; FTO-Syn1-CRE Naive rep6	6	FTO-fl/fl Naive rep1; FTO-fl/fl Naive rep3; FTO-fl/fl Naive rep5; FTO-fl/fl Naive rep6;FTO-Syn1-CRE Naive rep1; FTO-Syn1-CRE Naive rep2; FTO-Syn1-CRE Naive rep3; FTO-Syn1-CRE Naive rep4; FTO-Syn1-CRE Naive rep5; FTO-Syn1-CRE Naive rep6	NC_000069.7	18108075	18108602	-	.	intergenic	60.3242	84.4074	15.1806	17.5308	0.227709	0.217314	0.590708
NC_000067.7:58425328-58426183	NC_000067.7_58425649_58425908_-_m6A; NC_000067.7_58425644_58425873_-_m6A; NC_000067.7_58425646_58425833_-_m6A; NC_000067.7_58425578_58425864_-_m6A; NC_000067.7_58425591_58426066_-_m6A; NC_000067.7_58425605_58425885_-_m6A	286	5.22752	508.24	30.1831	9.8785	1.90837	0.796333	1	6.16667	.	.:1	FTO-fl/fl Naive rep1; FTO-fl/fl Naive rep2; FTO-fl/fl Naive rep3; FTO-fl/fl Naive rep4; FTO-fl/fl Naive rep5; FTO-fl/fl Naive rep6	6	NC_000067.7_58425559_58426183_-_m6A; NC_000067.7_58425328_58426129_-_m6A; NC_000067.7_58425471_58425920_-_m6A; NC_000067.7_58425512_58425909_-_m6A; NC_000067.7_58425542_58425972_-_m6A; NC_000067.7_58425640_58426038_-_m6A	516.5	5.57583	395.516	27.4285	8.83685	1.60633	0.870067	1	7	.	.:1	FTO-Syn1-CRE Naive rep1; FTO-Syn1-CRE Naive rep2; FTO-Syn1-CRE Naive rep3; FTO-Syn1-CRE Naive rep4; FTO-Syn1-CRE Naive rep5; FTO-Syn1-CRE Naive rep6	6	FTO-fl/fl Naive rep1; FTO-fl/fl Naive rep2; FTO-fl/fl Naive rep3; FTO-fl/fl Naive rep4; FTO-fl/fl Naive rep5; FTO-fl/fl Naive rep6;FTO-Syn1-CRE Naive rep1; FTO-Syn1-CRE Naive rep2; FTO-Syn1-CRE Naive rep3; FTO-Syn1-CRE Naive rep4; FTO-Syn1-CRE Naive rep5; FTO-Syn1-CRE Naive rep6	NC_000067.7	58425328	58426183	-	.	intergenic	101.718	116.136	18.0195	17.2009	0.21625	0.217402	0.590761
NC_000069.7:103958204-103958727	NC_000069.7_103958216_103958712_-_m6A; NC_000069.7_103958265_103958716_-_m6A; NC_000069.7_103958216_103958714_-_m6A; NC_000069.7_103958223_103958724_-_m6A; NC_000069.7_103958204_103958724_-_m6A; NC_000069.7_103958210_103958714_-_m6A	495	10.0189	1126.29	34.778	21.8732	2.18693	0.710617	1	10.3333	protein_coding	DRACH:12,exon:1; DRACH:12,exon:1,intron:1	FTO-fl/fl Naive rep1; FTO-fl/fl Naive rep2; FTO-fl/fl Naive rep3; FTO-fl/fl Naive rep4; FTO-fl/fl Naive rep5; FTO-fl/fl Naive rep6	6	NC_000069.7_103958211_103958714_-_m6A; NC_000069.7_103958223_103958715_-_m6A; NC_000069.7_103958210_103958716_-_m6A; NC_000069.7_103958212_103958727_-_m6A; NC_000069.7_103958221_103958724_-_m6A; NC_000069.7_103958211_103958707_-_m6A	502.5	10.4312	1029.04	38.0217	22.9631	2.21617	0.7064	1	10.6667	protein_coding	DRACH:12,exon:1; DRACH:12,exon:1,intron:1	FTO-Syn1-CRE Naive rep1; FTO-Syn1-CRE Naive rep2; FTO-Syn1-CRE Naive rep3; FTO-Syn1-CRE Naive rep4; FTO-Syn1-CRE Naive rep5; FTO-Syn1-CRE Naive rep6	6	FTO-fl/fl Naive rep1; FTO-fl/fl Naive rep2; FTO-fl/fl Naive rep3; FTO-fl/fl Naive rep4; FTO-fl/fl Naive rep5; FTO-fl/fl Naive rep6;FTO-Syn1-CRE Naive rep1; FTO-Syn1-CRE Naive rep2; FTO-Syn1-CRE Naive rep3; FTO-Syn1-CRE Naive rep4; FTO-Syn1-CRE Naive rep5; FTO-Syn1-CRE Naive rep6	NC_000069.7	103958204	103958727	-	Magi3	exon	335.336	381.738	42.9942	43.8231	0.141951	0.217456	0.590761
NC_000079.7:15901139-15901426														0	NC_000079.7_15901139_15901426_+_m6A	287	1.8969	84.5296	4.8188	1.8969	0.2801	1.2358	1	3	protein_coding	DRACH:11,exon:1,stop_codon:1,three_utr:1	FTO-Syn1-CRE Naive rep2	1	FTO-Syn1-CRE Naive rep2	NC_000079.7	15901139	15901426	+	Gli3	exon	23.438	27.4607	8.84672	7.82733	0.278813	0.21744	0.590761
NC_000073.7:29803575-29804240	NC_000073.7_29803654_29804224_+_m6A; NC_000073.7_29803605_29804180_+_m6A; NC_000073.7_29803652_29804223_+_m6A; NC_000073.7_29803652_29804218_+_m6A; NC_000073.7_29803594_29804240_+_m6A; NC_000073.7_29803580_29804233_+_m6A	596.833	18.3038	5737.04	97.4988	111.068	6.11147	0.41655	1	11	protein_coding	DRACH:35,exon:1,five_utr:1,intron:1,start_codon:1; DRACH:33,exon:1,five_utr:1,intron:1,start_codon:1; DRACH:34,exon:1,five_utr:1,intron:1,start_codon:1; DRACH:39,exon:1,five_utr:1,intron:1,start_codon:1	FTO-fl/fl Naive rep1; FTO-fl/fl Naive rep2; FTO-fl/fl Naive rep3; FTO-fl/fl Naive rep4; FTO-fl/fl Naive rep5; FTO-fl/fl Naive rep6	6	NC_000073.7_29803652_29804236_+_m6A; NC_000073.7_29803652_29804224_+_m6A; NC_000073.7_29803575_29804237_+_m6A; NC_000073.7_29803654_29804223_+_m6A; NC_000073.7_29803652_29804234_+_m6A; NC_000073.7_29803652_29804240_+_m6A	592.833	19.6991	5315.55	103.927	119.113	6.07308	0.417433	1	11	protein_coding	DRACH:35,exon:1,five_utr:1,intron:1,start_codon:1; DRACH:39,exon:1,five_utr:1,intron:1,start_codon:1	FTO-Syn1-CRE Naive rep1; FTO-Syn1-CRE Naive rep2; FTO-Syn1-CRE Naive rep3; FTO-Syn1-CRE Naive rep4; FTO-Syn1-CRE Naive rep5; FTO-Syn1-CRE Naive rep6	6	FTO-fl/fl Naive rep1; FTO-fl/fl Naive rep2; FTO-fl/fl Naive rep3; FTO-fl/fl Naive rep4; FTO-fl/fl Naive rep5; FTO-fl/fl Naive rep6;FTO-Syn1-CRE Naive rep1; FTO-Syn1-CRE Naive rep2; FTO-Syn1-CRE Naive rep3; FTO-Syn1-CRE Naive rep4; FTO-Syn1-CRE Naive rep5; FTO-Syn1-CRE Naive rep6	NC_000073.7	29803575	29804240	+	Zfp260	exon	1591.81	1822.81	73.4448	77.6551	0.111028	0.217641	0.591042
NC_000084.7:36757515-36758361	NC_000084.7_36757595_36757901_+_m6A; NC_000084.7_36757624_36757892_+_m6A; NC_000084.7_36757526_36757926_+_m6A; NC_000084.7_36757609_36758320_+_m6A; NC_000084.7_36757561_36758320_+_m6A; NC_000084.7_36757515_36758320_+_m6A	541.5	7.1847	1372.03	58.7683	26.3074	3.70315	0.5588	1	9.16667	protein_coding	DRACH:9,exon:1; DRACH:7,exon:1; DRACH:11,exon:1,intron:1; DRACH:19,exon:1; DRACH:20,exon:1,intron:1; DRACH:21,exon:1,intron:1	FTO-fl/fl Naive rep1; FTO-fl/fl Naive rep2; FTO-fl/fl Naive rep3; FTO-fl/fl Naive rep4; FTO-fl/fl Naive rep5; FTO-fl/fl Naive rep6	6	NC_000084.7_36757561_36758318_+_m6A; NC_000084.7_36757560_36758315_+_m6A; NC_000084.7_36757599_36757895_+_m6A; NC_000084.7_36757606_36758361_+_m6A; NC_000084.7_36757570_36758325_+_m6A; NC_000084.7_36757561_36758320_+_m6A	679.5	7.57158	1155.14	58.4953	25.8047	3.42297	0.5767	1	9.83333	protein_coding	DRACH:20,exon:1,intron:1; DRACH:9,exon:1	FTO-Syn1-CRE Naive rep1; FTO-Syn1-CRE Naive rep2; FTO-Syn1-CRE Naive rep3; FTO-Syn1-CRE Naive rep4; FTO-Syn1-CRE Naive rep5; FTO-Syn1-CRE Naive rep6	6	FTO-fl/fl Naive rep1; FTO-fl/fl Naive rep2; FTO-fl/fl Naive rep3; FTO-fl/fl Naive rep4; FTO-fl/fl Naive rep5; FTO-fl/fl Naive rep6;FTO-Syn1-CRE Naive rep1; FTO-Syn1-CRE Naive rep2; FTO-Syn1-CRE Naive rep3; FTO-Syn1-CRE Naive rep4; FTO-Syn1-CRE Naive rep5; FTO-Syn1-CRE Naive rep6	NC_000084.7	36757515	36758361	+	Ankhd1	exon	348.824	389.501	38.2415	37.9794	0.152247	0.217603	0.591042
NC_000070.7:82455775-82456312	NC_000070.7_82455939_82456292_+_m6A; NC_000070.7_82455939_82456169_+_m6A; NC_000070.7_82455947_82456261_+_m6A	299	1.60513	83.5858	3.55213	1.60513	0.216867	1.2851	1	3	lncRNA	DRACH:7,gene:1; DRACH:6,gene:1	FTO-fl/fl Naive rep1; FTO-fl/fl Naive rep4; FTO-fl/fl Naive rep5	3	NC_000070.7_82455849_82456139_+_m6A; NC_000070.7_82455857_82456264_+_m6A; NC_000070.7_82455958_82456312_+_m6A; NC_000070.7_82455775_82456214_+_m6A; NC_000070.7_82455948_82456176_+_m6A	343.6	2.26444	103.837	4.95436	2.26444	0.28624	1.20302	1	3.8	lncRNA	DRACH:6,gene:1; DRACH:7,gene:1; DRACH:9,gene:1	FTO-Syn1-CRE Naive rep2; FTO-Syn1-CRE Naive rep3; FTO-Syn1-CRE Naive rep4; FTO-Syn1-CRE Naive rep5; FTO-Syn1-CRE Naive rep6	5	FTO-fl/fl Naive rep1; FTO-fl/fl Naive rep4; FTO-fl/fl Naive rep5;FTO-Syn1-CRE Naive rep2; FTO-Syn1-CRE Naive rep3; FTO-Syn1-CRE Naive rep4; FTO-Syn1-CRE Naive rep5; FTO-Syn1-CRE Naive rep6	NC_000070.7	82455775	82456312	+	Gm11266	intergenic	18.8681	30.9142	5.47172	6.49068	0.370185	0.217769	0.591279
NC_000079.7:15948664-15949566	NC_000079.7_15948722_15949541_-_m6A; NC_000079.7_15948739_15949506_-_m6A; NC_000079.7_15948740_15949518_-_m6A; NC_000079.7_15948688_15949516_-_m6A; NC_000079.7_15948697_15949566_-_m6A; NC_000079.7_15948711_15949519_-_m6A	811.5	12.3383	1222.77	30.8166	23.7877	1.93875	0.749283	1	11.3333	.	AG:1; .:1	FTO-fl/fl Naive rep1; FTO-fl/fl Naive rep2; FTO-fl/fl Naive rep3; FTO-fl/fl Naive rep4; FTO-fl/fl Naive rep5; FTO-fl/fl Naive rep6	6	NC_000079.7_15948664_15949516_-_m6A; NC_000079.7_15948742_15949520_-_m6A; NC_000079.7_15948694_15949516_-_m6A; NC_000079.7_15948751_15949527_-_m6A; NC_000079.7_15948753_15949505_-_m6A; NC_000079.7_15948743_15949510_-_m6A	791.167	12.7757	1279.27	38.5731	28.5609	2.24895	0.6968	1	12	.	.:1; AG:1	FTO-Syn1-CRE Naive rep1; FTO-Syn1-CRE Naive rep2; FTO-Syn1-CRE Naive rep3; FTO-Syn1-CRE Naive rep4; FTO-Syn1-CRE Naive rep5; FTO-Syn1-CRE Naive rep6	6	FTO-fl/fl Naive rep1; FTO-fl/fl Naive rep2; FTO-fl/fl Naive rep3; FTO-fl/fl Naive rep4; FTO-fl/fl Naive rep5; FTO-fl/fl Naive rep6;FTO-Syn1-CRE Naive rep1; FTO-Syn1-CRE Naive rep2; FTO-Syn1-CRE Naive rep3; FTO-Syn1-CRE Naive rep4; FTO-Syn1-CRE Naive rep5; FTO-Syn1-CRE Naive rep6	NC_000079.7	15948664	15949566	-	.	intergenic	349.327	444.489	24.309	26.8523	0.195396	0.21784	0.591363
NC_000067.7:57043497-57044196	NC_000067.7_57043551_57044156_+_m6A; NC_000067.7_57043497_57044196_+_m6A	652	1.4556	79.2298	1.79785	1.4556	0.11855	1.2994	1	3	lncRNA	DRACH:19,gene:1; DRACH:20,AG:1,gene:1	FTO-fl/fl Naive rep2; FTO-fl/fl Naive rep5	2	NC_000067.7_57043538_57043920_+_m6A; NC_000067.7_57043528_57043961_+_m6A; NC_000067.7_57043643_57044076_+_m6A	416	1.9258	84.6532	4.39543	1.9258	0.261667	1.23303	1	3.33333	lncRNA	DRACH:12,gene:1; DRACH:13,gene:1	FTO-Syn1-CRE Naive rep1; FTO-Syn1-CRE Naive rep2; FTO-Syn1-CRE Naive rep3	3	FTO-fl/fl Naive rep2; FTO-fl/fl Naive rep5;FTO-Syn1-CRE Naive rep1; FTO-Syn1-CRE Naive rep2; FTO-Syn1-CRE Naive rep3	NC_000067.7	57043497	57044196	+	Gm38484	intergenic	20.2934	22.3172	2.56009	4.32576	-0.376345	0.21797	0.591428
NC_000074.7:57044474-57044979	NC_000074.7_57044558_57044923_+_m6A; NC_000074.7_57044497_57044928_+_m6A; NC_000074.7_57044569_57044926_+_m6A; NC_000074.7_57044476_57044928_+_m6A; NC_000074.7_57044474_57044967_+_m6A; NC_000074.7_57044493_57044958_+_m6A	427.167	9.20115	1000.55	33.9726	19.477	2.13053	0.722767	1	10.1667	protein_coding	DRACH:21,exon:1,stop_codon:1,three_utr:1; DRACH:22,exon:1,stop_codon:1,three_utr:1	FTO-fl/fl Naive rep1; FTO-fl/fl Naive rep2; FTO-fl/fl Naive rep3; FTO-fl/fl Naive rep4; FTO-fl/fl Naive rep5; FTO-fl/fl Naive rep6	6	NC_000074.7_57044498_57044979_+_m6A; NC_000074.7_57044485_57044963_+_m6A; NC_000074.7_57044521_57044923_+_m6A; NC_000074.7_57044504_57044975_+_m6A; NC_000074.7_57044475_57044964_+_m6A; NC_000074.7_57044518_57044964_+_m6A	461.167	9.98737	891.573	34.6743	19.9535	2.02177	0.742067	1	10.8333	protein_coding	DRACH:24,exon:1,stop_codon:1,three_utr:1; DRACH:22,exon:1,stop_codon:1,three_utr:1; DRACH:21,exon:1,stop_codon:1,three_utr:1	FTO-Syn1-CRE Naive rep1; FTO-Syn1-CRE Naive rep2; FTO-Syn1-CRE Naive rep3; FTO-Syn1-CRE Naive rep4; FTO-Syn1-CRE Naive rep5; FTO-Syn1-CRE Naive rep6	6	FTO-fl/fl Naive rep1; FTO-fl/fl Naive rep2; FTO-fl/fl Naive rep3; FTO-fl/fl Naive rep4; FTO-fl/fl Naive rep5; FTO-fl/fl Naive rep6;FTO-Syn1-CRE Naive rep1; FTO-Syn1-CRE Naive rep2; FTO-Syn1-CRE Naive rep3; FTO-Syn1-CRE Naive rep4; FTO-Syn1-CRE Naive rep5; FTO-Syn1-CRE Naive rep6	NC_000074.7	57044474	57044979	+	Fbxo8	exon	281.538	324.382	35.4662	36.1795	0.156703	0.218002	0.591428
NC_000075.7:102419385-102420076	NC_000075.7_102419646_102419963_+_m6A	317	1.6622	85.5174	3.6782	1.6622	0.2256	1.2656	1	3	protein_coding	DRACH:9,three_utr:1	FTO-fl/fl Naive rep3	1	NC_000075.7_102419394_102420031_+_m6A; NC_000075.7_102419501_102420076_+_m6A; NC_000075.7_102419525_102419916_+_m6A; NC_000075.7_102419431_102419933_+_m6A; NC_000075.7_102419475_102419983_+_m6A; NC_000075.7_102419385_102419951_+_m6A	529.833	1.80723	80.9655	2.42115	1.80723	0.140783	1.24832	1	3.16667	protein_coding	DRACH:16,AG:1,three_utr:1; DRACH:16,three_utr:1; DRACH:12,three_utr:1; DRACH:14,three_utr:1; DRACH:15,AG:1,three_utr:1; DRACH:15,three_utr:1	FTO-Syn1-CRE Naive rep1; FTO-Syn1-CRE Naive rep2; FTO-Syn1-CRE Naive rep3; FTO-Syn1-CRE Naive rep4; FTO-Syn1-CRE Naive rep5; FTO-Syn1-CRE Naive rep6	6	FTO-fl/fl Naive rep3;FTO-Syn1-CRE Naive rep1; FTO-Syn1-CRE Naive rep2; FTO-Syn1-CRE Naive rep3; FTO-Syn1-CRE Naive rep4; FTO-Syn1-CRE Naive rep5; FTO-Syn1-CRE Naive rep6	NC_000075.7	102419385	102420076	+	Ky	three_utr	18.3345	26.4201	3.76218	3.64904	0.447038	0.218059	0.591428
NC_000084.7:37131288-37132283	NC_000084.7_37131381_37131595_+_m6A; NC_000084.7_37131374_37131508_+_m6A; NC_000084.7_37131320_37131579_+_m6A; NC_000084.7_37131288_37131541_+_m6A; NC_000084.7_37131360_37131678_+_m6A; NC_000084.7_37131675_37132097_+_m6A	266.667	3.72452	225.446	12.2968	4.58003	0.77965	1.08478	1	5.16667	protein_coding	DRACH:84,intron:11,exon:1; DRACH:48,intron:11,exon:1; DRACH:96,intron:11,exon:1; DRACH:120,intron:11,exon:1	FTO-fl/fl Naive rep1; FTO-fl/fl Naive rep2; FTO-fl/fl Naive rep3; FTO-fl/fl Naive rep4; FTO-fl/fl Naive rep5; FTO-fl/fl Naive rep6	6	NC_000084.7_37131341_37131668_+_m6A; NC_000084.7_37131315_37132265_+_m6A; NC_000084.7_37131364_37131556_+_m6A; NC_000084.7_37131311_37132153_+_m6A; NC_000084.7_37131349_37132145_+_m6A; NC_000084.7_37131363_37131534_+_m6A	546.333	5.18192	243.974	13.6882	5.45968	0.8011	1.08658	1	6.5	protein_coding	DRACH:120,intron:11,exon:1; DRACH:324,intron:11,exon:1; DRACH:72,intron:11,exon:1; DRACH:252,intron:11,exon:1; DRACH:240,intron:11,exon:1	FTO-Syn1-CRE Naive rep1; FTO-Syn1-CRE Naive rep2; FTO-Syn1-CRE Naive rep3; FTO-Syn1-CRE Naive rep4; FTO-Syn1-CRE Naive rep5; FTO-Syn1-CRE Naive rep6	6	FTO-fl/fl Naive rep1; FTO-fl/fl Naive rep2; FTO-fl/fl Naive rep3; FTO-fl/fl Naive rep4; FTO-fl/fl Naive rep5; FTO-fl/fl Naive rep6;FTO-Syn1-CRE Naive rep1; FTO-Syn1-CRE Naive rep2; FTO-Syn1-CRE Naive rep3; FTO-Syn1-CRE Naive rep4; FTO-Syn1-CRE Naive rep5; FTO-Syn1-CRE Naive rep6	NC_000084.7	37131288	37132283	+	Pcdha1	exon	88.1658	101.827	18.2361	17.6046	0.211912	0.218039	0.591428
NC_000069.7:133850589-133851027														0	NC_000069.7_133850589_133850875_-_m6A; NC_000069.7_133850591_133851027_-_m6A; NC_000069.7_133850645_133850892_-_m6A	323	1.79223	80.1515	4.15613	1.79223	0.2426	1.25057	1	3.33333	lncRNA	DRACH:9,gene:1; DRACH:13,gene:1; DRACH:5,gene:1	FTO-Syn1-CRE Naive rep2; FTO-Syn1-CRE Naive rep4; FTO-Syn1-CRE Naive rep5	3	FTO-Syn1-CRE Naive rep2; FTO-Syn1-CRE Naive rep4; FTO-Syn1-CRE Naive rep5	NC_000069.7	133850589	133851027	-	Gm26691	intergenic	19.0828	26.5442	6.41846	6.5239	0.330301	0.218068	0.591428
NC_000070.7:32805084-32806216	NC_000070.7_32805127_32806108_-_m6A; NC_000070.7_32805128_32806130_-_m6A; NC_000070.7_32805098_32806105_-_m6A; NC_000070.7_32805097_32806194_-_m6A; NC_000070.7_32805099_32806156_-_m6A; NC_000070.7_32805096_32806162_-_m6A	1035	18.0112	1658.2	28.6217	32.1342	1.79748	0.768417	1	11.6667	protein_coding	DRACH:52,exon:1,three_utr:1; DRACH:53,exon:1,stop_codon:1,three_utr:1; DRACH:54,exon:1,three_utr:1; DRACH:56,exon:1,stop_codon:1,three_utr:1; DRACH:55,exon:1,stop_codon:1,three_utr:1	FTO-fl/fl Naive rep1; FTO-fl/fl Naive rep2; FTO-fl/fl Naive rep3; FTO-fl/fl Naive rep4; FTO-fl/fl Naive rep5; FTO-fl/fl Naive rep6	6	NC_000070.7_32805091_32806216_-_m6A; NC_000070.7_32805098_32806121_-_m6A; NC_000070.7_32805084_32806171_-_m6A; NC_000070.7_32805093_32806122_-_m6A; NC_000070.7_32805097_32806121_-_m6A; NC_000070.7_32805090_32806169_-_m6A	1061.17	20.2157	1370.61	26.03	30.5745	1.51733	0.834083	1	12	protein_coding	DRACH:56,exon:1,stop_codon:1,three_utr:1; DRACH:54,exon:1,stop_codon:1,three_utr:1	FTO-Syn1-CRE Naive rep1; FTO-Syn1-CRE Naive rep2; FTO-Syn1-CRE Naive rep3; FTO-Syn1-CRE Naive rep4; FTO-Syn1-CRE Naive rep5; FTO-Syn1-CRE Naive rep6	6	FTO-fl/fl Naive rep1; FTO-fl/fl Naive rep2; FTO-fl/fl Naive rep3; FTO-fl/fl Naive rep4; FTO-fl/fl Naive rep5; FTO-fl/fl Naive rep6;FTO-Syn1-CRE Naive rep1; FTO-Syn1-CRE Naive rep2; FTO-Syn1-CRE Naive rep3; FTO-Syn1-CRE Naive rep4; FTO-Syn1-CRE Naive rep5; FTO-Syn1-CRE Naive rep6	NC_000070.7	32805084	32806216	-	Ankrd6	exon	474.857	495.274	29.8928	27.2973	0.17647	0.218404	0.592104
NC_000071.7:147815211-147815676	NC_000071.7_147815263_147815676_-_m6A; NC_000071.7_147815325_147815586_-_m6A; NC_000071.7_147815265_147815560_-_m6A; NC_000071.7_147815343_147815605_-_m6A; NC_000071.7_147815264_147815648_-_m6A; NC_000071.7_147815264_147815608_-_m6A	326.5	3.5241	181.628	6.5903	3.5241	0.417433	1.13385	1	5	protein_coding	DRACH:24,exon:1,three_utr:1; DRACH:14,exon:1,three_utr:1; DRACH:18,exon:1,three_utr:1; DRACH:16,exon:1,three_utr:1; DRACH:22,exon:1,three_utr:1; DRACH:20,exon:1,three_utr:1	FTO-fl/fl Naive rep1; FTO-fl/fl Naive rep2; FTO-fl/fl Naive rep3; FTO-fl/fl Naive rep4; FTO-fl/fl Naive rep5; FTO-fl/fl Naive rep6	6	NC_000071.7_147815278_147815647_-_m6A; NC_000071.7_147815211_147815672_-_m6A; NC_000071.7_147815239_147815662_-_m6A; NC_000071.7_147815246_147815674_-_m6A; NC_000071.7_147815268_147815635_-_m6A; NC_000071.7_147815267_147815644_-_m6A	404.167	3.77585	168.014	6.16447	3.77585	0.360533	1.12507	1	6	protein_coding	DRACH:20,exon:1,three_utr:1; DRACH:22,AG:1,exon:1,three_utr:1; DRACH:22,exon:1,three_utr:1; DRACH:24,exon:1,three_utr:1	FTO-Syn1-CRE Naive rep1; FTO-Syn1-CRE Naive rep2; FTO-Syn1-CRE Naive rep3; FTO-Syn1-CRE Naive rep4; FTO-Syn1-CRE Naive rep5; FTO-Syn1-CRE Naive rep6	6	FTO-fl/fl Naive rep1; FTO-fl/fl Naive rep2; FTO-fl/fl Naive rep3; FTO-fl/fl Naive rep4; FTO-fl/fl Naive rep5; FTO-fl/fl Naive rep6;FTO-Syn1-CRE Naive rep1; FTO-Syn1-CRE Naive rep2; FTO-Syn1-CRE Naive rep3; FTO-Syn1-CRE Naive rep4; FTO-Syn1-CRE Naive rep5; FTO-Syn1-CRE Naive rep6	NC_000071.7	147815211	147815676	-	Slc46a3	exon	47.3481	59.5758	7.29526	6.93961	0.33774	0.218685	0.592104
NC_000071.7:23702536-23703030	NC_000071.7_23702722_23703001_+_m6A; NC_000071.7_23702725_23703009_+_m6A; NC_000071.7_23702725_23703022_+_m6A; NC_000071.7_23702725_23703023_+_m6A; NC_000071.7_23702725_23703025_+_m6A	292.5	12.6066	2328.72	57.2883	45.1947	3.6091	0.550133	1	10.6667	protein_coding	DRACH:33,exon:3,intron:1	FTO-fl/fl Naive rep1; FTO-fl/fl Naive rep2; FTO-fl/fl Naive rep3; FTO-fl/fl Naive rep4; FTO-fl/fl Naive rep5; FTO-fl/fl Naive rep6	6	NC_000071.7_23702725_23703022_+_m6A; NC_000071.7_23702725_23703023_+_m6A; NC_000071.7_23702725_23703020_+_m6A; NC_000071.7_23702725_23703030_+_m6A; NC_000071.7_23702725_23703012_+_m6A; NC_000071.7_23702536_23703021_+_m6A	327.833	13.6422	2011.65	56.9911	44.9997	3.32367	0.5719	1	10.5	protein_coding	DRACH:33,exon:3,intron:1; DRACH:34,exon:6,intron:2	FTO-Syn1-CRE Naive rep1; FTO-Syn1-CRE Naive rep2; FTO-Syn1-CRE Naive rep3; FTO-Syn1-CRE Naive rep4; FTO-Syn1-CRE Naive rep5; FTO-Syn1-CRE Naive rep6	6	FTO-fl/fl Naive rep1; FTO-fl/fl Naive rep2; FTO-fl/fl Naive rep3; FTO-fl/fl Naive rep4; FTO-fl/fl Naive rep5; FTO-fl/fl Naive rep6;FTO-Syn1-CRE Naive rep1; FTO-Syn1-CRE Naive rep2; FTO-Syn1-CRE Naive rep3; FTO-Syn1-CRE Naive rep4; FTO-Syn1-CRE Naive rep5; FTO-Syn1-CRE Naive rep6	NC_000071.7	23702536	23703030	+	Kmt2e	exon	516.551	585.578	83.4869	87.481	0.0985181	0.218388	0.592104
NC_000071.7:33576664-33577053	NC_000071.7_33576714_33577043_+_m6A; NC_000071.7_33576694_33577020_+_m6A; NC_000071.7_33576687_33577052_+_m6A; NC_000071.7_33576699_33576881_+_m6A; NC_000071.7_33576717_33576987_+_m6A; NC_000071.7_33576717_33577039_+_m6A	299	2.91768	149.886	7.20522	2.91768	0.453717	1.16158	1	4.83333	protein_coding	DRACH:55,exon:4,AG:1,three_utr:1; DRACH:55,exon:4,three_utr:1; DRACH:60,exon:4,three_utr:1; DRACH:35,exon:4,three_utr:1; DRACH:50,exon:4,three_utr:1	FTO-fl/fl Naive rep1; FTO-fl/fl Naive rep2; FTO-fl/fl Naive rep3; FTO-fl/fl Naive rep4; FTO-fl/fl Naive rep5; FTO-fl/fl Naive rep6	6	NC_000071.7_33576664_33577039_+_m6A; NC_000071.7_33576690_33577017_+_m6A; NC_000071.7_33576725_33576983_+_m6A; NC_000071.7_33576686_33576973_+_m6A; NC_000071.7_33576717_33577040_+_m6A; NC_000071.7_33576687_33577053_+_m6A	322.667	2.92187	130.475	5.52518	2.92187	0.325517	1.15907	1	5	protein_coding	DRACH:65,exon:4,three_utr:1; DRACH:55,exon:4,three_utr:1; DRACH:45,exon:4,three_utr:1; DRACH:60,exon:4,three_utr:1	FTO-Syn1-CRE Naive rep1; FTO-Syn1-CRE Naive rep2; FTO-Syn1-CRE Naive rep3; FTO-Syn1-CRE Naive rep4; FTO-Syn1-CRE Naive rep5; FTO-Syn1-CRE Naive rep6	6	FTO-fl/fl Naive rep1; FTO-fl/fl Naive rep2; FTO-fl/fl Naive rep3; FTO-fl/fl Naive rep4; FTO-fl/fl Naive rep5; FTO-fl/fl Naive rep6;FTO-Syn1-CRE Naive rep1; FTO-Syn1-CRE Naive rep2; FTO-Syn1-CRE Naive rep3; FTO-Syn1-CRE Naive rep4; FTO-Syn1-CRE Naive rep5; FTO-Syn1-CRE Naive rep6	NC_000071.7	33576664	33577053	+	Uvssa	exon	43.6943	47.8366	9.17233	7.7205	0.291232	0.21866	0.592104
NC_000072.7:30760138-30760433	NC_000072.7_30760153_30760346_+_m6A	193	2.0954	124.689	4.8497	2.0954	0.3489	1.2154	1	3	protein_coding	DRACH:7,three_utr:1	FTO-fl/fl Naive rep2	1	NC_000072.7_30760138_30760410_+_m6A; NC_000072.7_30760193_30760433_+_m6A	256	2.1758	99.0134	6.22415	2.1758	0.3538	1.2187	1	4	protein_coding	DRACH:8,three_utr:1; DRACH:7,three_utr:1	FTO-Syn1-CRE Naive rep2; FTO-Syn1-CRE Naive rep6	2	FTO-fl/fl Naive rep2;FTO-Syn1-CRE Naive rep2; FTO-Syn1-CRE Naive rep6	NC_000072.7	30760138	30760433	+	Mest	three_utr	36.366	35.2564	12.2172	9.27132	0.243224	0.218618	0.592104
NC_000080.7:27208591-27208936	NC_000080.7_27208603_27208907_-_m6A; NC_000080.7_27208599_27208892_-_m6A; NC_000080.7_27208608_27208936_-_m6A; NC_000080.7_27208607_27208879_-_m6A; NC_000080.7_27208602_27208895_-_m6A; NC_000080.7_27208593_27208894_-_m6A	298.5	8.7196	1358.51	47.9972	26.3125	3.02615	0.608433	1	9.83333	protein_coding	DRACH:13,exon:1; DRACH:12,exon:1; DRACH:13,exon:1,intron:1	FTO-fl/fl Naive rep1; FTO-fl/fl Naive rep2; FTO-fl/fl Naive rep3; FTO-fl/fl Naive rep4; FTO-fl/fl Naive rep5; FTO-fl/fl Naive rep6	6	NC_000080.7_27208602_27208881_-_m6A; NC_000080.7_27208591_27208907_-_m6A; NC_000080.7_27208595_27208909_-_m6A; NC_000080.7_27208602_27208920_-_m6A; NC_000080.7_27208593_27208907_-_m6A; NC_000080.7_27208603_27208930_-_m6A	311.333	9.70378	1234.96	49.3099	27.6909	2.89372	0.62075	1	10.3333	protein_coding	DRACH:12,exon:1; DRACH:13,exon:1; DRACH:13,exon:1,intron:1	FTO-Syn1-CRE Naive rep1; FTO-Syn1-CRE Naive rep2; FTO-Syn1-CRE Naive rep3; FTO-Syn1-CRE Naive rep4; FTO-Syn1-CRE Naive rep5; FTO-Syn1-CRE Naive rep6	6	FTO-fl/fl Naive rep1; FTO-fl/fl Naive rep2; FTO-fl/fl Naive rep3; FTO-fl/fl Naive rep4; FTO-fl/fl Naive rep5; FTO-fl/fl Naive rep6;FTO-Syn1-CRE Naive rep1; FTO-Syn1-CRE Naive rep2; FTO-Syn1-CRE Naive rep3; FTO-Syn1-CRE Naive rep4; FTO-Syn1-CRE Naive rep5; FTO-Syn1-CRE Naive rep6	NC_000080.7	27208591	27208936	-	Ccdc66	exon	372.286	434.005	43.7772	45.8111	0.140677	0.218562	0.592104
NC_000083.7:23972495-23972727	NC_000083.7_23972527_23972717_-_m6A; NC_000083.7_23972542_23972698_-_m6A; NC_000083.7_23972533_23972710_-_m6A; NC_000083.7_23972503_23972722_-_m6A; NC_000083.7_23972518_23972715_-_m6A; NC_000083.7_23972495_23972727_-_m6A	195.167	6.09272	3046.02	154.303	59.2023	9.7067	0.346617	1	7	protein_coding	DRACH:14,exon:1,three_utr:1; DRACH:12,exon:1,three_utr:1	FTO-fl/fl Naive rep1; FTO-fl/fl Naive rep2; FTO-fl/fl Naive rep3; FTO-fl/fl Naive rep4; FTO-fl/fl Naive rep5; FTO-fl/fl Naive rep6	6	NC_000083.7_23972507_23972706_-_m6A; NC_000083.7_23972505_23972706_-_m6A; NC_000083.7_23972522_23972711_-_m6A; NC_000083.7_23972514_23972721_-_m6A; NC_000083.7_23972525_23972709_-_m6A; NC_000083.7_23972522_23972710_-_m6A	194.667	6.49813	2638.18	155.546	59.085	9.09725	0.35675	1	7.16667	protein_coding	DRACH:14,exon:1,three_utr:1	FTO-Syn1-CRE Naive rep1; FTO-Syn1-CRE Naive rep2; FTO-Syn1-CRE Naive rep3; FTO-Syn1-CRE Naive rep4; FTO-Syn1-CRE Naive rep5; FTO-Syn1-CRE Naive rep6	6	FTO-fl/fl Naive rep1; FTO-fl/fl Naive rep2; FTO-fl/fl Naive rep3; FTO-fl/fl Naive rep4; FTO-fl/fl Naive rep5; FTO-fl/fl Naive rep6;FTO-Syn1-CRE Naive rep1; FTO-Syn1-CRE Naive rep2; FTO-Syn1-CRE Naive rep3; FTO-Syn1-CRE Naive rep4; FTO-Syn1-CRE Naive rep5; FTO-Syn1-CRE Naive rep6	NC_000083.7	23972495	23972727	-	Flywch1	exon	897.559	960.806	160.539	162.392	0.0695208	0.218596	0.592104
NC_000083.7:86962278-86963525	NC_000083.7_86962432_86963513_+_m6A; NC_000083.7_86962439_86963501_+_m6A; NC_000083.7_86962434_86963501_+_m6A; NC_000083.7_86962297_86962396_+_m6A; NC_000083.7_86962288_86962390_+_m6A; NC_000083.7_86962278_86963514_+_m6A	774.5	11.6155	14037	335.674	267.532	21.1657	0.235217	1	7.83333	protein_coding	DRACH:21,exon:1,three_utr:1; DRACH:2,exon:1,three_utr:1; DRACH:23,exon:1,three_utr:1	FTO-fl/fl Naive rep1; FTO-fl/fl Naive rep2; FTO-fl/fl Naive rep3; FTO-fl/fl Naive rep4; FTO-fl/fl Naive rep5; FTO-fl/fl Naive rep6	6	NC_000083.7_86962279_86962409_+_m6A; NC_000083.7_86962290_86962411_+_m6A; NC_000083.7_86962288_86963519_+_m6A; NC_000083.7_86962291_86962388_+_m6A; NC_000083.7_86962292_86962388_+_m6A; NC_000083.7_86962293_86962387_+_m6A	294.833	6.36947	5555.01	283.989	120.681	16.6372	0.2724	1	4.83333	protein_coding	DRACH:2,exon:1,three_utr:1; DRACH:23,exon:1,three_utr:1	FTO-Syn1-CRE Naive rep1; FTO-Syn1-CRE Naive rep2; FTO-Syn1-CRE Naive rep3; FTO-Syn1-CRE Naive rep4; FTO-Syn1-CRE Naive rep5; FTO-Syn1-CRE Naive rep6	6	FTO-fl/fl Naive rep1; FTO-fl/fl Naive rep2; FTO-fl/fl Naive rep3; FTO-fl/fl Naive rep4; FTO-fl/fl Naive rep5; FTO-fl/fl Naive rep6;FTO-Syn1-CRE Naive rep1; FTO-Syn1-CRE Naive rep2; FTO-Syn1-CRE Naive rep3; FTO-Syn1-CRE Naive rep4; FTO-Syn1-CRE Naive rep5; FTO-Syn1-CRE Naive rep6	NC_000083.7	86962278	86963525	+	Prkce	exon	5394.34	6149.64	369.282	407.183	0.0453684	0.218517	0.592104
NC_000086.8:73010137-73010577	NC_000086.8_73010194_73010503_-_m6A; NC_000086.8_73010137_73010477_-_m6A; NC_000086.8_73010168_73010505_-_m6A; NC_000086.8_73010175_73010498_-_m6A; NC_000086.8_73010235_73010561_-_m6A; NC_000086.8_73010177_73010452_-_m6A	318.333	2.58662	132.447	5.87918	2.58662	0.372233	1.18318	1	4.33333	protein_coding	DRACH:10,exon:1,five_utr:1; DRACH:8,exon:1,five_utr:1	FTO-fl/fl Naive rep1; FTO-fl/fl Naive rep2; FTO-fl/fl Naive rep3; FTO-fl/fl Naive rep4; FTO-fl/fl Naive rep5; FTO-fl/fl Naive rep6	6	NC_000086.8_73010240_73010489_-_m6A; NC_000086.8_73010140_73010496_-_m6A; NC_000086.8_73010171_73010503_-_m6A; NC_000086.8_73010259_73010492_-_m6A; NC_000086.8_73010150_73010577_-_m6A; NC_000086.8_73010145_73010461_-_m6A	318.833	2.94517	131.926	7.4353	2.94517	0.434267	1.15832	1	5.33333	protein_coding	DRACH:6,exon:1,five_utr:1; DRACH:8,exon:1,five_utr:1; DRACH:10,exon:1,five_utr:1	FTO-Syn1-CRE Naive rep1; FTO-Syn1-CRE Naive rep2; FTO-Syn1-CRE Naive rep3; FTO-Syn1-CRE Naive rep4; FTO-Syn1-CRE Naive rep5; FTO-Syn1-CRE Naive rep6	6	FTO-fl/fl Naive rep1; FTO-fl/fl Naive rep2; FTO-fl/fl Naive rep3; FTO-fl/fl Naive rep4; FTO-fl/fl Naive rep5; FTO-fl/fl Naive rep6;FTO-Syn1-CRE Naive rep1; FTO-Syn1-CRE Naive rep2; FTO-Syn1-CRE Naive rep3; FTO-Syn1-CRE Naive rep4; FTO-Syn1-CRE Naive rep5; FTO-Syn1-CRE Naive rep6	NC_000086.8	73010137	73010577	-	Hcfc1	exon	35.432	44.5153	39.8226	42.8844	0.106309	0.218674	0.592104
NC_000070.7:74105550-74105924	NC_000070.7_74105666_74105834_+_m6A; NC_000070.7_74105677_74105874_+_m6A; NC_000070.7_74105602_74105924_+_m6A; NC_000070.7_74105682_74105827_+_m6A; NC_000070.7_74105550_74105862_+_m6A; NC_000070.7_74105596_74105832_+_m6A	230	2.53737	130.081	5.98977	2.53737	0.375467	1.18663	1	3.83333	protein_coding	DRACH:5,exon:1; DRACH:4,exon:1; DRACH:7,exon:1; DRACH:6,exon:1,intron:1; DRACH:6,exon:1	FTO-fl/fl Naive rep1; FTO-fl/fl Naive rep2; FTO-fl/fl Naive rep3; FTO-fl/fl Naive rep4; FTO-fl/fl Naive rep5; FTO-fl/fl Naive rep6	6	NC_000070.7_74105633_74105846_+_m6A; NC_000070.7_74105665_74105922_+_m6A; NC_000070.7_74105633_74105918_+_m6A; NC_000070.7_74105634_74105905_+_m6A; NC_000070.7_74105604_74105910_+_m6A; NC_000070.7_74105659_74105867_+_m6A	256.667	3.07263	137.08	5.94505	3.07263	0.347567	1.15198	1	5	protein_coding	DRACH:6,exon:1; DRACH:7,exon:1	FTO-Syn1-CRE Naive rep1; FTO-Syn1-CRE Naive rep2; FTO-Syn1-CRE Naive rep3; FTO-Syn1-CRE Naive rep4; FTO-Syn1-CRE Naive rep5; FTO-Syn1-CRE Naive rep6	6	FTO-fl/fl Naive rep1; FTO-fl/fl Naive rep2; FTO-fl/fl Naive rep3; FTO-fl/fl Naive rep4; FTO-fl/fl Naive rep5; FTO-fl/fl Naive rep6;FTO-Syn1-CRE Naive rep1; FTO-Syn1-CRE Naive rep2; FTO-Syn1-CRE Naive rep3; FTO-Syn1-CRE Naive rep4; FTO-Syn1-CRE Naive rep5; FTO-Syn1-CRE Naive rep6	NC_000070.7	74105550	74105924	+	Frmd3	exon	33.8183	47.1753	8.02054	8.56282	0.313093	0.218786	0.592269
NC_000073.7:143400789-143401286	NC_000073.7_143400871_143400970_+_m6A; NC_000073.7_143400891_143401286_+_m6A; NC_000073.7_143400882_143401015_+_m6A; NC_000073.7_143400881_143401282_+_m6A; NC_000073.7_143400859_143401227_+_m6A	279.2	5.02532	384.717	25.0319	7.74614	1.54436	0.88914	1	6	protein_coding	DRACH:3,exon:1; DRACH:5,exon:1,stop_codon:1,three_utr:1; DRACH:6,exon:1,stop_codon:1,three_utr:1; DRACH:6,exon:1	FTO-fl/fl Naive rep1; FTO-fl/fl Naive rep3; FTO-fl/fl Naive rep4; FTO-fl/fl Naive rep5; FTO-fl/fl Naive rep6	5	NC_000073.7_143400869_143401231_+_m6A; NC_000073.7_143400838_143401233_+_m6A; NC_000073.7_143400863_143401246_+_m6A; NC_000073.7_143400883_143401237_+_m6A; NC_000073.7_143400789_143401260_+_m6A	393	5.71664	395.078	27.0569	8.77462	1.55412	0.87596	1	7.4	protein_coding	DRACH:6,exon:1; DRACH:6,exon:1,intron:1,stop_codon:1,three_utr:1	FTO-Syn1-CRE Naive rep1; FTO-Syn1-CRE Naive rep2; FTO-Syn1-CRE Naive rep3; FTO-Syn1-CRE Naive rep5; FTO-Syn1-CRE Naive rep6	5	FTO-fl/fl Naive rep1; FTO-fl/fl Naive rep3; FTO-fl/fl Naive rep4; FTO-fl/fl Naive rep5; FTO-fl/fl Naive rep6;FTO-Syn1-CRE Naive rep1; FTO-Syn1-CRE Naive rep2; FTO-Syn1-CRE Naive rep3; FTO-Syn1-CRE Naive rep5; FTO-Syn1-CRE Naive rep6	NC_000073.7	143400789	143401286	+	Dhcr7	exon	101.667	127.115	24.8277	26.6897	0.177601	0.219023	0.592356
NC_000084.7:61431426-61431805	NC_000084.7_61431681_61431805_-_m6A; NC_000084.7_61431632_61431799_-_m6A	145.5	5.0288	264.997	17.298	5.28915	1.0515	1.0681	1	4	protein_coding	DRACH:5,exon:1,stop_codon:1,three_utr:1	FTO-fl/fl Naive rep1; FTO-fl/fl Naive rep6	2	NC_000084.7_61431473_61431801_-_m6A; NC_000084.7_61431426_61431743_-_m6A; NC_000084.7_61431621_61431771_-_m6A	265	4.9881	247.534	18.2935	5.33883	1.04973	1.0617	1	4.33333	protein_coding	DRACH:13,exon:1,stop_codon:1,three_utr:1; DRACH:12,exon:1,three_utr:1; DRACH:4,exon:1,stop_codon:1,three_utr:1	FTO-Syn1-CRE Naive rep2; FTO-Syn1-CRE Naive rep3; FTO-Syn1-CRE Naive rep6	3	FTO-fl/fl Naive rep1; FTO-fl/fl Naive rep6;FTO-Syn1-CRE Naive rep2; FTO-Syn1-CRE Naive rep3; FTO-Syn1-CRE Naive rep6	NC_000084.7	61431426	61431805	-	Ppargc1b	exon	64.4164	74.0026	16.4608	15.5923	0.217894	0.218975	0.592356
NC_000084.7:9316186-9316526	NC_000084.7_9316195_9316513_-_m6A; NC_000084.7_9316235_9316498_-_m6A; NC_000084.7_9316236_9316507_-_m6A; NC_000084.7_9316229_9316526_-_m6A; NC_000084.7_9316199_9316508_-_m6A; NC_000084.7_9316226_9316514_-_m6A	291	7.49417	1555.36	63.8296	30.2328	4.0391	0.532233	1	9.16667	protein_coding	DRACH:8,exon:1,three_utr:1	FTO-fl/fl Naive rep1; FTO-fl/fl Naive rep2; FTO-fl/fl Naive rep3; FTO-fl/fl Naive rep4; FTO-fl/fl Naive rep5; FTO-fl/fl Naive rep6	6	NC_000084.7_9316238_9316509_-_m6A; NC_000084.7_9316219_9316508_-_m6A; NC_000084.7_9316217_9316513_-_m6A; NC_000084.7_9316232_9316505_-_m6A; NC_000084.7_9316186_9316514_-_m6A; NC_000084.7_9316199_9316510_-_m6A	294.667	8.24037	1449.59	67.5982	32.4694	3.96213	0.534267	1	10	protein_coding	DRACH:8,exon:1,three_utr:1	FTO-Syn1-CRE Naive rep1; FTO-Syn1-CRE Naive rep2; FTO-Syn1-CRE Naive rep3; FTO-Syn1-CRE Naive rep4; FTO-Syn1-CRE Naive rep5; FTO-Syn1-CRE Naive rep6	6	FTO-fl/fl Naive rep1; FTO-fl/fl Naive rep2; FTO-fl/fl Naive rep3; FTO-fl/fl Naive rep4; FTO-fl/fl Naive rep5; FTO-fl/fl Naive rep6;FTO-Syn1-CRE Naive rep1; FTO-Syn1-CRE Naive rep2; FTO-Syn1-CRE Naive rep3; FTO-Syn1-CRE Naive rep4; FTO-Syn1-CRE Naive rep5; FTO-Syn1-CRE Naive rep6	NC_000084.7	9316186	9316526	-	Ccny	exon	431.112	503.491	62.6663	66.8738	0.114913	0.219022	0.592356
NC_000086.8:35887205-35887928	NC_000086.8_35887267_35887893_-_m6A; NC_000086.8_35887251_35887899_-_m6A; NC_000086.8_35887268_35887867_-_m6A; NC_000086.8_35887211_35887903_-_m6A; NC_000086.8_35887241_35887866_-_m6A; NC_000086.8_35887238_35887883_-_m6A	639.167	8.5816	441.217	13.5391	8.5855	0.847267	1.057	1	9	protein_coding	DRACH:15,exon:1; DRACH:15,exon:1,intron:1	FTO-fl/fl Naive rep1; FTO-fl/fl Naive rep2; FTO-fl/fl Naive rep3; FTO-fl/fl Naive rep4; FTO-fl/fl Naive rep5; FTO-fl/fl Naive rep6	6	NC_000086.8_35887235_35887900_-_m6A; NC_000086.8_35887205_35887928_-_m6A; NC_000086.8_35887232_35887905_-_m6A; NC_000086.8_35887237_35887892_-_m6A; NC_000086.8_35887220_35887892_-_m6A; NC_000086.8_35887238_35887892_-_m6A	673.667	9.72432	442.349	15.0554	9.89832	0.8823	1.04057	1	9.83333	protein_coding	DRACH:15,exon:1; DRACH:16,exon:1,intron:1; DRACH:15,exon:1,intron:1	FTO-Syn1-CRE Naive rep1; FTO-Syn1-CRE Naive rep2; FTO-Syn1-CRE Naive rep3; FTO-Syn1-CRE Naive rep4; FTO-Syn1-CRE Naive rep5; FTO-Syn1-CRE Naive rep6	6	FTO-fl/fl Naive rep1; FTO-fl/fl Naive rep2; FTO-fl/fl Naive rep3; FTO-fl/fl Naive rep4; FTO-fl/fl Naive rep5; FTO-fl/fl Naive rep6;FTO-Syn1-CRE Naive rep1; FTO-Syn1-CRE Naive rep2; FTO-Syn1-CRE Naive rep3; FTO-Syn1-CRE Naive rep4; FTO-Syn1-CRE Naive rep5; FTO-Syn1-CRE Naive rep6	NC_000086.8	35887205	35887928	-	Akap17b	exon	127.407	162.506	18.0762	19.4429	0.21893	0.218955	0.592356
NC_000077.7:77090733-77091047														0	NC_000077.7_77090847_77091047_-_m6A; NC_000077.7_77090733_77090958_-_m6A	212.5	2.4911	115.228	6.61415	2.4911	0.3932	1.18405	1	4	protein_coding	DRACH:50,exon:4,five_utr:1,intron:1; DRACH:70,exon:4,five_utr:1,intron:1	FTO-Syn1-CRE Naive rep2; FTO-Syn1-CRE Naive rep3	2	FTO-Syn1-CRE Naive rep2; FTO-Syn1-CRE Naive rep3	NC_000077.7	77090733	77091047	-	Efcab5	exon	45.7449	40.2036	16.0415	11.3253	0.214502	0.218928	0.592356
NC_000079.7:91861959-91862385	NC_000079.7_91862041_91862284_-_m6A; NC_000079.7_91862035_91862342_-_m6A; NC_000079.7_91862030_91862351_-_m6A; NC_000079.7_91862006_91862281_-_m6A; NC_000079.7_91862010_91862385_-_m6A; NC_000079.7_91861968_91862359_-_m6A	318.667	3.08312	159.348	6.61435	3.08312	0.417383	1.15122	1	5	lncRNA	DRACH:8,gene:1; DRACH:9,gene:1; DRACH:10,gene:1; DRACH:11,gene:1	FTO-fl/fl Naive rep1; FTO-fl/fl Naive rep2; FTO-fl/fl Naive rep3; FTO-fl/fl Naive rep4; FTO-fl/fl Naive rep5; FTO-fl/fl Naive rep6	6	NC_000079.7_91862036_91862328_-_m6A; NC_000079.7_91861983_91862371_-_m6A; NC_000079.7_91862013_91862284_-_m6A; NC_000079.7_91861964_91862313_-_m6A; NC_000079.7_91861971_91862372_-_m6A; NC_000079.7_91861959_91862374_-_m6A	352.667	4.28862	191.101	7.41383	4.28862	0.436467	1.1108	1	6.5	lncRNA	DRACH:9,gene:1; DRACH:11,gene:1; DRACH:8,gene:1; DRACH:10,gene:1; DRACH:13,gene:1	FTO-Syn1-CRE Naive rep1; FTO-Syn1-CRE Naive rep2; FTO-Syn1-CRE Naive rep3; FTO-Syn1-CRE Naive rep4; FTO-Syn1-CRE Naive rep5; FTO-Syn1-CRE Naive rep6	6	FTO-fl/fl Naive rep1; FTO-fl/fl Naive rep2; FTO-fl/fl Naive rep3; FTO-fl/fl Naive rep4; FTO-fl/fl Naive rep5; FTO-fl/fl Naive rep6;FTO-Syn1-CRE Naive rep1; FTO-Syn1-CRE Naive rep2; FTO-Syn1-CRE Naive rep3; FTO-Syn1-CRE Naive rep4; FTO-Syn1-CRE Naive rep5; FTO-Syn1-CRE Naive rep6	NC_000079.7	91861959	91862385	-	4833422C13Rik	intergenic	44.4126	67.5423	9.13207	10.9134	0.300889	0.219115	0.592386
NC_000070.7:17602472-17602727														0	NC_000070.7_17602472_17602666_-_m6A; NC_000070.7_17602492_17602727_-_m6A; NC_000070.7_17602485_17602700_-_m6A	214.667	2.80043	127.121	9.4212	2.80043	0.542867	1.16513	1	4.33333	lncRNA	DRACH:8,gene:1; DRACH:9,gene:1; DRACH:7,gene:1	FTO-Syn1-CRE Naive rep4; FTO-Syn1-CRE Naive rep5; FTO-Syn1-CRE Naive rep6	3	FTO-Syn1-CRE Naive rep4; FTO-Syn1-CRE Naive rep5; FTO-Syn1-CRE Naive rep6	NC_000070.7	17602472	17602727	-	Gm30092	intergenic	21.6706	43.8506	5.06543	7.4932	0.406758	0.219115	0.592386
NC_000076.7:81988340-81988623	NC_000076.7_81988386_81988605_+_m6A; NC_000076.7_81988340_81988623_+_m6A	251	3.615	166.507	9.6152	3.615	0.6203	1.13055	1	5	protein_coding	DRACH:10,exon:1,three_utr:1; DRACH:12,exon:1,three_utr:1	FTO-fl/fl Naive rep4; FTO-fl/fl Naive rep6	2	NC_000076.7_81988389_81988538_+_m6A; NC_000076.7_81988366_81988603_+_m6A; NC_000076.7_81988340_81988575_+_m6A	207	4.1015	185.955	14.9801	4.1015	0.865333	1.11567	1	4.33333	protein_coding	DRACH:8,exon:1,three_utr:1; DRACH:10,exon:1,three_utr:1; DRACH:12,exon:1,three_utr:1	FTO-Syn1-CRE Naive rep4; FTO-Syn1-CRE Naive rep5; FTO-Syn1-CRE Naive rep6	3	FTO-fl/fl Naive rep4; FTO-fl/fl Naive rep6;FTO-Syn1-CRE Naive rep4; FTO-Syn1-CRE Naive rep5; FTO-Syn1-CRE Naive rep6	NC_000076.7	81988340	81988623	+	AU041133	exon	50.523	69.9337	15.6269	17.8345	0.217637	0.219214	0.592395
NC_000077.7:106138490-106139046	NC_000077.7_106138559_106138976_+_m6A; NC_000077.7_106138549_106139017_+_m6A; NC_000077.7_106138535_106138934_+_m6A; NC_000077.7_106138583_106138971_+_m6A; NC_000077.7_106138585_106138981_+_m6A; NC_000077.7_106138564_106139016_+_m6A	420	5.37327	1372.83	79.5506	26.7202	4.98378	0.48895	1	7.16667	protein_coding	DRACH:10,exon:1; DRACH:10,exon:1,stop_codon:1,three_utr:1; DRACH:11,exon:1	FTO-fl/fl Naive rep1; FTO-fl/fl Naive rep2; FTO-fl/fl Naive rep3; FTO-fl/fl Naive rep4; FTO-fl/fl Naive rep5; FTO-fl/fl Naive rep6	6	NC_000077.7_106138583_106138977_+_m6A; NC_000077.7_106138506_106138985_+_m6A; NC_000077.7_106138490_106138979_+_m6A; NC_000077.7_106138543_106138959_+_m6A; NC_000077.7_106138530_106139046_+_m6A; NC_000077.7_106138532_106138934_+_m6A	449.333	5.7856	1219.63	81.6098	27.306	4.75975	0.4983	1	8	protein_coding	DRACH:10,exon:1; DRACH:11,exon:1; DRACH:12,exon:1; DRACH:11,exon:1,stop_codon:1,three_utr:1	FTO-Syn1-CRE Naive rep1; FTO-Syn1-CRE Naive rep2; FTO-Syn1-CRE Naive rep3; FTO-Syn1-CRE Naive rep4; FTO-Syn1-CRE Naive rep5; FTO-Syn1-CRE Naive rep6	6	FTO-fl/fl Naive rep1; FTO-fl/fl Naive rep2; FTO-fl/fl Naive rep3; FTO-fl/fl Naive rep4; FTO-fl/fl Naive rep5; FTO-fl/fl Naive rep6;FTO-Syn1-CRE Naive rep1; FTO-Syn1-CRE Naive rep2; FTO-Syn1-CRE Naive rep3; FTO-Syn1-CRE Naive rep4; FTO-Syn1-CRE Naive rep5; FTO-Syn1-CRE Naive rep6	NC_000077.7	106138490	106139046	+	Ddx42	exon	360.07	414.225	73.0507	77.1474	0.103576	0.219241	0.592395
NC_000086.8:81883800-81883946														0	NC_000086.8_81883800_81883946_+_m6A	146	4.0289	189.534	16.5	4.0289	0.8943	1.1172	1	4	protein_coding	DRACH:8,intron:1	FTO-Syn1-CRE Naive rep6	1	FTO-Syn1-CRE Naive rep6	NC_000086.8	81883800	81883946	+	Dmd	intron	61.9235	70.2077	17.5653	16.4854	0.20868	0.219183	0.592395
NC_000068.8:121141534-121142400	NC_000068.8_121141574_121142348_-_m6A; NC_000068.8_121141626_121142131_-_m6A; NC_000068.8_121141558_121142379_-_m6A; NC_000068.8_121141571_121142188_-_m6A; NC_000068.8_121141553_121142375_-_m6A; NC_000068.8_121141575_121142294_-_m6A	709.667	11.8808	1835.46	47.4013	35.5688	2.9849	0.604	1	11.1667	protein_coding	DRACH:159,exon:8,stop_codon:1,three_utr:1; DRACH:126,exon:8,three_utr:1; DRACH:167,exon:8,stop_codon:1,three_utr:1; DRACH:135,exon:8,stop_codon:1,three_utr:1	FTO-fl/fl Naive rep1; FTO-fl/fl Naive rep2; FTO-fl/fl Naive rep3; FTO-fl/fl Naive rep4; FTO-fl/fl Naive rep5; FTO-fl/fl Naive rep6	6	NC_000068.8_121141534_121142362_-_m6A; NC_000068.8_121141571_121142400_-_m6A; NC_000068.8_121141578_121142354_-_m6A; NC_000068.8_121141588_121142366_-_m6A; NC_000068.8_121141576_121142280_-_m6A; NC_000068.8_121141575_121142365_-_m6A	784.167	12.1264	1471.25	46.4546	32.8607	2.71837	0.632217	1	11.5	protein_coding	DRACH:159,exon:8,stop_codon:1,three_utr:1; DRACH:175,exon:8,stop_codon:1,three_utr:1; DRACH:167,exon:8,stop_codon:1,three_utr:1	FTO-Syn1-CRE Naive rep1; FTO-Syn1-CRE Naive rep2; FTO-Syn1-CRE Naive rep3; FTO-Syn1-CRE Naive rep4; FTO-Syn1-CRE Naive rep5; FTO-Syn1-CRE Naive rep6	6	FTO-fl/fl Naive rep1; FTO-fl/fl Naive rep2; FTO-fl/fl Naive rep3; FTO-fl/fl Naive rep4; FTO-fl/fl Naive rep5; FTO-fl/fl Naive rep6;FTO-Syn1-CRE Naive rep1; FTO-Syn1-CRE Naive rep2; FTO-Syn1-CRE Naive rep3; FTO-Syn1-CRE Naive rep4; FTO-Syn1-CRE Naive rep5; FTO-Syn1-CRE Naive rep6	NC_000068.8	121141534	121142400	-	Ppip5k1	exon	486.414	521.621	49.0906	47.4971	0.134152	0.219375	0.592571
NC_000070.7:138803123-138803690	NC_000070.7_138803455_138803646_+_m6A; NC_000070.7_138803472_138803648_+_m6A; NC_000070.7_138803358_138803590_+_m6A; NC_000070.7_138803472_138803634_+_m6A; NC_000070.7_138803354_138803622_+_m6A; NC_000070.7_138803424_138803636_+_m6A	206.833	2.96215	152.483	6.52543	2.96215	0.410233	1.15953	1	4.5	.	.:1	FTO-fl/fl Naive rep1; FTO-fl/fl Naive rep2; FTO-fl/fl Naive rep3; FTO-fl/fl Naive rep4; FTO-fl/fl Naive rep5; FTO-fl/fl Naive rep6	6	NC_000070.7_138803294_138803670_+_m6A; NC_000070.7_138803362_138803652_+_m6A; NC_000070.7_138803356_138803690_+_m6A; NC_000070.7_138803374_138803622_+_m6A; NC_000070.7_138803293_138803662_+_m6A; NC_000070.7_138803123_138803672_+_m6A	361	2.8923	129.67	4.69555	2.8923	0.277367	1.16387	1	4.83333	.	.:1	FTO-Syn1-CRE Naive rep1; FTO-Syn1-CRE Naive rep2; FTO-Syn1-CRE Naive rep3; FTO-Syn1-CRE Naive rep4; FTO-Syn1-CRE Naive rep5; FTO-Syn1-CRE Naive rep6	6	FTO-fl/fl Naive rep1; FTO-fl/fl Naive rep2; FTO-fl/fl Naive rep3; FTO-fl/fl Naive rep4; FTO-fl/fl Naive rep5; FTO-fl/fl Naive rep6;FTO-Syn1-CRE Naive rep1; FTO-Syn1-CRE Naive rep2; FTO-Syn1-CRE Naive rep3; FTO-Syn1-CRE Naive rep4; FTO-Syn1-CRE Naive rep5; FTO-Syn1-CRE Naive rep6	NC_000070.7	138803123	138803690	+	.	intergenic	34.234	45.0791	7.98979	8.02173	0.312135	0.219414	0.592571
NC_000072.7:128148603-128149275	NC_000072.7_128148656_128149275_-_m6A; NC_000072.7_128148692_128149275_-_m6A; NC_000072.7_128148699_128149275_-_m6A; NC_000072.7_128148669_128149275_-_m6A; NC_000072.7_128148656_128149260_-_m6A; NC_000072.7_128148603_128149275_-_m6A	610	17.6713	1091.58	19.3563	21.184	1.21342	0.93835	1	11.8333	lncRNA	DRACH:12,gene:1; DRACH:11,gene:1	FTO-fl/fl Naive rep1; FTO-fl/fl Naive rep2; FTO-fl/fl Naive rep3; FTO-fl/fl Naive rep4; FTO-fl/fl Naive rep5; FTO-fl/fl Naive rep6	6	NC_000072.7_128148696_128149275_-_m6A; NC_000072.7_128148668_128149275_-_m6A; NC_000072.7_128148658_128149275_-_m6A; NC_000072.7_128148664_128149275_-_m6A; NC_000072.7_128148681_128149275_-_m6A	604.167	20.6185	1052.88	19.6653	23.5767	1.14987	0.956733	1	12.6667	lncRNA	DRACH:12,gene:1	FTO-Syn1-CRE Naive rep1; FTO-Syn1-CRE Naive rep2; FTO-Syn1-CRE Naive rep3; FTO-Syn1-CRE Naive rep4; FTO-Syn1-CRE Naive rep5; FTO-Syn1-CRE Naive rep6	6	FTO-fl/fl Naive rep1; FTO-fl/fl Naive rep2; FTO-fl/fl Naive rep3; FTO-fl/fl Naive rep4; FTO-fl/fl Naive rep5; FTO-fl/fl Naive rep6;FTO-Syn1-CRE Naive rep1; FTO-Syn1-CRE Naive rep2; FTO-Syn1-CRE Naive rep3; FTO-Syn1-CRE Naive rep4; FTO-Syn1-CRE Naive rep5; FTO-Syn1-CRE Naive rep6	NC_000072.7	128148603	128149275	-	9330102E08Rik	intergenic	308.144	366.711	19.7641	20.0509	0.21703	0.219469	0.592571
NC_000081.7:33685952-33687583	NC_000081.7_33685994_33687414_-_m6A; NC_000081.7_33685988_33686202_-_m6A; NC_000081.7_33685993_33687498_-_m6A; NC_000081.7_33685971_33686292_-_m6A; NC_000081.7_33685953_33687476_-_m6A; NC_000081.7_33685958_33687579_-_m6A	1100.67	8.53088	758.155	28.4481	14.8135	1.79412	0.7971	1	8.83333	protein_coding	DRACH:52,exon:1,stop_codon:1,three_utr:1; DRACH:18,exon:1,three_utr:1; DRACH:53,exon:1,stop_codon:1,three_utr:1; DRACH:24,exon:1,three_utr:1; DRACH:58,exon:1,stop_codon:1,three_utr:1; DRACH:59,exon:1,stop_codon:1,three_utr:1	FTO-fl/fl Naive rep1; FTO-fl/fl Naive rep2; FTO-fl/fl Naive rep3; FTO-fl/fl Naive rep4; FTO-fl/fl Naive rep5; FTO-fl/fl Naive rep6	6	NC_000081.7_33685965_33687479_-_m6A; NC_000081.7_33685952_33687515_-_m6A; NC_000081.7_33685956_33687583_-_m6A; NC_000081.7_33685966_33687442_-_m6A; NC_000081.7_33685971_33687512_-_m6A; NC_000081.7_33685974_33687523_-_m6A	1545	10.3494	801.163	29.8241	17.9544	1.74678	0.79475	1	10.6667	protein_coding	DRACH:56,exon:1,stop_codon:1,three_utr:1; DRACH:59,exon:1,stop_codon:1,three_utr:1; DRACH:55,exon:1,stop_codon:1,three_utr:1	FTO-Syn1-CRE Naive rep1; FTO-Syn1-CRE Naive rep2; FTO-Syn1-CRE Naive rep3; FTO-Syn1-CRE Naive rep4; FTO-Syn1-CRE Naive rep5; FTO-Syn1-CRE Naive rep6	6	FTO-fl/fl Naive rep1; FTO-fl/fl Naive rep2; FTO-fl/fl Naive rep3; FTO-fl/fl Naive rep4; FTO-fl/fl Naive rep5; FTO-fl/fl Naive rep6;FTO-Syn1-CRE Naive rep1; FTO-Syn1-CRE Naive rep2; FTO-Syn1-CRE Naive rep3; FTO-Syn1-CRE Naive rep4; FTO-Syn1-CRE Naive rep5; FTO-Syn1-CRE Naive rep6	NC_000081.7	33685952	33687583	-	Tspyl5	exon	249.825	294.442	27.0496	27.7663	0.180912	0.219468	0.592571
NC_000068.8:124973392-124974155	NC_000068.8_124973520_124973951_-_m6A; NC_000068.8_124973576_124973937_-_m6A; NC_000068.8_124973516_124973781_-_m6A; NC_000068.8_124973530_124973851_-_m6A; NC_000068.8_124973508_124973954_-_m6A; NC_000068.8_124973515_124974155_-_m6A	410.667	2.6889	139.347	6.15355	2.6889	0.38985	1.1761	1	4.66667	.	.:1	FTO-fl/fl Naive rep1; FTO-fl/fl Naive rep2; FTO-fl/fl Naive rep3; FTO-fl/fl Naive rep4; FTO-fl/fl Naive rep5; FTO-fl/fl Naive rep6	6	NC_000068.8_124973451_124974051_-_m6A; NC_000068.8_124973392_124974146_-_m6A; NC_000068.8_124973509_124974024_-_m6A; NC_000068.8_124973451_124973888_-_m6A; NC_000068.8_124973514_124974024_-_m6A; NC_000068.8_124973451_124974063_-_m6A	571.333	3.64973	164.132	8.79555	3.64973	0.51495	1.13113	1	6.16667	.	.:1	FTO-Syn1-CRE Naive rep1; FTO-Syn1-CRE Naive rep2; FTO-Syn1-CRE Naive rep3; FTO-Syn1-CRE Naive rep4; FTO-Syn1-CRE Naive rep5; FTO-Syn1-CRE Naive rep6	6	FTO-fl/fl Naive rep1; FTO-fl/fl Naive rep2; FTO-fl/fl Naive rep3; FTO-fl/fl Naive rep4; FTO-fl/fl Naive rep5; FTO-fl/fl Naive rep6;FTO-Syn1-CRE Naive rep1; FTO-Syn1-CRE Naive rep2; FTO-Syn1-CRE Naive rep3; FTO-Syn1-CRE Naive rep4; FTO-Syn1-CRE Naive rep5; FTO-Syn1-CRE Naive rep6	NC_000068.8	124973392	124974155	-	.	intergenic	33.4111	51.1725	7.62698	8.94377	0.324418	0.219592	0.592792
NC_000067.7:38904591-38905211	NC_000067.7_38904600_38905116_-_m6A; NC_000067.7_38904610_38905123_-_m6A; NC_000067.7_38904673_38905111_-_m6A; NC_000067.7_38904612_38905106_-_m6A; NC_000067.7_38904608_38905156_-_m6A; NC_000067.7_38904594_38905134_-_m6A	508.167	8.38117	1096.43	40.644	21.2926	2.55238	0.66305	1	10	protein_coding	DRACH:18,exon:1; DRACH:17,exon:1,intron:1; DRACH:15,exon:1; DRACH:16,exon:1; DRACH:18,exon:1,intron:1	FTO-fl/fl Naive rep1; FTO-fl/fl Naive rep2; FTO-fl/fl Naive rep3; FTO-fl/fl Naive rep4; FTO-fl/fl Naive rep5; FTO-fl/fl Naive rep6	6	NC_000067.7_38904605_38905153_-_m6A; NC_000067.7_38904597_38905136_-_m6A; NC_000067.7_38904605_38905211_-_m6A; NC_000067.7_38904672_38905116_-_m6A; NC_000067.7_38904591_38905121_-_m6A; NC_000067.7_38904598_38905117_-_m6A	531	9.23018	999.135	41.6555	22.3841	2.444	0.676833	1	10.3333	protein_coding	DRACH:18,exon:1,intron:1; DRACH:19,exon:1,intron:1; DRACH:15,exon:1	FTO-Syn1-CRE Naive rep1; FTO-Syn1-CRE Naive rep2; FTO-Syn1-CRE Naive rep3; FTO-Syn1-CRE Naive rep4; FTO-Syn1-CRE Naive rep5; FTO-Syn1-CRE Naive rep6	6	FTO-fl/fl Naive rep1; FTO-fl/fl Naive rep2; FTO-fl/fl Naive rep3; FTO-fl/fl Naive rep4; FTO-fl/fl Naive rep5; FTO-fl/fl Naive rep6;FTO-Syn1-CRE Naive rep1; FTO-Syn1-CRE Naive rep2; FTO-Syn1-CRE Naive rep3; FTO-Syn1-CRE Naive rep4; FTO-Syn1-CRE Naive rep5; FTO-Syn1-CRE Naive rep6	NC_000067.7	38904591	38905211	-	Chst10	exon	283.049	331.692	33.7083	34.9061	0.160645	0.21964	0.592812
NC_000068.8:153242847-153244476	NC_000068.8_153242979_153244260_+_m6A; NC_000068.8_153243001_153244223_+_m6A; NC_000068.8_153242900_153244266_+_m6A; NC_000068.8_153242963_153244140_+_m6A; NC_000068.8_153242899_153244417_+_m6A; NC_000068.8_153242924_153244425_+_m6A	1344.17	10.7747	814.161	23.3765	15.7563	1.46867	0.865933	1	9.5	protein_coding	DRACH:34,exon:1,stop_codon:1,three_utr:1; DRACH:31,exon:1,stop_codon:1,three_utr:1; DRACH:28,exon:1,stop_codon:1,three_utr:1; DRACH:42,exon:1,stop_codon:1,three_utr:1	FTO-fl/fl Naive rep1; FTO-fl/fl Naive rep2; FTO-fl/fl Naive rep3; FTO-fl/fl Naive rep4; FTO-fl/fl Naive rep5; FTO-fl/fl Naive rep6	6	NC_000068.8_153242887_153244292_+_m6A; NC_000068.8_153242945_153244203_+_m6A; NC_000068.8_153242916_153244416_+_m6A; NC_000068.8_153243003_153244476_+_m6A; NC_000068.8_153242847_153244266_+_m6A; NC_000068.8_153242961_153244122_+_m6A	1369.33	11.4688	728.214	24.5469	16.2874	1.42952	0.876	1	10.3333	protein_coding	DRACH:38,exon:1,stop_codon:1,three_utr:1; DRACH:30,exon:1,stop_codon:1,three_utr:1; DRACH:42,exon:1,stop_codon:1,three_utr:1; DRACH:43,exon:1,stop_codon:1,three_utr:1; DRACH:35,exon:1,stop_codon:1,three_utr:1; DRACH:28,exon:1,stop_codon:1,three_utr:1	FTO-Syn1-CRE Naive rep1; FTO-Syn1-CRE Naive rep2; FTO-Syn1-CRE Naive rep3; FTO-Syn1-CRE Naive rep4; FTO-Syn1-CRE Naive rep5; FTO-Syn1-CRE Naive rep6	6	FTO-fl/fl Naive rep1; FTO-fl/fl Naive rep2; FTO-fl/fl Naive rep3; FTO-fl/fl Naive rep4; FTO-fl/fl Naive rep5; FTO-fl/fl Naive rep6;FTO-Syn1-CRE Naive rep1; FTO-Syn1-CRE Naive rep2; FTO-Syn1-CRE Naive rep3; FTO-Syn1-CRE Naive rep4; FTO-Syn1-CRE Naive rep5; FTO-Syn1-CRE Naive rep6	NC_000068.8	153242847	153244476	+	Asxl1	exon	215.038	242.219	34.6397	34.4198	0.155749	0.21989	0.593081
NC_000072.7:92166906-92167247	NC_000072.7_92167003_92167214_-_m6A; NC_000072.7_92166977_92167229_-_m6A; NC_000072.7_92166935_92167216_-_m6A; NC_000072.7_92166924_92167232_-_m6A; NC_000072.7_92166973_92167235_-_m6A; NC_000072.7_92166923_92167232_-_m6A	270.5	6.37638	521.54	25.5936	10.211	1.60427	0.85195	1	7.66667	protein_coding	DRACH:6,exon:1; DRACH:7,exon:1	FTO-fl/fl Naive rep1; FTO-fl/fl Naive rep2; FTO-fl/fl Naive rep3; FTO-fl/fl Naive rep4; FTO-fl/fl Naive rep5; FTO-fl/fl Naive rep6	6	NC_000072.7_92166924_92167214_-_m6A; NC_000072.7_92166929_92167237_-_m6A; NC_000072.7_92166946_92167247_-_m6A; NC_000072.7_92166932_92167202_-_m6A; NC_000072.7_92166924_92167231_-_m6A; NC_000072.7_92166906_92167228_-_m6A	299.667	6.78678	487.307	28.0245	10.8968	1.6481	0.8425	1	8.5	protein_coding	DRACH:7,exon:1; DRACH:8,exon:1	FTO-Syn1-CRE Naive rep1; FTO-Syn1-CRE Naive rep2; FTO-Syn1-CRE Naive rep3; FTO-Syn1-CRE Naive rep4; FTO-Syn1-CRE Naive rep5; FTO-Syn1-CRE Naive rep6	6	FTO-fl/fl Naive rep1; FTO-fl/fl Naive rep2; FTO-fl/fl Naive rep3; FTO-fl/fl Naive rep4; FTO-fl/fl Naive rep5; FTO-fl/fl Naive rep6;FTO-Syn1-CRE Naive rep1; FTO-Syn1-CRE Naive rep2; FTO-Syn1-CRE Naive rep3; FTO-Syn1-CRE Naive rep4; FTO-Syn1-CRE Naive rep5; FTO-Syn1-CRE Naive rep6	NC_000072.7	92166906	92167247	-	Rbsn	exon	156.258	180.916	31.5668	31.9958	0.160199	0.220067	0.593081
NC_000075.7:95825475-95826037	NC_000075.7_95825496_95825842_-_m6A	346	1.5385	65.3121	1.685	1.5385	0.1107	1.2845	1	3	lncRNA	DRACH:12,gene:1	FTO-fl/fl Naive rep6	1	NC_000075.7_95825583_95825792_-_m6A; NC_000075.7_95825537_95825879_-_m6A; NC_000075.7_95825475_95826037_-_m6A; NC_000075.7_95825581_95825864_-_m6A	349	1.94522	83.7955	4.2492	1.94522	0.24745	1.23402	1	3.5	lncRNA	DRACH:9,gene:1; DRACH:11,gene:1; DRACH:15,AG:1,gene:1; DRACH:10,gene:1	FTO-Syn1-CRE Naive rep1; FTO-Syn1-CRE Naive rep2; FTO-Syn1-CRE Naive rep4; FTO-Syn1-CRE Naive rep6	4	FTO-fl/fl Naive rep6;FTO-Syn1-CRE Naive rep1; FTO-Syn1-CRE Naive rep2; FTO-Syn1-CRE Naive rep4; FTO-Syn1-CRE Naive rep6	NC_000075.7	95825475	95826037	-	Gm16794	intergenic	14.4279	25.2962	3.68667	4.39197	0.453452	0.219976	0.593081
NC_000085.7:46072543-46072896	NC_000085.7_46072580_46072896_+_m6A; NC_000085.7_46072565_46072849_+_m6A; NC_000085.7_46072570_46072861_+_m6A; NC_000085.7_46072560_46072853_+_m6A; NC_000085.7_46072550_46072863_+_m6A; NC_000085.7_46072560_46072866_+_m6A	300.5	9.58758	626.797	20.1904	12.1591	1.27373	0.933933	1	9	protein_coding	DRACH:17,exon:1,stop_codon:1,three_utr:1	FTO-fl/fl Naive rep1; FTO-fl/fl Naive rep2; FTO-fl/fl Naive rep3; FTO-fl/fl Naive rep4; FTO-fl/fl Naive rep5; FTO-fl/fl Naive rep6	6	NC_000085.7_46072543_46072892_+_m6A; NC_000085.7_46072543_46072895_+_m6A; NC_000085.7_46072559_46072894_+_m6A; NC_000085.7_46072592_46072856_+_m6A; NC_000085.7_46072547_46072873_+_m6A; NC_000085.7_46072551_46072867_+_m6A	323.667	12.1776	599.565	18.7919	13.4241	1.10267	0.991117	1	10	protein_coding	DRACH:17,exon:1,stop_codon:1,three_utr:1	FTO-Syn1-CRE Naive rep1; FTO-Syn1-CRE Naive rep2; FTO-Syn1-CRE Naive rep3; FTO-Syn1-CRE Naive rep4; FTO-Syn1-CRE Naive rep5; FTO-Syn1-CRE Naive rep6	6	FTO-fl/fl Naive rep1; FTO-fl/fl Naive rep2; FTO-fl/fl Naive rep3; FTO-fl/fl Naive rep4; FTO-fl/fl Naive rep5; FTO-fl/fl Naive rep6;FTO-Syn1-CRE Naive rep1; FTO-Syn1-CRE Naive rep2; FTO-Syn1-CRE Naive rep3; FTO-Syn1-CRE Naive rep4; FTO-Syn1-CRE Naive rep5; FTO-Syn1-CRE Naive rep6	NC_000085.7	46072543	46072896	+	Nolc1	exon	176.018	218.002	21.9445	23.313	0.199517	0.219881	0.593081
NC_000085.7:57153844-57153987	NC_000085.7_57153844_57153987_-_m6A	143	3.2561	138.231	8.2448	3.2561	0.5419	1.1433	1	3	protein_coding	DRACH:9,AG:1,intron:1	FTO-fl/fl Naive rep6	1														0	FTO-fl/fl Naive rep6	NC_000085.7	57153844	57153987	-	Ablim1	intron	45.9802	51.392	20.966	19.505	0.179682	0.22004	0.593081
NC_000068.8:130242267-130242860														0	NC_000068.8_130242292_130242860_-_m6A; NC_000068.8_130242462_130242698_-_m6A; NC_000068.8_130242267_130242813_-_m6A; NC_000068.8_130242390_130242723_-_m6A; NC_000068.8_130242399_130242769_-_m6A	410.6	1.98474	89.824	3.97048	1.98474	0.22758	1.2286	1	3.8	.	.:1	FTO-Syn1-CRE Naive rep1; FTO-Syn1-CRE Naive rep2; FTO-Syn1-CRE Naive rep3; FTO-Syn1-CRE Naive rep5; FTO-Syn1-CRE Naive rep6	5	FTO-Syn1-CRE Naive rep1; FTO-Syn1-CRE Naive rep2; FTO-Syn1-CRE Naive rep3; FTO-Syn1-CRE Naive rep5; FTO-Syn1-CRE Naive rep6	NC_000068.8	130242267	130242860	-	.	intergenic	13.2049	27.7255	3.12917	4.39309	0.510769	0.220039	0.593081
NC_000070.7:85170890-85171172														0	NC_000070.7_85170890_85171172_+_m6A	282	2.4729	110.199	5.078	2.4729	0.2952	1.185	1	5	protein_coding	DRACH:21,intron:1	FTO-Syn1-CRE Naive rep2	1	FTO-Syn1-CRE Naive rep2	NC_000070.7	85170890	85171172	+	Sh3gl2	intron	31.7663	33.119	11.6217	9.45329	0.245785	0.219902	0.593081
NC_000086.8:143694455-143694769														0	NC_000086.8_143694455_143694769_+_m6A	314	1.6188	77.4236	3.4331	1.6188	0.2081	1.2719	1	3	protein_coding	DRACH:24,five_utr:1,intron:1	FTO-Syn1-CRE Naive rep3	1	FTO-Syn1-CRE Naive rep3	NC_000086.8	143694455	143694769	+	Rtl4	intron	17.4708	24.5778	6.17651	6.31012	0.332137	0.219981	0.593081
NC_000076.7:82446471-82447840	NC_000076.7_82446672_82447404_-_m6A; NC_000076.7_82446716_82447406_-_m6A; NC_000076.7_82446674_82447132_-_m6A; NC_000076.7_82446678_82447614_-_m6A; NC_000076.7_82446471_82447634_-_m6A; NC_000076.7_82446674_82447551_-_m6A	809.333	3.08443	160.75	6.48008	3.08443	0.408417	1.15273	1	5.33333	.	.:1	FTO-fl/fl Naive rep1; FTO-fl/fl Naive rep2; FTO-fl/fl Naive rep3; FTO-fl/fl Naive rep4; FTO-fl/fl Naive rep5; FTO-fl/fl Naive rep6	6	NC_000076.7_82446621_82447310_-_m6A; NC_000076.7_82446630_82447742_-_m6A; NC_000076.7_82446676_82447695_-_m6A; NC_000076.7_82446665_82447760_-_m6A; NC_000076.7_82446647_82447368_-_m6A; NC_000076.7_82446601_82447344_-_m6A	896.5	4.30972	191.813	7.93213	4.30972	0.4627	1.11222	1	6.66667	.	.:1; AG:1	FTO-Syn1-CRE Naive rep1; FTO-Syn1-CRE Naive rep2; FTO-Syn1-CRE Naive rep3; FTO-Syn1-CRE Naive rep4; FTO-Syn1-CRE Naive rep5; FTO-Syn1-CRE Naive rep6	6	FTO-fl/fl Naive rep1; FTO-fl/fl Naive rep2; FTO-fl/fl Naive rep3; FTO-fl/fl Naive rep4; FTO-fl/fl Naive rep5; FTO-fl/fl Naive rep6;FTO-Syn1-CRE Naive rep1; FTO-Syn1-CRE Naive rep2; FTO-Syn1-CRE Naive rep3; FTO-Syn1-CRE Naive rep4; FTO-Syn1-CRE Naive rep5; FTO-Syn1-CRE Naive rep6	NC_000076.7	82446471	82447840	-	.	intergenic	32.5628	53.0977	4.93038	5.82623	0.422439	0.220127	0.593135
NC_000078.7:81601166-81602276	NC_000078.7_81601529_81602226_+_m6A; NC_000078.7_81601498_81602205_+_m6A; NC_000078.7_81601567_81602216_+_m6A; NC_000078.7_81601458_81602214_+_m6A; NC_000078.7_81601214_81602182_+_m6A; NC_000078.7_81601348_81602114_+_m6A	757.167	4.45143	231.568	5.4893	4.45143	0.346583	1.10777	1	5.83333	.	.:1	FTO-fl/fl Naive rep1; FTO-fl/fl Naive rep2; FTO-fl/fl Naive rep3; FTO-fl/fl Naive rep4; FTO-fl/fl Naive rep5; FTO-fl/fl Naive rep6	6	NC_000078.7_81601376_81602167_+_m6A; NC_000078.7_81601314_81602182_+_m6A; NC_000078.7_81601263_81602239_+_m6A; NC_000078.7_81601527_81602214_+_m6A; NC_000078.7_81601166_81602219_+_m6A; NC_000078.7_81601219_81602276_+_m6A	905.333	5.13902	228.117	5.05877	5.13902	0.297583	1.09378	1	6.5	.	.:1	FTO-Syn1-CRE Naive rep1; FTO-Syn1-CRE Naive rep2; FTO-Syn1-CRE Naive rep3; FTO-Syn1-CRE Naive rep4; FTO-Syn1-CRE Naive rep5; FTO-Syn1-CRE Naive rep6	6	FTO-fl/fl Naive rep1; FTO-fl/fl Naive rep2; FTO-fl/fl Naive rep3; FTO-fl/fl Naive rep4; FTO-fl/fl Naive rep5; FTO-fl/fl Naive rep6;FTO-Syn1-CRE Naive rep1; FTO-Syn1-CRE Naive rep2; FTO-Syn1-CRE Naive rep3; FTO-Syn1-CRE Naive rep4; FTO-Syn1-CRE Naive rep5; FTO-Syn1-CRE Naive rep6	NC_000078.7	81601166	81602276	+	.	intergenic	52.8603	73.8172	6.4184	6.72991	0.370489	0.220186	0.593184
NC_000068.8:91892504-91892699	NC_000068.8_91892504_91892699_+_m6A	195	1.6548	97.3795	5.0205	1.6548	0.2836	1.2666	1	3	.	AG:1	FTO-fl/fl Naive rep1	1														0	FTO-fl/fl Naive rep1	NC_000068.8	91892504	91892699	+	.	intergenic	26.4746	30.6319	18.4334	17.2907	0.177287	0.220228	0.593186
NC_000072.7:49316758-49317174	NC_000072.7_49316766_49317082_+_m6A; NC_000072.7_49316759_49317084_+_m6A; NC_000072.7_49316759_49317082_+_m6A; NC_000072.7_49316759_49317128_+_m6A; NC_000072.7_49316758_49317174_+_m6A; NC_000072.7_49316769_49317136_+_m6A	352.667	8.72313	577.502	20.4134	11.206	1.28825	0.934317	1	9	protein_coding	DRACH:7,exon:1,stop_codon:1,three_utr:1; DRACH:7,exon:1,intron:1,stop_codon:1,three_utr:1; DRACH:9,exon:1,intron:1,stop_codon:1,three_utr:1; DRACH:11,exon:1,intron:1,stop_codon:1,three_utr:1; DRACH:9,exon:1,stop_codon:1,three_utr:1	FTO-fl/fl Naive rep1; FTO-fl/fl Naive rep2; FTO-fl/fl Naive rep3; FTO-fl/fl Naive rep4; FTO-fl/fl Naive rep5; FTO-fl/fl Naive rep6	6	NC_000072.7_49316759_49317118_+_m6A; NC_000072.7_49316759_49317133_+_m6A; NC_000072.7_49316759_49317134_+_m6A; NC_000072.7_49316759_49317156_+_m6A; NC_000072.7_49316758_49317140_+_m6A	377	9.38407	501.76	20.0293	11.2342	1.16542	0.964267	1	9.16667	protein_coding	DRACH:7,exon:1,intron:1,stop_codon:1,three_utr:1; DRACH:9,exon:1,intron:1,stop_codon:1,three_utr:1	FTO-Syn1-CRE Naive rep1; FTO-Syn1-CRE Naive rep2; FTO-Syn1-CRE Naive rep3; FTO-Syn1-CRE Naive rep4; FTO-Syn1-CRE Naive rep5; FTO-Syn1-CRE Naive rep6	6	FTO-fl/fl Naive rep1; FTO-fl/fl Naive rep2; FTO-fl/fl Naive rep3; FTO-fl/fl Naive rep4; FTO-fl/fl Naive rep5; FTO-fl/fl Naive rep6;FTO-Syn1-CRE Naive rep1; FTO-Syn1-CRE Naive rep2; FTO-Syn1-CRE Naive rep3; FTO-Syn1-CRE Naive rep4; FTO-Syn1-CRE Naive rep5; FTO-Syn1-CRE Naive rep6	NC_000072.7	49316758	49317174	+	Ccdc126	exon	159.422	179.618	21.4069	20.5552	0.201007	0.220324	0.593335
NC_000074.7:32972829-32972966														0	NC_000074.7_32972829_32972966_-_m6A	137	2.8266	110.226	9.1022	2.8266	0.5436	1.1635	1	3	protein_coding	DRACH:5,intron:1	FTO-Syn1-CRE Naive rep1	1	FTO-Syn1-CRE Naive rep1	NC_000074.7	32972829	32972966	-	Nrg1	intron	56.4048	52.4608	13.6289	10.1246	0.237605	0.220379	0.593371
NC_000080.7:76211142-76211529	NC_000080.7_76211170_76211410_+_m6A; NC_000080.7_76211163_76211355_+_m6A	216	2.5835	117.758	5.3875	2.5835	0.3365	1.17785	1	4.5	.	.:1	FTO-fl/fl Naive rep5; FTO-fl/fl Naive rep6	2	NC_000080.7_76211172_76211337_+_m6A; NC_000080.7_76211142_76211344_+_m6A; NC_000080.7_76211169_76211529_+_m6A; NC_000080.7_76211163_76211322_+_m6A; NC_000080.7_76211165_76211411_+_m6A; NC_000080.7_76211172_76211409_+_m6A	228.167	2.61553	116.248	7.0055	2.61553	0.40845	1.17677	1	4.5	.	.:1	FTO-Syn1-CRE Naive rep1; FTO-Syn1-CRE Naive rep2; FTO-Syn1-CRE Naive rep3; FTO-Syn1-CRE Naive rep4; FTO-Syn1-CRE Naive rep5; FTO-Syn1-CRE Naive rep6	6	FTO-fl/fl Naive rep5; FTO-fl/fl Naive rep6;FTO-Syn1-CRE Naive rep1; FTO-Syn1-CRE Naive rep2; FTO-Syn1-CRE Naive rep3; FTO-Syn1-CRE Naive rep4; FTO-Syn1-CRE Naive rep5; FTO-Syn1-CRE Naive rep6	NC_000080.7	76211142	76211529	+	.	intergenic	35.5543	42.5862	11.0715	10.4317	0.256742	0.22043	0.593401
NC_000084.7:37125538-37126518	NC_000084.7_37125809_37126369_+_m6A; NC_000084.7_37126252_37126518_-_m6A	413	1.46005	78.0241	3.73465	1.46005	0.21755	1.2997	1	3	protein_coding; .	DRACH:165,intron:10,exon:1; .:1	FTO-fl/fl Naive rep1; FTO-fl/fl Naive rep5	2	NC_000084.7_37125867_37126392_+_m6A; NC_000084.7_37126302_37126465_+_m6A; NC_000084.7_37125631_37126398_+_m6A; NC_000084.7_37125652_37126452_+_m6A; NC_000084.7_37125538_37126408_+_m6A	625	1.87672	84.6857	4.1727	1.87672	0.24126	1.24052	1	3.2	protein_coding	DRACH:154,intron:10,AG:1,exon:1; DRACH:11,intron:10,exon:1; DRACH:209,intron:10,exon:1; DRACH:220,intron:10,AG:4,exon:1	FTO-Syn1-CRE Naive rep1; FTO-Syn1-CRE Naive rep2; FTO-Syn1-CRE Naive rep3; FTO-Syn1-CRE Naive rep5; FTO-Syn1-CRE Naive rep6	5	FTO-fl/fl Naive rep1; FTO-fl/fl Naive rep5;FTO-Syn1-CRE Naive rep1; FTO-Syn1-CRE Naive rep2; FTO-Syn1-CRE Naive rep3; FTO-Syn1-CRE Naive rep5; FTO-Syn1-CRE Naive rep6	NC_000084.7	37125538	37126518	+	Pcdha6	exon	19.9358	27.5018	5.34163	5.26305	0.367912	0.220644	0.593866
NC_000068.8:3453933-3454969	NC_000068.8_3454119_3454760_+_m6A; NC_000068.8_3453933_3454757_+_m6A; NC_000068.8_3453951_3454702_+_m6A; NC_000068.8_3453964_3454874_+_m6A; NC_000068.8_3454068_3454792_+_m6A; NC_000068.8_3453998_3454827_+_m6A	779.833	8.63187	461.816	15.3262	8.99955	0.9585	1.03563	1	9.66667	protein_coding	DRACH:36,exon:1,three_utr:1; DRACH:50,exon:1,three_utr:1; DRACH:48,exon:1,three_utr:1; DRACH:56,exon:1,three_utr:1; DRACH:42,exon:1,three_utr:1	FTO-fl/fl Naive rep1; FTO-fl/fl Naive rep2; FTO-fl/fl Naive rep3; FTO-fl/fl Naive rep4; FTO-fl/fl Naive rep5; FTO-fl/fl Naive rep6	6	NC_000068.8_3453997_3454799_+_m6A; NC_000068.8_3453987_3454969_+_m6A; NC_000068.8_3454046_3454803_+_m6A; NC_000068.8_3454023_3454781_+_m6A; NC_000068.8_3453967_3454945_+_m6A; NC_000068.8_3453963_3454774_+_m6A	848	9.6318	459.352	17.2582	10.2909	1.012	1.01628	1	10.3333	protein_coding	DRACH:50,exon:1,three_utr:1; DRACH:62,exon:1,three_utr:1; DRACH:44,exon:1,three_utr:1; DRACH:42,exon:1,three_utr:1; DRACH:48,exon:1,three_utr:1	FTO-Syn1-CRE Naive rep1; FTO-Syn1-CRE Naive rep2; FTO-Syn1-CRE Naive rep3; FTO-Syn1-CRE Naive rep4; FTO-Syn1-CRE Naive rep5; FTO-Syn1-CRE Naive rep6	6	FTO-fl/fl Naive rep1; FTO-fl/fl Naive rep2; FTO-fl/fl Naive rep3; FTO-fl/fl Naive rep4; FTO-fl/fl Naive rep5; FTO-fl/fl Naive rep6;FTO-Syn1-CRE Naive rep1; FTO-Syn1-CRE Naive rep2; FTO-Syn1-CRE Naive rep3; FTO-Syn1-CRE Naive rep4; FTO-Syn1-CRE Naive rep5; FTO-Syn1-CRE Naive rep6	NC_000068.8	3453933	3454969	+	Dclre1c	exon	130.326	161.357	12.0774	12.1506	0.273378	0.22074	0.593872
NC_000074.7:26471757-26471972	NC_000074.7_26471759_26471959_-_m6A; NC_000074.7_26471757_26471972_-_m6A	207.5	4.9842	279.945	16.8321	5.6529	1.03965	1.0356	1	5	protein_coding	DRACH:12,exon:1,three_utr:1	FTO-fl/fl Naive rep1; FTO-fl/fl Naive rep6	2	NC_000074.7_26471769_26471959_-_m6A; NC_000074.7_26471868_26471960_-_m6A; NC_000074.7_26471779_26471890_-_m6A; NC_000074.7_26471764_26471959_-_m6A; NC_000074.7_26471762_26471961_-_m6A	157.4	5.00694	269.816	19.7419	5.89662	1.15908	1.01174	1	4.4	protein_coding	DRACH:12,exon:1,three_utr:1; DRACH:6,exon:1,three_utr:1; DRACH:8,exon:1,three_utr:1	FTO-Syn1-CRE Naive rep2; FTO-Syn1-CRE Naive rep3; FTO-Syn1-CRE Naive rep4; FTO-Syn1-CRE Naive rep5; FTO-Syn1-CRE Naive rep6	5	FTO-fl/fl Naive rep1; FTO-fl/fl Naive rep6;FTO-Syn1-CRE Naive rep2; FTO-Syn1-CRE Naive rep3; FTO-Syn1-CRE Naive rep4; FTO-Syn1-CRE Naive rep5; FTO-Syn1-CRE Naive rep6	NC_000074.7	26471757	26471972	-	Pomk	exon	84.5163	98.6388	19.347	18.9783	0.202605	0.220702	0.593872
NC_000078.7:59118334-59118473	NC_000078.7_59118337_59118443_+_m6A; NC_000078.7_59118348_59118461_+_m6A; NC_000078.7_59118335_59118442_+_m6A	108.667	4.5714	999.133	73.9876	21.1899	4.62257	0.514467	1	4.33333	protein_coding	DRACH:2,exon:1; DRACH:1,exon:1	FTO-fl/fl Naive rep3; FTO-fl/fl Naive rep5; FTO-fl/fl Naive rep6	3	NC_000078.7_59118334_59118471_+_m6A; NC_000078.7_59118348_59118457_+_m6A; NC_000078.7_59118334_59118473_+_m6A; NC_000078.7_59118335_59118452_+_m6A	125.5	5.00865	926.472	69.5468	19.9255	3.968	0.551625	1	4.75	protein_coding	DRACH:2,exon:1; DRACH:1,exon:1; DRACH:3,exon:1	FTO-Syn1-CRE Naive rep2; FTO-Syn1-CRE Naive rep3; FTO-Syn1-CRE Naive rep5; FTO-Syn1-CRE Naive rep6	4	FTO-fl/fl Naive rep3; FTO-fl/fl Naive rep5; FTO-fl/fl Naive rep6;FTO-Syn1-CRE Naive rep2; FTO-Syn1-CRE Naive rep3; FTO-Syn1-CRE Naive rep5; FTO-Syn1-CRE Naive rep6	NC_000078.7	59118334	59118473	+	Pnn	exon	296.237	318.791	67.4086	66.1986	0.107596	0.220769	0.593872
NC_000080.7:94125275-94126550	NC_000080.7_94125378_94126477_-_m6A; NC_000080.7_94125390_94126429_-_m6A; NC_000080.7_94125396_94126548_-_m6A; NC_000080.7_94125381_94126442_-_m6A; NC_000080.7_94125328_94126550_-_m6A; NC_000080.7_94125377_94126536_-_m6A	1122	15.2012	8884.03	179.852	171.901	11.3404	0.307467	1	11	protein_coding	DRACH:56,exon:2,five_utr:1,intron:1,start_codon:1; DRACH:52,exon:2,five_utr:1,intron:1,start_codon:1; DRACH:54,exon:2,five_utr:1,intron:1,start_codon:1; DRACH:60,exon:2,five_utr:1,intron:1,start_codon:1	FTO-fl/fl Naive rep1; FTO-fl/fl Naive rep2; FTO-fl/fl Naive rep3; FTO-fl/fl Naive rep4; FTO-fl/fl Naive rep5; FTO-fl/fl Naive rep6	6	NC_000080.7_94125320_94126537_-_m6A; NC_000080.7_94125284_94126340_-_m6A; NC_000080.7_94125275_94126398_-_m6A; NC_000080.7_94125323_94126521_-_m6A; NC_000080.7_94125334_94126525_-_m6A; NC_000080.7_94125386_94126525_-_m6A	1154	16.2949	7479.39	175.99	167.448	10.3006	0.32275	1	11	protein_coding	DRACH:60,exon:2,five_utr:1,intron:1,start_codon:1; DRACH:52,exon:2,AG:1,five_utr:1,intron:1,start_codon:1; DRACH:54,exon:2,five_utr:1,intron:1,start_codon:1; DRACH:58,exon:2,five_utr:1,intron:1,start_codon:1; DRACH:56,exon:2,five_utr:1,intron:1,start_codon:1	FTO-Syn1-CRE Naive rep1; FTO-Syn1-CRE Naive rep2; FTO-Syn1-CRE Naive rep3; FTO-Syn1-CRE Naive rep4; FTO-Syn1-CRE Naive rep5; FTO-Syn1-CRE Naive rep6	6	FTO-fl/fl Naive rep1; FTO-fl/fl Naive rep2; FTO-fl/fl Naive rep3; FTO-fl/fl Naive rep4; FTO-fl/fl Naive rep5; FTO-fl/fl Naive rep6;FTO-Syn1-CRE Naive rep1; FTO-Syn1-CRE Naive rep2; FTO-Syn1-CRE Naive rep3; FTO-Syn1-CRE Naive rep4; FTO-Syn1-CRE Naive rep5; FTO-Syn1-CRE Naive rep6	NC_000080.7	94125275	94126550	-	Pcdh9	exon	2427.49	2593.88	102.6	102.504	0.093106	0.220996	0.594263
NC_000080.7:8127826-8128723														0	NC_000080.7_8127834_8128670_+_m6A; NC_000080.7_8127943_8128715_+_m6A; NC_000080.7_8127826_8128584_+_m6A; NC_000080.7_8127891_8128723_+_m6A; NC_000080.7_8127952_8128318_+_m6A	712.8	1.73442	79.249	4.50576	1.73442	0.26164	1.25704	1	3	.	.:1; AG:1	FTO-Syn1-CRE Naive rep2; FTO-Syn1-CRE Naive rep3; FTO-Syn1-CRE Naive rep4; FTO-Syn1-CRE Naive rep5; FTO-Syn1-CRE Naive rep6	5	FTO-Syn1-CRE Naive rep2; FTO-Syn1-CRE Naive rep3; FTO-Syn1-CRE Naive rep4; FTO-Syn1-CRE Naive rep5; FTO-Syn1-CRE Naive rep6	NC_000080.7	8127826	8128723	+	.	intergenic	16.7328	28.8466	3.79257	4.48489	0.454741	0.220956	0.594263
NC_000070.7:25008064-25008743	NC_000070.7_25008320_25008725_+_m6A; NC_000070.7_25008283_25008743_+_m6A; NC_000070.7_25008230_25008732_+_m6A; NC_000070.7_25008160_25008695_+_m6A; NC_000070.7_25008090_25008741_+_m6A; NC_000070.7_25008064_25008735_+_m6A	537.333	9.37107	792.316	26.5274	15.3821	1.6587	0.823	1	10.6667	protein_coding	DRACH:10,exon:1,stop_codon:1,three_utr:1; DRACH:11,exon:1,stop_codon:1,three_utr:1; DRACH:13,exon:1,stop_codon:1,three_utr:1	FTO-fl/fl Naive rep1; FTO-fl/fl Naive rep2; FTO-fl/fl Naive rep3; FTO-fl/fl Naive rep4; FTO-fl/fl Naive rep5; FTO-fl/fl Naive rep6	6	NC_000070.7_25008068_25008180_+_m6A; NC_000070.7_25008279_25008723_+_m6A; NC_000070.7_25008134_25008735_+_m6A; NC_000070.7_25008122_25008740_+_m6A; NC_000070.7_25008199_25008719_+_m6A; NC_000070.7_25008136_25008742_+_m6A	483.5	8.99623	746.267	34.2073	16.6445	2.00505	0.765733	1	10.3333	protein_coding	DRACH:1,exon:1; DRACH:10,exon:1,stop_codon:1,three_utr:1; DRACH:13,exon:1,stop_codon:1,three_utr:1; DRACH:11,exon:1,stop_codon:1,three_utr:1	FTO-Syn1-CRE Naive rep1; FTO-Syn1-CRE Naive rep2; FTO-Syn1-CRE Naive rep3; FTO-Syn1-CRE Naive rep4; FTO-Syn1-CRE Naive rep5; FTO-Syn1-CRE Naive rep6	6	FTO-fl/fl Naive rep1; FTO-fl/fl Naive rep2; FTO-fl/fl Naive rep3; FTO-fl/fl Naive rep4; FTO-fl/fl Naive rep5; FTO-fl/fl Naive rep6;FTO-Syn1-CRE Naive rep1; FTO-Syn1-CRE Naive rep2; FTO-Syn1-CRE Naive rep3; FTO-Syn1-CRE Naive rep4; FTO-Syn1-CRE Naive rep5; FTO-Syn1-CRE Naive rep6	NC_000070.7	25008064	25008743	+	Gpr63	exon	230.675	279.365	28.8053	30.5347	0.173011	0.22106	0.594325
NC_000068.8:42449190-42449934	NC_000068.8_42449225_42449911_-_m6A; NC_000068.8_42449226_42449373_-_m6A; NC_000068.8_42449191_42449910_-_m6A; NC_000068.8_42449279_42449779_-_m6A; NC_000068.8_42449289_42449753_-_m6A; NC_000068.8_42449228_42449750_-_m6A	506.333	5.10823	359.259	21.0451	7.06957	1.31057	0.952667	1	6.33333	protein_coding	DRACH:22,intron:1; DRACH:5,intron:1; DRACH:23,intron:1; DRACH:18,intron:1	FTO-fl/fl Naive rep1; FTO-fl/fl Naive rep2; FTO-fl/fl Naive rep3; FTO-fl/fl Naive rep4; FTO-fl/fl Naive rep5; FTO-fl/fl Naive rep6	6	NC_000068.8_42449190_42449910_-_m6A; NC_000068.8_42449266_42449925_-_m6A; NC_000068.8_42449224_42449917_-_m6A; NC_000068.8_42449276_42449934_-_m6A; NC_000068.8_42449191_42449889_-_m6A; NC_000068.8_42449205_42449792_-_m6A	669.167	6.0092	396.846	25.4236	8.86048	1.48252	0.890333	1	7.33333	protein_coding	DRACH:23,intron:1; DRACH:22,intron:1; DRACH:20,intron:1	FTO-Syn1-CRE Naive rep1; FTO-Syn1-CRE Naive rep2; FTO-Syn1-CRE Naive rep3; FTO-Syn1-CRE Naive rep4; FTO-Syn1-CRE Naive rep5; FTO-Syn1-CRE Naive rep6	6	FTO-fl/fl Naive rep1; FTO-fl/fl Naive rep2; FTO-fl/fl Naive rep3; FTO-fl/fl Naive rep4; FTO-fl/fl Naive rep5; FTO-fl/fl Naive rep6;FTO-Syn1-CRE Naive rep1; FTO-Syn1-CRE Naive rep2; FTO-Syn1-CRE Naive rep3; FTO-Syn1-CRE Naive rep4; FTO-Syn1-CRE Naive rep5; FTO-Syn1-CRE Naive rep6	NC_000068.8	42449190	42449934	-	Lrp1b	intron	109.441	142.538	12.1648	12.9015	0.270502	0.221329	0.594363
NC_000079.7:118117261-118117650	NC_000079.7_118117266_118117611_+_m6A; NC_000079.7_118117279_118117620_+_m6A; NC_000079.7_118117276_118117616_+_m6A; NC_000079.7_118117261_118117617_+_m6A; NC_000079.7_118117261_118117648_+_m6A; NC_000079.7_118117261_118117619_+_m6A	354.5	8.6814	1743.63	62.0446	33.8829	3.89727	0.535783	1	10.1667	protein_coding	DRACH:14,exon:1,three_utr:1; DRACH:16,exon:1,three_utr:1	FTO-fl/fl Naive rep1; FTO-fl/fl Naive rep2; FTO-fl/fl Naive rep3; FTO-fl/fl Naive rep4; FTO-fl/fl Naive rep5; FTO-fl/fl Naive rep6	6	NC_000079.7_118117269_118117636_+_m6A; NC_000079.7_118117261_118117640_+_m6A; NC_000079.7_118117261_118117648_+_m6A; NC_000079.7_118117269_118117639_+_m6A; NC_000079.7_118117284_118117650_+_m6A; NC_000079.7_118117267_118117622_+_m6A	370.667	9.21223	1607.1	67.0517	35.9953	3.91772	0.53325	1	10.3333	protein_coding	DRACH:14,exon:1,three_utr:1; DRACH:16,exon:1,three_utr:1	FTO-Syn1-CRE Naive rep1; FTO-Syn1-CRE Naive rep2; FTO-Syn1-CRE Naive rep3; FTO-Syn1-CRE Naive rep4; FTO-Syn1-CRE Naive rep5; FTO-Syn1-CRE Naive rep6	6	FTO-fl/fl Naive rep1; FTO-fl/fl Naive rep2; FTO-fl/fl Naive rep3; FTO-fl/fl Naive rep4; FTO-fl/fl Naive rep5; FTO-fl/fl Naive rep6;FTO-Syn1-CRE Naive rep1; FTO-Syn1-CRE Naive rep2; FTO-Syn1-CRE Naive rep3; FTO-Syn1-CRE Naive rep4; FTO-Syn1-CRE Naive rep5; FTO-Syn1-CRE Naive rep6	NC_000079.7	118117261	118117650	+	Hcn1	exon	505.315	603.048	83.4328	92.165	0.0970738	0.221363	0.594363
NC_000079.7:120227708-120228727	NC_000079.7_120227752_120228565_-_m6A; NC_000079.7_120227751_120228565_-_m6A; NC_000079.7_120227737_120228632_-_m6A; NC_000079.7_120227718_120228631_-_m6A; NC_000079.7_120227738_120228612_-_m6A; NC_000079.7_120227730_120228574_-_m6A	858.833	13.974	2128.59	47.206	41.2452	2.96513	0.602783	1	11.1667	protein_coding	DRACH:39,exon:1,intron:1,stop_codon:1,three_utr:1; DRACH:40,exon:1,intron:1,stop_codon:1,three_utr:1	FTO-fl/fl Naive rep1; FTO-fl/fl Naive rep2; FTO-fl/fl Naive rep3; FTO-fl/fl Naive rep4; FTO-fl/fl Naive rep5; FTO-fl/fl Naive rep6	6	NC_000079.7_120227746_120228573_-_m6A; NC_000079.7_120227708_120228586_-_m6A; NC_000079.7_120227739_120228727_-_m6A; NC_000079.7_120227739_120228564_-_m6A; NC_000079.7_120227741_120228563_-_m6A; NC_000079.7_120227744_120228662_-_m6A	876.333	15.9226	1888.22	45.7926	42.3891	2.68168	0.632933	1	11.8333	protein_coding	DRACH:39,exon:1,intron:1,stop_codon:1,three_utr:1; DRACH:40,exon:1,intron:1,stop_codon:1,three_utr:1; DRACH:43,exon:1,intron:1,stop_codon:1,three_utr:1; DRACH:41,exon:1,intron:1,stop_codon:1,three_utr:1	FTO-Syn1-CRE Naive rep1; FTO-Syn1-CRE Naive rep2; FTO-Syn1-CRE Naive rep3; FTO-Syn1-CRE Naive rep4; FTO-Syn1-CRE Naive rep5; FTO-Syn1-CRE Naive rep6	6	FTO-fl/fl Naive rep1; FTO-fl/fl Naive rep2; FTO-fl/fl Naive rep3; FTO-fl/fl Naive rep4; FTO-fl/fl Naive rep5; FTO-fl/fl Naive rep6;FTO-Syn1-CRE Naive rep1; FTO-Syn1-CRE Naive rep2; FTO-Syn1-CRE Naive rep3; FTO-Syn1-CRE Naive rep4; FTO-Syn1-CRE Naive rep5; FTO-Syn1-CRE Naive rep6	NC_000079.7	120227708	120228727	-	Zfp131	exon	554.609	625.832	49.4968	50.534	0.133163	0.221203	0.594363
NC_000081.7:11844577-11845290	NC_000081.7_11844608_11845184_-_m6A; NC_000081.7_11844706_11845161_-_m6A; NC_000081.7_11844675_11845150_-_m6A; NC_000081.7_11844651_11845190_-_m6A; NC_000081.7_11844602_11845192_-_m6A; NC_000081.7_11844607_11845290_-_m6A	553	9.8945	672.274	21.3722	13.1031	1.3449	0.915233	1	9.83333	protein_coding	DRACH:16,exon:1,three_utr:1; DRACH:14,exon:1,three_utr:1; DRACH:18,exon:1,stop_codon:1,three_utr:1	FTO-fl/fl Naive rep1; FTO-fl/fl Naive rep2; FTO-fl/fl Naive rep3; FTO-fl/fl Naive rep4; FTO-fl/fl Naive rep5; FTO-fl/fl Naive rep6	6	NC_000081.7_11844637_11845201_-_m6A; NC_000081.7_11844631_11845191_-_m6A; NC_000081.7_11844577_11845190_-_m6A; NC_000081.7_11844606_11845189_-_m6A; NC_000081.7_11844641_11845237_-_m6A; NC_000081.7_11844636_11845189_-_m6A	578.167	11.2192	689.653	23.5302	15.3603	1.37508	0.892567	1	10.6667	protein_coding	DRACH:16,exon:1,three_utr:1; DRACH:18,exon:1,three_utr:1	FTO-Syn1-CRE Naive rep1; FTO-Syn1-CRE Naive rep2; FTO-Syn1-CRE Naive rep3; FTO-Syn1-CRE Naive rep4; FTO-Syn1-CRE Naive rep5; FTO-Syn1-CRE Naive rep6	6	FTO-fl/fl Naive rep1; FTO-fl/fl Naive rep2; FTO-fl/fl Naive rep3; FTO-fl/fl Naive rep4; FTO-fl/fl Naive rep5; FTO-fl/fl Naive rep6;FTO-Syn1-CRE Naive rep1; FTO-Syn1-CRE Naive rep2; FTO-Syn1-CRE Naive rep3; FTO-Syn1-CRE Naive rep4; FTO-Syn1-CRE Naive rep5; FTO-Syn1-CRE Naive rep6	NC_000081.7	11844577	11845290	-	Npr3	exon	177.805	231.545	23.7535	26.7487	0.189911	0.221399	0.594363
NC_000083.7:32346055-32347005	NC_000083.7_32346735_32346970_+_m6A; NC_000083.7_32346401_32346976_+_m6A	405	2.0469	112.122	4.4871	2.0469	0.2944	1.2224	1	3	lncRNA	DRACH:7,gene:1; DRACH:11,AG:1,gene:1	FTO-fl/fl Naive rep2; FTO-fl/fl Naive rep5	2	NC_000083.7_32346074_32346387_+_m6A; NC_000083.7_32346103_32346491_+_m6A; NC_000083.7_32346664_32346941_+_m6A; NC_000083.7_32346738_32347005_+_m6A; NC_000083.7_32346055_32346421_+_m6A; NC_000083.7_32346651_32346975_+_m6A	322.5	2.22507	99.2949	5.42205	2.22507	0.322267	1.2121	1	4	lncRNA	DRACH:9,gene:1; DRACH:8,gene:1; DRACH:11,gene:1	FTO-Syn1-CRE Naive rep1; FTO-Syn1-CRE Naive rep2; FTO-Syn1-CRE Naive rep3; FTO-Syn1-CRE Naive rep4; FTO-Syn1-CRE Naive rep5; FTO-Syn1-CRE Naive rep6	6	FTO-fl/fl Naive rep2; FTO-fl/fl Naive rep5;FTO-Syn1-CRE Naive rep1; FTO-Syn1-CRE Naive rep2; FTO-Syn1-CRE Naive rep3; FTO-Syn1-CRE Naive rep4; FTO-Syn1-CRE Naive rep5; FTO-Syn1-CRE Naive rep6	NC_000083.7	32346055	32347005	+	Gm38585	intergenic	22.7982	32.9859	6.82801	7.36199	0.325967	0.221399	0.594363
NC_000084.7:77343557-77344159	NC_000084.7_77343820_77343996_+_m6A; NC_000084.7_77343641_77344110_+_m6A; NC_000084.7_77343739_77344034_+_m6A; NC_000084.7_77343672_77344109_+_m6A; NC_000084.7_77343686_77344092_+_m6A	356.6	3.60394	185.431	9.48486	3.60394	0.59638	1.13222	1	5.4	.	.:1	FTO-fl/fl Naive rep1; FTO-fl/fl Naive rep2; FTO-fl/fl Naive rep4; FTO-fl/fl Naive rep5; FTO-fl/fl Naive rep6	5	NC_000084.7_77343675_77344159_+_m6A; NC_000084.7_77343674_77344007_+_m6A; NC_000084.7_77343741_77344056_+_m6A; NC_000084.7_77343557_77344142_+_m6A; NC_000084.7_77343672_77344143_+_m6A; NC_000084.7_77343672_77343973_+_m6A	414.833	3.84908	171.669	10.0768	3.84908	0.58975	1.12277	1	6.16667	.	.:1	FTO-Syn1-CRE Naive rep1; FTO-Syn1-CRE Naive rep2; FTO-Syn1-CRE Naive rep3; FTO-Syn1-CRE Naive rep4; FTO-Syn1-CRE Naive rep5; FTO-Syn1-CRE Naive rep6	6	FTO-fl/fl Naive rep1; FTO-fl/fl Naive rep2; FTO-fl/fl Naive rep4; FTO-fl/fl Naive rep5; FTO-fl/fl Naive rep6;FTO-Syn1-CRE Naive rep1; FTO-Syn1-CRE Naive rep2; FTO-Syn1-CRE Naive rep3; FTO-Syn1-CRE Naive rep4; FTO-Syn1-CRE Naive rep5; FTO-Syn1-CRE Naive rep6	NC_000084.7	77343557	77344159	+	.	intergenic	53.5724	66.012	13.9338	13.9702	0.234653	0.221352	0.594363
NC_000069.7:105974052-105974269														0	NC_000069.7_105974052_105974269_+_m6A	217	2.7012	105.336	9	2.7012	0.5375	1.1706	1	4	.	.:1	FTO-Syn1-CRE Naive rep1	1	FTO-Syn1-CRE Naive rep1	NC_000069.7	105974052	105974269	+	.	intergenic	31.1957	42.4187	6.04163	6.04725	0.361931	0.221443	0.594363
NC_000075.7:55949656-55949858														0	NC_000075.7_55949692_55949858_+_m6A; NC_000075.7_55949656_55949858_+_m6A; NC_000075.7_55949658_55949858_+_m6A; NC_000075.7_55949671_55949858_+_m6A; NC_000075.7_55949721_55949858_+_m6A	176.333	2.27938	102.379	4.66592	2.27938	0.2725	1.20183	1	3.5	protein_coding	DRACH:2,intron:1; DRACH:3,intron:1; DRACH:1,intron:1	FTO-Syn1-CRE Naive rep1; FTO-Syn1-CRE Naive rep2; FTO-Syn1-CRE Naive rep3; FTO-Syn1-CRE Naive rep4; FTO-Syn1-CRE Naive rep5; FTO-Syn1-CRE Naive rep6	6	FTO-Syn1-CRE Naive rep1; FTO-Syn1-CRE Naive rep2; FTO-Syn1-CRE Naive rep3; FTO-Syn1-CRE Naive rep4; FTO-Syn1-CRE Naive rep5; FTO-Syn1-CRE Naive rep6	NC_000075.7	55949656	55949858	+	Rcn2	intron	21.1828	37.1352	6.29656	8.23305	0.344625	0.221427	0.594363
NC_000078.7:83567958-83568358														0	NC_000078.7_83568029_83568338_+_m6A; NC_000078.7_83568006_83568269_+_m6A; NC_000078.7_83567958_83568358_+_m6A	324	1.91047	86.9927	5.0444	1.91047	0.305733	1.23767	1	3	protein_coding	DRACH:16,five_utr:1,intron:1; DRACH:22,five_utr:1,intron:1	FTO-Syn1-CRE Naive rep3; FTO-Syn1-CRE Naive rep4; FTO-Syn1-CRE Naive rep5	3	FTO-Syn1-CRE Naive rep3; FTO-Syn1-CRE Naive rep4; FTO-Syn1-CRE Naive rep5	NC_000078.7	83567958	83568358	+	Dcaf4	intron	15.2204	27.3416	4.89034	6.27178	0.383714	0.221304	0.594363
NC_000078.7:99162457-99162936	NC_000078.7_99162476_99162880_-_m6A; NC_000078.7_99162472_99162798_-_m6A; NC_000078.7_99162474_99162856_-_m6A; NC_000078.7_99162475_99162845_-_m6A; NC_000078.7_99162476_99162885_-_m6A; NC_000078.7_99162471_99162895_-_m6A	385.833	8.32332	1138.29	42.0051	22.0059	2.64445	0.651867	1	9.83333	protein_coding	DRACH:11,exon:1,stop_codon:1,three_utr:1; DRACH:8,exon:1,stop_codon:1,three_utr:1	FTO-fl/fl Naive rep1; FTO-fl/fl Naive rep2; FTO-fl/fl Naive rep3; FTO-fl/fl Naive rep4; FTO-fl/fl Naive rep5; FTO-fl/fl Naive rep6	6	NC_000078.7_99162464_99162909_-_m6A; NC_000078.7_99162476_99162884_-_m6A; NC_000078.7_99162457_99162936_-_m6A; NC_000078.7_99162469_99162844_-_m6A; NC_000078.7_99162470_99162901_-_m6A	424.333	9.25085	954.505	40.1983	21.4244	2.35042	0.692767	1	10.1667	protein_coding	DRACH:11,exon:1,stop_codon:1,three_utr:1	FTO-Syn1-CRE Naive rep1; FTO-Syn1-CRE Naive rep2; FTO-Syn1-CRE Naive rep3; FTO-Syn1-CRE Naive rep4; FTO-Syn1-CRE Naive rep5; FTO-Syn1-CRE Naive rep6	6	FTO-fl/fl Naive rep1; FTO-fl/fl Naive rep2; FTO-fl/fl Naive rep3; FTO-fl/fl Naive rep4; FTO-fl/fl Naive rep5; FTO-fl/fl Naive rep6;FTO-Syn1-CRE Naive rep1; FTO-Syn1-CRE Naive rep2; FTO-Syn1-CRE Naive rep3; FTO-Syn1-CRE Naive rep4; FTO-Syn1-CRE Naive rep5; FTO-Syn1-CRE Naive rep6	NC_000078.7	99162457	99162936	-	Foxn3	exon	298.981	334.963	40.02	39.9869	0.145763	0.221614	0.594712
NC_000071.7:150912276-150912875	NC_000071.7_150912327_150912717_+_m6A; NC_000071.7_150912323_150912742_+_m6A; NC_000071.7_150912332_150912706_+_m6A; NC_000071.7_150912319_150912729_+_m6A; NC_000071.7_150912331_150912744_+_m6A; NC_000071.7_150912280_150912748_+_m6A	412.333	8.91227	1404.46	50.9256	27.7476	3.1479	0.658483	1	9.83333	protein_coding	DRACH:12,exon:1; DRACH:11,exon:1	FTO-fl/fl Naive rep1; FTO-fl/fl Naive rep2; FTO-fl/fl Naive rep3; FTO-fl/fl Naive rep4; FTO-fl/fl Naive rep5; FTO-fl/fl Naive rep6	6	NC_000071.7_150912327_150912726_+_m6A; NC_000071.7_150912276_150912785_+_m6A; NC_000071.7_150912323_150912737_+_m6A; NC_000071.7_150912307_150912875_+_m6A; NC_000071.7_150912332_150912730_+_m6A; NC_000071.7_150912330_150912719_+_m6A	446.167	9.03065	1094.9	47.3144	24.2706	2.73715	0.6835	1	9.5	protein_coding	DRACH:12,exon:1; DRACH:13,exon:1; DRACH:15,exon:1; DRACH:11,exon:1	FTO-Syn1-CRE Naive rep1; FTO-Syn1-CRE Naive rep2; FTO-Syn1-CRE Naive rep3; FTO-Syn1-CRE Naive rep4; FTO-Syn1-CRE Naive rep5; FTO-Syn1-CRE Naive rep6	6	FTO-fl/fl Naive rep1; FTO-fl/fl Naive rep2; FTO-fl/fl Naive rep3; FTO-fl/fl Naive rep4; FTO-fl/fl Naive rep5; FTO-fl/fl Naive rep6;FTO-Syn1-CRE Naive rep1; FTO-Syn1-CRE Naive rep2; FTO-Syn1-CRE Naive rep3; FTO-Syn1-CRE Naive rep4; FTO-Syn1-CRE Naive rep5; FTO-Syn1-CRE Naive rep6	NC_000071.7	150912276	150912875	+	Kl	exon	359.415	346.697	61.9498	54.282	0.116194	0.221732	0.594918
NC_000085.7:5765984-5766490	NC_000085.7_5766093_5766302_-_m6A; NC_000085.7_5766082_5766458_-_m6A; NC_000085.7_5766111_5766429_-_m6A; NC_000085.7_5766089_5766489_-_m6A; NC_000085.7_5766089_5766287_-_m6A	300.2	1.87802	96.8424	3.54832	1.87802	0.22334	1.24146	1	3.2	protein_coding	DRACH:12,exon:2; DRACH:14,exon:2; DRACH:16,exon:2; DRACH:10,exon:2	FTO-fl/fl Naive rep1; FTO-fl/fl Naive rep2; FTO-fl/fl Naive rep4; FTO-fl/fl Naive rep5; FTO-fl/fl Naive rep6	5	NC_000085.7_5766087_5766490_-_m6A; NC_000085.7_5766063_5766384_-_m6A; NC_000085.7_5766088_5766333_-_m6A; NC_000085.7_5766108_5766454_-_m6A; NC_000085.7_5765984_5766365_-_m6A	339.2	1.80442	79.273	3.47894	1.80442	0.203	1.24824	1	3.2	protein_coding	DRACH:16,exon:2; DRACH:12,exon:2; DRACH:14,exon:2	FTO-Syn1-CRE Naive rep1; FTO-Syn1-CRE Naive rep2; FTO-Syn1-CRE Naive rep4; FTO-Syn1-CRE Naive rep5; FTO-Syn1-CRE Naive rep6	5	FTO-fl/fl Naive rep1; FTO-fl/fl Naive rep2; FTO-fl/fl Naive rep4; FTO-fl/fl Naive rep5; FTO-fl/fl Naive rep6;FTO-Syn1-CRE Naive rep1; FTO-Syn1-CRE Naive rep2; FTO-Syn1-CRE Naive rep4; FTO-Syn1-CRE Naive rep5; FTO-Syn1-CRE Naive rep6	NC_000085.7	5765984	5766490	-	Ehbp1l1	exon	22.8758	25.7792	5.53874	4.42077	0.352816	0.221777	0.594929
NC_000071.7:121997728-121998349	NC_000071.7_121997791_121998146_-_m6A; NC_000071.7_121997857_121998171_-_m6A; NC_000071.7_121997855_121998158_-_m6A; NC_000071.7_121997801_121998292_-_m6A; NC_000071.7_121997780_121998163_-_m6A; NC_000071.7_121997730_121998292_-_m6A	401.333	8.71175	506.868	16.4495	9.74945	1.04502	1.00255	1	9.66667	protein_coding	DRACH:20,exon:1,three_utr:1; DRACH:18,exon:1,three_utr:1; DRACH:26,exon:1,three_utr:1	FTO-fl/fl Naive rep1; FTO-fl/fl Naive rep2; FTO-fl/fl Naive rep3; FTO-fl/fl Naive rep4; FTO-fl/fl Naive rep5; FTO-fl/fl Naive rep6	6	NC_000071.7_121997728_121998242_-_m6A; NC_000071.7_121997793_121998314_-_m6A; NC_000071.7_121997803_121998349_-_m6A; NC_000071.7_121997780_121998273_-_m6A; NC_000071.7_121997795_121998144_-_m6A; NC_000071.7_121997790_121998231_-_m6A	477.333	8.2756	400.958	15.6231	9.01052	0.920117	1.0261	1	9.5	protein_coding	DRACH:26,AG:1,exon:1,three_utr:1; DRACH:22,exon:1,three_utr:1; DRACH:20,exon:1,three_utr:1	FTO-Syn1-CRE Naive rep1; FTO-Syn1-CRE Naive rep2; FTO-Syn1-CRE Naive rep3; FTO-Syn1-CRE Naive rep4; FTO-Syn1-CRE Naive rep5; FTO-Syn1-CRE Naive rep6	6	FTO-fl/fl Naive rep1; FTO-fl/fl Naive rep2; FTO-fl/fl Naive rep3; FTO-fl/fl Naive rep4; FTO-fl/fl Naive rep5; FTO-fl/fl Naive rep6;FTO-Syn1-CRE Naive rep1; FTO-Syn1-CRE Naive rep2; FTO-Syn1-CRE Naive rep3; FTO-Syn1-CRE Naive rep4; FTO-Syn1-CRE Naive rep5; FTO-Syn1-CRE Naive rep6	NC_000071.7	121997728	121998349	-	Cux2	exon	136.616	142.454	22.1342	19.633	0.194711	0.221963	0.595317
NC_000072.7:85488106-85488461	NC_000072.7_85488238_85488368_-_m6A; NC_000072.7_85488142_85488374_-_m6A; NC_000072.7_85488129_85488402_-_m6A; NC_000072.7_85488113_85488420_-_m6A; NC_000072.7_85488155_85488390_-_m6A; NC_000072.7_85488129_85488450_-_m6A	249.667	5.61285	318.407	16.7557	6.13475	1.03887	1.03973	1	6.66667	protein_coding	DRACH:10,exon:1,three_utr:1; DRACH:14,exon:1,three_utr:1; DRACH:16,exon:1,three_utr:1; DRACH:12,exon:1,three_utr:1; DRACH:18,exon:1,three_utr:1	FTO-fl/fl Naive rep1; FTO-fl/fl Naive rep2; FTO-fl/fl Naive rep3; FTO-fl/fl Naive rep4; FTO-fl/fl Naive rep5; FTO-fl/fl Naive rep6	6	NC_000072.7_85488143_85488373_-_m6A; NC_000072.7_85488126_85488425_-_m6A; NC_000072.7_85488106_85488421_-_m6A; NC_000072.7_85488126_85488461_-_m6A; NC_000072.7_85488112_85488447_-_m6A; NC_000072.7_85488126_85488413_-_m6A	300.167	5.34542	247.126	14.3862	5.56972	0.840667	1.06945	1	7.16667	protein_coding	DRACH:14,exon:1,three_utr:1; DRACH:16,exon:1,three_utr:1; DRACH:18,exon:1,three_utr:1	FTO-Syn1-CRE Naive rep1; FTO-Syn1-CRE Naive rep2; FTO-Syn1-CRE Naive rep3; FTO-Syn1-CRE Naive rep4; FTO-Syn1-CRE Naive rep5; FTO-Syn1-CRE Naive rep6	6	FTO-fl/fl Naive rep1; FTO-fl/fl Naive rep2; FTO-fl/fl Naive rep3; FTO-fl/fl Naive rep4; FTO-fl/fl Naive rep5; FTO-fl/fl Naive rep6;FTO-Syn1-CRE Naive rep1; FTO-Syn1-CRE Naive rep2; FTO-Syn1-CRE Naive rep3; FTO-Syn1-CRE Naive rep4; FTO-Syn1-CRE Naive rep5; FTO-Syn1-CRE Naive rep6	NC_000072.7	85488106	85488461	-	Egr4	exon	82.4065	88.4406	16.7606	14.8854	0.219098	0.222017	0.595354
NC_000076.7:127131959-127132157	NC_000076.7_127131959_127132155_+_m6A	196	2.9079	123.449	6.0816	2.9079	0.3997	1.1593	1	5	protein_coding	DRACH:9,exon:1,stop_codon:1,three_utr:1	FTO-fl/fl Naive rep6	1	NC_000076.7_127131985_127132157_+_m6A; NC_000076.7_127131968_127132133_+_m6A; NC_000076.7_127131959_127132132_+_m6A	170	2.58037	115.803	5.46397	2.58037	0.3211	1.1797	1	4	protein_coding	DRACH:8,exon:1,three_utr:1; DRACH:6,exon:1,three_utr:1; DRACH:7,exon:1,stop_codon:1,three_utr:1	FTO-Syn1-CRE Naive rep1; FTO-Syn1-CRE Naive rep3; FTO-Syn1-CRE Naive rep5	3	FTO-fl/fl Naive rep6;FTO-Syn1-CRE Naive rep1; FTO-Syn1-CRE Naive rep3; FTO-Syn1-CRE Naive rep5	NC_000076.7	127131959	127132157	+	Ddit3	exon	37.1033	40.0779	8.86221	7.30916	0.289345	0.222068	0.59538
NC_000072.7:71368462-71369096	NC_000072.7_71368520_71369029_-_m6A; NC_000072.7_71368538_71369043_-_m6A; NC_000072.7_71368479_71369023_-_m6A; NC_000072.7_71368462_71369046_-_m6A; NC_000072.7_71368507_71369065_-_m6A; NC_000072.7_71368525_71369061_-_m6A	539.333	17.4837	6572.01	115.645	127.224	7.29423	0.381233	1	11	protein_coding	DRACH:28,exon:1,intron:1,three_utr:1; DRACH:26,exon:1,intron:1,three_utr:1; DRACH:30,exon:1,intron:1,three_utr:1	FTO-fl/fl Naive rep1; FTO-fl/fl Naive rep2; FTO-fl/fl Naive rep3; FTO-fl/fl Naive rep4; FTO-fl/fl Naive rep5; FTO-fl/fl Naive rep6	6	NC_000072.7_71368487_71369041_-_m6A; NC_000072.7_71368506_71369045_-_m6A; NC_000072.7_71368528_71369096_-_m6A; NC_000072.7_71368493_71369096_-_m6A; NC_000072.7_71368520_71369067_-_m6A; NC_000072.7_71368531_71369045_-_m6A	554.167	18.6864	5770.07	118.196	128.985	6.90377	0.390833	1	11	protein_coding	DRACH:28,exon:1,intron:1,three_utr:1; DRACH:30,exon:1,intron:1,three_utr:1	FTO-Syn1-CRE Naive rep1; FTO-Syn1-CRE Naive rep2; FTO-Syn1-CRE Naive rep3; FTO-Syn1-CRE Naive rep4; FTO-Syn1-CRE Naive rep5; FTO-Syn1-CRE Naive rep6	6	FTO-fl/fl Naive rep1; FTO-fl/fl Naive rep2; FTO-fl/fl Naive rep3; FTO-fl/fl Naive rep4; FTO-fl/fl Naive rep5; FTO-fl/fl Naive rep6;FTO-Syn1-CRE Naive rep1; FTO-Syn1-CRE Naive rep2; FTO-Syn1-CRE Naive rep3; FTO-Syn1-CRE Naive rep4; FTO-Syn1-CRE Naive rep5; FTO-Syn1-CRE Naive rep6	NC_000072.7	71368462	71369096	-	Rmnd5a	exon	1745.99	1949.48	86.583	89.8831	0.100724	0.222393	0.595422
NC_000074.7:70217265-70219632	NC_000074.7_70217432_70218287_-_m6A; NC_000074.7_70217302_70217841_-_m6A; NC_000074.7_70217373_70218259_-_m6A; NC_000074.7_70217278_70218370_-_m6A; NC_000074.7_70217391_70218273_-_m6A; NC_000074.7_70217317_70219614_-_m6A	1091.83	10.6236	765.194	22.2813	15.3598	1.40195	0.900083	1	9.66667	protein_coding	DRACH:31,exon:1,stop_codon:1,three_utr:1; DRACH:22,exon:1,three_utr:1; DRACH:37,exon:1,stop_codon:1,three_utr:1; DRACH:59,exon:1,intron:1,stop_codon:1,three_utr:1	FTO-fl/fl Naive rep1; FTO-fl/fl Naive rep2; FTO-fl/fl Naive rep3; FTO-fl/fl Naive rep4; FTO-fl/fl Naive rep5; FTO-fl/fl Naive rep6	6	NC_000074.7_70217308_70219632_-_m6A; NC_000074.7_70217333_70218315_-_m6A; NC_000074.7_70217301_70219604_-_m6A; NC_000074.7_70217320_70218306_-_m6A; NC_000074.7_70217360_70219613_-_m6A; NC_000074.7_70217265_70218265_-_m6A	1641.33	13.1683	979.178	27.831	21.9108	1.63017	0.820417	1	9	protein_coding	DRACH:59,exon:1,intron:1,stop_codon:1,three_utr:1; DRACH:34,exon:1,stop_codon:1,three_utr:1; DRACH:57,exon:1,intron:1,stop_codon:1,three_utr:1; DRACH:35,exon:1,stop_codon:1,three_utr:1	FTO-Syn1-CRE Naive rep1; FTO-Syn1-CRE Naive rep2; FTO-Syn1-CRE Naive rep3; FTO-Syn1-CRE Naive rep4; FTO-Syn1-CRE Naive rep5; FTO-Syn1-CRE Naive rep6	6	FTO-fl/fl Naive rep1; FTO-fl/fl Naive rep2; FTO-fl/fl Naive rep3; FTO-fl/fl Naive rep4; FTO-fl/fl Naive rep5; FTO-fl/fl Naive rep6;FTO-Syn1-CRE Naive rep1; FTO-Syn1-CRE Naive rep2; FTO-Syn1-CRE Naive rep3; FTO-Syn1-CRE Naive rep4; FTO-Syn1-CRE Naive rep5; FTO-Syn1-CRE Naive rep6	NC_000074.7	70217265	70219632	-	Zfp866	exon	390.118	467.921	31.724	33.6123	0.167622	0.222268	0.595422
NC_000076.7:42896532-42897698	NC_000076.7_42896977_42897647_-_m6A; NC_000076.7_42896977_42897660_-_m6A; NC_000076.7_42897078_42897631_-_m6A; NC_000076.7_42896977_42897698_-_m6A; NC_000076.7_42896681_42896902_-_m6A; NC_000076.7_42896968_42897667_-_m6A	591.167	9.24633	895.71	28.1451	17.2398	1.7711	0.814267	1	11.1667	protein_coding	DRACH:12,exon:1,intron:1,stop_codon:1,three_utr:1; DRACH:10,exon:1; DRACH:8,intron:1,three_utr:1	FTO-fl/fl Naive rep1; FTO-fl/fl Naive rep2; FTO-fl/fl Naive rep3; FTO-fl/fl Naive rep4; FTO-fl/fl Naive rep5; FTO-fl/fl Naive rep6	6	NC_000076.7_42896532_42897665_-_m6A; NC_000076.7_42896688_42897685_-_m6A; NC_000076.7_42896682_42897667_-_m6A; NC_000076.7_42897011_42897666_-_m6A; NC_000076.7_42896977_42897689_-_m6A; NC_000076.7_42896607_42897640_-_m6A	919.167	9.71092	784.982	30.9387	17.5259	1.8077	0.7847	1	11.6667	protein_coding	DRACH:24,exon:1,intron:1,stop_codon:1,three_utr:1; DRACH:22,exon:1,intron:1,stop_codon:1,three_utr:1; DRACH:11,exon:1; DRACH:12,exon:1,intron:1,stop_codon:1,three_utr:1	FTO-Syn1-CRE Naive rep1; FTO-Syn1-CRE Naive rep2; FTO-Syn1-CRE Naive rep3; FTO-Syn1-CRE Naive rep4; FTO-Syn1-CRE Naive rep5; FTO-Syn1-CRE Naive rep6	6	FTO-fl/fl Naive rep1; FTO-fl/fl Naive rep2; FTO-fl/fl Naive rep3; FTO-fl/fl Naive rep4; FTO-fl/fl Naive rep5; FTO-fl/fl Naive rep6;FTO-Syn1-CRE Naive rep1; FTO-Syn1-CRE Naive rep2; FTO-Syn1-CRE Naive rep3; FTO-Syn1-CRE Naive rep4; FTO-Syn1-CRE Naive rep5; FTO-Syn1-CRE Naive rep6	NC_000076.7	42896532	42897698	-	Sobp	exon	206.636	247.169	64.0461	69.7181	0.105207	0.222238	0.595422
NC_000078.7:27190795-27192292	NC_000078.7_27190848_27192164_-_m6A; NC_000078.7_27190871_27191092_-_m6A; NC_000078.7_27190795_27192161_-_m6A; NC_000078.7_27190828_27192162_-_m6A; NC_000078.7_27190809_27192163_-_m6A; NC_000078.7_27190812_27192166_-_m6A	1157.5	14.0446	1120.76	25.6012	22.1764	1.61503	0.8242	1	10.3333	lncRNA	DRACH:29,gene:1; DRACH:6,gene:1; DRACH:30,gene:1	FTO-fl/fl Naive rep1; FTO-fl/fl Naive rep2; FTO-fl/fl Naive rep3; FTO-fl/fl Naive rep4; FTO-fl/fl Naive rep5; FTO-fl/fl Naive rep6	6	NC_000078.7_27190828_27192179_-_m6A; NC_000078.7_27190828_27192276_-_m6A; NC_000078.7_27190822_27192163_-_m6A; NC_000078.7_27190795_27192231_-_m6A; NC_000078.7_27190831_27192292_-_m6A; NC_000078.7_27190839_27192161_-_m6A	1393.17	17.3528	1196.12	26.5042	26.6871	1.54678	0.831817	1	11.8333	lncRNA	DRACH:29,gene:1; DRACH:31,gene:1	FTO-Syn1-CRE Naive rep1; FTO-Syn1-CRE Naive rep2; FTO-Syn1-CRE Naive rep3; FTO-Syn1-CRE Naive rep4; FTO-Syn1-CRE Naive rep5; FTO-Syn1-CRE Naive rep6	6	FTO-fl/fl Naive rep1; FTO-fl/fl Naive rep2; FTO-fl/fl Naive rep3; FTO-fl/fl Naive rep4; FTO-fl/fl Naive rep5; FTO-fl/fl Naive rep6;FTO-Syn1-CRE Naive rep1; FTO-Syn1-CRE Naive rep2; FTO-Syn1-CRE Naive rep3; FTO-Syn1-CRE Naive rep4; FTO-Syn1-CRE Naive rep5; FTO-Syn1-CRE Naive rep6	NC_000078.7	27190795	27192292	-	Silc1	intergenic	347.385	425.661	24.6357	26.2319	0.192089	0.222205	0.595422
NC_000078.7:51656538-51656720	NC_000078.7_51656544_51656692_-_m6A; NC_000078.7_51656595_51656691_-_m6A	130.667	5.36117	537.126	34.6196	11.4688	2.19247	0.7494	1	4.66667	protein_coding	DRACH:10,exon:1,three_utr:1; DRACH:4,exon:1,three_utr:1	FTO-fl/fl Naive rep4; FTO-fl/fl Naive rep5; FTO-fl/fl Naive rep6	3	NC_000078.7_51656559_51656651_-_m6A; NC_000078.7_51656538_51656692_-_m6A; NC_000078.7_51656543_51656720_-_m6A; NC_000078.7_51656550_51656691_-_m6A; NC_000078.7_51656549_51656639_-_m6A; NC_000078.7_51656553_51656691_-_m6A	132	5.26497	478.374	34.6487	10.7007	2.02903	0.77015	1	4.5	protein_coding	DRACH:6,exon:1,three_utr:1; DRACH:10,exon:1,three_utr:1; DRACH:12,exon:1,three_utr:1; DRACH:8,exon:1,three_utr:1; DRACH:4,exon:1,three_utr:1	FTO-Syn1-CRE Naive rep1; FTO-Syn1-CRE Naive rep2; FTO-Syn1-CRE Naive rep3; FTO-Syn1-CRE Naive rep4; FTO-Syn1-CRE Naive rep5; FTO-Syn1-CRE Naive rep6	6	FTO-fl/fl Naive rep4; FTO-fl/fl Naive rep5; FTO-fl/fl Naive rep6;FTO-Syn1-CRE Naive rep1; FTO-Syn1-CRE Naive rep2; FTO-Syn1-CRE Naive rep3; FTO-Syn1-CRE Naive rep4; FTO-Syn1-CRE Naive rep5; FTO-Syn1-CRE Naive rep6	NC_000078.7	51656538	51656720	-	Strn3	exon	172.617	198.938	44.3492	45.641	0.130819	0.222236	0.595422
NC_000080.7:105415340-105415697	NC_000080.7_105415340_105415697_+_m6A	357	1.3152	66.0952	1.9832	1.3152	0.1261	1.3268	1	3	.	.:1	FTO-fl/fl Naive rep4	1														0	FTO-fl/fl Naive rep4	NC_000080.7	105415340	105415697	+	.	intergenic	20.53	32.1897	2.6693	2.66993	0.548411	0.222453	0.595422
NC_000086.8:102439154-102439581	NC_000086.8_102439180_102439349_+_m6A; NC_000086.8_102439217_102439419_+_m6A; NC_000086.8_102439253_102439448_+_m6A; NC_000086.8_102439158_102439504_+_m6A; NC_000086.8_102439205_102439533_+_m6A; NC_000086.8_102439170_102439536_+_m6A	267.667	5.74068	523.402	28.9162	10.1761	1.81165	0.815717	1	6.66667	protein_coding	DRACH:4,three_utr:1; DRACH:5,three_utr:1; DRACH:8,three_utr:1	FTO-fl/fl Naive rep1; FTO-fl/fl Naive rep2; FTO-fl/fl Naive rep3; FTO-fl/fl Naive rep4; FTO-fl/fl Naive rep5; FTO-fl/fl Naive rep6	6	NC_000086.8_102439155_102439462_+_m6A; NC_000086.8_102439154_102439498_+_m6A; NC_000086.8_102439169_102439581_+_m6A; NC_000086.8_102439154_102439505_+_m6A; NC_000086.8_102439185_102439452_+_m6A; NC_000086.8_102439154_102439458_+_m6A	330.833	6.3532	497.773	30.2155	11.1281	1.75942	0.813517	1	8.5	protein_coding	DRACH:6,three_utr:1; DRACH:8,three_utr:1; DRACH:10,three_utr:1	FTO-Syn1-CRE Naive rep1; FTO-Syn1-CRE Naive rep2; FTO-Syn1-CRE Naive rep3; FTO-Syn1-CRE Naive rep4; FTO-Syn1-CRE Naive rep5; FTO-Syn1-CRE Naive rep6	6	FTO-fl/fl Naive rep1; FTO-fl/fl Naive rep2; FTO-fl/fl Naive rep3; FTO-fl/fl Naive rep4; FTO-fl/fl Naive rep5; FTO-fl/fl Naive rep6;FTO-Syn1-CRE Naive rep1; FTO-Syn1-CRE Naive rep2; FTO-Syn1-CRE Naive rep3; FTO-Syn1-CRE Naive rep4; FTO-Syn1-CRE Naive rep5; FTO-Syn1-CRE Naive rep6	NC_000086.8	102439154	102439581	+	Chic1	three_utr	146.192	182.838	31.9663	35.1141	0.156358	0.222445	0.595422
NC_000075.7:27013974-27014323														0	NC_000075.7_27014017_27014311_+_m6A; NC_000075.7_27013974_27014323_+_m6A; NC_000075.7_27014018_27014311_+_m6A; NC_000075.7_27013987_27014244_+_m6A	298.25	1.6722	75.8762	2.96995	1.6722	0.173875	1.26452	1	3	.	AG:1; .:1	FTO-Syn1-CRE Naive rep2; FTO-Syn1-CRE Naive rep3; FTO-Syn1-CRE Naive rep4; FTO-Syn1-CRE Naive rep6	4	FTO-Syn1-CRE Naive rep2; FTO-Syn1-CRE Naive rep3; FTO-Syn1-CRE Naive rep4; FTO-Syn1-CRE Naive rep6	NC_000075.7	27013974	27014323	+	.	intergenic	19.3541	27.5338	4.09469	3.99894	0.425346	0.222379	0.595422
NC_000079.7:112504369-112504796														0	NC_000079.7_112504512_112504796_+_m6A; NC_000079.7_112504491_112504696_+_m6A; NC_000079.7_112504369_112504783_+_m6A	301	2.0274	86.5665	4.50967	2.0274	0.2671	1.22297	1	3.33333	protein_coding	DRACH:7,exon:1; DRACH:4,exon:1; DRACH:13,exon:1	FTO-Syn1-CRE Naive rep1; FTO-Syn1-CRE Naive rep4; FTO-Syn1-CRE Naive rep6	3	FTO-Syn1-CRE Naive rep1; FTO-Syn1-CRE Naive rep4; FTO-Syn1-CRE Naive rep6	NC_000079.7	112504369	112504796	+	Ankrd55	exon	23.8674	33.0671	8.18412	8.62478	0.292035	0.22229	0.595422
NC_000068.8:130264559-130265450	NC_000068.8_130264682_130264986_-_m6A; NC_000068.8_130264728_130264934_-_m6A; NC_000068.8_130264650_130265348_-_m6A; NC_000068.8_130264624_130265391_-_m6A; NC_000068.8_130264668_130265390_-_m6A; NC_000068.8_130264624_130265415_-_m6A	581.333	4.5383	227.887	9.32792	4.5383	0.588133	1.11528	1	6.66667	protein_coding	DRACH:6,intron:2,exon:1; DRACH:5,intron:2,exon:1; DRACH:16,exon:2,intron:2; DRACH:15,exon:2,intron:2	FTO-fl/fl Naive rep1; FTO-fl/fl Naive rep2; FTO-fl/fl Naive rep3; FTO-fl/fl Naive rep4; FTO-fl/fl Naive rep5; FTO-fl/fl Naive rep6	6	NC_000068.8_130264571_130265374_-_m6A; NC_000068.8_130264730_130265411_-_m6A; NC_000068.8_130264683_130265336_-_m6A; NC_000068.8_130264559_130265450_-_m6A; NC_000068.8_130264612_130265380_-_m6A; NC_000068.8_130264624_130265385_-_m6A	759.5	7.17192	320.881	12.937	7.17192	0.7512	1.06785	1	9.16667	protein_coding	DRACH:18,exon:3,intron:2; DRACH:13,exon:2,intron:2; DRACH:14,exon:2,intron:2; DRACH:19,exon:3,intron:2; DRACH:16,exon:3,intron:2; DRACH:16,exon:2,intron:2	FTO-Syn1-CRE Naive rep1; FTO-Syn1-CRE Naive rep2; FTO-Syn1-CRE Naive rep3; FTO-Syn1-CRE Naive rep4; FTO-Syn1-CRE Naive rep5; FTO-Syn1-CRE Naive rep6	6	FTO-fl/fl Naive rep1; FTO-fl/fl Naive rep2; FTO-fl/fl Naive rep3; FTO-fl/fl Naive rep4; FTO-fl/fl Naive rep5; FTO-fl/fl Naive rep6;FTO-Syn1-CRE Naive rep1; FTO-Syn1-CRE Naive rep2; FTO-Syn1-CRE Naive rep3; FTO-Syn1-CRE Naive rep4; FTO-Syn1-CRE Naive rep5; FTO-Syn1-CRE Naive rep6	NC_000068.8	130264559	130265450	-	Pced1a	exon	76.3688	117.102	11.2963	14.0678	0.277414	0.222503	0.595448
NC_000071.7:65767074-65767465	NC_000071.7_65767125_65767455_-_m6A; NC_000071.7_65767112_65767450_-_m6A; NC_000071.7_65767085_65767456_-_m6A; NC_000071.7_65767111_65767450_-_m6A; NC_000071.7_65767084_65767465_-_m6A; NC_000071.7_65767074_65767464_-_m6A	358.167	6.24055	1079.04	53.9305	20.9714	3.38713	0.586883	1	8.33333	protein_coding	DRACH:36,exon:3,three_utr:1; DRACH:40,exon:3,three_utr:1; DRACH:44,exon:3,three_utr:1; DRACH:48,exon:3,three_utr:1	FTO-fl/fl Naive rep1; FTO-fl/fl Naive rep2; FTO-fl/fl Naive rep3; FTO-fl/fl Naive rep4; FTO-fl/fl Naive rep5; FTO-fl/fl Naive rep6	6	NC_000071.7_65767089_65767463_-_m6A; NC_000071.7_65767082_65767464_-_m6A; NC_000071.7_65767079_65767463_-_m6A; NC_000071.7_65767089_65767452_-_m6A; NC_000071.7_65767086_65767463_-_m6A; NC_000071.7_65767094_65767453_-_m6A	373.167	6.77408	968.544	55.0836	21.6634	3.21523	0.59905	1	9.5	protein_coding	DRACH:44,exon:3,three_utr:1; DRACH:40,exon:3,three_utr:1	FTO-Syn1-CRE Naive rep1; FTO-Syn1-CRE Naive rep2; FTO-Syn1-CRE Naive rep3; FTO-Syn1-CRE Naive rep4; FTO-Syn1-CRE Naive rep5; FTO-Syn1-CRE Naive rep6	6	FTO-fl/fl Naive rep1; FTO-fl/fl Naive rep2; FTO-fl/fl Naive rep3; FTO-fl/fl Naive rep4; FTO-fl/fl Naive rep5; FTO-fl/fl Naive rep6;FTO-Syn1-CRE Naive rep1; FTO-Syn1-CRE Naive rep2; FTO-Syn1-CRE Naive rep3; FTO-Syn1-CRE Naive rep4; FTO-Syn1-CRE Naive rep5; FTO-Syn1-CRE Naive rep6	NC_000071.7	65767074	65767465	-	Pds5a	exon	319.087	362.528	54.1659	55.7706	0.122181	0.222572	0.595521
NC_000075.7:13719758-13720136	NC_000075.7_13719817_13720092_-_m6A; NC_000075.7_13719782_13720070_-_m6A; NC_000075.7_13719794_13720129_-_m6A; NC_000075.7_13719785_13720117_-_m6A; NC_000075.7_13719782_13720129_-_m6A; NC_000075.7_13719758_13720118_-_m6A	322.833	7.03465	363.231	14.5389	7.08767	0.91215	1.06613	1	8	protein_coding	DRACH:35,exon:3,stop_codon:1,three_utr:1; DRACH:29,exon:3,stop_codon:1,three_utr:1; DRACH:41,exon:3,stop_codon:1,three_utr:1	FTO-fl/fl Naive rep1; FTO-fl/fl Naive rep2; FTO-fl/fl Naive rep3; FTO-fl/fl Naive rep4; FTO-fl/fl Naive rep5; FTO-fl/fl Naive rep6	6	NC_000075.7_13719793_13720121_-_m6A; NC_000075.7_13719778_13720112_-_m6A; NC_000075.7_13719773_13720107_-_m6A; NC_000075.7_13719772_13720106_-_m6A; NC_000075.7_13719771_13720123_-_m6A; NC_000075.7_13719819_13720136_-_m6A	333.167	8.01962	359.564	14.9117	8.01967	0.87405	1.06095	1	9.16667	protein_coding	DRACH:35,exon:3,stop_codon:1,three_utr:1; DRACH:38,exon:3,stop_codon:1,three_utr:1; DRACH:41,exon:3,stop_codon:1,three_utr:1	FTO-Syn1-CRE Naive rep1; FTO-Syn1-CRE Naive rep2; FTO-Syn1-CRE Naive rep3; FTO-Syn1-CRE Naive rep4; FTO-Syn1-CRE Naive rep5; FTO-Syn1-CRE Naive rep6	6	FTO-fl/fl Naive rep1; FTO-fl/fl Naive rep2; FTO-fl/fl Naive rep3; FTO-fl/fl Naive rep4; FTO-fl/fl Naive rep5; FTO-fl/fl Naive rep6;FTO-Syn1-CRE Naive rep1; FTO-Syn1-CRE Naive rep2; FTO-Syn1-CRE Naive rep3; FTO-Syn1-CRE Naive rep4; FTO-Syn1-CRE Naive rep5; FTO-Syn1-CRE Naive rep6	NC_000075.7	13719758	13720136	-	Cep57	exon	107.657	131.474	16.7176	17.0666	0.224299	0.222617	0.595532
NC_000067.7:39657573-39658464	NC_000067.7_39657722_39658382_-_m6A; NC_000067.7_39657617_39658402_-_m6A; NC_000067.7_39657681_39658434_-_m6A; NC_000067.7_39657718_39658456_-_m6A; NC_000067.7_39657608_39658452_-_m6A; NC_000067.7_39657720_39658455_-_m6A	752.5	12.9449	4162.65	99.7772	80.9874	6.26542	0.415717	1	10.8333	protein_coding	DRACH:36,exon:1,three_utr:1; DRACH:40,exon:1,three_utr:1; DRACH:44,exon:1,three_utr:1; DRACH:38,exon:1,three_utr:1	FTO-fl/fl Naive rep1; FTO-fl/fl Naive rep2; FTO-fl/fl Naive rep3; FTO-fl/fl Naive rep4; FTO-fl/fl Naive rep5; FTO-fl/fl Naive rep6	6	NC_000067.7_39657720_39658413_-_m6A; NC_000067.7_39657718_39658415_-_m6A; NC_000067.7_39657589_39658464_-_m6A; NC_000067.7_39657573_39658459_-_m6A; NC_000067.7_39657574_39658460_-_m6A; NC_000067.7_39657606_39658446_-_m6A	812.833	13.6663	3235.77	91.199	72.7415	5.32457	0.451733	1	10.6667	protein_coding	DRACH:38,exon:1,three_utr:1; DRACH:46,exon:1,three_utr:1; DRACH:44,exon:1,three_utr:1	FTO-Syn1-CRE Naive rep1; FTO-Syn1-CRE Naive rep2; FTO-Syn1-CRE Naive rep3; FTO-Syn1-CRE Naive rep4; FTO-Syn1-CRE Naive rep5; FTO-Syn1-CRE Naive rep6	6	FTO-fl/fl Naive rep1; FTO-fl/fl Naive rep2; FTO-fl/fl Naive rep3; FTO-fl/fl Naive rep4; FTO-fl/fl Naive rep5; FTO-fl/fl Naive rep6;FTO-Syn1-CRE Naive rep1; FTO-Syn1-CRE Naive rep2; FTO-Syn1-CRE Naive rep3; FTO-Syn1-CRE Naive rep4; FTO-Syn1-CRE Naive rep5; FTO-Syn1-CRE Naive rep6	NC_000067.7	39657573	39658464	-	Creg2	exon	1094.89	1126.84	120.344	116.162	0.0831397	0.222855	0.595806
NC_000071.7:112567019-112567515	NC_000071.7_112567019_112567514_-_m6A; NC_000071.7_112567019_112567509_-_m6A; NC_000071.7_112567035_112567512_-_m6A; NC_000071.7_112567025_112567514_-_m6A; NC_000071.7_112567026_112567514_-_m6A; NC_000071.7_112567028_112567514_-_m6A	487.5	12.1926	3663.28	93.4007	71.3452	5.87362	0.430017	1	10	protein_coding	DRACH:26,exon:1,three_utr:1; DRACH:24,exon:1,three_utr:1	FTO-fl/fl Naive rep1; FTO-fl/fl Naive rep2; FTO-fl/fl Naive rep3; FTO-fl/fl Naive rep4; FTO-fl/fl Naive rep5; FTO-fl/fl Naive rep6	6	NC_000071.7_112567031_112567508_-_m6A; NC_000071.7_112567031_112567514_-_m6A; NC_000071.7_112567035_112567514_-_m6A; NC_000071.7_112567027_112567515_-_m6A; NC_000071.7_112567022_112567514_-_m6A	485.167	13.5377	3631.59	102.234	80.9976	5.98645	0.423883	1	10	protein_coding	DRACH:26,exon:1,three_utr:1; DRACH:24,exon:1,three_utr:1	FTO-Syn1-CRE Naive rep1; FTO-Syn1-CRE Naive rep2; FTO-Syn1-CRE Naive rep3; FTO-Syn1-CRE Naive rep4; FTO-Syn1-CRE Naive rep5; FTO-Syn1-CRE Naive rep6	6	FTO-fl/fl Naive rep1; FTO-fl/fl Naive rep2; FTO-fl/fl Naive rep3; FTO-fl/fl Naive rep4; FTO-fl/fl Naive rep5; FTO-fl/fl Naive rep6;FTO-Syn1-CRE Naive rep1; FTO-Syn1-CRE Naive rep2; FTO-Syn1-CRE Naive rep3; FTO-Syn1-CRE Naive rep4; FTO-Syn1-CRE Naive rep5; FTO-Syn1-CRE Naive rep6	NC_000071.7	112567019	112567515	-	Sez6l	exon	1110.76	1354.57	55.1605	61.4471	0.126863	0.222879	0.595806
NC_000077.7:16902974-16903681	NC_000077.7_16903191_16903681_+_m6A; NC_000077.7_16903224_16903681_+_m6A; NC_000077.7_16903021_16903681_+_m6A; NC_000077.7_16903020_16903681_+_m6A; NC_000077.7_16903141_16903681_+_m6A	558	3.25895	169.236	2.72767	3.25895	0.16985	1.14577	1	4.66667	protein_coding	DRACH:24,exon:1,five_utr:1,intron:1,start_codon:1; DRACH:20,exon:1,five_utr:1,intron:1,start_codon:1; DRACH:34,exon:1,five_utr:1,intron:1,start_codon:1	FTO-fl/fl Naive rep1; FTO-fl/fl Naive rep2; FTO-fl/fl Naive rep3; FTO-fl/fl Naive rep4; FTO-fl/fl Naive rep5; FTO-fl/fl Naive rep6	6	NC_000077.7_16902974_16903681_+_m6A; NC_000077.7_16903125_16903681_+_m6A; NC_000077.7_16903029_16903681_+_m6A; NC_000077.7_16903019_16903681_+_m6A; NC_000077.7_16903028_16903681_+_m6A; NC_000077.7_16903030_16903681_+_m6A	646.833	2.6308	117.777	1.29915	2.6308	0.0763167	1.17587	1	4	protein_coding	DRACH:36,exon:1,five_utr:1,intron:1,start_codon:1; DRACH:24,exon:1,five_utr:1,intron:1,start_codon:1; DRACH:34,exon:1,five_utr:1,intron:1,start_codon:1	FTO-Syn1-CRE Naive rep1; FTO-Syn1-CRE Naive rep2; FTO-Syn1-CRE Naive rep3; FTO-Syn1-CRE Naive rep4; FTO-Syn1-CRE Naive rep5; FTO-Syn1-CRE Naive rep6	6	FTO-fl/fl Naive rep1; FTO-fl/fl Naive rep2; FTO-fl/fl Naive rep3; FTO-fl/fl Naive rep4; FTO-fl/fl Naive rep5; FTO-fl/fl Naive rep6;FTO-Syn1-CRE Naive rep1; FTO-Syn1-CRE Naive rep2; FTO-Syn1-CRE Naive rep3; FTO-Syn1-CRE Naive rep4; FTO-Syn1-CRE Naive rep5; FTO-Syn1-CRE Naive rep6	NC_000077.7	16902974	16903681	+	Fbxo48	exon	42.6527	42.2615	3.52014	2.26038	0.421015	0.222845	0.595806
NC_000082.7:89585859-89586553	NC_000082.7_89585896_89586479_-_m6A; NC_000082.7_89585920_89586479_-_m6A; NC_000082.7_89585890_89586479_-_m6A; NC_000082.7_89585898_89586496_-_m6A; NC_000082.7_89585859_89586506_-_m6A; NC_000082.7_89585866_89586483_-_m6A	598.833	11.2288	1721.1	47.1987	33.3716	2.97127	0.60605	1	11	protein_coding	DRACH:16,exon:1,stop_codon:1,three_utr:1; DRACH:14,exon:1,stop_codon:1,three_utr:1; DRACH:16,exon:1,intron:1,stop_codon:1,three_utr:1; DRACH:18,exon:1,intron:1,stop_codon:1,three_utr:1	FTO-fl/fl Naive rep1; FTO-fl/fl Naive rep2; FTO-fl/fl Naive rep3; FTO-fl/fl Naive rep4; FTO-fl/fl Naive rep5; FTO-fl/fl Naive rep6	6	NC_000082.7_89585885_89586479_-_m6A; NC_000082.7_89585879_89586553_-_m6A; NC_000082.7_89585865_89586510_-_m6A; NC_000082.7_89585891_89586479_-_m6A; NC_000082.7_89585865_89586479_-_m6A; NC_000082.7_89585901_89586479_-_m6A	615.5	11.9749	1598.08	51.227	35.7482	2.99828	0.603367	1	11.1667	protein_coding	DRACH:16,exon:1,stop_codon:1,three_utr:1; DRACH:18,exon:1,intron:1,stop_codon:1,three_utr:1; DRACH:18,exon:1,stop_codon:1,three_utr:1; DRACH:14,exon:1,stop_codon:1,three_utr:1	FTO-Syn1-CRE Naive rep1; FTO-Syn1-CRE Naive rep2; FTO-Syn1-CRE Naive rep3; FTO-Syn1-CRE Naive rep4; FTO-Syn1-CRE Naive rep5; FTO-Syn1-CRE Naive rep6	6	FTO-fl/fl Naive rep1; FTO-fl/fl Naive rep2; FTO-fl/fl Naive rep3; FTO-fl/fl Naive rep4; FTO-fl/fl Naive rep5; FTO-fl/fl Naive rep6;FTO-Syn1-CRE Naive rep1; FTO-Syn1-CRE Naive rep2; FTO-Syn1-CRE Naive rep3; FTO-Syn1-CRE Naive rep4; FTO-Syn1-CRE Naive rep5; FTO-Syn1-CRE Naive rep6	NC_000082.7	89585859	89586553	-	Tiam1	exon	473.576	556.228	51.1609	54.4918	0.128839	0.222883	0.595806
NC_000077.7:30246946-30247221	NC_000077.7_30246946_30247221_+_m6A	275	4.7027	227.509	17.3382	5.3591	1.1396	1.0316	1	4	.	.:1	FTO-fl/fl Naive rep6	1	NC_000077.7_30246964_30247192_+_m6A	228	4.9288	219.645	14.5658	4.9288	0.8467	1.0968	1	6	.	.:1	FTO-Syn1-CRE Naive rep2	1	FTO-fl/fl Naive rep6;FTO-Syn1-CRE Naive rep2	NC_000077.7	30246946	30247221	+	.	intergenic	68.6272	67.3526	8.54989	6.40765	0.302828	0.22293	0.59582
NC_000078.7:11508145-11508695	NC_000078.7_11508395_11508695_+_m6A; NC_000078.7_11508362_11508520_+_m6A; NC_000078.7_11508267_11508675_+_m6A	288.667	2.2948	114.872	5.67943	2.2948	0.378	1.20013	1	3.66667	protein_coding	DRACH:7,exon:1,intron:1; DRACH:5,intron:1; DRACH:8,intron:1	FTO-fl/fl Naive rep2; FTO-fl/fl Naive rep4; FTO-fl/fl Naive rep6	3	NC_000078.7_11508429_11508694_+_m6A; NC_000078.7_11508231_11508655_+_m6A; NC_000078.7_11508145_11508644_+_m6A; NC_000078.7_11508170_11508544_+_m6A; NC_000078.7_11508268_11508681_+_m6A	395	1.94456	85.3063	5.36914	1.94456	0.3196	1.23216	1	3.4	protein_coding	DRACH:6,exon:1,intron:1; DRACH:10,intron:1; DRACH:7,intron:1; DRACH:8,intron:1	FTO-Syn1-CRE Naive rep1; FTO-Syn1-CRE Naive rep2; FTO-Syn1-CRE Naive rep3; FTO-Syn1-CRE Naive rep4; FTO-Syn1-CRE Naive rep5	5	FTO-fl/fl Naive rep2; FTO-fl/fl Naive rep4; FTO-fl/fl Naive rep6;FTO-Syn1-CRE Naive rep1; FTO-Syn1-CRE Naive rep2; FTO-Syn1-CRE Naive rep3; FTO-Syn1-CRE Naive rep4; FTO-Syn1-CRE Naive rep5	NC_000078.7	11508145	11508695	+	Rad51ap2	exon	27.0762	29.9839	8.16967	6.79645	0.292298	0.223031	0.595871
NC_000078.7:73331529-73332029	NC_000078.7_73331554_73331663_-_m6A; NC_000078.7_73331554_73331668_-_m6A; NC_000078.7_73331765_73331898_-_m6A; NC_000078.7_73331538_73331998_-_m6A; NC_000078.7_73331529_73331917_-_m6A	240.8	4.85962	353.581	23.858	7.03712	1.45804	0.91642	1	4.8	protein_coding	DRACH:30,exon:6; DRACH:18,exon:6,five_utr:1,start_codon:1; DRACH:75,exon:6,five_utr:1,start_codon:1; DRACH:68,exon:6,five_utr:1,start_codon:1	FTO-fl/fl Naive rep1; FTO-fl/fl Naive rep3; FTO-fl/fl Naive rep4; FTO-fl/fl Naive rep5; FTO-fl/fl Naive rep6	5	NC_000078.7_73331536_73331941_-_m6A; NC_000078.7_73331529_73331928_-_m6A; NC_000078.7_73331545_73332029_-_m6A; NC_000078.7_73331548_73331938_-_m6A; NC_000078.7_73331529_73331953_-_m6A; NC_000078.7_73331541_73331846_-_m6A	401.167	5.49977	326.692	23.0427	7.34007	1.34372	0.9454	1	6.33333	protein_coding	DRACH:68,exon:6,five_utr:1,start_codon:1; DRACH:82,exon:6,five_utr:1,start_codon:1; DRACH:75,exon:6,five_utr:1,start_codon:1; DRACH:54,exon:6	FTO-Syn1-CRE Naive rep1; FTO-Syn1-CRE Naive rep2; FTO-Syn1-CRE Naive rep3; FTO-Syn1-CRE Naive rep4; FTO-Syn1-CRE Naive rep5; FTO-Syn1-CRE Naive rep6	6	FTO-fl/fl Naive rep1; FTO-fl/fl Naive rep3; FTO-fl/fl Naive rep4; FTO-fl/fl Naive rep5; FTO-fl/fl Naive rep6;FTO-Syn1-CRE Naive rep1; FTO-Syn1-CRE Naive rep2; FTO-Syn1-CRE Naive rep3; FTO-Syn1-CRE Naive rep4; FTO-Syn1-CRE Naive rep5; FTO-Syn1-CRE Naive rep6	NC_000078.7	73331529	73332029	-	Trmt5	exon	89.3898	109.422	14.2302	14.3294	0.242314	0.223072	0.595871
NC_000082.7:44540165-44540668	NC_000082.7_44540268_44540635_-_m6A; NC_000082.7_44540296_44540585_-_m6A; NC_000082.7_44540265_44540584_-_m6A; NC_000082.7_44540233_44540631_-_m6A; NC_000082.7_44540212_44540650_-_m6A; NC_000082.7_44540168_44540601_-_m6A	374	3.50907	180.525	6.58342	3.50907	0.41025	1.13427	1	5.33333	lncRNA	DRACH:13,gene:1; DRACH:9,gene:1; DRACH:10,gene:1; DRACH:14,gene:1; DRACH:16,gene:1	FTO-fl/fl Naive rep1; FTO-fl/fl Naive rep2; FTO-fl/fl Naive rep3; FTO-fl/fl Naive rep4; FTO-fl/fl Naive rep5; FTO-fl/fl Naive rep6	6	NC_000082.7_44540220_44540633_-_m6A; NC_000082.7_44540165_44540653_-_m6A; NC_000082.7_44540261_44540635_-_m6A; NC_000082.7_44540275_44540668_-_m6A; NC_000082.7_44540273_44540636_-_m6A; NC_000082.7_44540237_44540650_-_m6A	407.333	5.7552	258.156	9.89838	5.7552	0.58045	1.08443	1	8	lncRNA	DRACH:14,gene:1; DRACH:19,gene:1; DRACH:13,gene:1; DRACH:15,gene:1; DRACH:16,gene:1	FTO-Syn1-CRE Naive rep1; FTO-Syn1-CRE Naive rep2; FTO-Syn1-CRE Naive rep3; FTO-Syn1-CRE Naive rep4; FTO-Syn1-CRE Naive rep5; FTO-Syn1-CRE Naive rep6	6	FTO-fl/fl Naive rep1; FTO-fl/fl Naive rep2; FTO-fl/fl Naive rep3; FTO-fl/fl Naive rep4; FTO-fl/fl Naive rep5; FTO-fl/fl Naive rep6;FTO-Syn1-CRE Naive rep1; FTO-Syn1-CRE Naive rep2; FTO-Syn1-CRE Naive rep3; FTO-Syn1-CRE Naive rep4; FTO-Syn1-CRE Naive rep5; FTO-Syn1-CRE Naive rep6	NC_000082.7	44540165	44540668	-	Gm30445	intergenic	48.7769	87.3406	8.15205	11.475	0.327793	0.223009	0.595871
NC_000086.8:163205579-163206359	NC_000086.8_163205582_163206295_+_m6A; NC_000086.8_163205903_163206303_+_m6A; NC_000086.8_163205927_163206308_+_m6A; NC_000086.8_163205899_163206310_+_m6A; NC_000086.8_163205609_163206359_+_m6A	531	3.59336	179.318	7.68536	3.59336	0.47206	1.13288	1	5.6	protein_coding	DRACH:35,exon:2,five_utr:1,start_codon:1; DRACH:10,exon:2; DRACH:28,exon:2,five_utr:1,start_codon:1	FTO-fl/fl Naive rep1; FTO-fl/fl Naive rep3; FTO-fl/fl Naive rep4; FTO-fl/fl Naive rep5; FTO-fl/fl Naive rep6	5	NC_000086.8_163205988_163206339_+_m6A; NC_000086.8_163205610_163206333_+_m6A; NC_000086.8_163205579_163205973_+_m6A; NC_000086.8_163205973_163206313_+_m6A; NC_000086.8_163205583_163206320_+_m6A; NC_000086.8_163205900_163206294_+_m6A	489.833	4.01567	176.565	7.9881	4.01567	0.470467	1.12465	1	5.83333	protein_coding	DRACH:11,exon:1; DRACH:27,exon:2,five_utr:1,start_codon:1; DRACH:25,exon:2,five_utr:1,intron:1,start_codon:1; DRACH:10,exon:2; DRACH:35,exon:2,AG:1,five_utr:1,start_codon:1	FTO-Syn1-CRE Naive rep1; FTO-Syn1-CRE Naive rep2; FTO-Syn1-CRE Naive rep3; FTO-Syn1-CRE Naive rep4; FTO-Syn1-CRE Naive rep5; FTO-Syn1-CRE Naive rep6	6	FTO-fl/fl Naive rep1; FTO-fl/fl Naive rep3; FTO-fl/fl Naive rep4; FTO-fl/fl Naive rep5; FTO-fl/fl Naive rep6;FTO-Syn1-CRE Naive rep1; FTO-Syn1-CRE Naive rep2; FTO-Syn1-CRE Naive rep3; FTO-Syn1-CRE Naive rep4; FTO-Syn1-CRE Naive rep5; FTO-Syn1-CRE Naive rep6	NC_000086.8	163205579	163206359	+	Piga	exon	43.7149	60.6497	7.63086	8.11805	0.328497	0.223119	0.595888
NC_000070.7:128479136-128479801	NC_000070.7_128479176_128479597_-_m6A; NC_000070.7_128479222_128479507_-_m6A; NC_000070.7_128479238_128479597_-_m6A; NC_000070.7_128479208_128479801_-_m6A; NC_000070.7_128479401_128479589_-_m6A	369.2	3.16768	168.3	5.56916	3.16768	0.36082	1.15124	1	4.8	protein_coding	DRACH:11,exon:1,stop_codon:1,three_utr:1; DRACH:9,exon:1,stop_codon:1,three_utr:1; DRACH:15,exon:1,stop_codon:1,three_utr:1; DRACH:3,exon:1	FTO-fl/fl Naive rep1; FTO-fl/fl Naive rep2; FTO-fl/fl Naive rep3; FTO-fl/fl Naive rep5; FTO-fl/fl Naive rep6	5	NC_000070.7_128479273_128479579_-_m6A; NC_000070.7_128479136_128479585_-_m6A; NC_000070.7_128479247_128479570_-_m6A; NC_000070.7_128479162_128479609_-_m6A; NC_000070.7_128479234_128479562_-_m6A; NC_000070.7_128479168_128479615_-_m6A	383.333	3.89892	174.873	6.78228	3.89892	0.394717	1.12197	1	5.83333	protein_coding	DRACH:9,exon:1,stop_codon:1,three_utr:1; DRACH:13,exon:1,stop_codon:1,three_utr:1; DRACH:11,exon:1,stop_codon:1,three_utr:1	FTO-Syn1-CRE Naive rep1; FTO-Syn1-CRE Naive rep2; FTO-Syn1-CRE Naive rep3; FTO-Syn1-CRE Naive rep4; FTO-Syn1-CRE Naive rep5; FTO-Syn1-CRE Naive rep6	6	FTO-fl/fl Naive rep1; FTO-fl/fl Naive rep2; FTO-fl/fl Naive rep3; FTO-fl/fl Naive rep5; FTO-fl/fl Naive rep6;FTO-Syn1-CRE Naive rep1; FTO-Syn1-CRE Naive rep2; FTO-Syn1-CRE Naive rep3; FTO-Syn1-CRE Naive rep4; FTO-Syn1-CRE Naive rep5; FTO-Syn1-CRE Naive rep6	NC_000070.7	128479136	128479801	-	Zscan20	exon	35.6976	48.0392	9.55881	10.0575	0.280197	0.223253	0.595921
NC_000073.7:90096334-90096872	NC_000073.7_90096393_90096824_+_m6A; NC_000073.7_90096347_90096830_+_m6A; NC_000073.7_90096372_90096832_+_m6A; NC_000073.7_90096372_90096866_+_m6A; NC_000073.7_90096334_90096864_+_m6A; NC_000073.7_90096372_90096835_+_m6A	476.833	11.5935	1623.13	43.9943	31.4725	2.7699	0.630517	1	10.5	protein_coding	DRACH:74,exon:4,intron:1,three_utr:1; DRACH:79,exon:4,intron:1,three_utr:1	FTO-fl/fl Naive rep1; FTO-fl/fl Naive rep2; FTO-fl/fl Naive rep3; FTO-fl/fl Naive rep4; FTO-fl/fl Naive rep5; FTO-fl/fl Naive rep6	6	NC_000073.7_90096345_90096872_+_m6A; NC_000073.7_90096336_90096834_+_m6A; NC_000073.7_90096338_90096832_+_m6A; NC_000073.7_90096345_90096830_+_m6A; NC_000073.7_90096348_90096867_+_m6A; NC_000073.7_90096353_90096870_+_m6A	506.667	12.7118	1353.13	41.0547	30.2934	2.39923	0.6733	1	11	protein_coding	DRACH:79,exon:4,intron:1,three_utr:1; DRACH:74,exon:4,intron:1,three_utr:1	FTO-Syn1-CRE Naive rep1; FTO-Syn1-CRE Naive rep2; FTO-Syn1-CRE Naive rep3; FTO-Syn1-CRE Naive rep4; FTO-Syn1-CRE Naive rep5; FTO-Syn1-CRE Naive rep6	6	FTO-fl/fl Naive rep1; FTO-fl/fl Naive rep2; FTO-fl/fl Naive rep3; FTO-fl/fl Naive rep4; FTO-fl/fl Naive rep5; FTO-fl/fl Naive rep6;FTO-Syn1-CRE Naive rep1; FTO-Syn1-CRE Naive rep2; FTO-Syn1-CRE Naive rep3; FTO-Syn1-CRE Naive rep4; FTO-Syn1-CRE Naive rep5; FTO-Syn1-CRE Naive rep6	NC_000073.7	90096334	90096872	+	Crebzf	exon	458.41	495.789	33.0781	31.6091	0.164908	0.223378	0.595921
NC_000078.7:10444443-10445324	NC_000078.7_10444537_10445240_+_m6A; NC_000078.7_10444537_10445272_+_m6A; NC_000078.7_10444537_10445281_+_m6A; NC_000078.7_10444537_10445265_+_m6A; NC_000078.7_10444537_10445277_+_m6A; NC_000078.7_10444537_10445305_+_m6A	736.333	9.10977	1397.25	47.4537	27.2949	2.9872	0.6107	1	10.3333	protein_coding	DRACH:21,exon:1,intron:1,stop_codon:1,three_utr:1; DRACH:23,exon:1,intron:1,stop_codon:1,three_utr:1	FTO-fl/fl Naive rep1; FTO-fl/fl Naive rep2; FTO-fl/fl Naive rep3; FTO-fl/fl Naive rep4; FTO-fl/fl Naive rep5; FTO-fl/fl Naive rep6	6	NC_000078.7_10444537_10445305_+_m6A; NC_000078.7_10444537_10445314_+_m6A; NC_000078.7_10444443_10445323_+_m6A; NC_000078.7_10444537_10445317_+_m6A; NC_000078.7_10444537_10445322_+_m6A; NC_000078.7_10444537_10445324_+_m6A	796.167	9.91252	1325.54	51.6473	29.7164	3.0224	0.606517	1	10.6667	protein_coding	DRACH:23,exon:1,intron:1,stop_codon:1,three_utr:1; DRACH:24,AG:1,exon:1,intron:1,stop_codon:1,three_utr:1	FTO-Syn1-CRE Naive rep1; FTO-Syn1-CRE Naive rep2; FTO-Syn1-CRE Naive rep3; FTO-Syn1-CRE Naive rep4; FTO-Syn1-CRE Naive rep5; FTO-Syn1-CRE Naive rep6	6	FTO-fl/fl Naive rep1; FTO-fl/fl Naive rep2; FTO-fl/fl Naive rep3; FTO-fl/fl Naive rep4; FTO-fl/fl Naive rep5; FTO-fl/fl Naive rep6;FTO-Syn1-CRE Naive rep1; FTO-Syn1-CRE Naive rep2; FTO-Syn1-CRE Naive rep3; FTO-Syn1-CRE Naive rep4; FTO-Syn1-CRE Naive rep5; FTO-Syn1-CRE Naive rep6	NC_000078.7	10444443	10445324	+	Rdh14	exon	378.676	461.457	26.6841	28.428	0.183882	0.223352	0.595921
NC_000078.7:44370286-44370787	NC_000078.7_44370313_44370759_+_m6A; NC_000078.7_44370481_44370777_+_m6A; NC_000078.7_44370391_44370776_+_m6A; NC_000078.7_44370357_44370752_+_m6A; NC_000078.7_44370452_44370785_+_m6A	371	3.1443	157.396	8.00208	3.1443	0.51464	1.14932	1	5	.	AG:1; .:1	FTO-fl/fl Naive rep2; FTO-fl/fl Naive rep3; FTO-fl/fl Naive rep4; FTO-fl/fl Naive rep5; FTO-fl/fl Naive rep6	5	NC_000078.7_44370286_44370775_+_m6A; NC_000078.7_44370339_44370779_+_m6A; NC_000078.7_44370356_44370732_+_m6A; NC_000078.7_44370354_44370787_+_m6A; NC_000078.7_44370365_44370683_+_m6A	411.2	4.13568	187.957	10.0252	4.13568	0.57892	1.11606	1	5.8	.	AG:1; .:1	FTO-Syn1-CRE Naive rep1; FTO-Syn1-CRE Naive rep2; FTO-Syn1-CRE Naive rep3; FTO-Syn1-CRE Naive rep5; FTO-Syn1-CRE Naive rep6	5	FTO-fl/fl Naive rep2; FTO-fl/fl Naive rep3; FTO-fl/fl Naive rep4; FTO-fl/fl Naive rep5; FTO-fl/fl Naive rep6;FTO-Syn1-CRE Naive rep1; FTO-Syn1-CRE Naive rep2; FTO-Syn1-CRE Naive rep3; FTO-Syn1-CRE Naive rep5; FTO-Syn1-CRE Naive rep6	NC_000078.7	44370286	44370787	+	.	intergenic	43.9623	61.9934	10.0871	11.2703	0.278971	0.223296	0.595921
NC_000081.7:40964607-40965028	NC_000081.7_40964656_40964955_+_m6A; NC_000081.7_40964677_40964892_+_m6A; NC_000081.7_40964618_40964971_+_m6A; NC_000081.7_40964662_40964889_+_m6A; NC_000081.7_40964621_40964996_+_m6A; NC_000081.7_40964641_40964972_+_m6A	300	6.62925	571.266	27.1326	11.0928	1.71092	0.829267	1	7.66667	protein_coding	DRACH:11,exon:1; DRACH:9,exon:1; DRACH:12,exon:1	FTO-fl/fl Naive rep1; FTO-fl/fl Naive rep2; FTO-fl/fl Naive rep3; FTO-fl/fl Naive rep4; FTO-fl/fl Naive rep5; FTO-fl/fl Naive rep6	6	NC_000081.7_40964620_40964971_+_m6A; NC_000081.7_40964607_40965028_+_m6A; NC_000081.7_40964647_40965028_+_m6A; NC_000081.7_40964631_40964929_+_m6A; NC_000081.7_40964619_40964936_+_m6A; NC_000081.7_40964618_40965023_+_m6A	362.167	7.38083	478.548	25.1432	10.717	1.47077	0.8863	1	8.5	protein_coding	DRACH:12,exon:1; DRACH:13,exon:1; DRACH:11,exon:1	FTO-Syn1-CRE Naive rep1; FTO-Syn1-CRE Naive rep2; FTO-Syn1-CRE Naive rep3; FTO-Syn1-CRE Naive rep4; FTO-Syn1-CRE Naive rep5; FTO-Syn1-CRE Naive rep6	6	FTO-fl/fl Naive rep1; FTO-fl/fl Naive rep2; FTO-fl/fl Naive rep3; FTO-fl/fl Naive rep4; FTO-fl/fl Naive rep5; FTO-fl/fl Naive rep6;FTO-Syn1-CRE Naive rep1; FTO-Syn1-CRE Naive rep2; FTO-Syn1-CRE Naive rep3; FTO-Syn1-CRE Naive rep4; FTO-Syn1-CRE Naive rep5; FTO-Syn1-CRE Naive rep6	NC_000081.7	40964607	40965028	+	Zfpm2	exon	146.216	167.82	22.315	21.9175	0.193905	0.223324	0.595921
NC_000081.7:97142861-97144767	NC_000081.7_97143108_97144467_-_m6A; NC_000081.7_97143194_97144449_-_m6A; NC_000081.7_97143114_97144455_-_m6A; NC_000081.7_97143126_97144577_-_m6A; NC_000081.7_97142861_97144591_-_m6A; NC_000081.7_97142870_97144620_-_m6A	1481	12.6877	1031.93	25.0905	19.8935	1.57385	0.832467	1	10.8333	protein_coding	DRACH:34,exon:1,five_utr:1,start_codon:1; DRACH:30,exon:1,five_utr:1,start_codon:1; DRACH:32,exon:1,five_utr:1,start_codon:1; DRACH:40,exon:1,five_utr:1,intron:1,start_codon:1; DRACH:48,exon:1,five_utr:1,intron:1,start_codon:1,stop_codon:1,three_utr:1; DRACH:48,exon:1,five_utr:1,intron:1,start_codon:1	FTO-fl/fl Naive rep1; FTO-fl/fl Naive rep2; FTO-fl/fl Naive rep3; FTO-fl/fl Naive rep4; FTO-fl/fl Naive rep5; FTO-fl/fl Naive rep6	6	NC_000081.7_97142889_97144466_-_m6A; NC_000081.7_97142895_97144610_-_m6A; NC_000081.7_97142906_97144460_-_m6A; NC_000081.7_97142913_97144742_-_m6A; NC_000081.7_97143048_97144767_-_m6A; NC_000081.7_97142975_97144460_-_m6A	1646.5	14.3223	953.765	25.6772	21.2738	1.49615	0.85385	1	10.8333	protein_coding	DRACH:39,exon:1,five_utr:1,start_codon:1; DRACH:47,exon:1,five_utr:1,intron:1,start_codon:1; DRACH:37,exon:1,five_utr:1,start_codon:1; DRACH:54,exon:1,five_utr:1,intron:1,start_codon:1; DRACH:50,exon:1,five_utr:1,intron:1,start_codon:1; DRACH:34,exon:1,five_utr:1,start_codon:1	FTO-Syn1-CRE Naive rep1; FTO-Syn1-CRE Naive rep2; FTO-Syn1-CRE Naive rep3; FTO-Syn1-CRE Naive rep4; FTO-Syn1-CRE Naive rep5; FTO-Syn1-CRE Naive rep6	6	FTO-fl/fl Naive rep1; FTO-fl/fl Naive rep2; FTO-fl/fl Naive rep3; FTO-fl/fl Naive rep4; FTO-fl/fl Naive rep5; FTO-fl/fl Naive rep6;FTO-Syn1-CRE Naive rep1; FTO-Syn1-CRE Naive rep2; FTO-Syn1-CRE Naive rep3; FTO-Syn1-CRE Naive rep4; FTO-Syn1-CRE Naive rep5; FTO-Syn1-CRE Naive rep6	NC_000081.7	97142861	97144767	-	Amigo2	exon	250.949	318.148	22.2617	24.3463	0.200125	0.223317	0.595921
NC_000068.8:72800529-72801590	NC_000068.8_72800547_72801010_-_m6A; NC_000068.8_72800564_72800995_-_m6A; NC_000068.8_72800552_72800997_-_m6A; NC_000068.8_72800547_72801046_-_m6A; NC_000068.8_72800529_72801556_-_m6A; NC_000068.8_72800535_72801585_-_m6A	652.5	11.9844	5283.48	135.135	101.793	8.51983	0.357383	1	11	protein_coding	DRACH:13,exon:1; DRACH:12,exon:1; DRACH:29,exon:1	FTO-fl/fl Naive rep1; FTO-fl/fl Naive rep2; FTO-fl/fl Naive rep3; FTO-fl/fl Naive rep4; FTO-fl/fl Naive rep5; FTO-fl/fl Naive rep6	6	NC_000068.8_72800554_72801565_-_m6A; NC_000068.8_72800550_72801033_-_m6A; NC_000068.8_72800548_72801028_-_m6A; NC_000068.8_72800545_72801028_-_m6A; NC_000068.8_72800555_72801034_-_m6A; NC_000068.8_72800555_72801005_-_m6A	564.333	12.6021	4892.27	148.344	108.977	8.65548	0.353933	1	11	protein_coding	DRACH:29,exon:1; DRACH:13,exon:1	FTO-Syn1-CRE Naive rep1; FTO-Syn1-CRE Naive rep2; FTO-Syn1-CRE Naive rep3; FTO-Syn1-CRE Naive rep4; FTO-Syn1-CRE Naive rep5; FTO-Syn1-CRE Naive rep6	6	FTO-fl/fl Naive rep1; FTO-fl/fl Naive rep2; FTO-fl/fl Naive rep3; FTO-fl/fl Naive rep4; FTO-fl/fl Naive rep5; FTO-fl/fl Naive rep6;FTO-Syn1-CRE Naive rep1; FTO-Syn1-CRE Naive rep2; FTO-Syn1-CRE Naive rep3; FTO-Syn1-CRE Naive rep4; FTO-Syn1-CRE Naive rep5; FTO-Syn1-CRE Naive rep6	NC_000068.8	72800529	72801590	-	Sp3	exon	1357.58	1510.75	129.722	135.979	0.0792652	0.223572	0.596328
NC_000075.7:55130613-55131245	NC_000075.7_55130674_55130758_+_m6A; NC_000075.7_55130801_55131039_+_m6A; NC_000075.7_55130798_55131037_+_m6A; NC_000075.7_55130788_55131041_+_m6A; NC_000075.7_55130627_55131080_+_m6A; NC_000075.7_55130628_55131127_+_m6A	294.333	5.88045	900.721	46.9134	17.5486	2.97048	0.63545	1	8	protein_coding	DRACH:2,exon:1; DRACH:9,exon:1,stop_codon:1,three_utr:1; DRACH:12,exon:1,stop_codon:1,three_utr:1; DRACH:16,exon:1,stop_codon:1,three_utr:1	FTO-fl/fl Naive rep1; FTO-fl/fl Naive rep2; FTO-fl/fl Naive rep3; FTO-fl/fl Naive rep4; FTO-fl/fl Naive rep5; FTO-fl/fl Naive rep6	6	NC_000075.7_55130626_55131073_+_m6A; NC_000075.7_55130649_55131107_+_m6A; NC_000075.7_55130673_55131141_+_m6A; NC_000075.7_55130782_55131133_+_m6A; NC_000075.7_55130613_55131075_+_m6A; NC_000075.7_55130636_55131073_+_m6A	437.167	6.1527	772.588	48.2677	17.3243	2.82777	0.643467	1	8.66667	protein_coding	DRACH:12,exon:1,stop_codon:1,three_utr:1; DRACH:11,exon:1,stop_codon:1,three_utr:1; DRACH:15,exon:1,stop_codon:1,three_utr:1; DRACH:13,exon:1,stop_codon:1,three_utr:1	FTO-Syn1-CRE Naive rep1; FTO-Syn1-CRE Naive rep2; FTO-Syn1-CRE Naive rep3; FTO-Syn1-CRE Naive rep4; FTO-Syn1-CRE Naive rep5; FTO-Syn1-CRE Naive rep6	6	FTO-fl/fl Naive rep1; FTO-fl/fl Naive rep2; FTO-fl/fl Naive rep3; FTO-fl/fl Naive rep4; FTO-fl/fl Naive rep5; FTO-fl/fl Naive rep6;FTO-Syn1-CRE Naive rep1; FTO-Syn1-CRE Naive rep2; FTO-Syn1-CRE Naive rep3; FTO-Syn1-CRE Naive rep4; FTO-Syn1-CRE Naive rep5; FTO-Syn1-CRE Naive rep6	NC_000075.7	55130613	55131245	+	Fbxo22	exon	211.488	238.858	44.5741	45.0533	0.132757	0.223636	0.596364
NC_000078.7:5094005-5094622	NC_000078.7_5094223_5094576_+_m6A; NC_000078.7_5094005_5094552_+_m6A; NC_000078.7_5094005_5094605_+_m6A; NC_000078.7_5094005_5094621_+_m6A; NC_000078.7_5094005_5094582_+_m6A; NC_000078.7_5094005_5094591_+_m6A	546.5	7.602	723.093	29.7368	14.0545	1.87813	0.781117	1	9.5	protein_coding	DRACH:42,exon:2,three_utr:1; DRACH:51,exon:2,intron:1,stop_codon:1,three_utr:1; DRACH:57,exon:2,intron:1,stop_codon:1,three_utr:1; DRACH:60,exon:2,intron:1,stop_codon:1,three_utr:1; DRACH:54,exon:2,intron:1,stop_codon:1,three_utr:1	FTO-fl/fl Naive rep1; FTO-fl/fl Naive rep2; FTO-fl/fl Naive rep3; FTO-fl/fl Naive rep4; FTO-fl/fl Naive rep5; FTO-fl/fl Naive rep6	6	NC_000078.7_5094005_5094593_+_m6A; NC_000078.7_5094005_5094600_+_m6A; NC_000078.7_5094005_5094622_+_m6A; NC_000078.7_5094005_5094583_+_m6A; NC_000078.7_5094005_5094577_+_m6A; NC_000078.7_5094005_5094599_+_m6A	590.667	8.5758	699.684	31.3302	15.6146	1.82573	0.784317	1	10.3333	protein_coding	DRACH:57,exon:2,intron:1,stop_codon:1,three_utr:1; DRACH:60,exon:2,intron:1,stop_codon:1,three_utr:1; DRACH:54,exon:2,intron:1,stop_codon:1,three_utr:1	FTO-Syn1-CRE Naive rep1; FTO-Syn1-CRE Naive rep2; FTO-Syn1-CRE Naive rep3; FTO-Syn1-CRE Naive rep4; FTO-Syn1-CRE Naive rep5; FTO-Syn1-CRE Naive rep6	6	FTO-fl/fl Naive rep1; FTO-fl/fl Naive rep2; FTO-fl/fl Naive rep3; FTO-fl/fl Naive rep4; FTO-fl/fl Naive rep5; FTO-fl/fl Naive rep6;FTO-Syn1-CRE Naive rep1; FTO-Syn1-CRE Naive rep2; FTO-Syn1-CRE Naive rep3; FTO-Syn1-CRE Naive rep4; FTO-Syn1-CRE Naive rep5; FTO-Syn1-CRE Naive rep6	NC_000078.7	5094005	5094622	+	Atad2b	exon	213.786	258.159	24.6036	25.7403	0.187466	0.223708	0.596364
NC_000080.7:66102575-66103126	NC_000080.7_66102578_66103085_+_m6A; NC_000080.7_66102578_66103069_+_m6A; NC_000080.7_66102578_66103088_+_m6A; NC_000080.7_66102578_66103120_+_m6A; NC_000080.7_66102578_66103109_+_m6A; NC_000080.7_66102578_66103079_+_m6A	513.667	14.6408	1358.62	29.2247	26.4449	1.83213	0.767617	1	11	protein_coding	DRACH:28,exon:1,intron:1,stop_codon:1,three_utr:1; DRACH:30,exon:1,intron:1,stop_codon:1,three_utr:1	FTO-fl/fl Naive rep1; FTO-fl/fl Naive rep2; FTO-fl/fl Naive rep3; FTO-fl/fl Naive rep4; FTO-fl/fl Naive rep5; FTO-fl/fl Naive rep6	6	NC_000080.7_66102578_66103106_+_m6A; NC_000080.7_66102578_66103126_+_m6A; NC_000080.7_66102578_66103119_+_m6A; NC_000080.7_66102578_66103110_+_m6A; NC_000080.7_66102575_66103093_+_m6A; NC_000080.7_66102578_66103103_+_m6A	532	16.1057	1271.36	30.3353	28.423	1.77458	0.775433	1	11.8333	protein_coding	DRACH:30,exon:1,intron:1,stop_codon:1,three_utr:1; DRACH:28,exon:1,intron:1,stop_codon:1,three_utr:1	FTO-Syn1-CRE Naive rep1; FTO-Syn1-CRE Naive rep2; FTO-Syn1-CRE Naive rep3; FTO-Syn1-CRE Naive rep4; FTO-Syn1-CRE Naive rep5; FTO-Syn1-CRE Naive rep6	6	FTO-fl/fl Naive rep1; FTO-fl/fl Naive rep2; FTO-fl/fl Naive rep3; FTO-fl/fl Naive rep4; FTO-fl/fl Naive rep5; FTO-fl/fl Naive rep6;FTO-Syn1-CRE Naive rep1; FTO-Syn1-CRE Naive rep2; FTO-Syn1-CRE Naive rep3; FTO-Syn1-CRE Naive rep4; FTO-Syn1-CRE Naive rep5; FTO-Syn1-CRE Naive rep6	NC_000080.7	66102575	66103126	+	Ccdc25	exon	393.13	470.539	29.2145	30.7409	0.175022	0.223683	0.596364
NC_000072.7:35014024-35014777	NC_000072.7_35014183_35014627_-_m6A; NC_000072.7_35014075_35014502_-_m6A; NC_000072.7_35014098_35014627_-_m6A; NC_000072.7_35014086_35014658_-_m6A; NC_000072.7_35014086_35014627_-_m6A; NC_000072.7_35014024_35014600_-_m6A	514.833	6.33527	373.169	18.0209	7.2097	1.1336	1.00765	1	7	protein_coding	DRACH:9,intron:1; DRACH:10,intron:1; DRACH:11,intron:1; DRACH:14,intron:1	FTO-fl/fl Naive rep1; FTO-fl/fl Naive rep2; FTO-fl/fl Naive rep3; FTO-fl/fl Naive rep4; FTO-fl/fl Naive rep5; FTO-fl/fl Naive rep6	6	NC_000072.7_35014127_35014771_-_m6A; NC_000072.7_35014024_35014675_-_m6A; NC_000072.7_35014076_35014658_-_m6A; NC_000072.7_35014086_35014694_-_m6A; NC_000072.7_35014087_35014777_-_m6A; NC_000072.7_35014098_35014551_-_m6A	604.667	7.06663	383.835	20.7676	8.5468	1.21293	0.9752	1	8.5	protein_coding	DRACH:11,intron:1; DRACH:15,intron:1; DRACH:12,intron:1; DRACH:9,intron:1	FTO-Syn1-CRE Naive rep1; FTO-Syn1-CRE Naive rep2; FTO-Syn1-CRE Naive rep3; FTO-Syn1-CRE Naive rep4; FTO-Syn1-CRE Naive rep5; FTO-Syn1-CRE Naive rep6	6	FTO-fl/fl Naive rep1; FTO-fl/fl Naive rep2; FTO-fl/fl Naive rep3; FTO-fl/fl Naive rep4; FTO-fl/fl Naive rep5; FTO-fl/fl Naive rep6;FTO-Syn1-CRE Naive rep1; FTO-Syn1-CRE Naive rep2; FTO-Syn1-CRE Naive rep3; FTO-Syn1-CRE Naive rep4; FTO-Syn1-CRE Naive rep5; FTO-Syn1-CRE Naive rep6	NC_000072.7	35014024	35014777	-	Cnot4	intron	90.0185	126.323	23.759	28.7004	0.1771	0.223814	0.596477
