## Supplementary Table 3 for "N6-methyladenosine RNA methylation is a novel epitranscriptomic regulator of excessive alcohol drinking and vulnerability to relapse" (part 7 of 17)

### Sheet: Fto-Syn1-Cre vs Fto-fl-fl (continued)
Supplementary Table 3. m6A Differential modifications in alcohol-naive Fto-Syn1-Cre vs alcohol-naive Fto-fl/fl
NC_000079.7:104630187-104630695	NC_000079.7_104630187_104630611_+_m6A; NC_000079.7_104630240_104630569_+_m6A; NC_000079.7_104630266_104630676_+_m6A; NC_000079.7_104630224_104630613_+_m6A; NC_000079.7_104630276_104630635_+_m6A	382.2	2.33012	116.345	3.48448	2.33012	0.21312	1.197	1	4	protein_coding	DRACH:65,exon:3,stop_codon:1,three_utr:1; DRACH:48,exon:3,three_utr:1; DRACH:60,exon:3,three_utr:1; DRACH:56,exon:3,three_utr:1	FTO-fl/fl Naive rep1; FTO-fl/fl Naive rep3; FTO-fl/fl Naive rep4; FTO-fl/fl Naive rep5; FTO-fl/fl Naive rep6	5	NC_000079.7_104630272_104630617_+_m6A; NC_000079.7_104630245_104630615_+_m6A; NC_000079.7_104630215_104630643_+_m6A; NC_000079.7_104630215_104630695_+_m6A; NC_000079.7_104630205_104630625_+_m6A	408.6	2.39002	105.52	3.6303	2.39002	0.21022	1.19214	1	4.2	protein_coding	DRACH:56,exon:3,three_utr:1; DRACH:60,exon:3,three_utr:1; DRACH:66,exon:3,stop_codon:1,three_utr:1	FTO-Syn1-CRE Naive rep1; FTO-Syn1-CRE Naive rep2; FTO-Syn1-CRE Naive rep4; FTO-Syn1-CRE Naive rep5; FTO-Syn1-CRE Naive rep6	5	FTO-fl/fl Naive rep1; FTO-fl/fl Naive rep3; FTO-fl/fl Naive rep4; FTO-fl/fl Naive rep5; FTO-fl/fl Naive rep6;FTO-Syn1-CRE Naive rep1; FTO-Syn1-CRE Naive rep2; FTO-Syn1-CRE Naive rep4; FTO-Syn1-CRE Naive rep5; FTO-Syn1-CRE Naive rep6	NC_000079.7	104630187	104630695	+	Adamts6	exon	33.1168	37.6565	10.8825	9.68258	0.254699	0.223833	0.596477
NC_000069.7:88728473-88728888	NC_000069.7_88728487_88728768_+_m6A	281	1.4488	85.2598	4.5801	1.4488	0.2588	1.3001	1	3	.	.:1	FTO-fl/fl Naive rep1	1	NC_000069.7_88728488_88728854_+_m6A; NC_000069.7_88728473_88728789_+_m6A; NC_000069.7_88728491_88728888_+_m6A	359.667	1.52327	70.3582	2.77913	1.52327	0.155367	1.28793	1	3	.	.:1	FTO-Syn1-CRE Naive rep2; FTO-Syn1-CRE Naive rep5; FTO-Syn1-CRE Naive rep6	3	FTO-fl/fl Naive rep1;FTO-Syn1-CRE Naive rep2; FTO-Syn1-CRE Naive rep5; FTO-Syn1-CRE Naive rep6	NC_000069.7	88728473	88728888	+	.	intergenic	18.7715	22.9898	6.06655	5.34997	0.331187	0.224132	0.596725
NC_000083.7:26724845-26725318	NC_000083.7_26724961_26725217_-_m6A; NC_000083.7_26724845_26725211_-_m6A; NC_000083.7_26724928_26725183_-_m6A; NC_000083.7_26724916_26725187_-_m6A; NC_000083.7_26724939_26725309_-_m6A; NC_000083.7_26724881_26725317_-_m6A	325.667	8.10222	644.371	25.1434	12.4996	1.57598	0.86495	1	9.33333	protein_coding	DRACH:20,exon:1,three_utr:1; DRACH:28,exon:1,three_utr:1; DRACH:22,exon:1,three_utr:1; DRACH:24,exon:1,three_utr:1; DRACH:22,exon:1,stop_codon:1,three_utr:1; DRACH:30,exon:1,stop_codon:1,three_utr:1	FTO-fl/fl Naive rep1; FTO-fl/fl Naive rep2; FTO-fl/fl Naive rep3; FTO-fl/fl Naive rep4; FTO-fl/fl Naive rep5; FTO-fl/fl Naive rep6	6	NC_000083.7_26724906_26725305_-_m6A; NC_000083.7_26724883_26725318_-_m6A; NC_000083.7_26724887_26725308_-_m6A; NC_000083.7_26724930_26725308_-_m6A; NC_000083.7_26724941_26725307_-_m6A; NC_000083.7_26724891_26725310_-_m6A	403	7.50878	448.74	23.4161	10.0948	1.37137	0.925417	1	8.66667	protein_coding	DRACH:26,exon:1,stop_codon:1,three_utr:1; DRACH:30,exon:1,stop_codon:1,three_utr:1; DRACH:24,exon:1,stop_codon:1,three_utr:1; DRACH:22,exon:1,stop_codon:1,three_utr:1; DRACH:28,exon:1,stop_codon:1,three_utr:1	FTO-Syn1-CRE Naive rep1; FTO-Syn1-CRE Naive rep2; FTO-Syn1-CRE Naive rep3; FTO-Syn1-CRE Naive rep4; FTO-Syn1-CRE Naive rep5; FTO-Syn1-CRE Naive rep6	6	FTO-fl/fl Naive rep1; FTO-fl/fl Naive rep2; FTO-fl/fl Naive rep3; FTO-fl/fl Naive rep4; FTO-fl/fl Naive rep5; FTO-fl/fl Naive rep6;FTO-Syn1-CRE Naive rep1; FTO-Syn1-CRE Naive rep2; FTO-Syn1-CRE Naive rep3; FTO-Syn1-CRE Naive rep4; FTO-Syn1-CRE Naive rep5; FTO-Syn1-CRE Naive rep6	NC_000083.7	26724845	26725318	-	Dusp1	exon	176.577	157.874	31.3399	24.3421	0.163359	0.224125	0.596725
NC_000084.7:37775075-37775756	NC_000084.7_37775089_37775555_-_m6A; NC_000084.7_37775203_37775718_-_m6A; NC_000084.7_37775137_37775719_-_m6A; NC_000084.7_37775132_37775601_-_m6A; NC_000084.7_37775075_37775756_-_m6A; NC_000084.7_37775095_37775718_-_m6A	556	5.85557	302.758	9.3835	5.85557	0.59435	1.08242	1	8	protein_coding	DRACH:14,AG:1,exon:1,stop_codon:1,three_utr:1; DRACH:20,exon:1,stop_codon:1,three_utr:1; DRACH:20,AG:1,exon:1,stop_codon:1,three_utr:1; DRACH:15,AG:1,exon:1,stop_codon:1,three_utr:1; DRACH:21,AG:1,exon:1,stop_codon:1,three_utr:1	FTO-fl/fl Naive rep1; FTO-fl/fl Naive rep2; FTO-fl/fl Naive rep3; FTO-fl/fl Naive rep4; FTO-fl/fl Naive rep5; FTO-fl/fl Naive rep6	6	NC_000084.7_37775129_37775693_-_m6A; NC_000084.7_37775140_37775645_-_m6A; NC_000084.7_37775092_37775734_-_m6A; NC_000084.7_37775160_37775718_-_m6A; NC_000084.7_37775082_37775631_-_m6A; NC_000084.7_37775101_37775735_-_m6A	575.333	5.62863	250.485	7.58408	5.62863	0.44215	1.08583	1	7.66667	protein_coding	DRACH:18,AG:1,exon:1,stop_codon:1,three_utr:1; DRACH:17,AG:1,exon:1,stop_codon:1,three_utr:1; DRACH:21,AG:1,exon:1,stop_codon:1,three_utr:1; DRACH:20,AG:1,exon:1,stop_codon:1,three_utr:1; DRACH:16,exon:1,stop_codon:1,three_utr:1; DRACH:21,exon:1,stop_codon:1,three_utr:1	FTO-Syn1-CRE Naive rep1; FTO-Syn1-CRE Naive rep2; FTO-Syn1-CRE Naive rep3; FTO-Syn1-CRE Naive rep4; FTO-Syn1-CRE Naive rep5; FTO-Syn1-CRE Naive rep6	6	FTO-fl/fl Naive rep1; FTO-fl/fl Naive rep2; FTO-fl/fl Naive rep3; FTO-fl/fl Naive rep4; FTO-fl/fl Naive rep5; FTO-fl/fl Naive rep6;FTO-Syn1-CRE Naive rep1; FTO-Syn1-CRE Naive rep2; FTO-Syn1-CRE Naive rep3; FTO-Syn1-CRE Naive rep4; FTO-Syn1-CRE Naive rep5; FTO-Syn1-CRE Naive rep6	NC_000084.7	37775075	37775756	-	Taf7	exon	82.5259	86.9683	10.9194	9.13092	0.274113	0.224119	0.596725
NC_000085.7:38391196-38391897	NC_000085.7_38391232_38391679_+_m6A; NC_000085.7_38391243_38391640_+_m6A; NC_000085.7_38391315_38391729_+_m6A; NC_000085.7_38391339_38391771_+_m6A; NC_000085.7_38391233_38391705_+_m6A; NC_000085.7_38391295_38391897_+_m6A	460.667	2.073	107.649	3.19872	2.073	0.202417	1.2199	1	3.33333	protein_coding	DRACH:6,exon:1; DRACH:5,exon:1; DRACH:7,exon:1; DRACH:11,exon:1,stop_codon:1,three_utr:1	FTO-fl/fl Naive rep1; FTO-fl/fl Naive rep2; FTO-fl/fl Naive rep3; FTO-fl/fl Naive rep4; FTO-fl/fl Naive rep5; FTO-fl/fl Naive rep6	6	NC_000085.7_38391271_38391733_+_m6A; NC_000085.7_38391219_38391795_+_m6A; NC_000085.7_38391242_38391765_+_m6A; NC_000085.7_38391196_38391682_+_m6A; NC_000085.7_38391229_38391691_+_m6A; NC_000085.7_38391254_38391731_+_m6A	497.667	2.40788	108.167	2.58385	2.40788	0.1516	1.19295	1	4	protein_coding	DRACH:7,exon:1	FTO-Syn1-CRE Naive rep1; FTO-Syn1-CRE Naive rep2; FTO-Syn1-CRE Naive rep3; FTO-Syn1-CRE Naive rep4; FTO-Syn1-CRE Naive rep5; FTO-Syn1-CRE Naive rep6	6	FTO-fl/fl Naive rep1; FTO-fl/fl Naive rep2; FTO-fl/fl Naive rep3; FTO-fl/fl Naive rep4; FTO-fl/fl Naive rep5; FTO-fl/fl Naive rep6;FTO-Syn1-CRE Naive rep1; FTO-Syn1-CRE Naive rep2; FTO-Syn1-CRE Naive rep3; FTO-Syn1-CRE Naive rep4; FTO-Syn1-CRE Naive rep5; FTO-Syn1-CRE Naive rep6	NC_000085.7	38391196	38391897	+	Slc35g1	exon	24.817	31.7096	4.26533	3.75848	0.415591	0.224006	0.596725
NC_000070.7:9453017-9453437														0	NC_000070.7_9453056_9453351_-_m6A; NC_000070.7_9453129_9453405_-_m6A; NC_000070.7_9453017_9453358_-_m6A; NC_000070.7_9453157_9453437_-_m6A	298	1.65595	73.9532	3.55185	1.65595	0.207775	1.26755	1	3	protein_coding	DRACH:15,exon:1,stop_codon:1,three_utr:1; DRACH:11,exon:1,stop_codon:1,three_utr:1; DRACH:17,exon:1,stop_codon:1,three_utr:1; DRACH:8,exon:1,stop_codon:1,three_utr:1	FTO-Syn1-CRE Naive rep1; FTO-Syn1-CRE Naive rep2; FTO-Syn1-CRE Naive rep3; FTO-Syn1-CRE Naive rep6	4	FTO-Syn1-CRE Naive rep1; FTO-Syn1-CRE Naive rep2; FTO-Syn1-CRE Naive rep3; FTO-Syn1-CRE Naive rep6	NC_000070.7	9453017	9453437	-	Asph	exon	23.9294	27.2563	8.13321	6.9475	0.288574	0.224043	0.596725
NC_000067.7:136553841-136555805	NC_000067.7_136553903_136555792_+_m6A; NC_000067.7_136553932_136554473_+_m6A; NC_000067.7_136553871_136554488_+_m6A; NC_000067.7_136553916_136554493_+_m6A; NC_000067.7_136553872_136555790_+_m6A; NC_000067.7_136553846_136554495_+_m6A	1031.83	9.61687	2396.92	78.1245	46.4505	4.94527	0.476383	1	9.66667	protein_coding	DRACH:45,exon:1,stop_codon:1,three_utr:1; DRACH:16,exon:1; DRACH:17,exon:1	FTO-fl/fl Naive rep1; FTO-fl/fl Naive rep2; FTO-fl/fl Naive rep3; FTO-fl/fl Naive rep4; FTO-fl/fl Naive rep5; FTO-fl/fl Naive rep6	6	NC_000067.7_136553900_136554533_+_m6A; NC_000067.7_136553841_136554622_+_m6A; NC_000067.7_136553851_136555788_+_m6A; NC_000067.7_136553890_136555784_+_m6A; NC_000067.7_136553868_136554488_+_m6A; NC_000067.7_136553842_136555772_+_m6A	1299.17	10.7042	2090.69	75.3241	46.8332	4.40605	0.499717	1	10	protein_coding	DRACH:16,exon:1; DRACH:18,exon:1; DRACH:45,exon:1,stop_codon:1,three_utr:1; DRACH:46,exon:1,stop_codon:1,three_utr:1	FTO-Syn1-CRE Naive rep1; FTO-Syn1-CRE Naive rep2; FTO-Syn1-CRE Naive rep3; FTO-Syn1-CRE Naive rep4; FTO-Syn1-CRE Naive rep5; FTO-Syn1-CRE Naive rep6	6	FTO-fl/fl Naive rep1; FTO-fl/fl Naive rep2; FTO-fl/fl Naive rep3; FTO-fl/fl Naive rep4; FTO-fl/fl Naive rep5; FTO-fl/fl Naive rep6;FTO-Syn1-CRE Naive rep1; FTO-Syn1-CRE Naive rep2; FTO-Syn1-CRE Naive rep3; FTO-Syn1-CRE Naive rep4; FTO-Syn1-CRE Naive rep5; FTO-Syn1-CRE Naive rep6	NC_000067.7	136553841	136555805	+	Zfp281	exon	747.321	843.062	69.519	72.1738	0.110394	0.224258	0.596897
NC_000076.7:10977346-10977668														0	NC_000076.7_10977346_10977668_+_m6A	322	1.3226	55.8137	2.3478	1.3226	0.1486	1.3252	1	3	.	.:1	FTO-Syn1-CRE Naive rep4	1	FTO-Syn1-CRE Naive rep4	NC_000076.7	10977346	10977668	+	.	intergenic	8.88848	23.8441	1.76817	2.84989	0.704967	0.224278	0.596897
NC_000085.7:46569156-46570133	NC_000085.7_46569321_46569804_+_m6A	483	1.4314	71.9358	2.4741	1.4314	0.1573	1.3033	1	3	protein_coding	DRACH:26,five_utr:1,intron:1	FTO-fl/fl Naive rep4	1	NC_000085.7_46569463_46569656_+_m6A; NC_000085.7_46569156_46570063_+_m6A; NC_000085.7_46569261_46570133_+_m6A; NC_000085.7_46569270_46570055_+_m6A; NC_000085.7_46569317_46570093_+_m6A; NC_000085.7_46569292_46570055_+_m6A	716	1.76918	78.6376	3.76908	1.76918	0.220183	1.25285	1	3.16667	protein_coding	DRACH:6,five_utr:1,intron:1; DRACH:42,five_utr:1,intron:1; DRACH:36,five_utr:1,intron:1	FTO-Syn1-CRE Naive rep1; FTO-Syn1-CRE Naive rep2; FTO-Syn1-CRE Naive rep3; FTO-Syn1-CRE Naive rep4; FTO-Syn1-CRE Naive rep5; FTO-Syn1-CRE Naive rep6	6	FTO-fl/fl Naive rep4;FTO-Syn1-CRE Naive rep1; FTO-Syn1-CRE Naive rep2; FTO-Syn1-CRE Naive rep3; FTO-Syn1-CRE Naive rep4; FTO-Syn1-CRE Naive rep5; FTO-Syn1-CRE Naive rep6	NC_000085.7	46569156	46570133	+	Sfxn2	intron	15.7767	26.9859	3.95978	4.68211	0.435112	0.224589	0.597615
NC_000084.7:22655332-22655718														0	NC_000084.7_22655332_22655718_+_m6A	386	3.237	154.824	8.7617	3.237	0.531	1.1441	1	5	protein_coding	DRACH:8,exon:1	FTO-Syn1-CRE Naive rep3	1	FTO-Syn1-CRE Naive rep3	NC_000084.7	22655332	22655718	+	Asxl3	exon	42.2111	52.5492	13.1455	13.2031	0.234444	0.224641	0.597642
NC_000070.7:131913985-131914399	NC_000070.7_131913994_131914329_-_m6A; NC_000070.7_131914009_131914260_-_m6A; NC_000070.7_131914002_131914260_-_m6A; NC_000070.7_131913999_131914260_-_m6A; NC_000070.7_131914006_131914268_-_m6A; NC_000070.7_131913997_131914260_-_m6A	271.667	14.2979	1886.83	40.7903	36.8442	2.57473	0.64895	1	10.8333	protein_coding	DRACH:26,exon:1,intron:1,stop_codon:1,three_utr:1; DRACH:24,exon:1,intron:1,stop_codon:1,three_utr:1	FTO-fl/fl Naive rep1; FTO-fl/fl Naive rep2; FTO-fl/fl Naive rep3; FTO-fl/fl Naive rep4; FTO-fl/fl Naive rep5; FTO-fl/fl Naive rep6	6	NC_000070.7_131914006_131914260_-_m6A; NC_000070.7_131914005_131914260_-_m6A; NC_000070.7_131913985_131914311_-_m6A; NC_000070.7_131914003_131914260_-_m6A; NC_000070.7_131914009_131914260_-_m6A; NC_000070.7_131914006_131914399_-_m6A	289.333	15.5611	1696.72	41.8256	38.1242	2.44625	0.6634	1	11	protein_coding	DRACH:24,exon:1,intron:1,stop_codon:1,three_utr:1; DRACH:26,exon:1,intron:1,stop_codon:1,three_utr:1; DRACH:27,exon:1,intron:1,stop_codon:1,three_utr:1	FTO-Syn1-CRE Naive rep1; FTO-Syn1-CRE Naive rep2; FTO-Syn1-CRE Naive rep3; FTO-Syn1-CRE Naive rep4; FTO-Syn1-CRE Naive rep5; FTO-Syn1-CRE Naive rep6	6	FTO-fl/fl Naive rep1; FTO-fl/fl Naive rep2; FTO-fl/fl Naive rep3; FTO-fl/fl Naive rep4; FTO-fl/fl Naive rep5; FTO-fl/fl Naive rep6;FTO-Syn1-CRE Naive rep1; FTO-Syn1-CRE Naive rep2; FTO-Syn1-CRE Naive rep3; FTO-Syn1-CRE Naive rep4; FTO-Syn1-CRE Naive rep5; FTO-Syn1-CRE Naive rep6	NC_000070.7	131913985	131914399	-	Ythdf2	exon	385.539	451.838	40.8235	42.8715	0.144602	0.22479	0.59782
NC_000077.7:60080839-60081294	NC_000077.7_60080914_60081174_+_m6A; NC_000077.7_60080923_60081154_+_m6A; NC_000077.7_60080855_60081162_+_m6A; NC_000077.7_60080844_60081193_+_m6A; NC_000077.7_60080849_60081189_+_m6A; NC_000077.7_60080839_60081236_+_m6A	314	7.0661	1127.05	49.6295	21.7539	3.12303	0.60895	1	9.33333	protein_coding	DRACH:88,exon:11; DRACH:66,exon:11; DRACH:77,exon:11	FTO-fl/fl Naive rep1; FTO-fl/fl Naive rep2; FTO-fl/fl Naive rep3; FTO-fl/fl Naive rep4; FTO-fl/fl Naive rep5; FTO-fl/fl Naive rep6	6	NC_000077.7_60080858_60081142_+_m6A; NC_000077.7_60080905_60081179_+_m6A; NC_000077.7_60080840_60081263_+_m6A; NC_000077.7_60080842_60081294_+_m6A; NC_000077.7_60080839_60081195_+_m6A; NC_000077.7_60080879_60081290_+_m6A	366.667	7.66677	998.135	49.967	22.3885	2.92107	0.624117	1	9.83333	protein_coding	DRACH:77,exon:11; DRACH:88,exon:11; DRACH:110,exon:11; DRACH:99,exon:11	FTO-Syn1-CRE Naive rep1; FTO-Syn1-CRE Naive rep2; FTO-Syn1-CRE Naive rep3; FTO-Syn1-CRE Naive rep4; FTO-Syn1-CRE Naive rep5; FTO-Syn1-CRE Naive rep6	6	FTO-fl/fl Naive rep1; FTO-fl/fl Naive rep2; FTO-fl/fl Naive rep3; FTO-fl/fl Naive rep4; FTO-fl/fl Naive rep5; FTO-fl/fl Naive rep6;FTO-Syn1-CRE Naive rep1; FTO-Syn1-CRE Naive rep2; FTO-Syn1-CRE Naive rep3; FTO-Syn1-CRE Naive rep4; FTO-Syn1-CRE Naive rep5; FTO-Syn1-CRE Naive rep6	NC_000077.7	60080839	60081294	+	Rai1	exon	275.158	332.492	30.2631	32.1792	0.168451	0.224769	0.59782
NC_000071.7:65947310-65947913	NC_000071.7_65947529_65947913_+_m6A; NC_000071.7_65947517_65947738_+_m6A; NC_000071.7_65947604_65947844_+_m6A; NC_000071.7_65947432_65947765_+_m6A; NC_000071.7_65947500_65947826_+_m6A; NC_000071.7_65947427_65947800_+_m6A	312.833	3.99995	205.573	10.1089	3.99995	0.64785	1.12248	1	5.66667	protein_coding	DRACH:9,exon:1; DRACH:8,exon:1; DRACH:6,exon:1; DRACH:11,exon:1; DRACH:12,exon:1	FTO-fl/fl Naive rep1; FTO-fl/fl Naive rep2; FTO-fl/fl Naive rep3; FTO-fl/fl Naive rep4; FTO-fl/fl Naive rep5; FTO-fl/fl Naive rep6	6	NC_000071.7_65947400_65947839_+_m6A; NC_000071.7_65947364_65947790_+_m6A; NC_000071.7_65947310_65947810_+_m6A; NC_000071.7_65947375_65947793_+_m6A; NC_000071.7_65947525_65947810_+_m6A; NC_000071.7_65947375_65947786_+_m6A	413.167	4.78365	214.368	11.2769	4.78365	0.6566	1.10088	1	6.66667	protein_coding	DRACH:12,exon:1; DRACH:12,exon:1,intron:1; DRACH:9,exon:1	FTO-Syn1-CRE Naive rep1; FTO-Syn1-CRE Naive rep2; FTO-Syn1-CRE Naive rep3; FTO-Syn1-CRE Naive rep4; FTO-Syn1-CRE Naive rep5; FTO-Syn1-CRE Naive rep6	6	FTO-fl/fl Naive rep1; FTO-fl/fl Naive rep2; FTO-fl/fl Naive rep3; FTO-fl/fl Naive rep4; FTO-fl/fl Naive rep5; FTO-fl/fl Naive rep6;FTO-Syn1-CRE Naive rep1; FTO-Syn1-CRE Naive rep2; FTO-Syn1-CRE Naive rep3; FTO-Syn1-CRE Naive rep4; FTO-Syn1-CRE Naive rep5; FTO-Syn1-CRE Naive rep6	NC_000071.7	65947310	65947913	+	N4bp2	exon	45.4452	62.6837	10.0111	10.9356	0.279976	0.224948	0.59803
NC_000073.7:29573342-29573932	NC_000073.7_29573526_29573885_+_m6A; NC_000073.7_29573475_29573920_+_m6A; NC_000073.7_29573469_29573916_+_m6A; NC_000073.7_29573563_29573920_+_m6A; NC_000073.7_29573474_29573918_+_m6A; NC_000073.7_29573473_29573900_+_m6A	413.167	13.4078	695.459	13.2721	13.4766	0.83885	1.0342	1	9.66667	protein_coding	DRACH:14,exon:1,five_utr:1,intron:1,start_codon:1; DRACH:18,exon:1,five_utr:1,intron:1,start_codon:1; DRACH:12,exon:1,five_utr:1,intron:1,start_codon:1	FTO-fl/fl Naive rep1; FTO-fl/fl Naive rep2; FTO-fl/fl Naive rep3; FTO-fl/fl Naive rep4; FTO-fl/fl Naive rep5; FTO-fl/fl Naive rep6	6	NC_000073.7_29573493_29573932_+_m6A; NC_000073.7_29573342_29573917_+_m6A; NC_000073.7_29573473_29573930_+_m6A; NC_000073.7_29573353_29573927_+_m6A; NC_000073.7_29573437_29573918_+_m6A; NC_000073.7_29573480_29573928_+_m6A	495.667	12.5091	559.146	11.8714	12.5091	0.69065	1.03952	1	9.66667	protein_coding	DRACH:16,exon:1,five_utr:1,intron:1,start_codon:1; DRACH:24,exon:1,five_utr:1,intron:1,start_codon:1; DRACH:18,exon:1,five_utr:1,intron:1,start_codon:1; DRACH:20,exon:1,five_utr:1,intron:1,start_codon:1	FTO-Syn1-CRE Naive rep1; FTO-Syn1-CRE Naive rep2; FTO-Syn1-CRE Naive rep3; FTO-Syn1-CRE Naive rep4; FTO-Syn1-CRE Naive rep5; FTO-Syn1-CRE Naive rep6	6	FTO-fl/fl Naive rep1; FTO-fl/fl Naive rep2; FTO-fl/fl Naive rep3; FTO-fl/fl Naive rep4; FTO-fl/fl Naive rep5; FTO-fl/fl Naive rep6;FTO-Syn1-CRE Naive rep1; FTO-Syn1-CRE Naive rep2; FTO-Syn1-CRE Naive rep3; FTO-Syn1-CRE Naive rep4; FTO-Syn1-CRE Naive rep5; FTO-Syn1-CRE Naive rep6	NC_000073.7	29573342	29573932	+	Zfp420	exon	153.434	180.574	15.1732	14.8425	0.240367	0.224951	0.59803
NC_000067.7:140540988-140541656	NC_000067.7_140541114_140541391_+_m6A; NC_000067.7_140541051_140541439_+_m6A; NC_000067.7_140540988_140541573_+_m6A; NC_000067.7_140541096_140541434_+_m6A; NC_000067.7_140541063_140541622_+_m6A; NC_000067.7_140541111_140541531_+_m6A	427.833	4.0537	211.075	8.72653	4.0537	0.54785	1.11797	1	5.83333	protein_coding	DRACH:14,exon:1,three_utr:1; DRACH:22,exon:1,three_utr:1; DRACH:38,exon:1,three_utr:1; DRACH:16,exon:1,three_utr:1; DRACH:26,exon:1,three_utr:1; DRACH:20,exon:1,three_utr:1	FTO-fl/fl Naive rep1; FTO-fl/fl Naive rep2; FTO-fl/fl Naive rep3; FTO-fl/fl Naive rep4; FTO-fl/fl Naive rep5; FTO-fl/fl Naive rep6	6	NC_000067.7_140541050_140541417_+_m6A; NC_000067.7_140541051_140541656_+_m6A; NC_000067.7_140541022_140541618_+_m6A; NC_000067.7_140541048_140541466_+_m6A; NC_000067.7_140541041_140541596_+_m6A; NC_000067.7_140541033_140541613_+_m6A	520.167	4.55995	202.161	9.06108	4.55995	0.531617	1.10527	1	6.5	protein_coding	DRACH:22,exon:1,three_utr:1; DRACH:34,AG:1,exon:1,three_utr:1; DRACH:30,exon:1,three_utr:1	FTO-Syn1-CRE Naive rep1; FTO-Syn1-CRE Naive rep2; FTO-Syn1-CRE Naive rep3; FTO-Syn1-CRE Naive rep4; FTO-Syn1-CRE Naive rep5; FTO-Syn1-CRE Naive rep6	6	FTO-fl/fl Naive rep1; FTO-fl/fl Naive rep2; FTO-fl/fl Naive rep3; FTO-fl/fl Naive rep4; FTO-fl/fl Naive rep5; FTO-fl/fl Naive rep6;FTO-Syn1-CRE Naive rep1; FTO-Syn1-CRE Naive rep2; FTO-Syn1-CRE Naive rep3; FTO-Syn1-CRE Naive rep4; FTO-Syn1-CRE Naive rep5; FTO-Syn1-CRE Naive rep6	NC_000067.7	140540988	140541656	+	Kcnt2	exon	47.6012	65.5115	8.727	9.37924	0.304983	0.22519	0.598446
NC_000067.7:191785009-191785241	NC_000067.7_191785083_191785218_-_m6A; NC_000067.7_191785053_191785194_-_m6A; NC_000067.7_191785073_191785241_-_m6A; NC_000067.7_191785066_191785204_-_m6A	145.5	4.46037	221.23	11.989	4.46037	0.7393	1.1072	1	4.25	protein_coding	DRACH:41,exon:8,stop_codon:1,three_utr:1; DRACH:51,exon:8,stop_codon:1,three_utr:1; DRACH:49,exon:8,stop_codon:1,three_utr:1	FTO-fl/fl Naive rep1; FTO-fl/fl Naive rep4; FTO-fl/fl Naive rep5; FTO-fl/fl Naive rep6	4	NC_000067.7_191785053_191785216_-_m6A; NC_000067.7_191785009_191785221_-_m6A; NC_000067.7_191785071_191785202_-_m6A; NC_000067.7_191785073_191785203_-_m6A; NC_000067.7_191785065_191785203_-_m6A; NC_000067.7_191785073_191785237_-_m6A	156.333	5.34363	239.572	14.8688	5.35898	0.868783	1.0888	1	4.5	protein_coding	DRACH:59,exon:8,stop_codon:1,three_utr:1; DRACH:76,exon:8,stop_codon:1,three_utr:1; DRACH:41,exon:8,stop_codon:1,three_utr:1; DRACH:50,exon:8,stop_codon:1,three_utr:1; DRACH:49,exon:8,stop_codon:1,three_utr:1	FTO-Syn1-CRE Naive rep1; FTO-Syn1-CRE Naive rep2; FTO-Syn1-CRE Naive rep3; FTO-Syn1-CRE Naive rep4; FTO-Syn1-CRE Naive rep5; FTO-Syn1-CRE Naive rep6	6	FTO-fl/fl Naive rep1; FTO-fl/fl Naive rep4; FTO-fl/fl Naive rep5; FTO-fl/fl Naive rep6;FTO-Syn1-CRE Naive rep1; FTO-Syn1-CRE Naive rep2; FTO-Syn1-CRE Naive rep3; FTO-Syn1-CRE Naive rep4; FTO-Syn1-CRE Naive rep5; FTO-Syn1-CRE Naive rep6	NC_000067.7	191785009	191785241	-	Rcor3	exon	63.0762	84.4574	16.4537	18.3414	0.214065	0.225151	0.598446
NC_000072.7:117847174-117848144	NC_000072.7_117847209_117848084_+_m6A; NC_000072.7_117847206_117848121_+_m6A; NC_000072.7_117847216_117848116_+_m6A; NC_000072.7_117847186_117848082_+_m6A; NC_000072.7_117847243_117848120_+_m6A; NC_000072.7_117847174_117848124_+_m6A	902.167	10.9756	953.768	26.9839	18.534	1.69593	0.803567	1	10.8333	protein_coding	DRACH:42,exon:1,five_utr:1,intron:1; DRACH:44,exon:1,five_utr:1,intron:1; DRACH:42,exon:1,five_utr:1	FTO-fl/fl Naive rep1; FTO-fl/fl Naive rep2; FTO-fl/fl Naive rep3; FTO-fl/fl Naive rep4; FTO-fl/fl Naive rep5; FTO-fl/fl Naive rep6	6	NC_000072.7_117847203_117848115_+_m6A; NC_000072.7_117847216_117848144_+_m6A; NC_000072.7_117847215_117848117_+_m6A; NC_000072.7_117847215_117848136_+_m6A; NC_000072.7_117847247_117848143_+_m6A	914.5	12.2663	905.816	28.3665	20.2924	1.65975	0.808583	1	11.1667	protein_coding	DRACH:44,exon:1,five_utr:1,intron:1; DRACH:42,exon:1,five_utr:1	FTO-Syn1-CRE Naive rep1; FTO-Syn1-CRE Naive rep2; FTO-Syn1-CRE Naive rep3; FTO-Syn1-CRE Naive rep4; FTO-Syn1-CRE Naive rep5; FTO-Syn1-CRE Naive rep6	6	FTO-fl/fl Naive rep1; FTO-fl/fl Naive rep2; FTO-fl/fl Naive rep3; FTO-fl/fl Naive rep4; FTO-fl/fl Naive rep5; FTO-fl/fl Naive rep6;FTO-Syn1-CRE Naive rep1; FTO-Syn1-CRE Naive rep2; FTO-Syn1-CRE Naive rep3; FTO-Syn1-CRE Naive rep4; FTO-Syn1-CRE Naive rep5; FTO-Syn1-CRE Naive rep6	NC_000072.7	117847174	117848144	+	Zfp239	exon	277.544	329.765	27.32	28.3682	0.178496	0.22524	0.598468
NC_000077.7:101657489-101658003	NC_000077.7_101657547_101657959_+_m6A; NC_000077.7_101657520_101657966_+_m6A; NC_000077.7_101657578_101657970_+_m6A; NC_000077.7_101657539_101657968_+_m6A; NC_000077.7_101657503_101657975_+_m6A; NC_000077.7_101657489_101658003_+_m6A	444.167	11.9189	933.032	24.6118	18.0913	1.53832	0.845833	1	11	protein_coding	DRACH:22,exon:1,stop_codon:1,three_utr:1; DRACH:21,exon:1,stop_codon:1,three_utr:1; DRACH:25,exon:1,stop_codon:1,three_utr:1	FTO-fl/fl Naive rep1; FTO-fl/fl Naive rep2; FTO-fl/fl Naive rep3; FTO-fl/fl Naive rep4; FTO-fl/fl Naive rep5; FTO-fl/fl Naive rep6	6	NC_000077.7_101657563_101657969_+_m6A; NC_000077.7_101657536_101657995_+_m6A; NC_000077.7_101657503_101657968_+_m6A; NC_000077.7_101657541_101658003_+_m6A; NC_000077.7_101657492_101657985_+_m6A; NC_000077.7_101657558_101657967_+_m6A	449	13.7238	855.761	24.7414	19.1928	1.44283	0.872733	1	11.1667	protein_coding	DRACH:22,exon:1,stop_codon:1,three_utr:1; DRACH:24,exon:1,stop_codon:1,three_utr:1; DRACH:25,exon:1,stop_codon:1,three_utr:1	FTO-Syn1-CRE Naive rep1; FTO-Syn1-CRE Naive rep2; FTO-Syn1-CRE Naive rep3; FTO-Syn1-CRE Naive rep4; FTO-Syn1-CRE Naive rep5; FTO-Syn1-CRE Naive rep6	6	FTO-fl/fl Naive rep1; FTO-fl/fl Naive rep2; FTO-fl/fl Naive rep3; FTO-fl/fl Naive rep4; FTO-fl/fl Naive rep5; FTO-fl/fl Naive rep6;FTO-Syn1-CRE Naive rep1; FTO-Syn1-CRE Naive rep2; FTO-Syn1-CRE Naive rep3; FTO-Syn1-CRE Naive rep4; FTO-Syn1-CRE Naive rep5; FTO-Syn1-CRE Naive rep6	NC_000077.7	101657489	101658003	+	Dhx8	exon	264.946	303.998	27.6465	27.7025	0.177015	0.225311	0.598548
NC_000084.7:64526586-64527422	NC_000084.7_64526682_64527422_+_m6A; NC_000084.7_64526727_64527329_+_m6A; NC_000084.7_64526714_64527312_+_m6A; NC_000084.7_64526676_64527362_+_m6A; NC_000084.7_64526613_64527390_+_m6A; NC_000084.7_64526706_64527357_+_m6A	675.667	6.87472	353.012	7.78373	6.87472	0.48825	1.07133	1	8.5	protein_coding	DRACH:42,exon:1,three_utr:1; DRACH:36,exon:1,three_utr:1; DRACH:34,exon:1,three_utr:1; DRACH:40,exon:1,three_utr:1; DRACH:44,exon:1,three_utr:1	FTO-fl/fl Naive rep1; FTO-fl/fl Naive rep2; FTO-fl/fl Naive rep3; FTO-fl/fl Naive rep4; FTO-fl/fl Naive rep5; FTO-fl/fl Naive rep6	6	NC_000084.7_64526747_64527382_+_m6A; NC_000084.7_64526697_64527360_+_m6A; NC_000084.7_64526700_64527370_+_m6A; NC_000084.7_64526586_64527364_+_m6A; NC_000084.7_64526586_64527365_+_m6A; NC_000084.7_64526644_64527353_+_m6A	705.667	7.92438	353.23	7.65422	7.92438	0.446933	1.06133	1	9.33333	protein_coding	DRACH:40,exon:1,three_utr:1; DRACH:40,AG:1,exon:1,three_utr:1; DRACH:44,exon:1,three_utr:1	FTO-Syn1-CRE Naive rep1; FTO-Syn1-CRE Naive rep2; FTO-Syn1-CRE Naive rep3; FTO-Syn1-CRE Naive rep4; FTO-Syn1-CRE Naive rep5; FTO-Syn1-CRE Naive rep6	6	FTO-fl/fl Naive rep1; FTO-fl/fl Naive rep2; FTO-fl/fl Naive rep3; FTO-fl/fl Naive rep4; FTO-fl/fl Naive rep5; FTO-fl/fl Naive rep6;FTO-Syn1-CRE Naive rep1; FTO-Syn1-CRE Naive rep2; FTO-Syn1-CRE Naive rep3; FTO-Syn1-CRE Naive rep4; FTO-Syn1-CRE Naive rep5; FTO-Syn1-CRE Naive rep6	NC_000084.7	64526586	64527422	+	Onecut2	exon	91.5089	117.947	14.4364	15.3867	0.240028	0.225421	0.598731
NC_000073.7:138483768-138484513	NC_000073.7_138483944_138484359_+_m6A; NC_000073.7_138483954_138484340_+_m6A; NC_000073.7_138483942_138484355_+_m6A; NC_000073.7_138483952_138484412_+_m6A; NC_000073.7_138483920_138484413_+_m6A; NC_000073.7_138483952_138484455_+_m6A	445	11.9857	2223.1	57.5266	43.0909	3.64697	0.548433	1	10.6667	protein_coding	DRACH:11,exon:1,stop_codon:1,three_utr:1; DRACH:13,exon:1,stop_codon:1,three_utr:1; DRACH:14,exon:1,intron:1,stop_codon:1,three_utr:1; DRACH:15,exon:1,stop_codon:1,three_utr:1	FTO-fl/fl Naive rep1; FTO-fl/fl Naive rep2; FTO-fl/fl Naive rep3; FTO-fl/fl Naive rep4; FTO-fl/fl Naive rep5; FTO-fl/fl Naive rep6	6	NC_000073.7_138483941_138484414_+_m6A; NC_000073.7_138483768_138484513_+_m6A; NC_000073.7_138483952_138484451_+_m6A; NC_000073.7_138483953_138484409_+_m6A; NC_000073.7_138483937_138484413_+_m6A; NC_000073.7_138483949_138484408_+_m6A	518	12.201	1810.04	57.4016	40.5145	3.35832	0.57375	1	10.6667	protein_coding	DRACH:13,exon:1,stop_codon:1,three_utr:1; DRACH:22,exon:1,intron:1,stop_codon:1,three_utr:1; DRACH:15,exon:1,stop_codon:1,three_utr:1; DRACH:13,exon:1,intron:1,stop_codon:1,three_utr:1	FTO-Syn1-CRE Naive rep1; FTO-Syn1-CRE Naive rep2; FTO-Syn1-CRE Naive rep3; FTO-Syn1-CRE Naive rep4; FTO-Syn1-CRE Naive rep5; FTO-Syn1-CRE Naive rep6	6	FTO-fl/fl Naive rep1; FTO-fl/fl Naive rep2; FTO-fl/fl Naive rep3; FTO-fl/fl Naive rep4; FTO-fl/fl Naive rep5; FTO-fl/fl Naive rep6;FTO-Syn1-CRE Naive rep1; FTO-Syn1-CRE Naive rep2; FTO-Syn1-CRE Naive rep3; FTO-Syn1-CRE Naive rep4; FTO-Syn1-CRE Naive rep5; FTO-Syn1-CRE Naive rep6	NC_000073.7	138483768	138484513	+	Ppp2r2d	exon	445.118	495.729	47.8196	48.0859	0.133315	0.225513	0.598866
NC_000069.7:115505275-115505392	NC_000069.7_115505281_115505386_-_m6A; NC_000069.7_115505278_115505392_-_m6A	109.5	5.0713	611.545	42.4939	13.4601	2.69005	0.67325	1	3.5	protein_coding	exon:1,three_utr:1	FTO-fl/fl Naive rep5; FTO-fl/fl Naive rep6	2	NC_000069.7_115505275_115505391_-_m6A; NC_000069.7_115505283_115505385_-_m6A; NC_000069.7_115505283_115505391_-_m6A; NC_000069.7_115505278_115505385_-_m6A	108.25	4.78512	563.825	44.1709	12.0905	2.52925	0.692775	1	4	protein_coding	exon:1,three_utr:1	FTO-Syn1-CRE Naive rep2; FTO-Syn1-CRE Naive rep3; FTO-Syn1-CRE Naive rep5; FTO-Syn1-CRE Naive rep6	4	FTO-fl/fl Naive rep5; FTO-fl/fl Naive rep6;FTO-Syn1-CRE Naive rep2; FTO-Syn1-CRE Naive rep3; FTO-Syn1-CRE Naive rep5; FTO-Syn1-CRE Naive rep6	NC_000069.7	115505275	115505392	-	S1pr1	exon	179.98	204.447	55.7055	57.1429	0.11313	0.225785	0.599039
NC_000070.7:123113225-123114074	NC_000070.7_123113345_123114029_+_m6A; NC_000070.7_123113348_123114032_+_m6A; NC_000070.7_123113348_123114038_+_m6A; NC_000070.7_123113346_123114074_+_m6A; NC_000070.7_123113225_123114044_+_m6A; NC_000070.7_123113348_123114041_+_m6A	716.333	5.88937	303.6	8.97567	5.88937	0.568417	1.08208	1	8.5	protein_coding	DRACH:24,intron:1,three_utr:1; DRACH:26,intron:1,three_utr:1; DRACH:28,intron:1,three_utr:1	FTO-fl/fl Naive rep1; FTO-fl/fl Naive rep2; FTO-fl/fl Naive rep3; FTO-fl/fl Naive rep4; FTO-fl/fl Naive rep5; FTO-fl/fl Naive rep6	6	NC_000070.7_123113358_123114060_+_m6A; NC_000070.7_123113252_123114042_+_m6A; NC_000070.7_123113235_123114013_+_m6A; NC_000070.7_123113296_123114054_+_m6A; NC_000070.7_123113346_123114038_+_m6A; NC_000070.7_123113346_123114037_+_m6A	735.167	6.78177	303.528	9.47668	6.78177	0.554083	1.07142	1	9	protein_coding	DRACH:26,intron:1,three_utr:1; DRACH:28,intron:1,three_utr:1; DRACH:24,intron:1,three_utr:1	FTO-Syn1-CRE Naive rep1; FTO-Syn1-CRE Naive rep2; FTO-Syn1-CRE Naive rep3; FTO-Syn1-CRE Naive rep4; FTO-Syn1-CRE Naive rep5; FTO-Syn1-CRE Naive rep6	6	FTO-fl/fl Naive rep1; FTO-fl/fl Naive rep2; FTO-fl/fl Naive rep3; FTO-fl/fl Naive rep4; FTO-fl/fl Naive rep5; FTO-fl/fl Naive rep6;FTO-Syn1-CRE Naive rep1; FTO-Syn1-CRE Naive rep2; FTO-Syn1-CRE Naive rep3; FTO-Syn1-CRE Naive rep4; FTO-Syn1-CRE Naive rep5; FTO-Syn1-CRE Naive rep6	NC_000070.7	123113225	123114074	+	Nt5c1a	intron	85.0524	107.293	12.5316	12.8786	0.258404	0.225773	0.599039
NC_000073.7:79888297-79889236	NC_000073.7_79888602_79889078_+_m6A; NC_000073.7_79888604_79888985_+_m6A; NC_000073.7_79888540_79889050_+_m6A; NC_000073.7_79888600_79889236_+_m6A; NC_000073.7_79888573_79889103_+_m6A; NC_000073.7_79888469_79889055_+_m6A	519.833	4.64698	239.473	7.01183	4.64698	0.438667	1.10335	1	6.5	protein_coding	DRACH:10,exon:1; DRACH:6,exon:1; DRACH:9,exon:1; DRACH:14,exon:1,stop_codon:1,three_utr:1	FTO-fl/fl Naive rep1; FTO-fl/fl Naive rep2; FTO-fl/fl Naive rep3; FTO-fl/fl Naive rep4; FTO-fl/fl Naive rep5; FTO-fl/fl Naive rep6	6	NC_000073.7_79888551_79889098_+_m6A; NC_000073.7_79888334_79889176_+_m6A; NC_000073.7_79888297_79889169_+_m6A; NC_000073.7_79888468_79889201_+_m6A; NC_000073.7_79888623_79889205_+_m6A; NC_000073.7_79888509_79889193_+_m6A	710	4.48718	200.033	7.7587	4.48718	0.455417	1.10652	1	6.66667	protein_coding	DRACH:10,exon:1; DRACH:15,exon:1,stop_codon:1,three_utr:1; DRACH:16,exon:1,stop_codon:1,three_utr:1; DRACH:12,exon:1,stop_codon:1,three_utr:1; DRACH:11,exon:1,stop_codon:1,three_utr:1	FTO-Syn1-CRE Naive rep1; FTO-Syn1-CRE Naive rep2; FTO-Syn1-CRE Naive rep3; FTO-Syn1-CRE Naive rep4; FTO-Syn1-CRE Naive rep5; FTO-Syn1-CRE Naive rep6	6	FTO-fl/fl Naive rep1; FTO-fl/fl Naive rep2; FTO-fl/fl Naive rep3; FTO-fl/fl Naive rep4; FTO-fl/fl Naive rep5; FTO-fl/fl Naive rep6;FTO-Syn1-CRE Naive rep1; FTO-Syn1-CRE Naive rep2; FTO-Syn1-CRE Naive rep3; FTO-Syn1-CRE Naive rep4; FTO-Syn1-CRE Naive rep5; FTO-Syn1-CRE Naive rep6	NC_000073.7	79888297	79889236	+	Gdpgp1	exon	54.7879	65.4972	9.68558	9.09276	0.286721	0.225758	0.599039
NC_000079.7:67934381-67935873	NC_000079.7_67934431_67935729_+_m6A; NC_000079.7_67934427_67935730_+_m6A; NC_000079.7_67934460_67935730_+_m6A; NC_000079.7_67934446_67935748_+_m6A; NC_000079.7_67934434_67935873_+_m6A; NC_000079.7_67934418_67935869_+_m6A	1343.83	5.79298	298.865	7.70015	5.79298	0.483833	1.08333	1	7.66667	protein_coding	DRACH:40,exon:1,stop_codon:1,three_utr:1; DRACH:39,exon:1,stop_codon:1,three_utr:1; DRACH:42,exon:1,stop_codon:1,three_utr:1; DRACH:43,exon:1,stop_codon:1,three_utr:1	FTO-fl/fl Naive rep1; FTO-fl/fl Naive rep2; FTO-fl/fl Naive rep3; FTO-fl/fl Naive rep4; FTO-fl/fl Naive rep5; FTO-fl/fl Naive rep6	6	NC_000079.7_67934381_67935732_+_m6A; NC_000079.7_67934410_67935851_+_m6A; NC_000079.7_67934448_67935748_+_m6A; NC_000079.7_67934501_67935775_+_m6A; NC_000079.7_67934384_67935870_+_m6A; NC_000079.7_67934529_67935775_+_m6A	1349.67	6.29902	281.206	6.7382	6.29902	0.394167	1.07678	1	7.5	protein_coding	DRACH:42,exon:1,stop_codon:1,three_utr:1; DRACH:43,exon:1,stop_codon:1,three_utr:1; DRACH:40,exon:1,stop_codon:1,three_utr:1; DRACH:44,exon:1,stop_codon:1,three_utr:1; DRACH:39,exon:1,stop_codon:1,three_utr:1	FTO-Syn1-CRE Naive rep1; FTO-Syn1-CRE Naive rep2; FTO-Syn1-CRE Naive rep3; FTO-Syn1-CRE Naive rep4; FTO-Syn1-CRE Naive rep5; FTO-Syn1-CRE Naive rep6	6	FTO-fl/fl Naive rep1; FTO-fl/fl Naive rep2; FTO-fl/fl Naive rep3; FTO-fl/fl Naive rep4; FTO-fl/fl Naive rep5; FTO-fl/fl Naive rep6;FTO-Syn1-CRE Naive rep1; FTO-Syn1-CRE Naive rep2; FTO-Syn1-CRE Naive rep3; FTO-Syn1-CRE Naive rep4; FTO-Syn1-CRE Naive rep5; FTO-Syn1-CRE Naive rep6	NC_000079.7	67934381	67935873	+	Zfp493	exon	85.0023	99.9382	8.42896	7.69336	0.317312	0.22578	0.599039
NC_000083.7:52046360-52047349	NC_000083.7_52046410_52047323_-_m6A; NC_000083.7_52046407_52047300_-_m6A; NC_000083.7_52046412_52047346_-_m6A; NC_000083.7_52046379_52047340_-_m6A; NC_000083.7_52046399_52047340_-_m6A; NC_000083.7_52046361_52047343_-_m6A	937.333	13.6308	4549.86	102.378	88.04	6.4324	0.410067	1	10.8333	protein_coding	DRACH:37,exon:1,stop_codon:1,three_utr:1; DRACH:39,exon:1,stop_codon:1,three_utr:1	FTO-fl/fl Naive rep1; FTO-fl/fl Naive rep2; FTO-fl/fl Naive rep3; FTO-fl/fl Naive rep4; FTO-fl/fl Naive rep5; FTO-fl/fl Naive rep6	6	NC_000083.7_52046417_52047349_-_m6A; NC_000083.7_52046360_52047336_-_m6A; NC_000083.7_52046372_52047341_-_m6A; NC_000083.7_52046393_52047278_-_m6A; NC_000083.7_52046385_52047334_-_m6A; NC_000083.7_52046401_52047336_-_m6A	941	14.6488	3690.98	96.3431	82.782	5.65085	0.436767	1	10.8333	protein_coding	DRACH:38,exon:1,stop_codon:1,three_utr:1; DRACH:39,exon:1,stop_codon:1,three_utr:1; DRACH:37,exon:1,stop_codon:1,three_utr:1	FTO-Syn1-CRE Naive rep1; FTO-Syn1-CRE Naive rep2; FTO-Syn1-CRE Naive rep3; FTO-Syn1-CRE Naive rep4; FTO-Syn1-CRE Naive rep5; FTO-Syn1-CRE Naive rep6	6	FTO-fl/fl Naive rep1; FTO-fl/fl Naive rep2; FTO-fl/fl Naive rep3; FTO-fl/fl Naive rep4; FTO-fl/fl Naive rep5; FTO-fl/fl Naive rep6;FTO-Syn1-CRE Naive rep1; FTO-Syn1-CRE Naive rep2; FTO-Syn1-CRE Naive rep3; FTO-Syn1-CRE Naive rep4; FTO-Syn1-CRE Naive rep5; FTO-Syn1-CRE Naive rep6	NC_000083.7	52046360	52047349	-	Satb1	exon	1323.24	1348.19	99.3832	94.445	0.0928934	0.225781	0.599039
NC_000070.7:125602181-125603454	NC_000070.7_125602243_125603344_+_m6A; NC_000070.7_125602251_125603436_+_m6A; NC_000070.7_125602226_125603386_+_m6A; NC_000070.7_125602211_125603454_+_m6A; NC_000070.7_125602235_125603311_+_m6A; NC_000070.7_125602244_125603344_+_m6A	1144.17	16.3466	1338.62	25.453	25.9974	1.59935	0.822167	1	11.3333	protein_coding	DRACH:48,exon:1,three_utr:1; DRACH:56,exon:1,three_utr:1; DRACH:50,exon:1,three_utr:1; DRACH:46,exon:1,three_utr:1	FTO-fl/fl Naive rep1; FTO-fl/fl Naive rep2; FTO-fl/fl Naive rep3; FTO-fl/fl Naive rep4; FTO-fl/fl Naive rep5; FTO-fl/fl Naive rep6	6	NC_000070.7_125602217_125603452_+_m6A; NC_000070.7_125602244_125603397_+_m6A; NC_000070.7_125602184_125603382_+_m6A; NC_000070.7_125602181_125603384_+_m6A; NC_000070.7_125602235_125603390_+_m6A; NC_000070.7_125602254_125603318_+_m6A	1168	17.3808	1199.42	26.4229	26.7644	1.54383	0.830783	1	11.5	protein_coding	DRACH:56,exon:1,three_utr:1; DRACH:50,exon:1,three_utr:1; DRACH:52,exon:1,three_utr:1; DRACH:46,exon:1,three_utr:1	FTO-Syn1-CRE Naive rep1; FTO-Syn1-CRE Naive rep2; FTO-Syn1-CRE Naive rep3; FTO-Syn1-CRE Naive rep4; FTO-Syn1-CRE Naive rep5; FTO-Syn1-CRE Naive rep6	6	FTO-fl/fl Naive rep1; FTO-fl/fl Naive rep2; FTO-fl/fl Naive rep3; FTO-fl/fl Naive rep4; FTO-fl/fl Naive rep5; FTO-fl/fl Naive rep6;FTO-Syn1-CRE Naive rep1; FTO-Syn1-CRE Naive rep2; FTO-Syn1-CRE Naive rep3; FTO-Syn1-CRE Naive rep4; FTO-Syn1-CRE Naive rep5; FTO-Syn1-CRE Naive rep6	NC_000070.7	125602181	125603454	+	Grik3	exon	375.307	424.712	23.5809	23.0846	0.1955	0.226011	0.599217
NC_000070.7:68798669-68798853	NC_000070.7_68798679_68798841_-_m6A	162	2.4017	101.957	4.4383	2.4017	0.2917	1.1901	1	3	protein_coding	intron:1	FTO-fl/fl Naive rep6	1	NC_000070.7_68798669_68798853_-_m6A	184	2.8107	125.255	7.0217	2.8107	0.4082	1.1644	1	4	protein_coding	intron:1	FTO-Syn1-CRE Naive rep2	1	FTO-fl/fl Naive rep6;FTO-Syn1-CRE Naive rep2	NC_000070.7	68798669	68798853	-	Brinp1	intron	32.2548	37.1527	127.815	129.273	0.0392586	0.226017	0.599217
NC_000075.7:48400803-48401192	NC_000075.7_48400873_48401114_-_m6A; NC_000075.7_48400867_48401112_-_m6A; NC_000075.7_48400819_48401189_-_m6A; NC_000075.7_48400825_48401153_-_m6A; NC_000075.7_48400895_48401154_-_m6A; NC_000075.7_48400824_48401155_-_m6A	295.667	6.08483	1092.52	55.3066	21.1861	3.4809	0.58045	1	9	protein_coding	DRACH:36,exon:3,three_utr:1; DRACH:44,exon:3,three_utr:1; DRACH:40,exon:3,three_utr:1	FTO-fl/fl Naive rep1; FTO-fl/fl Naive rep2; FTO-fl/fl Naive rep3; FTO-fl/fl Naive rep4; FTO-fl/fl Naive rep5; FTO-fl/fl Naive rep6	6	NC_000075.7_48400843_48401154_-_m6A; NC_000075.7_48400803_48401169_-_m6A; NC_000075.7_48400844_48401158_-_m6A; NC_000075.7_48400849_48401192_-_m6A; NC_000075.7_48400864_48401127_-_m6A; NC_000075.7_48400856_48401139_-_m6A	313.333	6.5495	1065.71	62.5239	23.8209	3.65227	0.56285	1	9.16667	protein_coding	DRACH:40,exon:3,three_utr:1; DRACH:44,exon:3,three_utr:1	FTO-Syn1-CRE Naive rep1; FTO-Syn1-CRE Naive rep2; FTO-Syn1-CRE Naive rep3; FTO-Syn1-CRE Naive rep4; FTO-Syn1-CRE Naive rep5; FTO-Syn1-CRE Naive rep6	6	FTO-fl/fl Naive rep1; FTO-fl/fl Naive rep2; FTO-fl/fl Naive rep3; FTO-fl/fl Naive rep4; FTO-fl/fl Naive rep5; FTO-fl/fl Naive rep6;FTO-Syn1-CRE Naive rep1; FTO-Syn1-CRE Naive rep2; FTO-Syn1-CRE Naive rep3; FTO-Syn1-CRE Naive rep4; FTO-Syn1-CRE Naive rep5; FTO-Syn1-CRE Naive rep6	NC_000075.7	48400803	48401192	-	Rbm7	exon	297.109	366.886	55.8035	62.6717	0.117419	0.225914	0.599217
NC_000077.7:68949652-68950517	NC_000077.7_68949903_68950387_-_m6A; NC_000077.7_68949878_68950352_-_m6A; NC_000077.7_68949924_68950515_-_m6A; NC_000077.7_68949925_68950365_-_m6A; NC_000077.7_68949923_68950298_-_m6A	472.8	2.13192	109.438	3.63908	2.13192	0.22994	1.2181	1	3.8	.	.:1	FTO-fl/fl Naive rep1; FTO-fl/fl Naive rep2; FTO-fl/fl Naive rep3; FTO-fl/fl Naive rep5; FTO-fl/fl Naive rep6	5	NC_000077.7_68949796_68950224_-_m6A; NC_000077.7_68949697_68950253_-_m6A; NC_000077.7_68949652_68950517_-_m6A; NC_000077.7_68949712_68950488_-_m6A; NC_000077.7_68949691_68950473_-_m6A; NC_000077.7_68949853_68950490_-_m6A	674	2.14615	95.0092	4.22108	2.14615	0.24695	1.21467	1	3.83333	.	.:1; AG:2; AG:1	FTO-Syn1-CRE Naive rep1; FTO-Syn1-CRE Naive rep2; FTO-Syn1-CRE Naive rep3; FTO-Syn1-CRE Naive rep4; FTO-Syn1-CRE Naive rep5; FTO-Syn1-CRE Naive rep6	6	FTO-fl/fl Naive rep1; FTO-fl/fl Naive rep2; FTO-fl/fl Naive rep3; FTO-fl/fl Naive rep5; FTO-fl/fl Naive rep6;FTO-Syn1-CRE Naive rep1; FTO-Syn1-CRE Naive rep2; FTO-Syn1-CRE Naive rep3; FTO-Syn1-CRE Naive rep4; FTO-Syn1-CRE Naive rep5; FTO-Syn1-CRE Naive rep6	NC_000077.7	68949652	68950517	-	.	intergenic	25.6386	31.6289	5.5774	4.95519	0.3595	0.225986	0.599217
NC_000083.7:23395672-23396318	NC_000083.7_23395692_23396276_-_m6A; NC_000083.7_23395721_23396264_-_m6A; NC_000083.7_23395685_23396270_-_m6A; NC_000083.7_23395719_23396294_-_m6A; NC_000083.7_23395693_23396264_-_m6A; NC_000083.7_23395678_23396302_-_m6A	580.333	15.8698	1883.97	36.6676	36.5893	2.3128	0.6791	1	11.8333	protein_coding	DRACH:16,exon:1; DRACH:15,exon:1	FTO-fl/fl Naive rep1; FTO-fl/fl Naive rep2; FTO-fl/fl Naive rep3; FTO-fl/fl Naive rep4; FTO-fl/fl Naive rep5; FTO-fl/fl Naive rep6	6	NC_000083.7_23395689_23396269_-_m6A; NC_000083.7_23395672_23396314_-_m6A; NC_000083.7_23395681_23396276_-_m6A; NC_000083.7_23395692_23396296_-_m6A; NC_000083.7_23395683_23396318_-_m6A; NC_000083.7_23395683_23396285_-_m6A	609.667	16.8248	1877.73	42.9664	42.0157	2.51717	0.650883	1	12	protein_coding	DRACH:16,exon:1; DRACH:17,exon:1	FTO-Syn1-CRE Naive rep1; FTO-Syn1-CRE Naive rep2; FTO-Syn1-CRE Naive rep3; FTO-Syn1-CRE Naive rep4; FTO-Syn1-CRE Naive rep5; FTO-Syn1-CRE Naive rep6	6	FTO-fl/fl Naive rep1; FTO-fl/fl Naive rep2; FTO-fl/fl Naive rep3; FTO-fl/fl Naive rep4; FTO-fl/fl Naive rep5; FTO-fl/fl Naive rep6;FTO-Syn1-CRE Naive rep1; FTO-Syn1-CRE Naive rep2; FTO-Syn1-CRE Naive rep3; FTO-Syn1-CRE Naive rep4; FTO-Syn1-CRE Naive rep5; FTO-Syn1-CRE Naive rep6	NC_000083.7	23395672	23396318	-	Zfp40	exon	534.835	687.572	38.5559	44.4721	0.150233	0.226122	0.599387
NC_000067.7:109921715-109922024	NC_000067.7_109921715_109921914_+_m6A; NC_000067.7_109921715_109921886_+_m6A; NC_000067.7_109921715_109922008_+_m6A	221	2.69027	129.319	7.47647	2.69027	0.4748	1.17153	1	4.33333	protein_coding	DRACH:9,exon:1,five_utr:1,intron:1,start_codon:1; DRACH:9,exon:1,five_utr:1,intron:1	FTO-fl/fl Naive rep3; FTO-fl/fl Naive rep4; FTO-fl/fl Naive rep6	3	NC_000067.7_109921715_109921919_+_m6A; NC_000067.7_109921715_109921908_+_m6A; NC_000067.7_109921715_109921901_+_m6A; NC_000067.7_109921715_109921930_+_m6A; NC_000067.7_109921715_109922024_+_m6A; NC_000067.7_109921715_109921902_+_m6A	215.667	2.99855	133.581	6.52635	2.99855	0.382583	1.15678	1	4.66667	protein_coding	DRACH:9,exon:1,five_utr:1,intron:1,start_codon:1; DRACH:9,exon:1,five_utr:1,intron:1	FTO-Syn1-CRE Naive rep1; FTO-Syn1-CRE Naive rep2; FTO-Syn1-CRE Naive rep3; FTO-Syn1-CRE Naive rep4; FTO-Syn1-CRE Naive rep5; FTO-Syn1-CRE Naive rep6	6	FTO-fl/fl Naive rep3; FTO-fl/fl Naive rep4; FTO-fl/fl Naive rep6;FTO-Syn1-CRE Naive rep1; FTO-Syn1-CRE Naive rep2; FTO-Syn1-CRE Naive rep3; FTO-Syn1-CRE Naive rep4; FTO-Syn1-CRE Naive rep5; FTO-Syn1-CRE Naive rep6	NC_000067.7	109921715	109922024	+	Cdh7	exon	35.0695	40.4026	6.93231	5.94738	0.327224	0.226202	0.599487
NC_000070.7:44034659-44035574	NC_000070.7_44034896_44035419_-_m6A; NC_000070.7_44034962_44035422_-_m6A; NC_000070.7_44034948_44035404_-_m6A; NC_000070.7_44034774_44035453_-_m6A; NC_000070.7_44034875_44035574_-_m6A; NC_000070.7_44034784_44035434_-_m6A	577.833	7.76927	401.63	13.5415	7.76927	0.853867	1.0626	1	8.33333	protein_coding	DRACH:30,exon:1,three_utr:1; DRACH:26,exon:1,three_utr:1; DRACH:32,exon:1,three_utr:1; DRACH:34,exon:1,three_utr:1	FTO-fl/fl Naive rep1; FTO-fl/fl Naive rep2; FTO-fl/fl Naive rep3; FTO-fl/fl Naive rep4; FTO-fl/fl Naive rep5; FTO-fl/fl Naive rep6	6	NC_000070.7_44034659_44035463_-_m6A; NC_000070.7_44034895_44035431_-_m6A; NC_000070.7_44034879_44035452_-_m6A; NC_000070.7_44034840_44035444_-_m6A; NC_000070.7_44034748_44035502_-_m6A; NC_000070.7_44034775_44035553_-_m6A	674.833	7.83812	352.905	12.475	7.874	0.7323	1.06132	1	8.83333	protein_coding	DRACH:36,exon:1,three_utr:1; DRACH:30,exon:1,three_utr:1; DRACH:34,exon:1,three_utr:1	FTO-Syn1-CRE Naive rep1; FTO-Syn1-CRE Naive rep2; FTO-Syn1-CRE Naive rep3; FTO-Syn1-CRE Naive rep4; FTO-Syn1-CRE Naive rep5; FTO-Syn1-CRE Naive rep6	6	FTO-fl/fl Naive rep1; FTO-fl/fl Naive rep2; FTO-fl/fl Naive rep3; FTO-fl/fl Naive rep4; FTO-fl/fl Naive rep5; FTO-fl/fl Naive rep6;FTO-Syn1-CRE Naive rep1; FTO-Syn1-CRE Naive rep2; FTO-Syn1-CRE Naive rep3; FTO-Syn1-CRE Naive rep4; FTO-Syn1-CRE Naive rep5; FTO-Syn1-CRE Naive rep6	NC_000070.7	44034659	44035574	-	Gne	exon	90.7178	108.121	19.0165	19.1054	0.203434	0.226284	0.599487
NC_000076.7:30464052-30464545	NC_000076.7_30464124_30464437_-_m6A; NC_000076.7_30464243_30464545_-_m6A	307.5	1.77275	93.3016	4.4207	1.77275	0.26305	1.26355	1	3.5	protein_coding	DRACH:11,AG:1,intron:1; DRACH:12,intron:1	FTO-fl/fl Naive rep1; FTO-fl/fl Naive rep5	2	NC_000076.7_30464052_30464515_-_m6A; NC_000076.7_30464126_30464458_-_m6A; NC_000076.7_30464170_30464436_-_m6A; NC_000076.7_30464157_30464514_-_m6A	354.5	1.90385	89.0191	5.0426	1.90385	0.287175	1.23715	1	3.25	protein_coding	DRACH:17,intron:1; DRACH:12,AG:1,intron:1; DRACH:10,intron:1; DRACH:15,AG:1,intron:1	FTO-Syn1-CRE Naive rep2; FTO-Syn1-CRE Naive rep3; FTO-Syn1-CRE Naive rep5; FTO-Syn1-CRE Naive rep6	4	FTO-fl/fl Naive rep1; FTO-fl/fl Naive rep5;FTO-Syn1-CRE Naive rep2; FTO-Syn1-CRE Naive rep3; FTO-Syn1-CRE Naive rep5; FTO-Syn1-CRE Naive rep6	NC_000076.7	30464052	30464545	-	Trmt11	intron	21.3975	25.6368	9.66233	8.85883	0.255678	0.226261	0.599487
NC_000069.7:63827621-63827782	NC_000069.7_63827621_63827782_-_m6A; NC_000069.7_63827621_63827774_-_m6A	159	5.42495	282.914	15.1438	5.6966	0.9325	1.06377	1	5	protein_coding	DRACH:5,exon:1,intron:1; DRACH:4,exon:1,intron:1	FTO-fl/fl Naive rep1; FTO-fl/fl Naive rep4; FTO-fl/fl Naive rep5; FTO-fl/fl Naive rep6	4	NC_000069.7_63827621_63827782_-_m6A; NC_000069.7_63827621_63827773_-_m6A	159.2	5.7757	264.358	14.3913	5.7757	0.8347	1.08368	1	5	protein_coding	DRACH:5,exon:1,intron:1; DRACH:4,exon:1,intron:1	FTO-Syn1-CRE Naive rep2; FTO-Syn1-CRE Naive rep3; FTO-Syn1-CRE Naive rep4; FTO-Syn1-CRE Naive rep5; FTO-Syn1-CRE Naive rep6	5	FTO-fl/fl Naive rep1; FTO-fl/fl Naive rep4; FTO-fl/fl Naive rep5; FTO-fl/fl Naive rep6;FTO-Syn1-CRE Naive rep2; FTO-Syn1-CRE Naive rep3; FTO-Syn1-CRE Naive rep4; FTO-Syn1-CRE Naive rep5; FTO-Syn1-CRE Naive rep6	NC_000069.7	63827621	63827782	-	E130311K13Rik	exon	84.0976	97.4403	12.9872	12.2469	0.251187	0.226575	0.599935
NC_000080.7:70773767-70774447	NC_000080.7_70773797_70774391_+_m6A; NC_000080.7_70773796_70774343_+_m6A; NC_000080.7_70773806_70774398_+_m6A; NC_000080.7_70773776_70774447_+_m6A; NC_000080.7_70773789_70774363_+_m6A; NC_000080.7_70773786_70774428_+_m6A	603.333	15.2685	1647.34	33.7861	31.9064	2.13077	0.7144	1	11.8333	protein_coding	DRACH:10,exon:1; DRACH:12,exon:1	FTO-fl/fl Naive rep1; FTO-fl/fl Naive rep2; FTO-fl/fl Naive rep3; FTO-fl/fl Naive rep4; FTO-fl/fl Naive rep5; FTO-fl/fl Naive rep6	6	NC_000080.7_70773788_70774391_+_m6A; NC_000080.7_70773801_70774408_+_m6A; NC_000080.7_70773784_70774380_+_m6A; NC_000080.7_70773767_70774432_+_m6A; NC_000080.7_70773786_70774357_+_m6A; NC_000080.7_70773786_70774394_+_m6A	608.333	16.7585	1559.98	35.9302	34.97	2.0995	0.713883	1	12.1667	protein_coding	DRACH:10,exon:1; DRACH:11,exon:1; DRACH:12,exon:1	FTO-Syn1-CRE Naive rep1; FTO-Syn1-CRE Naive rep2; FTO-Syn1-CRE Naive rep3; FTO-Syn1-CRE Naive rep4; FTO-Syn1-CRE Naive rep5; FTO-Syn1-CRE Naive rep6	6	FTO-fl/fl Naive rep1; FTO-fl/fl Naive rep2; FTO-fl/fl Naive rep3; FTO-fl/fl Naive rep4; FTO-fl/fl Naive rep5; FTO-fl/fl Naive rep6;FTO-Syn1-CRE Naive rep1; FTO-Syn1-CRE Naive rep2; FTO-Syn1-CRE Naive rep3; FTO-Syn1-CRE Naive rep4; FTO-Syn1-CRE Naive rep5; FTO-Syn1-CRE Naive rep6	NC_000080.7	70773767	70774447	+	Lgi3	exon	463.603	550.404	36.0967	38.2075	0.155546	0.226533	0.599935
NC_000075.7:8628589-8628932														0	NC_000075.7_8628589_8628932_+_m6A	343	1.4429	67.8776	1.7347	1.4429	0.094	1.3011	1	3	protein_coding	DRACH:11,intron:1	FTO-Syn1-CRE Naive rep6	1	FTO-Syn1-CRE Naive rep6	NC_000075.7	8628589	8628932	+	Trpc6	intron	22.4527	19.9529	5.3895	3.29794	0.331033	0.226577	0.599935
NC_000070.7:123369654-123369930	NC_000070.7_123369672_123369876_-_m6A; NC_000070.7_123369706_123369881_-_m6A; NC_000070.7_123369681_123369867_-_m6A; NC_000070.7_123369670_123369930_-_m6A; NC_000070.7_123369695_123369910_-_m6A; NC_000070.7_123369657_123369910_-_m6A	215.5	5.35398	638.948	36.9968	12.3748	2.33188	0.71715	1	6.5	protein_coding	DRACH:4,intron:1; DRACH:6,intron:1; DRACH:5,intron:1	FTO-fl/fl Naive rep1; FTO-fl/fl Naive rep2; FTO-fl/fl Naive rep3; FTO-fl/fl Naive rep4; FTO-fl/fl Naive rep5; FTO-fl/fl Naive rep6	6	NC_000070.7_123369690_123369917_-_m6A; NC_000070.7_123369659_123369924_-_m6A; NC_000070.7_123369654_123369905_-_m6A; NC_000070.7_123369696_123369884_-_m6A; NC_000070.7_123369688_123369887_-_m6A; NC_000070.7_123369690_123369923_-_m6A	227.167	5.3119	582.535	42.1848	13.0491	2.4734	0.69515	1	7	protein_coding	DRACH:5,intron:1; DRACH:4,intron:1	FTO-Syn1-CRE Naive rep1; FTO-Syn1-CRE Naive rep2; FTO-Syn1-CRE Naive rep3; FTO-Syn1-CRE Naive rep4; FTO-Syn1-CRE Naive rep5; FTO-Syn1-CRE Naive rep6	6	FTO-fl/fl Naive rep1; FTO-fl/fl Naive rep2; FTO-fl/fl Naive rep3; FTO-fl/fl Naive rep4; FTO-fl/fl Naive rep5; FTO-fl/fl Naive rep6;FTO-Syn1-CRE Naive rep1; FTO-Syn1-CRE Naive rep2; FTO-Syn1-CRE Naive rep3; FTO-Syn1-CRE Naive rep4; FTO-Syn1-CRE Naive rep5; FTO-Syn1-CRE Naive rep6	NC_000070.7	123369654	123369930	-	Macf1	intron	181.722	209.255	54.5828	56.7503	0.114266	0.226779	0.600361
NC_000069.7:122762237-122762861	NC_000069.7_122762288_122762802_-_m6A; NC_000069.7_122762322_122762824_-_m6A; NC_000069.7_122762268_122762859_-_m6A; NC_000069.7_122762270_122762835_-_m6A; NC_000069.7_122762240_122762834_-_m6A; NC_000069.7_122762245_122762846_-_m6A	561.167	16.4403	1154.62	21.6046	22.316	1.36185	0.886433	1	11	protein_coding	DRACH:24,exon:1,five_utr:1,start_codon:1; DRACH:28,exon:1,five_utr:1,start_codon:1; DRACH:30,exon:1,five_utr:1,start_codon:1	FTO-fl/fl Naive rep1; FTO-fl/fl Naive rep2; FTO-fl/fl Naive rep3; FTO-fl/fl Naive rep4; FTO-fl/fl Naive rep5; FTO-fl/fl Naive rep6	6	NC_000069.7_122762281_122762832_-_m6A; NC_000069.7_122762272_122762842_-_m6A; NC_000069.7_122762240_122762804_-_m6A; NC_000069.7_122762237_122762795_-_m6A; NC_000069.7_122762279_122762861_-_m6A; NC_000069.7_122762244_122762787_-_m6A	561.333	18.0602	1076.58	23.1548	24.112	1.3516	0.887133	1	11.8333	protein_coding	DRACH:28,exon:1,five_utr:1,start_codon:1; DRACH:26,exon:1,five_utr:1,intron:1,start_codon:1; DRACH:30,exon:1,five_utr:1,start_codon:1; DRACH:26,exon:1,five_utr:1,start_codon:1	FTO-Syn1-CRE Naive rep1; FTO-Syn1-CRE Naive rep2; FTO-Syn1-CRE Naive rep3; FTO-Syn1-CRE Naive rep4; FTO-Syn1-CRE Naive rep5; FTO-Syn1-CRE Naive rep6	6	FTO-fl/fl Naive rep1; FTO-fl/fl Naive rep2; FTO-fl/fl Naive rep3; FTO-fl/fl Naive rep4; FTO-fl/fl Naive rep5; FTO-fl/fl Naive rep6;FTO-Syn1-CRE Naive rep1; FTO-Syn1-CRE Naive rep2; FTO-Syn1-CRE Naive rep3; FTO-Syn1-CRE Naive rep4; FTO-Syn1-CRE Naive rep5; FTO-Syn1-CRE Naive rep6	NC_000069.7	122762237	122762861	-	Usp53	exon	325.073	380.793	30.843	31.8481	0.16741	0.226834	0.600398
NC_000081.7:93142507-93143142	NC_000081.7_93142532_93143010_-_m6A; NC_000081.7_93142535_93143022_-_m6A; NC_000081.7_93142522_93143120_-_m6A; NC_000081.7_93142544_93143070_-_m6A; NC_000081.7_93142544_93143033_-_m6A; NC_000081.7_93142556_93143010_-_m6A	505.333	12.6553	651.592	12.0976	12.6553	0.7637	1.03955	1	10.5	protein_coding	DRACH:19,exon:1,stop_codon:1,three_utr:1; DRACH:19,exon:1,intron:1,stop_codon:1,three_utr:1; DRACH:22,exon:1,intron:1,stop_codon:1,three_utr:1; DRACH:17,exon:1,intron:1,stop_codon:1,three_utr:1; DRACH:17,exon:1,stop_codon:1,three_utr:1	FTO-fl/fl Naive rep1; FTO-fl/fl Naive rep2; FTO-fl/fl Naive rep3; FTO-fl/fl Naive rep4; FTO-fl/fl Naive rep5; FTO-fl/fl Naive rep6	6	NC_000081.7_93142532_93143048_-_m6A; NC_000081.7_93142507_93143070_-_m6A; NC_000081.7_93142508_93143142_-_m6A; NC_000081.7_93142582_93143056_-_m6A; NC_000081.7_93142522_93143010_-_m6A; NC_000081.7_93142520_93143014_-_m6A	528.167	13.369	596.051	11.1132	13.369	0.652233	1.03688	1	10.1667	protein_coding	DRACH:19,exon:1,intron:1,stop_codon:1,three_utr:1; DRACH:23,exon:1,intron:1,stop_codon:1,three_utr:1; DRACH:24,exon:1,intron:1,stop_codon:1,three_utr:1; DRACH:18,exon:1,intron:1,stop_codon:1,three_utr:1; DRACH:19,exon:1,stop_codon:1,three_utr:1	FTO-Syn1-CRE Naive rep1; FTO-Syn1-CRE Naive rep2; FTO-Syn1-CRE Naive rep3; FTO-Syn1-CRE Naive rep4; FTO-Syn1-CRE Naive rep5; FTO-Syn1-CRE Naive rep6	6	FTO-fl/fl Naive rep1; FTO-fl/fl Naive rep2; FTO-fl/fl Naive rep3; FTO-fl/fl Naive rep4; FTO-fl/fl Naive rep5; FTO-fl/fl Naive rep6;FTO-Syn1-CRE Naive rep1; FTO-Syn1-CRE Naive rep2; FTO-Syn1-CRE Naive rep3; FTO-Syn1-CRE Naive rep4; FTO-Syn1-CRE Naive rep5; FTO-Syn1-CRE Naive rep6	NC_000081.7	93142507	93143142	-	Gxylt1	exon	161.783	192.861	11.7301	11.3569	0.275518	0.226887	0.600427
NC_000076.7:80147606-80148226	NC_000076.7_80147760_80148168_+_m6A; NC_000076.7_80147754_80148170_+_m6A; NC_000076.7_80147609_80148179_+_m6A; NC_000076.7_80147724_80148171_+_m6A; NC_000076.7_80147606_80148174_+_m6A; NC_000076.7_80147610_80148226_+_m6A	504.167	6.798	1085.42	49.6717	21.0456	3.10683	0.609533	1	9.16667	protein_coding	DRACH:11,exon:1; DRACH:12,exon:1	FTO-fl/fl Naive rep1; FTO-fl/fl Naive rep2; FTO-fl/fl Naive rep3; FTO-fl/fl Naive rep4; FTO-fl/fl Naive rep5; FTO-fl/fl Naive rep6	6	NC_000076.7_80147607_80148185_+_m6A; NC_000076.7_80147606_80148220_+_m6A; NC_000076.7_80147692_80148181_+_m6A; NC_000076.7_80147742_80148167_+_m6A; NC_000076.7_80147609_80148170_+_m6A; NC_000076.7_80147612_80148198_+_m6A	542.167	7.31593	1009.4	52.7015	22.5463	3.08367	0.608017	1	9.83333	protein_coding	DRACH:12,exon:1; DRACH:11,exon:1	FTO-Syn1-CRE Naive rep1; FTO-Syn1-CRE Naive rep2; FTO-Syn1-CRE Naive rep3; FTO-Syn1-CRE Naive rep4; FTO-Syn1-CRE Naive rep5; FTO-Syn1-CRE Naive rep6	6	FTO-fl/fl Naive rep1; FTO-fl/fl Naive rep2; FTO-fl/fl Naive rep3; FTO-fl/fl Naive rep4; FTO-fl/fl Naive rep5; FTO-fl/fl Naive rep6;FTO-Syn1-CRE Naive rep1; FTO-Syn1-CRE Naive rep2; FTO-Syn1-CRE Naive rep3; FTO-Syn1-CRE Naive rep4; FTO-Syn1-CRE Naive rep5; FTO-Syn1-CRE Naive rep6	NC_000076.7	80147606	80148226	+	Apc2	exon	301.645	356.21	40.3503	42.6419	0.142864	0.227023	0.600568
NC_000077.7:5750227-5750423	NC_000077.7_5750227_5750423_+_m6A	196	4.8629	235.862	17.3827	5.5559	1.1425	1.0272	1	5	protein_coding	DRACH:12,exon:1,three_utr:1	FTO-fl/fl Naive rep6	1	NC_000077.7_5750240_5750412_+_m6A; NC_000077.7_5750256_5750397_+_m6A; NC_000077.7_5750271_5750387_+_m6A	143	4.80213	243.556	20.2485	5.56727	1.1579	1.0223	1	3.66667	protein_coding	DRACH:10,exon:1,three_utr:1; DRACH:6,exon:1,three_utr:1	FTO-Syn1-CRE Naive rep1; FTO-Syn1-CRE Naive rep2; FTO-Syn1-CRE Naive rep6	3	FTO-fl/fl Naive rep6;FTO-Syn1-CRE Naive rep1; FTO-Syn1-CRE Naive rep2; FTO-Syn1-CRE Naive rep6	NC_000077.7	5750227	5750423	+	Dbnl	exon	75.1241	91.0382	23.0462	23.8137	0.176902	0.227021	0.600568
NC_000081.7:76055417-76055646	NC_000081.7_76055459_76055602_-_m6A; NC_000081.7_76055525_76055613_-_m6A; NC_000081.7_76055492_76055625_-_m6A; NC_000081.7_76055527_76055625_-_m6A; NC_000081.7_76055458_76055629_-_m6A; NC_000081.7_76055444_76055637_-_m6A	137.667	4.96663	606.951	37.8643	11.8166	2.37698	0.711833	1	5.16667	protein_coding	DRACH:12,exon:1,three_utr:1; DRACH:6,exon:1,three_utr:1; DRACH:10,exon:1,three_utr:1	FTO-fl/fl Naive rep1; FTO-fl/fl Naive rep2; FTO-fl/fl Naive rep3; FTO-fl/fl Naive rep4; FTO-fl/fl Naive rep5; FTO-fl/fl Naive rep6	6	NC_000081.7_76055531_76055646_-_m6A; NC_000081.7_76055417_76055615_-_m6A; NC_000081.7_76055446_76055636_-_m6A; NC_000081.7_76055491_76055641_-_m6A; NC_000081.7_76055492_76055628_-_m6A; NC_000081.7_76055496_76055621_-_m6A	152.333	5.20872	604.255	44.1717	13.4709	2.58818	0.683117	1	5.66667	protein_coding	DRACH:6,exon:1,three_utr:1; DRACH:12,exon:1,three_utr:1; DRACH:10,exon:1,three_utr:1	FTO-Syn1-CRE Naive rep1; FTO-Syn1-CRE Naive rep2; FTO-Syn1-CRE Naive rep3; FTO-Syn1-CRE Naive rep4; FTO-Syn1-CRE Naive rep5; FTO-Syn1-CRE Naive rep6	6	FTO-fl/fl Naive rep1; FTO-fl/fl Naive rep2; FTO-fl/fl Naive rep3; FTO-fl/fl Naive rep4; FTO-fl/fl Naive rep5; FTO-fl/fl Naive rep6;FTO-Syn1-CRE Naive rep1; FTO-Syn1-CRE Naive rep2; FTO-Syn1-CRE Naive rep3; FTO-Syn1-CRE Naive rep4; FTO-Syn1-CRE Naive rep5; FTO-Syn1-CRE Naive rep6	NC_000081.7	76055417	76055646	-	Plec	exon	178.096	224.445	42.3834	47.7893	0.132317	0.227074	0.600595
NC_000067.7:184629338-184629743	NC_000067.7_184629504_184629648_-_m6A; NC_000067.7_184629406_184629656_-_m6A; NC_000067.7_184629473_184629607_-_m6A; NC_000067.7_184629404_184629737_-_m6A	215.25	5.16528	328.892	20.0465	6.64128	1.30078	0.96795	1	5.5	protein_coding	DRACH:4,exon:1,three_utr:1; DRACH:8,exon:1,three_utr:1; DRACH:2,exon:1,three_utr:1; DRACH:12,exon:1,three_utr:1	FTO-fl/fl Naive rep2; FTO-fl/fl Naive rep4; FTO-fl/fl Naive rep5; FTO-fl/fl Naive rep6	4	NC_000067.7_184629409_184629740_-_m6A; NC_000067.7_184629338_184629743_-_m6A; NC_000067.7_184629494_184629606_-_m6A; NC_000067.7_184629414_184629649_-_m6A; NC_000067.7_184629396_184629607_-_m6A; NC_000067.7_184629463_184629694_-_m6A	254.167	5.49197	324.891	23.0929	7.27892	1.35338	0.9441	1	6	protein_coding	DRACH:12,exon:1,three_utr:1; DRACH:2,exon:1,three_utr:1; DRACH:8,exon:1,three_utr:1; DRACH:6,exon:1,three_utr:1	FTO-Syn1-CRE Naive rep1; FTO-Syn1-CRE Naive rep2; FTO-Syn1-CRE Naive rep3; FTO-Syn1-CRE Naive rep4; FTO-Syn1-CRE Naive rep5; FTO-Syn1-CRE Naive rep6	6	FTO-fl/fl Naive rep2; FTO-fl/fl Naive rep4; FTO-fl/fl Naive rep5; FTO-fl/fl Naive rep6;FTO-Syn1-CRE Naive rep1; FTO-Syn1-CRE Naive rep2; FTO-Syn1-CRE Naive rep3; FTO-Syn1-CRE Naive rep4; FTO-Syn1-CRE Naive rep5; FTO-Syn1-CRE Naive rep6	NC_000067.7	184629338	184629743	-	Mark1	exon	88.2472	113.114	24.0781	26.5253	0.174741	0.227284	0.600858
NC_000070.7:124738158-124738670	NC_000070.7_124738428_124738642_+_m6A; NC_000070.7_124738330_124738617_+_m6A; NC_000070.7_124738453_124738613_+_m6A; NC_000070.7_124738542_124738641_+_m6A; NC_000070.7_124738439_124738621_+_m6A; NC_000070.7_124738189_124738668_+_m6A	236.833	5.25072	570.149	33.9814	10.9803	2.12082	0.761183	1	5.83333	protein_coding	DRACH:14,exon:1,three_utr:1; DRACH:12,exon:1,three_utr:1; DRACH:10,exon:1,three_utr:1; DRACH:24,exon:1,three_utr:1	FTO-fl/fl Naive rep1; FTO-fl/fl Naive rep2; FTO-fl/fl Naive rep3; FTO-fl/fl Naive rep4; FTO-fl/fl Naive rep5; FTO-fl/fl Naive rep6	6	NC_000070.7_124738432_124738670_+_m6A; NC_000070.7_124738158_124738663_+_m6A; NC_000070.7_124738247_124738658_+_m6A; NC_000070.7_124738443_124738655_+_m6A; NC_000070.7_124738300_124738656_+_m6A; NC_000070.7_124738436_124738620_+_m6A	317.667	5.8924	456.107	30.7523	10.2542	1.79105	0.828767	1	7.16667	protein_coding	DRACH:16,exon:1,three_utr:1; DRACH:26,exon:1,three_utr:1; DRACH:20,exon:1,three_utr:1; DRACH:18,exon:1,three_utr:1; DRACH:12,exon:1,three_utr:1	FTO-Syn1-CRE Naive rep1; FTO-Syn1-CRE Naive rep2; FTO-Syn1-CRE Naive rep3; FTO-Syn1-CRE Naive rep4; FTO-Syn1-CRE Naive rep5; FTO-Syn1-CRE Naive rep6	6	FTO-fl/fl Naive rep1; FTO-fl/fl Naive rep2; FTO-fl/fl Naive rep3; FTO-fl/fl Naive rep4; FTO-fl/fl Naive rep5; FTO-fl/fl Naive rep6;FTO-Syn1-CRE Naive rep1; FTO-Syn1-CRE Naive rep2; FTO-Syn1-CRE Naive rep3; FTO-Syn1-CRE Naive rep4; FTO-Syn1-CRE Naive rep5; FTO-Syn1-CRE Naive rep6	NC_000070.7	124738158	124738670	+	Mtf1	exon	111.767	124.233	22.6871	21.539	0.186637	0.22724	0.600858
NC_000071.7:3894966-3895145														0	NC_000071.7_3894966_3895145_+_m6A	179	2.3653	111.274	9.324	2.3653	0.5054	1.1928	1	4	.	.:1	FTO-Syn1-CRE Naive rep6	1	FTO-Syn1-CRE Naive rep6	NC_000071.7	3894966	3895145	+	.	intergenic	21.9373	34.8194	7.87551	9.55503	0.293692	0.227298	0.600858
NC_000079.7:3623566-3624415	NC_000079.7_3623611_3624000_-_m6A; NC_000079.7_3623595_3623973_-_m6A; NC_000079.7_3623566_3624018_-_m6A; NC_000079.7_3623606_3623991_-_m6A; NC_000079.7_3623608_3624012_-_m6A; NC_000079.7_3623568_3624013_-_m6A	408.833	8.87072	939.166	33.1579	18.2421	2.08643	0.734033	1	10	protein_coding	DRACH:5,exon:1; DRACH:6,exon:1; DRACH:7,exon:1	FTO-fl/fl Naive rep1; FTO-fl/fl Naive rep2; FTO-fl/fl Naive rep3; FTO-fl/fl Naive rep4; FTO-fl/fl Naive rep5; FTO-fl/fl Naive rep6	6	NC_000079.7_3623568_3624331_-_m6A; NC_000079.7_3623583_3624381_-_m6A; NC_000079.7_3623568_3624016_-_m6A; NC_000079.7_3623584_3623997_-_m6A; NC_000079.7_3623580_3624345_-_m6A; NC_000079.7_3623581_3624339_-_m6A	657.5	10.3802	813.582	30.8087	18.2419	1.7953	0.787867	1	10.8333	protein_coding	DRACH:18,exon:1; DRACH:7,exon:1; DRACH:6,exon:1; DRACH:17,exon:1	FTO-Syn1-CRE Naive rep1; FTO-Syn1-CRE Naive rep2; FTO-Syn1-CRE Naive rep3; FTO-Syn1-CRE Naive rep4; FTO-Syn1-CRE Naive rep5; FTO-Syn1-CRE Naive rep6	6	FTO-fl/fl Naive rep1; FTO-fl/fl Naive rep2; FTO-fl/fl Naive rep3; FTO-fl/fl Naive rep4; FTO-fl/fl Naive rep5; FTO-fl/fl Naive rep6;FTO-Syn1-CRE Naive rep1; FTO-Syn1-CRE Naive rep2; FTO-Syn1-CRE Naive rep3; FTO-Syn1-CRE Naive rep4; FTO-Syn1-CRE Naive rep5; FTO-Syn1-CRE Naive rep6	NC_000079.7	3623566	3624415	-	Tasor2	exon	241.711	293.725	28.9782	30.9075	0.170427	0.227473	0.60121
NC_000071.7:130241556-130242334	NC_000071.7_130241659_130242227_+_m6A; NC_000071.7_130241673_130242202_+_m6A; NC_000071.7_130241625_130242250_+_m6A; NC_000071.7_130241673_130242176_+_m6A; NC_000071.7_130241595_130242222_+_m6A; NC_000071.7_130241620_130242263_+_m6A	582.5	15.7926	1786.93	35.2643	34.4649	2.2168	0.6997	1	11.3333	protein_coding	DRACH:12,exon:1,intron:1,stop_codon:1,three_utr:1; DRACH:13,exon:1,intron:1,stop_codon:1,three_utr:1; DRACH:14,exon:1,intron:1,stop_codon:1,three_utr:1	FTO-fl/fl Naive rep1; FTO-fl/fl Naive rep2; FTO-fl/fl Naive rep3; FTO-fl/fl Naive rep4; FTO-fl/fl Naive rep5; FTO-fl/fl Naive rep6	6	NC_000071.7_130241673_130242334_+_m6A; NC_000071.7_130241673_130242261_+_m6A; NC_000071.7_130241622_130242270_+_m6A; NC_000071.7_130241556_130242254_+_m6A; NC_000071.7_130241624_130242267_+_m6A; NC_000071.7_130241661_130242284_+_m6A	643.5	17.3678	1396.74	31.1138	31.2408	1.8127	0.769133	1	11.6667	protein_coding	DRACH:14,exon:1,intron:1,stop_codon:1,three_utr:1; DRACH:12,exon:1,intron:1,stop_codon:1,three_utr:1; DRACH:13,exon:1,intron:1,stop_codon:1,three_utr:1; DRACH:15,exon:1,intron:1,stop_codon:1,three_utr:1	FTO-Syn1-CRE Naive rep1; FTO-Syn1-CRE Naive rep2; FTO-Syn1-CRE Naive rep3; FTO-Syn1-CRE Naive rep4; FTO-Syn1-CRE Naive rep5; FTO-Syn1-CRE Naive rep6	6	FTO-fl/fl Naive rep1; FTO-fl/fl Naive rep2; FTO-fl/fl Naive rep3; FTO-fl/fl Naive rep4; FTO-fl/fl Naive rep5; FTO-fl/fl Naive rep6;FTO-Syn1-CRE Naive rep1; FTO-Syn1-CRE Naive rep2; FTO-Syn1-CRE Naive rep3; FTO-Syn1-CRE Naive rep4; FTO-Syn1-CRE Naive rep5; FTO-Syn1-CRE Naive rep6	NC_000071.7	130241556	130242334	+	Rabgef1	exon	412.173	442.081	28.9484	27.2143	0.174987	0.22758	0.601384
NC_000075.7:119291644-119293930	NC_000075.7_119293290_119293441_+_m6A; NC_000075.7_119292594_119293044_+_m6A; NC_000075.7_119293291_119293856_+_m6A; NC_000075.7_119293292_119293764_+_m6A; NC_000075.7_119293184_119293882_+_m6A; NC_000075.7_119291644_119293930_+_m6A	770.333	5.55077	311.151	7.72588	5.85157	0.502933	1.1146	1	6.16667	protein_coding	DRACH:15,exon:4,three_utr:1; DRACH:50,exon:4,three_utr:1; DRACH:55,exon:4,three_utr:1; DRACH:60,exon:4,AG:1,three_utr:1; DRACH:210,exon:4,stop_codon:1,three_utr:1	FTO-fl/fl Naive rep1; FTO-fl/fl Naive rep2; FTO-fl/fl Naive rep3; FTO-fl/fl Naive rep4; FTO-fl/fl Naive rep5; FTO-fl/fl Naive rep6	6	NC_000075.7_119292527_119293045_+_m6A; NC_000075.7_119291656_119293797_+_m6A; NC_000075.7_119293278_119293907_+_m6A; NC_000075.7_119293234_119293883_+_m6A; NC_000075.7_119292506_119293876_+_m6A; NC_000075.7_119292463_119293778_+_m6A	1103.67	7.15773	338.324	10.2656	7.72932	0.5976	1.06383	1	8.16667	protein_coding	DRACH:60,exon:4,three_utr:1; DRACH:205,exon:4,stop_codon:1,three_utr:1; DRACH:120,exon:4,three_utr:1; DRACH:115,exon:4,three_utr:1	FTO-Syn1-CRE Naive rep1; FTO-Syn1-CRE Naive rep2; FTO-Syn1-CRE Naive rep3; FTO-Syn1-CRE Naive rep4; FTO-Syn1-CRE Naive rep5; FTO-Syn1-CRE Naive rep6	6	FTO-fl/fl Naive rep1; FTO-fl/fl Naive rep2; FTO-fl/fl Naive rep3; FTO-fl/fl Naive rep4; FTO-fl/fl Naive rep5; FTO-fl/fl Naive rep6;FTO-Syn1-CRE Naive rep1; FTO-Syn1-CRE Naive rep2; FTO-Syn1-CRE Naive rep3; FTO-Syn1-CRE Naive rep4; FTO-Syn1-CRE Naive rep5; FTO-Syn1-CRE Naive rep6	NC_000075.7	119291644	119293930	+	Exog	exon	110.991	129.436	11.7091	11.0445	0.269797	0.22779	0.60183
NC_000073.7:125449505-125450121	NC_000073.7_125449589_125449905_+_m6A; NC_000073.7_125449628_125449978_+_m6A; NC_000073.7_125449635_125449881_+_m6A; NC_000073.7_125449607_125449944_+_m6A; NC_000073.7_125449614_125450120_+_m6A; NC_000073.7_125449550_125450066_+_m6A	378.5	6.48662	358.064	15.5299	6.91883	0.97885	1.04397	1	7.66667	protein_coding	DRACH:9,exon:1; DRACH:11,exon:1; DRACH:7,exon:1; DRACH:10,exon:1; DRACH:13,exon:1; DRACH:15,exon:1	FTO-fl/fl Naive rep1; FTO-fl/fl Naive rep2; FTO-fl/fl Naive rep3; FTO-fl/fl Naive rep4; FTO-fl/fl Naive rep5; FTO-fl/fl Naive rep6	6	NC_000073.7_125449505_125450019_+_m6A; NC_000073.7_125449600_125449943_+_m6A; NC_000073.7_125449564_125450071_+_m6A; NC_000073.7_125449529_125450040_+_m6A; NC_000073.7_125449534_125450121_+_m6A; NC_000073.7_125449614_125450066_+_m6A	485.667	5.3282	238.005	11.6788	5.3282	0.67725	1.0906	1	7	protein_coding	DRACH:16,exon:1; DRACH:10,exon:1; DRACH:14,exon:1; DRACH:15,exon:1; DRACH:12,exon:1	FTO-Syn1-CRE Naive rep1; FTO-Syn1-CRE Naive rep2; FTO-Syn1-CRE Naive rep3; FTO-Syn1-CRE Naive rep4; FTO-Syn1-CRE Naive rep5; FTO-Syn1-CRE Naive rep6	6	FTO-fl/fl Naive rep1; FTO-fl/fl Naive rep2; FTO-fl/fl Naive rep3; FTO-fl/fl Naive rep4; FTO-fl/fl Naive rep5; FTO-fl/fl Naive rep6;FTO-Syn1-CRE Naive rep1; FTO-Syn1-CRE Naive rep2; FTO-Syn1-CRE Naive rep3; FTO-Syn1-CRE Naive rep4; FTO-Syn1-CRE Naive rep5; FTO-Syn1-CRE Naive rep6	NC_000073.7	125449505	125450121	+	Katnip	exon	79.9594	76.9539	14.8786	11.6776	0.229235	0.227896	0.601927
NC_000082.7:33316914-33318109	NC_000082.7_33316942_33318036_+_m6A; NC_000082.7_33316978_33318039_+_m6A; NC_000082.7_33316927_33318083_+_m6A; NC_000082.7_33316952_33318090_+_m6A; NC_000082.7_33316926_33318109_+_m6A; NC_000082.7_33316914_33318108_+_m6A	1137.67	16.8141	6959.93	127.802	134.865	8.0504	0.363183	1	11	protein_coding	DRACH:36,exon:1,stop_codon:1,three_utr:1; DRACH:35,exon:1,stop_codon:1,three_utr:1; DRACH:38,exon:1,stop_codon:1,three_utr:1; DRACH:39,exon:1,stop_codon:1,three_utr:1	FTO-fl/fl Naive rep1; FTO-fl/fl Naive rep2; FTO-fl/fl Naive rep3; FTO-fl/fl Naive rep4; FTO-fl/fl Naive rep5; FTO-fl/fl Naive rep6	6	NC_000082.7_33316929_33318096_+_m6A; NC_000082.7_33316939_33318097_+_m6A; NC_000082.7_33316915_33318098_+_m6A; NC_000082.7_33316968_33318098_+_m6A; NC_000082.7_33316921_33318063_+_m6A; NC_000082.7_33316929_33318069_+_m6A	1153.33	18.3163	6069.32	127.205	135.786	7.43367	0.377117	1	11	protein_coding	DRACH:38,exon:1,stop_codon:1,three_utr:1; DRACH:39,exon:1,stop_codon:1,three_utr:1; DRACH:37,exon:1,stop_codon:1,three_utr:1	FTO-Syn1-CRE Naive rep1; FTO-Syn1-CRE Naive rep2; FTO-Syn1-CRE Naive rep3; FTO-Syn1-CRE Naive rep4; FTO-Syn1-CRE Naive rep5; FTO-Syn1-CRE Naive rep6	6	FTO-fl/fl Naive rep1; FTO-fl/fl Naive rep2; FTO-fl/fl Naive rep3; FTO-fl/fl Naive rep4; FTO-fl/fl Naive rep5; FTO-fl/fl Naive rep6;FTO-Syn1-CRE Naive rep1; FTO-Syn1-CRE Naive rep2; FTO-Syn1-CRE Naive rep3; FTO-Syn1-CRE Naive rep4; FTO-Syn1-CRE Naive rep5; FTO-Syn1-CRE Naive rep6	NC_000082.7	33316914	33318109	+	Zfp148	exon	2058.1	2258.35	122.051	126.086	0.0825594	0.227912	0.601927
NC_000075.7:122848713-122848975														0	NC_000075.7_122848748_122848975_-_m6A; NC_000075.7_122848713_122848971_-_m6A	242.5	1.8633	88.5546	5.96115	1.8633	0.34925	1.2407	1	3	.	.:1	FTO-Syn1-CRE Naive rep3; FTO-Syn1-CRE Naive rep5	2	FTO-Syn1-CRE Naive rep3; FTO-Syn1-CRE Naive rep5	NC_000075.7	122848713	122848975	-	.	intergenic	16.8623	29.6482	5.68051	7.3293	0.349104	0.227951	0.601927
NC_000067.7:109910936-109911621	NC_000067.7_109911110_109911372_+_m6A; NC_000067.7_109911237_109911545_+_m6A; NC_000067.7_109910936_109911621_+_m6A; NC_000067.7_109911101_109911621_+_m6A; NC_000067.7_109911457_109911621_+_m6A	387.8	2.25256	110.415	4.9432	2.25256	0.3188	1.21984	1	3.6	protein_coding	DRACH:10,exon:1,five_utr:1; DRACH:25,exon:1,five_utr:1,intron:1; DRACH:20,exon:1,five_utr:1; DRACH:8,exon:1,five_utr:1	FTO-fl/fl Naive rep2; FTO-fl/fl Naive rep3; FTO-fl/fl Naive rep4; FTO-fl/fl Naive rep5; FTO-fl/fl Naive rep6	5	NC_000067.7_109911323_109911621_+_m6A; NC_000067.7_109911061_109911453_+_m6A; NC_000067.7_109910945_109911621_+_m6A; NC_000067.7_109911052_109911621_+_m6A; NC_000067.7_109911129_109911621_+_m6A; NC_000067.7_109911343_109911621_+_m6A	450.833	2.32545	103.178	4.73615	2.32545	0.275483	1.19875	1	4	protein_coding	DRACH:8,exon:1,five_utr:1; DRACH:12,exon:1,five_utr:1; DRACH:25,exon:1,five_utr:1,intron:1; DRACH:20,exon:1,five_utr:1; DRACH:18,exon:1,five_utr:1	FTO-Syn1-CRE Naive rep1; FTO-Syn1-CRE Naive rep2; FTO-Syn1-CRE Naive rep3; FTO-Syn1-CRE Naive rep4; FTO-Syn1-CRE Naive rep5; FTO-Syn1-CRE Naive rep6	6	FTO-fl/fl Naive rep2; FTO-fl/fl Naive rep3; FTO-fl/fl Naive rep4; FTO-fl/fl Naive rep5; FTO-fl/fl Naive rep6;FTO-Syn1-CRE Naive rep1; FTO-Syn1-CRE Naive rep2; FTO-Syn1-CRE Naive rep3; FTO-Syn1-CRE Naive rep4; FTO-Syn1-CRE Naive rep5; FTO-Syn1-CRE Naive rep6	NC_000067.7	109910936	109911621	+	Cdh7	exon	29.2652	33.8179	6.93231	5.94738	0.320097	0.228077	0.601991
NC_000071.7:28056939-28058217	NC_000071.7_28057282_28058182_+_m6A; NC_000071.7_28057294_28057667_+_m6A; NC_000071.7_28057295_28057667_+_m6A; NC_000071.7_28057272_28057725_+_m6A; NC_000071.7_28057171_28057728_+_m6A; NC_000071.7_28057091_28058176_+_m6A	623.333	8.19885	427.628	14.2088	8.26882	0.89825	1.05592	1	8.5	protein_coding	DRACH:62,exon:1,three_utr:1; DRACH:26,exon:1,three_utr:1; DRACH:30,exon:1,three_utr:1; DRACH:40,exon:1,three_utr:1; DRACH:76,exon:1,three_utr:1	FTO-fl/fl Naive rep1; FTO-fl/fl Naive rep2; FTO-fl/fl Naive rep3; FTO-fl/fl Naive rep4; FTO-fl/fl Naive rep5; FTO-fl/fl Naive rep6	6	NC_000071.7_28057209_28058217_+_m6A; NC_000071.7_28057121_28058202_+_m6A; NC_000071.7_28057145_28058213_+_m6A; NC_000071.7_28057087_28057697_+_m6A; NC_000071.7_28057236_28057743_+_m6A; NC_000071.7_28056939_28058186_+_m6A	920.167	8.14815	364.497	12.3948	8.14815	0.72725	1.06093	1	9.5	protein_coding	DRACH:71,exon:1,three_utr:1; DRACH:77,exon:1,three_utr:1; DRACH:42,exon:1,three_utr:1; DRACH:30,exon:1,three_utr:1; DRACH:78,exon:1,three_utr:1	FTO-Syn1-CRE Naive rep1; FTO-Syn1-CRE Naive rep2; FTO-Syn1-CRE Naive rep3; FTO-Syn1-CRE Naive rep4; FTO-Syn1-CRE Naive rep5; FTO-Syn1-CRE Naive rep6	6	FTO-fl/fl Naive rep1; FTO-fl/fl Naive rep2; FTO-fl/fl Naive rep3; FTO-fl/fl Naive rep4; FTO-fl/fl Naive rep5; FTO-fl/fl Naive rep6;FTO-Syn1-CRE Naive rep1; FTO-Syn1-CRE Naive rep2; FTO-Syn1-CRE Naive rep3; FTO-Syn1-CRE Naive rep4; FTO-Syn1-CRE Naive rep5; FTO-Syn1-CRE Naive rep6	NC_000071.7	28056939	28058217	+	Htr5a	exon	95.7297	117.793	11.8058	11.7787	0.267505	0.228102	0.601991
NC_000074.7:111608362-111608608	NC_000074.7_111608403_111608543_+_m6A; NC_000074.7_111608362_111608608_+_m6A	193	5.3173	254.549	16.1328	5.5108	1.0251	1.07515	1	5.5	protein_coding	DRACH:18,exon:4,stop_codon:1,three_utr:1; DRACH:31,exon:4,intron:1,stop_codon:1,three_utr:1	FTO-fl/fl Naive rep3; FTO-fl/fl Naive rep6	2	NC_000074.7_111608362_111608545_+_m6A; NC_000074.7_111608405_111608549_+_m6A; NC_000074.7_111608405_111608564_+_m6A; NC_000074.7_111608419_111608556_+_m6A; NC_000074.7_111608448_111608540_+_m6A	143	5.17458	255.203	18.687	5.7469	1.10582	1.03914	1	4.2	protein_coding	DRACH:26,exon:4,intron:1,stop_codon:1,three_utr:1; DRACH:18,exon:4,stop_codon:1,three_utr:1; DRACH:23,exon:4,stop_codon:1,three_utr:1; DRACH:14,exon:4,stop_codon:1,three_utr:1	FTO-Syn1-CRE Naive rep1; FTO-Syn1-CRE Naive rep2; FTO-Syn1-CRE Naive rep3; FTO-Syn1-CRE Naive rep4; FTO-Syn1-CRE Naive rep5	5	FTO-fl/fl Naive rep3; FTO-fl/fl Naive rep6;FTO-Syn1-CRE Naive rep1; FTO-Syn1-CRE Naive rep2; FTO-Syn1-CRE Naive rep3; FTO-Syn1-CRE Naive rep4; FTO-Syn1-CRE Naive rep5	NC_000074.7	111608362	111608608	+	Cog4	exon	86.5178	98.1999	25.8766	25.238	0.167648	0.228132	0.601991
NC_000076.7:128338174-128339094	NC_000076.7_128338274_128339016_+_m6A; NC_000076.7_128338174_128339024_+_m6A; NC_000076.7_128338270_128339073_+_m6A; NC_000076.7_128338185_128339091_+_m6A; NC_000076.7_128338252_128339094_+_m6A; NC_000076.7_128338207_128339015_+_m6A	825.167	11.5418	594.472	12.5348	11.5418	0.7899	1.04282	1	10	lncRNA	DRACH:21,AG:1,gene:1; DRACH:25,AG:1,gene:1; DRACH:22,AG:1,gene:1; DRACH:26,AG:1,gene:1; DRACH:23,AG:2,gene:1	FTO-fl/fl Naive rep1; FTO-fl/fl Naive rep2; FTO-fl/fl Naive rep3; FTO-fl/fl Naive rep4; FTO-fl/fl Naive rep5; FTO-fl/fl Naive rep6	6	NC_000076.7_128338269_128339073_+_m6A; NC_000076.7_128338267_128339076_+_m6A; NC_000076.7_128338225_128339010_+_m6A; NC_000076.7_128338224_128339079_+_m6A; NC_000076.7_128338267_128339078_+_m6A; NC_000076.7_128338207_128339083_+_m6A	823.333	12.4866	557.953	12.1753	12.4866	0.713933	1.0394	1	9.83333	lncRNA	DRACH:22,gene:1; DRACH:22,AG:1,gene:1; DRACH:23,AG:1,gene:1; DRACH:25,AG:2,gene:1; DRACH:26,AG:1,gene:1	FTO-Syn1-CRE Naive rep1; FTO-Syn1-CRE Naive rep2; FTO-Syn1-CRE Naive rep3; FTO-Syn1-CRE Naive rep4; FTO-Syn1-CRE Naive rep5; FTO-Syn1-CRE Naive rep6	6	FTO-fl/fl Naive rep1; FTO-fl/fl Naive rep2; FTO-fl/fl Naive rep3; FTO-fl/fl Naive rep4; FTO-fl/fl Naive rep5; FTO-fl/fl Naive rep6;FTO-Syn1-CRE Naive rep1; FTO-Syn1-CRE Naive rep2; FTO-Syn1-CRE Naive rep3; FTO-Syn1-CRE Naive rep4; FTO-Syn1-CRE Naive rep5; FTO-Syn1-CRE Naive rep6	NC_000076.7	128338174	128339094	+	A430046D13Rik	intergenic	166.23	194.43	12.261	11.6976	0.26818	0.228141	0.601991
NC_000070.7:138166305-138166650	NC_000070.7_138166347_138166521_+_m6A; NC_000070.7_138166305_138166460_+_m6A; NC_000070.7_138166322_138166650_+_m6A	219	2.8106	139.259	8.81953	2.8106	0.532967	1.16523	1	3.66667	protein_coding	DRACH:2,exon:1; DRACH:6,exon:1	FTO-fl/fl Naive rep1; FTO-fl/fl Naive rep5; FTO-fl/fl Naive rep6	3	NC_000070.7_138166309_138166511_+_m6A; NC_000070.7_138166311_138166596_+_m6A; NC_000070.7_138166414_138166617_+_m6A; NC_000070.7_138166355_138166592_+_m6A	231.75	2.68825	122.191	7.93888	2.68825	0.467175	1.1757	1	4.25	protein_coding	DRACH:3,exon:1; DRACH:5,exon:1; DRACH:4,exon:1	FTO-Syn1-CRE Naive rep2; FTO-Syn1-CRE Naive rep3; FTO-Syn1-CRE Naive rep4; FTO-Syn1-CRE Naive rep6	4	FTO-fl/fl Naive rep1; FTO-fl/fl Naive rep5; FTO-fl/fl Naive rep6;FTO-Syn1-CRE Naive rep2; FTO-Syn1-CRE Naive rep3; FTO-Syn1-CRE Naive rep4; FTO-Syn1-CRE Naive rep6	NC_000070.7	138166305	138166650	+	Mul1	exon	37.4561	41.8768	10.9784	9.65976	0.254379	0.228411	0.602303
NC_000073.7:73193832-73194224	NC_000073.7_73193870_73194148_-_m6A; NC_000073.7_73193851_73194130_-_m6A; NC_000073.7_73193869_73194154_-_m6A; NC_000073.7_73193832_73194132_-_m6A; NC_000073.7_73193847_73194187_-_m6A; NC_000073.7_73193854_73194130_-_m6A	293	10.1212	1784.94	54.6589	34.6589	3.45667	0.56865	1	10.1667	lncRNA	DRACH:5,gene:1; DRACH:6,gene:1	FTO-fl/fl Naive rep1; FTO-fl/fl Naive rep2; FTO-fl/fl Naive rep3; FTO-fl/fl Naive rep4; FTO-fl/fl Naive rep5; FTO-fl/fl Naive rep6	6	NC_000073.7_73193832_73194224_-_m6A; NC_000073.7_73193832_73194150_-_m6A; NC_000073.7_73193842_73194184_-_m6A; NC_000073.7_73193851_73194130_-_m6A; NC_000073.7_73193836_73194161_-_m6A; NC_000073.7_73193840_73194204_-_m6A	336.667	10.4783	1513.37	55.1264	33.7666	3.23625	0.584883	1	10.1667	lncRNA	DRACH:6,gene:1; DRACH:5,gene:1	FTO-Syn1-CRE Naive rep1; FTO-Syn1-CRE Naive rep2; FTO-Syn1-CRE Naive rep3; FTO-Syn1-CRE Naive rep4; FTO-Syn1-CRE Naive rep5; FTO-Syn1-CRE Naive rep6	6	FTO-fl/fl Naive rep1; FTO-fl/fl Naive rep2; FTO-fl/fl Naive rep3; FTO-fl/fl Naive rep4; FTO-fl/fl Naive rep5; FTO-fl/fl Naive rep6;FTO-Syn1-CRE Naive rep1; FTO-Syn1-CRE Naive rep2; FTO-Syn1-CRE Naive rep3; FTO-Syn1-CRE Naive rep4; FTO-Syn1-CRE Naive rep5; FTO-Syn1-CRE Naive rep6	NC_000073.7	73193832	73194224	-	Chaserr	intergenic	432.211	504.787	49.0469	51.8762	0.129848	0.228426	0.602303
NC_000078.7:118263112-118263543	NC_000078.7_118263178_118263504_-_m6A; NC_000078.7_118263185_118263492_-_m6A; NC_000078.7_118263138_118263543_-_m6A; NC_000078.7_118263136_118263540_-_m6A; NC_000078.7_118263121_118263542_-_m6A; NC_000078.7_118263112_118263542_-_m6A	382.167	6.44468	902.988	43.7319	17.5955	2.75408	0.650583	1	9	protein_coding	DRACH:13,exon:1; DRACH:12,exon:1; DRACH:14,exon:1	FTO-fl/fl Naive rep1; FTO-fl/fl Naive rep2; FTO-fl/fl Naive rep3; FTO-fl/fl Naive rep4; FTO-fl/fl Naive rep5; FTO-fl/fl Naive rep6	6	NC_000078.7_118263118_118263540_-_m6A; NC_000078.7_118263142_118263541_-_m6A; NC_000078.7_118263145_118263540_-_m6A; NC_000078.7_118263181_118263542_-_m6A; NC_000078.7_118263127_118263542_-_m6A; NC_000078.7_118263128_118263535_-_m6A	399.833	6.76635	816.5	46.6017	18.2862	2.73272	0.651	1	10	protein_coding	DRACH:14,exon:1; DRACH:12,exon:1	FTO-Syn1-CRE Naive rep1; FTO-Syn1-CRE Naive rep2; FTO-Syn1-CRE Naive rep3; FTO-Syn1-CRE Naive rep4; FTO-Syn1-CRE Naive rep5; FTO-Syn1-CRE Naive rep6	6	FTO-fl/fl Naive rep1; FTO-fl/fl Naive rep2; FTO-fl/fl Naive rep3; FTO-fl/fl Naive rep4; FTO-fl/fl Naive rep5; FTO-fl/fl Naive rep6;FTO-Syn1-CRE Naive rep1; FTO-Syn1-CRE Naive rep2; FTO-Syn1-CRE Naive rep3; FTO-Syn1-CRE Naive rep4; FTO-Syn1-CRE Naive rep5; FTO-Syn1-CRE Naive rep6	NC_000078.7	118263112	118263543	-	Sp4	exon	273.568	311.482	27.9988	27.8874	0.17487	0.228366	0.602303
NC_000083.7:85757074-85757989	NC_000083.7_85757267_85757636_+_m6A; NC_000083.7_85757682_85757962_+_m6A; NC_000083.7_85757286_85757815_+_m6A; NC_000083.7_85757370_85757722_+_m6A; NC_000083.7_85757226_85757643_+_m6A	389.4	1.54284	79.8639	3.17142	1.54284	0.20362	1.28584	1	3	protein_coding	DRACH:15,intron:1; DRACH:9,intron:1; DRACH:20,intron:1; DRACH:11,intron:1; DRACH:17,intron:1	FTO-fl/fl Naive rep1; FTO-fl/fl Naive rep2; FTO-fl/fl Naive rep4; FTO-fl/fl Naive rep5; FTO-fl/fl Naive rep6	5	NC_000083.7_85757143_85757989_+_m6A; NC_000083.7_85757110_85757658_+_m6A; NC_000083.7_85757132_85757680_+_m6A; NC_000083.7_85757149_85757916_+_m6A; NC_000083.7_85757191_85757720_+_m6A; NC_000083.7_85757074_85757932_+_m6A	682.667	2.77542	124.052	5.67542	2.77542	0.3313	1.16682	1	5	protein_coding	DRACH:30,intron:1; DRACH:21,intron:1; DRACH:20,intron:1; DRACH:27,intron:1; DRACH:29,intron:1	FTO-Syn1-CRE Naive rep1; FTO-Syn1-CRE Naive rep2; FTO-Syn1-CRE Naive rep3; FTO-Syn1-CRE Naive rep4; FTO-Syn1-CRE Naive rep5; FTO-Syn1-CRE Naive rep6	6	FTO-fl/fl Naive rep1; FTO-fl/fl Naive rep2; FTO-fl/fl Naive rep4; FTO-fl/fl Naive rep5; FTO-fl/fl Naive rep6;FTO-Syn1-CRE Naive rep1; FTO-Syn1-CRE Naive rep2; FTO-Syn1-CRE Naive rep3; FTO-Syn1-CRE Naive rep4; FTO-Syn1-CRE Naive rep5; FTO-Syn1-CRE Naive rep6	NC_000083.7	85757074	85757989	+	Camkmt	intron	24.3991	47.9409	5.38941	7.86887	0.389739	0.228424	0.602303
NC_000073.7:30285762-30286309	NC_000073.7_30285882_30286180_-_m6A; NC_000073.7_30285779_30286127_-_m6A; NC_000073.7_30285817_30286157_-_m6A; NC_000073.7_30285815_30286170_-_m6A; NC_000073.7_30285768_30286284_-_m6A; NC_000073.7_30285779_30286214_-_m6A	382	6.855	528.02	24.5812	10.2581	1.55635	0.8727	1	7.66667	protein_coding	DRACH:10,exon:1; DRACH:11,exon:1; DRACH:12,exon:1; DRACH:14,exon:1; DRACH:13,exon:1	FTO-fl/fl Naive rep1; FTO-fl/fl Naive rep2; FTO-fl/fl Naive rep3; FTO-fl/fl Naive rep4; FTO-fl/fl Naive rep5; FTO-fl/fl Naive rep6	6	NC_000073.7_30285774_30286182_-_m6A; NC_000073.7_30285762_30286309_-_m6A; NC_000073.7_30285773_30286197_-_m6A; NC_000073.7_30285816_30286178_-_m6A; NC_000073.7_30285811_30286221_-_m6A; NC_000073.7_30285769_30286286_-_m6A	444.667	7.98735	474.62	23.12	10.6401	1.35935	0.917983	1	8.83333	protein_coding	DRACH:13,exon:1; DRACH:15,exon:1; DRACH:12,exon:1; DRACH:14,exon:1	FTO-Syn1-CRE Naive rep1; FTO-Syn1-CRE Naive rep2; FTO-Syn1-CRE Naive rep3; FTO-Syn1-CRE Naive rep4; FTO-Syn1-CRE Naive rep5; FTO-Syn1-CRE Naive rep6	6	FTO-fl/fl Naive rep1; FTO-fl/fl Naive rep2; FTO-fl/fl Naive rep3; FTO-fl/fl Naive rep4; FTO-fl/fl Naive rep5; FTO-fl/fl Naive rep6;FTO-Syn1-CRE Naive rep1; FTO-Syn1-CRE Naive rep2; FTO-Syn1-CRE Naive rep3; FTO-Syn1-CRE Naive rep4; FTO-Syn1-CRE Naive rep5; FTO-Syn1-CRE Naive rep6	NC_000073.7	30285762	30286309	-	Kmt2b	exon	131.063	157.603	17.6328	17.8714	0.217608	0.228621	0.602709
NC_000071.7:116063984-116064347	NC_000071.7_116064067_116064251_+_m6A; NC_000071.7_116064119_116064248_+_m6A; NC_000071.7_116064002_116064265_+_m6A; NC_000071.7_116064000_116064259_+_m6A	208.75	4.97295	411.102	26.2486	7.8015	1.57618	0.879725	1	5.25	protein_coding	DRACH:5,intron:1; DRACH:9,intron:1	FTO-fl/fl Naive rep1; FTO-fl/fl Naive rep3; FTO-fl/fl Naive rep4; FTO-fl/fl Naive rep5	4	NC_000071.7_116064107_116064252_+_m6A; NC_000071.7_116063984_116064293_+_m6A; NC_000071.7_116064003_116064279_+_m6A; NC_000071.7_116064091_116064290_+_m6A; NC_000071.7_116064136_116064314_+_m6A; NC_000071.7_116064009_116064347_+_m6A	240.833	5.37027	353.794	25.1531	7.92485	1.47928	0.902183	1	5.83333	protein_coding	DRACH:5,intron:1; DRACH:13,intron:1; DRACH:11,intron:1; DRACH:10,intron:1; DRACH:14,intron:1	FTO-Syn1-CRE Naive rep1; FTO-Syn1-CRE Naive rep2; FTO-Syn1-CRE Naive rep3; FTO-Syn1-CRE Naive rep4; FTO-Syn1-CRE Naive rep5; FTO-Syn1-CRE Naive rep6	6	FTO-fl/fl Naive rep1; FTO-fl/fl Naive rep3; FTO-fl/fl Naive rep4; FTO-fl/fl Naive rep5;FTO-Syn1-CRE Naive rep1; FTO-Syn1-CRE Naive rep2; FTO-Syn1-CRE Naive rep3; FTO-Syn1-CRE Naive rep4; FTO-Syn1-CRE Naive rep5; FTO-Syn1-CRE Naive rep6	NC_000071.7	116063984	116064347	+	Cit	intron	114.01	120.192	32.9017	30.2925	0.149749	0.228827	0.603144
NC_000077.7:59852474-59852853	NC_000077.7_59852556_59852766_+_m6A; NC_000077.7_59852474_59852680_+_m6A; NC_000077.7_59852499_59852742_+_m6A	219.667	3.06633	161.005	8.487	3.06633	0.535433	1.15737	1	4.33333	protein_coding	DRACH:8,exon:1,three_utr:1; DRACH:10,exon:1,three_utr:1; DRACH:12,exon:1,three_utr:1	FTO-fl/fl Naive rep1; FTO-fl/fl Naive rep2; FTO-fl/fl Naive rep6	3	NC_000077.7_59852570_59852853_+_m6A; NC_000077.7_59852481_59852763_+_m6A; NC_000077.7_59852576_59852700_+_m6A	229.667	3.52473	162.411	11.4926	3.52473	0.682167	1.13553	1	4	protein_coding	DRACH:12,exon:1,three_utr:1; DRACH:4,exon:1,three_utr:1	FTO-Syn1-CRE Naive rep3; FTO-Syn1-CRE Naive rep4; FTO-Syn1-CRE Naive rep5	3	FTO-fl/fl Naive rep1; FTO-fl/fl Naive rep2; FTO-fl/fl Naive rep6;FTO-Syn1-CRE Naive rep3; FTO-Syn1-CRE Naive rep4; FTO-Syn1-CRE Naive rep5	NC_000077.7	59852474	59852853	+	Med9	exon	48.456	57.5044	23.3437	23.4012	0.16445	0.228877	0.603166
NC_000076.7:90984904-90985490	NC_000076.7_90984973_90985449_-_m6A; NC_000076.7_90984972_90985430_-_m6A; NC_000076.7_90984944_90985486_-_m6A; NC_000076.7_90984976_90985445_-_m6A; NC_000076.7_90984935_90985489_-_m6A; NC_000076.7_90984939_90985473_-_m6A	505.5	9.47143	1101.59	36.111	21.4154	2.27712	0.6997	1	10.1667	protein_coding	DRACH:19,exon:1,stop_codon:1,three_utr:1; DRACH:22,exon:1,stop_codon:1,three_utr:1; DRACH:21,exon:1,stop_codon:1,three_utr:1	FTO-fl/fl Naive rep1; FTO-fl/fl Naive rep2; FTO-fl/fl Naive rep3; FTO-fl/fl Naive rep4; FTO-fl/fl Naive rep5; FTO-fl/fl Naive rep6	6	NC_000076.7_90984947_90985470_-_m6A; NC_000076.7_90984965_90985456_-_m6A; NC_000076.7_90984960_90985451_-_m6A; NC_000076.7_90984976_90985490_-_m6A; NC_000076.7_90984928_90985490_-_m6A; NC_000076.7_90984904_90985485_-_m6A	527	10.4656	951.407	34.8567	21.308	2.04262	0.73555	1	11.1667	protein_coding	DRACH:21,exon:1,stop_codon:1,three_utr:1; DRACH:20,exon:1,stop_codon:1,three_utr:1; DRACH:22,exon:1,stop_codon:1,three_utr:1	FTO-Syn1-CRE Naive rep1; FTO-Syn1-CRE Naive rep2; FTO-Syn1-CRE Naive rep3; FTO-Syn1-CRE Naive rep4; FTO-Syn1-CRE Naive rep5; FTO-Syn1-CRE Naive rep6	6	FTO-fl/fl Naive rep1; FTO-fl/fl Naive rep2; FTO-fl/fl Naive rep3; FTO-fl/fl Naive rep4; FTO-fl/fl Naive rep5; FTO-fl/fl Naive rep6;FTO-Syn1-CRE Naive rep1; FTO-Syn1-CRE Naive rep2; FTO-Syn1-CRE Naive rep3; FTO-Syn1-CRE Naive rep4; FTO-Syn1-CRE Naive rep5; FTO-Syn1-CRE Naive rep6	NC_000076.7	90984904	90985490	-	Tmpo	exon	304.3	334.937	35.6723	34.8474	0.15341	0.228949	0.603245
NC_000080.7:60617403-60618381	NC_000080.7_60617417_60617954_+_m6A; NC_000080.7_60617462_60617953_+_m6A; NC_000080.7_60617463_60618375_+_m6A; NC_000080.7_60617403_60618371_+_m6A; NC_000080.7_60617403_60617965_+_m6A; NC_000080.7_60617404_60618379_+_m6A	740.833	10.9774	1719.67	49.194	33.4498	3.07473	0.597567	1	10.8333	protein_coding	DRACH:16,exon:1,stop_codon:1,three_utr:1; DRACH:15,exon:1,stop_codon:1,three_utr:1; DRACH:31,exon:1,stop_codon:1,three_utr:1; DRACH:32,exon:1,stop_codon:1,three_utr:1	FTO-fl/fl Naive rep1; FTO-fl/fl Naive rep2; FTO-fl/fl Naive rep3; FTO-fl/fl Naive rep4; FTO-fl/fl Naive rep5; FTO-fl/fl Naive rep6	6	NC_000080.7_60617407_60618380_+_m6A; NC_000080.7_60617426_60618380_+_m6A; NC_000080.7_60617407_60618381_+_m6A; NC_000080.7_60617404_60618381_+_m6A; NC_000080.7_60617435_60618372_+_m6A; NC_000080.7_60617405_60617976_+_m6A	897.667	11.6598	1455.52	48.1062	32.5462	2.81083	0.622767	1	11	protein_coding	DRACH:32,exon:1,stop_codon:1,three_utr:1; DRACH:31,exon:1,stop_codon:1,three_utr:1; DRACH:16,exon:1,stop_codon:1,three_utr:1	FTO-Syn1-CRE Naive rep1; FTO-Syn1-CRE Naive rep2; FTO-Syn1-CRE Naive rep3; FTO-Syn1-CRE Naive rep4; FTO-Syn1-CRE Naive rep5; FTO-Syn1-CRE Naive rep6	6	FTO-fl/fl Naive rep1; FTO-fl/fl Naive rep2; FTO-fl/fl Naive rep3; FTO-fl/fl Naive rep4; FTO-fl/fl Naive rep5; FTO-fl/fl Naive rep6;FTO-Syn1-CRE Naive rep1; FTO-Syn1-CRE Naive rep2; FTO-Syn1-CRE Naive rep3; FTO-Syn1-CRE Naive rep4; FTO-Syn1-CRE Naive rep5; FTO-Syn1-CRE Naive rep6	NC_000080.7	60617403	60618381	+	Amer2	exon	516.424	556.384	50.3904	49.175	0.129595	0.229064	0.603439
NC_000081.7:81485121-81485822	NC_000081.7_81485147_81485671_+_m6A; NC_000081.7_81485161_81485822_+_m6A; NC_000081.7_81485147_81485673_+_m6A; NC_000081.7_81485124_81485670_+_m6A; NC_000081.7_81485129_81485711_+_m6A; NC_000081.7_81485129_81485784_+_m6A	582.333	14.7122	1727.04	36.4615	33.5792	2.28737	0.685583	1	11.6667	protein_coding	DRACH:16,exon:1; DRACH:19,exon:1,intron:1; DRACH:19,exon:1; DRACH:21,exon:1,intron:1	FTO-fl/fl Naive rep1; FTO-fl/fl Naive rep2; FTO-fl/fl Naive rep3; FTO-fl/fl Naive rep4; FTO-fl/fl Naive rep5; FTO-fl/fl Naive rep6	6	NC_000081.7_81485134_81485694_+_m6A; NC_000081.7_81485121_81485748_+_m6A; NC_000081.7_81485144_81485721_+_m6A; NC_000081.7_81485132_81485720_+_m6A; NC_000081.7_81485142_81485761_+_m6A; NC_000081.7_81485131_81485772_+_m6A	602	15.2889	1594.5	39.9323	35.6908	2.33787	0.675917	1	12	protein_coding	DRACH:19,exon:1; DRACH:21,exon:1,intron:1; DRACH:18,exon:1; DRACH:20,exon:1; DRACH:18,exon:1,intron:1	FTO-Syn1-CRE Naive rep1; FTO-Syn1-CRE Naive rep2; FTO-Syn1-CRE Naive rep3; FTO-Syn1-CRE Naive rep4; FTO-Syn1-CRE Naive rep5; FTO-Syn1-CRE Naive rep6	6	FTO-fl/fl Naive rep1; FTO-fl/fl Naive rep2; FTO-fl/fl Naive rep3; FTO-fl/fl Naive rep4; FTO-fl/fl Naive rep5; FTO-fl/fl Naive rep6;FTO-Syn1-CRE Naive rep1; FTO-Syn1-CRE Naive rep2; FTO-Syn1-CRE Naive rep3; FTO-Syn1-CRE Naive rep4; FTO-Syn1-CRE Naive rep5; FTO-Syn1-CRE Naive rep6	NC_000081.7	81485121	81485822	+	Ep300	exon	459.951	534.767	45.0921	47.301	0.136493	0.229161	0.60344
NC_000082.7:16634635-16634951	NC_000082.7_16634700_16634883_-_m6A; NC_000082.7_16634737_16634881_-_m6A	163.5	2.32645	115.349	4.7878	2.32645	0.2965	1.19595	1	3.5	protein_coding	DRACH:9,intron:1; DRACH:8,intron:1	FTO-fl/fl Naive rep4; FTO-fl/fl Naive rep5	2	NC_000082.7_16634735_16634881_-_m6A; NC_000082.7_16634685_16634883_-_m6A; NC_000082.7_16634735_16634951_-_m6A; NC_000082.7_16634701_16634868_-_m6A; NC_000082.7_16634635_16634882_-_m6A; NC_000082.7_16634664_16634882_-_m6A	198.667	2.94855	131.545	7.72188	2.94855	0.451433	1.15782	1	4.5	protein_coding	DRACH:8,intron:1; DRACH:10,intron:1; DRACH:11,intron:1	FTO-Syn1-CRE Naive rep1; FTO-Syn1-CRE Naive rep2; FTO-Syn1-CRE Naive rep3; FTO-Syn1-CRE Naive rep4; FTO-Syn1-CRE Naive rep5; FTO-Syn1-CRE Naive rep6	6	FTO-fl/fl Naive rep4; FTO-fl/fl Naive rep5;FTO-Syn1-CRE Naive rep1; FTO-Syn1-CRE Naive rep2; FTO-Syn1-CRE Naive rep3; FTO-Syn1-CRE Naive rep4; FTO-Syn1-CRE Naive rep5; FTO-Syn1-CRE Naive rep6	NC_000082.7	16634635	16634951	-	Spag6l	intron	28.3706	45.2817	8.4456	10.4807	0.291983	0.229189	0.60344
NC_000083.7:18086213-18086688	NC_000083.7_18086313_18086528_+_m6A; NC_000083.7_18086260_18086544_+_m6A; NC_000083.7_18086336_18086688_+_m6A; NC_000083.7_18086278_18086618_+_m6A; NC_000083.7_18086366_18086632_+_m6A	291.4	1.96008	101.093	4.11814	1.96008	0.26	1.23054	1	3.2	lncRNA	DRACH:6,gene:1; DRACH:7,gene:1; DRACH:11,gene:1; DRACH:10,gene:1; DRACH:8,gene:1	FTO-fl/fl Naive rep1; FTO-fl/fl Naive rep2; FTO-fl/fl Naive rep4; FTO-fl/fl Naive rep5; FTO-fl/fl Naive rep6	5	NC_000083.7_18086323_18086607_+_m6A; NC_000083.7_18086314_18086585_+_m6A; NC_000083.7_18086290_18086634_+_m6A; NC_000083.7_18086213_18086685_+_m6A; NC_000083.7_18086284_18086683_+_m6A; NC_000083.7_18086259_18086686_+_m6A	366.167	2.3179	103.355	5.1865	2.3179	0.301767	1.20023	1	4.33333	lncRNA	DRACH:9,gene:1; DRACH:8,gene:1; DRACH:13,gene:1; DRACH:12,gene:1	FTO-Syn1-CRE Naive rep1; FTO-Syn1-CRE Naive rep2; FTO-Syn1-CRE Naive rep3; FTO-Syn1-CRE Naive rep4; FTO-Syn1-CRE Naive rep5; FTO-Syn1-CRE Naive rep6	6	FTO-fl/fl Naive rep1; FTO-fl/fl Naive rep2; FTO-fl/fl Naive rep4; FTO-fl/fl Naive rep5; FTO-fl/fl Naive rep6;FTO-Syn1-CRE Naive rep1; FTO-Syn1-CRE Naive rep2; FTO-Syn1-CRE Naive rep3; FTO-Syn1-CRE Naive rep4; FTO-Syn1-CRE Naive rep5; FTO-Syn1-CRE Naive rep6	NC_000083.7	18086213	18086688	+	Gm36907	intergenic	28.3666	38.1326	7.24464	7.35764	0.316827	0.229147	0.60344
NC_000076.7:29103202-29103713	NC_000076.7_29103202_29103693_+_m6A; NC_000076.7_29103202_29103669_+_m6A; NC_000076.7_29103202_29103671_+_m6A; NC_000076.7_29103202_29103713_+_m6A; NC_000076.7_29103202_29103697_+_m6A	487.333	11.5109	3131.39	84.1039	60.6679	5.30483	0.4536	1	9.66667	protein_coding	DRACH:21,exon:1,intron:1,stop_codon:1,three_utr:1; DRACH:19,exon:1,intron:1,stop_codon:1,three_utr:1	FTO-fl/fl Naive rep1; FTO-fl/fl Naive rep2; FTO-fl/fl Naive rep3; FTO-fl/fl Naive rep4; FTO-fl/fl Naive rep5; FTO-fl/fl Naive rep6	6	NC_000076.7_29103202_29103689_+_m6A; NC_000076.7_29103202_29103695_+_m6A; NC_000076.7_29103202_29103686_+_m6A; NC_000076.7_29103202_29103713_+_m6A; NC_000076.7_29103202_29103698_+_m6A; NC_000076.7_29103202_29103699_+_m6A	494.667	12.1301	2610.45	82.925	58.3525	4.84392	0.473933	1	10	protein_coding	DRACH:21,exon:1,intron:1,stop_codon:1,three_utr:1	FTO-Syn1-CRE Naive rep1; FTO-Syn1-CRE Naive rep2; FTO-Syn1-CRE Naive rep3; FTO-Syn1-CRE Naive rep4; FTO-Syn1-CRE Naive rep5; FTO-Syn1-CRE Naive rep6	6	FTO-fl/fl Naive rep1; FTO-fl/fl Naive rep2; FTO-fl/fl Naive rep3; FTO-fl/fl Naive rep4; FTO-fl/fl Naive rep5; FTO-fl/fl Naive rep6;FTO-Syn1-CRE Naive rep1; FTO-Syn1-CRE Naive rep2; FTO-Syn1-CRE Naive rep3; FTO-Syn1-CRE Naive rep4; FTO-Syn1-CRE Naive rep5; FTO-Syn1-CRE Naive rep6	NC_000076.7	29103202	29103713	+	9330159F19Rik	exon	924.204	969.594	90.6478	88.4222	0.0954443	0.229243	0.603472
NC_000067.7:55110872-55111335	NC_000067.7_55111053_55111254_+_m6A; NC_000067.7_55111080_55111225_+_m6A; NC_000067.7_55111085_55111249_+_m6A; NC_000067.7_55111066_55111335_+_m6A; NC_000067.7_55110955_55111303_+_m6A; NC_000067.7_55110872_55111305_+_m6A	260	5.89858	469.116	24.8659	9.05443	1.56603	0.87625	1	6.33333	protein_coding	DRACH:10,exon:1,three_utr:1; DRACH:6,exon:1,three_utr:1; DRACH:10,exon:1,stop_codon:1,three_utr:1; DRACH:12,exon:1,stop_codon:1,three_utr:1	FTO-fl/fl Naive rep1; FTO-fl/fl Naive rep2; FTO-fl/fl Naive rep3; FTO-fl/fl Naive rep4; FTO-fl/fl Naive rep5; FTO-fl/fl Naive rep6	6	NC_000067.7_55110956_55111289_+_m6A; NC_000067.7_55110931_55111266_+_m6A; NC_000067.7_55110958_55111297_+_m6A; NC_000067.7_55110959_55111265_+_m6A; NC_000067.7_55110970_55111312_+_m6A; NC_000067.7_55111041_55111320_+_m6A	322.333	6.25312	416.929	25.5578	9.34945	1.50085	0.88665	1	8.16667	protein_coding	DRACH:10,exon:1,stop_codon:1,three_utr:1; DRACH:10,exon:1,three_utr:1; DRACH:12,exon:1,three_utr:1	FTO-Syn1-CRE Naive rep1; FTO-Syn1-CRE Naive rep2; FTO-Syn1-CRE Naive rep3; FTO-Syn1-CRE Naive rep4; FTO-Syn1-CRE Naive rep5; FTO-Syn1-CRE Naive rep6	6	FTO-fl/fl Naive rep1; FTO-fl/fl Naive rep2; FTO-fl/fl Naive rep3; FTO-fl/fl Naive rep4; FTO-fl/fl Naive rep5; FTO-fl/fl Naive rep6;FTO-Syn1-CRE Naive rep1; FTO-Syn1-CRE Naive rep2; FTO-Syn1-CRE Naive rep3; FTO-Syn1-CRE Naive rep4; FTO-Syn1-CRE Naive rep5; FTO-Syn1-CRE Naive rep6	NC_000067.7	55110872	55111335	+	Coq10b	exon	129.348	149.146	30.2485	30.4698	0.158307	0.229325	0.60352
NC_000079.7:58311200-58311596	NC_000079.7_58311315_58311566_+_m6A; NC_000079.7_58311308_58311535_+_m6A; NC_000079.7_58311250_58311568_+_m6A; NC_000079.7_58311276_58311587_+_m6A; NC_000079.7_58311244_58311569_+_m6A; NC_000079.7_58311230_58311587_+_m6A	298.167	7.31507	511.358	22.4744	9.87643	1.41837	0.9097	1	7.5	protein_coding	DRACH:12,exon:1,stop_codon:1,three_utr:1; DRACH:11,exon:1,stop_codon:1,three_utr:1; DRACH:14,exon:1,stop_codon:1,three_utr:1; DRACH:13,exon:1,stop_codon:1,three_utr:1; DRACH:15,exon:1,intron:1,stop_codon:1,three_utr:1	FTO-fl/fl Naive rep1; FTO-fl/fl Naive rep2; FTO-fl/fl Naive rep3; FTO-fl/fl Naive rep4; FTO-fl/fl Naive rep5; FTO-fl/fl Naive rep6	6	NC_000079.7_58311200_58311585_+_m6A; NC_000079.7_58311234_58311578_+_m6A; NC_000079.7_58311235_58311586_+_m6A; NC_000079.7_58311244_58311596_+_m6A; NC_000079.7_58311241_58311570_+_m6A; NC_000079.7_58311230_58311579_+_m6A	351.667	7.9221	409.237	19.7331	9.14465	1.15235	0.988433	1	8.16667	protein_coding	DRACH:15,exon:1,intron:1,stop_codon:1,three_utr:1; DRACH:17,exon:1,intron:1,stop_codon:1,three_utr:1	FTO-Syn1-CRE Naive rep1; FTO-Syn1-CRE Naive rep2; FTO-Syn1-CRE Naive rep3; FTO-Syn1-CRE Naive rep4; FTO-Syn1-CRE Naive rep5; FTO-Syn1-CRE Naive rep6	6	FTO-fl/fl Naive rep1; FTO-fl/fl Naive rep2; FTO-fl/fl Naive rep3; FTO-fl/fl Naive rep4; FTO-fl/fl Naive rep5; FTO-fl/fl Naive rep6;FTO-Syn1-CRE Naive rep1; FTO-Syn1-CRE Naive rep2; FTO-Syn1-CRE Naive rep3; FTO-Syn1-CRE Naive rep4; FTO-Syn1-CRE Naive rep5; FTO-Syn1-CRE Naive rep6	NC_000079.7	58311200	58311596	+	Idnk	exon	129.112	141.645	20.6024	19.2074	0.198515	0.229344	0.60352
NC_000070.7:32774190-32774288	NC_000070.7_32774190_32774288_+_m6A	98	4.756	328.786	24.7755	7.7448	1.6284	0.8621	1	3	protein_coding	DRACH:6,exon:1,three_utr:1	FTO-fl/fl Naive rep6	1														0	FTO-fl/fl Naive rep6	NC_000070.7	32774190	32774288	+	Mdn1	exon	104.659	137.468	30.73	35.3449	0.151635	0.229481	0.603771
NC_000073.7:82518300-82518432														0	NC_000073.7_82518300_82518432_+_m6A	132	4.737	216.788	17.6667	4.8647	1.027	1.0859	1	4	protein_coding	DRACH:3,exon:1	FTO-Syn1-CRE Naive rep2	1	FTO-Syn1-CRE Naive rep2	NC_000073.7	82518300	82518432	+	Mex3b	exon	69.0513	82.605	25.0616	25.668	0.165091	0.229611	0.603893
NC_000083.7:81331756-81332267														0	NC_000083.7_81331803_81332267_-_m6A; NC_000083.7_81331757_81332081_-_m6A; NC_000083.7_81331756_81332038_-_m6A; NC_000083.7_81331787_81332176_-_m6A	364.75	1.69463	78.9915	3.18035	1.69463	0.181975	1.2627	1	3.25	protein_coding	DRACH:136,exon:7,three_utr:1; DRACH:112,exon:7,three_utr:1; DRACH:96,exon:7,three_utr:1; DRACH:120,exon:7,three_utr:1	FTO-Syn1-CRE Naive rep2; FTO-Syn1-CRE Naive rep3; FTO-Syn1-CRE Naive rep5; FTO-Syn1-CRE Naive rep6	4	FTO-Syn1-CRE Naive rep2; FTO-Syn1-CRE Naive rep3; FTO-Syn1-CRE Naive rep5; FTO-Syn1-CRE Naive rep6	NC_000083.7	81331756	81332267	-	Thumpd2	exon	15.373	23.9885	7.01084	8.1429	0.294475	0.229584	0.603893
NC_000072.7:149458400-149458581	NC_000072.7_149458457_149458557_+_m6A; NC_000072.7_149458421_149458521_+_m6A; NC_000072.7_149458457_149458550_+_m6A; NC_000072.7_149458457_149458581_+_m6A	104.25	4.7965	357.845	22.4641	6.82495	1.4326	0.9256	1	3.25	protein_coding	DRACH:12,exon:3,three_utr:1	FTO-fl/fl Naive rep1; FTO-fl/fl Naive rep2; FTO-fl/fl Naive rep5; FTO-fl/fl Naive rep6	4	NC_000072.7_149458400_149458574_+_m6A	174	5.2957	390.741	28.4828	8.7683	1.6557	0.8474	1	6	protein_coding	DRACH:21,exon:4,three_utr:1	FTO-Syn1-CRE Naive rep2	1	FTO-fl/fl Naive rep1; FTO-fl/fl Naive rep2; FTO-fl/fl Naive rep5; FTO-fl/fl Naive rep6;FTO-Syn1-CRE Naive rep2	NC_000072.7	149458400	149458581	+	Bicd1	exon	110.909	129.351	49.0645	51.1196	0.113867	0.229754	0.604051
NC_000073.7:29476335-29478272	NC_000073.7_29476383_29477352_+_m6A; NC_000073.7_29476398_29477397_+_m6A; NC_000073.7_29476425_29477354_+_m6A; NC_000073.7_29476356_29477398_+_m6A; NC_000073.7_29476390_29477349_+_m6A; NC_000073.7_29476379_29477556_+_m6A	1012.5	16.3312	1007.29	18.8781	19.4697	1.18502	0.944	1	11.5	protein_coding	DRACH:32,exon:1,stop_codon:1,three_utr:1; DRACH:31,exon:1,stop_codon:1,three_utr:1; DRACH:29,exon:1,stop_codon:1,three_utr:1; DRACH:33,exon:1,stop_codon:1,three_utr:1; DRACH:40,exon:1,stop_codon:1,three_utr:1	FTO-fl/fl Naive rep1; FTO-fl/fl Naive rep2; FTO-fl/fl Naive rep3; FTO-fl/fl Naive rep4; FTO-fl/fl Naive rep5; FTO-fl/fl Naive rep6	6	NC_000073.7_29476381_29477526_+_m6A; NC_000073.7_29476335_29477358_+_m6A; NC_000073.7_29476380_29477996_+_m6A; NC_000073.7_29476367_29477359_+_m6A; NC_000073.7_29476380_29477359_+_m6A; NC_000073.7_29476396_29477457_+_m6A	1136	16.9788	855.393	19.1139	19.1552	1.11618	0.971967	1	11.5	protein_coding	DRACH:40,exon:1,stop_codon:1,three_utr:1; DRACH:34,exon:1,stop_codon:1,three_utr:1; DRACH:64,exon:1,stop_codon:1,three_utr:1; DRACH:32,exon:1,stop_codon:1,three_utr:1; DRACH:35,exon:1,stop_codon:1,three_utr:1	FTO-Syn1-CRE Naive rep1; FTO-Syn1-CRE Naive rep2; FTO-Syn1-CRE Naive rep3; FTO-Syn1-CRE Naive rep4; FTO-Syn1-CRE Naive rep5; FTO-Syn1-CRE Naive rep6	6	FTO-fl/fl Naive rep1; FTO-fl/fl Naive rep2; FTO-fl/fl Naive rep3; FTO-fl/fl Naive rep4; FTO-fl/fl Naive rep5; FTO-fl/fl Naive rep6;FTO-Syn1-CRE Naive rep1; FTO-Syn1-CRE Naive rep2; FTO-Syn1-CRE Naive rep3; FTO-Syn1-CRE Naive rep4; FTO-Syn1-CRE Naive rep5; FTO-Syn1-CRE Naive rep6	NC_000073.7	29476335	29478272	+	Zfp84	exon	219.345	243.123	25.0292	24.0381	0.183626	0.229741	0.604051
NC_000077.7:70533101-70533366														0	NC_000077.7_70533101_70533366_-_m6A	265	1.5777	75.4604	3.5925	1.5777	0.2177	1.2782	1	3	.	.:1	FTO-Syn1-CRE Naive rep3	1	FTO-Syn1-CRE Naive rep3	NC_000077.7	70533101	70533366	-	.	intergenic	21.5573	26.2051	5.91863	5.20745	0.337341	0.229841	0.604169
NC_000070.7:131681143-131681375	NC_000070.7_131681164_131681315_-_m6A	151	3.5275	177.272	10.9536	3.5275	0.6962	1.1329	1	4	protein_coding	DRACH:5,intron:1	FTO-fl/fl Naive rep4	1	NC_000070.7_131681163_131681263_-_m6A; NC_000070.7_131681166_131681298_-_m6A; NC_000070.7_131681143_131681298_-_m6A; NC_000070.7_131681214_131681375_-_m6A	137	3.9908	199.012	15.1999	4.28065	0.87595	1.09325	1	3.5	protein_coding	DRACH:4,intron:1; DRACH:5,intron:1; DRACH:6,intron:1	FTO-Syn1-CRE Naive rep2; FTO-Syn1-CRE Naive rep3; FTO-Syn1-CRE Naive rep5; FTO-Syn1-CRE Naive rep6	4	FTO-fl/fl Naive rep4;FTO-Syn1-CRE Naive rep2; FTO-Syn1-CRE Naive rep3; FTO-Syn1-CRE Naive rep5; FTO-Syn1-CRE Naive rep6	NC_000070.7	131681143	131681375	-	Epb41	intron	61.1923	69.0746	17.3531	16.2667	0.204896	0.229925	0.604283
NC_000078.7:89585529-89585661														0	NC_000078.7_89585529_89585661_+_m6A	132	3.7276	166.114	12.2348	3.7276	0.7112	1.1262	1	3	protein_coding	DRACH:2,intron:1	FTO-Syn1-CRE Naive rep2	1	FTO-Syn1-CRE Naive rep2	NC_000078.7	89585529	89585661	+	Nrxn3	intron	40.243	48.7198	16.6781	16.6069	0.198218	0.23001	0.604396
NC_000068.8:20885407-20885722	NC_000068.8_20885525_20885629_-_m6A; NC_000068.8_20885542_20885628_-_m6A; NC_000068.8_20885472_20885629_-_m6A; NC_000068.8_20885487_20885629_-_m6A; NC_000068.8_20885469_20885664_-_m6A; NC_000068.8_20885407_20885691_-_m6A	161.333	4.76433	5121.86	331.102	99.3024	20.8372	0.241217	1	4.83333	protein_coding	DRACH:10,exon:5; DRACH:20,exon:5; DRACH:25,exon:5; DRACH:45,exon:5	FTO-fl/fl Naive rep1; FTO-fl/fl Naive rep2; FTO-fl/fl Naive rep3; FTO-fl/fl Naive rep4; FTO-fl/fl Naive rep5; FTO-fl/fl Naive rep6	6	NC_000068.8_20885443_20885648_-_m6A; NC_000068.8_20885457_20885722_-_m6A; NC_000068.8_20885474_20885712_-_m6A; NC_000068.8_20885469_20885629_-_m6A; NC_000068.8_20885466_20885629_-_m6A; NC_000068.8_20885450_20885629_-_m6A	201.667	4.85137	4461.35	351.521	99.7138	20.5793	0.242517	1	5.33333	protein_coding	DRACH:30,exon:5; DRACH:40,exon:5; DRACH:20,exon:5; DRACH:25,exon:5	FTO-Syn1-CRE Naive rep1; FTO-Syn1-CRE Naive rep2; FTO-Syn1-CRE Naive rep3; FTO-Syn1-CRE Naive rep4; FTO-Syn1-CRE Naive rep5; FTO-Syn1-CRE Naive rep6	6	FTO-fl/fl Naive rep1; FTO-fl/fl Naive rep2; FTO-fl/fl Naive rep3; FTO-fl/fl Naive rep4; FTO-fl/fl Naive rep5; FTO-fl/fl Naive rep6;FTO-Syn1-CRE Naive rep1; FTO-Syn1-CRE Naive rep2; FTO-Syn1-CRE Naive rep3; FTO-Syn1-CRE Naive rep4; FTO-Syn1-CRE Naive rep5; FTO-Syn1-CRE Naive rep6	NC_000068.8	20885407	20885722	-	Arhgap21	exon	1486	1647.24	168.388	177.273	0.0672948	0.230203	0.604792
NC_000067.7:133547611-133548536	NC_000067.7_133547759_133548483_-_m6A; NC_000067.7_133547797_133548499_-_m6A; NC_000067.7_133547614_133548479_-_m6A; NC_000067.7_133547756_133548484_-_m6A; NC_000067.7_133547616_133548522_-_m6A; NC_000067.7_133547611_133548536_-_m6A	808.333	12.8094	2119.09	50.8441	40.8718	3.19643	0.581567	1	11	protein_coding	DRACH:68,exon:2,three_utr:2; DRACH:64,exon:2,three_utr:2; DRACH:72,exon:2,three_utr:2; DRACH:76,exon:2,three_utr:2	FTO-fl/fl Naive rep1; FTO-fl/fl Naive rep2; FTO-fl/fl Naive rep3; FTO-fl/fl Naive rep4; FTO-fl/fl Naive rep5; FTO-fl/fl Naive rep6	6	NC_000067.7_133547626_133548486_-_m6A; NC_000067.7_133547640_133548536_-_m6A; NC_000067.7_133547716_133548487_-_m6A; NC_000067.7_133547614_133548497_-_m6A; NC_000067.7_133547614_133548521_-_m6A; NC_000067.7_133547612_133548484_-_m6A	864.833	13.7876	1823.76	50.7042	40.705	2.96078	0.602817	1	11	protein_coding	DRACH:72,exon:2,three_utr:2; DRACH:68,exon:2,three_utr:2; DRACH:76,exon:2,three_utr:2	FTO-Syn1-CRE Naive rep1; FTO-Syn1-CRE Naive rep2; FTO-Syn1-CRE Naive rep3; FTO-Syn1-CRE Naive rep4; FTO-Syn1-CRE Naive rep5; FTO-Syn1-CRE Naive rep6	6	FTO-fl/fl Naive rep1; FTO-fl/fl Naive rep2; FTO-fl/fl Naive rep3; FTO-fl/fl Naive rep4; FTO-fl/fl Naive rep5; FTO-fl/fl Naive rep6;FTO-Syn1-CRE Naive rep1; FTO-Syn1-CRE Naive rep2; FTO-Syn1-CRE Naive rep3; FTO-Syn1-CRE Naive rep4; FTO-Syn1-CRE Naive rep5; FTO-Syn1-CRE Naive rep6	NC_000067.7	133547611	133548536	-	Zc3h11a	exon	579.066	656.082	49.5308	50.8951	0.130586	0.230325	0.605004
NC_000068.8:147375715-147376793	NC_000068.8_147375715_147376564_+_m6A; NC_000068.8_147375763_147376765_+_m6A; NC_000068.8_147375830_147376571_+_m6A; NC_000068.8_147375757_147376559_+_m6A; NC_000068.8_147375743_147376730_+_m6A; NC_000068.8_147375821_147376524_+_m6A	847.333	1.68308	86.9959	1.81965	1.68308	0.115883	1.26583	1	3	.	AG:1; .:1	FTO-fl/fl Naive rep1; FTO-fl/fl Naive rep2; FTO-fl/fl Naive rep3; FTO-fl/fl Naive rep4; FTO-fl/fl Naive rep5; FTO-fl/fl Naive rep6	6	NC_000068.8_147375742_147376793_+_m6A; NC_000068.8_147375816_147376664_+_m6A	949.5	1.7385	81.8807	1.2745	1.7385	0.06965	1.26065	1	3.5	.	.:1	FTO-Syn1-CRE Naive rep5; FTO-Syn1-CRE Naive rep6	2	FTO-fl/fl Naive rep1; FTO-fl/fl Naive rep2; FTO-fl/fl Naive rep3; FTO-fl/fl Naive rep4; FTO-fl/fl Naive rep5; FTO-fl/fl Naive rep6;FTO-Syn1-CRE Naive rep5; FTO-Syn1-CRE Naive rep6	NC_000068.8	147375715	147376793	+	.	intergenic	23.9736	27.4558	3.00663	2.19121	0.455285	0.230385	0.605053
NC_000073.7:30924597-30924861														0	NC_000073.7_30924626_30924861_+_m6A; NC_000073.7_30924597_30924797_+_m6A; NC_000073.7_30924603_30924836_+_m6A; NC_000073.7_30924666_30924846_+_m6A	212	2.46245	109.573	5.94717	2.46245	0.335525	1.18817	1	4.25	lncRNA	DRACH:10,gene:1; DRACH:9,gene:1; DRACH:8,gene:1	FTO-Syn1-CRE Naive rep1; FTO-Syn1-CRE Naive rep2; FTO-Syn1-CRE Naive rep5; FTO-Syn1-CRE Naive rep6	4	FTO-Syn1-CRE Naive rep1; FTO-Syn1-CRE Naive rep2; FTO-Syn1-CRE Naive rep5; FTO-Syn1-CRE Naive rep6	NC_000073.7	30924597	30924861	+	Gm37292	intergenic	23.3047	37.7467	6.15669	7.44459	0.346202	0.230442	0.605092
NC_000079.7:67768693-67769541	NC_000079.7_67768707_67769369_-_m6A; NC_000079.7_67768775_67769406_-_m6A; NC_000079.7_67768713_67769455_-_m6A; NC_000079.7_67768712_67769481_-_m6A; NC_000079.7_67768712_67769506_-_m6A; NC_000079.7_67768713_67769491_-_m6A	729.333	11.5109	593.424	13.4699	11.5109	0.847767	1.04275	1	10.1667	protein_coding	DRACH:14,exon:1; DRACH:15,exon:1; DRACH:16,exon:1; DRACH:17,exon:1; DRACH:18,exon:1	FTO-fl/fl Naive rep1; FTO-fl/fl Naive rep2; FTO-fl/fl Naive rep3; FTO-fl/fl Naive rep4; FTO-fl/fl Naive rep5; FTO-fl/fl Naive rep6	6	NC_000079.7_67768716_67769541_-_m6A; NC_000079.7_67768708_67769510_-_m6A; NC_000079.7_67768712_67769509_-_m6A; NC_000079.7_67768697_67769473_-_m6A; NC_000079.7_67768693_67769481_-_m6A; NC_000079.7_67768736_67769514_-_m6A	794.333	12.0969	541.153	14.2947	12.0969	0.836	1.04063	1	10.6667	protein_coding	DRACH:20,exon:1; DRACH:18,exon:1; DRACH:17,exon:1	FTO-Syn1-CRE Naive rep1; FTO-Syn1-CRE Naive rep2; FTO-Syn1-CRE Naive rep3; FTO-Syn1-CRE Naive rep4; FTO-Syn1-CRE Naive rep5; FTO-Syn1-CRE Naive rep6	6	FTO-fl/fl Naive rep1; FTO-fl/fl Naive rep2; FTO-fl/fl Naive rep3; FTO-fl/fl Naive rep4; FTO-fl/fl Naive rep5; FTO-fl/fl Naive rep6;FTO-Syn1-CRE Naive rep1; FTO-Syn1-CRE Naive rep2; FTO-Syn1-CRE Naive rep3; FTO-Syn1-CRE Naive rep4; FTO-Syn1-CRE Naive rep5; FTO-Syn1-CRE Naive rep6	NC_000079.7	67768693	67769541	-	Zfp729a	exon	166.811	199.048	17.3237	17.4425	0.221905	0.230514	0.605172
NC_000070.7:155703079-155703912	NC_000070.7_155703118_155703784_+_m6A; NC_000070.7_155703150_155703796_+_m6A; NC_000070.7_155703153_155703795_+_m6A; NC_000070.7_155703124_155703779_+_m6A; NC_000070.7_155703143_155703790_+_m6A; NC_000070.7_155703079_155703795_+_m6A	662	9.86047	1242.33	38.8646	24.0798	2.44935	0.67275	1	11.1667	protein_coding	DRACH:29,exon:1,stop_codon:1,three_utr:1; DRACH:28,exon:1,stop_codon:1,three_utr:1; DRACH:27,exon:1,stop_codon:1,three_utr:1	FTO-fl/fl Naive rep1; FTO-fl/fl Naive rep2; FTO-fl/fl Naive rep3; FTO-fl/fl Naive rep4; FTO-fl/fl Naive rep5; FTO-fl/fl Naive rep6	6	NC_000070.7_155703129_155703802_+_m6A; NC_000070.7_155703133_155703818_+_m6A; NC_000070.7_155703108_155703820_+_m6A; NC_000070.7_155703115_155703912_+_m6A; NC_000070.7_155703114_155703787_+_m6A; NC_000070.7_155703141_155703818_+_m6A	702.833	10.4187	1062.89	39.0102	23.7744	2.27962	0.6948	1	12	protein_coding	DRACH:28,exon:1,stop_codon:1,three_utr:1; DRACH:29,exon:1,stop_codon:1,three_utr:1	FTO-Syn1-CRE Naive rep1; FTO-Syn1-CRE Naive rep2; FTO-Syn1-CRE Naive rep3; FTO-Syn1-CRE Naive rep4; FTO-Syn1-CRE Naive rep5; FTO-Syn1-CRE Naive rep6	6	FTO-fl/fl Naive rep1; FTO-fl/fl Naive rep2; FTO-fl/fl Naive rep3; FTO-fl/fl Naive rep4; FTO-fl/fl Naive rep5; FTO-fl/fl Naive rep6;FTO-Syn1-CRE Naive rep1; FTO-Syn1-CRE Naive rep2; FTO-Syn1-CRE Naive rep3; FTO-Syn1-CRE Naive rep4; FTO-Syn1-CRE Naive rep5; FTO-Syn1-CRE Naive rep6	NC_000070.7	155703079	155703912	+	Slc35e2	exon	331.957	364.259	41.2723	40.5524	0.141369	0.23059	0.605262
NC_000073.7:126834534-126835278	NC_000073.7_126834801_126835134_+_m6A; NC_000073.7_126834572_126834892_+_m6A; NC_000073.7_126835014_126835202_+_m6A; NC_000073.7_126834714_126835151_+_m6A; NC_000073.7_126834600_126835192_+_m6A	374	2.8745	143.216	8.24856	2.8745	0.5056	1.16582	1	4.2	protein_coding	DRACH:7,exon:1; DRACH:9,exon:1; DRACH:4,exon:1; DRACH:8,exon:1; DRACH:14,exon:1	FTO-fl/fl Naive rep1; FTO-fl/fl Naive rep3; FTO-fl/fl Naive rep4; FTO-fl/fl Naive rep5; FTO-fl/fl Naive rep6	5	NC_000073.7_126834621_126835193_+_m6A; NC_000073.7_126834581_126835245_+_m6A; NC_000073.7_126834805_126835248_+_m6A; NC_000073.7_126834583_126835228_+_m6A; NC_000073.7_126834577_126835278_+_m6A; NC_000073.7_126834534_126835186_+_m6A	612.833	2.89755	129.582	7.80632	2.89755	0.455417	1.16053	1	5	protein_coding	DRACH:14,exon:1; DRACH:15,exon:1; DRACH:9,exon:1; DRACH:16,exon:1; DRACH:17,exon:1	FTO-Syn1-CRE Naive rep1; FTO-Syn1-CRE Naive rep2; FTO-Syn1-CRE Naive rep3; FTO-Syn1-CRE Naive rep4; FTO-Syn1-CRE Naive rep5; FTO-Syn1-CRE Naive rep6	6	FTO-fl/fl Naive rep1; FTO-fl/fl Naive rep3; FTO-fl/fl Naive rep4; FTO-fl/fl Naive rep5; FTO-fl/fl Naive rep6;FTO-Syn1-CRE Naive rep1; FTO-Syn1-CRE Naive rep2; FTO-Syn1-CRE Naive rep3; FTO-Syn1-CRE Naive rep4; FTO-Syn1-CRE Naive rep5; FTO-Syn1-CRE Naive rep6	NC_000073.7	126834534	126835278	+	Zfp553	exon	39.8674	46.534	9.93095	9.07967	0.270474	0.230805	0.605607
NC_000074.7:71288199-71288515	NC_000074.7_71288249_71288515_-_m6A	266	1.9861	97.0376	6.5113	1.9861	0.3924	1.2262	1	3	protein_coding	DRACH:27,exon:2,three_utr:1	FTO-fl/fl Naive rep5	1	NC_000074.7_71288261_71288397_-_m6A; NC_000074.7_71288199_71288418_-_m6A	177.5	2.2934	95.8733	7.51215	2.2934	0.44315	1.19835	1	3.5	protein_coding	DRACH:18,exon:2,three_utr:1; DRACH:27,exon:2,three_utr:1	FTO-Syn1-CRE Naive rep1; FTO-Syn1-CRE Naive rep2	2	FTO-fl/fl Naive rep5;FTO-Syn1-CRE Naive rep1; FTO-Syn1-CRE Naive rep2	NC_000074.7	71288199	71288515	-	Arrdc2	exon	27.6763	27.7684	10.8231	8.40193	0.245136	0.230798	0.605607
NC_000070.7:126386234-126387124	NC_000070.7_126386442_126387034_-_m6A; NC_000070.7_126386402_126387078_-_m6A; NC_000070.7_126386516_126387064_-_m6A; NC_000070.7_126386404_126387028_-_m6A; NC_000070.7_126386234_126387057_-_m6A; NC_000070.7_126386403_126387005_-_m6A	644.167	5.46627	282.442	10.827	5.46627	0.684467	1.08798	1	7.83333	protein_coding	DRACH:16,exon:1,three_utr:1; DRACH:18,exon:1,stop_codon:1,three_utr:1; DRACH:14,exon:1,three_utr:1; DRACH:18,exon:1,three_utr:1; DRACH:26,exon:1,three_utr:1	FTO-fl/fl Naive rep1; FTO-fl/fl Naive rep2; FTO-fl/fl Naive rep3; FTO-fl/fl Naive rep4; FTO-fl/fl Naive rep5; FTO-fl/fl Naive rep6	6	NC_000070.7_126386322_126387081_-_m6A; NC_000070.7_126386377_126387035_-_m6A; NC_000070.7_126386320_126387124_-_m6A; NC_000070.7_126386414_126387068_-_m6A; NC_000070.7_126386313_126387083_-_m6A; NC_000070.7_126386412_126387085_-_m6A	719.667	4.7982	215.176	7.88027	4.7982	0.4611	1.1004	1	6.83333	protein_coding	DRACH:24,exon:1,stop_codon:1,three_utr:1; DRACH:20,exon:1,three_utr:1; DRACH:25,exon:1,stop_codon:1,three_utr:1; DRACH:16,exon:1,stop_codon:1,three_utr:1	FTO-Syn1-CRE Naive rep1; FTO-Syn1-CRE Naive rep2; FTO-Syn1-CRE Naive rep3; FTO-Syn1-CRE Naive rep4; FTO-Syn1-CRE Naive rep5; FTO-Syn1-CRE Naive rep6	6	FTO-fl/fl Naive rep1; FTO-fl/fl Naive rep2; FTO-fl/fl Naive rep3; FTO-fl/fl Naive rep4; FTO-fl/fl Naive rep5; FTO-fl/fl Naive rep6;FTO-Syn1-CRE Naive rep1; FTO-Syn1-CRE Naive rep2; FTO-Syn1-CRE Naive rep3; FTO-Syn1-CRE Naive rep4; FTO-Syn1-CRE Naive rep5; FTO-Syn1-CRE Naive rep6	NC_000070.7	126386234	126387124	-	Ago4	exon	72.1737	71.7724	11.5613	9.16008	0.258123	0.230936	0.605843
NC_000073.7:24970842-24971062	NC_000073.7_24970843_24971062_+_m6A; NC_000073.7_24970868_24971021_+_m6A	186	4.4646	209.163	14.2489	4.5337	0.92265	1.0985	1	4.5	protein_coding	DRACH:4,exon:1; DRACH:3,exon:1	FTO-fl/fl Naive rep4; FTO-fl/fl Naive rep6	2	NC_000073.7_24970944_24971057_+_m6A; NC_000073.7_24970846_24971018_+_m6A; NC_000073.7_24970864_24970994_+_m6A; NC_000073.7_24970842_24970997_+_m6A	142.5	4.36578	208.262	15.6402	4.57958	0.926775	1.08737	1	3.5	protein_coding	DRACH:3,exon:1; DRACH:4,exon:1	FTO-Syn1-CRE Naive rep2; FTO-Syn1-CRE Naive rep3; FTO-Syn1-CRE Naive rep4; FTO-Syn1-CRE Naive rep5	4	FTO-fl/fl Naive rep4; FTO-fl/fl Naive rep6;FTO-Syn1-CRE Naive rep2; FTO-Syn1-CRE Naive rep3; FTO-Syn1-CRE Naive rep4; FTO-Syn1-CRE Naive rep5	NC_000073.7	24970842	24971062	+	Cic	exon	63.4183	75.1577	30.8787	31.6488	0.141763	0.23104	0.605896
NC_000083.7:87441916-87442774	NC_000083.7_87441944_87442721_+_m6A; NC_000083.7_87441959_87442717_+_m6A; NC_000083.7_87441930_87442730_+_m6A; NC_000083.7_87441947_87442762_+_m6A; NC_000083.7_87441931_87442774_+_m6A; NC_000083.7_87441916_87442754_+_m6A	805.167	15.9051	5032.84	97.3256	97.558	6.13405	0.41655	1	11	protein_coding	DRACH:22,exon:1,stop_codon:1,three_utr:1; DRACH:20,exon:1,stop_codon:1,three_utr:1	FTO-fl/fl Naive rep1; FTO-fl/fl Naive rep2; FTO-fl/fl Naive rep3; FTO-fl/fl Naive rep4; FTO-fl/fl Naive rep5; FTO-fl/fl Naive rep6	6	NC_000083.7_87441928_87442762_+_m6A; NC_000083.7_87441929_87442753_+_m6A; NC_000083.7_87441934_87442763_+_m6A; NC_000083.7_87441934_87442760_+_m6A; NC_000083.7_87441958_87442759_+_m6A; NC_000083.7_87441940_87442758_+_m6A	822	17.2559	4294.71	95.4425	96.111	5.57522	0.435767	1	11	protein_coding	DRACH:22,exon:1,stop_codon:1,three_utr:1	FTO-Syn1-CRE Naive rep1; FTO-Syn1-CRE Naive rep2; FTO-Syn1-CRE Naive rep3; FTO-Syn1-CRE Naive rep4; FTO-Syn1-CRE Naive rep5; FTO-Syn1-CRE Naive rep6	6	FTO-fl/fl Naive rep1; FTO-fl/fl Naive rep2; FTO-fl/fl Naive rep3; FTO-fl/fl Naive rep4; FTO-fl/fl Naive rep5; FTO-fl/fl Naive rep6;FTO-Syn1-CRE Naive rep1; FTO-Syn1-CRE Naive rep2; FTO-Syn1-CRE Naive rep3; FTO-Syn1-CRE Naive rep4; FTO-Syn1-CRE Naive rep5; FTO-Syn1-CRE Naive rep6	NC_000083.7	87441916	87442774	+	Socs5	exon	1466.72	1586.05	85.5378	86.0039	0.0993744	0.231015	0.605896
NC_000082.7:27245304-27245711	NC_000082.7_27245319_27245643_+_m6A	324	3.8771	164.593	10.4321	3.8771	0.6857	1.1216	1	6	protein_coding	DRACH:16,intron:1	FTO-fl/fl Naive rep6	1	NC_000082.7_27245312_27245711_+_m6A; NC_000082.7_27245304_27245562_+_m6A; NC_000082.7_27245349_27245632_+_m6A; NC_000082.7_27245357_27245460_+_m6A; NC_000082.7_27245353_27245680_+_m6A	274	3.85108	202.189	16.6879	4.60538	0.9997	1.058	1	5	protein_coding	DRACH:18,AG:1,intron:1; DRACH:15,AG:1,intron:1; DRACH:14,AG:1,intron:1; DRACH:5,intron:1; DRACH:16,AG:1,intron:1	FTO-Syn1-CRE Naive rep1; FTO-Syn1-CRE Naive rep2; FTO-Syn1-CRE Naive rep3; FTO-Syn1-CRE Naive rep4; FTO-Syn1-CRE Naive rep6	5	FTO-fl/fl Naive rep6;FTO-Syn1-CRE Naive rep1; FTO-Syn1-CRE Naive rep2; FTO-Syn1-CRE Naive rep3; FTO-Syn1-CRE Naive rep4; FTO-Syn1-CRE Naive rep6	NC_000082.7	27245304	27245711	+	Ccdc50	intron	46.5286	58.3563	20.6219	21.724	0.175573	0.231115	0.605982
NC_000077.7:66445771-66446279	NC_000077.7_66445849_66446164_+_m6A; NC_000077.7_66445975_66446163_+_m6A; NC_000077.7_66445792_66446129_+_m6A	280	1.7659	89.9144	4.061	1.7659	0.249967	1.25163	1	3	lncRNA	DRACH:10,gene:1; DRACH:4,gene:1; DRACH:12,gene:1	FTO-fl/fl Naive rep1; FTO-fl/fl Naive rep3; FTO-fl/fl Naive rep6	3	NC_000077.7_66445771_66446150_+_m6A; NC_000077.7_66445838_66446157_+_m6A; NC_000077.7_66445840_66446164_+_m6A; NC_000077.7_66445931_66446279_+_m6A; NC_000077.7_66445851_66446154_+_m6A; NC_000077.7_66445842_66446165_+_m6A	332.667	2.51127	113.044	5.0813	2.51127	0.29245	1.18552	1	4.16667	lncRNA	DRACH:12,gene:1; DRACH:11,gene:1; DRACH:9,gene:1; DRACH:10,gene:1	FTO-Syn1-CRE Naive rep1; FTO-Syn1-CRE Naive rep2; FTO-Syn1-CRE Naive rep3; FTO-Syn1-CRE Naive rep4; FTO-Syn1-CRE Naive rep5; FTO-Syn1-CRE Naive rep6	6	FTO-fl/fl Naive rep1; FTO-fl/fl Naive rep3; FTO-fl/fl Naive rep6;FTO-Syn1-CRE Naive rep1; FTO-Syn1-CRE Naive rep2; FTO-Syn1-CRE Naive rep3; FTO-Syn1-CRE Naive rep4; FTO-Syn1-CRE Naive rep5; FTO-Syn1-CRE Naive rep6	NC_000077.7	66445771	66446279	+	Gm40028	intergenic	22.4298	36.7856	5.89246	7.17674	0.353569	0.231404	0.60663
NC_000071.7:107749839-107750687	NC_000071.7_107750070_107750548_+_m6A; NC_000071.7_107750018_107750525_+_m6A; NC_000071.7_107750069_107750483_+_m6A; NC_000071.7_107750021_107750458_+_m6A; NC_000071.7_107749850_107750516_+_m6A; NC_000071.7_107750000_107750554_+_m6A	509.333	3.60358	185.846	3.83355	3.60358	0.24185	1.13135	1	5	protein_coding	DRACH:32,AG:4,five_utr:1,intron:1; DRACH:32,AG:6,five_utr:1,intron:1; DRACH:30,AG:4,five_utr:1,intron:1; DRACH:28,AG:6,five_utr:1,intron:1; DRACH:36,AG:8,five_utr:1,intron:1; DRACH:32,AG:9,five_utr:1,intron:1	FTO-fl/fl Naive rep1; FTO-fl/fl Naive rep2; FTO-fl/fl Naive rep3; FTO-fl/fl Naive rep4; FTO-fl/fl Naive rep5; FTO-fl/fl Naive rep6	6	NC_000071.7_107750025_107750476_+_m6A; NC_000071.7_107750056_107750546_+_m6A; NC_000071.7_107749877_107750491_+_m6A; NC_000071.7_107750068_107750687_+_m6A; NC_000071.7_107749839_107750485_+_m6A; NC_000071.7_107750030_107750517_+_m6A	551.167	3.80688	169.967	3.19327	3.80688	0.188133	1.1257	1	5.16667	protein_coding	DRACH:30,AG:8,five_utr:1,intron:1; DRACH:32,AG:4,five_utr:1,intron:1; DRACH:36,AG:10,five_utr:1,intron:1; DRACH:36,AG:5,five_utr:1,intron:1; DRACH:40,AG:11,five_utr:1,intron:1; DRACH:32,AG:6,five_utr:1,intron:1	FTO-Syn1-CRE Naive rep1; FTO-Syn1-CRE Naive rep2; FTO-Syn1-CRE Naive rep3; FTO-Syn1-CRE Naive rep4; FTO-Syn1-CRE Naive rep5; FTO-Syn1-CRE Naive rep6	6	FTO-fl/fl Naive rep1; FTO-fl/fl Naive rep2; FTO-fl/fl Naive rep3; FTO-fl/fl Naive rep4; FTO-fl/fl Naive rep5; FTO-fl/fl Naive rep6;FTO-Syn1-CRE Naive rep1; FTO-Syn1-CRE Naive rep2; FTO-Syn1-CRE Naive rep3; FTO-Syn1-CRE Naive rep4; FTO-Syn1-CRE Naive rep5; FTO-Syn1-CRE Naive rep6	NC_000071.7	107749839	107750687	+	Rpap2	intron	37.6751	45.5427	13.7377	13.4325	0.221222	0.231595	0.607022
NC_000073.7:7222933-7223166	NC_000073.7_7223034_7223166_-_m6A	132	3.3173	140.826	9.9697	3.3173	0.6553	1.1408	1	3	protein_coding	DRACH:10,intron:1,three_utr:1	FTO-fl/fl Naive rep6	1	NC_000073.7_7222933_7223166_-_m6A	233	5.0254	223.948	15.3519	5.0254	0.8924	1.095	1	7	protein_coding	DRACH:16,intron:1,three_utr:1	FTO-Syn1-CRE Naive rep2	1	FTO-fl/fl Naive rep6;FTO-Syn1-CRE Naive rep2	NC_000073.7	7222933	7223166	-	Vmn2r29	intron	51.0517	70.7371	17.3616	20.105	0.198043	0.231699	0.607184
NC_000069.7:122727101-122728246	NC_000069.7_122727145_122728244_-_m6A; NC_000069.7_122727149_122728244_-_m6A; NC_000069.7_122727140_122728244_-_m6A; NC_000069.7_122727134_122728246_-_m6A; NC_000069.7_122727132_122728244_-_m6A; NC_000069.7_122727129_122728244_-_m6A	1106.17	15.7078	1553.87	30.7261	30.2125	1.93133	0.742817	1	11.8333	protein_coding	DRACH:43,exon:1,stop_codon:1,three_utr:1; DRACH:43,exon:1,intron:1,stop_codon:1,three_utr:1	FTO-fl/fl Naive rep1; FTO-fl/fl Naive rep2; FTO-fl/fl Naive rep3; FTO-fl/fl Naive rep4; FTO-fl/fl Naive rep5; FTO-fl/fl Naive rep6	6	NC_000069.7_122727152_122728244_-_m6A; NC_000069.7_122727130_122728244_-_m6A; NC_000069.7_122727128_122728246_-_m6A; NC_000069.7_122727132_122728246_-_m6A; NC_000069.7_122727120_122728244_-_m6A; NC_000069.7_122727101_122728246_-_m6A	1117.83	15.8771	1444.69	34.9017	32.3432	2.04217	0.722317	1	12	protein_coding	DRACH:41,exon:1,stop_codon:1,three_utr:1; DRACH:43,exon:1,stop_codon:1,three_utr:1; DRACH:43,exon:1,intron:1,stop_codon:1,three_utr:1; DRACH:45,exon:1,intron:1,stop_codon:1,three_utr:1	FTO-Syn1-CRE Naive rep1; FTO-Syn1-CRE Naive rep2; FTO-Syn1-CRE Naive rep3; FTO-Syn1-CRE Naive rep4; FTO-Syn1-CRE Naive rep5; FTO-Syn1-CRE Naive rep6	6	FTO-fl/fl Naive rep1; FTO-fl/fl Naive rep2; FTO-fl/fl Naive rep3; FTO-fl/fl Naive rep4; FTO-fl/fl Naive rep5; FTO-fl/fl Naive rep6;FTO-Syn1-CRE Naive rep1; FTO-Syn1-CRE Naive rep2; FTO-Syn1-CRE Naive rep3; FTO-Syn1-CRE Naive rep4; FTO-Syn1-CRE Naive rep5; FTO-Syn1-CRE Naive rep6	NC_000069.7	122727101	122728246	-	Usp53	exon	463.075	540.855	30.843	31.8481	0.167882	0.231754	0.607219
NC_000070.7:33944087-33945119	NC_000070.7_33944087_33945095_+_m6A; NC_000070.7_33944160_33945092_+_m6A; NC_000070.7_33944135_33945110_+_m6A; NC_000070.7_33944120_33945103_+_m6A; NC_000070.7_33944118_33945114_+_m6A; NC_000070.7_33944090_33945119_+_m6A	987.167	14.2993	4637.25	100.816	90.3409	6.35528	0.411333	1	10.8333	protein_coding	DRACH:22,exon:1,stop_codon:1,three_utr:1; DRACH:21,exon:1,stop_codon:1,three_utr:1	FTO-fl/fl Naive rep1; FTO-fl/fl Naive rep2; FTO-fl/fl Naive rep3; FTO-fl/fl Naive rep4; FTO-fl/fl Naive rep5; FTO-fl/fl Naive rep6	6	NC_000070.7_33944125_33945103_+_m6A; NC_000070.7_33944120_33945105_+_m6A; NC_000070.7_33944126_33945110_+_m6A; NC_000070.7_33944102_33945114_+_m6A; NC_000070.7_33944130_33945109_+_m6A; NC_000070.7_33944118_33945104_+_m6A	987.333	14.9327	4291.16	110.409	95.9254	6.44028	0.4076	1	10.8333	protein_coding	DRACH:22,exon:1,stop_codon:1,three_utr:1	FTO-Syn1-CRE Naive rep1; FTO-Syn1-CRE Naive rep2; FTO-Syn1-CRE Naive rep3; FTO-Syn1-CRE Naive rep4; FTO-Syn1-CRE Naive rep5; FTO-Syn1-CRE Naive rep6	6	FTO-fl/fl Naive rep1; FTO-fl/fl Naive rep2; FTO-fl/fl Naive rep3; FTO-fl/fl Naive rep4; FTO-fl/fl Naive rep5; FTO-fl/fl Naive rep6;FTO-Syn1-CRE Naive rep1; FTO-Syn1-CRE Naive rep2; FTO-Syn1-CRE Naive rep3; FTO-Syn1-CRE Naive rep4; FTO-Syn1-CRE Naive rep5; FTO-Syn1-CRE Naive rep6	NC_000070.7	33944087	33945119	+	Cnr1	exon	1379.07	1582.69	129.008	139.674	0.077678	0.232058	0.60746
NC_000071.7:121996200-121997433	NC_000071.7_121996541_121996739_-_m6A; NC_000071.7_121996933_121997349_-_m6A; NC_000071.7_121996343_121996784_-_m6A; NC_000071.7_121996276_121996513_-_m6A; NC_000071.7_121996200_121996553_-_m6A; NC_000071.7_121996905_121997409_-_m6A	358.167	5.85603	401.135	17.2606	7.5873	1.06887	1.01748	1	6.83333	protein_coding	DRACH:6,exon:1,three_utr:1; DRACH:18,exon:1,three_utr:1; DRACH:16,exon:1,three_utr:1; DRACH:8,AG:1,exon:1,three_utr:1; DRACH:12,AG:3,exon:1,three_utr:1	FTO-fl/fl Naive rep1; FTO-fl/fl Naive rep2; FTO-fl/fl Naive rep3; FTO-fl/fl Naive rep4; FTO-fl/fl Naive rep5; FTO-fl/fl Naive rep6	6	NC_000071.7_121996309_121996549_-_m6A; NC_000071.7_121996307_121996721_-_m6A; NC_000071.7_121996342_121996799_-_m6A; NC_000071.7_121996340_121996686_-_m6A; NC_000071.7_121996332_121996802_-_m6A; NC_000071.7_121996343_121997433_-_m6A	502.833	4.79215	261.965	18.0553	5.82715	1.06423	1.01737	1	7.33333	protein_coding	DRACH:8,AG:1,exon:1,three_utr:1; DRACH:14,AG:2,exon:1,three_utr:1; DRACH:16,exon:1,three_utr:1; DRACH:14,exon:1,three_utr:1; DRACH:16,AG:1,exon:1,three_utr:1; DRACH:42,exon:1,three_utr:1	FTO-Syn1-CRE Naive rep1; FTO-Syn1-CRE Naive rep2; FTO-Syn1-CRE Naive rep3; FTO-Syn1-CRE Naive rep4; FTO-Syn1-CRE Naive rep5; FTO-Syn1-CRE Naive rep6	6	FTO-fl/fl Naive rep1; FTO-fl/fl Naive rep2; FTO-fl/fl Naive rep3; FTO-fl/fl Naive rep4; FTO-fl/fl Naive rep5; FTO-fl/fl Naive rep6;FTO-Syn1-CRE Naive rep1; FTO-Syn1-CRE Naive rep2; FTO-Syn1-CRE Naive rep3; FTO-Syn1-CRE Naive rep4; FTO-Syn1-CRE Naive rep5; FTO-Syn1-CRE Naive rep6	NC_000071.7	121996200	121997433	-	Cux2	exon	109.352	113.915	22.1342	19.633	0.187182	0.232097	0.60746
NC_000076.7:47319601-47319913	NC_000076.7_47319677_47319913_+_m6A; NC_000076.7_47319733_47319913_+_m6A; NC_000076.7_47319697_47319913_+_m6A	210.667	4.2165	223.329	13.0052	4.2165	0.841	1.11293	1	4.66667	.	.:1; AG:1	FTO-fl/fl Naive rep1; FTO-fl/fl Naive rep2; FTO-fl/fl Naive rep6	3	NC_000076.7_47319606_47319913_+_m6A; NC_000076.7_47319601_47319913_+_m6A; NC_000076.7_47319711_47319913_+_m6A; NC_000076.7_47319633_47319910_+_m6A	274.5	4.14107	195.735	12.6562	4.1901	0.71715	1.11058	1	5.5	.	AG:1; .:1	FTO-Syn1-CRE Naive rep2; FTO-Syn1-CRE Naive rep3; FTO-Syn1-CRE Naive rep5; FTO-Syn1-CRE Naive rep6	4	FTO-fl/fl Naive rep1; FTO-fl/fl Naive rep2; FTO-fl/fl Naive rep6;FTO-Syn1-CRE Naive rep2; FTO-Syn1-CRE Naive rep3; FTO-Syn1-CRE Naive rep5; FTO-Syn1-CRE Naive rep6	NC_000076.7	47319601	47319913	+	.	intergenic	49.5956	63.3375	13.5063	14.0708	0.231517	0.232092	0.60746
NC_000080.7:60448416-60449022	NC_000080.7_60448465_60448767_-_m6A; NC_000080.7_60448475_60448754_-_m6A; NC_000080.7_60448458_60448807_-_m6A; NC_000080.7_60448498_60448960_-_m6A; NC_000080.7_60448475_60448903_-_m6A; NC_000080.7_60448485_60448746_-_m6A	346.833	2.6883	139.198	4.44033	2.6883	0.28105	1.17265	1	4.16667	protein_coding	DRACH:9,intron:1; DRACH:10,intron:1; DRACH:14,intron:1	FTO-fl/fl Naive rep1; FTO-fl/fl Naive rep2; FTO-fl/fl Naive rep3; FTO-fl/fl Naive rep4; FTO-fl/fl Naive rep5; FTO-fl/fl Naive rep6	6	NC_000080.7_60448439_60448819_-_m6A; NC_000080.7_60448417_60448979_-_m6A; NC_000080.7_60448463_60448936_-_m6A; NC_000080.7_60448491_60449022_-_m6A; NC_000080.7_60448416_60448980_-_m6A; NC_000080.7_60448473_60448774_-_m6A	468.5	3.38033	151.528	6.40908	3.38033	0.3704	1.13908	1	5.5	protein_coding	DRACH:11,intron:1; DRACH:15,AG:1,intron:1; DRACH:14,intron:1; DRACH:17,intron:1; DRACH:15,intron:1; DRACH:9,intron:1	FTO-Syn1-CRE Naive rep1; FTO-Syn1-CRE Naive rep2; FTO-Syn1-CRE Naive rep3; FTO-Syn1-CRE Naive rep4; FTO-Syn1-CRE Naive rep5; FTO-Syn1-CRE Naive rep6	6	FTO-fl/fl Naive rep1; FTO-fl/fl Naive rep2; FTO-fl/fl Naive rep3; FTO-fl/fl Naive rep4; FTO-fl/fl Naive rep5; FTO-fl/fl Naive rep6;FTO-Syn1-CRE Naive rep1; FTO-Syn1-CRE Naive rep2; FTO-Syn1-CRE Naive rep3; FTO-Syn1-CRE Naive rep4; FTO-Syn1-CRE Naive rep5; FTO-Syn1-CRE Naive rep6	NC_000080.7	60448416	60449022	-	Nup58	intron	32.9706	51.1291	6.57835	7.73458	0.345915	0.23206	0.60746
NC_000081.7:60691621-60692202	NC_000081.7_60691701_60692156_-_m6A; NC_000081.7_60691643_60692139_-_m6A; NC_000081.7_60691678_60692153_-_m6A; NC_000081.7_60691684_60692133_-_m6A; NC_000081.7_60691634_60692138_-_m6A; NC_000081.7_60691642_60692202_-_m6A	489.833	10.2013	1024.13	31.615	19.958	1.98348	0.757017	1	10.6667	protein_coding	DRACH:39,exon:2,intron:1,three_utr:1; DRACH:51,exon:2,intron:1,three_utr:1; DRACH:45,exon:2,intron:1,three_utr:1	FTO-fl/fl Naive rep1; FTO-fl/fl Naive rep2; FTO-fl/fl Naive rep3; FTO-fl/fl Naive rep4; FTO-fl/fl Naive rep5; FTO-fl/fl Naive rep6	6	NC_000081.7_60691628_60692155_-_m6A; NC_000081.7_60691621_60692155_-_m6A; NC_000081.7_60691642_60692156_-_m6A; NC_000081.7_60691658_60692153_-_m6A; NC_000081.7_60691643_60692156_-_m6A; NC_000081.7_60691678_60692124_-_m6A	504.833	11.528	913.391	31.506	20.4328	1.8373	0.785367	1	11.3333	protein_coding	DRACH:51,exon:2,intron:1,three_utr:1; DRACH:48,exon:2,intron:1,three_utr:1; DRACH:45,exon:2,intron:1,three_utr:1	FTO-Syn1-CRE Naive rep1; FTO-Syn1-CRE Naive rep2; FTO-Syn1-CRE Naive rep3; FTO-Syn1-CRE Naive rep4; FTO-Syn1-CRE Naive rep5; FTO-Syn1-CRE Naive rep6	6	FTO-fl/fl Naive rep1; FTO-fl/fl Naive rep2; FTO-fl/fl Naive rep3; FTO-fl/fl Naive rep4; FTO-fl/fl Naive rep5; FTO-fl/fl Naive rep6;FTO-Syn1-CRE Naive rep1; FTO-Syn1-CRE Naive rep2; FTO-Syn1-CRE Naive rep3; FTO-Syn1-CRE Naive rep4; FTO-Syn1-CRE Naive rep5; FTO-Syn1-CRE Naive rep6	NC_000081.7	60691621	60692202	-	Lratd2	exon	282.622	319.015	21.1679	20.5165	0.202505	0.232002	0.60746
NC_000083.7:46328976-46329655	NC_000083.7_46328994_46329568_-_m6A; NC_000083.7_46328986_46329478_-_m6A; NC_000083.7_46328987_46329487_-_m6A; NC_000083.7_46329000_46329453_-_m6A; NC_000083.7_46328986_46329620_-_m6A; NC_000083.7_46328987_46329655_-_m6A	553.5	11.5741	1944.25	51.5853	37.3496	3.25075	0.5813	1	10.5	protein_coding	DRACH:24,exon:1,three_utr:1; DRACH:22,exon:1,three_utr:1; DRACH:20,exon:1,three_utr:1; DRACH:28,exon:1,three_utr:1; DRACH:32,exon:1,three_utr:1	FTO-fl/fl Naive rep1; FTO-fl/fl Naive rep2; FTO-fl/fl Naive rep3; FTO-fl/fl Naive rep4; FTO-fl/fl Naive rep5; FTO-fl/fl Naive rep6	6	NC_000083.7_46328983_46329619_-_m6A; NC_000083.7_46328987_46329577_-_m6A; NC_000083.7_46328979_46329520_-_m6A; NC_000083.7_46328976_46329495_-_m6A; NC_000083.7_46328981_46329489_-_m6A; NC_000083.7_46328977_46329517_-_m6A	555.667	13.0831	1729.24	50.4126	38.5136	2.94525	0.605817	1	10.8333	protein_coding	DRACH:28,exon:1,three_utr:1; DRACH:26,exon:1,three_utr:1; DRACH:22,exon:1,three_utr:1	FTO-Syn1-CRE Naive rep1; FTO-Syn1-CRE Naive rep2; FTO-Syn1-CRE Naive rep3; FTO-Syn1-CRE Naive rep4; FTO-Syn1-CRE Naive rep5; FTO-Syn1-CRE Naive rep6	6	FTO-fl/fl Naive rep1; FTO-fl/fl Naive rep2; FTO-fl/fl Naive rep3; FTO-fl/fl Naive rep4; FTO-fl/fl Naive rep5; FTO-fl/fl Naive rep6;FTO-Syn1-CRE Naive rep1; FTO-Syn1-CRE Naive rep2; FTO-Syn1-CRE Naive rep3; FTO-Syn1-CRE Naive rep4; FTO-Syn1-CRE Naive rep5; FTO-Syn1-CRE Naive rep6	NC_000083.7	46328976	46329655	-	Vegfa	exon	500.833	559.059	48.7049	49.2361	0.130713	0.231952	0.60746
NC_000075.7:7183458-7184416	NC_000075.7_7183582_7184260_-_m6A; NC_000075.7_7183636_7184252_-_m6A; NC_000075.7_7183524_7184336_-_m6A; NC_000075.7_7183468_7184249_-_m6A; NC_000075.7_7183625_7184385_-_m6A; NC_000075.7_7183468_7184416_-_m6A	765.833	10.1744	546.603	14.8099	10.5455	0.937783	1.02985	1	9.5	.	.:1	FTO-fl/fl Naive rep1; FTO-fl/fl Naive rep2; FTO-fl/fl Naive rep3; FTO-fl/fl Naive rep4; FTO-fl/fl Naive rep5; FTO-fl/fl Naive rep6	6	NC_000075.7_7183458_7184342_-_m6A; NC_000075.7_7183505_7184380_-_m6A; NC_000075.7_7183525_7184347_-_m6A; NC_000075.7_7183520_7184382_-_m6A; NC_000075.7_7183623_7184396_-_m6A; NC_000075.7_7183527_7184342_-_m6A	838.5	12.5874	564.846	15.267	12.6153	0.888083	1.03793	1	10.6667	.	.:1	FTO-Syn1-CRE Naive rep1; FTO-Syn1-CRE Naive rep2; FTO-Syn1-CRE Naive rep3; FTO-Syn1-CRE Naive rep4; FTO-Syn1-CRE Naive rep5; FTO-Syn1-CRE Naive rep6	6	FTO-fl/fl Naive rep1; FTO-fl/fl Naive rep2; FTO-fl/fl Naive rep3; FTO-fl/fl Naive rep4; FTO-fl/fl Naive rep5; FTO-fl/fl Naive rep6;FTO-Syn1-CRE Naive rep1; FTO-Syn1-CRE Naive rep2; FTO-Syn1-CRE Naive rep3; FTO-Syn1-CRE Naive rep4; FTO-Syn1-CRE Naive rep5; FTO-Syn1-CRE Naive rep6	NC_000075.7	7183458	7184416	-	.	intergenic	140.442	194.968	12.1316	13.8536	0.26995	0.232151	0.607492
NC_000070.7:138166696-138167330	NC_000070.7_138166853_138167291_+_m6A; NC_000070.7_138167000_138167209_+_m6A; NC_000070.7_138166918_138167249_+_m6A; NC_000070.7_138166994_138167233_+_m6A; NC_000070.7_138166924_138167236_+_m6A; NC_000070.7_138166939_138167220_+_m6A	301.667	4.17862	214.456	7.07782	4.17862	0.45135	1.11605	1	5.66667	protein_coding	DRACH:11,exon:1,stop_codon:1,three_utr:1; DRACH:10,exon:1,three_utr:1	FTO-fl/fl Naive rep1; FTO-fl/fl Naive rep2; FTO-fl/fl Naive rep3; FTO-fl/fl Naive rep4; FTO-fl/fl Naive rep5; FTO-fl/fl Naive rep6	6	NC_000070.7_138166853_138167326_+_m6A; NC_000070.7_138166905_138167330_+_m6A; NC_000070.7_138166980_138167317_+_m6A; NC_000070.7_138166978_138167288_+_m6A; NC_000070.7_138166696_138167201_+_m6A; NC_000070.7_138166850_138167326_+_m6A	421	3.48903	156.07	5.71297	3.48903	0.3337	1.13585	1	5.5	protein_coding	DRACH:11,AG:1,exon:1,stop_codon:1,three_utr:1; DRACH:11,exon:1,stop_codon:1,three_utr:1; DRACH:13,exon:1,stop_codon:1,three_utr:1	FTO-Syn1-CRE Naive rep1; FTO-Syn1-CRE Naive rep2; FTO-Syn1-CRE Naive rep3; FTO-Syn1-CRE Naive rep4; FTO-Syn1-CRE Naive rep5; FTO-Syn1-CRE Naive rep6	6	FTO-fl/fl Naive rep1; FTO-fl/fl Naive rep2; FTO-fl/fl Naive rep3; FTO-fl/fl Naive rep4; FTO-fl/fl Naive rep5; FTO-fl/fl Naive rep6;FTO-Syn1-CRE Naive rep1; FTO-Syn1-CRE Naive rep2; FTO-Syn1-CRE Naive rep3; FTO-Syn1-CRE Naive rep4; FTO-Syn1-CRE Naive rep5; FTO-Syn1-CRE Naive rep6	NC_000070.7	138166696	138167330	+	Mul1	exon	44.0498	48.9699	10.9784	9.65976	0.256614	0.232211	0.607539
NC_000070.7:148134885-148135227	NC_000070.7_148134899_148135227_+_m6A	328	1.6072	80.7713	2.9085	1.6072	0.1849	1.2737	1	3	protein_coding	DRACH:12,intron:1	FTO-fl/fl Naive rep4	1	NC_000070.7_148134885_148135215_+_m6A; NC_000070.7_148134906_148135225_+_m6A; NC_000070.7_148134930_148135199_+_m6A; NC_000070.7_148134892_148135218_+_m6A; NC_000070.7_148134900_148135208_+_m6A; NC_000070.7_148134955_148135206_+_m6A	300.5	2.06377	91.9503	4.13543	2.06377	0.242083	1.2195	1	3.5	protein_coding	DRACH:13,intron:1; DRACH:12,intron:1; DRACH:11,intron:1	FTO-Syn1-CRE Naive rep1; FTO-Syn1-CRE Naive rep2; FTO-Syn1-CRE Naive rep3; FTO-Syn1-CRE Naive rep4; FTO-Syn1-CRE Naive rep5; FTO-Syn1-CRE Naive rep6	6	FTO-fl/fl Naive rep4;FTO-Syn1-CRE Naive rep1; FTO-Syn1-CRE Naive rep2; FTO-Syn1-CRE Naive rep3; FTO-Syn1-CRE Naive rep4; FTO-Syn1-CRE Naive rep5; FTO-Syn1-CRE Naive rep6	NC_000070.7	148134885	148135227	+	Mthfr	intron	23.0256	34.0968	8.21749	9.34705	0.284255	0.232254	0.607542
NC_000067.7:134558169-134558588	NC_000067.7_134558233_134558491_+_m6A; NC_000067.7_134558219_134558508_+_m6A; NC_000067.7_134558219_134558502_+_m6A; NC_000067.7_134558176_134558588_+_m6A; NC_000067.7_134558206_134558544_+_m6A; NC_000067.7_134558199_134558586_+_m6A	327.833	8.97383	1608.56	55.2332	30.9201	3.46975	0.568967	1	10	protein_coding	DRACH:10,exon:1; DRACH:11,exon:1,intron:1; DRACH:14,exon:1,intron:1; DRACH:13,exon:1,intron:1	FTO-fl/fl Naive rep1; FTO-fl/fl Naive rep2; FTO-fl/fl Naive rep3; FTO-fl/fl Naive rep4; FTO-fl/fl Naive rep5; FTO-fl/fl Naive rep6	6	NC_000067.7_134558198_134558520_+_m6A; NC_000067.7_134558169_134558530_+_m6A; NC_000067.7_134558221_134558519_+_m6A; NC_000067.7_134558188_134558547_+_m6A; NC_000067.7_134558203_134558547_+_m6A; NC_000067.7_134558212_134558543_+_m6A	335.833	9.80933	1525.48	59.5667	34.0877	3.4879	0.563	1	10.5	protein_coding	DRACH:11,exon:1,intron:1; DRACH:11,intron:2,exon:1; DRACH:13,exon:1,intron:1	FTO-Syn1-CRE Naive rep1; FTO-Syn1-CRE Naive rep2; FTO-Syn1-CRE Naive rep3; FTO-Syn1-CRE Naive rep4; FTO-Syn1-CRE Naive rep5; FTO-Syn1-CRE Naive rep6	6	FTO-fl/fl Naive rep1; FTO-fl/fl Naive rep2; FTO-fl/fl Naive rep3; FTO-fl/fl Naive rep4; FTO-fl/fl Naive rep5; FTO-fl/fl Naive rep6;FTO-Syn1-CRE Naive rep1; FTO-Syn1-CRE Naive rep2; FTO-Syn1-CRE Naive rep3; FTO-Syn1-CRE Naive rep4; FTO-Syn1-CRE Naive rep5; FTO-Syn1-CRE Naive rep6	NC_000067.7	134558169	134558588	+	Kdm5b	exon	418.949	503.589	58.9187	64.7572	0.115055	0.232561	0.607894
NC_000068.8:20317851-20318347	NC_000068.8_20318053_20318195_+_m6A; NC_000068.8_20318006_20318283_+_m6A; NC_000068.8_20317851_20318240_+_m6A; NC_000068.8_20317915_20318284_+_m6A; NC_000068.8_20317902_20318208_+_m6A; NC_000068.8_20317930_20318327_+_m6A	313.333	3.99923	208.631	11.4666	3.99923	0.72055	1.1243	1	5.5	protein_coding	DRACH:4,intron:1; DRACH:10,intron:1; DRACH:14,intron:1; DRACH:12,intron:1; DRACH:9,intron:1; DRACH:13,intron:1	FTO-fl/fl Naive rep1; FTO-fl/fl Naive rep2; FTO-fl/fl Naive rep3; FTO-fl/fl Naive rep4; FTO-fl/fl Naive rep5; FTO-fl/fl Naive rep6	6	NC_000068.8_20317877_20318292_+_m6A; NC_000068.8_20317889_20318321_+_m6A; NC_000068.8_20318015_20318347_+_m6A; NC_000068.8_20317931_20318347_+_m6A; NC_000068.8_20317936_20318188_+_m6A; NC_000068.8_20317927_20318262_+_m6A	363.667	4.34497	194.493	11.7122	4.34497	0.680333	1.11062	1	6.33333	protein_coding	DRACH:15,intron:1; DRACH:14,intron:1; DRACH:11,AG:1,intron:1; DRACH:9,intron:1; DRACH:12,intron:1	FTO-Syn1-CRE Naive rep1; FTO-Syn1-CRE Naive rep2; FTO-Syn1-CRE Naive rep3; FTO-Syn1-CRE Naive rep4; FTO-Syn1-CRE Naive rep5; FTO-Syn1-CRE Naive rep6	6	FTO-fl/fl Naive rep1; FTO-fl/fl Naive rep2; FTO-fl/fl Naive rep3; FTO-fl/fl Naive rep4; FTO-fl/fl Naive rep5; FTO-fl/fl Naive rep6;FTO-Syn1-CRE Naive rep1; FTO-Syn1-CRE Naive rep2; FTO-Syn1-CRE Naive rep3; FTO-Syn1-CRE Naive rep4; FTO-Syn1-CRE Naive rep5; FTO-Syn1-CRE Naive rep6	NC_000068.8	20317851	20318347	+	Etl4	intron	53.6631	66.1707	17.0018	17.4274	0.202605	0.232515	0.607894
NC_000073.7:6310264-6310651	NC_000073.7_6310368_6310613_+_m6A; NC_000073.7_6310296_6310429_+_m6A; NC_000073.7_6310297_6310430_+_m6A; NC_000073.7_6310264_6310651_+_m6A; NC_000073.7_6310400_6310601_+_m6A	219.8	3.23516	170.902	9.1846	3.23516	0.58582	1.15436	1	3.8	protein_coding	DRACH:14,exon:1,three_utr:1; DRACH:10,exon:1,three_utr:1; DRACH:18,exon:1,three_utr:1; DRACH:12,exon:1,three_utr:1	FTO-fl/fl Naive rep1; FTO-fl/fl Naive rep2; FTO-fl/fl Naive rep3; FTO-fl/fl Naive rep5; FTO-fl/fl Naive rep6	5	NC_000073.7_6310399_6310531_+_m6A; NC_000073.7_6310323_6310617_+_m6A; NC_000073.7_6310270_6310462_+_m6A; NC_000073.7_6310397_6310582_+_m6A; NC_000073.7_6310396_6310583_+_m6A; NC_000073.7_6310373_6310541_+_m6A	193	3.39932	155.269	9.3094	3.42935	0.544583	1.14418	1	4.66667	protein_coding	DRACH:10,exon:1,three_utr:1; DRACH:18,exon:1,three_utr:1; DRACH:16,exon:1,three_utr:1; DRACH:12,exon:1,three_utr:1; DRACH:14,exon:1,three_utr:1	FTO-Syn1-CRE Naive rep1; FTO-Syn1-CRE Naive rep2; FTO-Syn1-CRE Naive rep3; FTO-Syn1-CRE Naive rep4; FTO-Syn1-CRE Naive rep5; FTO-Syn1-CRE Naive rep6	6	FTO-fl/fl Naive rep1; FTO-fl/fl Naive rep2; FTO-fl/fl Naive rep3; FTO-fl/fl Naive rep5; FTO-fl/fl Naive rep6;FTO-Syn1-CRE Naive rep1; FTO-Syn1-CRE Naive rep2; FTO-Syn1-CRE Naive rep3; FTO-Syn1-CRE Naive rep4; FTO-Syn1-CRE Naive rep5; FTO-Syn1-CRE Naive rep6	NC_000073.7	6310264	6310651	+	Zfp667	exon	44.5816	56.4601	21.4917	22.9179	0.16885	0.232598	0.607894
NC_000074.7:112437340-112437816	NC_000074.7_112437586_112437739_-_m6A; NC_000074.7_112437636_112437810_-_m6A; NC_000074.7_112437395_112437816_-_m6A	249.333	4.8442	266.163	17.5282	5.58923	1.11357	1.03047	1	5	protein_coding	DRACH:4,exon:1; DRACH:3,exon:1; DRACH:11,exon:1,stop_codon:1,three_utr:1	FTO-fl/fl Naive rep3; FTO-fl/fl Naive rep4; FTO-fl/fl Naive rep6	3	NC_000074.7_112437555_112437760_-_m6A; NC_000074.7_112437443_112437799_-_m6A; NC_000074.7_112437555_112437777_-_m6A; NC_000074.7_112437340_112437444_-_m6A; NC_000074.7_112437550_112437759_-_m6A; NC_000074.7_112437527_112437744_-_m6A	218.833	4.94802	262.143	19.7523	5.85898	1.15537	1.01065	1	5	protein_coding	DRACH:5,exon:1; DRACH:7,exon:1,stop_codon:1,three_utr:1; DRACH:4,exon:1,three_utr:1	FTO-Syn1-CRE Naive rep1; FTO-Syn1-CRE Naive rep2; FTO-Syn1-CRE Naive rep3; FTO-Syn1-CRE Naive rep4; FTO-Syn1-CRE Naive rep5; FTO-Syn1-CRE Naive rep6	6	FTO-fl/fl Naive rep3; FTO-fl/fl Naive rep4; FTO-fl/fl Naive rep6;FTO-Syn1-CRE Naive rep1; FTO-Syn1-CRE Naive rep2; FTO-Syn1-CRE Naive rep3; FTO-Syn1-CRE Naive rep4; FTO-Syn1-CRE Naive rep5; FTO-Syn1-CRE Naive rep6	NC_000074.7	112437340	112437816	-	Bcar1	exon	85.7588	95.5947	24.6959	23.5997	0.170877	0.232494	0.607894
NC_000075.7:55949964-55950122														0	NC_000075.7_55949964_55950097_+_m6A; NC_000075.7_55949964_55950122_+_m6A	145.5	4.4348	180.325	8.0087	4.4348	0.4907	1.10715	1	3.5	protein_coding	DRACH:4,intron:1	FTO-Syn1-CRE Naive rep1; FTO-Syn1-CRE Naive rep4	2	FTO-Syn1-CRE Naive rep1; FTO-Syn1-CRE Naive rep4	NC_000075.7	55949964	55950122	+	Rcn2	intron	43.0169	73.7204	6.29656	8.23305	0.370661	0.232475	0.607894
NC_000067.7:59678817-59679312	NC_000067.7_59678825_59679254_-_m6A; NC_000067.7_59678834_59679254_-_m6A; NC_000067.7_59678833_59679253_-_m6A; NC_000067.7_59678826_59679279_-_m6A; NC_000067.7_59678832_59679281_-_m6A; NC_000067.7_59678818_59679311_-_m6A	444	12.6686	3586.68	87.9103	69.6508	5.52227	0.442517	1	10	protein_coding	DRACH:24,exon:1,three_utr:1; DRACH:22,exon:1,three_utr:1	FTO-fl/fl Naive rep1; FTO-fl/fl Naive rep2; FTO-fl/fl Naive rep3; FTO-fl/fl Naive rep4; FTO-fl/fl Naive rep5; FTO-fl/fl Naive rep6	6	NC_000067.7_59678817_59679305_-_m6A; NC_000067.7_59678827_59679307_-_m6A; NC_000067.7_59678817_59679312_-_m6A; NC_000067.7_59678824_59679273_-_m6A; NC_000067.7_59678837_59679255_-_m6A; NC_000067.7_59678836_59679280_-_m6A	462.333	13.353	3382.44	97.6986	75.4954	5.69298	0.435883	1	10	protein_coding	DRACH:24,exon:1,three_utr:1; DRACH:22,exon:1,three_utr:1	FTO-Syn1-CRE Naive rep1; FTO-Syn1-CRE Naive rep2; FTO-Syn1-CRE Naive rep3; FTO-Syn1-CRE Naive rep4; FTO-Syn1-CRE Naive rep5; FTO-Syn1-CRE Naive rep6	6	FTO-fl/fl Naive rep1; FTO-fl/fl Naive rep2; FTO-fl/fl Naive rep3; FTO-fl/fl Naive rep4; FTO-fl/fl Naive rep5; FTO-fl/fl Naive rep6;FTO-Syn1-CRE Naive rep1; FTO-Syn1-CRE Naive rep2; FTO-Syn1-CRE Naive rep3; FTO-Syn1-CRE Naive rep4; FTO-Syn1-CRE Naive rep5; FTO-Syn1-CRE Naive rep6	NC_000067.7	59678817	59679312	-	Sumo1	exon	1010.85	1221.04	86.0139	96.7638	0.09626	0.232765	0.607955
NC_000076.7:117571080-117571766	NC_000076.7_117571105_117571659_-_m6A; NC_000076.7_117571167_117571541_-_m6A; NC_000076.7_117571143_117571675_-_m6A; NC_000076.7_117571087_117571658_-_m6A; NC_000076.7_117571102_117571691_-_m6A; NC_000076.7_117571122_117571690_-_m6A	531.333	8.76175	582.935	20.4154	11.2571	1.3017	0.93535	1	8.83333	protein_coding	DRACH:24,exon:1,three_utr:1; DRACH:20,exon:1,three_utr:1; DRACH:22,exon:1,three_utr:1; DRACH:26,exon:1,three_utr:1	FTO-fl/fl Naive rep1; FTO-fl/fl Naive rep2; FTO-fl/fl Naive rep3; FTO-fl/fl Naive rep4; FTO-fl/fl Naive rep5; FTO-fl/fl Naive rep6	6	NC_000076.7_117571081_117571659_-_m6A; NC_000076.7_117571129_117571687_-_m6A; NC_000076.7_117571080_117571537_-_m6A; NC_000076.7_117571100_117571766_-_m6A; NC_000076.7_117571132_117571677_-_m6A; NC_000076.7_117571137_117571691_-_m6A	559.667	9.94325	523.464	19.4242	11.6462	1.13662	0.972817	1	9.83333	protein_coding	DRACH:24,exon:1,three_utr:1; DRACH:26,exon:1,three_utr:1; DRACH:22,exon:1,three_utr:1; DRACH:32,exon:1,three_utr:1	FTO-Syn1-CRE Naive rep1; FTO-Syn1-CRE Naive rep2; FTO-Syn1-CRE Naive rep3; FTO-Syn1-CRE Naive rep4; FTO-Syn1-CRE Naive rep5; FTO-Syn1-CRE Naive rep6	6	FTO-fl/fl Naive rep1; FTO-fl/fl Naive rep2; FTO-fl/fl Naive rep3; FTO-fl/fl Naive rep4; FTO-fl/fl Naive rep5; FTO-fl/fl Naive rep6;FTO-Syn1-CRE Naive rep1; FTO-Syn1-CRE Naive rep2; FTO-Syn1-CRE Naive rep3; FTO-Syn1-CRE Naive rep4; FTO-Syn1-CRE Naive rep5; FTO-Syn1-CRE Naive rep6	NC_000076.7	117571080	117571766	-	Slc35e3	exon	156.951	178.263	22.5573	22.0209	0.189573	0.232848	0.607955
NC_000078.7:69793588-69794185	NC_000078.7_69793604_69794184_-_m6A; NC_000078.7_69793600_69794184_-_m6A; NC_000078.7_69793612_69794184_-_m6A; NC_000078.7_69793602_69794184_-_m6A; NC_000078.7_69793588_69794184_-_m6A; NC_000078.7_69793589_69794184_-_m6A	584.833	14.8473	870.306	18.27	16.9471	1.1474	0.966317	1	11	protein_coding	DRACH:17,exon:1,stop_codon:1,three_utr:1	FTO-fl/fl Naive rep1; FTO-fl/fl Naive rep2; FTO-fl/fl Naive rep3; FTO-fl/fl Naive rep4; FTO-fl/fl Naive rep5; FTO-fl/fl Naive rep6	6	NC_000078.7_69793603_69794184_-_m6A; NC_000078.7_69793596_69794185_-_m6A; NC_000078.7_69793606_69794184_-_m6A; NC_000078.7_69793590_69794184_-_m6A; NC_000078.7_69793605_69794184_-_m6A; NC_000078.7_69793604_69794185_-_m6A	583.667	17.2143	809.748	17.4064	18.132	1.01728	1.00208	1	11.1667	protein_coding	DRACH:17,exon:1,stop_codon:1,three_utr:1; DRACH:17,exon:1,intron:1,stop_codon:1,three_utr:1	FTO-Syn1-CRE Naive rep1; FTO-Syn1-CRE Naive rep2; FTO-Syn1-CRE Naive rep3; FTO-Syn1-CRE Naive rep4; FTO-Syn1-CRE Naive rep5; FTO-Syn1-CRE Naive rep6	6	FTO-fl/fl Naive rep1; FTO-fl/fl Naive rep2; FTO-fl/fl Naive rep3; FTO-fl/fl Naive rep4; FTO-fl/fl Naive rep5; FTO-fl/fl Naive rep6;FTO-Syn1-CRE Naive rep1; FTO-Syn1-CRE Naive rep2; FTO-Syn1-CRE Naive rep3; FTO-Syn1-CRE Naive rep4; FTO-Syn1-CRE Naive rep5; FTO-Syn1-CRE Naive rep6	NC_000078.7	69793588	69794185	-	Cdkl1	exon	263.194	303.86	20.2119	19.9817	0.206903	0.232687	0.607955
NC_000078.7:82042589-82043588	NC_000078.7_82042620_82043565_+_m6A; NC_000078.7_82042635_82042795_+_m6A; NC_000078.7_82042615_82043555_+_m6A; NC_000078.7_82042605_82043572_+_m6A; NC_000078.7_82042795_82043573_+_m6A; NC_000078.7_82042589_82043575_+_m6A	796	10.3245	2973.65	87.7632	59.1423	5.44042	0.474183	1	9.5	protein_coding	DRACH:49,exon:2,intron:1,stop_codon:1,three_utr:1; DRACH:2,intron:1; DRACH:47,exon:2,intron:1,stop_codon:1,three_utr:1; DRACH:50,exon:2,intron:1,stop_codon:1,three_utr:1; DRACH:47,exon:1,intron:1,stop_codon:1,three_utr:1; DRACH:51,exon:2,intron:1,stop_codon:1,three_utr:1	FTO-fl/fl Naive rep1; FTO-fl/fl Naive rep2; FTO-fl/fl Naive rep3; FTO-fl/fl Naive rep4; FTO-fl/fl Naive rep5; FTO-fl/fl Naive rep6	6	NC_000078.7_82042597_82043568_+_m6A; NC_000078.7_82042604_82043588_+_m6A; NC_000078.7_82042795_82043554_+_m6A; NC_000078.7_82042604_82043570_+_m6A; NC_000078.7_82042601_82043570_+_m6A; NC_000078.7_82042624_82043570_+_m6A	932.5	11.8294	3002.29	97.4543	67.1013	5.68945	0.43735	1	10.3333	protein_coding	DRACH:50,exon:2,intron:1,stop_codon:1,three_utr:1; DRACH:52,exon:2,intron:1,stop_codon:1,three_utr:1; DRACH:45,exon:1,intron:1,stop_codon:1,three_utr:1; DRACH:49,exon:2,intron:1,stop_codon:1,three_utr:1	FTO-Syn1-CRE Naive rep1; FTO-Syn1-CRE Naive rep2; FTO-Syn1-CRE Naive rep3; FTO-Syn1-CRE Naive rep4; FTO-Syn1-CRE Naive rep5; FTO-Syn1-CRE Naive rep6	6	FTO-fl/fl Naive rep1; FTO-fl/fl Naive rep2; FTO-fl/fl Naive rep3; FTO-fl/fl Naive rep4; FTO-fl/fl Naive rep5; FTO-fl/fl Naive rep6;FTO-Syn1-CRE Naive rep1; FTO-Syn1-CRE Naive rep2; FTO-Syn1-CRE Naive rep3; FTO-Syn1-CRE Naive rep4; FTO-Syn1-CRE Naive rep5; FTO-Syn1-CRE Naive rep6	NC_000078.7	82042589	82043588	+	Pcnx	exon	997.135	1091.59	89.3439	91.045	0.0952216	0.232872	0.607955
NC_000084.7:80777365-80778079	NC_000084.7_80777381_80777912_-_m6A; NC_000084.7_80777493_80777906_-_m6A; NC_000084.7_80777393_80777905_-_m6A; NC_000084.7_80777423_80777901_-_m6A; NC_000084.7_80777403_80777913_-_m6A; NC_000084.7_80777369_80777939_-_m6A	502.333	4.23443	218.172	7.05633	4.23443	0.45195	1.11305	1	5.83333	protein_coding	DRACH:24,exon:1,three_utr:1; DRACH:22,exon:1,three_utr:1; DRACH:26,exon:1,three_utr:1	FTO-fl/fl Naive rep1; FTO-fl/fl Naive rep2; FTO-fl/fl Naive rep3; FTO-fl/fl Naive rep4; FTO-fl/fl Naive rep5; FTO-fl/fl Naive rep6	6	NC_000084.7_80777424_80778078_-_m6A; NC_000084.7_80777371_80777924_-_m6A; NC_000084.7_80777432_80777922_-_m6A; NC_000084.7_80777365_80777905_-_m6A; NC_000084.7_80777506_80777924_-_m6A; NC_000084.7_80777379_80778079_-_m6A	559.167	4.32752	194.14	6.44733	4.32752	0.377233	1.1106	1	6	protein_coding	DRACH:30,exon:1,three_utr:1; DRACH:24,exon:1,three_utr:1; DRACH:22,exon:1,three_utr:1	FTO-Syn1-CRE Naive rep1; FTO-Syn1-CRE Naive rep2; FTO-Syn1-CRE Naive rep3; FTO-Syn1-CRE Naive rep4; FTO-Syn1-CRE Naive rep5; FTO-Syn1-CRE Naive rep6	6	FTO-fl/fl Naive rep1; FTO-fl/fl Naive rep2; FTO-fl/fl Naive rep3; FTO-fl/fl Naive rep4; FTO-fl/fl Naive rep5; FTO-fl/fl Naive rep6;FTO-Syn1-CRE Naive rep1; FTO-Syn1-CRE Naive rep2; FTO-Syn1-CRE Naive rep3; FTO-Syn1-CRE Naive rep4; FTO-Syn1-CRE Naive rep5; FTO-Syn1-CRE Naive rep6	NC_000084.7	80777365	80778079	-	Atp9b	exon	61.1952	69.013	16.8107	15.7228	0.207454	0.232843	0.607955
NC_000085.7:17306038-17307852	NC_000085.7_17306136_17306974_-_m6A; NC_000085.7_17306093_17307000_-_m6A; NC_000085.7_17306046_17307006_-_m6A; NC_000085.7_17306038_17307852_-_m6A; NC_000085.7_17306067_17307026_-_m6A	1095.6	3.97014	195.606	5.09988	3.97014	0.31554	1.12628	1	6	protein_coding	DRACH:26,AG:5,exon:1,stop_codon:1,three_utr:1; DRACH:27,AG:5,exon:1,stop_codon:1,three_utr:1; DRACH:32,AG:5,exon:1,stop_codon:1,three_utr:1; DRACH:55,AG:5,exon:1,five_utr:1,start_codon:1,stop_codon:1,three_utr:1; DRACH:30,AG:7,exon:1,stop_codon:1,three_utr:1	FTO-fl/fl Naive rep1; FTO-fl/fl Naive rep3; FTO-fl/fl Naive rep4; FTO-fl/fl Naive rep5; FTO-fl/fl Naive rep6	5	NC_000085.7_17306121_17307852_-_m6A; NC_000085.7_17306064_17307059_-_m6A; NC_000085.7_17306083_17307793_-_m6A; NC_000085.7_17306058_17307796_-_m6A; NC_000085.7_17306134_17307685_-_m6A; NC_000085.7_17306061_17307147_-_m6A	1468.5	4.05945	182.684	4.82583	4.05945	0.27915	1.123	1	5.83333	protein_coding	DRACH:51,AG:5,exon:1,five_utr:1,start_codon:1,stop_codon:1,three_utr:1; DRACH:33,AG:6,exon:1,stop_codon:1,three_utr:1; DRACH:47,AG:5,exon:1,five_utr:1,start_codon:1,stop_codon:1,three_utr:1; DRACH:43,AG:5,exon:1,stop_codon:1,three_utr:1; DRACH:36,AG:6,exon:1,stop_codon:1,three_utr:1	FTO-Syn1-CRE Naive rep1; FTO-Syn1-CRE Naive rep2; FTO-Syn1-CRE Naive rep3; FTO-Syn1-CRE Naive rep4; FTO-Syn1-CRE Naive rep5; FTO-Syn1-CRE Naive rep6	6	FTO-fl/fl Naive rep1; FTO-fl/fl Naive rep3; FTO-fl/fl Naive rep4; FTO-fl/fl Naive rep5; FTO-fl/fl Naive rep6;FTO-Syn1-CRE Naive rep1; FTO-Syn1-CRE Naive rep2; FTO-Syn1-CRE Naive rep3; FTO-Syn1-CRE Naive rep4; FTO-Syn1-CRE Naive rep5; FTO-Syn1-CRE Naive rep6	NC_000085.7	17306038	17307852	-	Gcnt1	exon	47.2478	64.6875	6.22588	6.40589	0.362438	0.232707	0.607955
NC_000067.7:37526762-37527223	NC_000067.7_37526819_37527090_-_m6A; NC_000067.7_37526816_37527141_-_m6A; NC_000067.7_37526778_37527145_-_m6A; NC_000067.7_37526853_37527149_-_m6A; NC_000067.7_37526825_37527145_-_m6A; NC_000067.7_37526875_37527051_-_m6A	292.5	5.20243	273.008	12.6986	5.3108	0.801483	1.0826	1	6.83333	protein_coding	DRACH:7,intron:1; DRACH:10,intron:1; DRACH:12,intron:1; DRACH:11,intron:1; DRACH:4,intron:1	FTO-fl/fl Naive rep1; FTO-fl/fl Naive rep2; FTO-fl/fl Naive rep3; FTO-fl/fl Naive rep4; FTO-fl/fl Naive rep5; FTO-fl/fl Naive rep6	6	NC_000067.7_37526835_37527124_-_m6A; NC_000067.7_37526762_37527216_-_m6A; NC_000067.7_37526769_37527126_-_m6A; NC_000067.7_37526817_37527144_-_m6A; NC_000067.7_37526835_37527193_-_m6A; NC_000067.7_37526806_37527223_-_m6A	367	5.55035	247.346	12.604	5.55035	0.738133	1.08662	1	7.66667	protein_coding	DRACH:9,intron:1; DRACH:16,intron:1; DRACH:11,intron:1; DRACH:10,intron:1; DRACH:13,intron:1; DRACH:14,intron:1	FTO-Syn1-CRE Naive rep1; FTO-Syn1-CRE Naive rep2; FTO-Syn1-CRE Naive rep3; FTO-Syn1-CRE Naive rep4; FTO-Syn1-CRE Naive rep5; FTO-Syn1-CRE Naive rep6	6	FTO-fl/fl Naive rep1; FTO-fl/fl Naive rep2; FTO-fl/fl Naive rep3; FTO-fl/fl Naive rep4; FTO-fl/fl Naive rep5; FTO-fl/fl Naive rep6;FTO-Syn1-CRE Naive rep1; FTO-Syn1-CRE Naive rep2; FTO-Syn1-CRE Naive rep3; FTO-Syn1-CRE Naive rep4; FTO-Syn1-CRE Naive rep5; FTO-Syn1-CRE Naive rep6	NC_000067.7	37526762	37527223	-	Mgat4a	intron	71.1893	85.9518	24.741	25.61	0.165751	0.233021	0.608124
NC_000074.7:70784366-70784533														0	NC_000074.7_70784366_70784533_-_m6A	167	4.7167	231.239	19.2275	4.9155	1.0421	1.0784	1	4	protein_coding	DRACH:8,exon:1,three_utr:1	FTO-Syn1-CRE Naive rep6	1	FTO-Syn1-CRE Naive rep6	NC_000074.7	70784366	70784533	-	Upf1	exon	71.7543	84.3368	25.4222	25.6367	0.163421	0.233008	0.608124
NC_000070.7:123112122-123112716	NC_000070.7_123112346_123112716_+_m6A; NC_000070.7_123112334_123112610_+_m6A; NC_000070.7_123112322_123112693_+_m6A; NC_000070.7_123112315_123112611_+_m6A; NC_000070.7_123112213_123112706_+_m6A; NC_000070.7_123112161_123112703_+_m6A	391.333	5.38315	278.323	10.1744	5.38315	0.640983	1.08993	1	7.5	protein_coding	DRACH:24,intron:1,three_utr:1; DRACH:16,intron:1,three_utr:1; DRACH:30,intron:1,three_utr:1; DRACH:34,intron:1,three_utr:1	FTO-fl/fl Naive rep1; FTO-fl/fl Naive rep2; FTO-fl/fl Naive rep3; FTO-fl/fl Naive rep4; FTO-fl/fl Naive rep5; FTO-fl/fl Naive rep6	6	NC_000070.7_123112142_123112708_+_m6A; NC_000070.7_123112325_123112685_+_m6A; NC_000070.7_123112213_123112701_+_m6A; NC_000070.7_123112205_123112654_+_m6A; NC_000070.7_123112206_123112653_+_m6A; NC_000070.7_123112122_123112605_+_m6A	465.5	5.81107	260.22	10.4222	5.81107	0.606967	1.08345	1	8.33333	protein_coding	DRACH:36,intron:1,three_utr:1; DRACH:22,intron:1,three_utr:1; DRACH:30,intron:1,three_utr:1; DRACH:26,intron:1,three_utr:1; DRACH:28,intron:1,three_utr:1	FTO-Syn1-CRE Naive rep1; FTO-Syn1-CRE Naive rep2; FTO-Syn1-CRE Naive rep3; FTO-Syn1-CRE Naive rep4; FTO-Syn1-CRE Naive rep5; FTO-Syn1-CRE Naive rep6	6	FTO-fl/fl Naive rep1; FTO-fl/fl Naive rep2; FTO-fl/fl Naive rep3; FTO-fl/fl Naive rep4; FTO-fl/fl Naive rep5; FTO-fl/fl Naive rep6;FTO-Syn1-CRE Naive rep1; FTO-Syn1-CRE Naive rep2; FTO-Syn1-CRE Naive rep3; FTO-Syn1-CRE Naive rep4; FTO-Syn1-CRE Naive rep5; FTO-Syn1-CRE Naive rep6	NC_000070.7	123112122	123112716	+	Nt5c1a	intron	70.331	88.6566	12.5316	12.8786	0.250395	0.233127	0.608293
NC_000070.7:35699933-35700073														0	NC_000070.7_35699933_35700073_-_m6A	140	2.2985	109.936	7.2071	2.2985	0.4368	1.198	1	3	protein_coding	DRACH:18,exon:2,three_utr:1	FTO-Syn1-CRE Naive rep3	1	FTO-Syn1-CRE Naive rep3	NC_000070.7	35699933	35700073	-	Lingo2	exon	24.2102	32.0906	9.05517	9.26853	0.267792	0.233194	0.608357
NC_000076.7:13005323-13005827	NC_000076.7_13005463_13005775_+_m6A; NC_000076.7_13005430_13005777_+_m6A; NC_000076.7_13005429_13005750_+_m6A; NC_000076.7_13005372_13005780_+_m6A; NC_000076.7_13005443_13005770_+_m6A; NC_000076.7_13005339_13005808_+_m6A	364	7.07045	474.937	20.9976	9.2338	1.31852	0.936217	1	8	protein_coding	DRACH:12,exon:1,three_utr:1; DRACH:15,exon:1,stop_codon:1,three_utr:1; DRACH:16,exon:1,intron:1,stop_codon:1,three_utr:1	FTO-fl/fl Naive rep1; FTO-fl/fl Naive rep2; FTO-fl/fl Naive rep3; FTO-fl/fl Naive rep4; FTO-fl/fl Naive rep5; FTO-fl/fl Naive rep6	6	NC_000076.7_13005438_13005792_+_m6A; NC_000076.7_13005396_13005794_+_m6A; NC_000076.7_13005446_13005821_+_m6A; NC_000076.7_13005323_13005827_+_m6A; NC_000076.7_13005373_13005757_+_m6A; NC_000076.7_13005373_13005785_+_m6A	404.5	7.74435	457.273	22.7814	10.2136	1.32012	0.928783	1	8.33333	protein_coding	DRACH:14,exon:1,three_utr:1; DRACH:14,exon:1,stop_codon:1,three_utr:1; DRACH:16,exon:1,intron:1,stop_codon:1,three_utr:1; DRACH:13,exon:1,stop_codon:1,three_utr:1; DRACH:15,exon:1,stop_codon:1,three_utr:1	FTO-Syn1-CRE Naive rep1; FTO-Syn1-CRE Naive rep2; FTO-Syn1-CRE Naive rep3; FTO-Syn1-CRE Naive rep4; FTO-Syn1-CRE Naive rep5; FTO-Syn1-CRE Naive rep6	6	FTO-fl/fl Naive rep1; FTO-fl/fl Naive rep2; FTO-fl/fl Naive rep3; FTO-fl/fl Naive rep4; FTO-fl/fl Naive rep5; FTO-fl/fl Naive rep6;FTO-Syn1-CRE Naive rep1; FTO-Syn1-CRE Naive rep2; FTO-Syn1-CRE Naive rep3; FTO-Syn1-CRE Naive rep4; FTO-Syn1-CRE Naive rep5; FTO-Syn1-CRE Naive rep6	NC_000076.7	13005323	13005827	+	Plagl1	exon	120.751	152.354	21.0209	22.7189	0.193402	0.233278	0.608469
NC_000085.7:41570347-41571089	NC_000085.7_41570485_41571012_+_m6A; NC_000085.7_41570450_41571036_+_m6A; NC_000085.7_41570446_41571014_+_m6A; NC_000085.7_41570350_41571012_+_m6A; NC_000085.7_41570413_41571063_+_m6A; NC_000085.7_41570356_41571074_+_m6A	618.5	5.73092	295.495	11.3966	5.73092	0.715433	1.08435	1	8	protein_coding	DRACH:19,exon:1; DRACH:20,exon:1; DRACH:21,exon:1	FTO-fl/fl Naive rep1; FTO-fl/fl Naive rep2; FTO-fl/fl Naive rep3; FTO-fl/fl Naive rep4; FTO-fl/fl Naive rep5; FTO-fl/fl Naive rep6	6	NC_000085.7_41570347_41571022_+_m6A; NC_000085.7_41570463_41571047_+_m6A; NC_000085.7_41570407_41571089_+_m6A; NC_000085.7_41570495_41571030_+_m6A; NC_000085.7_41570491_41571043_+_m6A; NC_000085.7_41570498_41571068_+_m6A	599.667	7.69853	348.481	15.0024	7.766	0.880533	1.05885	1	8.83333	protein_coding	DRACH:19,exon:1; DRACH:20,exon:1; DRACH:22,exon:1; DRACH:21,exon:1	FTO-Syn1-CRE Naive rep1; FTO-Syn1-CRE Naive rep2; FTO-Syn1-CRE Naive rep3; FTO-Syn1-CRE Naive rep4; FTO-Syn1-CRE Naive rep5; FTO-Syn1-CRE Naive rep6	6	FTO-fl/fl Naive rep1; FTO-fl/fl Naive rep2; FTO-fl/fl Naive rep3; FTO-fl/fl Naive rep4; FTO-fl/fl Naive rep5; FTO-fl/fl Naive rep6;FTO-Syn1-CRE Naive rep1; FTO-Syn1-CRE Naive rep2; FTO-Syn1-CRE Naive rep3; FTO-Syn1-CRE Naive rep4; FTO-Syn1-CRE Naive rep5; FTO-Syn1-CRE Naive rep6	NC_000085.7	41570347	41571089	+	Lcor	exon	84.087	116.805	17.3097	20.2904	0.210291	0.23337	0.608599
NC_000080.7:119521948-119522210	NC_000080.7_119521992_119522105_+_m6A; NC_000080.7_119522036_119522210_+_m6A; NC_000080.7_119521969_119522068_+_m6A	128.667	4.53303	406.674	30.8848	8.6884	1.94707	0.819367	1	4.33333	protein_coding	DRACH:6,intron:1; DRACH:8,intron:1; DRACH:4,intron:1	FTO-fl/fl Naive rep3; FTO-fl/fl Naive rep5; FTO-fl/fl Naive rep6	3	NC_000080.7_119521968_119522110_+_m6A; NC_000080.7_119522036_119522148_+_m6A; NC_000080.7_119521948_119522075_+_m6A; NC_000080.7_119521957_119522185_+_m6A	152.25	4.51328	453.509	37.9539	10.0706	2.2642	0.753175	1	4.5	protein_coding	DRACH:7,intron:1; DRACH:5,intron:1; DRACH:9,intron:1	FTO-Syn1-CRE Naive rep2; FTO-Syn1-CRE Naive rep3; FTO-Syn1-CRE Naive rep4; FTO-Syn1-CRE Naive rep5	4	FTO-fl/fl Naive rep3; FTO-fl/fl Naive rep5; FTO-fl/fl Naive rep6;FTO-Syn1-CRE Naive rep2; FTO-Syn1-CRE Naive rep3; FTO-Syn1-CRE Naive rep4; FTO-Syn1-CRE Naive rep5	NC_000080.7	119521948	119522210	+	Hs6st3	intron	118.768	143.751	28.2145	29.7661	0.161813	0.233444	0.60868
NC_000071.7:31112807-31112992	NC_000071.7_31112871_31112992_-_m6A	121	4.6361	247.281	19.1157	5.8249	1.2564	0.9837	1	3	protein_coding	DRACH:18,exon:5,three_utr:1	FTO-fl/fl Naive rep6	1	NC_000071.7_31112807_31112958_-_m6A; NC_000071.7_31112815_31112977_-_m6A; NC_000071.7_31112808_31112948_-_m6A; NC_000071.7_31112843_31112943_-_m6A	138.25	5.11683	320.608	24.2341	7.15663	1.40647	0.9252	1	4.5	protein_coding	DRACH:12,exon:5,three_utr:1; DRACH:6,exon:5,three_utr:1	FTO-Syn1-CRE Naive rep1; FTO-Syn1-CRE Naive rep2; FTO-Syn1-CRE Naive rep3; FTO-Syn1-CRE Naive rep6	4	FTO-fl/fl Naive rep6;FTO-Syn1-CRE Naive rep1; FTO-Syn1-CRE Naive rep2; FTO-Syn1-CRE Naive rep3; FTO-Syn1-CRE Naive rep6	NC_000071.7	31112807	31112992	-	Preb	exon	83.046	109.52	11.2954	12.0816	0.270052	0.233511	0.608719
NC_000076.7:84933762-84934943	NC_000076.7_84933941_84934662_-_m6A; NC_000076.7_84933792_84934773_-_m6A	851	1.6214	82.4316	1.5096	1.6214	0.09395	1.2716	1	3	protein_coding	DRACH:15,exon:1,stop_codon:1; DRACH:23,exon:1,stop_codon:1,three_utr:1	FTO-fl/fl Naive rep3; FTO-fl/fl Naive rep4	2	NC_000076.7_84933834_84934943_-_m6A; NC_000076.7_84933823_84934834_-_m6A; NC_000076.7_84933762_84934917_-_m6A; NC_000076.7_84933855_84934916_-_m6A; NC_000076.7_84933784_84934798_-_m6A; NC_000076.7_84933789_84934765_-_m6A	1054.33	2.38242	106.564	1.78918	2.38242	0.10455	1.19225	1	4	protein_coding	DRACH:33,exon:1,five_utr:1,start_codon:1,stop_codon:1,three_utr:1; DRACH:25,exon:1,five_utr:1,start_codon:1,stop_codon:1,three_utr:1; DRACH:35,AG:2,exon:1,five_utr:1,start_codon:1,stop_codon:1,three_utr:1; DRACH:31,exon:1,five_utr:1,start_codon:1,stop_codon:1,three_utr:1; DRACH:27,exon:1,five_utr:1,start_codon:1,stop_codon:1,three_utr:1; DRACH:23,exon:1,stop_codon:1,three_utr:1	FTO-Syn1-CRE Naive rep1; FTO-Syn1-CRE Naive rep2; FTO-Syn1-CRE Naive rep3; FTO-Syn1-CRE Naive rep4; FTO-Syn1-CRE Naive rep5; FTO-Syn1-CRE Naive rep6	6	FTO-fl/fl Naive rep3; FTO-fl/fl Naive rep4;FTO-Syn1-CRE Naive rep1; FTO-Syn1-CRE Naive rep2; FTO-Syn1-CRE Naive rep3; FTO-Syn1-CRE Naive rep4; FTO-Syn1-CRE Naive rep5; FTO-Syn1-CRE Naive rep6	NC_000076.7	84933762	84934943	-	Fhl4	exon	20.5272	38.227	2.4825	2.99478	0.591277	0.233542	0.608719
NC_000067.7:160936912-160937190	NC_000067.7_160936959_160937093_-_m6A; NC_000067.7_160936936_160937179_-_m6A; NC_000067.7_160936981_160937118_-_m6A; NC_000067.7_160936939_160937190_-_m6A	191.25	4.31968	216.645	13.2781	4.31968	0.80725	1.11143	1	4.5	protein_coding	DRACH:12,exon:2,five_utr:1; DRACH:9,exon:2,five_utr:1	FTO-fl/fl Naive rep1; FTO-fl/fl Naive rep3; FTO-fl/fl Naive rep5; FTO-fl/fl Naive rep6	4	NC_000067.7_160936912_160937152_-_m6A; NC_000067.7_160936936_160937137_-_m6A; NC_000067.7_160936977_160937113_-_m6A; NC_000067.7_160936981_160937121_-_m6A; NC_000067.7_160936912_160937112_-_m6A	183.4	4.76614	219.018	15.0881	4.78344	0.88344	1.09896	1	5	protein_coding	DRACH:12,exon:2,five_utr:1; DRACH:9,exon:2,five_utr:1	FTO-Syn1-CRE Naive rep2; FTO-Syn1-CRE Naive rep3; FTO-Syn1-CRE Naive rep4; FTO-Syn1-CRE Naive rep5; FTO-Syn1-CRE Naive rep6	5	FTO-fl/fl Naive rep1; FTO-fl/fl Naive rep3; FTO-fl/fl Naive rep5; FTO-fl/fl Naive rep6;FTO-Syn1-CRE Naive rep2; FTO-Syn1-CRE Naive rep3; FTO-Syn1-CRE Naive rep4; FTO-Syn1-CRE Naive rep5; FTO-Syn1-CRE Naive rep6	NC_000067.7	160936912	160937190	-	Klhl20	exon	58.3272	71.3693	16.8359	17.1447	0.205465	0.233734	0.60889
NC_000077.7:50812856-50813491	NC_000077.7_50812917_50813309_-_m6A; NC_000077.7_50812921_50813308_-_m6A; NC_000077.7_50812886_50813220_-_m6A; NC_000077.7_50812931_50813301_-_m6A; NC_000077.7_50812898_50813319_-_m6A; NC_000077.7_50812874_50813491_-_m6A	420.167	3.83107	198.627	7.75218	3.83107	0.4881	1.12385	1	5.66667	protein_coding	DRACH:29,exon:1,stop_codon:1,three_utr:1; DRACH:27,exon:1,stop_codon:1,three_utr:1; DRACH:30,exon:1,stop_codon:1,three_utr:1; DRACH:25,exon:1,stop_codon:1,three_utr:1; DRACH:40,exon:1,stop_codon:1,three_utr:1	FTO-fl/fl Naive rep1; FTO-fl/fl Naive rep2; FTO-fl/fl Naive rep3; FTO-fl/fl Naive rep4; FTO-fl/fl Naive rep5; FTO-fl/fl Naive rep6	6	NC_000077.7_50812856_50813289_-_m6A; NC_000077.7_50812880_50813330_-_m6A; NC_000077.7_50812912_50813320_-_m6A; NC_000077.7_50812905_50813287_-_m6A; NC_000077.7_50812897_50813316_-_m6A; NC_000077.7_50812881_50813346_-_m6A	426.167	4.56085	203.858	8.01525	4.56085	0.468383	1.10477	1	6.66667	protein_coding	DRACH:32,exon:1,stop_codon:1,three_utr:1; DRACH:34,exon:1,stop_codon:1,three_utr:1; DRACH:30,exon:1,stop_codon:1,three_utr:1; DRACH:28,exon:1,stop_codon:1,three_utr:1	FTO-Syn1-CRE Naive rep1; FTO-Syn1-CRE Naive rep2; FTO-Syn1-CRE Naive rep3; FTO-Syn1-CRE Naive rep4; FTO-Syn1-CRE Naive rep5; FTO-Syn1-CRE Naive rep6	6	FTO-fl/fl Naive rep1; FTO-fl/fl Naive rep2; FTO-fl/fl Naive rep3; FTO-fl/fl Naive rep4; FTO-fl/fl Naive rep5; FTO-fl/fl Naive rep6;FTO-Syn1-CRE Naive rep1; FTO-Syn1-CRE Naive rep2; FTO-Syn1-CRE Naive rep3; FTO-Syn1-CRE Naive rep4; FTO-Syn1-CRE Naive rep5; FTO-Syn1-CRE Naive rep6	NC_000077.7	50812856	50813491	-	Zfp354b	exon	47.4029	61.1922	8.67641	8.74657	0.298323	0.233683	0.60889
NC_000083.7:26340911-26341550	NC_000083.7_26341016_26341400_+_m6A; NC_000083.7_26340996_26341421_+_m6A; NC_000083.7_26341040_26341315_+_m6A; NC_000083.7_26341019_26341464_+_m6A; NC_000083.7_26341105_26341400_+_m6A; NC_000083.7_26340995_26341550_+_m6A	396.5	4.48697	231.645	9.91993	4.48697	0.6156	1.10843	1	6.33333	protein_coding	DRACH:13,exon:1,stop_codon:1,three_utr:1; DRACH:10,exon:1,stop_codon:1,three_utr:1; DRACH:11,exon:1,stop_codon:1,three_utr:1; DRACH:15,AG:2,exon:1,stop_codon:1,three_utr:1	FTO-fl/fl Naive rep1; FTO-fl/fl Naive rep2; FTO-fl/fl Naive rep3; FTO-fl/fl Naive rep4; FTO-fl/fl Naive rep5; FTO-fl/fl Naive rep6	6	NC_000083.7_26340916_26341447_+_m6A; NC_000083.7_26340911_26341429_+_m6A; NC_000083.7_26341006_26341431_+_m6A; NC_000083.7_26340971_26341539_+_m6A; NC_000083.7_26340973_26341465_+_m6A; NC_000083.7_26340936_26341426_+_m6A	504	4.9999	224.241	10.1698	4.9999	0.593983	1.09693	1	7.33333	protein_coding	DRACH:14,exon:1,stop_codon:1,three_utr:1; DRACH:14,exon:1,intron:1,stop_codon:1,three_utr:1; DRACH:13,exon:1,stop_codon:1,three_utr:1; DRACH:15,exon:1,stop_codon:1,three_utr:1	FTO-Syn1-CRE Naive rep1; FTO-Syn1-CRE Naive rep2; FTO-Syn1-CRE Naive rep3; FTO-Syn1-CRE Naive rep4; FTO-Syn1-CRE Naive rep5; FTO-Syn1-CRE Naive rep6	6	FTO-fl/fl Naive rep1; FTO-fl/fl Naive rep2; FTO-fl/fl Naive rep3; FTO-fl/fl Naive rep4; FTO-fl/fl Naive rep5; FTO-fl/fl Naive rep6;FTO-Syn1-CRE Naive rep1; FTO-Syn1-CRE Naive rep2; FTO-Syn1-CRE Naive rep3; FTO-Syn1-CRE Naive rep4; FTO-Syn1-CRE Naive rep5; FTO-Syn1-CRE Naive rep6	NC_000083.7	26340911	26341550	+	Pgap6	exon	50.0613	70.323	9.10293	10.1019	0.294362	0.233701	0.60889
NC_000077.7:98045798-98046651	NC_000077.7_98045861_98046609_-_m6A; NC_000077.7_98045925_98046598_-_m6A; NC_000077.7_98045833_98046607_-_m6A; NC_000077.7_98045830_98046651_-_m6A; NC_000077.7_98045798_98046631_-_m6A; NC_000077.7_98045854_98046598_-_m6A	765.5	8.39088	994.506	36.7083	19.2919	2.3196	0.697817	1	9.83333	protein_coding	DRACH:53,exon:3,intron:1; DRACH:50,exon:3,intron:1; DRACH:53,exon:3,AG:1,intron:1	FTO-fl/fl Naive rep1; FTO-fl/fl Naive rep2; FTO-fl/fl Naive rep3; FTO-fl/fl Naive rep4; FTO-fl/fl Naive rep5; FTO-fl/fl Naive rep6	6	NC_000077.7_98045846_98046611_-_m6A; NC_000077.7_98045854_98046617_-_m6A; NC_000077.7_98045835_98046623_-_m6A; NC_000077.7_98045848_98046624_-_m6A; NC_000077.7_98045821_98046632_-_m6A; NC_000077.7_98045847_98046623_-_m6A	779.833	9.46892	1042.77	42.3477	23.3686	2.47205	0.669567	1	10.5	protein_coding	DRACH:53,exon:3,intron:1; DRACH:53,exon:3,AG:1,intron:1	FTO-Syn1-CRE Naive rep1; FTO-Syn1-CRE Naive rep2; FTO-Syn1-CRE Naive rep3; FTO-Syn1-CRE Naive rep4; FTO-Syn1-CRE Naive rep5; FTO-Syn1-CRE Naive rep6	6	FTO-fl/fl Naive rep1; FTO-fl/fl Naive rep2; FTO-fl/fl Naive rep3; FTO-fl/fl Naive rep4; FTO-fl/fl Naive rep5; FTO-fl/fl Naive rep6;FTO-Syn1-CRE Naive rep1; FTO-Syn1-CRE Naive rep2; FTO-Syn1-CRE Naive rep3; FTO-Syn1-CRE Naive rep4; FTO-Syn1-CRE Naive rep5; FTO-Syn1-CRE Naive rep6	NC_000077.7	98045798	98046651	-	Med1	exon	283.869	374.274	32.1921	37.6899	0.159081	0.233839	0.609018
NC_000086.8:166089702-166090275	NC_000086.8_166089956_166090273_-_m6A	317	1.5777	93.8801	3.0347	1.5777	0.2183	1.2782	1	3	protein_coding	DRACH:14,exon:1	FTO-fl/fl Naive rep2	1	NC_000086.8_166089702_166090232_-_m6A; NC_000086.8_166089852_166090244_-_m6A; NC_000086.8_166089852_166090275_-_m6A	448.333	1.6123	74.5695	3.78697	1.6123	0.2113	1.2744	1	3	protein_coding	DRACH:18,exon:1; DRACH:15,AG:1,exon:1; DRACH:17,exon:1	FTO-Syn1-CRE Naive rep2; FTO-Syn1-CRE Naive rep5; FTO-Syn1-CRE Naive rep6	3	FTO-fl/fl Naive rep2;FTO-Syn1-CRE Naive rep2; FTO-Syn1-CRE Naive rep5; FTO-Syn1-CRE Naive rep6	NC_000086.8	166089702	166090275	-	Tlr7	exon	18.4847	25.2515	5.49655	5.42145	0.3474	0.233867	0.609018
NC_000077.7:117651477-117651952	NC_000077.7_117651616_117651919_+_m6A; NC_000077.7_117651609_117651933_+_m6A; NC_000077.7_117651637_117651927_+_m6A; NC_000077.7_117651616_117651924_+_m6A; NC_000077.7_117651533_117651952_+_m6A; NC_000077.7_117651533_117651936_+_m6A	341.167	8.55702	827.877	30.4218	15.9877	1.90108	0.77345	1	9.16667	protein_coding	DRACH:13,exon:1,stop_codon:1,three_utr:1	FTO-fl/fl Naive rep1; FTO-fl/fl Naive rep2; FTO-fl/fl Naive rep3; FTO-fl/fl Naive rep4; FTO-fl/fl Naive rep5; FTO-fl/fl Naive rep6	6	NC_000077.7_117651505_117651941_+_m6A; NC_000077.7_117651477_117651928_+_m6A; NC_000077.7_117651485_117651940_+_m6A; NC_000077.7_117651534_117651928_+_m6A; NC_000077.7_117651535_117651915_+_m6A; NC_000077.7_117651513_117651926_+_m6A	421.5	8.59162	692.577	31.029	15.4746	1.81052	0.787483	1	9.16667	protein_coding	DRACH:14,exon:1,stop_codon:1,three_utr:1; DRACH:13,exon:1,stop_codon:1,three_utr:1	FTO-Syn1-CRE Naive rep1; FTO-Syn1-CRE Naive rep2; FTO-Syn1-CRE Naive rep3; FTO-Syn1-CRE Naive rep4; FTO-Syn1-CRE Naive rep5; FTO-Syn1-CRE Naive rep6	6	FTO-fl/fl Naive rep1; FTO-fl/fl Naive rep2; FTO-fl/fl Naive rep3; FTO-fl/fl Naive rep4; FTO-fl/fl Naive rep5; FTO-fl/fl Naive rep6;FTO-Syn1-CRE Naive rep1; FTO-Syn1-CRE Naive rep2; FTO-Syn1-CRE Naive rep3; FTO-Syn1-CRE Naive rep4; FTO-Syn1-CRE Naive rep5; FTO-Syn1-CRE Naive rep6	NC_000077.7	117651477	117651952	+	Tnrc6c	exon	198.399	244.577	58.1362	65.1559	0.108118	0.233918	0.609043
NC_000068.8:75809920-75811437	NC_000068.8_75809984_75810683_-_m6A; NC_000068.8_75810056_75810705_-_m6A; NC_000068.8_75810055_75810720_-_m6A; NC_000068.8_75809920_75810696_-_m6A; NC_000068.8_75810079_75810741_-_m6A; NC_000068.8_75810054_75811293_-_m6A	781.667	6.5075	338.634	5.82668	6.5075	0.364367	1.0751	1	7.16667	protein_coding	DRACH:16,exon:1,stop_codon:1,three_utr:1; DRACH:16,AG:1,exon:1,stop_codon:1,three_utr:1; DRACH:17,exon:1,stop_codon:1,three_utr:1; DRACH:20,exon:1,stop_codon:1,three_utr:1; DRACH:15,exon:1,stop_codon:1,three_utr:1; DRACH:34,exon:1,stop_codon:1,three_utr:1	FTO-fl/fl Naive rep1; FTO-fl/fl Naive rep2; FTO-fl/fl Naive rep3; FTO-fl/fl Naive rep4; FTO-fl/fl Naive rep5; FTO-fl/fl Naive rep6	6	NC_000068.8_75809997_75811292_-_m6A; NC_000068.8_75810003_75811387_-_m6A; NC_000068.8_75810006_75810646_-_m6A; NC_000068.8_75810004_75810677_-_m6A; NC_000068.8_75810040_75810925_-_m6A; NC_000068.8_75810075_75811188_-_m6A	998.333	6.54895	293.503	5.81382	6.54895	0.33905	1.07605	1	7.33333	protein_coding	DRACH:34,exon:1,stop_codon:1,three_utr:1; DRACH:35,AG:1,exon:1,stop_codon:1,three_utr:1; DRACH:15,exon:1,stop_codon:1,three_utr:1; DRACH:16,exon:1,stop_codon:1,three_utr:1; DRACH:21,AG:1,exon:1,stop_codon:1,three_utr:1; DRACH:26,exon:1,stop_codon:1,three_utr:1	FTO-Syn1-CRE Naive rep1; FTO-Syn1-CRE Naive rep2; FTO-Syn1-CRE Naive rep3; FTO-Syn1-CRE Naive rep4; FTO-Syn1-CRE Naive rep5; FTO-Syn1-CRE Naive rep6	6	FTO-fl/fl Naive rep1; FTO-fl/fl Naive rep2; FTO-fl/fl Naive rep3; FTO-fl/fl Naive rep4; FTO-fl/fl Naive rep5; FTO-fl/fl Naive rep6;FTO-Syn1-CRE Naive rep1; FTO-Syn1-CRE Naive rep2; FTO-Syn1-CRE Naive rep3; FTO-Syn1-CRE Naive rep4; FTO-Syn1-CRE Naive rep5; FTO-Syn1-CRE Naive rep6	NC_000068.8	75809920	75811437	-	Ift70a1	exon	69.6574	84.135	7.82512	7.30191	0.321527	0.234178	0.609474
NC_000075.7:100377316-100377832	NC_000075.7_100377342_100377724_-_m6A; NC_000075.7_100377361_100377724_-_m6A; NC_000075.7_100377348_100377724_-_m6A; NC_000075.7_100377349_100377725_-_m6A; NC_000075.7_100377316_100377832_-_m6A; NC_000075.7_100377342_100377725_-_m6A	399.333	16.1755	1577.09	30.9359	30.5399	1.94922	0.750583	1	11	protein_coding	DRACH:18,exon:1,stop_codon:1,three_utr:1; DRACH:18,exon:1,intron:1,stop_codon:1,three_utr:1; DRACH:18,AG:1,exon:1,intron:1,stop_codon:1,three_utr:1	FTO-fl/fl Naive rep1; FTO-fl/fl Naive rep2; FTO-fl/fl Naive rep3; FTO-fl/fl Naive rep4; FTO-fl/fl Naive rep5; FTO-fl/fl Naive rep6	6	NC_000075.7_100377352_100377726_-_m6A; NC_000075.7_100377342_100377725_-_m6A; NC_000075.7_100377325_100377725_-_m6A; NC_000075.7_100377343_100377725_-_m6A; NC_000075.7_100377341_100377724_-_m6A; NC_000075.7_100377318_100377725_-_m6A	388.167	19.136	1439.97	29.006	32.2106	1.6931	0.7911	1	11.5	protein_coding	DRACH:18,AG:1,exon:1,intron:1,stop_codon:1,three_utr:1; DRACH:18,exon:1,intron:1,stop_codon:1,three_utr:1; DRACH:18,exon:1,stop_codon:1,three_utr:1	FTO-Syn1-CRE Naive rep1; FTO-Syn1-CRE Naive rep2; FTO-Syn1-CRE Naive rep3; FTO-Syn1-CRE Naive rep4; FTO-Syn1-CRE Naive rep5; FTO-Syn1-CRE Naive rep6	6	FTO-fl/fl Naive rep1; FTO-fl/fl Naive rep2; FTO-fl/fl Naive rep3; FTO-fl/fl Naive rep4; FTO-fl/fl Naive rep5; FTO-fl/fl Naive rep6;FTO-Syn1-CRE Naive rep1; FTO-Syn1-CRE Naive rep2; FTO-Syn1-CRE Naive rep3; FTO-Syn1-CRE Naive rep4; FTO-Syn1-CRE Naive rep5; FTO-Syn1-CRE Naive rep6	NC_000075.7	100377316	100377832	-	Nck1	exon	373.594	417.106	26.4218	25.7775	0.18048	0.234249	0.609474
NC_000078.7:33489440-33490339	NC_000078.7_33489463_33490318_+_m6A; NC_000078.7_33489462_33490284_+_m6A; NC_000078.7_33489468_33490299_+_m6A; NC_000078.7_33489450_33490339_+_m6A; NC_000078.7_33489468_33490303_+_m6A; NC_000078.7_33489461_33490300_+_m6A	845.167	10.4713	608.438	18.1008	11.8744	1.13172	0.9838	1	10	protein_coding	DRACH:52,exon:1,three_utr:1; DRACH:54,exon:1,three_utr:1	FTO-fl/fl Naive rep1; FTO-fl/fl Naive rep2; FTO-fl/fl Naive rep3; FTO-fl/fl Naive rep4; FTO-fl/fl Naive rep5; FTO-fl/fl Naive rep6	6	NC_000078.7_33489463_33490274_+_m6A; NC_000078.7_33489459_33490272_+_m6A; NC_000078.7_33489440_33490265_+_m6A; NC_000078.7_33489473_33490275_+_m6A; NC_000078.7_33489461_33490339_+_m6A; NC_000078.7_33489462_33490297_+_m6A	827.333	12.3113	613.23	18.9719	13.7249	1.11135	0.98495	1	10.6667	protein_coding	DRACH:52,exon:1,three_utr:1; DRACH:54,exon:1,three_utr:1	FTO-Syn1-CRE Naive rep1; FTO-Syn1-CRE Naive rep2; FTO-Syn1-CRE Naive rep3; FTO-Syn1-CRE Naive rep4; FTO-Syn1-CRE Naive rep5; FTO-Syn1-CRE Naive rep6	6	FTO-fl/fl Naive rep1; FTO-fl/fl Naive rep2; FTO-fl/fl Naive rep3; FTO-fl/fl Naive rep4; FTO-fl/fl Naive rep5; FTO-fl/fl Naive rep6;FTO-Syn1-CRE Naive rep1; FTO-Syn1-CRE Naive rep2; FTO-Syn1-CRE Naive rep3; FTO-Syn1-CRE Naive rep4; FTO-Syn1-CRE Naive rep5; FTO-Syn1-CRE Naive rep6	NC_000078.7	33489440	33490339	+	Polr1f	exon	178.377	218.282	22.0131	23.2181	0.193152	0.234252	0.609474
NC_000078.7:78307315-78308039	NC_000078.7_78307315_78307560_+_m6A	245	1.7234	84.2041	4.1673	1.7234	0.2512	1.2571	1	3	protein_coding	DRACH:7,intron:1	FTO-fl/fl Naive rep5	1	NC_000078.7_78307334_78308035_+_m6A; NC_000078.7_78307339_78308038_+_m6A; NC_000078.7_78307746_78308039_+_m6A	564.333	1.6911	78.6125	3.37237	1.6911	0.195467	1.2617	1	3	protein_coding	DRACH:21,intron:1; DRACH:8,intron:1	FTO-Syn1-CRE Naive rep2; FTO-Syn1-CRE Naive rep3; FTO-Syn1-CRE Naive rep6	3	FTO-fl/fl Naive rep5;FTO-Syn1-CRE Naive rep2; FTO-Syn1-CRE Naive rep3; FTO-Syn1-CRE Naive rep6	NC_000078.7	78307315	78308039	+	Gphn	intron	23.0506	28.0671	14.9842	14.6307	0.191212	0.234164	0.609474
NC_000067.7:186356749-186357856	NC_000067.7_186356787_186357803_-_m6A; NC_000067.7_186356788_186357803_-_m6A; NC_000067.7_186356784_186357789_-_m6A; NC_000067.7_186356764_186357810_-_m6A; NC_000067.7_186356759_186357803_-_m6A	1028.33	14.5091	3015.19	64.5265	58.6403	4.05563	0.5154	1	11	protein_coding	DRACH:56,exon:1,stop_codon:1,three_utr:1; DRACH:58,exon:1,intron:1,stop_codon:1,three_utr:1; DRACH:58,exon:1,stop_codon:1,three_utr:1	FTO-fl/fl Naive rep1; FTO-fl/fl Naive rep2; FTO-fl/fl Naive rep3; FTO-fl/fl Naive rep4; FTO-fl/fl Naive rep5; FTO-fl/fl Naive rep6	6	NC_000067.7_186356750_186357810_-_m6A; NC_000067.7_186356763_186357803_-_m6A; NC_000067.7_186356749_186357856_-_m6A; NC_000067.7_186356761_186357808_-_m6A; NC_000067.7_186356759_186357803_-_m6A; NC_000067.7_186356774_186357803_-_m6A	1054.5	15.5786	2636.62	64.9086	58.8312	3.78682	0.531833	1	11	protein_coding	DRACH:62,exon:1,intron:1,stop_codon:1,three_utr:1; DRACH:58,exon:1,stop_codon:1,three_utr:1; DRACH:64,exon:1,intron:1,stop_codon:1,three_utr:1; DRACH:58,exon:1,intron:1,stop_codon:1,three_utr:1	FTO-Syn1-CRE Naive rep1; FTO-Syn1-CRE Naive rep2; FTO-Syn1-CRE Naive rep3; FTO-Syn1-CRE Naive rep4; FTO-Syn1-CRE Naive rep5; FTO-Syn1-CRE Naive rep6	6	FTO-fl/fl Naive rep1; FTO-fl/fl Naive rep2; FTO-fl/fl Naive rep3; FTO-fl/fl Naive rep4; FTO-fl/fl Naive rep5; FTO-fl/fl Naive rep6;FTO-Syn1-CRE Naive rep1; FTO-Syn1-CRE Naive rep2; FTO-Syn1-CRE Naive rep3; FTO-Syn1-CRE Naive rep4; FTO-Syn1-CRE Naive rep5; FTO-Syn1-CRE Naive rep6	NC_000067.7	186356749	186357856	-	Tgfb2	exon	868.815	960.817	62.1415	63.0748	0.115829	0.234364	0.609522
NC_000069.7:133946476-133946912	NC_000069.7_133946512_133946666_+_m6A; NC_000069.7_133946476_133946746_+_m6A; NC_000069.7_133946476_133946664_+_m6A; NC_000069.7_133946476_133946760_+_m6A; NC_000069.7_133946493_133946680_+_m6A	216.6	3.1846	164.63	8.33696	3.1846	0.52904	1.15108	1	4.8	protein_coding	DRACH:2,intron:1; DRACH:3,intron:1	FTO-fl/fl Naive rep1; FTO-fl/fl Naive rep2; FTO-fl/fl Naive rep3; FTO-fl/fl Naive rep5; FTO-fl/fl Naive rep6	5	NC_000069.7_133946476_133946912_+_m6A; NC_000069.7_133946513_133946690_+_m6A; NC_000069.7_133946476_133946815_+_m6A; NC_000069.7_133946513_133946743_+_m6A; NC_000069.7_133946503_133946846_+_m6A; NC_000069.7_133946489_133946835_+_m6A	311.833	3.69023	165.35	9.65678	3.69023	0.565033	1.12852	1	5.66667	protein_coding	DRACH:10,intron:1; DRACH:3,intron:1; DRACH:5,intron:1; DRACH:7,intron:1; DRACH:6,intron:1	FTO-Syn1-CRE Naive rep1; FTO-Syn1-CRE Naive rep2; FTO-Syn1-CRE Naive rep3; FTO-Syn1-CRE Naive rep4; FTO-Syn1-CRE Naive rep5; FTO-Syn1-CRE Naive rep6	6	FTO-fl/fl Naive rep1; FTO-fl/fl Naive rep2; FTO-fl/fl Naive rep3; FTO-fl/fl Naive rep5; FTO-fl/fl Naive rep6;FTO-Syn1-CRE Naive rep1; FTO-Syn1-CRE Naive rep2; FTO-Syn1-CRE Naive rep3; FTO-Syn1-CRE Naive rep4; FTO-Syn1-CRE Naive rep5; FTO-Syn1-CRE Naive rep6	NC_000069.7	133946476	133946912	+	Cxxc4	intron	46.4324	58.3091	10.8863	10.9184	0.26006	0.234447	0.609522
NC_000075.7:72267401-72267623	NC_000075.7_72267489_72267623_+_m6A	134	3.9428	167.381	11.3881	3.9428	0.7485	1.1196	1	4	protein_coding	DRACH:8,exon:4,intron:1,stop_codon:1,three_utr:1	FTO-fl/fl Naive rep6	1	NC_000075.7_72267401_72267623_+_m6A	222	2.8122	125.32	9.0946	2.8122	0.5287	1.1643	1	4	protein_coding	DRACH:9,exon:4,AG:1,intron:1,stop_codon:1,three_utr:1	FTO-Syn1-CRE Naive rep2	1	FTO-fl/fl Naive rep6;FTO-Syn1-CRE Naive rep2	NC_000075.7	72267401	72267623	+	Zfp280d	exon	36.7224	45.1885	21.4984	22.1333	0.162896	0.234452	0.609522
NC_000079.7:100675978-100676441	NC_000079.7_100675985_100676427_-_m6A; NC_000079.7_100676017_100676432_-_m6A; NC_000079.7_100676081_100676255_-_m6A; NC_000079.7_100676028_100676403_-_m6A; NC_000079.7_100675995_100676441_-_m6A; NC_000079.7_100675996_100676441_-_m6A	382.833	4.0266	206.525	7.49225	4.0266	0.472433	1.11855	1	5.33333	protein_coding	DRACH:7,intron:1; DRACH:6,intron:1; DRACH:4,intron:1; DRACH:8,intron:1	FTO-fl/fl Naive rep1; FTO-fl/fl Naive rep2; FTO-fl/fl Naive rep3; FTO-fl/fl Naive rep4; FTO-fl/fl Naive rep5; FTO-fl/fl Naive rep6	6	NC_000079.7_100676034_100676435_-_m6A; NC_000079.7_100675987_100676441_-_m6A; NC_000079.7_100676017_100676441_-_m6A; NC_000079.7_100675978_100676429_-_m6A; NC_000079.7_100675995_100676441_-_m6A; NC_000079.7_100676018_100676441_-_m6A	433.167	4.47458	200.961	8.242	4.47458	0.4799	1.10712	1	6.5	protein_coding	DRACH:5,intron:1; DRACH:8,intron:1; DRACH:7,intron:1	FTO-Syn1-CRE Naive rep1; FTO-Syn1-CRE Naive rep2; FTO-Syn1-CRE Naive rep3; FTO-Syn1-CRE Naive rep4; FTO-Syn1-CRE Naive rep5; FTO-Syn1-CRE Naive rep6	6	FTO-fl/fl Naive rep1; FTO-fl/fl Naive rep2; FTO-fl/fl Naive rep3; FTO-fl/fl Naive rep4; FTO-fl/fl Naive rep5; FTO-fl/fl Naive rep6;FTO-Syn1-CRE Naive rep1; FTO-Syn1-CRE Naive rep2; FTO-Syn1-CRE Naive rep3; FTO-Syn1-CRE Naive rep4; FTO-Syn1-CRE Naive rep5; FTO-Syn1-CRE Naive rep6	NC_000079.7	100675978	100676441	-	Ocln	intron	60.8009	74.7305	12.066	12.0096	0.251495	0.234364	0.609522
NC_000086.8:94465476-94466725	NC_000086.8_94465605_94466665_-_m6A; NC_000086.8_94465575_94466423_-_m6A; NC_000086.8_94465523_94466371_-_m6A; NC_000086.8_94465543_94466637_-_m6A; NC_000086.8_94465593_94466685_-_m6A; NC_000086.8_94465611_94466719_-_m6A	1008.33	5.15233	264.028	5.88022	5.15233	0.366	1.0939	1	6.66667	protein_coding	DRACH:52,exon:1,three_utr:1; DRACH:42,exon:1,three_utr:1; DRACH:44,exon:1,three_utr:1; DRACH:48,exon:1,three_utr:1; DRACH:54,exon:1,three_utr:1; DRACH:58,exon:1,three_utr:1	FTO-fl/fl Naive rep1; FTO-fl/fl Naive rep2; FTO-fl/fl Naive rep3; FTO-fl/fl Naive rep4; FTO-fl/fl Naive rep5; FTO-fl/fl Naive rep6	6	NC_000086.8_94465476_94466352_-_m6A; NC_000086.8_94465616_94466372_-_m6A; NC_000086.8_94465535_94466687_-_m6A; NC_000086.8_94465601_94466725_-_m6A; NC_000086.8_94465483_94466715_-_m6A; NC_000086.8_94465582_94466683_-_m6A	1040.17	5.78492	257.983	5.95945	5.78492	0.346167	1.08383	1	7.16667	protein_coding	DRACH:44,AG:1,exon:1,three_utr:1; DRACH:42,exon:1,three_utr:1; DRACH:54,exon:1,three_utr:1; DRACH:60,exon:1,three_utr:1	FTO-Syn1-CRE Naive rep1; FTO-Syn1-CRE Naive rep2; FTO-Syn1-CRE Naive rep3; FTO-Syn1-CRE Naive rep4; FTO-Syn1-CRE Naive rep5; FTO-Syn1-CRE Naive rep6	6	FTO-fl/fl Naive rep1; FTO-fl/fl Naive rep2; FTO-fl/fl Naive rep3; FTO-fl/fl Naive rep4; FTO-fl/fl Naive rep5; FTO-fl/fl Naive rep6;FTO-Syn1-CRE Naive rep1; FTO-Syn1-CRE Naive rep2; FTO-Syn1-CRE Naive rep3; FTO-Syn1-CRE Naive rep4; FTO-Syn1-CRE Naive rep5; FTO-Syn1-CRE Naive rep6	NC_000086.8	94465476	94466725	-	Amer1	exon	71.2221	87.7094	6.85072	6.4165	0.345699	0.23448	0.609522
NC_000084.7:65346149-65346300	NC_000084.7_65346150_65346265_+_m6A; NC_000084.7_65346153_65346270_+_m6A; NC_000084.7_65346152_65346278_+_m6A; NC_000084.7_65346149_65346280_+_m6A	122.25	4.75322	1234.07	85.0389	24.9085	5.23672	0.482475	1	4.75	protein_coding	DRACH:2,exon:1,three_utr:1	FTO-fl/fl Naive rep1; FTO-fl/fl Naive rep4; FTO-fl/fl Naive rep5; FTO-fl/fl Naive rep6	4	NC_000084.7_65346152_65346300_+_m6A; NC_000084.7_65346168_65346282_+_m6A; NC_000084.7_65346152_65346288_+_m6A; NC_000084.7_65346152_65346267_+_m6A; NC_000084.7_65346152_65346257_+_m6A	123.6	4.88206	1071.33	82.7267	23.4457	4.81424	0.50162	1	5	protein_coding	DRACH:2,exon:1,three_utr:1; exon:1,three_utr:1	FTO-Syn1-CRE Naive rep2; FTO-Syn1-CRE Naive rep3; FTO-Syn1-CRE Naive rep4; FTO-Syn1-CRE Naive rep5; FTO-Syn1-CRE Naive rep6	5	FTO-fl/fl Naive rep1; FTO-fl/fl Naive rep4; FTO-fl/fl Naive rep5; FTO-fl/fl Naive rep6;FTO-Syn1-CRE Naive rep2; FTO-Syn1-CRE Naive rep3; FTO-Syn1-CRE Naive rep4; FTO-Syn1-CRE Naive rep5; FTO-Syn1-CRE Naive rep6	NC_000084.7	65346149	65346300	+	Nedd4l	exon	378.912	397.27	94.5036	91.9031	0.0868697	0.2346	0.609725
NC_000072.7:47843181-47844157	NC_000072.7_47843404_47843723_+_m6A; NC_000072.7_47843445_47843749_+_m6A; NC_000072.7_47843182_47843779_+_m6A; NC_000072.7_47843245_47843784_+_m6A; NC_000072.7_47843282_47843776_+_m6A; NC_000072.7_47843181_47843399_+_m6A	411.833	5.99763	330.329	14.7529	6.26438	0.924717	1.06227	1	7.5	protein_coding	DRACH:6,exon:1; DRACH:10,exon:1; DRACH:9,exon:1; DRACH:2,exon:1	FTO-fl/fl Naive rep1; FTO-fl/fl Naive rep2; FTO-fl/fl Naive rep3; FTO-fl/fl Naive rep4; FTO-fl/fl Naive rep5; FTO-fl/fl Naive rep6	6	NC_000072.7_47843182_47844134_+_m6A; NC_000072.7_47843189_47843829_+_m6A; NC_000072.7_47843182_47843812_+_m6A; NC_000072.7_47843182_47843349_+_m6A; NC_000072.7_47843332_47843739_+_m6A; NC_000072.7_47843182_47843779_+_m6A	565.5	5.98867	290.099	16.5316	6.43382	0.95925	1.05317	1	7	protein_coding	DRACH:20,exon:1,stop_codon:1,three_utr:1; DRACH:12,exon:1; DRACH:1,exon:1; DRACH:7,exon:1; DRACH:10,exon:1	FTO-Syn1-CRE Naive rep1; FTO-Syn1-CRE Naive rep2; FTO-Syn1-CRE Naive rep3; FTO-Syn1-CRE Naive rep4; FTO-Syn1-CRE Naive rep5; FTO-Syn1-CRE Naive rep6	6	FTO-fl/fl Naive rep1; FTO-fl/fl Naive rep2; FTO-fl/fl Naive rep3; FTO-fl/fl Naive rep4; FTO-fl/fl Naive rep5; FTO-fl/fl Naive rep6;FTO-Syn1-CRE Naive rep1; FTO-Syn1-CRE Naive rep2; FTO-Syn1-CRE Naive rep3; FTO-Syn1-CRE Naive rep4; FTO-Syn1-CRE Naive rep5; FTO-Syn1-CRE Naive rep6	NC_000072.7	47843181	47844157	+	Zfp398	exon	89.3763	114.202	18.3534	19.8367	0.203522	0.234882	0.610057
NC_000072.7:77220205-77220485	NC_000072.7_77220205_77220485_+_m6A; NC_000072.7_77220205_77220484_+_m6A	279.667	3.26323	166.912	6.40537	3.26323	0.405683	1.14563	1	5	protein_coding	DRACH:12,exon:2,five_utr:1,intron:1	FTO-fl/fl Naive rep1; FTO-fl/fl Naive rep2; FTO-fl/fl Naive rep3; FTO-fl/fl Naive rep4; FTO-fl/fl Naive rep5; FTO-fl/fl Naive rep6	6	NC_000072.7_77220205_77220484_+_m6A; NC_000072.7_77220205_77220485_+_m6A; NC_000072.7_77220205_77220407_+_m6A; NC_000072.7_77220205_77220470_+_m6A	264.333	4.0465	180.697	7.42443	4.0465	0.435067	1.12042	1	5.66667	protein_coding	DRACH:12,exon:2,five_utr:1,intron:1	FTO-Syn1-CRE Naive rep1; FTO-Syn1-CRE Naive rep2; FTO-Syn1-CRE Naive rep3; FTO-Syn1-CRE Naive rep4; FTO-Syn1-CRE Naive rep5; FTO-Syn1-CRE Naive rep6	6	FTO-fl/fl Naive rep1; FTO-fl/fl Naive rep2; FTO-fl/fl Naive rep3; FTO-fl/fl Naive rep4; FTO-fl/fl Naive rep5; FTO-fl/fl Naive rep6;FTO-Syn1-CRE Naive rep1; FTO-Syn1-CRE Naive rep2; FTO-Syn1-CRE Naive rep3; FTO-Syn1-CRE Naive rep4; FTO-Syn1-CRE Naive rep5; FTO-Syn1-CRE Naive rep6	NC_000072.7	77220205	77220485	+	Lrrtm1	exon	52.3337	68.3513	27.4817	30.8527	0.14544	0.234941	0.610057
NC_000074.7:46622591-46623576	NC_000074.7_46622668_46623532_+_m6A; NC_000074.7_46622611_46623497_+_m6A; NC_000074.7_46622594_46623548_+_m6A; NC_000074.7_46622624_46623573_+_m6A; NC_000074.7_46622591_46623545_+_m6A; NC_000074.7_46622633_46623555_+_m6A	921.5	7.40433	683.584	28.722	13.2908	1.81275	0.794217	1	8.66667	protein_coding	DRACH:24,exon:1; DRACH:26,exon:1,start_codon:1; DRACH:26,exon:1,five_utr:1,intron:1,start_codon:1; DRACH:26,exon:1	FTO-fl/fl Naive rep1; FTO-fl/fl Naive rep2; FTO-fl/fl Naive rep3; FTO-fl/fl Naive rep4; FTO-fl/fl Naive rep5; FTO-fl/fl Naive rep6	6	NC_000074.7_46622594_46623572_+_m6A; NC_000074.7_46622592_46623564_+_m6A; NC_000074.7_46622591_46623535_+_m6A; NC_000074.7_46622591_46623576_+_m6A; NC_000074.7_46622593_46623568_+_m6A; NC_000074.7_46622609_46623566_+_m6A	968.5	8.1685	615.957	29.2353	13.8015	1.71107	0.813933	1	9.5	protein_coding	DRACH:26,exon:1,five_utr:1,intron:1,start_codon:1; DRACH:26,AG:1,exon:1,five_utr:1,intron:1,start_codon:1; DRACH:26,exon:1,five_utr:1,start_codon:1	FTO-Syn1-CRE Naive rep1; FTO-Syn1-CRE Naive rep2; FTO-Syn1-CRE Naive rep3; FTO-Syn1-CRE Naive rep4; FTO-Syn1-CRE Naive rep5; FTO-Syn1-CRE Naive rep6	6	FTO-fl/fl Naive rep1; FTO-fl/fl Naive rep2; FTO-fl/fl Naive rep3; FTO-fl/fl Naive rep4; FTO-fl/fl Naive rep5; FTO-fl/fl Naive rep6;FTO-Syn1-CRE Naive rep1; FTO-Syn1-CRE Naive rep2; FTO-Syn1-CRE Naive rep3; FTO-Syn1-CRE Naive rep4; FTO-Syn1-CRE Naive rep5; FTO-Syn1-CRE Naive rep6	NC_000074.7	46622591	46623576	+	Cfap97	exon	206.442	235.49	30.3969	30.4885	0.161875	0.23498	0.610057
NC_000079.7:120189160-120190092	NC_000079.7_120189234_120189979_-_m6A; NC_000079.7_120189215_120190092_-_m6A; NC_000079.7_120189223_120190059_-_m6A; NC_000079.7_120189160_120190076_-_m6A; NC_000079.7_120189170_120190040_-_m6A; NC_000079.7_120189214_120190059_-_m6A	848.167	9.0871	469.454	12.8761	9.12037	0.8042	1.05192	1	9.66667	protein_coding	DRACH:36,exon:1,five_utr:1,start_codon:1; DRACH:40,exon:1,five_utr:1,intron:1,start_codon:1; DRACH:38,exon:1,five_utr:1,start_codon:1; DRACH:38,exon:1,five_utr:1,intron:1,start_codon:1	FTO-fl/fl Naive rep1; FTO-fl/fl Naive rep2; FTO-fl/fl Naive rep3; FTO-fl/fl Naive rep4; FTO-fl/fl Naive rep5; FTO-fl/fl Naive rep6	6	NC_000079.7_120189179_120190001_-_m6A; NC_000079.7_120189190_120190059_-_m6A; NC_000079.7_120189177_120190059_-_m6A; NC_000079.7_120189191_120190059_-_m6A; NC_000079.7_120189176_120190059_-_m6A; NC_000079.7_120189249_120190041_-_m6A	852.667	8.95773	400.157	12.3373	8.95773	0.718783	1.05452	1	10.1667	protein_coding	DRACH:36,exon:1,five_utr:1,start_codon:1; DRACH:38,exon:1,five_utr:1,start_codon:1; DRACH:37,exon:1,five_utr:1,start_codon:1	FTO-Syn1-CRE Naive rep1; FTO-Syn1-CRE Naive rep2; FTO-Syn1-CRE Naive rep3; FTO-Syn1-CRE Naive rep4; FTO-Syn1-CRE Naive rep5; FTO-Syn1-CRE Naive rep6	6	FTO-fl/fl Naive rep1; FTO-fl/fl Naive rep2; FTO-fl/fl Naive rep3; FTO-fl/fl Naive rep4; FTO-fl/fl Naive rep5; FTO-fl/fl Naive rep6;FTO-Syn1-CRE Naive rep1; FTO-Syn1-CRE Naive rep2; FTO-Syn1-CRE Naive rep3; FTO-Syn1-CRE Naive rep4; FTO-Syn1-CRE Naive rep5; FTO-Syn1-CRE Naive rep6	NC_000079.7	120189160	120190092	-	Nim1k	exon	137.163	144.604	29.8893	27.4861	0.159213	0.234836	0.610057
NC_000068.8:164732959-164733144														0	NC_000068.8_164732959_164733144_+_m6A	185	2.1563	103.135	6.0649	2.1563	0.3676	1.2099	1	4	protein_coding	DRACH:12,exon:1,stop_codon:1,three_utr:1	FTO-Syn1-CRE Naive rep3	1	FTO-Syn1-CRE Naive rep3	NC_000068.8	164732959	164733144	+	Pcif1	exon	26.7668	32.6035	10.8355	10.3638	0.241968	0.234945	0.610057
NC_000080.7:3942454-3943091														0	NC_000080.7_3942531_3942764_+_m6A; NC_000080.7_3942454_3942694_+_m6A; NC_000080.7_3942536_3942714_+_m6A; NC_000080.7_3942468_3942918_+_m6A	275.25	2.25097	99.8496	7.80593	2.25097	0.4449	1.20267	1	4	.	.:1	FTO-Syn1-CRE Naive rep1; FTO-Syn1-CRE Naive rep2; FTO-Syn1-CRE Naive rep5; FTO-Syn1-CRE Naive rep6	4	FTO-Syn1-CRE Naive rep1; FTO-Syn1-CRE Naive rep2; FTO-Syn1-CRE Naive rep5; FTO-Syn1-CRE Naive rep6	NC_000080.7	3942454	3943091	+	.	intergenic	20.5981	31.88	6.11755	7.03463	0.335929	0.234975	0.610057
NC_000069.7:104560396-104560648	NC_000069.7_104560436_104560585_+_m6A; NC_000069.7_104560430_104560635_+_m6A; NC_000069.7_104560416_104560616_+_m6A; NC_000069.7_104560396_104560621_+_m6A	194.75	6.46192	417.357	21.4064	8.48423	1.31225	0.939725	1	6.25	protein_coding	DRACH:2,exon:1; DRACH:4,exon:1; DRACH:5,AG:1,exon:1; DRACH:5,exon:1	FTO-fl/fl Naive rep1; FTO-fl/fl Naive rep4; FTO-fl/fl Naive rep5; FTO-fl/fl Naive rep6	4	NC_000069.7_104560423_104560558_+_m6A; NC_000069.7_104560433_104560640_+_m6A; NC_000069.7_104560422_104560618_+_m6A; NC_000069.7_104560418_104560648_+_m6A; NC_000069.7_104560418_104560606_+_m6A; NC_000069.7_104560422_104560617_+_m6A	191.833	5.83108	401.115	26.3538	8.97345	1.54347	0.872317	1	6.33333	protein_coding	DRACH:3,exon:1; DRACH:4,exon:1; DRACH:6,exon:1	FTO-Syn1-CRE Naive rep1; FTO-Syn1-CRE Naive rep2; FTO-Syn1-CRE Naive rep3; FTO-Syn1-CRE Naive rep4; FTO-Syn1-CRE Naive rep5; FTO-Syn1-CRE Naive rep6	6	FTO-fl/fl Naive rep1; FTO-fl/fl Naive rep4; FTO-fl/fl Naive rep5; FTO-fl/fl Naive rep6;FTO-Syn1-CRE Naive rep1; FTO-Syn1-CRE Naive rep2; FTO-Syn1-CRE Naive rep3; FTO-Syn1-CRE Naive rep4; FTO-Syn1-CRE Naive rep5; FTO-Syn1-CRE Naive rep6	NC_000069.7	104560396	104560648	+	Slc16a1	exon	120.754	144.152	27.964	29.0902	0.162461	0.235216	0.610109
NC_000070.7:26340487-26341009	NC_000070.7_26340579_26340998_-_m6A; NC_000070.7_26340594_26340954_-_m6A; NC_000070.7_26340587_26340943_-_m6A; NC_000070.7_26340586_26341000_-_m6A; NC_000070.7_26340597_26340988_-_m6A; NC_000070.7_26340487_26340984_-_m6A	406.167	8.40332	932.679	34.6846	18.1219	2.18657	0.718617	1	10	protein_coding	DRACH:13,exon:1,five_utr:1,start_codon:1; DRACH:11,exon:1; DRACH:13,exon:1,five_utr:1,intron:1,start_codon:1; DRACH:11,exon:1,five_utr:1,start_codon:1; DRACH:15,exon:1,five_utr:1,start_codon:1	FTO-fl/fl Naive rep1; FTO-fl/fl Naive rep2; FTO-fl/fl Naive rep3; FTO-fl/fl Naive rep4; FTO-fl/fl Naive rep5; FTO-fl/fl Naive rep6	6	NC_000070.7_26340590_26341009_-_m6A; NC_000070.7_26340573_26341002_-_m6A; NC_000070.7_26340539_26341004_-_m6A; NC_000070.7_26340529_26340975_-_m6A; NC_000070.7_26340550_26340998_-_m6A; NC_000070.7_26340581_26340972_-_m6A	433	9.23373	860.151	36.1342	19.2753	2.10915	0.72915	1	10.5	protein_coding	DRACH:13,exon:1,five_utr:1,intron:1,start_codon:1; DRACH:14,exon:1,five_utr:1,intron:1,start_codon:1; DRACH:16,exon:1,five_utr:1,intron:1,start_codon:1; DRACH:15,exon:1,five_utr:1,start_codon:1; DRACH:11,exon:1,five_utr:1,start_codon:1	FTO-Syn1-CRE Naive rep1; FTO-Syn1-CRE Naive rep2; FTO-Syn1-CRE Naive rep3; FTO-Syn1-CRE Naive rep4; FTO-Syn1-CRE Naive rep5; FTO-Syn1-CRE Naive rep6	6	FTO-fl/fl Naive rep1; FTO-fl/fl Naive rep2; FTO-fl/fl Naive rep3; FTO-fl/fl Naive rep4; FTO-fl/fl Naive rep5; FTO-fl/fl Naive rep6;FTO-Syn1-CRE Naive rep1; FTO-Syn1-CRE Naive rep2; FTO-Syn1-CRE Naive rep3; FTO-Syn1-CRE Naive rep4; FTO-Syn1-CRE Naive rep5; FTO-Syn1-CRE Naive rep6	NC_000070.7	26340487	26341009	-	Manea	exon	254.91	304.206	47.1008	50.7394	0.126377	0.235224	0.610109
NC_000073.7:121247406-121247946	NC_000073.7_121247460_121247943_-_m6A; NC_000073.7_121247480_121247940_-_m6A; NC_000073.7_121247483_121247946_-_m6A; NC_000073.7_121247480_121247942_-_m6A; NC_000073.7_121247406_121247945_-_m6A; NC_000073.7_121247484_121247946_-_m6A	478.167	10.2308	1716.37	51.8974	33.2503	3.27043	0.580967	1	10.6667	protein_coding	DRACH:14,exon:1; DRACH:17,exon:1,stop_codon:1,three_utr:1	FTO-fl/fl Naive rep1; FTO-fl/fl Naive rep2; FTO-fl/fl Naive rep3; FTO-fl/fl Naive rep4; FTO-fl/fl Naive rep5; FTO-fl/fl Naive rep6	6	NC_000073.7_121247464_121247944_-_m6A; NC_000073.7_121247466_121247946_-_m6A; NC_000073.7_121247480_121247943_-_m6A; NC_000073.7_121247467_121247940_-_m6A; NC_000073.7_121247470_121247946_-_m6A; NC_000073.7_121247481_121247943_-_m6A	472.333	10.933	1610.32	57.0539	35.9691	3.32488	0.575717	1	10.8333	protein_coding	DRACH:14,exon:1	FTO-Syn1-CRE Naive rep1; FTO-Syn1-CRE Naive rep2; FTO-Syn1-CRE Naive rep3; FTO-Syn1-CRE Naive rep4; FTO-Syn1-CRE Naive rep5; FTO-Syn1-CRE Naive rep6	6	FTO-fl/fl Naive rep1; FTO-fl/fl Naive rep2; FTO-fl/fl Naive rep3; FTO-fl/fl Naive rep4; FTO-fl/fl Naive rep5; FTO-fl/fl Naive rep6;FTO-Syn1-CRE Naive rep1; FTO-Syn1-CRE Naive rep2; FTO-Syn1-CRE Naive rep3; FTO-Syn1-CRE Naive rep4; FTO-Syn1-CRE Naive rep5; FTO-Syn1-CRE Naive rep6	NC_000073.7	121247406	121247946	-	Usp31	exon	499.273	576.509	72.0767	76.7605	0.103047	0.235173	0.610109
NC_000079.7:117031265-117031702	NC_000079.7_117031281_117031684_-_m6A; NC_000079.7_117031301_117031663_-_m6A; NC_000079.7_117031297_117031674_-_m6A; NC_000079.7_117031279_117031675_-_m6A; NC_000079.7_117031297_117031679_-_m6A; NC_000079.7_117031281_117031688_-_m6A	387.833	9.06322	2191.06	75.0774	42.6965	4.7431	0.4868	1	9.5	protein_coding	DRACH:12,exon:1; DRACH:8,exon:1; DRACH:9,exon:1; DRACH:10,exon:1	FTO-fl/fl Naive rep1; FTO-fl/fl Naive rep2; FTO-fl/fl Naive rep3; FTO-fl/fl Naive rep4; FTO-fl/fl Naive rep5; FTO-fl/fl Naive rep6	6	NC_000079.7_117031265_117031686_-_m6A; NC_000079.7_117031305_117031683_-_m6A; NC_000079.7_117031308_117031680_-_m6A; NC_000079.7_117031268_117031682_-_m6A; NC_000079.7_117031313_117031702_-_m6A; NC_000079.7_117031309_117031675_-_m6A	390	10.0672	2152.48	82.3078	47.9945	4.79562	0.481233	1	10	protein_coding	DRACH:12,exon:1; DRACH:10,exon:1; DRACH:11,exon:1; DRACH:9,exon:1	FTO-Syn1-CRE Naive rep1; FTO-Syn1-CRE Naive rep2; FTO-Syn1-CRE Naive rep3; FTO-Syn1-CRE Naive rep4; FTO-Syn1-CRE Naive rep5; FTO-Syn1-CRE Naive rep6	6	FTO-fl/fl Naive rep1; FTO-fl/fl Naive rep2; FTO-fl/fl Naive rep3; FTO-fl/fl Naive rep4; FTO-fl/fl Naive rep5; FTO-fl/fl Naive rep6;FTO-Syn1-CRE Naive rep1; FTO-Syn1-CRE Naive rep2; FTO-Syn1-CRE Naive rep3; FTO-Syn1-CRE Naive rep4; FTO-Syn1-CRE Naive rep5; FTO-Syn1-CRE Naive rep6	NC_000079.7	117031265	117031702	-	Parp8	exon	626.366	764.058	41.6518	45.8346	0.142119	0.235262	0.610109
NC_000083.7:25110466-25111514	NC_000083.7_25110643_25111149_-_m6A; NC_000083.7_25110662_25110797_+_m6A; NC_000083.7_25110578_25110791_+_m6A; NC_000083.7_25110650_25110828_+_m6A; NC_000083.7_25110533_25110866_+_m6A; NC_000083.7_25110565_25111506_-_m6A	384.333	4.29577	218.656	10.6133	4.29577	0.673367	1.11413	1	6	protein_coding	DRACH:6,exon:1,three_utr:1; DRACH:8,exon:2,stop_codon:1,three_utr:1; DRACH:10,exon:2,stop_codon:1,three_utr:1; DRACH:11,exon:2,stop_codon:1,three_utr:1; DRACH:17,exon:2,stop_codon:1,three_utr:1; DRACH:16,exon:1,stop_codon:1,three_utr:1	FTO-fl/fl Naive rep1; FTO-fl/fl Naive rep2; FTO-fl/fl Naive rep3; FTO-fl/fl Naive rep4; FTO-fl/fl Naive rep5; FTO-fl/fl Naive rep6	6	NC_000083.7_25110466_25111463_-_m6A; NC_000083.7_25110557_25110860_+_m6A; NC_000083.7_25110575_25110851_+_m6A; NC_000083.7_25110553_25110859_+_m6A; NC_000083.7_25110561_25110867_+_m6A; NC_000083.7_25110556_25110862_+_m6A	415.667	5.16082	229.835	12.1564	5.16082	0.7128	1.0933	1	7.5	protein_coding	DRACH:14,exon:1,three_utr:1; DRACH:15,exon:2,stop_codon:1,three_utr:1; DRACH:13,exon:2,stop_codon:1,three_utr:1	FTO-Syn1-CRE Naive rep1; FTO-Syn1-CRE Naive rep2; FTO-Syn1-CRE Naive rep3; FTO-Syn1-CRE Naive rep4; FTO-Syn1-CRE Naive rep5; FTO-Syn1-CRE Naive rep6	6	FTO-fl/fl Naive rep1; FTO-fl/fl Naive rep2; FTO-fl/fl Naive rep3; FTO-fl/fl Naive rep4; FTO-fl/fl Naive rep5; FTO-fl/fl Naive rep6;FTO-Syn1-CRE Naive rep1; FTO-Syn1-CRE Naive rep2; FTO-Syn1-CRE Naive rep3; FTO-Syn1-CRE Naive rep4; FTO-Syn1-CRE Naive rep5; FTO-Syn1-CRE Naive rep6	NC_000083.7	25110466	25111514	-	Eme2	exon	71.0741	99.868	13.0753	15.1337	0.244707	0.235075	0.610109
NC_000085.7:8629155-8630157	NC_000085.7_8629412_8629980_-_m6A; NC_000085.7_8629567_8629960_-_m6A; NC_000085.7_8629270_8630018_-_m6A; NC_000085.7_8629503_8629979_-_m6A; NC_000085.7_8629447_8630065_-_m6A; NC_000085.7_8629455_8630006_-_m6A	559	5.44243	281.277	9.4429	5.44243	0.606367	1.09155	1	7.83333	lncRNA	DRACH:19,gene:1; DRACH:16,gene:1; DRACH:26,gene:1; DRACH:17,gene:1; DRACH:23,gene:1; DRACH:21,gene:1	FTO-fl/fl Naive rep1; FTO-fl/fl Naive rep2; FTO-fl/fl Naive rep3; FTO-fl/fl Naive rep4; FTO-fl/fl Naive rep5; FTO-fl/fl Naive rep6	6	NC_000085.7_8629426_8630110_-_m6A; NC_000085.7_8629465_8630000_-_m6A; NC_000085.7_8629413_8630114_-_m6A; NC_000085.7_8629155_8629972_-_m6A; NC_000085.7_8629488_8630087_-_m6A; NC_000085.7_8629539_8630157_-_m6A	659	6.1679	276.433	10.8041	6.1679	0.629183	1.0803	1	9	lncRNA	DRACH:24,gene:1; DRACH:20,gene:1; DRACH:26,gene:1; DRACH:23,gene:1; DRACH:22,gene:1	FTO-Syn1-CRE Naive rep1; FTO-Syn1-CRE Naive rep2; FTO-Syn1-CRE Naive rep3; FTO-Syn1-CRE Naive rep4; FTO-Syn1-CRE Naive rep5; FTO-Syn1-CRE Naive rep6	6	FTO-fl/fl Naive rep1; FTO-fl/fl Naive rep2; FTO-fl/fl Naive rep3; FTO-fl/fl Naive rep4; FTO-fl/fl Naive rep5; FTO-fl/fl Naive rep6;FTO-Syn1-CRE Naive rep1; FTO-Syn1-CRE Naive rep2; FTO-Syn1-CRE Naive rep3; FTO-Syn1-CRE Naive rep4; FTO-Syn1-CRE Naive rep5; FTO-Syn1-CRE Naive rep6	NC_000085.7	8629155	8630157	-	9830166K06Rik	intergenic	62.1571	79.5856	10.9027	11.2278	0.267416	0.235294	0.610109
NC_000067.7:42321233-42321548														0	NC_000067.7_42321309_42321483_+_m6A; NC_000067.7_42321233_42321544_+_m6A; NC_000067.7_42321293_42321548_+_m6A	246.667	1.96123	85.2593	5.6801	1.96123	0.337833	1.23023	1	3.33333	lncRNA	DRACH:6,gene:1; DRACH:9,gene:1	FTO-Syn1-CRE Naive rep1; FTO-Syn1-CRE Naive rep2; FTO-Syn1-CRE Naive rep3	3	FTO-Syn1-CRE Naive rep1; FTO-Syn1-CRE Naive rep2; FTO-Syn1-CRE Naive rep3	NC_000067.7	42321233	42321548	+	Gm28175	intergenic	21.0758	29.0057	7.2364	7.49575	0.300285	0.23526	0.610109
NC_000070.7:156288194-156288494	NC_000070.7_156288194_156288494_+_m6A	300	1.2823	62.65	2.1133	1.2823	0.1274	1.3341	1	3	lncRNA	DRACH:24,exon:1,five_utr:1,gene:1,intron:1	FTO-fl/fl Naive rep5	1														0	FTO-fl/fl Naive rep5	NC_000070.7	156288194	156288494	+	AW011738	exon	17.2212	20.1438	4.26979	3.40827	0.378868	0.235447	0.610177
NC_000070.7:59305562-59306463														0	NC_000070.7_59305562_59306463_-_m6A	901	1.1823	55.6215	2.2486	1.1823	0.1219	1.3586	1	3	.	AG:1	FTO-Syn1-CRE Naive rep6	1	FTO-Syn1-CRE Naive rep6	NC_000070.7	59305562	59306463	-	.	intergenic	16.6056	19.0866	4.35984	3.42067	0.371665	0.235414	0.610177
NC_000070.7:8392960-8393375														0	NC_000070.7_8392960_8393358_-_m6A; NC_000070.7_8393209_8393375_-_m6A	282	1.79785	82.6799	4.50735	1.79785	0.2514	1.2521	1	3.5	lncRNA	DRACH:16,gene:1; DRACH:13,gene:1	FTO-Syn1-CRE Naive rep2; FTO-Syn1-CRE Naive rep6	2	FTO-Syn1-CRE Naive rep2; FTO-Syn1-CRE Naive rep6	NC_000070.7	8392960	8393375	-	Gm42252	intergenic	8.46026	20.7641	2.28595	3.57215	0.570418	0.235376	0.610177
NC_000068.8:144121999-144122385	NC_000068.8_144122044_144122334_+_m6A; NC_000068.8_144122017_144122355_+_m6A; NC_000068.8_144122064_144122332_+_m6A; NC_000068.8_144122202_144122356_+_m6A; NC_000068.8_144122066_144122383_+_m6A	273.4	2.14244	107.731	5.13332	2.14244	0.33112	1.21214	1	3.2	protein_coding	DRACH:14,exon:1,three_utr:1; DRACH:12,exon:1,three_utr:1; DRACH:12,AG:1,exon:1,three_utr:1	FTO-fl/fl Naive rep2; FTO-fl/fl Naive rep3; FTO-fl/fl Naive rep4; FTO-fl/fl Naive rep5; FTO-fl/fl Naive rep6	5	NC_000068.8_144122040_144122298_+_m6A; NC_000068.8_144121999_144122364_+_m6A; NC_000068.8_144122097_144122382_+_m6A; NC_000068.8_144122011_144122319_+_m6A; NC_000068.8_144122020_144122385_+_m6A; NC_000068.8_144122037_144122384_+_m6A	321.333	1.95488	86.9409	4.49717	1.95488	0.264217	1.23255	1	3.5	protein_coding	DRACH:14,exon:1,three_utr:1; DRACH:12,exon:1,three_utr:1	FTO-Syn1-CRE Naive rep1; FTO-Syn1-CRE Naive rep2; FTO-Syn1-CRE Naive rep3; FTO-Syn1-CRE Naive rep4; FTO-Syn1-CRE Naive rep5; FTO-Syn1-CRE Naive rep6	6	FTO-fl/fl Naive rep2; FTO-fl/fl Naive rep3; FTO-fl/fl Naive rep4; FTO-fl/fl Naive rep5; FTO-fl/fl Naive rep6;FTO-Syn1-CRE Naive rep1; FTO-Syn1-CRE Naive rep2; FTO-Syn1-CRE Naive rep3; FTO-Syn1-CRE Naive rep4; FTO-Syn1-CRE Naive rep5; FTO-Syn1-CRE Naive rep6	NC_000068.8	144121999	144122385	+	Mgme1	exon	30.5586	31.4241	7.1749	5.48231	0.304346	0.23562	0.610301
NC_000069.7:120516251-120516550	NC_000069.7_120516305_120516491_-_m6A; NC_000069.7_120516251_120516484_-_m6A; NC_000069.7_120516314_120516550_-_m6A	218.333	3.50213	174.073	9.6951	3.50213	0.604	1.13767	1	4.66667	lncRNA	DRACH:8,gene:1; DRACH:10,gene:1; DRACH:9,gene:1	FTO-fl/fl Naive rep1; FTO-fl/fl Naive rep4; FTO-fl/fl Naive rep6	3	NC_000069.7_120516319_120516500_-_m6A; NC_000069.7_120516258_120516537_-_m6A; NC_000069.7_120516271_120516505_-_m6A; NC_000069.7_120516282_120516496_-_m6A; NC_000069.7_120516287_120516483_-_m6A; NC_000069.7_120516255_120516540_-_m6A	231.5	5.20987	232.872	14.2432	5.20987	0.832383	1.09248	1	6.33333	lncRNA	DRACH:7,gene:1; DRACH:11,gene:1; DRACH:10,gene:1; DRACH:9,gene:1; DRACH:8,gene:1	FTO-Syn1-CRE Naive rep1; FTO-Syn1-CRE Naive rep2; FTO-Syn1-CRE Naive rep3; FTO-Syn1-CRE Naive rep4; FTO-Syn1-CRE Naive rep5; FTO-Syn1-CRE Naive rep6	6	FTO-fl/fl Naive rep1; FTO-fl/fl Naive rep4; FTO-fl/fl Naive rep6;FTO-Syn1-CRE Naive rep1; FTO-Syn1-CRE Naive rep2; FTO-Syn1-CRE Naive rep3; FTO-Syn1-CRE Naive rep4; FTO-Syn1-CRE Naive rep5; FTO-Syn1-CRE Naive rep6	NC_000069.7	120516251	120516550	-	6530403H02Rik	intergenic	46.912	79.7383	14.0245	19.7696	0.222465	0.235599	0.610301
NC_000076.7:112161142-112161397														0	NC_000076.7_112161142_112161397_+_m6A; NC_000076.7_112161210_112161350_+_m6A	197.5	2.3149	110.065	8.469	2.3149	0.49575	1.19975	1	3.5	protein_coding	DRACH:7,intron:1; DRACH:4,intron:1	FTO-Syn1-CRE Naive rep3; FTO-Syn1-CRE Naive rep5	2	FTO-Syn1-CRE Naive rep3; FTO-Syn1-CRE Naive rep5	NC_000076.7	112161142	112161397	+	Kcnc2	intron	30.3806	41.5977	12.7089	14.0161	0.222222	0.235614	0.610301
NC_000079.7:62788848-62789245	NC_000079.7_62788886_62789105_-_m6A; NC_000079.7_62788894_62789238_-_m6A; NC_000079.7_62788905_62789214_-_m6A; NC_000079.7_62788917_62789174_-_m6A; NC_000079.7_62788892_62789245_-_m6A; NC_000079.7_62788919_62789214_-_m6A	296.167	5.86928	496.987	26.4614	9.71775	1.6673	0.84635	1	7.16667	protein_coding	DRACH:6,exon:1; DRACH:7,exon:1; DRACH:5,exon:1	FTO-fl/fl Naive rep1; FTO-fl/fl Naive rep2; FTO-fl/fl Naive rep3; FTO-fl/fl Naive rep4; FTO-fl/fl Naive rep5; FTO-fl/fl Naive rep6	6	NC_000079.7_62788920_62789170_-_m6A; NC_000079.7_62788901_62789245_-_m6A; NC_000079.7_62788902_62789245_-_m6A; NC_000079.7_62788848_62789245_-_m6A; NC_000079.7_62788904_62789204_-_m6A; NC_000079.7_62788930_62789157_-_m6A	310.167	6.88783	525.423	31.6376	11.785	1.8312	0.816967	1	8.33333	protein_coding	DRACH:5,exon:1; DRACH:7,exon:1; DRACH:8,exon:1; DRACH:6,exon:1	FTO-Syn1-CRE Naive rep1; FTO-Syn1-CRE Naive rep2; FTO-Syn1-CRE Naive rep3; FTO-Syn1-CRE Naive rep4; FTO-Syn1-CRE Naive rep5; FTO-Syn1-CRE Naive rep6	6	FTO-fl/fl Naive rep1; FTO-fl/fl Naive rep2; FTO-fl/fl Naive rep3; FTO-fl/fl Naive rep4; FTO-fl/fl Naive rep5; FTO-fl/fl Naive rep6;FTO-Syn1-CRE Naive rep1; FTO-Syn1-CRE Naive rep2; FTO-Syn1-CRE Naive rep3; FTO-Syn1-CRE Naive rep4; FTO-Syn1-CRE Naive rep5; FTO-Syn1-CRE Naive rep6	NC_000079.7	62788848	62789245	-	Gm36298	exon	136.919	179.309	22.1712	25.0546	0.188117	0.235867	0.61083
NC_000072.7:47941121-47941517	NC_000072.7_47941121_47941347_+_m6A	226	2.2056	110.841	5.6018	2.2056	0.3561	1.2056	1	4	protein_coding	DRACH:3,exon:1	FTO-fl/fl Naive rep4	1	NC_000072.7_47941156_47941343_+_m6A; NC_000072.7_47941200_47941517_+_m6A; NC_000072.7_47941213_47941371_+_m6A	220.667	2.27213	105.686	5.81627	2.27213	0.3344	1.20027	1	4	protein_coding	DRACH:3,exon:1; DRACH:9,exon:1,stop_codon:1,three_utr:1; DRACH:2,exon:1,stop_codon:1,three_utr:1	FTO-Syn1-CRE Naive rep2; FTO-Syn1-CRE Naive rep3; FTO-Syn1-CRE Naive rep6	3	FTO-fl/fl Naive rep4;FTO-Syn1-CRE Naive rep2; FTO-Syn1-CRE Naive rep3; FTO-Syn1-CRE Naive rep6	NC_000072.7	47941121	47941517	+	Zfp956	exon	30.0256	34.8132	13.2185	12.2678	0.217278	0.235918	0.610855
NC_000079.7:81127672-81128127														0	NC_000079.7_81127672_81127977_+_m6A; NC_000079.7_81127707_81128022_+_m6A; NC_000079.7_81127822_81127977_+_m6A; NC_000079.7_81127787_81128127_+_m6A	278.75	2.34103	104.517	6.06305	2.34103	0.353975	1.19808	1	4	lncRNA	DRACH:10,gene:1; DRACH:11,gene:1; DRACH:6,gene:1; DRACH:9,gene:1	FTO-Syn1-CRE Naive rep1; FTO-Syn1-CRE Naive rep2; FTO-Syn1-CRE Naive rep3; FTO-Syn1-CRE Naive rep6	4	FTO-Syn1-CRE Naive rep1; FTO-Syn1-CRE Naive rep2; FTO-Syn1-CRE Naive rep3; FTO-Syn1-CRE Naive rep6	NC_000079.7	81127672	81128127	+	9330111N05Rik	intergenic	16.4618	28.6788	4.9443	11.6692	-0.236333	0.235972	0.610885
NC_000081.7:96267887-96268080	NC_000081.7_96267926_96268080_+_m6A	154	5.6759	606.552	38.2987	14.2878	2.5173	0.6836	1	5	protein_coding	DRACH:3,exon:1	FTO-fl/fl Naive rep6	1	NC_000081.7_96267887_96268059_+_m6A; NC_000081.7_96267900_96268033_+_m6A	152.5	5.32795	532.995	37.8195	11.8804	2.23235	0.73135	1	5.5	protein_coding	DRACH:3,exon:1; DRACH:2,exon:1	FTO-Syn1-CRE Naive rep4; FTO-Syn1-CRE Naive rep5	2	FTO-fl/fl Naive rep6;FTO-Syn1-CRE Naive rep4; FTO-Syn1-CRE Naive rep5	NC_000081.7	96267887	96268080	+	Arid2	exon	179.777	200.67	31.6013	31.0358	0.156526	0.23605	0.610979
NC_000078.7:31609507-31610342	NC_000078.7_31609818_31610238_+_m6A; NC_000078.7_31609606_31610273_+_m6A; NC_000078.7_31609665_31610104_+_m6A	508.667	1.7476	87.1357	3.98027	1.7476	0.242267	1.2542	1	3	.	.:1	FTO-fl/fl Naive rep1; FTO-fl/fl Naive rep5; FTO-fl/fl Naive rep6	3	NC_000078.7_31609592_31610273_+_m6A; NC_000078.7_31609941_31610261_+_m6A; NC_000078.7_31609911_31610184_+_m6A; NC_000078.7_31609810_31610192_+_m6A; NC_000078.7_31609507_31610193_+_m6A; NC_000078.7_31609803_31610342_+_m6A	480.167	2.2673	101.718	5.45338	2.2673	0.3208	1.21453	1	4	.	.:1	FTO-Syn1-CRE Naive rep1; FTO-Syn1-CRE Naive rep2; FTO-Syn1-CRE Naive rep3; FTO-Syn1-CRE Naive rep4; FTO-Syn1-CRE Naive rep5; FTO-Syn1-CRE Naive rep6	6	FTO-fl/fl Naive rep1; FTO-fl/fl Naive rep5; FTO-fl/fl Naive rep6;FTO-Syn1-CRE Naive rep1; FTO-Syn1-CRE Naive rep2; FTO-Syn1-CRE Naive rep3; FTO-Syn1-CRE Naive rep4; FTO-Syn1-CRE Naive rep5; FTO-Syn1-CRE Naive rep6	NC_000078.7	31609507	31610342	+	.	intergenic	22.0648	29.4388	5.93025	5.80623	0.338374	0.236253	0.611393
NC_000067.7:153317637-153318478	NC_000067.7_153317937_153318396_+_m6A; NC_000067.7_153318012_153318437_+_m6A	442	1.7232	96.1097	2.18125	1.7232	0.148	1.25825	1	3	protein_coding	DRACH:28,intron:1,three_utr:1; DRACH:26,intron:1,three_utr:1	FTO-fl/fl Naive rep2; FTO-fl/fl Naive rep3	2	NC_000067.7_153318010_153318478_+_m6A; NC_000067.7_153317637_153318421_+_m6A; NC_000067.7_153318041_153318467_+_m6A; NC_000067.7_153317819_153318461_+_m6A; NC_000067.7_153317643_153318448_+_m6A	625	1.92796	85.8073	2.42886	1.92796	0.14188	1.23292	1	3.2	protein_coding	DRACH:26,intron:1,three_utr:1; DRACH:54,intron:1,three_utr:1; DRACH:24,AG:1,intron:1,three_utr:1; DRACH:40,AG:1,intron:1,three_utr:1; DRACH:54,AG:1,intron:1,three_utr:1	FTO-Syn1-CRE Naive rep1; FTO-Syn1-CRE Naive rep3; FTO-Syn1-CRE Naive rep4; FTO-Syn1-CRE Naive rep5; FTO-Syn1-CRE Naive rep6	5	FTO-fl/fl Naive rep2; FTO-fl/fl Naive rep3;FTO-Syn1-CRE Naive rep1; FTO-Syn1-CRE Naive rep3; FTO-Syn1-CRE Naive rep4; FTO-Syn1-CRE Naive rep5; FTO-Syn1-CRE Naive rep6	NC_000067.7	153317637	153318478	+	Shcbp1l	intron	20.0832	30.503	3.70955	3.87817	0.445477	0.23651	0.611951
NC_000069.7:28721921-28722444	NC_000069.7_28721980_28722421_+_m6A; NC_000069.7_28721987_28722406_+_m6A; NC_000069.7_28721980_28722422_+_m6A; NC_000069.7_28721983_28722425_+_m6A; NC_000069.7_28721921_28722434_+_m6A; NC_000069.7_28721986_28722439_+_m6A	451.667	8.35453	1982.15	74.012	38.8281	4.66298	0.492167	1	9.16667	protein_coding	DRACH:28,exon:2,intron:1,stop_codon:1,three_utr:1; DRACH:25,exon:2,intron:1,stop_codon:1,three_utr:1; DRACH:30,exon:2,intron:1,stop_codon:1,three_utr:1	FTO-fl/fl Naive rep1; FTO-fl/fl Naive rep2; FTO-fl/fl Naive rep3; FTO-fl/fl Naive rep4; FTO-fl/fl Naive rep5; FTO-fl/fl Naive rep6	6	NC_000069.7_28721999_28722429_+_m6A; NC_000069.7_28721963_28722444_+_m6A; NC_000069.7_28721978_28722433_+_m6A; NC_000069.7_28721983_28722436_+_m6A; NC_000069.7_28721936_28722434_+_m6A; NC_000069.7_28721979_28722420_+_m6A	459.667	8.88163	1953.51	83.8197	43.6259	4.91205	0.477033	1	9.5	protein_coding	DRACH:28,exon:2,intron:1,stop_codon:1,three_utr:1; DRACH:29,exon:2,intron:1,stop_codon:1,three_utr:1	FTO-Syn1-CRE Naive rep1; FTO-Syn1-CRE Naive rep2; FTO-Syn1-CRE Naive rep3; FTO-Syn1-CRE Naive rep4; FTO-Syn1-CRE Naive rep5; FTO-Syn1-CRE Naive rep6	6	FTO-fl/fl Naive rep1; FTO-fl/fl Naive rep2; FTO-fl/fl Naive rep3; FTO-fl/fl Naive rep4; FTO-fl/fl Naive rep5; FTO-fl/fl Naive rep6;FTO-Syn1-CRE Naive rep1; FTO-Syn1-CRE Naive rep2; FTO-Syn1-CRE Naive rep3; FTO-Syn1-CRE Naive rep4; FTO-Syn1-CRE Naive rep5; FTO-Syn1-CRE Naive rep6	NC_000069.7	28721921	28722444	+	Tnik	exon	555.041	681.381	72.9775	82.8335	0.101914	0.236556	0.61196
NC_000075.7:58431584-58432442	NC_000075.7_58431615_58432141_-_m6A; NC_000075.7_58431602_58432070_-_m6A; NC_000075.7_58431604_58432279_-_m6A; NC_000075.7_58431603_58432342_-_m6A; NC_000075.7_58431584_58432302_-_m6A; NC_000075.7_58431595_58432336_-_m6A	644.5	2.26613	115.613	3.90438	2.26613	0.244133	1.20507	1	4.16667	protein_coding	DRACH:40,exon:1,three_utr:1; DRACH:38,exon:1,three_utr:1; DRACH:48,exon:1,three_utr:1; DRACH:52,exon:1,three_utr:1; DRACH:50,exon:1,three_utr:1	FTO-fl/fl Naive rep1; FTO-fl/fl Naive rep2; FTO-fl/fl Naive rep3; FTO-fl/fl Naive rep4; FTO-fl/fl Naive rep5; FTO-fl/fl Naive rep6	6	NC_000075.7_58431596_58432332_-_m6A; NC_000075.7_58431602_58432325_-_m6A; NC_000075.7_58431596_58432436_-_m6A; NC_000075.7_58431595_58432277_-_m6A; NC_000075.7_58431606_58432442_-_m6A; NC_000075.7_58431599_58432333_-_m6A	758.5	2.81792	126.12	5.28683	2.81792	0.308667	1.1647	1	5	protein_coding	DRACH:50,AG:1,exon:1,three_utr:1; DRACH:50,exon:1,three_utr:1; DRACH:56,exon:1,three_utr:1; DRACH:48,exon:1,three_utr:1	FTO-Syn1-CRE Naive rep1; FTO-Syn1-CRE Naive rep2; FTO-Syn1-CRE Naive rep3; FTO-Syn1-CRE Naive rep4; FTO-Syn1-CRE Naive rep5; FTO-Syn1-CRE Naive rep6	6	FTO-fl/fl Naive rep1; FTO-fl/fl Naive rep2; FTO-fl/fl Naive rep3; FTO-fl/fl Naive rep4; FTO-fl/fl Naive rep5; FTO-fl/fl Naive rep6;FTO-Syn1-CRE Naive rep1; FTO-Syn1-CRE Naive rep2; FTO-Syn1-CRE Naive rep3; FTO-Syn1-CRE Naive rep4; FTO-Syn1-CRE Naive rep5; FTO-Syn1-CRE Naive rep6	NC_000075.7	58431584	58432442	-	Cd276	exon	36.5453	47.7491	7.0244	6.96881	0.325756	0.236604	0.611976
NC_000084.7:69291546-69292445	NC_000084.7_69291896_69292300_-_m6A; NC_000084.7_69291706_69292189_-_m6A; NC_000084.7_69291757_69292445_-_m6A; NC_000084.7_69291653_69292262_-_m6A	546	1.70027	88.6601	2.91933	1.70027	0.17565	1.26252	1	3	.	.:1	FTO-fl/fl Naive rep1; FTO-fl/fl Naive rep3; FTO-fl/fl Naive rep4; FTO-fl/fl Naive rep5	4	NC_000084.7_69291656_69292270_-_m6A; NC_000084.7_69291546_69292271_-_m6A	669.5	2.07455	91.9713	3.0509	2.07455	0.1835	1.22	1	4	.	.:1	FTO-Syn1-CRE Naive rep4; FTO-Syn1-CRE Naive rep6	2	FTO-fl/fl Naive rep1; FTO-fl/fl Naive rep3; FTO-fl/fl Naive rep4; FTO-fl/fl Naive rep5;FTO-Syn1-CRE Naive rep4; FTO-Syn1-CRE Naive rep6	NC_000084.7	69291546	69292445	-	.	intergenic	20.6768	28.621	3.4543	3.21983	0.451011	0.236656	0.612
NC_000068.8:92819634-92820278	NC_000068.8_92819778_92820012_-_m6A; NC_000068.8_92819634_92819952_-_m6A; NC_000068.8_92819765_92820144_-_m6A; NC_000068.8_92819752_92820000_-_m6A; NC_000068.8_92819719_92820025_-_m6A; NC_000068.8_92819663_92820038_-_m6A	310	2.67308	138.434	6.5579	2.67308	0.411183	1.178	1	4.16667	protein_coding	DRACH:10,exon:2,intron:1; DRACH:16,exon:2; DRACH:13,exon:2,intron:1; DRACH:14,exon:2,intron:1; DRACH:16,exon:2,intron:1	FTO-fl/fl Naive rep1; FTO-fl/fl Naive rep2; FTO-fl/fl Naive rep3; FTO-fl/fl Naive rep4; FTO-fl/fl Naive rep5; FTO-fl/fl Naive rep6	6	NC_000068.8_92819717_92820036_-_m6A; NC_000068.8_92819714_92820278_-_m6A; NC_000068.8_92819759_92820071_-_m6A; NC_000068.8_92819734_92820027_-_m6A; NC_000068.8_92819690_92820272_-_m6A; NC_000068.8_92819731_92820102_-_m6A	406.833	3.60605	160.324	7.43528	3.60605	0.4399	1.13545	1	5.66667	protein_coding	DRACH:16,exon:2,intron:1; DRACH:19,exon:2,intron:1; DRACH:13,exon:2,intron:1; DRACH:19,exon:2,AG:1,intron:1; DRACH:17,exon:2,intron:1	FTO-Syn1-CRE Naive rep1; FTO-Syn1-CRE Naive rep2; FTO-Syn1-CRE Naive rep3; FTO-Syn1-CRE Naive rep4; FTO-Syn1-CRE Naive rep5; FTO-Syn1-CRE Naive rep6	6	FTO-fl/fl Naive rep1; FTO-fl/fl Naive rep2; FTO-fl/fl Naive rep3; FTO-fl/fl Naive rep4; FTO-fl/fl Naive rep5; FTO-fl/fl Naive rep6;FTO-Syn1-CRE Naive rep1; FTO-Syn1-CRE Naive rep2; FTO-Syn1-CRE Naive rep3; FTO-Syn1-CRE Naive rep4; FTO-Syn1-CRE Naive rep5; FTO-Syn1-CRE Naive rep6	NC_000068.8	92819634	92820278	-	Prdm11	exon	25.2315	42.1592	6.31272	7.96632	0.341818	0.236737	0.612101
NC_000076.7:85886645-85887469	NC_000076.7_85886668_85887047_-_m6A; NC_000076.7_85886687_85887147_-_m6A; NC_000076.7_85886650_85887150_-_m6A; NC_000076.7_85886742_85887110_-_m6A; NC_000076.7_85886645_85887101_-_m6A; NC_000076.7_85886732_85887186_-_m6A	436.167	5.8452	301.036	14.3104	5.8524	0.89605	1.0824	1	7.66667	protein_coding	DRACH:32,AG:1,exon:1,three_utr:1; DRACH:32,exon:1,three_utr:1; DRACH:36,exon:1,three_utr:1; DRACH:28,exon:1,three_utr:1	FTO-fl/fl Naive rep1; FTO-fl/fl Naive rep2; FTO-fl/fl Naive rep3; FTO-fl/fl Naive rep4; FTO-fl/fl Naive rep5; FTO-fl/fl Naive rep6	6	NC_000076.7_85886651_85887114_-_m6A; NC_000076.7_85886702_85887152_-_m6A; NC_000076.7_85886689_85887469_-_m6A; NC_000076.7_85886667_85887315_-_m6A; NC_000076.7_85886670_85887189_-_m6A; NC_000076.7_85886685_85887233_-_m6A	568	4.90587	218.84	10.7756	4.90587	0.62995	1.09872	1	7.5	protein_coding	DRACH:36,exon:1,three_utr:1; DRACH:28,exon:1,three_utr:1; DRACH:38,exon:1,three_utr:1; DRACH:32,exon:1,three_utr:1	FTO-Syn1-CRE Naive rep1; FTO-Syn1-CRE Naive rep2; FTO-Syn1-CRE Naive rep3; FTO-Syn1-CRE Naive rep4; FTO-Syn1-CRE Naive rep5; FTO-Syn1-CRE Naive rep6	6	FTO-fl/fl Naive rep1; FTO-fl/fl Naive rep2; FTO-fl/fl Naive rep3; FTO-fl/fl Naive rep4; FTO-fl/fl Naive rep5; FTO-fl/fl Naive rep6;FTO-Syn1-CRE Naive rep1; FTO-Syn1-CRE Naive rep2; FTO-Syn1-CRE Naive rep3; FTO-Syn1-CRE Naive rep4; FTO-Syn1-CRE Naive rep5; FTO-Syn1-CRE Naive rep6	NC_000076.7	85886645	85887469	-	Syn3	exon	62.6675	65.4172	17.9576	15.5999	0.198435	0.236916	0.612345
NC_000071.7:34063397-34063716														0	NC_000071.7_34063397_34063716_-_m6A	319	1.6311	76.7335	3.2884	1.6311	0.1782	1.2701	1	3	protein_coding	DRACH:6,AG:1,intron:1	FTO-Syn1-CRE Naive rep6	1	FTO-Syn1-CRE Naive rep6	NC_000071.7	34063397	34063716	-	Nelfa	intron	11.2917	24.9277	3.08208	4.60001	0.489111	0.236878	0.612345
NC_000074.7:70905348-70905822	NC_000074.7_70905348_70905712_-_m6A; NC_000074.7_70905413_70905595_-_m6A; NC_000074.7_70905413_70905698_-_m6A; NC_000074.7_70905355_70905761_-_m6A; NC_000074.7_70905389_70905730_-_m6A; NC_000074.7_70905402_70905723_-_m6A	316.5	5.70985	295.067	12.0535	5.70985	0.764167	1.08513	1	7.16667	protein_coding	DRACH:7,exon:1,five_utr:1,intron:1,start_codon:1; DRACH:4,exon:1; DRACH:4,exon:1,five_utr:1,intron:1,start_codon:1; DRACH:9,exon:1,five_utr:1,intron:1,start_codon:1	FTO-fl/fl Naive rep1; FTO-fl/fl Naive rep2; FTO-fl/fl Naive rep3; FTO-fl/fl Naive rep4; FTO-fl/fl Naive rep5; FTO-fl/fl Naive rep6	6	NC_000074.7_70905402_70905671_-_m6A; NC_000074.7_70905359_70905669_-_m6A; NC_000074.7_70905368_70905747_-_m6A; NC_000074.7_70905367_70905818_-_m6A; NC_000074.7_70905419_70905822_-_m6A; NC_000074.7_70905361_70905671_-_m6A	353.667	5.67097	255.873	12.6323	5.73732	0.739767	1.08153	1	7.33333	protein_coding	DRACH:5,exon:1,five_utr:1,intron:1,start_codon:1; DRACH:5,exon:1,five_utr:1,start_codon:1; DRACH:9,exon:1,five_utr:1,intron:1,start_codon:1; DRACH:11,exon:1,five_utr:1,intron:1,start_codon:1; DRACH:10,AG:1,exon:1,five_utr:1,intron:1,start_codon:1	FTO-Syn1-CRE Naive rep1; FTO-Syn1-CRE Naive rep2; FTO-Syn1-CRE Naive rep3; FTO-Syn1-CRE Naive rep4; FTO-Syn1-CRE Naive rep5; FTO-Syn1-CRE Naive rep6	6	FTO-fl/fl Naive rep1; FTO-fl/fl Naive rep2; FTO-fl/fl Naive rep3; FTO-fl/fl Naive rep4; FTO-fl/fl Naive rep5; FTO-fl/fl Naive rep6;FTO-Syn1-CRE Naive rep1; FTO-Syn1-CRE Naive rep2; FTO-Syn1-CRE Naive rep3; FTO-Syn1-CRE Naive rep4; FTO-Syn1-CRE Naive rep5; FTO-Syn1-CRE Naive rep6	NC_000074.7	70905348	70905822	-	Klhl26	exon	67.1781	77.2708	24.5385	24.1445	0.164504	0.237003	0.612354
NC_000074.7:96054072-96054717	NC_000074.7_96054120_96054389_-_m6A; NC_000074.7_96054133_96054364_-_m6A; NC_000074.7_96054106_96054309_-_m6A; NC_000074.7_96054109_96054385_-_m6A; NC_000074.7_96054107_96054420_-_m6A; NC_000074.7_96054086_96054426_-_m6A	272	4.739	245.242	10.9496	4.739	0.687833	1.10117	1	6.66667	protein_coding	DRACH:14,exon:1,three_utr:1; DRACH:12,exon:1,three_utr:1	FTO-fl/fl Naive rep1; FTO-fl/fl Naive rep2; FTO-fl/fl Naive rep3; FTO-fl/fl Naive rep4; FTO-fl/fl Naive rep5; FTO-fl/fl Naive rep6	6	NC_000074.7_96054084_96054428_-_m6A; NC_000074.7_96054097_96054717_-_m6A; NC_000074.7_96054078_96054630_-_m6A; NC_000074.7_96054083_96054446_-_m6A; NC_000074.7_96054079_96054554_-_m6A; NC_000074.7_96054072_96054703_-_m6A	497.5	4.0743	181.038	7.92245	4.0743	0.46345	1.11688	1	6	protein_coding	DRACH:14,exon:1,three_utr:1; DRACH:15,exon:1,stop_codon:1,three_utr:1; DRACH:14,exon:1,stop_codon:1,three_utr:1	FTO-Syn1-CRE Naive rep1; FTO-Syn1-CRE Naive rep2; FTO-Syn1-CRE Naive rep3; FTO-Syn1-CRE Naive rep4; FTO-Syn1-CRE Naive rep5; FTO-Syn1-CRE Naive rep6	6	FTO-fl/fl Naive rep1; FTO-fl/fl Naive rep2; FTO-fl/fl Naive rep3; FTO-fl/fl Naive rep4; FTO-fl/fl Naive rep5; FTO-fl/fl Naive rep6;FTO-Syn1-CRE Naive rep1; FTO-Syn1-CRE Naive rep2; FTO-Syn1-CRE Naive rep3; FTO-Syn1-CRE Naive rep4; FTO-Syn1-CRE Naive rep5; FTO-Syn1-CRE Naive rep6	NC_000074.7	96054072	96054717	-	Zfp319	exon	46.6108	57.7464	11.7767	11.7483	0.246796	0.237003	0.612354
NC_000067.7:190735310-190735882	NC_000067.7_190735407_190735692_-_m6A; NC_000067.7_190735369_190735698_-_m6A; NC_000067.7_190735407_190735749_-_m6A; NC_000067.7_190735310_190735825_-_m6A; NC_000067.7_190735338_190735826_-_m6A; NC_000067.7_190735405_190735754_-_m6A	384.667	5.99207	311.077	6.27382	5.99207	0.398817	1.08203	1	7.33333	.	.:1	FTO-fl/fl Naive rep1; FTO-fl/fl Naive rep2; FTO-fl/fl Naive rep3; FTO-fl/fl Naive rep4; FTO-fl/fl Naive rep5; FTO-fl/fl Naive rep6	6	NC_000067.7_190735343_190735882_-_m6A; NC_000067.7_190735370_190735792_-_m6A; NC_000067.7_190735391_190735797_-_m6A; NC_000067.7_190735379_190735768_-_m6A; NC_000067.7_190735370_190735766_-_m6A; NC_000067.7_190735399_190735871_-_m6A	437.333	5.66152	253.737	5.0625	5.66152	0.297967	1.08595	1	6.66667	.	.:1	FTO-Syn1-CRE Naive rep1; FTO-Syn1-CRE Naive rep2; FTO-Syn1-CRE Naive rep3; FTO-Syn1-CRE Naive rep4; FTO-Syn1-CRE Naive rep5; FTO-Syn1-CRE Naive rep6	6	FTO-fl/fl Naive rep1; FTO-fl/fl Naive rep2; FTO-fl/fl Naive rep3; FTO-fl/fl Naive rep4; FTO-fl/fl Naive rep5; FTO-fl/fl Naive rep6;FTO-Syn1-CRE Naive rep1; FTO-Syn1-CRE Naive rep2; FTO-Syn1-CRE Naive rep3; FTO-Syn1-CRE Naive rep4; FTO-Syn1-CRE Naive rep5; FTO-Syn1-CRE Naive rep6	NC_000067.7	190735310	190735882	-	.	intergenic	68.7179	77.288	7.37403	6.336	0.32377	0.237494	0.612463
NC_000068.8:130433145-130433730	NC_000068.8_130433159_130433484_-_m6A; NC_000068.8_130433177_130433485_-_m6A; NC_000068.8_130433154_130433428_-_m6A; NC_000068.8_130433166_130433491_-_m6A; NC_000068.8_130433154_130433715_-_m6A; NC_000068.8_130433180_130433680_-_m6A	382.167	3.37477	173.427	7.3162	3.37477	0.45925	1.13997	1	5.16667	protein_coding	DRACH:16,exon:1,three_utr:1; DRACH:16,AG:1,exon:1,three_utr:1; DRACH:28,exon:1,three_utr:1; DRACH:26,exon:1,three_utr:1	FTO-fl/fl Naive rep1; FTO-fl/fl Naive rep2; FTO-fl/fl Naive rep3; FTO-fl/fl Naive rep4; FTO-fl/fl Naive rep5; FTO-fl/fl Naive rep6	6	NC_000068.8_130433173_130433489_-_m6A; NC_000068.8_130433150_130433459_-_m6A; NC_000068.8_130433194_130433485_-_m6A; NC_000068.8_130433145_130433493_-_m6A; NC_000068.8_130433268_130433449_-_m6A; NC_000068.8_130433182_130433446_-_m6A	284.833	4.12802	185.205	10.4754	4.12802	0.61385	1.11562	1	6.16667	protein_coding	DRACH:16,exon:1,three_utr:1; DRACH:8,exon:1,three_utr:1	FTO-Syn1-CRE Naive rep1; FTO-Syn1-CRE Naive rep2; FTO-Syn1-CRE Naive rep3; FTO-Syn1-CRE Naive rep4; FTO-Syn1-CRE Naive rep5; FTO-Syn1-CRE Naive rep6	6	FTO-fl/fl Naive rep1; FTO-fl/fl Naive rep2; FTO-fl/fl Naive rep3; FTO-fl/fl Naive rep4; FTO-fl/fl Naive rep5; FTO-fl/fl Naive rep6;FTO-Syn1-CRE Naive rep1; FTO-Syn1-CRE Naive rep2; FTO-Syn1-CRE Naive rep3; FTO-Syn1-CRE Naive rep4; FTO-Syn1-CRE Naive rep5; FTO-Syn1-CRE Naive rep6	NC_000068.8	130433145	130433730	-	Ubox5	exon	50.178	61.1486	13.4114	13.3261	0.230084	0.237172	0.612463
NC_000068.8:32597402-32597989	NC_000068.8_32597450_32597984_-_m6A; NC_000068.8_32597449_32597986_-_m6A; NC_000068.8_32597449_32597987_-_m6A; NC_000068.8_32597419_32597985_-_m6A; NC_000068.8_32597449_32597988_-_m6A; NC_000068.8_32597449_32597989_-_m6A	542.333	13.1029	2360.2	55.8903	45.887	3.511	0.55425	1	11	protein_coding	DRACH:26,exon:1,stop_codon:1,three_utr:1; DRACH:28,exon:1,stop_codon:1,three_utr:1	FTO-fl/fl Naive rep1; FTO-fl/fl Naive rep2; FTO-fl/fl Naive rep3; FTO-fl/fl Naive rep4; FTO-fl/fl Naive rep5; FTO-fl/fl Naive rep6	6	NC_000068.8_32597449_32597983_-_m6A; NC_000068.8_32597449_32597989_-_m6A; NC_000068.8_32597453_32597976_-_m6A; NC_000068.8_32597451_32597989_-_m6A; NC_000068.8_32597402_32597989_-_m6A; NC_000068.8_32597449_32597987_-_m6A	543.333	14.4553	2115.43	56.1013	47.3164	3.28735	0.571583	1	11.5	protein_coding	DRACH:26,exon:1,stop_codon:1,three_utr:1; DRACH:28,exon:1,stop_codon:1,three_utr:1	FTO-Syn1-CRE Naive rep1; FTO-Syn1-CRE Naive rep2; FTO-Syn1-CRE Naive rep3; FTO-Syn1-CRE Naive rep4; FTO-Syn1-CRE Naive rep5; FTO-Syn1-CRE Naive rep6	6	FTO-fl/fl Naive rep1; FTO-fl/fl Naive rep2; FTO-fl/fl Naive rep3; FTO-fl/fl Naive rep4; FTO-fl/fl Naive rep5; FTO-fl/fl Naive rep6;FTO-Syn1-CRE Naive rep1; FTO-Syn1-CRE Naive rep2; FTO-Syn1-CRE Naive rep3; FTO-Syn1-CRE Naive rep4; FTO-Syn1-CRE Naive rep5; FTO-Syn1-CRE Naive rep6	NC_000068.8	32597402	32597989	-	Cdk9	exon	672.863	750.482	53.0449	53.9275	0.124386	0.237894	0.612463
NC_000071.7:110578492-110579058	NC_000071.7_110578624_110578806_-_m6A; NC_000071.7_110578616_110579058_-_m6A	312	2.26895	104.071	5.5084	2.26895	0.34455	1.2011	1	3.5	protein_coding	DRACH:5,intron:1; DRACH:7,intron:1	FTO-fl/fl Naive rep5; FTO-fl/fl Naive rep6	2	NC_000071.7_110578721_110578868_-_m6A; NC_000071.7_110578492_110578857_-_m6A; NC_000071.7_110578575_110578869_-_m6A; NC_000071.7_110578503_110579057_-_m6A; NC_000071.7_110578641_110578780_-_m6A	299.8	2.30994	102.755	5.91092	2.30994	0.34834	1.19976	1	3.8	protein_coding	DRACH:5,intron:1; DRACH:8,intron:1; DRACH:7,intron:1; DRACH:9,intron:1; DRACH:3,intron:1	FTO-Syn1-CRE Naive rep1; FTO-Syn1-CRE Naive rep2; FTO-Syn1-CRE Naive rep3; FTO-Syn1-CRE Naive rep4; FTO-Syn1-CRE Naive rep5	5	FTO-fl/fl Naive rep5; FTO-fl/fl Naive rep6;FTO-Syn1-CRE Naive rep1; FTO-Syn1-CRE Naive rep2; FTO-Syn1-CRE Naive rep3; FTO-Syn1-CRE Naive rep4; FTO-Syn1-CRE Naive rep5	NC_000071.7	110578492	110579058	-	Fbrsl1	intron	29.7885	34.0817	10.2263	9.14333	0.252571	0.237665	0.612463
NC_000071.7:114077978-114078405	NC_000071.7_114078127_114078342_-_m6A; NC_000071.7_114078064_114078320_-_m6A; NC_000071.7_114078191_114078334_-_m6A; NC_000071.7_114078027_114078337_-_m6A; NC_000071.7_114078030_114078339_-_m6A; NC_000071.7_114077978_114078337_-_m6A	265.333	5.43982	380.067	21.6564	7.4498	1.36675	0.9355	1	6.33333	protein_coding	DRACH:10,exon:1,three_utr:1; DRACH:8,exon:1,three_utr:1; DRACH:12,exon:1,three_utr:1; DRACH:16,exon:1,three_utr:1	FTO-fl/fl Naive rep1; FTO-fl/fl Naive rep2; FTO-fl/fl Naive rep3; FTO-fl/fl Naive rep4; FTO-fl/fl Naive rep5; FTO-fl/fl Naive rep6	6	NC_000071.7_114078064_114078339_-_m6A; NC_000071.7_114078192_114078395_-_m6A; NC_000071.7_114077995_114078405_-_m6A; NC_000071.7_114078003_114078359_-_m6A; NC_000071.7_114078028_114078380_-_m6A; NC_000071.7_114078023_114078378_-_m6A	325.167	5.88787	388.484	25.336	8.6707	1.48143	0.894283	1	7.66667	protein_coding	DRACH:12,exon:1,three_utr:1; DRACH:10,exon:1,three_utr:1; DRACH:16,exon:1,three_utr:1; DRACH:14,exon:1,three_utr:1	FTO-Syn1-CRE Naive rep1; FTO-Syn1-CRE Naive rep2; FTO-Syn1-CRE Naive rep3; FTO-Syn1-CRE Naive rep4; FTO-Syn1-CRE Naive rep5; FTO-Syn1-CRE Naive rep6	6	FTO-fl/fl Naive rep1; FTO-fl/fl Naive rep2; FTO-fl/fl Naive rep3; FTO-fl/fl Naive rep4; FTO-fl/fl Naive rep5; FTO-fl/fl Naive rep6;FTO-Syn1-CRE Naive rep1; FTO-Syn1-CRE Naive rep2; FTO-Syn1-CRE Naive rep3; FTO-Syn1-CRE Naive rep4; FTO-Syn1-CRE Naive rep5; FTO-Syn1-CRE Naive rep6	NC_000071.7	114077978	114078405	-	Ssh1	exon	114.547	148.862	19.2937	21.3896	0.200811	0.23744	0.612463
NC_000072.7:148139293-148139432	NC_000072.7_148139318_148139432_-_m6A	114	4.3131	713.026	56.1404	14.5937	3.3836	0.6034	1	4	protein_coding	DRACH:2,exon:2	FTO-fl/fl Naive rep5	1	NC_000072.7_148139293_148139422_-_m6A	129	4.174	629.109	57.1938	13.3357	3.1949	0.6229	1	4	protein_coding	DRACH:4,exon:2,stop_codon:1	FTO-Syn1-CRE Naive rep5	1	FTO-fl/fl Naive rep5;FTO-Syn1-CRE Naive rep5	NC_000072.7	148139293	148139432	-	Tmtc1	exon	209.087	221.118	48.2196	45.8749	0.123325	0.237737	0.612463
NC_000072.7:149227388-149227860	NC_000072.7_149227444_149227813_+_m6A; NC_000072.7_149227436_149227736_+_m6A; NC_000072.7_149227453_149227785_+_m6A; NC_000072.7_149227431_149227814_+_m6A; NC_000072.7_149227435_149227860_+_m6A; NC_000072.7_149227420_149227850_+_m6A	373.167	6.83588	596.56	26.8829	11.5371	1.69047	0.824367	1	8.33333	protein_coding	DRACH:7,exon:1; DRACH:5,exon:1; DRACH:6,exon:1; DRACH:8,exon:1	FTO-fl/fl Naive rep1; FTO-fl/fl Naive rep2; FTO-fl/fl Naive rep3; FTO-fl/fl Naive rep4; FTO-fl/fl Naive rep5; FTO-fl/fl Naive rep6	6	NC_000072.7_149227432_149227854_+_m6A; NC_000072.7_149227388_149227808_+_m6A; NC_000072.7_149227433_149227808_+_m6A; NC_000072.7_149227435_149227785_+_m6A; NC_000072.7_149227431_149227797_+_m6A; NC_000072.7_149227433_149227832_+_m6A	388.667	6.83823	549.494	31.0457	12.3162	1.81458	0.798767	1	8.83333	protein_coding	DRACH:8,exon:1; DRACH:7,exon:1; DRACH:6,exon:1	FTO-Syn1-CRE Naive rep1; FTO-Syn1-CRE Naive rep2; FTO-Syn1-CRE Naive rep3; FTO-Syn1-CRE Naive rep4; FTO-Syn1-CRE Naive rep5; FTO-Syn1-CRE Naive rep6	6	FTO-fl/fl Naive rep1; FTO-fl/fl Naive rep2; FTO-fl/fl Naive rep3; FTO-fl/fl Naive rep4; FTO-fl/fl Naive rep5; FTO-fl/fl Naive rep6;FTO-Syn1-CRE Naive rep1; FTO-Syn1-CRE Naive rep2; FTO-Syn1-CRE Naive rep3; FTO-Syn1-CRE Naive rep4; FTO-Syn1-CRE Naive rep5; FTO-Syn1-CRE Naive rep6	NC_000072.7	149227388	149227860	+	Resf1	exon	168.511	196.063	28.3454	28.866	0.165144	0.237581	0.612463
NC_000072.7:25668856-25669789	NC_000072.7_25668889_25669124_-_m6A; NC_000072.7_25668921_25669110_-_m6A; NC_000072.7_25668882_25669123_-_m6A; NC_000072.7_25668897_25669746_-_m6A; NC_000072.7_25668856_25669739_-_m6A; NC_000072.7_25668865_25669789_-_m6A	553.5	6.48015	1670.71	80.3292	32.3832	5.043	0.482733	1	8	protein_coding	DRACH:9,exon:1,stop_codon:1,three_utr:1; DRACH:5,exon:1,stop_codon:1,three_utr:1; DRACH:19,exon:1,stop_codon:1,three_utr:1	FTO-fl/fl Naive rep1; FTO-fl/fl Naive rep2; FTO-fl/fl Naive rep3; FTO-fl/fl Naive rep4; FTO-fl/fl Naive rep5; FTO-fl/fl Naive rep6	6	NC_000072.7_25668871_25669745_-_m6A; NC_000072.7_25668861_25669744_-_m6A; NC_000072.7_25668861_25669745_-_m6A; NC_000072.7_25668875_25669746_-_m6A; NC_000072.7_25668873_25669741_-_m6A; NC_000072.7_25668877_25669743_-_m6A	874.333	7.35732	1124.53	59.082	25.2877	3.44988	0.576117	1	9.5	protein_coding	DRACH:19,exon:1,stop_codon:1,three_utr:1	FTO-Syn1-CRE Naive rep1; FTO-Syn1-CRE Naive rep2; FTO-Syn1-CRE Naive rep3; FTO-Syn1-CRE Naive rep4; FTO-Syn1-CRE Naive rep5; FTO-Syn1-CRE Naive rep6	6	FTO-fl/fl Naive rep1; FTO-fl/fl Naive rep2; FTO-fl/fl Naive rep3; FTO-fl/fl Naive rep4; FTO-fl/fl Naive rep5; FTO-fl/fl Naive rep6;FTO-Syn1-CRE Naive rep1; FTO-Syn1-CRE Naive rep2; FTO-Syn1-CRE Naive rep3; FTO-Syn1-CRE Naive rep4; FTO-Syn1-CRE Naive rep5; FTO-Syn1-CRE Naive rep6	NC_000072.7	25668856	25669789	-	Gpr37	exon	454.925	421.286	38.2426	31.5162	0.14858	0.237248	0.612463
NC_000075.7:83274622-83275149	NC_000075.7_83274725_83275076_+_m6A; NC_000075.7_83274869_83275063_+_m6A; NC_000075.7_83274835_83275089_+_m6A; NC_000075.7_83274870_83275149_+_m6A	269.5	2.95728	147.644	8.1763	2.95728	0.529825	1.16505	1	4	.	.:1	FTO-fl/fl Naive rep2; FTO-fl/fl Naive rep3; FTO-fl/fl Naive rep4; FTO-fl/fl Naive rep6	4	NC_000075.7_83274766_83275071_+_m6A; NC_000075.7_83274622_83275130_+_m6A; NC_000075.7_83274877_83275080_+_m6A; NC_000075.7_83274938_83275097_+_m6A; NC_000075.7_83274913_83275072_+_m6A; NC_000075.7_83274759_83275126_+_m6A	283.5	4.84567	230.063	16.2586	5.14475	0.950833	1.07215	1	5.5	.	.:1	FTO-Syn1-CRE Naive rep1; FTO-Syn1-CRE Naive rep2; FTO-Syn1-CRE Naive rep3; FTO-Syn1-CRE Naive rep4; FTO-Syn1-CRE Naive rep5; FTO-Syn1-CRE Naive rep6	6	FTO-fl/fl Naive rep2; FTO-fl/fl Naive rep3; FTO-fl/fl Naive rep4; FTO-fl/fl Naive rep6;FTO-Syn1-CRE Naive rep1; FTO-Syn1-CRE Naive rep2; FTO-Syn1-CRE Naive rep3; FTO-Syn1-CRE Naive rep4; FTO-Syn1-CRE Naive rep5; FTO-Syn1-CRE Naive rep6	NC_000075.7	83274622	83275149	+	.	intergenic	31.3065	63.6594	7.27099	11.5445	0.327073	0.237609	0.612463
NC_000076.7:85885350-85885980	NC_000076.7_85885573_85885828_-_m6A; NC_000076.7_85885546_85885790_-_m6A; NC_000076.7_85885399_85885899_-_m6A; NC_000076.7_85885379_85885917_-_m6A; NC_000076.7_85885351_85885964_-_m6A; NC_000076.7_85885381_85885979_-_m6A	458	5.95242	377.842	19.7299	7.30482	1.23712	0.9767	1	7.16667	protein_coding	DRACH:12,exon:1,three_utr:1; DRACH:10,exon:1,three_utr:1; DRACH:22,exon:1,three_utr:1; DRACH:28,exon:1,three_utr:1; DRACH:32,exon:1,three_utr:1; DRACH:30,exon:1,three_utr:1	FTO-fl/fl Naive rep1; FTO-fl/fl Naive rep2; FTO-fl/fl Naive rep3; FTO-fl/fl Naive rep4; FTO-fl/fl Naive rep5; FTO-fl/fl Naive rep6	6	NC_000076.7_85885353_85885936_-_m6A; NC_000076.7_85885350_85885940_-_m6A; NC_000076.7_85885366_85885875_-_m6A; NC_000076.7_85885354_85885938_-_m6A; NC_000076.7_85885360_85885980_-_m6A; NC_000076.7_85885362_85885815_-_m6A	556.5	6.45398	304.402	17.1472	6.81885	0.99905	1.04578	1	7.83333	protein_coding	DRACH:30,exon:1,three_utr:1; DRACH:22,exon:1,three_utr:1; DRACH:32,exon:1,three_utr:1	FTO-Syn1-CRE Naive rep1; FTO-Syn1-CRE Naive rep2; FTO-Syn1-CRE Naive rep3; FTO-Syn1-CRE Naive rep4; FTO-Syn1-CRE Naive rep5; FTO-Syn1-CRE Naive rep6	6	FTO-fl/fl Naive rep1; FTO-fl/fl Naive rep2; FTO-fl/fl Naive rep3; FTO-fl/fl Naive rep4; FTO-fl/fl Naive rep5; FTO-fl/fl Naive rep6;FTO-Syn1-CRE Naive rep1; FTO-Syn1-CRE Naive rep2; FTO-Syn1-CRE Naive rep3; FTO-Syn1-CRE Naive rep4; FTO-Syn1-CRE Naive rep5; FTO-Syn1-CRE Naive rep6	NC_000076.7	85885350	85885980	-	Syn3	exon	108.283	112.078	17.9576	15.5999	0.207692	0.237379	0.612463
NC_000077.7:85230467-85230622	NC_000077.7_85230476_85230622_+_m6A	146	7.4604	558.548	25.4247	11.432	1.5324	0.8603	1	4	protein_coding	DRACH:6,exon:1	FTO-fl/fl Naive rep5	1	NC_000077.7_85230467_85230622_+_m6A	155	10.5773	556.032	19.9484	11.7866	1.1143	0.9911	1	3	protein_coding	DRACH:6,exon:1	FTO-Syn1-CRE Naive rep5	1	FTO-fl/fl Naive rep5;FTO-Syn1-CRE Naive rep5	NC_000077.7	85230467	85230622	+	Ppm1d	exon	151.349	175.947	21.2241	21.1614	0.193804	0.237461	0.612463
NC_000080.7:67253283-67253997	NC_000080.7_67253295_67253944_-_m6A; NC_000080.7_67253320_67253945_-_m6A; NC_000080.7_67253300_67253932_-_m6A; NC_000080.7_67253290_67253953_-_m6A; NC_000080.7_67253286_67253948_-_m6A; NC_000080.7_67253291_67253946_-_m6A	647.667	17.1007	4369.85	78.8519	84.9841	4.98458	0.462033	1	11	protein_coding	DRACH:19,exon:1,stop_codon:1,three_utr:1; DRACH:18,exon:1,stop_codon:1,three_utr:1	FTO-fl/fl Naive rep1; FTO-fl/fl Naive rep2; FTO-fl/fl Naive rep3; FTO-fl/fl Naive rep4; FTO-fl/fl Naive rep5; FTO-fl/fl Naive rep6	6	NC_000080.7_67253291_67253983_-_m6A; NC_000080.7_67253283_67253997_-_m6A; NC_000080.7_67253293_67253944_-_m6A; NC_000080.7_67253284_67253984_-_m6A; NC_000080.7_67253293_67253953_-_m6A; NC_000080.7_67253293_67253970_-_m6A	682.333	17.6356	3937.43	86.1552	88.0443	5.01998	0.45995	1	11	protein_coding	DRACH:19,exon:1,stop_codon:1,three_utr:1	FTO-Syn1-CRE Naive rep1; FTO-Syn1-CRE Naive rep2; FTO-Syn1-CRE Naive rep3; FTO-Syn1-CRE Naive rep4; FTO-Syn1-CRE Naive rep5; FTO-Syn1-CRE Naive rep6	6	FTO-fl/fl Naive rep1; FTO-fl/fl Naive rep2; FTO-fl/fl Naive rep3; FTO-fl/fl Naive rep4; FTO-fl/fl Naive rep5; FTO-fl/fl Naive rep6;FTO-Syn1-CRE Naive rep1; FTO-Syn1-CRE Naive rep2; FTO-Syn1-CRE Naive rep3; FTO-Syn1-CRE Naive rep4; FTO-Syn1-CRE Naive rep5; FTO-Syn1-CRE Naive rep6	NC_000080.7	67253283	67253997	-	Ppp2r2a	exon	1263.5	1459.88	56.6994	60.0428	0.121689	0.237896	0.612463
NC_000081.7:40966426-40967285	NC_000081.7_40966454_40967249_+_m6A; NC_000081.7_40966518_40967235_+_m6A; NC_000081.7_40966495_40967248_+_m6A; NC_000081.7_40966489_40967216_+_m6A; NC_000081.7_40966451_40967198_+_m6A; NC_000081.7_40966426_40967285_+_m6A	766.333	19.5676	1873.04	29.5325	36.3847	1.86085	0.752417	1	12.8333	protein_coding	DRACH:22,exon:1,stop_codon:1,three_utr:1; DRACH:20,exon:1,stop_codon:1,three_utr:1; DRACH:21,exon:1,stop_codon:1,three_utr:1; DRACH:24,exon:1,stop_codon:1,three_utr:1	FTO-fl/fl Naive rep1; FTO-fl/fl Naive rep2; FTO-fl/fl Naive rep3; FTO-fl/fl Naive rep4; FTO-fl/fl Naive rep5; FTO-fl/fl Naive rep6	6	NC_000081.7_40966441_40967251_+_m6A; NC_000081.7_40966427_40967231_+_m6A; NC_000081.7_40966466_40967274_+_m6A; NC_000081.7_40966447_40967238_+_m6A; NC_000081.7_40966453_40967280_+_m6A; NC_000081.7_40966468_40967250_+_m6A	803.667	19.9934	1650.82	31.6046	36.9051	1.84887	0.7541	1	12.8333	protein_coding	DRACH:23,exon:1,stop_codon:1,three_utr:1; DRACH:22,exon:1,stop_codon:1,three_utr:1	FTO-Syn1-CRE Naive rep1; FTO-Syn1-CRE Naive rep2; FTO-Syn1-CRE Naive rep3; FTO-Syn1-CRE Naive rep4; FTO-Syn1-CRE Naive rep5; FTO-Syn1-CRE Naive rep6	6	FTO-fl/fl Naive rep1; FTO-fl/fl Naive rep2; FTO-fl/fl Naive rep3; FTO-fl/fl Naive rep4; FTO-fl/fl Naive rep5; FTO-fl/fl Naive rep6;FTO-Syn1-CRE Naive rep1; FTO-Syn1-CRE Naive rep2; FTO-Syn1-CRE Naive rep3; FTO-Syn1-CRE Naive rep4; FTO-Syn1-CRE Naive rep5; FTO-Syn1-CRE Naive rep6	NC_000081.7	40966426	40967285	+	Zfpm2	exon	529.32	600.273	22.315	21.9175	0.197859	0.237914	0.612463
NC_000082.7:26546374-26547248	NC_000082.7_26546588_26547022_+_m6A; NC_000082.7_26546593_26547021_+_m6A; NC_000082.7_26546611_26547042_+_m6A; NC_000082.7_26546435_26547026_+_m6A; NC_000082.7_26546420_26547018_+_m6A; NC_000082.7_26546374_26547248_+_m6A	559.333	13.6839	1152.96	25.8719	21.9794	1.617	0.823367	1	10.6667	protein_coding	DRACH:33,exon:2,three_utr:1; DRACH:39,exon:2,three_utr:1; DRACH:42,exon:2,three_utr:1; DRACH:63,exon:2,three_utr:1	FTO-fl/fl Naive rep1; FTO-fl/fl Naive rep2; FTO-fl/fl Naive rep3; FTO-fl/fl Naive rep4; FTO-fl/fl Naive rep5; FTO-fl/fl Naive rep6	6	NC_000082.7_26546507_26547080_+_m6A; NC_000082.7_26546505_26547056_+_m6A; NC_000082.7_26546526_26547074_+_m6A; NC_000082.7_26546397_26547236_+_m6A; NC_000082.7_26546519_26547121_+_m6A; NC_000082.7_26546506_26547022_+_m6A	604.833	15.3927	1011.42	25.0368	22.5116	1.46122	0.856867	1	11	protein_coding	DRACH:36,exon:2,three_utr:1; DRACH:33,exon:2,three_utr:1; DRACH:57,exon:2,three_utr:1; DRACH:39,exon:2,three_utr:1	FTO-Syn1-CRE Naive rep1; FTO-Syn1-CRE Naive rep2; FTO-Syn1-CRE Naive rep3; FTO-Syn1-CRE Naive rep4; FTO-Syn1-CRE Naive rep5; FTO-Syn1-CRE Naive rep6	6	FTO-fl/fl Naive rep1; FTO-fl/fl Naive rep2; FTO-fl/fl Naive rep3; FTO-fl/fl Naive rep4; FTO-fl/fl Naive rep5; FTO-fl/fl Naive rep6;FTO-Syn1-CRE Naive rep1; FTO-Syn1-CRE Naive rep2; FTO-Syn1-CRE Naive rep3; FTO-Syn1-CRE Naive rep4; FTO-Syn1-CRE Naive rep5; FTO-Syn1-CRE Naive rep6	NC_000082.7	26546374	26547248	+	Il1rap	exon	242.474	285.987	31.4656	32.8038	0.159008	0.237974	0.612463
NC_000083.7:6707311-6708053	NC_000083.7_6707346_6707585_-_m6A; NC_000083.7_6707342_6707575_-_m6A; NC_000083.7_6707338_6707974_-_m6A; NC_000083.7_6707338_6707958_-_m6A; NC_000083.7_6707337_6708015_-_m6A; NC_000083.7_6707326_6708052_-_m6A	522	6.06398	950.999	48.4705	18.2407	3.04662	0.623567	1	8.16667	.	.:1	FTO-fl/fl Naive rep1; FTO-fl/fl Naive rep2; FTO-fl/fl Naive rep3; FTO-fl/fl Naive rep4; FTO-fl/fl Naive rep5; FTO-fl/fl Naive rep6	6	NC_000083.7_6707312_6707987_-_m6A; NC_000083.7_6707337_6708053_-_m6A; NC_000083.7_6707311_6708046_-_m6A; NC_000083.7_6707336_6708002_-_m6A; NC_000083.7_6707320_6708020_-_m6A; NC_000083.7_6707339_6708039_-_m6A	698.667	6.93778	815.185	45.0068	18.2447	2.6379	0.660167	1	10.1667	.	.:1	FTO-Syn1-CRE Naive rep1; FTO-Syn1-CRE Naive rep2; FTO-Syn1-CRE Naive rep3; FTO-Syn1-CRE Naive rep4; FTO-Syn1-CRE Naive rep5; FTO-Syn1-CRE Naive rep6	6	FTO-fl/fl Naive rep1; FTO-fl/fl Naive rep2; FTO-fl/fl Naive rep3; FTO-fl/fl Naive rep4; FTO-fl/fl Naive rep5; FTO-fl/fl Naive rep6;FTO-Syn1-CRE Naive rep1; FTO-Syn1-CRE Naive rep2; FTO-Syn1-CRE Naive rep3; FTO-Syn1-CRE Naive rep4; FTO-Syn1-CRE Naive rep5; FTO-Syn1-CRE Naive rep6	NC_000083.7	6707311	6708053	-	.	intergenic	259.802	306.139	14.8302	14.6208	0.241703	0.237581	0.612463
NC_000084.7:24610323-24610652	NC_000084.7_24610352_24610561_+_m6A; NC_000084.7_24610355_24610652_+_m6A; NC_000084.7_24610341_24610547_+_m6A; NC_000084.7_24610369_24610533_+_m6A; NC_000084.7_24610368_24610634_+_m6A; NC_000084.7_24610357_24610605_+_m6A	231.667	5.4717	481.069	27.764	9.3918	1.7444	0.834883	1	6.5	protein_coding	DRACH:8,exon:1,stop_codon:1,three_utr:1; DRACH:12,exon:1,stop_codon:1,three_utr:1; DRACH:7,exon:1,stop_codon:1,three_utr:1; DRACH:6,exon:1,stop_codon:1,three_utr:1; DRACH:10,exon:1,stop_codon:1,three_utr:1	FTO-fl/fl Naive rep1; FTO-fl/fl Naive rep2; FTO-fl/fl Naive rep3; FTO-fl/fl Naive rep4; FTO-fl/fl Naive rep5; FTO-fl/fl Naive rep6	6	NC_000084.7_24610365_24610587_+_m6A; NC_000084.7_24610323_24610613_+_m6A; NC_000084.7_24610339_24610601_+_m6A; NC_000084.7_24610342_24610579_+_m6A; NC_000084.7_24610341_24610637_+_m6A; NC_000084.7_24610362_24610636_+_m6A	263.5	6.02427	470.243	30.0079	10.5381	1.75985	0.8162	1	7.16667	protein_coding	DRACH:8,exon:1,stop_codon:1,three_utr:1; DRACH:11,exon:1,intron:1,stop_codon:1,three_utr:1; DRACH:9,exon:1,stop_codon:1,three_utr:1; DRACH:11,exon:1,stop_codon:1,three_utr:1; DRACH:10,exon:1,stop_codon:1,three_utr:1	FTO-Syn1-CRE Naive rep1; FTO-Syn1-CRE Naive rep2; FTO-Syn1-CRE Naive rep3; FTO-Syn1-CRE Naive rep4; FTO-Syn1-CRE Naive rep5; FTO-Syn1-CRE Naive rep6	6	FTO-fl/fl Naive rep1; FTO-fl/fl Naive rep2; FTO-fl/fl Naive rep3; FTO-fl/fl Naive rep4; FTO-fl/fl Naive rep5; FTO-fl/fl Naive rep6;FTO-Syn1-CRE Naive rep1; FTO-Syn1-CRE Naive rep2; FTO-Syn1-CRE Naive rep3; FTO-Syn1-CRE Naive rep4; FTO-Syn1-CRE Naive rep5; FTO-Syn1-CRE Naive rep6	NC_000084.7	24610323	24610652	+	2700062C07Rik	exon	129.262	164.362	23.8345	26.2501	0.178617	0.23783	0.612463
NC_000084.7:76437677-76438079	NC_000084.7_76437691_76438001_+_m6A; NC_000084.7_76437684_76437998_+_m6A; NC_000084.7_76437677_76438066_+_m6A; NC_000084.7_76437681_76438068_+_m6A; NC_000084.7_76437677_76438079_+_m6A; NC_000084.7_76437683_76438076_+_m6A	365.833	7.64895	438.604	16.6923	8.53178	1.05267	1.01058	1	8.33333	protein_coding	DRACH:13,exon:1,stop_codon:1,three_utr:1; DRACH:14,exon:1,stop_codon:1,three_utr:1; DRACH:22,exon:1,intron:1,stop_codon:1,three_utr:1; DRACH:22,exon:1,stop_codon:1,three_utr:1	FTO-fl/fl Naive rep1; FTO-fl/fl Naive rep2; FTO-fl/fl Naive rep3; FTO-fl/fl Naive rep4; FTO-fl/fl Naive rep5; FTO-fl/fl Naive rep6	6	NC_000084.7_76437685_76438071_+_m6A; NC_000084.7_76437681_76438077_+_m6A; NC_000084.7_76437677_76437977_+_m6A; NC_000084.7_76437677_76438031_+_m6A; NC_000084.7_76437677_76438073_+_m6A; NC_000084.7_76437677_76437996_+_m6A	358.5	9.06582	406.135	15.3345	9.06582	0.898233	1.0543	1	9.16667	protein_coding	DRACH:22,exon:1,stop_codon:1,three_utr:1; DRACH:14,exon:1,intron:1,stop_codon:1,three_utr:1; DRACH:18,exon:1,intron:1,stop_codon:1,three_utr:1; DRACH:22,exon:1,intron:1,stop_codon:1,three_utr:1	FTO-Syn1-CRE Naive rep1; FTO-Syn1-CRE Naive rep2; FTO-Syn1-CRE Naive rep3; FTO-Syn1-CRE Naive rep4; FTO-Syn1-CRE Naive rep5; FTO-Syn1-CRE Naive rep6	6	FTO-fl/fl Naive rep1; FTO-fl/fl Naive rep2; FTO-fl/fl Naive rep3; FTO-fl/fl Naive rep4; FTO-fl/fl Naive rep5; FTO-fl/fl Naive rep6;FTO-Syn1-CRE Naive rep1; FTO-Syn1-CRE Naive rep2; FTO-Syn1-CRE Naive rep3; FTO-Syn1-CRE Naive rep4; FTO-Syn1-CRE Naive rep5; FTO-Syn1-CRE Naive rep6	NC_000084.7	76437677	76438079	+	Smad2	exon	127.347	143.118	17.3094	16.3715	0.214871	0.237251	0.612463
NC_000085.7:46642691-46643790	NC_000085.7_46642806_46643681_+_m6A; NC_000085.7_46642793_46643238_+_m6A; NC_000085.7_46642810_46643708_+_m6A; NC_000085.7_46642691_46643717_+_m6A; NC_000085.7_46642768_46643763_+_m6A; NC_000085.7_46642753_46643716_+_m6A	867	8.3297	646.007	23.9412	12.5228	1.512	0.86465	1	9.16667	protein_coding	DRACH:39,exon:1,stop_codon:1,three_utr:1; DRACH:17,exon:1,stop_codon:1,three_utr:1; DRACH:41,exon:1,stop_codon:1,three_utr:1; DRACH:43,exon:1,stop_codon:1,three_utr:1; DRACH:42,exon:1,stop_codon:1,three_utr:1	FTO-fl/fl Naive rep1; FTO-fl/fl Naive rep2; FTO-fl/fl Naive rep3; FTO-fl/fl Naive rep4; FTO-fl/fl Naive rep5; FTO-fl/fl Naive rep6	6	NC_000085.7_46642793_46643714_+_m6A; NC_000085.7_46642693_46643693_+_m6A; NC_000085.7_46642776_46643790_+_m6A; NC_000085.7_46642712_46643715_+_m6A; NC_000085.7_46642787_46643697_+_m6A; NC_000085.7_46642734_46643716_+_m6A	971.667	9.13593	591.172	24.7859	13.2289	1.44958	0.87655	1	10.1667	protein_coding	DRACH:41,exon:1,stop_codon:1,three_utr:1; DRACH:43,exon:1,stop_codon:1,three_utr:1; DRACH:45,exon:1,stop_codon:1,three_utr:1	FTO-Syn1-CRE Naive rep1; FTO-Syn1-CRE Naive rep2; FTO-Syn1-CRE Naive rep3; FTO-Syn1-CRE Naive rep4; FTO-Syn1-CRE Naive rep5; FTO-Syn1-CRE Naive rep6	6	FTO-fl/fl Naive rep1; FTO-fl/fl Naive rep2; FTO-fl/fl Naive rep3; FTO-fl/fl Naive rep4; FTO-fl/fl Naive rep5; FTO-fl/fl Naive rep6;FTO-Syn1-CRE Naive rep1; FTO-Syn1-CRE Naive rep2; FTO-Syn1-CRE Naive rep3; FTO-Syn1-CRE Naive rep4; FTO-Syn1-CRE Naive rep5; FTO-Syn1-CRE Naive rep6	NC_000085.7	46642691	46643790	+	Wbp1l	exon	175.178	207.032	25.9095	26.6762	0.174372	0.237725	0.612463
NC_000086.8:41183255-41183867	NC_000086.8_41183262_41183833_+_m6A; NC_000086.8_41183435_41183826_+_m6A; NC_000086.8_41183282_41183857_+_m6A; NC_000086.8_41183267_41183828_+_m6A; NC_000086.8_41183260_41183854_+_m6A; NC_000086.8_41183287_41183859_+_m6A	544	9.17282	1828.01	61.275	35.329	3.88303	0.538733	1	9.5	protein_coding	DRACH:20,exon:1,five_utr:1,start_codon:1; DRACH:13,exon:1; DRACH:19,exon:1	FTO-fl/fl Naive rep1; FTO-fl/fl Naive rep2; FTO-fl/fl Naive rep3; FTO-fl/fl Naive rep4; FTO-fl/fl Naive rep5; FTO-fl/fl Naive rep6	6	NC_000086.8_41183255_41183827_+_m6A; NC_000086.8_41183281_41183842_+_m6A; NC_000086.8_41183293_41183848_+_m6A; NC_000086.8_41183300_41183833_+_m6A; NC_000086.8_41183306_41183864_+_m6A; NC_000086.8_41183281_41183867_+_m6A	560.833	9.90037	1648.55	64.0511	36.9114	3.75122	0.542983	1	9.83333	protein_coding	DRACH:20,exon:1,five_utr:1,start_codon:1; DRACH:19,exon:1; DRACH:18,exon:1; DRACH:17,exon:1	FTO-Syn1-CRE Naive rep1; FTO-Syn1-CRE Naive rep2; FTO-Syn1-CRE Naive rep3; FTO-Syn1-CRE Naive rep4; FTO-Syn1-CRE Naive rep5; FTO-Syn1-CRE Naive rep6	6	FTO-fl/fl Naive rep1; FTO-fl/fl Naive rep2; FTO-fl/fl Naive rep3; FTO-fl/fl Naive rep4; FTO-fl/fl Naive rep5; FTO-fl/fl Naive rep6;FTO-Syn1-CRE Naive rep1; FTO-Syn1-CRE Naive rep2; FTO-Syn1-CRE Naive rep3; FTO-Syn1-CRE Naive rep4; FTO-Syn1-CRE Naive rep5; FTO-Syn1-CRE Naive rep6	NC_000086.8	41183255	41183867	+	Xiap	exon	510.779	593.035	60.1662	64.0146	0.113961	0.237934	0.612463
NC_000068.8:20314810-20314950														0	NC_000068.8_20314810_20314950_+_m6A	140	2.2355	99.6214	6.4571	2.2355	0.3754	1.203	1	3	protein_coding	DRACH:4,intron:1	FTO-Syn1-CRE Naive rep2	1	FTO-Syn1-CRE Naive rep2	NC_000068.8	20314810	20314950	+	Etl4	intron	23.277	30.8314	16.9026	18.2225	0.172848	0.237641	0.612463
NC_000074.7:78314476-78315003														0	NC_000074.7_78314477_78315003_+_m6A; NC_000074.7_78314476_78314992_+_m6A	521	1.69505	78.3919	1.93055	1.69505	0.1141	1.2611	1	3	.	.:1	FTO-Syn1-CRE Naive rep2; FTO-Syn1-CRE Naive rep3	2	FTO-Syn1-CRE Naive rep2; FTO-Syn1-CRE Naive rep3	NC_000074.7	78314476	78315003	+	.	intergenic	14.0914	25.4965	2.34156	2.68475	0.570314	0.237306	0.612463
NC_000075.7:10759288-10759792														0	NC_000075.7_10759387_10759792_-_m6A; NC_000075.7_10759385_10759661_-_m6A; NC_000075.7_10759288_10759779_-_m6A	390.667	1.61417	71.9266	2.86367	1.61417	0.169133	1.27557	1	3	protein_coding	DRACH:22,five_utr:1,intron:1; DRACH:14,five_utr:1,intron:1; DRACH:24,AG:2,five_utr:1,intron:1	FTO-Syn1-CRE Naive rep2; FTO-Syn1-CRE Naive rep4; FTO-Syn1-CRE Naive rep5	3	FTO-Syn1-CRE Naive rep2; FTO-Syn1-CRE Naive rep4; FTO-Syn1-CRE Naive rep5	NC_000075.7	10759288	10759792	-	Cntn5	intron	19.1494	24.703	4.95015	4.53459	0.363709	0.23732	0.612463
NC_000075.7:20411132-20411774	NC_000075.7_20411176_20411774_-_m6A; NC_000075.7_20411210_20411774_-_m6A; NC_000075.7_20411179_20411773_-_m6A; NC_000075.7_20411158_20411774_-_m6A; NC_000075.7_20411166_20411773_-_m6A; NC_000075.7_20411159_20411774_-_m6A	599	10.2414	2555.34	77.3117	49.6934	4.86252	0.475583	1	10.1667	protein_coding	DRACH:21,exon:1,intron:1; DRACH:20,exon:1,intron:1; DRACH:21,exon:1	FTO-fl/fl Naive rep1; FTO-fl/fl Naive rep2; FTO-fl/fl Naive rep3; FTO-fl/fl Naive rep4; FTO-fl/fl Naive rep5; FTO-fl/fl Naive rep6	6	NC_000075.7_20411212_20411773_-_m6A; NC_000075.7_20411132_20411774_-_m6A; NC_000075.7_20411164_20411773_-_m6A; NC_000075.7_20411185_20411774_-_m6A; NC_000075.7_20411157_20411774_-_m6A; NC_000075.7_20411168_20411773_-_m6A	603.833	11.0313	2246.2	78.3959	50.3379	4.58595	0.488817	1	10.6667	protein_coding	DRACH:20,exon:1; DRACH:21,exon:1,intron:1; DRACH:21,exon:1	FTO-Syn1-CRE Naive rep1; FTO-Syn1-CRE Naive rep2; FTO-Syn1-CRE Naive rep3; FTO-Syn1-CRE Naive rep4; FTO-Syn1-CRE Naive rep5; FTO-Syn1-CRE Naive rep6	6	FTO-fl/fl Naive rep1; FTO-fl/fl Naive rep2; FTO-fl/fl Naive rep3; FTO-fl/fl Naive rep4; FTO-fl/fl Naive rep5; FTO-fl/fl Naive rep6;FTO-Syn1-CRE Naive rep1; FTO-Syn1-CRE Naive rep2; FTO-Syn1-CRE Naive rep3; FTO-Syn1-CRE Naive rep4; FTO-Syn1-CRE Naive rep5; FTO-Syn1-CRE Naive rep6	NC_000075.7	20411132	20411774	-	Zfp266	exon	743.65	818.465	76.2731	77.6911	0.101727	0.238018	0.612467
NC_000084.7:5213996-5214491	NC_000084.7_5214036_5214410_-_m6A; NC_000084.7_5214099_5214353_-_m6A; NC_000084.7_5214074_5214399_-_m6A; NC_000084.7_5214059_5214440_-_m6A; NC_000084.7_5214051_5214404_-_m6A; NC_000084.7_5214056_5214457_-_m6A	348	2.89912	148.845	3.97967	2.89912	0.250367	1.16128	1	4.66667	protein_coding	DRACH:8,exon:1; DRACH:6,exon:1; DRACH:9,exon:1; DRACH:10,exon:1	FTO-fl/fl Naive rep1; FTO-fl/fl Naive rep2; FTO-fl/fl Naive rep3; FTO-fl/fl Naive rep4; FTO-fl/fl Naive rep5; FTO-fl/fl Naive rep6	6	NC_000084.7_5214056_5214423_-_m6A; NC_000084.7_5214076_5214491_-_m6A; NC_000084.7_5214054_5214409_-_m6A; NC_000084.7_5214068_5214387_-_m6A; NC_000084.7_5214079_5214409_-_m6A; NC_000084.7_5213996_5214420_-_m6A	368.333	3.34485	148.832	5.25283	3.34485	0.311133	1.14048	1	5	protein_coding	DRACH:9,exon:1; DRACH:10,exon:1; DRACH:8,exon:1; DRACH:7,exon:1	FTO-Syn1-CRE Naive rep1; FTO-Syn1-CRE Naive rep2; FTO-Syn1-CRE Naive rep3; FTO-Syn1-CRE Naive rep4; FTO-Syn1-CRE Naive rep5; FTO-Syn1-CRE Naive rep6	6	FTO-fl/fl Naive rep1; FTO-fl/fl Naive rep2; FTO-fl/fl Naive rep3; FTO-fl/fl Naive rep4; FTO-fl/fl Naive rep5; FTO-fl/fl Naive rep6;FTO-Syn1-CRE Naive rep1; FTO-Syn1-CRE Naive rep2; FTO-Syn1-CRE Naive rep3; FTO-Syn1-CRE Naive rep4; FTO-Syn1-CRE Naive rep5; FTO-Syn1-CRE Naive rep6	NC_000084.7	5213996	5214491	-	Zfp438	exon	39.2225	49.81	6.97181	6.71851	0.326862	0.238132	0.612612
NC_000080.7:27214920-27215287														0	NC_000080.7_27214920_27215287_+_m6A	367	1.481	70.8338	1.9401	1.481	0.1176	1.2943	1	3	.	.:1	FTO-Syn1-CRE Naive rep3	1	FTO-Syn1-CRE Naive rep3	NC_000080.7	27214920	27215287	+	.	intergenic	14.5811	23.3348	3.37128	3.63823	0.452627	0.238158	0.612612
NC_000067.7:165043124-165043424	NC_000067.7_165043204_165043382_-_m6A; NC_000067.7_165043212_165043385_-_m6A; NC_000067.7_165043209_165043340_-_m6A; NC_000067.7_165043193_165043377_-_m6A; NC_000067.7_165043124_165043409_-_m6A; NC_000067.7_165043154_165043392_-_m6A	198.167	5.60018	888.118	48.8021	17.2309	3.07453	0.620317	1	7.83333	protein_coding	DRACH:10,exon:1,stop_codon:1,three_utr:1; DRACH:9,exon:1,stop_codon:1,three_utr:1	FTO-fl/fl Naive rep1; FTO-fl/fl Naive rep2; FTO-fl/fl Naive rep3; FTO-fl/fl Naive rep4; FTO-fl/fl Naive rep5; FTO-fl/fl Naive rep6	6	NC_000067.7_165043138_165043424_-_m6A; NC_000067.7_165043182_165043422_-_m6A; NC_000067.7_165043148_165043385_-_m6A; NC_000067.7_165043160_165043385_-_m6A; NC_000067.7_165043134_165043398_-_m6A; NC_000067.7_165043192_165043386_-_m6A	241	5.59753	838.427	57.589	18.7704	3.36343	0.59535	1	9.16667	protein_coding	DRACH:11,exon:1,stop_codon:1,three_utr:1; DRACH:10,exon:1,stop_codon:1,three_utr:1	FTO-Syn1-CRE Naive rep1; FTO-Syn1-CRE Naive rep2; FTO-Syn1-CRE Naive rep3; FTO-Syn1-CRE Naive rep4; FTO-Syn1-CRE Naive rep5; FTO-Syn1-CRE Naive rep6	6	FTO-fl/fl Naive rep1; FTO-fl/fl Naive rep2; FTO-fl/fl Naive rep3; FTO-fl/fl Naive rep4; FTO-fl/fl Naive rep5; FTO-fl/fl Naive rep6;FTO-Syn1-CRE Naive rep1; FTO-Syn1-CRE Naive rep2; FTO-Syn1-CRE Naive rep3; FTO-Syn1-CRE Naive rep4; FTO-Syn1-CRE Naive rep5; FTO-Syn1-CRE Naive rep6	NC_000067.7	165043124	165043424	-	Tiprl	exon	252.537	302.916	54.7317	59.6986	0.11435	0.238326	0.612851
NC_000075.7:98921331-98921908	NC_000075.7_98921391_98921903_-_m6A; NC_000075.7_98921451_98921905_-_m6A; NC_000075.7_98921419_98921908_-_m6A; NC_000075.7_98921457_98921904_-_m6A; NC_000075.7_98921383_98921905_-_m6A; NC_000075.7_98921372_98921908_-_m6A	493.333	9.30988	779.717	26.1325	15.148	1.6489	0.822833	1	9	protein_coding	DRACH:19,exon:1,stop_codon:1,three_utr:1; DRACH:17,exon:1,intron:1,stop_codon:1,three_utr:1; DRACH:19,exon:1,intron:1,stop_codon:1,three_utr:1	FTO-fl/fl Naive rep1; FTO-fl/fl Naive rep2; FTO-fl/fl Naive rep3; FTO-fl/fl Naive rep4; FTO-fl/fl Naive rep5; FTO-fl/fl Naive rep6	6	NC_000075.7_98921331_98921908_-_m6A; NC_000075.7_98921388_98921905_-_m6A; NC_000075.7_98921422_98921908_-_m6A; NC_000075.7_98921355_98921908_-_m6A; NC_000075.7_98921386_98921908_-_m6A; NC_000075.7_98921348_98921908_-_m6A	535.833	10.0536	685.178	26.0541	15.3087	1.52885	0.8508	1	9.5	protein_coding	DRACH:21,exon:1,intron:1,stop_codon:1,three_utr:1; DRACH:19,exon:1,intron:1,stop_codon:1,three_utr:1	FTO-Syn1-CRE Naive rep1; FTO-Syn1-CRE Naive rep2; FTO-Syn1-CRE Naive rep3; FTO-Syn1-CRE Naive rep4; FTO-Syn1-CRE Naive rep5; FTO-Syn1-CRE Naive rep6	6	FTO-fl/fl Naive rep1; FTO-fl/fl Naive rep2; FTO-fl/fl Naive rep3; FTO-fl/fl Naive rep4; FTO-fl/fl Naive rep5; FTO-fl/fl Naive rep6;FTO-Syn1-CRE Naive rep1; FTO-Syn1-CRE Naive rep2; FTO-Syn1-CRE Naive rep3; FTO-Syn1-CRE Naive rep4; FTO-Syn1-CRE Naive rep5; FTO-Syn1-CRE Naive rep6	NC_000075.7	98921331	98921908	-	Pik3cb	exon	216.337	249.144	27.373	27.587	0.171073	0.238336	0.612851
NC_000078.7:109539663-109540234	NC_000078.7_109540011_109540209_+_m6A; NC_000078.7_109540013_109540229_+_m6A; NC_000078.7_109540018_109540211_+_m6A; NC_000078.7_109540000_109540193_+_m6A; NC_000078.7_109539663_109539919_+_m6A	211.2	4.98608	607.068	39.9529	12.2138	2.47082	0.70644	1	6.2	.	.:1	FTO-fl/fl Naive rep1; FTO-fl/fl Naive rep3; FTO-fl/fl Naive rep4; FTO-fl/fl Naive rep5; FTO-fl/fl Naive rep6	5	NC_000078.7_109539748_109539848_+_m6A; NC_000078.7_109539754_109540234_+_m6A; NC_000078.7_109540000_109540222_+_m6A; NC_000078.7_109540016_109540202_+_m6A; NC_000078.7_109540004_109540232_+_m6A; NC_000078.7_109540004_109540233_+_m6A	240.833	5.48993	646.911	46.0576	14.4812	2.70995	0.66965	1	7.33333	.	.:1	FTO-Syn1-CRE Naive rep1; FTO-Syn1-CRE Naive rep2; FTO-Syn1-CRE Naive rep3; FTO-Syn1-CRE Naive rep4; FTO-Syn1-CRE Naive rep5; FTO-Syn1-CRE Naive rep6	6	FTO-fl/fl Naive rep1; FTO-fl/fl Naive rep3; FTO-fl/fl Naive rep4; FTO-fl/fl Naive rep5; FTO-fl/fl Naive rep6;FTO-Syn1-CRE Naive rep1; FTO-Syn1-CRE Naive rep2; FTO-Syn1-CRE Naive rep3; FTO-Syn1-CRE Naive rep4; FTO-Syn1-CRE Naive rep5; FTO-Syn1-CRE Naive rep6	NC_000078.7	109539663	109540234	+	.	intergenic	198.776	242.668	50.8932	56.2219	0.116685	0.238385	0.61287
NC_000081.7:44536192-44536281														0	NC_000081.7_44536192_44536280_-_m6A; NC_000081.7_44536192_44536281_-_m6A	88.5	4.62075	451.646	35.432	10.0222	2.18875	0.74875	1	3	protein_coding	exon:1	FTO-Syn1-CRE Naive rep3; FTO-Syn1-CRE Naive rep4	2	FTO-Syn1-CRE Naive rep3; FTO-Syn1-CRE Naive rep4	NC_000081.7	44536192	44536281	-	Sybu	exon	146.944	165.965	28.6303	28.258	0.162318	0.23846	0.612955
NC_000085.7:36895224-36895580	NC_000085.7_36895250_36895452_-_m6A; NC_000085.7_36895263_36895459_-_m6A; NC_000085.7_36895291_36895510_-_m6A	205.667	2.6798	134.088	6.3963	2.6798	0.393467	1.17517	1	4.33333	protein_coding	DRACH:12,exon:1,three_utr:1	FTO-fl/fl Naive rep1; FTO-fl/fl Naive rep3; FTO-fl/fl Naive rep6	3	NC_000085.7_36895264_36895463_-_m6A; NC_000085.7_36895224_36895497_-_m6A; NC_000085.7_36895260_36895580_-_m6A; NC_000085.7_36895308_36895457_-_m6A; NC_000085.7_36895279_36895473_-_m6A	227	3.49862	160.591	8.34804	3.49862	0.48472	1.13534	1	5	protein_coding	DRACH:12,exon:1,three_utr:1; DRACH:16,exon:1,three_utr:1; DRACH:20,exon:1,three_utr:1; DRACH:10,exon:1,three_utr:1; DRACH:14,exon:1,three_utr:1	FTO-Syn1-CRE Naive rep2; FTO-Syn1-CRE Naive rep3; FTO-Syn1-CRE Naive rep4; FTO-Syn1-CRE Naive rep5; FTO-Syn1-CRE Naive rep6	5	FTO-fl/fl Naive rep1; FTO-fl/fl Naive rep3; FTO-fl/fl Naive rep6;FTO-Syn1-CRE Naive rep2; FTO-Syn1-CRE Naive rep3; FTO-Syn1-CRE Naive rep4; FTO-Syn1-CRE Naive rep5; FTO-Syn1-CRE Naive rep6	NC_000085.7	36895224	36895580	-	Fgfbp3	exon	34.9687	52.9648	9.84641	11.8682	0.266996	0.238617	0.613249
NC_000086.8:36152220-36152854	NC_000086.8_36152340_36152810_-_m6A; NC_000086.8_36152294_36152826_-_m6A; NC_000086.8_36152281_36152841_-_m6A; NC_000086.8_36152293_36152835_-_m6A; NC_000086.8_36152291_36152840_-_m6A; NC_000086.8_36152222_36152848_-_m6A	546.5	6.82663	622.391	28.9668	12.0706	1.81463	0.805167	1	8.16667	protein_coding	DRACH:10,exon:1; DRACH:13,exon:1	FTO-fl/fl Naive rep1; FTO-fl/fl Naive rep2; FTO-fl/fl Naive rep3; FTO-fl/fl Naive rep4; FTO-fl/fl Naive rep5; FTO-fl/fl Naive rep6	6	NC_000086.8_36152286_36152836_-_m6A; NC_000086.8_36152220_36152854_-_m6A; NC_000086.8_36152274_36152829_-_m6A; NC_000086.8_36152281_36152824_-_m6A; NC_000086.8_36152259_36152829_-_m6A; NC_000086.8_36152285_36152830_-_m6A	566.167	7.0716	537.943	29.2229	12.0424	1.70828	0.81845	1	8.66667	protein_coding	DRACH:10,exon:1; DRACH:13,exon:1; DRACH:11,exon:1; DRACH:12,exon:1	FTO-Syn1-CRE Naive rep1; FTO-Syn1-CRE Naive rep2; FTO-Syn1-CRE Naive rep3; FTO-Syn1-CRE Naive rep4; FTO-Syn1-CRE Naive rep5; FTO-Syn1-CRE Naive rep6	6	FTO-fl/fl Naive rep1; FTO-fl/fl Naive rep2; FTO-fl/fl Naive rep3; FTO-fl/fl Naive rep4; FTO-fl/fl Naive rep5; FTO-fl/fl Naive rep6;FTO-Syn1-CRE Naive rep1; FTO-Syn1-CRE Naive rep2; FTO-Syn1-CRE Naive rep3; FTO-Syn1-CRE Naive rep4; FTO-Syn1-CRE Naive rep5; FTO-Syn1-CRE Naive rep6	NC_000086.8	36152220	36152854	-	Nkrf	exon	179.088	195.137	33.3047	32.0223	0.151058	0.238677	0.613295
NC_000077.7:100974532-100974849														0	NC_000077.7_100974532_100974849_+_m6A	317	1.4807	70.8202	2.388	1.4807	0.1447	1.2943	1	3	protein_coding	DRACH:7,intron:1	FTO-Syn1-CRE Naive rep3	1	FTO-Syn1-CRE Naive rep3	NC_000077.7	100974532	100974849	+	Coasy	intron	15.6632	20.3451	5.88877	5.5351	0.319432	0.238772	0.613431
NC_000070.7:137986692-137986852														0	NC_000070.7_137986692_137986852_+_m6A	160	2.0573	91.6812	5.3938	2.0573	0.3135	1.2191	1	3	protein_coding	DRACH:10,exon:1,three_utr:1	FTO-Syn1-CRE Naive rep2	1	FTO-Syn1-CRE Naive rep2	NC_000070.7	137986692	137986852	+	Sh2d5	exon	23.6184	30.9291	8.65938	8.73096	0.270738	0.238916	0.61369
NC_000069.7:73211433-73212309	NC_000069.7_73211532_73211640_+_m6A; NC_000069.7_73211532_73211658_+_m6A; NC_000069.7_73211532_73211685_+_m6A; NC_000069.7_73211476_73211612_+_m6A; NC_000069.7_73211530_73211701_+_m6A; NC_000069.7_73211467_73211670_+_m6A	149.5	5.38395	596.814	34.7592	11.6246	2.1916	0.74565	1	4.83333	lncRNA	DRACH:8,gene:1; DRACH:9,gene:1; DRACH:7,gene:1; DRACH:10,gene:1	FTO-fl/fl Naive rep1; FTO-fl/fl Naive rep2; FTO-fl/fl Naive rep3; FTO-fl/fl Naive rep4; FTO-fl/fl Naive rep5; FTO-fl/fl Naive rep6	6	NC_000069.7_73211479_73211698_+_m6A; NC_000069.7_73211433_73211711_+_m6A; NC_000069.7_73211517_73211803_+_m6A; NC_000069.7_73211466_73211700_+_m6A; NC_000069.7_73211462_73212243_+_m6A; NC_000069.7_73211507_73211709_+_m6A	333.333	5.67738	572.709	39.3118	12.8114	2.29258	0.725317	1	7.83333	lncRNA	DRACH:10,gene:1; DRACH:12,gene:1; DRACH:13,gene:1; DRACH:11,gene:1; DRACH:35,gene:1	FTO-Syn1-CRE Naive rep1; FTO-Syn1-CRE Naive rep2; FTO-Syn1-CRE Naive rep3; FTO-Syn1-CRE Naive rep4; FTO-Syn1-CRE Naive rep5; FTO-Syn1-CRE Naive rep6	6	FTO-fl/fl Naive rep1; FTO-fl/fl Naive rep2; FTO-fl/fl Naive rep3; FTO-fl/fl Naive rep4; FTO-fl/fl Naive rep5; FTO-fl/fl Naive rep6;FTO-Syn1-CRE Naive rep1; FTO-Syn1-CRE Naive rep2; FTO-Syn1-CRE Naive rep3; FTO-Syn1-CRE Naive rep4; FTO-Syn1-CRE Naive rep5; FTO-Syn1-CRE Naive rep6	NC_000069.7	73211433	73212309	+	Gm20754	intergenic	188.666	229.989	19.0904	19.8877	0.207856	0.239025	0.613704
NC_000070.7:127016902-127018055	NC_000070.7_127016939_127018049_+_m6A; NC_000070.7_127016940_127018030_+_m6A; NC_000070.7_127016938_127018040_+_m6A; NC_000070.7_127016938_127018020_+_m6A; NC_000070.7_127016917_127018020_+_m6A; NC_000070.7_127016902_127018055_+_m6A	1106.67	9.51538	1285.38	42.1912	24.967	2.65507	0.6482	1	10.8333	protein_coding	DRACH:48,exon:2,stop_codon:1,three_utr:1; DRACH:50,exon:2,stop_codon:1,three_utr:1	FTO-fl/fl Naive rep1; FTO-fl/fl Naive rep2; FTO-fl/fl Naive rep3; FTO-fl/fl Naive rep4; FTO-fl/fl Naive rep5; FTO-fl/fl Naive rep6	6	NC_000070.7_127016940_127018041_+_m6A; NC_000070.7_127016938_127018050_+_m6A; NC_000070.7_127016913_127018047_+_m6A; NC_000070.7_127016939_127018030_+_m6A; NC_000070.7_127016915_127018036_+_m6A; NC_000070.7_127016923_127018055_+_m6A	1115.17	10.453	1164.22	42.7962	26.0652	2.49888	0.662683	1	11.6667	protein_coding	DRACH:48,exon:2,stop_codon:1,three_utr:1	FTO-Syn1-CRE Naive rep1; FTO-Syn1-CRE Naive rep2; FTO-Syn1-CRE Naive rep3; FTO-Syn1-CRE Naive rep4; FTO-Syn1-CRE Naive rep5; FTO-Syn1-CRE Naive rep6	6	FTO-fl/fl Naive rep1; FTO-fl/fl Naive rep2; FTO-fl/fl Naive rep3; FTO-fl/fl Naive rep4; FTO-fl/fl Naive rep5; FTO-fl/fl Naive rep6;FTO-Syn1-CRE Naive rep1; FTO-Syn1-CRE Naive rep2; FTO-Syn1-CRE Naive rep3; FTO-Syn1-CRE Naive rep4; FTO-Syn1-CRE Naive rep5; FTO-Syn1-CRE Naive rep6	NC_000070.7	127016902	127018055	+	Zmym6	exon	387.689	439.79	43.7354	44.7306	0.134981	0.239082	0.613704
NC_000076.7:105410840-105411661	NC_000076.7_105410947_105411560_+_m6A; NC_000076.7_105410955_105411548_+_m6A; NC_000076.7_105411081_105411579_+_m6A; NC_000076.7_105411054_105411601_+_m6A; NC_000076.7_105410965_105411555_+_m6A; NC_000076.7_105411018_105411515_+_m6A	556.333	3.02768	154.99	6.1274	3.02768	0.3826	1.15532	1	4.83333	lncRNA	DRACH:17,gene:1; DRACH:12,gene:1; DRACH:14,gene:1; DRACH:15,gene:1	FTO-fl/fl Naive rep1; FTO-fl/fl Naive rep2; FTO-fl/fl Naive rep3; FTO-fl/fl Naive rep4; FTO-fl/fl Naive rep5; FTO-fl/fl Naive rep6	6	NC_000076.7_105410840_105411636_+_m6A; NC_000076.7_105411108_105411609_+_m6A; NC_000076.7_105410967_105411631_+_m6A; NC_000076.7_105410942_105411608_+_m6A; NC_000076.7_105410955_105411661_+_m6A; NC_000076.7_105411003_105411584_+_m6A	652.333	2.9608	133.04	4.80705	2.9608	0.2816	1.15843	1	4.83333	lncRNA	DRACH:17,AG:2,gene:1; DRACH:11,AG:1,gene:1; DRACH:17,gene:1; DRACH:17,AG:1,gene:1; DRACH:16,gene:1	FTO-Syn1-CRE Naive rep1; FTO-Syn1-CRE Naive rep2; FTO-Syn1-CRE Naive rep3; FTO-Syn1-CRE Naive rep4; FTO-Syn1-CRE Naive rep5; FTO-Syn1-CRE Naive rep6	6	FTO-fl/fl Naive rep1; FTO-fl/fl Naive rep2; FTO-fl/fl Naive rep3; FTO-fl/fl Naive rep4; FTO-fl/fl Naive rep5; FTO-fl/fl Naive rep6;FTO-Syn1-CRE Naive rep1; FTO-Syn1-CRE Naive rep2; FTO-Syn1-CRE Naive rep3; FTO-Syn1-CRE Naive rep4; FTO-Syn1-CRE Naive rep5; FTO-Syn1-CRE Naive rep6	NC_000076.7	105410840	105411661	+	Gm15663	intergenic	37.2331	43.8083	6.52591	5.73845	0.331276	0.23909	0.613704
NC_000083.7:91245063-91245381	NC_000083.7_91245076_91245380_-_m6A; NC_000083.7_91245092_91245331_-_m6A; NC_000083.7_91245063_91245366_-_m6A; NC_000083.7_91245078_91245330_-_m6A; NC_000083.7_91245063_91245381_-_m6A; NC_000083.7_91245081_91245380_-_m6A	285.833	6.79878	713.204	32.0971	13.7586	2.03063	0.754983	1	8.5	protein_coding	DRACH:11,intron:1; DRACH:8,intron:1; DRACH:9,intron:1; DRACH:10,intron:1	FTO-fl/fl Naive rep1; FTO-fl/fl Naive rep2; FTO-fl/fl Naive rep3; FTO-fl/fl Naive rep4; FTO-fl/fl Naive rep5; FTO-fl/fl Naive rep6	6	NC_000083.7_91245089_91245340_-_m6A; NC_000083.7_91245078_91245369_-_m6A; NC_000083.7_91245077_91245302_-_m6A; NC_000083.7_91245095_91245330_-_m6A; NC_000083.7_91245099_91245370_-_m6A; NC_000083.7_91245076_91245328_-_m6A	254.167	6.52018	578.127	34.2136	12.933	2.00343	0.76225	1	8.33333	protein_coding	DRACH:8,intron:1; DRACH:9,intron:1; DRACH:7,intron:1	FTO-Syn1-CRE Naive rep1; FTO-Syn1-CRE Naive rep2; FTO-Syn1-CRE Naive rep3; FTO-Syn1-CRE Naive rep4; FTO-Syn1-CRE Naive rep5; FTO-Syn1-CRE Naive rep6	6	FTO-fl/fl Naive rep1; FTO-fl/fl Naive rep2; FTO-fl/fl Naive rep3; FTO-fl/fl Naive rep4; FTO-fl/fl Naive rep5; FTO-fl/fl Naive rep6;FTO-Syn1-CRE Naive rep1; FTO-Syn1-CRE Naive rep2; FTO-Syn1-CRE Naive rep3; FTO-Syn1-CRE Naive rep4; FTO-Syn1-CRE Naive rep5; FTO-Syn1-CRE Naive rep6	NC_000083.7	91245063	91245381	-	Nrxn1	intron	210.31	205.455	179.73	188.831	-0.055337	0.239001	0.613704
NC_000069.7:122069507-122069715	NC_000069.7_122069563_122069715_+_m6A	152	5.3807	563.112	37.5066	13.2645	2.4652	0.6936	1	5	protein_coding	DRACH:3,exon:1	FTO-fl/fl Naive rep6	1	NC_000069.7_122069547_122069668_+_m6A; NC_000069.7_122069507_122069702_+_m6A; NC_000069.7_122069571_122069664_+_m6A; NC_000069.7_122069538_122069693_+_m6A	141	4.89665	610.117	48.1284	13.6777	2.79395	0.656625	1	5	protein_coding	DRACH:3,exon:1; DRACH:5,exon:1; DRACH:2,exon:1; DRACH:4,exon:1	FTO-Syn1-CRE Naive rep1; FTO-Syn1-CRE Naive rep2; FTO-Syn1-CRE Naive rep3; FTO-Syn1-CRE Naive rep6	4	FTO-fl/fl Naive rep6;FTO-Syn1-CRE Naive rep1; FTO-Syn1-CRE Naive rep2; FTO-Syn1-CRE Naive rep3; FTO-Syn1-CRE Naive rep6	NC_000069.7	122069507	122069715	+	Dnttip2	exon	189.621	224.524	40.0771	42.4255	0.134875	0.239242	0.613731
NC_000071.7:122461922-122462495	NC_000071.7_122462040_122462397_-_m6A; NC_000071.7_122462058_122462346_-_m6A; NC_000071.7_122462076_122462299_-_m6A; NC_000071.7_122462039_122462495_-_m6A; NC_000071.7_122462044_122462304_-_m6A; NC_000071.7_122461922_122462323_-_m6A	330.833	2.37388	122.184	4.4077	2.37388	0.279333	1.19747	1	4	protein_coding	DRACH:41,exon:5,intron:1,three_utr:1; DRACH:38,exon:5,intron:1,three_utr:1; DRACH:53,exon:5,intron:1,three_utr:1; DRACH:50,exon:5,AG:3,intron:1,three_utr:1	FTO-fl/fl Naive rep1; FTO-fl/fl Naive rep2; FTO-fl/fl Naive rep3; FTO-fl/fl Naive rep4; FTO-fl/fl Naive rep5; FTO-fl/fl Naive rep6	6	NC_000071.7_122462010_122462335_-_m6A; NC_000071.7_122461935_122462330_-_m6A; NC_000071.7_122461971_122462343_-_m6A; NC_000071.7_122461978_122462320_-_m6A; NC_000071.7_122462041_122462364_-_m6A; NC_000071.7_122462047_122462336_-_m6A	341	4.16065	186.042	7.66122	4.16065	0.448683	1.114	1	6.16667	protein_coding	DRACH:38,exon:5,AG:3,intron:1,three_utr:1; DRACH:50,exon:5,AG:3,intron:1,three_utr:1; DRACH:41,exon:5,intron:1,three_utr:1; DRACH:38,exon:5,intron:1,three_utr:1	FTO-Syn1-CRE Naive rep1; FTO-Syn1-CRE Naive rep2; FTO-Syn1-CRE Naive rep3; FTO-Syn1-CRE Naive rep4; FTO-Syn1-CRE Naive rep5; FTO-Syn1-CRE Naive rep6	6	FTO-fl/fl Naive rep1; FTO-fl/fl Naive rep2; FTO-fl/fl Naive rep3; FTO-fl/fl Naive rep4; FTO-fl/fl Naive rep5; FTO-fl/fl Naive rep6;FTO-Syn1-CRE Naive rep1; FTO-Syn1-CRE Naive rep2; FTO-Syn1-CRE Naive rep3; FTO-Syn1-CRE Naive rep4; FTO-Syn1-CRE Naive rep5; FTO-Syn1-CRE Naive rep6	NC_000071.7	122461922	122462495	-	Rad9b	exon	27.5412	52.1502	5.23605	7.39789	0.394175	0.239312	0.613731
NC_000072.7:31343925-31344523	NC_000072.7_31344116_31344363_-_m6A; NC_000072.7_31344119_31344366_-_m6A; NC_000072.7_31344049_31344523_-_m6A; NC_000072.7_31343925_31344464_-_m6A; NC_000072.7_31344007_31344446_-_m6A	389.2	2.00168	100.734	4.34692	2.00168	0.26536	1.22884	1	3.4	lncRNA	DRACH:8,gene:1; DRACH:14,gene:1; DRACH:13,gene:1	FTO-fl/fl Naive rep1; FTO-fl/fl Naive rep3; FTO-fl/fl Naive rep4; FTO-fl/fl Naive rep5; FTO-fl/fl Naive rep6	5	NC_000072.7_31344017_31344457_-_m6A; NC_000072.7_31344041_31344403_-_m6A; NC_000072.7_31344046_31344452_-_m6A; NC_000072.7_31344002_31344446_-_m6A; NC_000072.7_31344051_31344381_-_m6A; NC_000072.7_31344051_31344489_-_m6A	403.333	2.30315	102.941	4.44802	2.30315	0.260517	1.19953	1	4	lncRNA	DRACH:13,gene:1; DRACH:11,gene:1; DRACH:10,gene:1	FTO-Syn1-CRE Naive rep1; FTO-Syn1-CRE Naive rep2; FTO-Syn1-CRE Naive rep3; FTO-Syn1-CRE Naive rep4; FTO-Syn1-CRE Naive rep5; FTO-Syn1-CRE Naive rep6	6	FTO-fl/fl Naive rep1; FTO-fl/fl Naive rep3; FTO-fl/fl Naive rep4; FTO-fl/fl Naive rep5; FTO-fl/fl Naive rep6;FTO-Syn1-CRE Naive rep1; FTO-Syn1-CRE Naive rep2; FTO-Syn1-CRE Naive rep3; FTO-Syn1-CRE Naive rep4; FTO-Syn1-CRE Naive rep5; FTO-Syn1-CRE Naive rep6	NC_000072.7	31343925	31344523	-	Mkln1os	intergenic	23.7482	32.0859	6.34795	6.38514	0.327207	0.23929	0.613731
NC_000085.7:55302916-55303128	NC_000085.7_55302945_55303108_-_m6A; NC_000085.7_55302966_55303128_-_m6A	162.5	4.9314	236.244	16.8537	5.1913	1.05755	1.068	1	4.5	protein_coding	DRACH:6,exon:1,five_utr:1,start_codon:1	FTO-fl/fl Naive rep5; FTO-fl/fl Naive rep6	2	NC_000085.7_55302979_55303116_-_m6A; NC_000085.7_55302945_55303088_-_m6A; NC_000085.7_55302917_55303126_-_m6A; NC_000085.7_55302916_55303056_-_m6A	157.25	4.49887	222.009	17.1224	4.88457	1.01273	1.06335	1	4.25	protein_coding	DRACH:4,exon:1,five_utr:1,start_codon:1; DRACH:8,exon:1,five_utr:1,start_codon:1; DRACH:2,exon:1,five_utr:1,start_codon:1	FTO-Syn1-CRE Naive rep2; FTO-Syn1-CRE Naive rep3; FTO-Syn1-CRE Naive rep4; FTO-Syn1-CRE Naive rep5	4	FTO-fl/fl Naive rep5; FTO-fl/fl Naive rep6;FTO-Syn1-CRE Naive rep2; FTO-Syn1-CRE Naive rep3; FTO-Syn1-CRE Naive rep4; FTO-Syn1-CRE Naive rep5	NC_000085.7	55302916	55303128	-	Zdhhc6	exon	65.6664	79.9455	15.7193	15.91	0.214494	0.239283	0.613731
NC_000086.8:103126651-103128314	NC_000086.8_103126691_103127898_-_m6A; NC_000086.8_103126672_103127860_-_m6A; NC_000086.8_103126731_103127880_-_m6A; NC_000086.8_103126657_103127892_-_m6A; NC_000086.8_103126664_103128296_-_m6A; NC_000086.8_103126686_103127900_-_m6A	1270.83	17.6503	2490.97	43.4912	48.3968	2.7385	0.62195	1	11	protein_coding	DRACH:25,exon:2,intron:1,stop_codon:1,three_utr:1; DRACH:26,exon:2,intron:1,stop_codon:1,three_utr:1; DRACH:24,exon:2,intron:1,stop_codon:1,three_utr:1; DRACH:29,exon:2,intron:1,stop_codon:1,three_utr:1; DRACH:33,exon:2,intron:1,stop_codon:1,three_utr:1; DRACH:27,exon:2,intron:1,stop_codon:1,three_utr:1	FTO-fl/fl Naive rep1; FTO-fl/fl Naive rep2; FTO-fl/fl Naive rep3; FTO-fl/fl Naive rep4; FTO-fl/fl Naive rep5; FTO-fl/fl Naive rep6	6	NC_000086.8_103126671_103127908_-_m6A; NC_000086.8_103126664_103127920_-_m6A; NC_000086.8_103126668_103127920_-_m6A; NC_000086.8_103126651_103128264_-_m6A; NC_000086.8_103126674_103128281_-_m6A; NC_000086.8_103126672_103128294_-_m6A	1431.17	17.8551	2177.15	47.1848	48.7151	2.75502	0.620833	1	11.3333	protein_coding	DRACH:27,exon:2,intron:1,stop_codon:1,three_utr:1; DRACH:34,exon:2,intron:1,stop_codon:1,three_utr:1; DRACH:33,exon:2,intron:1,stop_codon:1,three_utr:1	FTO-Syn1-CRE Naive rep1; FTO-Syn1-CRE Naive rep2; FTO-Syn1-CRE Naive rep3; FTO-Syn1-CRE Naive rep4; FTO-Syn1-CRE Naive rep5; FTO-Syn1-CRE Naive rep6	6	FTO-fl/fl Naive rep1; FTO-fl/fl Naive rep2; FTO-fl/fl Naive rep3; FTO-fl/fl Naive rep4; FTO-fl/fl Naive rep5; FTO-fl/fl Naive rep6;FTO-Syn1-CRE Naive rep1; FTO-Syn1-CRE Naive rep2; FTO-Syn1-CRE Naive rep3; FTO-Syn1-CRE Naive rep4; FTO-Syn1-CRE Naive rep5; FTO-Syn1-CRE Naive rep6	NC_000086.8	103126651	103128314	-	Nexmif	exon	629.37	745.27	49.2942	53.1051	0.128358	0.239279	0.613731
NC_000082.7:97753759-97754282	NC_000082.7_97753968_97754193_-_m6A; NC_000082.7_97754003_97754282_-_m6A; NC_000082.7_97754000_97754248_-_m6A; NC_000082.7_97753997_97754250_-_m6A; NC_000082.7_97753956_97754252_-_m6A; NC_000082.7_97753759_97754242_-_m6A	297.333	4.64717	241.105	12.0773	4.65785	0.750117	1.1023	1	6.16667	protein_coding	DRACH:5,exon:1; DRACH:7,exon:1; DRACH:6,exon:1; DRACH:9,exon:1	FTO-fl/fl Naive rep1; FTO-fl/fl Naive rep2; FTO-fl/fl Naive rep3; FTO-fl/fl Naive rep4; FTO-fl/fl Naive rep5; FTO-fl/fl Naive rep6	6	NC_000082.7_97753935_97754152_-_m6A; NC_000082.7_97753929_97754232_-_m6A; NC_000082.7_97753928_97754208_-_m6A; NC_000082.7_97753898_97754174_-_m6A; NC_000082.7_97753971_97754219_-_m6A; NC_000082.7_97753936_97754277_-_m6A	277.5	5.12912	228.746	12.6102	5.12912	0.736717	1.09423	1	7.16667	protein_coding	DRACH:5,exon:1; DRACH:7,exon:1; DRACH:6,exon:1; DRACH:8,exon:1	FTO-Syn1-CRE Naive rep1; FTO-Syn1-CRE Naive rep2; FTO-Syn1-CRE Naive rep3; FTO-Syn1-CRE Naive rep4; FTO-Syn1-CRE Naive rep5; FTO-Syn1-CRE Naive rep6	6	FTO-fl/fl Naive rep1; FTO-fl/fl Naive rep2; FTO-fl/fl Naive rep3; FTO-fl/fl Naive rep4; FTO-fl/fl Naive rep5; FTO-fl/fl Naive rep6;FTO-Syn1-CRE Naive rep1; FTO-Syn1-CRE Naive rep2; FTO-Syn1-CRE Naive rep3; FTO-Syn1-CRE Naive rep4; FTO-Syn1-CRE Naive rep5; FTO-Syn1-CRE Naive rep6	NC_000082.7	97753759	97754282	-	Zbtb21	exon	55.2176	63.5068	18.5793	17.8831	0.189966	0.239391	0.613826
NC_000083.7:13907723-13908430	NC_000083.7_13908046_13908422_-_m6A	376	2.0946	102.338	3.1862	2.0946	0.192	1.2155	1	4	.	.:1	FTO-fl/fl Naive rep5	1	NC_000083.7_13907765_13908357_-_m6A; NC_000083.7_13907933_13908418_-_m6A; NC_000083.7_13907947_13908354_-_m6A; NC_000083.7_13907723_13908357_-_m6A; NC_000083.7_13907939_13908430_-_m6A	521.8	2.02314	91.9045	2.55076	2.02314	0.14646	1.227	1	3.6	.	.:1; AG:1	FTO-Syn1-CRE Naive rep1; FTO-Syn1-CRE Naive rep2; FTO-Syn1-CRE Naive rep3; FTO-Syn1-CRE Naive rep5; FTO-Syn1-CRE Naive rep6	5	FTO-fl/fl Naive rep5;FTO-Syn1-CRE Naive rep1; FTO-Syn1-CRE Naive rep2; FTO-Syn1-CRE Naive rep3; FTO-Syn1-CRE Naive rep5; FTO-Syn1-CRE Naive rep6	NC_000083.7	13907723	13908430	-	.	intergenic	19.0924	27.918	3.80823	3.8407	0.429366	0.239446	0.613857
NC_000068.8:156704117-156704660	NC_000068.8_156704281_156704602_-_m6A; NC_000068.8_156704200_156704555_-_m6A; NC_000068.8_156704156_156704354_-_m6A	291.333	2.08633	102.147	6.13863	2.08633	0.375367	1.2222	1	3.33333	lncRNA	DRACH:9,gene:1; DRACH:7,gene:1; DRACH:6,gene:1	FTO-fl/fl Naive rep1; FTO-fl/fl Naive rep5; FTO-fl/fl Naive rep6	3	NC_000068.8_156704160_156704334_-_m6A; NC_000068.8_156704117_156704660_-_m6A; NC_000068.8_156704176_156704593_-_m6A; NC_000068.8_156704408_156704644_-_m6A; NC_000068.8_156704333_156704548_-_m6A; NC_000068.8_156704200_156704629_-_m6A	335.667	2.755	122.9	7.85227	2.755	0.46065	1.17038	1	4.66667	lncRNA	DRACH:5,gene:1; DRACH:17,gene:1; DRACH:14,gene:1; DRACH:9,gene:1; DRACH:4,gene:1; DRACH:13,gene:1	FTO-Syn1-CRE Naive rep1; FTO-Syn1-CRE Naive rep2; FTO-Syn1-CRE Naive rep3; FTO-Syn1-CRE Naive rep4; FTO-Syn1-CRE Naive rep5; FTO-Syn1-CRE Naive rep6	6	FTO-fl/fl Naive rep1; FTO-fl/fl Naive rep5; FTO-fl/fl Naive rep6;FTO-Syn1-CRE Naive rep1; FTO-Syn1-CRE Naive rep2; FTO-Syn1-CRE Naive rep3; FTO-Syn1-CRE Naive rep4; FTO-Syn1-CRE Naive rep5; FTO-Syn1-CRE Naive rep6	NC_000068.8	156704117	156704660	-	5430405H02Rik	intergenic	33.6299	49.0927	7.94248	9.0008	0.302426	0.23976	0.614059
NC_000068.8:164843630-164843835	NC_000068.8_164843697_164843829_-_m6A; NC_000068.8_164843650_164843810_-_m6A; NC_000068.8_164843673_164843818_-_m6A; NC_000068.8_164843630_164843831_-_m6A; NC_000068.8_164843680_164843834_-_m6A; NC_000068.8_164843637_164843831_-_m6A	164.333	5.80875	411.191	22.2338	7.96558	1.39103	0.923967	1	5.16667	protein_coding	DRACH:8,exon:1,three_utr:1; DRACH:6,exon:1,three_utr:1; DRACH:12,exon:1,three_utr:1; DRACH:10,exon:1,three_utr:1	FTO-fl/fl Naive rep1; FTO-fl/fl Naive rep2; FTO-fl/fl Naive rep3; FTO-fl/fl Naive rep4; FTO-fl/fl Naive rep5; FTO-fl/fl Naive rep6	6	NC_000068.8_164843651_164843827_-_m6A; NC_000068.8_164843655_164843830_-_m6A; NC_000068.8_164843643_164843833_-_m6A; NC_000068.8_164843640_164843831_-_m6A; NC_000068.8_164843680_164843830_-_m6A; NC_000068.8_164843633_164843835_-_m6A	180.667	6.76493	385.815	22.461	8.63925	1.31385	0.9456	1	6	protein_coding	DRACH:8,exon:1,three_utr:1; DRACH:10,exon:1,three_utr:1; DRACH:14,exon:1,three_utr:1	FTO-Syn1-CRE Naive rep1; FTO-Syn1-CRE Naive rep2; FTO-Syn1-CRE Naive rep3; FTO-Syn1-CRE Naive rep4; FTO-Syn1-CRE Naive rep5; FTO-Syn1-CRE Naive rep6	6	FTO-fl/fl Naive rep1; FTO-fl/fl Naive rep2; FTO-fl/fl Naive rep3; FTO-fl/fl Naive rep4; FTO-fl/fl Naive rep5; FTO-fl/fl Naive rep6;FTO-Syn1-CRE Naive rep1; FTO-Syn1-CRE Naive rep2; FTO-Syn1-CRE Naive rep3; FTO-Syn1-CRE Naive rep4; FTO-Syn1-CRE Naive rep5; FTO-Syn1-CRE Naive rep6	NC_000068.8	164843630	164843835	-	Ncoa5	exon	128.009	149.707	27.2911	27.8106	0.164358	0.239606	0.614059
NC_000068.8:61483722-61483962	NC_000068.8_61483722_61483817_+_m6A; NC_000068.8_61483722_61483858_+_m6A	115.5	6.0928	518.282	28.6669	9.59735	1.6591	0.85755	1	3.5	protein_coding	DRACH:15,exon:3,intron:1	FTO-fl/fl Naive rep1; FTO-fl/fl Naive rep5	2	NC_000068.8_61483722_61483962_+_m6A; NC_000068.8_61483722_61483822_+_m6A; NC_000068.8_61483722_61483849_+_m6A; NC_000068.8_61483722_61483897_+_m6A	160.5	5.36123	383.621	27.2071	8.37335	1.5876	0.88015	1	4.75	protein_coding	DRACH:22,exon:3,intron:1,stop_codon:1,three_utr:1; DRACH:15,exon:3,intron:1; DRACH:18,exon:3,intron:1	FTO-Syn1-CRE Naive rep3; FTO-Syn1-CRE Naive rep4; FTO-Syn1-CRE Naive rep5; FTO-Syn1-CRE Naive rep6	4	FTO-fl/fl Naive rep1; FTO-fl/fl Naive rep5;FTO-Syn1-CRE Naive rep3; FTO-Syn1-CRE Naive rep4; FTO-Syn1-CRE Naive rep5; FTO-Syn1-CRE Naive rep6	NC_000068.8	61483722	61483962	+	Tank	exon	100.485	114.782	50.3463	51.4368	0.108079	0.23976	0.614059
NC_000070.7:88328924-88329128	NC_000070.7_88328973_88329128_+_m6A	155	4.7083	322.755	24.5677	7.6027	1.6148	0.8665	1	4	protein_coding	DRACH:8,exon:1,three_utr:1	FTO-fl/fl Naive rep6	1	NC_000070.7_88328924_88329115_+_m6A	191	4.6805	287.183	23.6859	6.4444	1.3769	0.9389	1	4	protein_coding	DRACH:11,exon:1,stop_codon:1,three_utr:1	FTO-Syn1-CRE Naive rep2	1	FTO-fl/fl Naive rep6;FTO-Syn1-CRE Naive rep2	NC_000070.7	88328924	88329128	+	Focad	exon	91.8946	110.019	18.9552	19.2311	0.198104	0.239708	0.614059
NC_000072.7:84596117-84596763	NC_000072.7_84596146_84596751_-_m6A; NC_000072.7_84596161_84596716_-_m6A; NC_000072.7_84596189_84596682_-_m6A; NC_000072.7_84596146_84596678_-_m6A; NC_000072.7_84596149_84596749_-_m6A; NC_000072.7_84596117_84596754_-_m6A	570.333	5.74132	1095.11	59.5375	21.3162	3.72945	0.564033	1	8.33333	protein_coding	DRACH:32,exon:1,three_utr:1; DRACH:30,exon:1,three_utr:1; DRACH:24,exon:1,three_utr:1; DRACH:26,exon:1,three_utr:1; DRACH:34,exon:1,three_utr:1	FTO-fl/fl Naive rep1; FTO-fl/fl Naive rep2; FTO-fl/fl Naive rep3; FTO-fl/fl Naive rep4; FTO-fl/fl Naive rep5; FTO-fl/fl Naive rep6	6	NC_000072.7_84596156_84596761_-_m6A; NC_000072.7_84596121_84596748_-_m6A; NC_000072.7_84596126_84596763_-_m6A; NC_000072.7_84596168_84596759_-_m6A; NC_000072.7_84596118_84596750_-_m6A; NC_000072.7_84596176_84596730_-_m6A	607.667	6.60017	995.16	58.0936	22.3082	3.39163	0.583533	1	9.5	protein_coding	DRACH:32,exon:1,three_utr:1; DRACH:34,exon:1,three_utr:1	FTO-Syn1-CRE Naive rep1; FTO-Syn1-CRE Naive rep2; FTO-Syn1-CRE Naive rep3; FTO-Syn1-CRE Naive rep4; FTO-Syn1-CRE Naive rep5; FTO-Syn1-CRE Naive rep6	6	FTO-fl/fl Naive rep1; FTO-fl/fl Naive rep2; FTO-fl/fl Naive rep3; FTO-fl/fl Naive rep4; FTO-fl/fl Naive rep5; FTO-fl/fl Naive rep6;FTO-Syn1-CRE Naive rep1; FTO-Syn1-CRE Naive rep2; FTO-Syn1-CRE Naive rep3; FTO-Syn1-CRE Naive rep4; FTO-Syn1-CRE Naive rep5; FTO-Syn1-CRE Naive rep6	NC_000072.7	84596117	84596763	-	Exoc6b	exon	333.826	377.988	74.3063	77.5203	0.0974108	0.239764	0.614059
NC_000083.7:26961082-26961675	NC_000083.7_26961146_26961662_+_m6A; NC_000083.7_26961145_26961658_+_m6A; NC_000083.7_26961116_26961661_+_m6A; NC_000083.7_26961120_26961671_+_m6A; NC_000083.7_26961125_26961670_+_m6A; NC_000083.7_26961093_26961672_+_m6A	541.5	5.79112	2267.21	121.56	44.212	7.63068	0.392683	1	7.33333	protein_coding	DRACH:15,exon:1; DRACH:18,exon:1; DRACH:20,exon:1	FTO-fl/fl Naive rep1; FTO-fl/fl Naive rep2; FTO-fl/fl Naive rep3; FTO-fl/fl Naive rep4; FTO-fl/fl Naive rep5; FTO-fl/fl Naive rep6	6	NC_000083.7_26961098_26961638_+_m6A; NC_000083.7_26961095_26961675_+_m6A; NC_000083.7_26961098_26961660_+_m6A; NC_000083.7_26961096_26961655_+_m6A; NC_000083.7_26961082_26961658_+_m6A; NC_000083.7_26961095_26961655_+_m6A	562.833	5.92778	2019.02	130.844	45.2567	7.64305	0.391383	1	7.66667	protein_coding	DRACH:19,exon:1; DRACH:20,exon:1	FTO-Syn1-CRE Naive rep1; FTO-Syn1-CRE Naive rep2; FTO-Syn1-CRE Naive rep3; FTO-Syn1-CRE Naive rep4; FTO-Syn1-CRE Naive rep5; FTO-Syn1-CRE Naive rep6	6	FTO-fl/fl Naive rep1; FTO-fl/fl Naive rep2; FTO-fl/fl Naive rep3; FTO-fl/fl Naive rep4; FTO-fl/fl Naive rep5; FTO-fl/fl Naive rep6;FTO-Syn1-CRE Naive rep1; FTO-Syn1-CRE Naive rep2; FTO-Syn1-CRE Naive rep3; FTO-Syn1-CRE Naive rep4; FTO-Syn1-CRE Naive rep5; FTO-Syn1-CRE Naive rep6	NC_000083.7	26961082	26961675	+	Crebrf	exon	701.959	757.657	129.066	131.11	0.0741968	0.239778	0.614059
NC_000072.7:12555339-12555701	NC_000072.7_12555434_12555701_-_m6A; NC_000072.7_12555424_12555637_-_m6A; NC_000072.7_12555470_12555599_-_m6A; NC_000072.7_12555434_12555644_-_m6A; NC_000072.7_12555389_12555671_-_m6A; NC_000072.7_12555353_12555665_-_m6A	235.5	5.19192	398.547	24.2203	7.75808	1.52505	0.898433	1	5.5	protein_coding	DRACH:10,exon:1; DRACH:7,exon:1; DRACH:4,exon:1; DRACH:12,exon:1	FTO-fl/fl Naive rep1; FTO-fl/fl Naive rep2; FTO-fl/fl Naive rep3; FTO-fl/fl Naive rep4; FTO-fl/fl Naive rep5; FTO-fl/fl Naive rep6	6	NC_000072.7_12555392_12555637_-_m6A; NC_000072.7_12555339_12555699_-_m6A; NC_000072.7_12555384_12555678_-_m6A; NC_000072.7_12555432_12555650_-_m6A; NC_000072.7_12555409_12555664_-_m6A; NC_000072.7_12555431_12555668_-_m6A	268.167	5.60017	363.907	24.9961	8.12515	1.46458	0.902167	1	6.5	protein_coding	DRACH:9,exon:1; DRACH:15,exon:1; DRACH:11,exon:1; DRACH:7,exon:1	FTO-Syn1-CRE Naive rep1; FTO-Syn1-CRE Naive rep2; FTO-Syn1-CRE Naive rep3; FTO-Syn1-CRE Naive rep4; FTO-Syn1-CRE Naive rep5; FTO-Syn1-CRE Naive rep6	6	FTO-fl/fl Naive rep1; FTO-fl/fl Naive rep2; FTO-fl/fl Naive rep3; FTO-fl/fl Naive rep4; FTO-fl/fl Naive rep5; FTO-fl/fl Naive rep6;FTO-Syn1-CRE Naive rep1; FTO-Syn1-CRE Naive rep2; FTO-Syn1-CRE Naive rep3; FTO-Syn1-CRE Naive rep4; FTO-Syn1-CRE Naive rep5; FTO-Syn1-CRE Naive rep6	NC_000072.7	12555339	12555701	-	Thsd7a	exon	104.512	122.595	25.2323	25.6018	0.168932	0.239838	0.614104
NC_000067.7:17760810-17761464	NC_000067.7_17761026_17761299_-_m6A	273	1.8675	93.8498	4.0513	1.8675	0.2575	1.2391	1	3	lncRNA	DRACH:11,gene:1	FTO-fl/fl Naive rep4	1	NC_000067.7_17761067_17761252_-_m6A; NC_000067.7_17760930_17761283_-_m6A; NC_000067.7_17761038_17761464_-_m6A; NC_000067.7_17760810_17761241_-_m6A; NC_000067.7_17761066_17761366_-_m6A	339	1.75928	78.6725	4.5917	1.75928	0.26568	1.25612	1	3	lncRNA	DRACH:9,gene:1; DRACH:14,gene:1; DRACH:15,gene:1; DRACH:19,gene:1; DRACH:11,gene:1	FTO-Syn1-CRE Naive rep1; FTO-Syn1-CRE Naive rep2; FTO-Syn1-CRE Naive rep3; FTO-Syn1-CRE Naive rep5; FTO-Syn1-CRE Naive rep6	5	FTO-fl/fl Naive rep4;FTO-Syn1-CRE Naive rep1; FTO-Syn1-CRE Naive rep2; FTO-Syn1-CRE Naive rep3; FTO-Syn1-CRE Naive rep5; FTO-Syn1-CRE Naive rep6	NC_000067.7	17760810	17761464	-	Gm16070	intergenic	18.7704	24.3722	7.49911	7.32592	0.283121	0.24161	0.614812
NC_000067.7:34229309-34229659	NC_000067.7_34229431_34229574_+_m6A; NC_000067.7_34229427_34229637_+_m6A	176.5	5.0913	240.652	15.8788	5.2165	1.0259	1.0804	1	5	protein_coding	DRACH:6,exon:1; DRACH:10,exon:1	FTO-fl/fl Naive rep4; FTO-fl/fl Naive rep6	2	NC_000067.7_34229309_34229637_+_m6A; NC_000067.7_34229502_34229586_+_m6A; NC_000067.7_34229352_34229659_+_m6A; NC_000067.7_34229498_34229595_+_m6A; NC_000067.7_34229452_34229576_+_m6A	188	4.5159	285.245	23.2089	6.27876	1.3248	0.95548	1	4.8	protein_coding	DRACH:14,exon:1; DRACH:6,exon:1; DRACH:15,exon:1; DRACH:7,exon:1	FTO-Syn1-CRE Naive rep1; FTO-Syn1-CRE Naive rep2; FTO-Syn1-CRE Naive rep3; FTO-Syn1-CRE Naive rep5; FTO-Syn1-CRE Naive rep6	5	FTO-fl/fl Naive rep4; FTO-fl/fl Naive rep6;FTO-Syn1-CRE Naive rep1; FTO-Syn1-CRE Naive rep2; FTO-Syn1-CRE Naive rep3; FTO-Syn1-CRE Naive rep5; FTO-Syn1-CRE Naive rep6	NC_000067.7	34229309	34229659	+	Dst	exon	61.5955	78.1983	18.9317	20.2841	0.189291	0.240264	0.614812
NC_000068.8:34712568-34713079	NC_000068.8_34712609_34713004_-_m6A; NC_000068.8_34712624_34713009_-_m6A; NC_000068.8_34712621_34713058_-_m6A; NC_000068.8_34712600_34713027_-_m6A; NC_000068.8_34712568_34713001_-_m6A; NC_000068.8_34712614_34713054_-_m6A	419.5	6.53123	1095.41	51.8987	21.2793	3.26503	0.595617	1	9.16667	protein_coding	DRACH:23,exon:1,five_utr:1,intron:1,start_codon:1; DRACH:22,exon:1,five_utr:1,intron:1,start_codon:1; DRACH:29,exon:1,five_utr:1,intron:1,start_codon:1; DRACH:25,exon:1,five_utr:1,intron:1,start_codon:1; DRACH:24,intron:2,exon:1,five_utr:1,start_codon:1	FTO-fl/fl Naive rep1; FTO-fl/fl Naive rep2; FTO-fl/fl Naive rep3; FTO-fl/fl Naive rep4; FTO-fl/fl Naive rep5; FTO-fl/fl Naive rep6	6	NC_000068.8_34712613_34713064_-_m6A; NC_000068.8_34712609_34713057_-_m6A; NC_000068.8_34712615_34713059_-_m6A; NC_000068.8_34712617_34713048_-_m6A; NC_000068.8_34712607_34713046_-_m6A; NC_000068.8_34712614_34713079_-_m6A	446.333	7.04587	999.383	54.2925	22.3516	3.17985	0.60025	1	9.83333	protein_coding	DRACH:31,exon:1,five_utr:1,intron:1,start_codon:1; DRACH:29,exon:1,five_utr:1,intron:1,start_codon:1	FTO-Syn1-CRE Naive rep1; FTO-Syn1-CRE Naive rep2; FTO-Syn1-CRE Naive rep3; FTO-Syn1-CRE Naive rep4; FTO-Syn1-CRE Naive rep5; FTO-Syn1-CRE Naive rep6	6	FTO-fl/fl Naive rep1; FTO-fl/fl Naive rep2; FTO-fl/fl Naive rep3; FTO-fl/fl Naive rep4; FTO-fl/fl Naive rep5; FTO-fl/fl Naive rep6;FTO-Syn1-CRE Naive rep1; FTO-Syn1-CRE Naive rep2; FTO-Syn1-CRE Naive rep3; FTO-Syn1-CRE Naive rep4; FTO-Syn1-CRE Naive rep5; FTO-Syn1-CRE Naive rep6	NC_000068.8	34712568	34713079	-	Fbxw2	exon	302.394	350.641	51.1061	53.7899	0.120705	0.240817	0.614812
NC_000068.8:52019641-52020294	NC_000068.8_52019720_52019969_+_m6A; NC_000068.8_52019642_52019991_+_m6A; NC_000068.8_52019647_52020013_+_m6A	321.333	2.05673	96.8741	3.0321	2.05673	0.188167	1.22257	1	3.33333	.	.:1	FTO-fl/fl Naive rep3; FTO-fl/fl Naive rep5; FTO-fl/fl Naive rep6	3	NC_000068.8_52019645_52020003_+_m6A; NC_000068.8_52019646_52020007_+_m6A; NC_000068.8_52019647_52020032_+_m6A; NC_000068.8_52019641_52020011_+_m6A; NC_000068.8_52019648_52020015_+_m6A; NC_000068.8_52019647_52020294_+_m6A	414.667	2.42727	108.413	4.60917	2.42727	0.271483	1.193	1	4.33333	.	.:1; AG:1	FTO-Syn1-CRE Naive rep1; FTO-Syn1-CRE Naive rep2; FTO-Syn1-CRE Naive rep3; FTO-Syn1-CRE Naive rep4; FTO-Syn1-CRE Naive rep5; FTO-Syn1-CRE Naive rep6	6	FTO-fl/fl Naive rep3; FTO-fl/fl Naive rep5; FTO-fl/fl Naive rep6;FTO-Syn1-CRE Naive rep1; FTO-Syn1-CRE Naive rep2; FTO-Syn1-CRE Naive rep3; FTO-Syn1-CRE Naive rep4; FTO-Syn1-CRE Naive rep5; FTO-Syn1-CRE Naive rep6	NC_000068.8	52019641	52020294	+	.	intergenic	16.4314	28.8106	4.51427	5.68122	0.392406	0.241771	0.614812
NC_000068.8:58523895-58525139	NC_000068.8_58523908_58524921_+_m6A; NC_000068.8_58523943_58524913_+_m6A; NC_000068.8_58523933_58524914_+_m6A; NC_000068.8_58523919_58524914_+_m6A; NC_000068.8_58523930_58524951_+_m6A; NC_000068.8_58523919_58524931_+_m6A	998.667	9.22208	743.687	25.2046	14.4824	1.58658	0.840317	1	9.5	protein_coding	DRACH:18,exon:1	FTO-fl/fl Naive rep1; FTO-fl/fl Naive rep2; FTO-fl/fl Naive rep3; FTO-fl/fl Naive rep4; FTO-fl/fl Naive rep5; FTO-fl/fl Naive rep6	6	NC_000068.8_58523917_58524880_+_m6A; NC_000068.8_58523950_58525074_+_m6A; NC_000068.8_58523895_58524927_+_m6A; NC_000068.8_58523962_58524989_+_m6A; NC_000068.8_58523940_58524934_+_m6A; NC_000068.8_58523919_58524926_+_m6A	1024.5	9.98222	592.469	22.8807	13.238	1.33953	0.911683	1	9.66667	protein_coding	DRACH:18,exon:1; DRACH:20,exon:1	FTO-Syn1-CRE Naive rep1; FTO-Syn1-CRE Naive rep2; FTO-Syn1-CRE Naive rep3; FTO-Syn1-CRE Naive rep4; FTO-Syn1-CRE Naive rep5; FTO-Syn1-CRE Naive rep6	6	FTO-fl/fl Naive rep1; FTO-fl/fl Naive rep2; FTO-fl/fl Naive rep3; FTO-fl/fl Naive rep4; FTO-fl/fl Naive rep5; FTO-fl/fl Naive rep6;FTO-Syn1-CRE Naive rep1; FTO-Syn1-CRE Naive rep2; FTO-Syn1-CRE Naive rep3; FTO-Syn1-CRE Naive rep4; FTO-Syn1-CRE Naive rep5; FTO-Syn1-CRE Naive rep6	NC_000068.8	58523895	58525139	+	Upp2	exon	193.695	195.883	12.1664	10.0107	0.258177	0.240388	0.614812
NC_000069.7:55912168-55912841	NC_000069.7_55912204_55912829_-_m6A; NC_000069.7_55912210_55912815_-_m6A; NC_000069.7_55912184_55912834_-_m6A; NC_000069.7_55912197_55912835_-_m6A; NC_000069.7_55912174_55912836_-_m6A; NC_000069.7_55912181_55912837_-_m6A	639.333	8.14202	8346.76	315.988	161.701	19.9425	0.237667	1	8.33333	protein_coding	DRACH:26,exon:2; DRACH:28,exon:2	FTO-fl/fl Naive rep1; FTO-fl/fl Naive rep2; FTO-fl/fl Naive rep3; FTO-fl/fl Naive rep4; FTO-fl/fl Naive rep5; FTO-fl/fl Naive rep6	6	NC_000069.7_55912172_55912835_-_m6A; NC_000069.7_55912168_55912837_-_m6A; NC_000069.7_55912172_55912834_-_m6A; NC_000069.7_55912174_55912837_-_m6A; NC_000069.7_55912171_55912841_-_m6A; NC_000069.7_55912174_55912835_-_m6A	664.667	9.05832	7693.13	325.462	172.177	19.0393	0.24165	1	8.66667	protein_coding	DRACH:28,exon:2	FTO-Syn1-CRE Naive rep1; FTO-Syn1-CRE Naive rep2; FTO-Syn1-CRE Naive rep3; FTO-Syn1-CRE Naive rep4; FTO-Syn1-CRE Naive rep5; FTO-Syn1-CRE Naive rep6	6	FTO-fl/fl Naive rep1; FTO-fl/fl Naive rep2; FTO-fl/fl Naive rep3; FTO-fl/fl Naive rep4; FTO-fl/fl Naive rep5; FTO-fl/fl Naive rep6;FTO-Syn1-CRE Naive rep1; FTO-Syn1-CRE Naive rep2; FTO-Syn1-CRE Naive rep3; FTO-Syn1-CRE Naive rep4; FTO-Syn1-CRE Naive rep5; FTO-Syn1-CRE Naive rep6	NC_000069.7	55912168	55912841	-	Nbea	exon	2501.4	2923.73	82.3079	89.675	0.0995412	0.240885	0.614812
NC_000069.7:65459959-65460233	NC_000069.7_65459973_65460232_+_m6A; NC_000069.7_65460033_65460233_+_m6A; NC_000069.7_65460018_65460232_+_m6A; NC_000069.7_65460025_65460233_+_m6A; NC_000069.7_65460069_65460233_+_m6A	209	8.32766	472.758	18.5977	9.5676	1.14858	0.99684	1	6.6	protein_coding	DRACH:4,exon:1; DRACH:4,exon:1,intron:1; DRACH:3,exon:1,intron:1	FTO-fl/fl Naive rep1; FTO-fl/fl Naive rep3; FTO-fl/fl Naive rep4; FTO-fl/fl Naive rep5; FTO-fl/fl Naive rep6	5	NC_000069.7_65460000_65460233_+_m6A; NC_000069.7_65459959_65460233_+_m6A; NC_000069.7_65459960_65460233_+_m6A; NC_000069.7_65460024_65460233_+_m6A; NC_000069.7_65459997_65460233_+_m6A; NC_000069.7_65459983_65460232_+_m6A	245.667	7.71825	366.044	15.8451	8.20702	0.915783	1.03147	1	7.66667	protein_coding	DRACH:4,exon:1,intron:1; DRACH:4,exon:1	FTO-Syn1-CRE Naive rep1; FTO-Syn1-CRE Naive rep2; FTO-Syn1-CRE Naive rep3; FTO-Syn1-CRE Naive rep4; FTO-Syn1-CRE Naive rep5; FTO-Syn1-CRE Naive rep6	6	FTO-fl/fl Naive rep1; FTO-fl/fl Naive rep3; FTO-fl/fl Naive rep4; FTO-fl/fl Naive rep5; FTO-fl/fl Naive rep6;FTO-Syn1-CRE Naive rep1; FTO-Syn1-CRE Naive rep2; FTO-Syn1-CRE Naive rep3; FTO-Syn1-CRE Naive rep4; FTO-Syn1-CRE Naive rep5; FTO-Syn1-CRE Naive rep6	NC_000069.7	65459959	65460233	+	Tiparp	exon	119.901	129.574	21.582	19.9472	0.187059	0.241745	0.614812
NC_000069.7:83177956-83178599	NC_000069.7_83178238_83178521_+_m6A; NC_000069.7_83178227_83178481_+_m6A; NC_000069.7_83178223_83178476_+_m6A; NC_000069.7_83178176_83178482_+_m6A	274	2.17243	108.924	4.89703	2.17243	0.3002	1.21145	1	3.75	protein_coding	DRACH:6,exon:1; DRACH:7,exon:1	FTO-fl/fl Naive rep1; FTO-fl/fl Naive rep3; FTO-fl/fl Naive rep4; FTO-fl/fl Naive rep6	4	NC_000069.7_83178236_83178529_+_m6A; NC_000069.7_83178227_83178599_+_m6A; NC_000069.7_83177956_83178489_+_m6A; NC_000069.7_83178232_83178422_+_m6A; NC_000069.7_83178228_83178580_+_m6A; NC_000069.7_83178211_83178588_+_m6A	352.833	2.32703	103.945	5.58872	2.32703	0.330567	1.19662	1	4.33333	protein_coding	DRACH:7,AG:1,exon:1; DRACH:10,AG:1,exon:1; DRACH:9,AG:1,exon:1; DRACH:5,exon:1; DRACH:10,exon:1	FTO-Syn1-CRE Naive rep1; FTO-Syn1-CRE Naive rep2; FTO-Syn1-CRE Naive rep3; FTO-Syn1-CRE Naive rep4; FTO-Syn1-CRE Naive rep5; FTO-Syn1-CRE Naive rep6	6	FTO-fl/fl Naive rep1; FTO-fl/fl Naive rep3; FTO-fl/fl Naive rep4; FTO-fl/fl Naive rep6;FTO-Syn1-CRE Naive rep1; FTO-Syn1-CRE Naive rep2; FTO-Syn1-CRE Naive rep3; FTO-Syn1-CRE Naive rep4; FTO-Syn1-CRE Naive rep5; FTO-Syn1-CRE Naive rep6	NC_000069.7	83177956	83178599	+	Dchs2	exon	25.2667	32.587	7.31022	7.13659	0.301517	0.24037	0.614812
NC_000069.7:97112107-97112809	NC_000069.7_97112461_97112676_-_m6A; NC_000069.7_97112410_97112606_-_m6A; NC_000069.7_97112375_97112679_-_m6A; NC_000069.7_97112119_97112300_-_m6A; NC_000069.7_97112403_97112720_-_m6A	242.6	4.85032	407.559	25.9362	8.13892	1.67888	0.86058	1	5	protein_coding	DRACH:5,exon:1; DRACH:6,exon:1; DRACH:5,exon:1,stop_codon:1,three_utr:1; DRACH:7,exon:1	FTO-fl/fl Naive rep2; FTO-fl/fl Naive rep3; FTO-fl/fl Naive rep4; FTO-fl/fl Naive rep5; FTO-fl/fl Naive rep6	5	NC_000069.7_97112144_97112713_-_m6A; NC_000069.7_97112151_97112721_-_m6A; NC_000069.7_97112107_97112809_-_m6A; NC_000069.7_97112442_97112712_-_m6A; NC_000069.7_97112164_97112588_-_m6A	507	5.21212	367.862	26.9391	8.34386	1.60578	0.86768	1	5.8	protein_coding	DRACH:11,exon:1,stop_codon:1,three_utr:1; DRACH:12,exon:1,stop_codon:1,three_utr:1; DRACH:13,exon:1,stop_codon:1,three_utr:1; DRACH:5,exon:1; DRACH:10,exon:1,stop_codon:1,three_utr:1	FTO-Syn1-CRE Naive rep1; FTO-Syn1-CRE Naive rep2; FTO-Syn1-CRE Naive rep3; FTO-Syn1-CRE Naive rep4; FTO-Syn1-CRE Naive rep5	5	FTO-fl/fl Naive rep2; FTO-fl/fl Naive rep3; FTO-fl/fl Naive rep4; FTO-fl/fl Naive rep5; FTO-fl/fl Naive rep6;FTO-Syn1-CRE Naive rep1; FTO-Syn1-CRE Naive rep2; FTO-Syn1-CRE Naive rep3; FTO-Syn1-CRE Naive rep4; FTO-Syn1-CRE Naive rep5	NC_000069.7	97112107	97112809	-	Bcl9	exon	101.157	130.081	30.5049	34.4073	0.148361	0.24044	0.614812
NC_000070.7:120918104-120918417	NC_000070.7_120918129_120918416_-_m6A; NC_000070.7_120918108_120918401_-_m6A; NC_000070.7_120918114_120918392_-_m6A; NC_000070.7_120918104_120918385_-_m6A; NC_000070.7_120918126_120918388_-_m6A; NC_000070.7_120918141_120918387_-_m6A	274.5	7.71645	638.411	25.643	12.4633	1.61762	0.840817	1	8	protein_coding	DRACH:10,exon:1,stop_codon:1,three_utr:1; DRACH:9,exon:1,stop_codon:1,three_utr:1	FTO-fl/fl Naive rep1; FTO-fl/fl Naive rep2; FTO-fl/fl Naive rep3; FTO-fl/fl Naive rep4; FTO-fl/fl Naive rep5; FTO-fl/fl Naive rep6	6	NC_000070.7_120918118_120918397_-_m6A; NC_000070.7_120918137_120918395_-_m6A; NC_000070.7_120918143_120918400_-_m6A; NC_000070.7_120918117_120918417_-_m6A; NC_000070.7_120918145_120918401_-_m6A; NC_000070.7_120918121_120918401_-_m6A	271.667	8.51638	619.005	28.3452	13.8327	1.65438	0.830583	1	9.16667	protein_coding	DRACH:9,exon:1,stop_codon:1,three_utr:1; DRACH:10,exon:1,stop_codon:1,three_utr:1	FTO-Syn1-CRE Naive rep1; FTO-Syn1-CRE Naive rep2; FTO-Syn1-CRE Naive rep3; FTO-Syn1-CRE Naive rep4; FTO-Syn1-CRE Naive rep5; FTO-Syn1-CRE Naive rep6	6	FTO-fl/fl Naive rep1; FTO-fl/fl Naive rep2; FTO-fl/fl Naive rep3; FTO-fl/fl Naive rep4; FTO-fl/fl Naive rep5; FTO-fl/fl Naive rep6;FTO-Syn1-CRE Naive rep1; FTO-Syn1-CRE Naive rep2; FTO-Syn1-CRE Naive rep3; FTO-Syn1-CRE Naive rep4; FTO-Syn1-CRE Naive rep5; FTO-Syn1-CRE Naive rep6	NC_000070.7	120918104	120918417	-	Zmpste24	exon	183.527	217.947	22.8747	23.505	0.186675	0.240615	0.614812
NC_000070.7:124698355-124699164	NC_000070.7_124698452_124698950_+_m6A; NC_000070.7_124698381_124699141_+_m6A; NC_000070.7_124698396_124699108_+_m6A; NC_000070.7_124698427_124698988_+_m6A; NC_000070.7_124698449_124699055_+_m6A; NC_000070.7_124698452_124699119_+_m6A	634	17.6044	1300.24	23.0724	25.2917	1.43838	0.863467	1	11	protein_coding	DRACH:15,intron:2,exon:1,five_utr:1,start_codon:1; DRACH:22,intron:2,exon:1,five_utr:1,start_codon:1; DRACH:18,intron:2,exon:1,five_utr:1,start_codon:1; DRACH:16,intron:2,exon:1,five_utr:1,start_codon:1	FTO-fl/fl Naive rep1; FTO-fl/fl Naive rep2; FTO-fl/fl Naive rep3; FTO-fl/fl Naive rep4; FTO-fl/fl Naive rep5; FTO-fl/fl Naive rep6	6	NC_000070.7_124698360_124698966_+_m6A; NC_000070.7_124698355_124699088_+_m6A; NC_000070.7_124698452_124698912_+_m6A; NC_000070.7_124698368_124698953_+_m6A; NC_000070.7_124698385_124699044_+_m6A; NC_000070.7_124698364_124699164_+_m6A	640.5	21.0137	1146.35	20.7725	25.6712	1.21907	0.92595	1	11.3333	protein_coding	DRACH:19,intron:2,exon:1,five_utr:1,start_codon:1; DRACH:22,intron:2,exon:1,five_utr:1,start_codon:1; DRACH:15,intron:2,exon:1,five_utr:1,start_codon:1; DRACH:20,intron:2,exon:1,five_utr:1,start_codon:1; DRACH:22,intron:2,AG:1,exon:1,five_utr:1,start_codon:1	FTO-Syn1-CRE Naive rep1; FTO-Syn1-CRE Naive rep2; FTO-Syn1-CRE Naive rep3; FTO-Syn1-CRE Naive rep4; FTO-Syn1-CRE Naive rep5; FTO-Syn1-CRE Naive rep6	6	FTO-fl/fl Naive rep1; FTO-fl/fl Naive rep2; FTO-fl/fl Naive rep3; FTO-fl/fl Naive rep4; FTO-fl/fl Naive rep5; FTO-fl/fl Naive rep6;FTO-Syn1-CRE Naive rep1; FTO-Syn1-CRE Naive rep2; FTO-Syn1-CRE Naive rep3; FTO-Syn1-CRE Naive rep4; FTO-Syn1-CRE Naive rep5; FTO-Syn1-CRE Naive rep6	NC_000070.7	124698355	124699164	+	Mtf1	exon	310.596	340.744	22.6871	21.539	0.191356	0.241938	0.614812
NC_000070.7:141540905-141541315	NC_000070.7_141540905_141541259_+_m6A; NC_000070.7_141540905_141541178_+_m6A; NC_000070.7_141540925_141541261_+_m6A; NC_000070.7_141540905_141541207_+_m6A; NC_000070.7_141540915_141541275_+_m6A; NC_000070.7_141540905_141541293_+_m6A	335.5	6.5283	335.341	11.7889	6.5283	0.747983	1.07475	1	8	protein_coding	DRACH:13,exon:1,intron:1,stop_codon:1,three_utr:1; DRACH:9,exon:1,intron:1,stop_codon:1,three_utr:1; DRACH:13,exon:1,stop_codon:1,three_utr:1; DRACH:11,exon:1,intron:1,stop_codon:1,three_utr:1; DRACH:15,exon:1,stop_codon:1,three_utr:1; DRACH:15,exon:1,intron:1,stop_codon:1,three_utr:1	FTO-fl/fl Naive rep1; FTO-fl/fl Naive rep2; FTO-fl/fl Naive rep3; FTO-fl/fl Naive rep4; FTO-fl/fl Naive rep5; FTO-fl/fl Naive rep6	6	NC_000070.7_141540905_141541255_+_m6A; NC_000070.7_141540905_141541315_+_m6A; NC_000070.7_141540905_141541256_+_m6A; NC_000070.7_141540905_141541275_+_m6A; NC_000070.7_141540905_141541214_+_m6A; NC_000070.7_141540905_141541266_+_m6A	358.5	7.72663	345.452	12.8748	7.72663	0.750283	1.06302	1	9	protein_coding	DRACH:13,exon:1,intron:1,stop_codon:1,three_utr:1; DRACH:17,exon:1,intron:1,stop_codon:1,three_utr:1; DRACH:15,exon:1,intron:1,stop_codon:1,three_utr:1; DRACH:11,exon:1,intron:1,stop_codon:1,three_utr:1	FTO-Syn1-CRE Naive rep1; FTO-Syn1-CRE Naive rep2; FTO-Syn1-CRE Naive rep3; FTO-Syn1-CRE Naive rep4; FTO-Syn1-CRE Naive rep5; FTO-Syn1-CRE Naive rep6	6	FTO-fl/fl Naive rep1; FTO-fl/fl Naive rep2; FTO-fl/fl Naive rep3; FTO-fl/fl Naive rep4; FTO-fl/fl Naive rep5; FTO-fl/fl Naive rep6;FTO-Syn1-CRE Naive rep1; FTO-Syn1-CRE Naive rep2; FTO-Syn1-CRE Naive rep3; FTO-Syn1-CRE Naive rep4; FTO-Syn1-CRE Naive rep5; FTO-Syn1-CRE Naive rep6	NC_000070.7	141540905	141541315	+	Casp9	exon	93.7995	122.405	13.3913	14.4708	0.242589	0.242033	0.614812
NC_000071.7:122786362-122787105	NC_000071.7_122786610_122786886_+_m6A; NC_000071.7_122786473_122786967_+_m6A	385	1.8605	94.8816	4.0044	1.8605	0.27745	1.24	1	3	protein_coding	DRACH:14,intron:1; DRACH:17,intron:1	FTO-fl/fl Naive rep2; FTO-fl/fl Naive rep6	2	NC_000071.7_122786424_122787105_+_m6A; NC_000071.7_122786362_122787008_+_m6A	663.5	1.5787	70.4489	1.9348	1.5787	0.11545	1.2782	1	3	protein_coding	DRACH:22,AG:2,intron:1; DRACH:19,intron:1	FTO-Syn1-CRE Naive rep4; FTO-Syn1-CRE Naive rep5	2	FTO-fl/fl Naive rep2; FTO-fl/fl Naive rep6;FTO-Syn1-CRE Naive rep4; FTO-Syn1-CRE Naive rep5	NC_000071.7	122786362	122787105	+	P2rx7	intron	21.2186	26.7707	6.47339	6.05167	0.313738	0.241888	0.614812
NC_000071.7:124200256-124200645	NC_000071.7_124200279_124200596_-_m6A; NC_000071.7_124200347_124200606_-_m6A; NC_000071.7_124200352_124200644_-_m6A; NC_000071.7_124200322_124200608_-_m6A; NC_000071.7_124200306_124200608_-_m6A; NC_000071.7_124200256_124200645_-_m6A	307.5	6.08338	312.621	10.4724	6.08338	0.662783	1.07972	1	8.16667	protein_coding	DRACH:24,exon:2,three_utr:1; DRACH:21,exon:2,three_utr:1	FTO-fl/fl Naive rep1; FTO-fl/fl Naive rep2; FTO-fl/fl Naive rep3; FTO-fl/fl Naive rep4; FTO-fl/fl Naive rep5; FTO-fl/fl Naive rep6	6	NC_000071.7_124200275_124200607_-_m6A; NC_000071.7_124200283_124200615_-_m6A; NC_000071.7_124200256_124200607_-_m6A; NC_000071.7_124200270_124200634_-_m6A; NC_000071.7_124200329_124200606_-_m6A; NC_000071.7_124200300_124200609_-_m6A	327.5	6.12177	273.873	9.35483	6.12177	0.548133	1.07912	1	8.5	protein_coding	DRACH:24,exon:2,three_utr:1; DRACH:21,exon:2,three_utr:1	FTO-Syn1-CRE Naive rep1; FTO-Syn1-CRE Naive rep2; FTO-Syn1-CRE Naive rep3; FTO-Syn1-CRE Naive rep4; FTO-Syn1-CRE Naive rep5; FTO-Syn1-CRE Naive rep6	6	FTO-fl/fl Naive rep1; FTO-fl/fl Naive rep2; FTO-fl/fl Naive rep3; FTO-fl/fl Naive rep4; FTO-fl/fl Naive rep5; FTO-fl/fl Naive rep6;FTO-Syn1-CRE Naive rep1; FTO-Syn1-CRE Naive rep2; FTO-Syn1-CRE Naive rep3; FTO-Syn1-CRE Naive rep4; FTO-Syn1-CRE Naive rep5; FTO-Syn1-CRE Naive rep6	NC_000071.7	124200256	124200645	-	Abcb9	exon	86.3534	98.0085	12.4306	11.5077	0.248685	0.242063	0.614812
NC_000072.7:35238286-35238967	NC_000072.7_35238337_35238697_+_m6A; NC_000072.7_35238397_35238611_+_m6A; NC_000072.7_35238370_35238612_+_m6A; NC_000072.7_35238363_35238857_+_m6A; NC_000072.7_35238321_35238846_+_m6A; NC_000072.7_35238336_35238903_+_m6A	400.333	6.89098	402.424	16.7737	7.73203	1.0653	1.01592	1	7.83333	protein_coding	DRACH:56,exon:6,three_utr:1; DRACH:42,exon:6,three_utr:1	FTO-fl/fl Naive rep1; FTO-fl/fl Naive rep2; FTO-fl/fl Naive rep3; FTO-fl/fl Naive rep4; FTO-fl/fl Naive rep5; FTO-fl/fl Naive rep6	6	NC_000072.7_35238346_35238845_+_m6A; NC_000072.7_35238286_35238860_+_m6A; NC_000072.7_35238343_35238845_+_m6A; NC_000072.7_35238370_35238760_+_m6A; NC_000072.7_35238364_35238850_+_m6A; NC_000072.7_35238296_35238967_+_m6A	520.333	7.29457	336.68	16.7274	7.54848	0.980517	1.04937	1	8.33333	protein_coding	DRACH:56,exon:6,three_utr:1; DRACH:56,exon:6,AG:1,three_utr:1	FTO-Syn1-CRE Naive rep1; FTO-Syn1-CRE Naive rep2; FTO-Syn1-CRE Naive rep3; FTO-Syn1-CRE Naive rep4; FTO-Syn1-CRE Naive rep5; FTO-Syn1-CRE Naive rep6	6	FTO-fl/fl Naive rep1; FTO-fl/fl Naive rep2; FTO-fl/fl Naive rep3; FTO-fl/fl Naive rep4; FTO-fl/fl Naive rep5; FTO-fl/fl Naive rep6;FTO-Syn1-CRE Naive rep1; FTO-Syn1-CRE Naive rep2; FTO-Syn1-CRE Naive rep3; FTO-Syn1-CRE Naive rep4; FTO-Syn1-CRE Naive rep5; FTO-Syn1-CRE Naive rep6	NC_000072.7	35238286	35238967	+	Stmp1	exon	92.4767	110.823	17.4688	17.6459	0.207145	0.241567	0.614812
NC_000072.7:48415329-48415624	NC_000072.7_48415329_48415617_-_m6A	288	2.4155	121.392	5.6354	2.4155	0.3582	1.1892	1	5	protein_coding	DRACH:5,intron:1	FTO-fl/fl Naive rep4	1	NC_000072.7_48415365_48415622_-_m6A; NC_000072.7_48415375_48415622_-_m6A; NC_000072.7_48415394_48415624_-_m6A	244.667	2.588	120.193	6.9425	2.588	0.403233	1.17797	1	5	protein_coding	DRACH:4,intron:1	FTO-Syn1-CRE Naive rep2; FTO-Syn1-CRE Naive rep3; FTO-Syn1-CRE Naive rep5	3	FTO-fl/fl Naive rep4;FTO-Syn1-CRE Naive rep2; FTO-Syn1-CRE Naive rep3; FTO-Syn1-CRE Naive rep5	NC_000072.7	48415329	48415624	-	Zfp467	intron	32.9139	38.821	15.1279	14.5302	0.199964	0.240773	0.614812
NC_000073.7:123075721-123076058	NC_000073.7_123075778_123076038_-_m6A; NC_000073.7_123075750_123075900_-_m6A; NC_000073.7_123075765_123075968_-_m6A; NC_000073.7_123075756_123076058_-_m6A; NC_000073.7_123075745_123076042_-_m6A	242.4	5.41152	358.178	21.6111	7.18576	1.33088	0.94948	1	5.8	protein_coding	DRACH:18,exon:1,three_utr:1; DRACH:10,exon:1,three_utr:1; DRACH:16,exon:1,three_utr:1; DRACH:20,exon:1,three_utr:1	FTO-fl/fl Naive rep1; FTO-fl/fl Naive rep3; FTO-fl/fl Naive rep4; FTO-fl/fl Naive rep5; FTO-fl/fl Naive rep6	5	NC_000073.7_123075721_123075936_-_m6A; NC_000073.7_123075750_123075930_-_m6A; NC_000073.7_123075755_123075892_-_m6A; NC_000073.7_123075745_123075931_-_m6A; NC_000073.7_123075750_123075983_-_m6A; NC_000073.7_123075756_123076047_-_m6A	207	5.8558	359.988	23.5643	8.04302	1.38055	0.923983	1	6.16667	protein_coding	DRACH:14,exon:1,three_utr:1; DRACH:8,exon:1,three_utr:1; DRACH:16,exon:1,three_utr:1; DRACH:20,exon:1,three_utr:1	FTO-Syn1-CRE Naive rep1; FTO-Syn1-CRE Naive rep2; FTO-Syn1-CRE Naive rep3; FTO-Syn1-CRE Naive rep4; FTO-Syn1-CRE Naive rep5; FTO-Syn1-CRE Naive rep6	6	FTO-fl/fl Naive rep1; FTO-fl/fl Naive rep3; FTO-fl/fl Naive rep4; FTO-fl/fl Naive rep5; FTO-fl/fl Naive rep6;FTO-Syn1-CRE Naive rep1; FTO-Syn1-CRE Naive rep2; FTO-Syn1-CRE Naive rep3; FTO-Syn1-CRE Naive rep4; FTO-Syn1-CRE Naive rep5; FTO-Syn1-CRE Naive rep6	NC_000073.7	123075721	123076058	-	Zkscan2	exon	100.383	130.317	19.9201	22.111	0.192789	0.242057	0.614812
NC_000073.7:42263395-42263545	NC_000073.7_42263395_42263545_-_m6A	150	2.2732	114.24	6.88	2.2732	0.4373	1.2	1	3	protein_coding	DRACH:3,exon:1	FTO-fl/fl Naive rep4	1														0	FTO-fl/fl Naive rep4	NC_000073.7	42263395	42263545	-	Zfp976	exon	35.8894	51.3213	12.3254	14.302	0.229864	0.241731	0.614812
NC_000074.7:116070689-116070969	NC_000074.7_116070754_116070909_-_m6A; NC_000074.7_116070737_116070890_-_m6A; NC_000074.7_116070725_116070922_-_m6A; NC_000074.7_116070720_116070865_-_m6A; NC_000074.7_116070700_116070842_-_m6A	158.4	2.5552	127.007	7.72768	2.5552	0.47536	1.1833	1	3.4	.	.:1	FTO-fl/fl Naive rep1; FTO-fl/fl Naive rep3; FTO-fl/fl Naive rep4; FTO-fl/fl Naive rep5; FTO-fl/fl Naive rep6	5	NC_000074.7_116070717_116070894_-_m6A; NC_000074.7_116070721_116070935_-_m6A; NC_000074.7_116070689_116070969_-_m6A; NC_000074.7_116070741_116070942_-_m6A	218	2.83623	125.919	7.18663	2.83623	0.418525	1.16695	1	4.25	.	.:1	FTO-Syn1-CRE Naive rep1; FTO-Syn1-CRE Naive rep2; FTO-Syn1-CRE Naive rep3; FTO-Syn1-CRE Naive rep5	4	FTO-fl/fl Naive rep1; FTO-fl/fl Naive rep3; FTO-fl/fl Naive rep4; FTO-fl/fl Naive rep5; FTO-fl/fl Naive rep6;FTO-Syn1-CRE Naive rep1; FTO-Syn1-CRE Naive rep2; FTO-Syn1-CRE Naive rep3; FTO-Syn1-CRE Naive rep5	NC_000074.7	116070689	116070969	-	.	intergenic	32.7636	43.7931	16.4081	18.0845	0.18732	0.241706	0.614812
NC_000074.7:36058328-36058502	NC_000074.7_36058352_36058472_+_m6A; NC_000074.7_36058364_36058448_+_m6A	102	4.79855	382.073	26.1964	7.7186	1.6158	0.8693	1	3	protein_coding	DRACH:9,exon:3	FTO-fl/fl Naive rep4; FTO-fl/fl Naive rep5	2	NC_000074.7_36058336_36058476_+_m6A; NC_000074.7_36058328_36058486_+_m6A; NC_000074.7_36058346_36058502_+_m6A; NC_000074.7_36058371_36058469_+_m6A; NC_000074.7_36058354_36058449_+_m6A; NC_000074.7_36058342_36058460_+_m6A	127.5	5.37488	344.64	24.9082	7.69167	1.45398	0.909417	1	4.33333	protein_coding	DRACH:9,exon:3	FTO-Syn1-CRE Naive rep1; FTO-Syn1-CRE Naive rep2; FTO-Syn1-CRE Naive rep3; FTO-Syn1-CRE Naive rep4; FTO-Syn1-CRE Naive rep5; FTO-Syn1-CRE Naive rep6	6	FTO-fl/fl Naive rep4; FTO-fl/fl Naive rep5;FTO-Syn1-CRE Naive rep1; FTO-Syn1-CRE Naive rep2; FTO-Syn1-CRE Naive rep3; FTO-Syn1-CRE Naive rep4; FTO-Syn1-CRE Naive rep5; FTO-Syn1-CRE Naive rep6	NC_000074.7	36058328	36058502	+	Mfhas1	exon	106.815	125.512	28.9976	29.7402	0.155092	0.240814	0.614812
NC_000075.7:107962612-107962836	NC_000075.7_107962651_107962811_-_m6A; NC_000075.7_107962616_107962785_-_m6A	164.5	2.1394	107.139	6.09815	2.1394	0.3705	1.2122	1	3	protein_coding	DRACH:7,exon:1,stop_codon:1,three_utr:1; DRACH:12,AG:1,exon:1,stop_codon:1,three_utr:1	FTO-fl/fl Naive rep1; FTO-fl/fl Naive rep6	2	NC_000075.7_107962616_107962806_-_m6A; NC_000075.7_107962615_107962816_-_m6A; NC_000075.7_107962622_107962835_-_m6A; NC_000075.7_107962612_107962815_-_m6A; NC_000075.7_107962614_107962836_-_m6A	205.8	2.27202	102.258	5.23906	2.27202	0.30504	1.202	1	3.8	protein_coding	DRACH:12,exon:1,stop_codon:1,three_utr:1; DRACH:13,AG:1,exon:1,stop_codon:1,three_utr:1; DRACH:13,exon:1,stop_codon:1,three_utr:1; DRACH:14,AG:1,exon:1,stop_codon:1,three_utr:1	FTO-Syn1-CRE Naive rep1; FTO-Syn1-CRE Naive rep2; FTO-Syn1-CRE Naive rep3; FTO-Syn1-CRE Naive rep5; FTO-Syn1-CRE Naive rep6	5	FTO-fl/fl Naive rep1; FTO-fl/fl Naive rep6;FTO-Syn1-CRE Naive rep1; FTO-Syn1-CRE Naive rep2; FTO-Syn1-CRE Naive rep3; FTO-Syn1-CRE Naive rep5; FTO-Syn1-CRE Naive rep6	NC_000075.7	107962612	107962836	-	Apeh	exon	28.8898	37.0017	6.85201	6.61825	0.317104	0.241875	0.614812
NC_000075.7:69339375-69339621	NC_000075.7_69339385_69339524_+_m6A; NC_000075.7_69339404_69339576_+_m6A; NC_000075.7_69339407_69339594_+_m6A	166	3.05133	144.012	7.1003	3.05133	0.447267	1.1525	1	4	protein_coding	DRACH:40,exon:7,stop_codon:1,three_utr:1	FTO-fl/fl Naive rep4; FTO-fl/fl Naive rep5; FTO-fl/fl Naive rep6	3	NC_000075.7_69339375_69339605_+_m6A; NC_000075.7_69339401_69339621_+_m6A; NC_000075.7_69339409_69339550_+_m6A; NC_000075.7_69339392_69339608_+_m6A	201.75	3.614	164.218	9.09972	3.614	0.541775	1.13003	1	5.25	protein_coding	DRACH:55,exon:7,stop_codon:1,three_utr:1; DRACH:56,exon:7,stop_codon:1,three_utr:1; DRACH:40,exon:7,stop_codon:1,three_utr:1	FTO-Syn1-CRE Naive rep2; FTO-Syn1-CRE Naive rep3; FTO-Syn1-CRE Naive rep4; FTO-Syn1-CRE Naive rep5	4	FTO-fl/fl Naive rep4; FTO-fl/fl Naive rep5; FTO-fl/fl Naive rep6;FTO-Syn1-CRE Naive rep2; FTO-Syn1-CRE Naive rep3; FTO-Syn1-CRE Naive rep4; FTO-Syn1-CRE Naive rep5	NC_000075.7	69339375	69339621	+	Ice2	exon	41.1661	57.1286	10.4672	11.6294	0.260492	0.240687	0.614812
NC_000077.7:110962374-110962755	NC_000077.7_110962374_110962689_+_m6A; NC_000077.7_110962374_110962739_+_m6A; NC_000077.7_110962374_110962675_+_m6A; NC_000077.7_110962374_110962714_+_m6A; NC_000077.7_110962374_110962733_+_m6A	332.5	3.78005	195.022	5.86863	3.78005	0.36295	1.1255	1	5.16667	protein_coding	DRACH:16,exon:1,five_utr:1,intron:1,start_codon:1	FTO-fl/fl Naive rep1; FTO-fl/fl Naive rep2; FTO-fl/fl Naive rep3; FTO-fl/fl Naive rep4; FTO-fl/fl Naive rep5; FTO-fl/fl Naive rep6	6	NC_000077.7_110962374_110962705_+_m6A; NC_000077.7_110962374_110962744_+_m6A; NC_000077.7_110962388_110962707_+_m6A; NC_000077.7_110962374_110962726_+_m6A; NC_000077.7_110962374_110962755_+_m6A; NC_000077.7_110962374_110962709_+_m6A	348	4.39275	195.501	6.5701	4.39275	0.385967	1.11282	1	5.83333	protein_coding	DRACH:16,exon:1,five_utr:1,intron:1,start_codon:1; DRACH:15,exon:1,five_utr:1,start_codon:1	FTO-Syn1-CRE Naive rep1; FTO-Syn1-CRE Naive rep2; FTO-Syn1-CRE Naive rep3; FTO-Syn1-CRE Naive rep4; FTO-Syn1-CRE Naive rep5; FTO-Syn1-CRE Naive rep6	6	FTO-fl/fl Naive rep1; FTO-fl/fl Naive rep2; FTO-fl/fl Naive rep3; FTO-fl/fl Naive rep4; FTO-fl/fl Naive rep5; FTO-fl/fl Naive rep6;FTO-Syn1-CRE Naive rep1; FTO-Syn1-CRE Naive rep2; FTO-Syn1-CRE Naive rep3; FTO-Syn1-CRE Naive rep4; FTO-Syn1-CRE Naive rep5; FTO-Syn1-CRE Naive rep6	NC_000077.7	110962374	110962755	+	Kcnj2	exon	56.3925	71.4552	11.5924	11.8959	0.252004	0.241702	0.614812
NC_000077.7:72574325-72574605	NC_000077.7_72574372_72574565_+_m6A; NC_000077.7_72574387_72574576_+_m6A; NC_000077.7_72574381_72574557_+_m6A; NC_000077.7_72574367_72574571_+_m6A; NC_000077.7_72574356_72574589_+_m6A; NC_000077.7_72574325_72574605_+_m6A	212.5	6.27128	1653.78	81.6418	32.0628	5.13465	0.476183	1	7.5	protein_coding	DRACH:16,exon:1,three_utr:1; DRACH:14,exon:1,three_utr:1; DRACH:18,exon:1,three_utr:1; DRACH:18,exon:1,intron:1,three_utr:1	FTO-fl/fl Naive rep1; FTO-fl/fl Naive rep2; FTO-fl/fl Naive rep3; FTO-fl/fl Naive rep4; FTO-fl/fl Naive rep5; FTO-fl/fl Naive rep6	6	NC_000077.7_72574363_72574577_+_m6A; NC_000077.7_72574357_72574593_+_m6A; NC_000077.7_72574366_72574602_+_m6A; NC_000077.7_72574376_72574589_+_m6A; NC_000077.7_72574370_72574579_+_m6A; NC_000077.7_72574371_72574583_+_m6A	220	6.58433	1461.92	85.237	32.727	4.97775	0.481567	1	8.5	protein_coding	DRACH:18,exon:1,three_utr:1; DRACH:16,exon:1,three_utr:1	FTO-Syn1-CRE Naive rep1; FTO-Syn1-CRE Naive rep2; FTO-Syn1-CRE Naive rep3; FTO-Syn1-CRE Naive rep4; FTO-Syn1-CRE Naive rep5; FTO-Syn1-CRE Naive rep6	6	FTO-fl/fl Naive rep1; FTO-fl/fl Naive rep2; FTO-fl/fl Naive rep3; FTO-fl/fl Naive rep4; FTO-fl/fl Naive rep5; FTO-fl/fl Naive rep6;FTO-Syn1-CRE Naive rep1; FTO-Syn1-CRE Naive rep2; FTO-Syn1-CRE Naive rep3; FTO-Syn1-CRE Naive rep4; FTO-Syn1-CRE Naive rep5; FTO-Syn1-CRE Naive rep6	NC_000077.7	72574325	72574605	+	Ube2g1	exon	445.365	486.787	80.5832	81.5072	0.0950601	0.240997	0.614812
NC_000077.7:98048295-98048516	NC_000077.7_98048399_98048512_-_m6A; NC_000077.7_98048295_98048516_-_m6A	167	4.82935	334.598	24.4981	7.32525	1.53335	0.89145	1	5	protein_coding	DRACH:9,exon:3; DRACH:12,exon:3	FTO-fl/fl Naive rep5; FTO-fl/fl Naive rep6	2	NC_000077.7_98048315_98048516_-_m6A; NC_000077.7_98048396_98048514_-_m6A	159.5	5.40545	358.669	26.3202	7.82525	1.46955	0.90455	1	5	protein_coding	DRACH:9,exon:3	FTO-Syn1-CRE Naive rep2; FTO-Syn1-CRE Naive rep6	2	FTO-fl/fl Naive rep5; FTO-fl/fl Naive rep6;FTO-Syn1-CRE Naive rep2; FTO-Syn1-CRE Naive rep6	NC_000077.7	98048295	98048516	-	Med1	exon	91.7323	122.127	32.1921	37.6899	0.140681	0.241317	0.614812
NC_000078.7:95745233-95745677	NC_000078.7_95745278_95745607_+_m6A; NC_000078.7_95745280_95745600_+_m6A; NC_000078.7_95745280_95745672_+_m6A; NC_000078.7_95745280_95745677_+_m6A; NC_000078.7_95745280_95745658_+_m6A; NC_000078.7_95745280_95745655_+_m6A	365.167	6.8812	786.581	35.5588	15.3731	2.24068	0.719033	1	9.66667	protein_coding	DRACH:24,exon:1,five_utr:1,intron:1; DRACH:22,exon:1,five_utr:1,intron:1; DRACH:22,exon:1,five_utr:1,intron:1,start_codon:1; DRACH:23,exon:1,five_utr:1,intron:1,start_codon:1	FTO-fl/fl Naive rep1; FTO-fl/fl Naive rep2; FTO-fl/fl Naive rep3; FTO-fl/fl Naive rep4; FTO-fl/fl Naive rep5; FTO-fl/fl Naive rep6	6	NC_000078.7_95745274_95745621_+_m6A; NC_000078.7_95745277_95745676_+_m6A; NC_000078.7_95745280_95745657_+_m6A; NC_000078.7_95745280_95745645_+_m6A; NC_000078.7_95745279_95745626_+_m6A; NC_000078.7_95745233_95745677_+_m6A	379.833	7.76547	697.436	35.0421	15.6599	2.04848	0.748683	1	9.83333	protein_coding	DRACH:24,exon:1,five_utr:1,intron:1; DRACH:25,exon:1,five_utr:1,intron:1,start_codon:1; DRACH:22,exon:1,five_utr:1,intron:1; DRACH:27,exon:1,five_utr:1,intron:1,start_codon:1	FTO-Syn1-CRE Naive rep1; FTO-Syn1-CRE Naive rep2; FTO-Syn1-CRE Naive rep3; FTO-Syn1-CRE Naive rep4; FTO-Syn1-CRE Naive rep5; FTO-Syn1-CRE Naive rep6	6	FTO-fl/fl Naive rep1; FTO-fl/fl Naive rep2; FTO-fl/fl Naive rep3; FTO-fl/fl Naive rep4; FTO-fl/fl Naive rep5; FTO-fl/fl Naive rep6;FTO-Syn1-CRE Naive rep1; FTO-Syn1-CRE Naive rep2; FTO-Syn1-CRE Naive rep3; FTO-Syn1-CRE Naive rep4; FTO-Syn1-CRE Naive rep5; FTO-Syn1-CRE Naive rep6	NC_000078.7	95745233	95745677	+	Flrt2	exon	216.769	243.554	50.1273	50.9038	0.119031	0.241551	0.614812
NC_000079.7:34365278-34365603	NC_000079.7_34365288_34365489_-_m6A; NC_000079.7_34365380_34365523_-_m6A; NC_000079.7_34365285_34365528_-_m6A; NC_000079.7_34365284_34365579_-_m6A	220.5	4.98465	695.428	43.5227	13.9164	2.8014	0.655925	1	6.75	protein_coding	DRACH:9,exon:2,three_utr:1; DRACH:6,exon:2,three_utr:1; DRACH:12,exon:2,three_utr:1	FTO-fl/fl Naive rep2; FTO-fl/fl Naive rep3; FTO-fl/fl Naive rep5; FTO-fl/fl Naive rep6	4	NC_000079.7_34365326_34365603_-_m6A; NC_000079.7_34365341_34365584_-_m6A; NC_000079.7_34365285_34365557_-_m6A; NC_000079.7_34365317_34365552_-_m6A; NC_000079.7_34365278_34365511_-_m6A; NC_000079.7_34365380_34365515_-_m6A	232.5	5.28563	645.924	47.5011	14.4586	2.769	0.659417	1	7.33333	protein_coding	DRACH:12,exon:2,three_utr:1; DRACH:9,exon:2,three_utr:1; DRACH:6,exon:2,three_utr:1	FTO-Syn1-CRE Naive rep1; FTO-Syn1-CRE Naive rep2; FTO-Syn1-CRE Naive rep3; FTO-Syn1-CRE Naive rep4; FTO-Syn1-CRE Naive rep5; FTO-Syn1-CRE Naive rep6	6	FTO-fl/fl Naive rep2; FTO-fl/fl Naive rep3; FTO-fl/fl Naive rep5; FTO-fl/fl Naive rep6;FTO-Syn1-CRE Naive rep1; FTO-Syn1-CRE Naive rep2; FTO-Syn1-CRE Naive rep3; FTO-Syn1-CRE Naive rep4; FTO-Syn1-CRE Naive rep5; FTO-Syn1-CRE Naive rep6	NC_000079.7	34365278	34365603	-	Slc22a23	exon	189.736	224.254	29.4806	30.6571	0.161176	0.241791	0.614812
NC_000079.7:45807776-45808058	NC_000079.7_45807841_45807942_-_m6A; NC_000079.7_45807845_45808043_-_m6A; NC_000079.7_45807807_45807996_-_m6A; NC_000079.7_45807857_45807992_-_m6A; NC_000079.7_45807776_45808011_-_m6A; NC_000079.7_45807829_45808046_-_m6A	179.167	6.01738	492.221	25.0659	9.59387	1.59625	0.86735	1	6.16667	protein_coding	DRACH:8,five_utr:1,intron:1; DRACH:26,five_utr:1,intron:1; DRACH:22,five_utr:1,intron:1; DRACH:18,five_utr:1,intron:1; DRACH:28,five_utr:1,intron:1	FTO-fl/fl Naive rep1; FTO-fl/fl Naive rep2; FTO-fl/fl Naive rep3; FTO-fl/fl Naive rep4; FTO-fl/fl Naive rep5; FTO-fl/fl Naive rep6	6	NC_000079.7_45807811_45808058_-_m6A; NC_000079.7_45807827_45808056_-_m6A; NC_000079.7_45807882_45808056_-_m6A; NC_000079.7_45807872_45808021_-_m6A; NC_000079.7_45807831_45808023_-_m6A; NC_000079.7_45807835_45807998_-_m6A	192.333	6.10608	539.025	33.7755	12.1909	1.98495	0.7707	1	6.83333	protein_coding	DRACH:32,five_utr:1,intron:1; DRACH:30,five_utr:1,intron:1; DRACH:24,five_utr:1,intron:1; DRACH:26,five_utr:1,intron:1; DRACH:20,five_utr:1,intron:1	FTO-Syn1-CRE Naive rep1; FTO-Syn1-CRE Naive rep2; FTO-Syn1-CRE Naive rep3; FTO-Syn1-CRE Naive rep4; FTO-Syn1-CRE Naive rep5; FTO-Syn1-CRE Naive rep6	6	FTO-fl/fl Naive rep1; FTO-fl/fl Naive rep2; FTO-fl/fl Naive rep3; FTO-fl/fl Naive rep4; FTO-fl/fl Naive rep5; FTO-fl/fl Naive rep6;FTO-Syn1-CRE Naive rep1; FTO-Syn1-CRE Naive rep2; FTO-Syn1-CRE Naive rep3; FTO-Syn1-CRE Naive rep4; FTO-Syn1-CRE Naive rep5; FTO-Syn1-CRE Naive rep6	NC_000079.7	45807776	45808058	-	Atxn1	intron	158.934	180.8	47.0883	48.1349	0.119686	0.241797	0.614812
NC_000079.7:47400724-47401299	NC_000079.7_47400870_47401279_+_m6A; NC_000079.7_47400965_47401278_+_m6A; NC_000079.7_47400865_47401260_+_m6A; NC_000079.7_47400908_47401284_+_m6A; NC_000079.7_47400747_47401264_+_m6A; NC_000079.7_47400871_47401284_+_m6A	403.833	6.51393	345.089	14.1061	6.691	0.896167	1.05987	1	7.5	protein_coding	DRACH:16,exon:1,three_utr:1; DRACH:14,exon:1,three_utr:1; DRACH:20,exon:1,three_utr:1	FTO-fl/fl Naive rep1; FTO-fl/fl Naive rep2; FTO-fl/fl Naive rep3; FTO-fl/fl Naive rep4; FTO-fl/fl Naive rep5; FTO-fl/fl Naive rep6	6	NC_000079.7_47400785_47401284_+_m6A; NC_000079.7_47400896_47401297_+_m6A; NC_000079.7_47400843_47401283_+_m6A; NC_000079.7_47400823_47401269_+_m6A; NC_000079.7_47400724_47401260_+_m6A; NC_000079.7_47400887_47401299_+_m6A	455.667	6.53512	301.852	14.0402	6.76065	0.820117	1.06237	1	8.16667	protein_coding	DRACH:18,exon:1,three_utr:1; DRACH:14,exon:1,three_utr:1; DRACH:16,exon:1,three_utr:1; DRACH:20,exon:1,three_utr:1	FTO-Syn1-CRE Naive rep1; FTO-Syn1-CRE Naive rep2; FTO-Syn1-CRE Naive rep3; FTO-Syn1-CRE Naive rep4; FTO-Syn1-CRE Naive rep5; FTO-Syn1-CRE Naive rep6	6	FTO-fl/fl Naive rep1; FTO-fl/fl Naive rep2; FTO-fl/fl Naive rep3; FTO-fl/fl Naive rep4; FTO-fl/fl Naive rep5; FTO-fl/fl Naive rep6;FTO-Syn1-CRE Naive rep1; FTO-Syn1-CRE Naive rep2; FTO-Syn1-CRE Naive rep3; FTO-Syn1-CRE Naive rep4; FTO-Syn1-CRE Naive rep5; FTO-Syn1-CRE Naive rep6	NC_000079.7	47400724	47401299	+	Rnf144b	exon	83.425	96.5205	13.4682	12.812	0.237891	0.241782	0.614812
NC_000079.7:99058641-99058909	NC_000079.7_99058642_99058854_-_m6A	212	3.1079	184.939	7.3113	3.1079	0.526	1.1497	1	4	protein_coding	DRACH:7,intron:1	FTO-fl/fl Naive rep2	1	NC_000079.7_99058642_99058909_-_m6A; NC_000079.7_99058641_99058876_-_m6A; NC_000079.7_99058651_99058866_-_m6A; NC_000079.7_99058644_99058865_-_m6A	234.5	3.53215	152.092	10.7038	3.53215	0.6308	1.13352	1	5.5	protein_coding	DRACH:9,intron:1; DRACH:7,intron:1	FTO-Syn1-CRE Naive rep1; FTO-Syn1-CRE Naive rep2; FTO-Syn1-CRE Naive rep4; FTO-Syn1-CRE Naive rep6	4	FTO-fl/fl Naive rep2;FTO-Syn1-CRE Naive rep1; FTO-Syn1-CRE Naive rep2; FTO-Syn1-CRE Naive rep4; FTO-Syn1-CRE Naive rep6	NC_000079.7	99058641	99058909	-	Tnpo1	intron	55.5722	60.3949	14.9117	13.3047	0.216222	0.24112	0.614812
NC_000080.7:39195659-39196172	NC_000080.7_39195838_39196122_+_m6A; NC_000080.7_39195665_39196070_+_m6A; NC_000080.7_39195659_39196163_+_m6A; NC_000080.7_39195824_39196125_+_m6A; NC_000080.7_39195797_39196172_+_m6A	373.8	1.85202	92.8018	4.46256	1.85202	0.27306	1.24568	1	3.4	lncRNA	DRACH:6,gene:1; DRACH:8,gene:1	FTO-fl/fl Naive rep1; FTO-fl/fl Naive rep3; FTO-fl/fl Naive rep4; FTO-fl/fl Naive rep5; FTO-fl/fl Naive rep6	5	NC_000080.7_39195669_39196133_+_m6A; NC_000080.7_39195749_39196133_+_m6A; NC_000080.7_39195680_39196161_+_m6A; NC_000080.7_39195716_39196150_+_m6A; NC_000080.7_39195770_39196156_+_m6A; NC_000080.7_39195781_39196097_+_m6A	410.833	2.65812	119.302	5.98158	2.65812	0.3475	1.17457	1	4.83333	lncRNA	DRACH:8,gene:1; DRACH:7,gene:1; DRACH:6,gene:1; DRACH:5,gene:1	FTO-Syn1-CRE Naive rep1; FTO-Syn1-CRE Naive rep2; FTO-Syn1-CRE Naive rep3; FTO-Syn1-CRE Naive rep4; FTO-Syn1-CRE Naive rep5; FTO-Syn1-CRE Naive rep6	6	FTO-fl/fl Naive rep1; FTO-fl/fl Naive rep3; FTO-fl/fl Naive rep4; FTO-fl/fl Naive rep5; FTO-fl/fl Naive rep6;FTO-Syn1-CRE Naive rep1; FTO-Syn1-CRE Naive rep2; FTO-Syn1-CRE Naive rep3; FTO-Syn1-CRE Naive rep4; FTO-Syn1-CRE Naive rep5; FTO-Syn1-CRE Naive rep6	NC_000080.7	39195659	39196172	+	LOC432842	intergenic	25.476	41.9641	5.83618	7.2051	0.355896	0.24117	0.614812
NC_000081.7:39255162-39255533	NC_000081.7_39255229_39255465_+_m6A; NC_000081.7_39255276_39255426_+_m6A; NC_000081.7_39255255_39255454_+_m6A; NC_000081.7_39255242_39255480_+_m6A; NC_000081.7_39255208_39255533_+_m6A; NC_000081.7_39255206_39255522_+_m6A	244	5.38098	625.383	35.8021	12.1001	2.26225	0.72635	1	6.5	protein_coding	DRACH:4,intron:1; DRACH:3,intron:1; DRACH:5,intron:1	FTO-fl/fl Naive rep1; FTO-fl/fl Naive rep2; FTO-fl/fl Naive rep3; FTO-fl/fl Naive rep4; FTO-fl/fl Naive rep5; FTO-fl/fl Naive rep6	6	NC_000081.7_39255181_39255527_+_m6A; NC_000081.7_39255176_39255521_+_m6A; NC_000081.7_39255189_39255520_+_m6A; NC_000081.7_39255237_39255506_+_m6A; NC_000081.7_39255162_39255485_+_m6A; NC_000081.7_39255237_39255510_+_m6A	314.5	6.15378	543.367	34.0397	12.1651	1.99648	0.772633	1	8.16667	protein_coding	DRACH:5,intron:1	FTO-Syn1-CRE Naive rep1; FTO-Syn1-CRE Naive rep2; FTO-Syn1-CRE Naive rep3; FTO-Syn1-CRE Naive rep4; FTO-Syn1-CRE Naive rep5; FTO-Syn1-CRE Naive rep6	6	FTO-fl/fl Naive rep1; FTO-fl/fl Naive rep2; FTO-fl/fl Naive rep3; FTO-fl/fl Naive rep4; FTO-fl/fl Naive rep5; FTO-fl/fl Naive rep6;FTO-Syn1-CRE Naive rep1; FTO-Syn1-CRE Naive rep2; FTO-Syn1-CRE Naive rep3; FTO-Syn1-CRE Naive rep4; FTO-Syn1-CRE Naive rep5; FTO-Syn1-CRE Naive rep6	NC_000081.7	39255162	39255533	+	Rims2	intron	158.657	190.384	41.8276	44.9135	0.12851	0.240734	0.614812
NC_000081.7:39734533-39736172	NC_000081.7_39734591_39735083_-_m6A; NC_000081.7_39734610_39735132_-_m6A; NC_000081.7_39734580_39735093_-_m6A; NC_000081.7_39734591_39735159_-_m6A; NC_000081.7_39734546_39736037_-_m6A; NC_000081.7_39734560_39736018_-_m6A	840.667	12.6478	1276.17	32.7563	25.5389	2.06293	0.729	1	10.3333	protein_coding	DRACH:24,exon:1,three_utr:1; DRACH:26,exon:1,three_utr:1; DRACH:56,exon:1,stop_codon:1,three_utr:1; DRACH:54,exon:1,stop_codon:1,three_utr:1	FTO-fl/fl Naive rep1; FTO-fl/fl Naive rep2; FTO-fl/fl Naive rep3; FTO-fl/fl Naive rep4; FTO-fl/fl Naive rep5; FTO-fl/fl Naive rep6	6	NC_000081.7_39734563_39735094_-_m6A; NC_000081.7_39734554_39736018_-_m6A; NC_000081.7_39734533_39735174_-_m6A; NC_000081.7_39734608_39736035_-_m6A; NC_000081.7_39734577_39735152_-_m6A; NC_000081.7_39734570_39735153_-_m6A	870.167	13.5717	1202.85	35.6306	27.0876	2.07878	0.72525	1	11.3333	protein_coding	DRACH:26,exon:1,three_utr:1; DRACH:54,exon:1,stop_codon:1,three_utr:1; DRACH:28,exon:1,three_utr:1; DRACH:52,exon:1,stop_codon:1,three_utr:1	FTO-Syn1-CRE Naive rep1; FTO-Syn1-CRE Naive rep2; FTO-Syn1-CRE Naive rep3; FTO-Syn1-CRE Naive rep4; FTO-Syn1-CRE Naive rep5; FTO-Syn1-CRE Naive rep6	6	FTO-fl/fl Naive rep1; FTO-fl/fl Naive rep2; FTO-fl/fl Naive rep3; FTO-fl/fl Naive rep4; FTO-fl/fl Naive rep5; FTO-fl/fl Naive rep6;FTO-Syn1-CRE Naive rep1; FTO-Syn1-CRE Naive rep2; FTO-Syn1-CRE Naive rep3; FTO-Syn1-CRE Naive rep4; FTO-Syn1-CRE Naive rep5; FTO-Syn1-CRE Naive rep6	NC_000081.7	39734533	39736172	-	Lrp12	exon	522.072	605.913	45.2208	47.511	0.133486	0.240962	0.614812
NC_000081.7:76060684-76061159	NC_000081.7_76060775_76061087_-_m6A; NC_000081.7_76060882_76061097_-_m6A; NC_000081.7_76060768_76060987_-_m6A; NC_000081.7_76060825_76061067_-_m6A; NC_000081.7_76060737_76061082_-_m6A; NC_000081.7_76060816_76061092_-_m6A	268.167	5.71252	675.849	36.7987	13.1766	2.341	0.7251	1	8.33333	protein_coding	DRACH:5,exon:1; DRACH:3,exon:1; DRACH:4,exon:1	FTO-fl/fl Naive rep1; FTO-fl/fl Naive rep2; FTO-fl/fl Naive rep3; FTO-fl/fl Naive rep4; FTO-fl/fl Naive rep5; FTO-fl/fl Naive rep6	6	NC_000081.7_76060770_76061121_-_m6A; NC_000081.7_76060684_76061145_-_m6A; NC_000081.7_76060840_76061159_-_m6A; NC_000081.7_76060763_76061093_-_m6A; NC_000081.7_76060754_76061086_-_m6A; NC_000081.7_76060756_76061103_-_m6A	356.667	6.02725	664.975	42.1288	14.8538	2.46613	0.689433	1	9	protein_coding	DRACH:6,exon:1; DRACH:7,exon:1; DRACH:5,exon:1	FTO-Syn1-CRE Naive rep1; FTO-Syn1-CRE Naive rep2; FTO-Syn1-CRE Naive rep3; FTO-Syn1-CRE Naive rep4; FTO-Syn1-CRE Naive rep5; FTO-Syn1-CRE Naive rep6	6	FTO-fl/fl Naive rep1; FTO-fl/fl Naive rep2; FTO-fl/fl Naive rep3; FTO-fl/fl Naive rep4; FTO-fl/fl Naive rep5; FTO-fl/fl Naive rep6;FTO-Syn1-CRE Naive rep1; FTO-Syn1-CRE Naive rep2; FTO-Syn1-CRE Naive rep3; FTO-Syn1-CRE Naive rep4; FTO-Syn1-CRE Naive rep5; FTO-Syn1-CRE Naive rep6	NC_000081.7	76060684	76061159	-	Plec	exon	182.222	228.792	42.3834	47.7893	0.128491	0.241535	0.614812
NC_000081.7:81809625-81809984	NC_000081.7_81809625_81809862_-_m6A; NC_000081.7_81809646_81809790_-_m6A; NC_000081.7_81809655_81809880_-_m6A; NC_000081.7_81809748_81809893_-_m6A	187.75	2.77585	132.667	8.93485	2.77585	0.5635	1.16912	1	3.75	protein_coding	DRACH:6,intron:1; DRACH:3,intron:1	FTO-fl/fl Naive rep3; FTO-fl/fl Naive rep4; FTO-fl/fl Naive rep5; FTO-fl/fl Naive rep6	4	NC_000081.7_81809677_81809881_-_m6A; NC_000081.7_81809648_81809873_-_m6A; NC_000081.7_81809638_81809984_-_m6A; NC_000081.7_81809653_81809939_-_m6A; NC_000081.7_81809633_81809896_-_m6A; NC_000081.7_81809726_81809881_-_m6A	246.5	3.26868	146.37	10.3427	3.26868	0.60175	1.14413	1	4.5	protein_coding	DRACH:5,intron:1; DRACH:6,intron:1; DRACH:7,intron:1; DRACH:3,intron:1	FTO-Syn1-CRE Naive rep1; FTO-Syn1-CRE Naive rep2; FTO-Syn1-CRE Naive rep3; FTO-Syn1-CRE Naive rep4; FTO-Syn1-CRE Naive rep5; FTO-Syn1-CRE Naive rep6	6	FTO-fl/fl Naive rep3; FTO-fl/fl Naive rep4; FTO-fl/fl Naive rep5; FTO-fl/fl Naive rep6;FTO-Syn1-CRE Naive rep1; FTO-Syn1-CRE Naive rep2; FTO-Syn1-CRE Naive rep3; FTO-Syn1-CRE Naive rep4; FTO-Syn1-CRE Naive rep5; FTO-Syn1-CRE Naive rep6	NC_000081.7	81809625	81809984	-	Polr3h	intron	37.033	51.4337	10.4726	11.6157	0.256909	0.240457	0.614812
NC_000083.7:11094469-11095072	NC_000083.7_11094662_11094926_+_m6A; NC_000083.7_11094644_11095013_+_m6A; NC_000083.7_11094566_11095028_+_m6A; NC_000083.7_11094651_11095010_+_m6A; NC_000083.7_11094643_11095010_+_m6A; NC_000083.7_11094560_11094994_+_m6A	375.833	4.04503	210.178	8.6168	4.04503	0.541483	1.11752	1	6	protein_coding	DRACH:7,intron:1; DRACH:11,intron:1; DRACH:10,intron:1	FTO-fl/fl Naive rep1; FTO-fl/fl Naive rep2; FTO-fl/fl Naive rep3; FTO-fl/fl Naive rep4; FTO-fl/fl Naive rep5; FTO-fl/fl Naive rep6	6	NC_000083.7_11094483_11094978_+_m6A; NC_000083.7_11094469_11094968_+_m6A; NC_000083.7_11094640_11094996_+_m6A; NC_000083.7_11094488_11095054_+_m6A; NC_000083.7_11094513_11095022_+_m6A; NC_000083.7_11094515_11095072_+_m6A	497	3.54902	158.948	6.67222	3.54902	0.393133	1.13368	1	5.5	protein_coding	DRACH:13,intron:1; DRACH:14,intron:1; DRACH:11,intron:1	FTO-Syn1-CRE Naive rep1; FTO-Syn1-CRE Naive rep2; FTO-Syn1-CRE Naive rep3; FTO-Syn1-CRE Naive rep4; FTO-Syn1-CRE Naive rep5; FTO-Syn1-CRE Naive rep6	6	FTO-fl/fl Naive rep1; FTO-fl/fl Naive rep2; FTO-fl/fl Naive rep3; FTO-fl/fl Naive rep4; FTO-fl/fl Naive rep5; FTO-fl/fl Naive rep6;FTO-Syn1-CRE Naive rep1; FTO-Syn1-CRE Naive rep2; FTO-Syn1-CRE Naive rep3; FTO-Syn1-CRE Naive rep4; FTO-Syn1-CRE Naive rep5; FTO-Syn1-CRE Naive rep6	NC_000083.7	11094469	11095072	+	Prkn	intron	48.1023	53.2639	13.1223	11.7747	0.22919	0.241435	0.614812
NC_000084.7:40339002-40339604	NC_000084.7_40339042_40339453_-_m6A; NC_000084.7_40339038_40339553_-_m6A; NC_000084.7_40339018_40339543_-_m6A; NC_000084.7_40339029_40339453_-_m6A; NC_000084.7_40339008_40339453_-_m6A; NC_000084.7_40339015_40339458_-_m6A	460.5	13.4634	2647.84	61.2201	51.6773	3.83662	0.5308	1	10.6667	protein_coding	DRACH:21,exon:1,stop_codon:1,three_utr:1; DRACH:22,exon:1,intron:1,stop_codon:1,three_utr:1; DRACH:24,exon:1,intron:1,stop_codon:1,three_utr:1; DRACH:23,exon:1,stop_codon:1,three_utr:1; DRACH:23,exon:1,intron:1,stop_codon:1,three_utr:1	FTO-fl/fl Naive rep1; FTO-fl/fl Naive rep2; FTO-fl/fl Naive rep3; FTO-fl/fl Naive rep4; FTO-fl/fl Naive rep5; FTO-fl/fl Naive rep6	6	NC_000084.7_40339030_40339604_-_m6A; NC_000084.7_40339030_40339453_-_m6A; NC_000084.7_40339002_40339453_-_m6A; NC_000084.7_40339035_40339540_-_m6A; NC_000084.7_40339014_40339453_-_m6A; NC_000084.7_40339012_40339453_-_m6A	472.167	14.6597	2381.99	61.7106	52.8645	3.60163	0.548583	1	10.3333	protein_coding	DRACH:24,exon:1,intron:1,stop_codon:1,three_utr:1; DRACH:23,exon:1,stop_codon:1,three_utr:1; DRACH:22,exon:1,intron:1,stop_codon:1,three_utr:1	FTO-Syn1-CRE Naive rep1; FTO-Syn1-CRE Naive rep2; FTO-Syn1-CRE Naive rep3; FTO-Syn1-CRE Naive rep4; FTO-Syn1-CRE Naive rep5; FTO-Syn1-CRE Naive rep6	6	FTO-fl/fl Naive rep1; FTO-fl/fl Naive rep2; FTO-fl/fl Naive rep3; FTO-fl/fl Naive rep4; FTO-fl/fl Naive rep5; FTO-fl/fl Naive rep6;FTO-Syn1-CRE Naive rep1; FTO-Syn1-CRE Naive rep2; FTO-Syn1-CRE Naive rep3; FTO-Syn1-CRE Naive rep4; FTO-Syn1-CRE Naive rep5; FTO-Syn1-CRE Naive rep6	NC_000084.7	40339002	40339604	-	Yipf5	exon	629.493	706.977	50.7382	51.8648	0.126258	0.241065	0.614812
NC_000068.8:66357085-66357370														0	NC_000068.8_66357108_66357370_-_m6A; NC_000068.8_66357085_66357351_-_m6A; NC_000068.8_66357112_66357356_-_m6A; NC_000068.8_66357101_66357366_-_m6A	259.25	1.74123	81.3882	4.31217	1.74123	0.248525	1.25602	1	3	protein_coding	DRACH:21,exon:3; DRACH:18,exon:3; DRACH:24,exon:3	FTO-Syn1-CRE Naive rep2; FTO-Syn1-CRE Naive rep3; FTO-Syn1-CRE Naive rep5; FTO-Syn1-CRE Naive rep6	4	FTO-Syn1-CRE Naive rep2; FTO-Syn1-CRE Naive rep3; FTO-Syn1-CRE Naive rep5; FTO-Syn1-CRE Naive rep6	NC_000068.8	66357085	66357370	-	Scn9a	exon	17.9061	27.4544	5.26407	5.87654	0.354635	0.241997	0.614812
NC_000071.7:108794446-108794591														0	NC_000071.7_108794446_108794591_+_m6A	145	2.6755	112.903	9.0966	2.6755	0.5756	1.1721	1	3	protein_coding	DRACH:9,exon:2,three_utr:1	FTO-Syn1-CRE Naive rep4	1	FTO-Syn1-CRE Naive rep4	NC_000071.7	108794446	108794591	+	Tmem175	exon	39.0099	45.7443	20.8454	20.4685	0.166258	0.242007	0.614812
NC_000071.7:3799179-3799529														0	NC_000071.7_3799253_3799529_-_m6A; NC_000071.7_3799179_3799467_-_m6A; NC_000071.7_3799265_3799434_-_m6A; NC_000071.7_3799227_3799497_-_m6A	250.75	2.475	110.532	7.7685	2.475	0.450125	1.18603	1	4	protein_coding	DRACH:12,five_utr:1,intron:1; DRACH:10,five_utr:1,intron:1	FTO-Syn1-CRE Naive rep1; FTO-Syn1-CRE Naive rep2; FTO-Syn1-CRE Naive rep3; FTO-Syn1-CRE Naive rep6	4	FTO-Syn1-CRE Naive rep1; FTO-Syn1-CRE Naive rep2; FTO-Syn1-CRE Naive rep3; FTO-Syn1-CRE Naive rep6	NC_000071.7	3799179	3799529	-	Ankib1	intron	22.8993	37.0092	7.22678	8.9393	0.304924	0.240683	0.614812
NC_000073.7:127061948-127062225														0	NC_000073.7_127061948_127062225_+_m6A	277	1.7852	79.5523	5.7292	1.7852	0.333	1.249	1	3	.	AG:1	FTO-Syn1-CRE Naive rep2	1	FTO-Syn1-CRE Naive rep2	NC_000073.7	127061948	127062225	+	.	intergenic	14.5907	26.3785	4.27363	5.48729	0.399969	0.240882	0.614812
NC_000073.7:61506408-61507280														0	NC_000073.7_61506408_61507280_+_m6A; NC_000073.7_61506716_61507263_+_m6A; NC_000073.7_61506654_61507179_+_m6A; NC_000073.7_61506662_61507085_+_m6A; NC_000073.7_61506640_61507277_+_m6A	600.8	2.29636	105.169	4.4824	2.29636	0.26118	1.20198	1	4	.	.:1	FTO-Syn1-CRE Naive rep2; FTO-Syn1-CRE Naive rep3; FTO-Syn1-CRE Naive rep4; FTO-Syn1-CRE Naive rep5; FTO-Syn1-CRE Naive rep6	5	FTO-Syn1-CRE Naive rep2; FTO-Syn1-CRE Naive rep3; FTO-Syn1-CRE Naive rep4; FTO-Syn1-CRE Naive rep5; FTO-Syn1-CRE Naive rep6	NC_000073.7	61506408	61507280	+	.	intergenic	11.1091	30.5819	2.29114	4.12715	0.613616	0.24151	0.614812
NC_000077.7:97342850-97342965														0	NC_000077.7_97342871_97342965_+_m6A; NC_000077.7_97342850_97342951_+_m6A	97.5	4.5787	392.408	32.9746	8.76605	1.91545	0.7989	1	3	protein_coding	DRACH:3,exon:1; DRACH:2,exon:1	FTO-Syn1-CRE Naive rep4; FTO-Syn1-CRE Naive rep6	2	FTO-Syn1-CRE Naive rep4; FTO-Syn1-CRE Naive rep6	NC_000077.7	97342850	97342965	+	Arhgap23	exon	146.768	158.15	48.5802	46.983	0.117052	0.241798	0.614812
NC_000083.7:24793141-24793239														0	NC_000083.7_24793141_24793239_+_m6A	98	4.1684	394.439	37.1122	8.3846	2.0115	0.7851	1	3	protein_coding	DRACH:1,exon:1	FTO-Syn1-CRE Naive rep6	1	FTO-Syn1-CRE Naive rep6	NC_000083.7	24793141	24793239	+	Pkd1	exon	114.211	138.063	46.049	49.8097	0.115793	0.240797	0.614812
NC_000084.7:77058645-77058749														0	NC_000084.7_77058645_77058749_+_m6A	104	4.1882	379.317	34.9615	8.5119	2.0323	0.7807	1	3	protein_coding	DRACH:2,exon:1,three_utr:1	FTO-Syn1-CRE Naive rep2	1	FTO-Syn1-CRE Naive rep2	NC_000084.7	77058645	77058749	+	Hdhd2	exon	117.36	126.801	47.4876	45.8362	0.115826	0.240274	0.614812
NC_000086.8:85957773-85957910														0	NC_000086.8_85957773_85957910_-_m6A	137	2.7995	132.066	10.6788	2.7995	0.5965	1.165	1	3	protein_coding	DRACH:8,intron:1	FTO-Syn1-CRE Naive rep5	1	FTO-Syn1-CRE Naive rep5	NC_000086.8	85957773	85957910	-	Il1rapl1	intron	34.8998	42.1058	13.8771	13.5842	0.212836	0.241098	0.614812
NC_000067.7:34761155-34761550	NC_000067.7_34761191_34761508_+_m6A; NC_000067.7_34761213_34761451_+_m6A; NC_000067.7_34761157_34761540_+_m6A; NC_000067.7_34761303_34761487_+_m6A; NC_000067.7_34761241_34761550_+_m6A; NC_000067.7_34761182_34761550_+_m6A	299.833	5.30805	301.317	16.559	5.85965	1.04865	1.03835	1	6.16667	protein_coding	DRACH:5,exon:1; DRACH:3,exon:1; DRACH:7,exon:1; DRACH:4,exon:1; DRACH:6,exon:1	FTO-fl/fl Naive rep1; FTO-fl/fl Naive rep2; FTO-fl/fl Naive rep3; FTO-fl/fl Naive rep4; FTO-fl/fl Naive rep5; FTO-fl/fl Naive rep6	6	NC_000067.7_34761185_34761535_+_m6A; NC_000067.7_34761180_34761528_+_m6A; NC_000067.7_34761191_34761545_+_m6A; NC_000067.7_34761197_34761545_+_m6A; NC_000067.7_34761183_34761545_+_m6A; NC_000067.7_34761155_34761529_+_m6A	356	6.03222	288.098	17.2497	6.42232	1.00585	1.04733	1	7	protein_coding	DRACH:6,exon:1; DRACH:7,exon:1	FTO-Syn1-CRE Naive rep1; FTO-Syn1-CRE Naive rep2; FTO-Syn1-CRE Naive rep3; FTO-Syn1-CRE Naive rep4; FTO-Syn1-CRE Naive rep5; FTO-Syn1-CRE Naive rep6	6	FTO-fl/fl Naive rep1; FTO-fl/fl Naive rep2; FTO-fl/fl Naive rep3; FTO-fl/fl Naive rep4; FTO-fl/fl Naive rep5; FTO-fl/fl Naive rep6;FTO-Syn1-CRE Naive rep1; FTO-Syn1-CRE Naive rep2; FTO-Syn1-CRE Naive rep3; FTO-Syn1-CRE Naive rep4; FTO-Syn1-CRE Naive rep5; FTO-Syn1-CRE Naive rep6	NC_000067.7	34761155	34761550	+	Arhgef4	exon	83.9813	104.897	17.9639	18.966	0.201748	0.242133	0.614833
NC_000073.7:28098256-28098537	NC_000073.7_28098345_28098497_+_m6A; NC_000073.7_28098293_28098526_+_m6A; NC_000073.7_28098316_28098499_+_m6A; NC_000073.7_28098336_28098505_+_m6A; NC_000073.7_28098269_28098509_+_m6A; NC_000073.7_28098258_28098499_+_m6A	203	5.67582	817.473	44.9708	16.0734	2.83733	0.6526	1	7.5	protein_coding	DRACH:4,exon:1; DRACH:10,exon:1; DRACH:6,exon:1; DRACH:9,exon:1; DRACH:8,exon:1	FTO-fl/fl Naive rep1; FTO-fl/fl Naive rep2; FTO-fl/fl Naive rep3; FTO-fl/fl Naive rep4; FTO-fl/fl Naive rep5; FTO-fl/fl Naive rep6	6	NC_000073.7_28098326_28098535_+_m6A; NC_000073.7_28098256_28098537_+_m6A; NC_000073.7_28098336_28098511_+_m6A; NC_000073.7_28098312_28098505_+_m6A; NC_000073.7_28098292_28098510_+_m6A; NC_000073.7_28098292_28098531_+_m6A	219.167	6.24392	715.595	43.8461	15.966	2.55642	0.675367	1	8.66667	protein_coding	DRACH:8,exon:1; DRACH:11,exon:1; DRACH:7,exon:1; DRACH:9,exon:1; DRACH:10,exon:1	FTO-Syn1-CRE Naive rep1; FTO-Syn1-CRE Naive rep2; FTO-Syn1-CRE Naive rep3; FTO-Syn1-CRE Naive rep4; FTO-Syn1-CRE Naive rep5; FTO-Syn1-CRE Naive rep6	6	FTO-fl/fl Naive rep1; FTO-fl/fl Naive rep2; FTO-fl/fl Naive rep3; FTO-fl/fl Naive rep4; FTO-fl/fl Naive rep5; FTO-fl/fl Naive rep6;FTO-Syn1-CRE Naive rep1; FTO-Syn1-CRE Naive rep2; FTO-Syn1-CRE Naive rep3; FTO-Syn1-CRE Naive rep4; FTO-Syn1-CRE Naive rep5; FTO-Syn1-CRE Naive rep6	NC_000073.7	28098256	28098537	+	Paf1	exon	257.049	282.759	55.3003	55.2769	0.113917	0.242156	0.614833
NC_000083.7:11171730-11172057														0	NC_000083.7_11171730_11172057_+_m6A	327	1.6095	62.7615	3.8165	1.6095	0.2279	1.2733	1	3	protein_coding	DRACH:14,intron:1	FTO-Syn1-CRE Naive rep1	1	FTO-Syn1-CRE Naive rep1	NC_000083.7	11171730	11172057	+	Prkn	intron	20.3101	24.6585	7.8825	7.22932	0.276761	0.242217	0.614882
NC_000072.7:31362366-31363043	NC_000072.7_31362481_31362764_-_m6A; NC_000072.7_31362529_31362760_-_m6A; NC_000072.7_31362451_31362812_-_m6A; NC_000072.7_31362623_31362761_-_m6A; NC_000072.7_31362579_31362773_-_m6A	241.4	2.09842	108.053	5.15538	2.09842	0.32568	1.21914	1	3	lncRNA	DRACH:9,gene:1; DRACH:8,gene:1; DRACH:14,gene:1; DRACH:5,gene:1; DRACH:7,gene:1	FTO-fl/fl Naive rep1; FTO-fl/fl Naive rep2; FTO-fl/fl Naive rep4; FTO-fl/fl Naive rep5; FTO-fl/fl Naive rep6	5	NC_000072.7_31362478_31362958_-_m6A; NC_000072.7_31362529_31363043_-_m6A; NC_000072.7_31362534_31362992_-_m6A; NC_000072.7_31362507_31362802_-_m6A; NC_000072.7_31362366_31362844_-_m6A	445	2.2776	104.326	6.24754	2.2776	0.3606	1.2012	1	4	lncRNA	DRACH:18,gene:1; DRACH:21,gene:1; DRACH:20,gene:1; DRACH:11,gene:1	FTO-Syn1-CRE Naive rep2; FTO-Syn1-CRE Naive rep3; FTO-Syn1-CRE Naive rep4; FTO-Syn1-CRE Naive rep5; FTO-Syn1-CRE Naive rep6	5	FTO-fl/fl Naive rep1; FTO-fl/fl Naive rep2; FTO-fl/fl Naive rep4; FTO-fl/fl Naive rep5; FTO-fl/fl Naive rep6;FTO-Syn1-CRE Naive rep2; FTO-Syn1-CRE Naive rep3; FTO-Syn1-CRE Naive rep4; FTO-Syn1-CRE Naive rep5; FTO-Syn1-CRE Naive rep6	NC_000072.7	31362366	31363043	-	Mkln1os	intergenic	23.2802	31.4103	6.34795	6.38514	0.32411	0.242382	0.615131
NC_000079.7:85363481-85364286	NC_000079.7_85363513_85364286_-_m6A; NC_000079.7_85363522_85364252_-_m6A; NC_000079.7_85363507_85364256_-_m6A; NC_000079.7_85363492_85364263_-_m6A; NC_000079.7_85363510_85364255_-_m6A; NC_000079.7_85363481_85364278_-_m6A	760.833	21.0775	6089.74	89.0958	117.989	5.62738	0.43245	1	11.1667	protein_coding	DRACH:46,exon:1,stop_codon:1,three_utr:1; DRACH:42,exon:1,stop_codon:1,three_utr:1; DRACH:43,exon:1,stop_codon:1,three_utr:1; DRACH:44,exon:1,stop_codon:1,three_utr:1	FTO-fl/fl Naive rep1; FTO-fl/fl Naive rep2; FTO-fl/fl Naive rep3; FTO-fl/fl Naive rep4; FTO-fl/fl Naive rep5; FTO-fl/fl Naive rep6	6	NC_000079.7_85363513_85364262_-_m6A; NC_000079.7_85363487_85364262_-_m6A; NC_000079.7_85363495_85364275_-_m6A; NC_000079.7_85363510_85364252_-_m6A; NC_000079.7_85363494_85364269_-_m6A; NC_000079.7_85363510_85364256_-_m6A	761.167	22.5396	5662.55	96.5658	126.987	5.65785	0.431367	1	11	protein_coding	DRACH:44,exon:1,stop_codon:1,three_utr:1; DRACH:45,exon:1,stop_codon:1,three_utr:1; DRACH:42,exon:1,stop_codon:1,three_utr:1; DRACH:43,exon:1,stop_codon:1,three_utr:1	FTO-Syn1-CRE Naive rep1; FTO-Syn1-CRE Naive rep2; FTO-Syn1-CRE Naive rep3; FTO-Syn1-CRE Naive rep4; FTO-Syn1-CRE Naive rep5; FTO-Syn1-CRE Naive rep6	6	FTO-fl/fl Naive rep1; FTO-fl/fl Naive rep2; FTO-fl/fl Naive rep3; FTO-fl/fl Naive rep4; FTO-fl/fl Naive rep5; FTO-fl/fl Naive rep6;FTO-Syn1-CRE Naive rep1; FTO-Syn1-CRE Naive rep2; FTO-Syn1-CRE Naive rep3; FTO-Syn1-CRE Naive rep4; FTO-Syn1-CRE Naive rep5; FTO-Syn1-CRE Naive rep6	NC_000079.7	85363481	85364286	-	Rasa1	exon	1782.94	2069.3	89.3803	96.9446	0.0942036	0.2424	0.615131
NC_000072.7:21215535-21216030	NC_000072.7_21215683_21216002_+_m6A; NC_000072.7_21215706_21215990_+_m6A; NC_000072.7_21215650_21215987_+_m6A; NC_000072.7_21215542_21216020_+_m6A; NC_000072.7_21215543_21216025_+_m6A; NC_000072.7_21215540_21216014_+_m6A	395.667	5.77475	2401.1	129.018	45.9521	8.09142	0.3856	1	7	protein_coding	DRACH:18,exon:1,five_utr:1; DRACH:26,exon:1,five_utr:1	FTO-fl/fl Naive rep1; FTO-fl/fl Naive rep2; FTO-fl/fl Naive rep3; FTO-fl/fl Naive rep4; FTO-fl/fl Naive rep5; FTO-fl/fl Naive rep6	6	NC_000072.7_21215549_21216002_+_m6A; NC_000072.7_21215535_21215999_+_m6A; NC_000072.7_21215549_21215644_+_m6A; NC_000072.7_21215546_21216030_+_m6A; NC_000072.7_21215547_21216001_+_m6A; NC_000072.7_21215602_21216012_+_m6A	393.333	5.7976	1624.68	106.33	36.8118	6.18173	0.4839	1	7	protein_coding	DRACH:24,exon:1,five_utr:1; DRACH:4,exon:1,five_utr:1; DRACH:26,exon:1,five_utr:1; DRACH:22,exon:1,five_utr:1	FTO-Syn1-CRE Naive rep1; FTO-Syn1-CRE Naive rep2; FTO-Syn1-CRE Naive rep3; FTO-Syn1-CRE Naive rep4; FTO-Syn1-CRE Naive rep5; FTO-Syn1-CRE Naive rep6	6	FTO-fl/fl Naive rep1; FTO-fl/fl Naive rep2; FTO-fl/fl Naive rep3; FTO-fl/fl Naive rep4; FTO-fl/fl Naive rep5; FTO-fl/fl Naive rep6;FTO-Syn1-CRE Naive rep1; FTO-Syn1-CRE Naive rep2; FTO-Syn1-CRE Naive rep3; FTO-Syn1-CRE Naive rep4; FTO-Syn1-CRE Naive rep5; FTO-Syn1-CRE Naive rep6	NC_000072.7	21215535	21216030	+	Kcnd2	exon	611.728	700.066	76.6651	81.2761	0.0990147	0.24245	0.615149
NC_000077.7:85236144-85237144	NC_000077.7_85236374_85237004_+_m6A; NC_000077.7_85236427_85237121_+_m6A; NC_000077.7_85236309_85236923_+_m6A; NC_000077.7_85236195_85237075_+_m6A; NC_000077.7_85236430_85237081_+_m6A; NC_000077.7_85236360_85237007_+_m6A	686	18.7877	1323.74	22.2096	25.7615	1.40005	0.87735	1	11.3333	protein_coding	DRACH:15,exon:1,intron:1; DRACH:17,exon:1,intron:1,stop_codon:1,three_utr:1; DRACH:13,exon:1,intron:1; DRACH:20,exon:1,intron:1,stop_codon:1,three_utr:1; DRACH:15,exon:1,intron:1,stop_codon:1,three_utr:1	FTO-fl/fl Naive rep1; FTO-fl/fl Naive rep2; FTO-fl/fl Naive rep3; FTO-fl/fl Naive rep4; FTO-fl/fl Naive rep5; FTO-fl/fl Naive rep6	6	NC_000077.7_85236389_85237006_+_m6A; NC_000077.7_85236374_85237130_+_m6A; NC_000077.7_85236210_85237140_+_m6A; NC_000077.7_85236226_85237007_+_m6A; NC_000077.7_85236381_85237117_+_m6A; NC_000077.7_85236144_85237144_+_m6A	803.333	18.9488	1068.89	21.7586	24.091	1.27387	0.914683	1	11	protein_coding	DRACH:14,exon:1,intron:1; DRACH:21,exon:1,intron:1,stop_codon:1,three_utr:1; DRACH:26,exon:1,intron:1,stop_codon:1,three_utr:1; DRACH:18,exon:1,intron:1; DRACH:18,exon:1,intron:1,stop_codon:1,three_utr:1; DRACH:27,AG:1,exon:1,intron:1,stop_codon:1,three_utr:1	FTO-Syn1-CRE Naive rep1; FTO-Syn1-CRE Naive rep2; FTO-Syn1-CRE Naive rep3; FTO-Syn1-CRE Naive rep4; FTO-Syn1-CRE Naive rep5; FTO-Syn1-CRE Naive rep6	6	FTO-fl/fl Naive rep1; FTO-fl/fl Naive rep2; FTO-fl/fl Naive rep3; FTO-fl/fl Naive rep4; FTO-fl/fl Naive rep5; FTO-fl/fl Naive rep6;FTO-Syn1-CRE Naive rep1; FTO-Syn1-CRE Naive rep2; FTO-Syn1-CRE Naive rep3; FTO-Syn1-CRE Naive rep4; FTO-Syn1-CRE Naive rep5; FTO-Syn1-CRE Naive rep6	NC_000077.7	85236144	85237144	+	Ppm1d	exon	283.6	327.748	21.2241	21.1614	0.197766	0.242516	0.61521
NC_000074.7:47031654-47032161	NC_000074.7_47031852_47032055_-_m6A; NC_000074.7_47031861_47031997_-_m6A	169.5	2.2954	114.796	6.9152	2.2954	0.41995	1.2002	1	3.5	protein_coding	DRACH:68,exon:9,stop_codon:1,three_utr:1	FTO-fl/fl Naive rep3; FTO-fl/fl Naive rep5	2	NC_000074.7_47031808_47032108_-_m6A; NC_000074.7_47031861_47032032_-_m6A; NC_000074.7_47031847_47032006_-_m6A; NC_000074.7_47031654_47032161_-_m6A	284.25	2.09355	93.2398	5.86665	2.09355	0.3442	1.22255	1	3.75	protein_coding	DRACH:78,exon:9,stop_codon:1,three_utr:1; DRACH:68,exon:9,stop_codon:1,three_utr:1; DRACH:156,exon:9,AG:2,stop_codon:1,three_utr:1	FTO-Syn1-CRE Naive rep1; FTO-Syn1-CRE Naive rep2; FTO-Syn1-CRE Naive rep3; FTO-Syn1-CRE Naive rep6	4	FTO-fl/fl Naive rep3; FTO-fl/fl Naive rep5;FTO-Syn1-CRE Naive rep1; FTO-Syn1-CRE Naive rep2; FTO-Syn1-CRE Naive rep3; FTO-Syn1-CRE Naive rep6	NC_000074.7	47031654	47032161	-	Primpol	exon	22.1122	26.8616	7.36152	6.72478	0.291449	0.242608	0.615335
NC_000077.7:66932239-66932983	NC_000077.7_66932360_66932868_-_m6A; NC_000077.7_66932336_66932862_-_m6A; NC_000077.7_66932323_66932876_-_m6A; NC_000077.7_66932341_66932871_-_m6A; NC_000077.7_66932331_66932888_-_m6A; NC_000077.7_66932329_66932983_-_m6A	554.667	15.6057	1314.57	25.9746	25.3984	1.638	0.807483	1	11	protein_coding	DRACH:14,exon:1; DRACH:14,exon:1,five_utr:1,intron:1,start_codon:1	FTO-fl/fl Naive rep1; FTO-fl/fl Naive rep2; FTO-fl/fl Naive rep3; FTO-fl/fl Naive rep4; FTO-fl/fl Naive rep5; FTO-fl/fl Naive rep6	6	NC_000077.7_66932325_66932933_-_m6A; NC_000077.7_66932356_66932953_-_m6A; NC_000077.7_66932348_66932933_-_m6A; NC_000077.7_66932345_66932934_-_m6A; NC_000077.7_66932342_66932933_-_m6A; NC_000077.7_66932239_66932866_-_m6A	599.5	17.5067	1193.96	26.2791	26.6874	1.53648	0.831517	1	11.5	protein_coding	DRACH:14,exon:1,five_utr:1,start_codon:1; DRACH:14,exon:1,five_utr:1,intron:1,start_codon:1; DRACH:14,exon:1,intron:1	FTO-Syn1-CRE Naive rep1; FTO-Syn1-CRE Naive rep2; FTO-Syn1-CRE Naive rep3; FTO-Syn1-CRE Naive rep4; FTO-Syn1-CRE Naive rep5; FTO-Syn1-CRE Naive rep6	6	FTO-fl/fl Naive rep1; FTO-fl/fl Naive rep2; FTO-fl/fl Naive rep3; FTO-fl/fl Naive rep4; FTO-fl/fl Naive rep5; FTO-fl/fl Naive rep6;FTO-Syn1-CRE Naive rep1; FTO-Syn1-CRE Naive rep2; FTO-Syn1-CRE Naive rep3; FTO-Syn1-CRE Naive rep4; FTO-Syn1-CRE Naive rep5; FTO-Syn1-CRE Naive rep6	NC_000077.7	66932239	66932983	-	Adprm	exon	306.756	372.446	22.9635	24.2461	0.19009	0.242774	0.615514
NC_000079.7:24915705-24915901	NC_000079.7_24915753_24915899_+_m6A; NC_000079.7_24915706_24915899_+_m6A; NC_000079.7_24915749_24915872_+_m6A	154	4.60023	477.963	35.1603	10.0866	2.1947	0.746467	1	4.66667	protein_coding	DRACH:4,three_utr:1; DRACH:5,three_utr:1	FTO-fl/fl Naive rep3; FTO-fl/fl Naive rep5; FTO-fl/fl Naive rep6	3	NC_000079.7_24915713_24915901_+_m6A; NC_000079.7_24915713_24915888_+_m6A; NC_000079.7_24915705_24915861_+_m6A; NC_000079.7_24915795_24915896_+_m6A; NC_000079.7_24915792_24915892_+_m6A	144	5.01844	478.95	35.7898	10.4798	2.0863	0.75946	1	4.4	protein_coding	DRACH:5,three_utr:1; DRACH:4,three_utr:1	FTO-Syn1-CRE Naive rep2; FTO-Syn1-CRE Naive rep3; FTO-Syn1-CRE Naive rep4; FTO-Syn1-CRE Naive rep5; FTO-Syn1-CRE Naive rep6	5	FTO-fl/fl Naive rep3; FTO-fl/fl Naive rep5; FTO-fl/fl Naive rep6;FTO-Syn1-CRE Naive rep2; FTO-Syn1-CRE Naive rep3; FTO-Syn1-CRE Naive rep4; FTO-Syn1-CRE Naive rep5; FTO-Syn1-CRE Naive rep6	NC_000079.7	24915705	24915901	+	Ripor2	three_utr	143.303	175.25	43.3764	47.5367	0.123334	0.242805	0.615514
NC_000086.8:167434497-167435053	NC_000086.8_167434633_167435053_-_m6A	420	1.4966	73.1214	4.3143	1.4966	0.26	1.2916	1	3	protein_coding	DRACH:18,exon:1,three_utr:1	FTO-fl/fl Naive rep5	1	NC_000086.8_167434526_167434787_-_m6A; NC_000086.8_167434497_167434916_-_m6A; NC_000086.8_167434566_167434900_-_m6A; NC_000086.8_167434537_167434867_-_m6A	336	2.0792	94.3235	5.96267	2.0792	0.3477	1.22035	1	3.75	protein_coding	DRACH:18,exon:1,three_utr:1; DRACH:22,exon:1,three_utr:1; DRACH:16,exon:1,three_utr:1	FTO-Syn1-CRE Naive rep2; FTO-Syn1-CRE Naive rep3; FTO-Syn1-CRE Naive rep4; FTO-Syn1-CRE Naive rep6	4	FTO-fl/fl Naive rep5;FTO-Syn1-CRE Naive rep2; FTO-Syn1-CRE Naive rep3; FTO-Syn1-CRE Naive rep4; FTO-Syn1-CRE Naive rep6	NC_000086.8	167434497	167435053	-	Msl3	exon	19.6337	25.6983	5.96388	5.72814	0.326132	0.242778	0.615514
NC_000071.7:26274874-26275523	NC_000071.7_26274895_26275455_+_m6A; NC_000071.7_26274874_26275338_+_m6A	512	1.7831	81.5885	3.19255	1.7831	0.2011	1.24955	1	3	.	.:1	FTO-fl/fl Naive rep5; FTO-fl/fl Naive rep6	2	NC_000071.7_26274951_26275523_+_m6A; NC_000071.7_26275077_26275415_+_m6A; NC_000071.7_26274984_26275374_+_m6A; NC_000071.7_26275049_26275491_+_m6A; NC_000071.7_26274897_26275286_+_m6A	426.2	2.0212	91.0893	4.61502	2.0212	0.26524	1.22564	1	4	.	AG:1; .:1	FTO-Syn1-CRE Naive rep1; FTO-Syn1-CRE Naive rep2; FTO-Syn1-CRE Naive rep3; FTO-Syn1-CRE Naive rep5; FTO-Syn1-CRE Naive rep6	5	FTO-fl/fl Naive rep5; FTO-fl/fl Naive rep6;FTO-Syn1-CRE Naive rep1; FTO-Syn1-CRE Naive rep2; FTO-Syn1-CRE Naive rep3; FTO-Syn1-CRE Naive rep5; FTO-Syn1-CRE Naive rep6	NC_000071.7	26274874	26275523	+	.	intergenic	21.4049	28.5624	9.32459	9.6528	0.252002	0.242963	0.615598
NC_000074.7:129228832-129230489	NC_000074.7_129228992_129230334_+_m6A; NC_000074.7_129229003_129230312_+_m6A; NC_000074.7_129229005_129230364_+_m6A; NC_000074.7_129228952_129230355_+_m6A; NC_000074.7_129229003_129230430_+_m6A; NC_000074.7_129228997_129230358_+_m6A	1366.83	21.2633	4942.8	72.1508	95.7692	4.52627	0.482183	1	10.8333	protein_coding	DRACH:55,exon:1,intron:1,stop_codon:1,three_utr:1; DRACH:53,exon:1,intron:1,stop_codon:1,three_utr:1; DRACH:57,exon:1,intron:1,stop_codon:1,three_utr:1	FTO-fl/fl Naive rep1; FTO-fl/fl Naive rep2; FTO-fl/fl Naive rep3; FTO-fl/fl Naive rep4; FTO-fl/fl Naive rep5; FTO-fl/fl Naive rep6	6	NC_000074.7_129228961_129230394_+_m6A; NC_000074.7_129228957_129230398_+_m6A; NC_000074.7_129228832_129230473_+_m6A; NC_000074.7_129228927_129230431_+_m6A; NC_000074.7_129229003_129230489_+_m6A; NC_000074.7_129229004_129230409_+_m6A	1485	22.0608	4499.98	78.7865	100.722	4.59283	0.478817	1	10.3333	protein_coding	DRACH:57,exon:1,intron:1,stop_codon:1,three_utr:1; DRACH:64,exon:1,intron:1,stop_codon:1,three_utr:1; DRACH:59,exon:1,intron:1,stop_codon:1,three_utr:1	FTO-Syn1-CRE Naive rep1; FTO-Syn1-CRE Naive rep2; FTO-Syn1-CRE Naive rep3; FTO-Syn1-CRE Naive rep4; FTO-Syn1-CRE Naive rep5; FTO-Syn1-CRE Naive rep6	6	FTO-fl/fl Naive rep1; FTO-fl/fl Naive rep2; FTO-fl/fl Naive rep3; FTO-fl/fl Naive rep4; FTO-fl/fl Naive rep5; FTO-fl/fl Naive rep6;FTO-Syn1-CRE Naive rep1; FTO-Syn1-CRE Naive rep2; FTO-Syn1-CRE Naive rep3; FTO-Syn1-CRE Naive rep4; FTO-Syn1-CRE Naive rep5; FTO-Syn1-CRE Naive rep6	NC_000074.7	129228832	129230489	+	Nrp1	exon	1266.46	1548.92	65.4858	74.0147	0.110552	0.242997	0.615598
NC_000075.7:58406182-58407032	NC_000075.7_58406247_58407005_+_m6A; NC_000075.7_58406247_58407015_+_m6A; NC_000075.7_58406247_58407010_+_m6A; NC_000075.7_58406229_58407032_+_m6A; NC_000075.7_58406240_58407025_+_m6A; NC_000075.7_58406215_58407021_+_m6A	780.5	14.4596	2897.61	63.3876	56.3051	3.97833	0.5221	1	10.6667	protein_coding	DRACH:26,AG:1,exon:1,intron:1,stop_codon:1,three_utr:1; DRACH:28,AG:1,exon:1,intron:1,stop_codon:1,three_utr:1	FTO-fl/fl Naive rep1; FTO-fl/fl Naive rep2; FTO-fl/fl Naive rep3; FTO-fl/fl Naive rep4; FTO-fl/fl Naive rep5; FTO-fl/fl Naive rep6	6	NC_000075.7_58406247_58407026_+_m6A; NC_000075.7_58406198_58407019_+_m6A; NC_000075.7_58406188_58406962_+_m6A; NC_000075.7_58406247_58406992_+_m6A; NC_000075.7_58406182_58407009_+_m6A; NC_000075.7_58406215_58407010_+_m6A	790.167	15.2397	2786.31	70.258	62.3766	4.1274	0.510683	1	10.6667	protein_coding	DRACH:26,AG:1,exon:1,intron:1,stop_codon:1,three_utr:1; DRACH:25,exon:1,intron:1	FTO-Syn1-CRE Naive rep1; FTO-Syn1-CRE Naive rep2; FTO-Syn1-CRE Naive rep3; FTO-Syn1-CRE Naive rep4; FTO-Syn1-CRE Naive rep5; FTO-Syn1-CRE Naive rep6	6	FTO-fl/fl Naive rep1; FTO-fl/fl Naive rep2; FTO-fl/fl Naive rep3; FTO-fl/fl Naive rep4; FTO-fl/fl Naive rep5; FTO-fl/fl Naive rep6;FTO-Syn1-CRE Naive rep1; FTO-Syn1-CRE Naive rep2; FTO-Syn1-CRE Naive rep3; FTO-Syn1-CRE Naive rep4; FTO-Syn1-CRE Naive rep5; FTO-Syn1-CRE Naive rep6	NC_000075.7	58406182	58407032	+	Insyn1	exon	820.154	993.495	64.3473	71.8913	0.110268	0.243008	0.615598
NC_000077.7:59090393-59091186	NC_000077.7_59090492_59091128_-_m6A; NC_000077.7_59090553_59091129_-_m6A; NC_000077.7_59090440_59091131_-_m6A; NC_000077.7_59090421_59091128_-_m6A; NC_000077.7_59090434_59091145_-_m6A; NC_000077.7_59090460_59091138_-_m6A	666.5	17.5017	1068.78	19.0864	20.6057	1.20942	0.946483	1	10.8333	lncRNA	DRACH:18,gene:1; DRACH:17,gene:1	FTO-fl/fl Naive rep1; FTO-fl/fl Naive rep2; FTO-fl/fl Naive rep3; FTO-fl/fl Naive rep4; FTO-fl/fl Naive rep5; FTO-fl/fl Naive rep6	6	NC_000077.7_59090515_59091128_-_m6A; NC_000077.7_59090474_59091137_-_m6A; NC_000077.7_59090500_59091127_-_m6A; NC_000077.7_59090393_59091128_-_m6A; NC_000077.7_59090492_59091173_-_m6A; NC_000077.7_59090396_59091186_-_m6A	684.833	18.1041	911.025	18.7293	20.413	1.10027	0.96945	1	11.5	lncRNA	DRACH:18,gene:1; DRACH:19,gene:1	FTO-Syn1-CRE Naive rep1; FTO-Syn1-CRE Naive rep2; FTO-Syn1-CRE Naive rep3; FTO-Syn1-CRE Naive rep4; FTO-Syn1-CRE Naive rep5; FTO-Syn1-CRE Naive rep6	6	FTO-fl/fl Naive rep1; FTO-fl/fl Naive rep2; FTO-fl/fl Naive rep3; FTO-fl/fl Naive rep4; FTO-fl/fl Naive rep5; FTO-fl/fl Naive rep6;FTO-Syn1-CRE Naive rep1; FTO-Syn1-CRE Naive rep2; FTO-Syn1-CRE Naive rep3; FTO-Syn1-CRE Naive rep4; FTO-Syn1-CRE Naive rep5; FTO-Syn1-CRE Naive rep6	NC_000077.7	59090393	59091186	-	2610507I01Rik	intergenic	278.329	303.373	17.9508	16.6218	0.215268	0.242907	0.615598
NC_000083.7:42688144-42688504	NC_000083.7_42688241_42688504_+_m6A	263	2.7155	136.468	8.2357	2.7155	0.5235	1.1697	1	5	protein_coding	DRACH:6,exon:1	FTO-fl/fl Naive rep4	1	NC_000083.7_42688194_42688438_+_m6A; NC_000083.7_42688258_42688465_+_m6A; NC_000083.7_42688144_42688335_+_m6A; NC_000083.7_42688262_42688388_+_m6A	192	3.59802	160.479	12.3217	3.59802	0.71755	1.13122	1	4	protein_coding	DRACH:6,exon:1; DRACH:5,exon:1; DRACH:4,exon:1	FTO-Syn1-CRE Naive rep1; FTO-Syn1-CRE Naive rep2; FTO-Syn1-CRE Naive rep3; FTO-Syn1-CRE Naive rep6	4	FTO-fl/fl Naive rep4;FTO-Syn1-CRE Naive rep1; FTO-Syn1-CRE Naive rep2; FTO-Syn1-CRE Naive rep3; FTO-Syn1-CRE Naive rep6	NC_000083.7	42688144	42688504	+	Ptchd4	exon	46.1013	50.8056	13.1543	11.7447	0.226927	0.243088	0.615692
NC_000068.8:104588445-104588668	NC_000068.8_104588455_104588618_-_m6A	163	2.4055	120.89	5.2393	2.4055	0.333	1.1899	1	4	protein_coding	DRACH:10,exon:1,three_utr:1	FTO-fl/fl Naive rep4	1	NC_000068.8_104588462_104588631_-_m6A; NC_000068.8_104588531_104588668_-_m6A; NC_000068.8_104588453_104588621_-_m6A; NC_000068.8_104588445_104588615_-_m6A	161	2.78222	129.768	9.3418	2.78222	0.53565	1.166	1	3.75	protein_coding	DRACH:12,exon:1,three_utr:1; DRACH:10,exon:1,three_utr:1	FTO-Syn1-CRE Naive rep2; FTO-Syn1-CRE Naive rep3; FTO-Syn1-CRE Naive rep5; FTO-Syn1-CRE Naive rep6	4	FTO-fl/fl Naive rep4;FTO-Syn1-CRE Naive rep2; FTO-Syn1-CRE Naive rep3; FTO-Syn1-CRE Naive rep5; FTO-Syn1-CRE Naive rep6	NC_000068.8	104588445	104588668	-	Qser1	exon	36.2201	44.7545	17.5406	17.9559	0.182789	0.243247	0.615765
NC_000069.7:100045723-100046163	NC_000069.7_100045761_100046160_-_m6A; NC_000069.7_100045791_100046158_-_m6A; NC_000069.7_100045753_100046158_-_m6A; NC_000069.7_100045763_100046160_-_m6A; NC_000069.7_100045723_100046158_-_m6A; NC_000069.7_100045745_100046158_-_m6A	402.667	7.78477	416.125	14.952	8.08305	0.947167	1.04123	1	8.33333	protein_coding	DRACH:13,exon:1,intron:1,stop_codon:1,three_utr:1; DRACH:11,exon:1,stop_codon:1,three_utr:1; DRACH:13,exon:1,stop_codon:1,three_utr:1	FTO-fl/fl Naive rep1; FTO-fl/fl Naive rep2; FTO-fl/fl Naive rep3; FTO-fl/fl Naive rep4; FTO-fl/fl Naive rep5; FTO-fl/fl Naive rep6	6	NC_000069.7_100045733_100046163_-_m6A; NC_000069.7_100045764_100046158_-_m6A; NC_000069.7_100045726_100046159_-_m6A; NC_000069.7_100045734_100046158_-_m6A; NC_000069.7_100045753_100046158_-_m6A	415.167	8.75547	392.31	15.1006	8.76627	0.8803	1.05518	1	8.83333	protein_coding	DRACH:13,exon:1,intron:1,stop_codon:1,three_utr:1; DRACH:13,exon:1,stop_codon:1,three_utr:1	FTO-Syn1-CRE Naive rep1; FTO-Syn1-CRE Naive rep2; FTO-Syn1-CRE Naive rep3; FTO-Syn1-CRE Naive rep4; FTO-Syn1-CRE Naive rep5; FTO-Syn1-CRE Naive rep6	6	FTO-fl/fl Naive rep1; FTO-fl/fl Naive rep2; FTO-fl/fl Naive rep3; FTO-fl/fl Naive rep4; FTO-fl/fl Naive rep5; FTO-fl/fl Naive rep6;FTO-Syn1-CRE Naive rep1; FTO-Syn1-CRE Naive rep2; FTO-Syn1-CRE Naive rep3; FTO-Syn1-CRE Naive rep4; FTO-Syn1-CRE Naive rep5; FTO-Syn1-CRE Naive rep6	NC_000069.7	100045723	100046163	-	Wdr3	exon	121.948	144.358	16.0204	15.9281	0.221295	0.243287	0.615765
NC_000073.7:27967426-27968592	NC_000073.7_27967546_27968591_+_m6A; NC_000073.7_27967585_27968592_+_m6A; NC_000073.7_27967585_27968590_+_m6A; NC_000073.7_27967426_27968589_+_m6A; NC_000073.7_27967521_27968591_+_m6A; NC_000073.7_27967504_27968592_+_m6A	1063	22.4499	3990.39	55.3928	77.3959	3.49047	0.549967	1	11.5	protein_coding	DRACH:29,AG:1,exon:1,stop_codon:1,three_utr:1; DRACH:29,exon:1,stop_codon:1,three_utr:1; DRACH:30,exon:1,stop_codon:1,three_utr:1	FTO-fl/fl Naive rep1; FTO-fl/fl Naive rep2; FTO-fl/fl Naive rep3; FTO-fl/fl Naive rep4; FTO-fl/fl Naive rep5; FTO-fl/fl Naive rep6	6	NC_000073.7_27967508_27968592_+_m6A; NC_000073.7_27967518_27968589_+_m6A; NC_000073.7_27967729_27968591_+_m6A; NC_000073.7_27967488_27968592_+_m6A; NC_000073.7_27967508_27968590_+_m6A; NC_000073.7_27967455_27968589_+_m6A	1056.17	24.3962	3653.92	57.1319	81.516	3.35163	0.5601	1	11.5	protein_coding	DRACH:29,exon:1,stop_codon:1,three_utr:1; DRACH:30,exon:1,stop_codon:1,three_utr:1; DRACH:30,AG:1,exon:1,stop_codon:1,three_utr:1	FTO-Syn1-CRE Naive rep1; FTO-Syn1-CRE Naive rep2; FTO-Syn1-CRE Naive rep3; FTO-Syn1-CRE Naive rep4; FTO-Syn1-CRE Naive rep5; FTO-Syn1-CRE Naive rep6	6	FTO-fl/fl Naive rep1; FTO-fl/fl Naive rep2; FTO-fl/fl Naive rep3; FTO-fl/fl Naive rep4; FTO-fl/fl Naive rep5; FTO-fl/fl Naive rep6;FTO-Syn1-CRE Naive rep1; FTO-Syn1-CRE Naive rep2; FTO-Syn1-CRE Naive rep3; FTO-Syn1-CRE Naive rep4; FTO-Syn1-CRE Naive rep5; FTO-Syn1-CRE Naive rep6	NC_000073.7	27967426	27968592	+	Eid2	exon	1114.93	1250.85	51.2613	52.476	0.126992	0.243329	0.615765
NC_000079.7:9715812-9716373	NC_000079.7_9715813_9716311_+_m6A; NC_000079.7_9715812_9716312_+_m6A; NC_000079.7_9715813_9716304_+_m6A; NC_000079.7_9715813_9716315_+_m6A; NC_000079.7_9715813_9716318_+_m6A; NC_000079.7_9715813_9716373_+_m6A	509.333	9.33738	1359.09	45.1846	26.3608	2.83845	0.62595	1	10.5	protein_coding	DRACH:21,exon:1,intron:1,stop_codon:1,three_utr:1; DRACH:23,exon:1,intron:1,stop_codon:1,three_utr:1	FTO-fl/fl Naive rep1; FTO-fl/fl Naive rep2; FTO-fl/fl Naive rep3; FTO-fl/fl Naive rep4; FTO-fl/fl Naive rep5; FTO-fl/fl Naive rep6	6	NC_000079.7_9715813_9716340_+_m6A; NC_000079.7_9715813_9716372_+_m6A; NC_000079.7_9715813_9716349_+_m6A; NC_000079.7_9715813_9716363_+_m6A; NC_000079.7_9715813_9716341_+_m6A; NC_000079.7_9715812_9716334_+_m6A	537	10.0072	1193.86	45.8638	26.7525	2.6921	0.64155	1	11.1667	protein_coding	DRACH:23,exon:1,intron:1,stop_codon:1,three_utr:1; DRACH:23,AG:1,exon:1,intron:1,stop_codon:1,three_utr:1	FTO-Syn1-CRE Naive rep1; FTO-Syn1-CRE Naive rep2; FTO-Syn1-CRE Naive rep3; FTO-Syn1-CRE Naive rep4; FTO-Syn1-CRE Naive rep5; FTO-Syn1-CRE Naive rep6	6	FTO-fl/fl Naive rep1; FTO-fl/fl Naive rep2; FTO-fl/fl Naive rep3; FTO-fl/fl Naive rep4; FTO-fl/fl Naive rep5; FTO-fl/fl Naive rep6;FTO-Syn1-CRE Naive rep1; FTO-Syn1-CRE Naive rep2; FTO-Syn1-CRE Naive rep3; FTO-Syn1-CRE Naive rep4; FTO-Syn1-CRE Naive rep5; FTO-Syn1-CRE Naive rep6	NC_000079.7	9715812	9716373	+	Dip2c	exon	388.908	443.026	45.1424	46.4862	0.131318	0.24324	0.615765
NC_000085.7:46490073-46490943	NC_000085.7_46490127_46490404_+_m6A; NC_000085.7_46490083_46490430_+_m6A; NC_000085.7_46490093_46490433_+_m6A; NC_000085.7_46490073_46490423_+_m6A; NC_000085.7_46490107_46490913_+_m6A; NC_000085.7_46490120_46490431_+_m6A	405.167	4.8193	245.49	8.10192	4.8193	0.505433	1.10892	1	6.33333	protein_coding	DRACH:10,exon:1,five_utr:1; DRACH:21,exon:1,five_utr:1,start_codon:1	FTO-fl/fl Naive rep1; FTO-fl/fl Naive rep2; FTO-fl/fl Naive rep3; FTO-fl/fl Naive rep4; FTO-fl/fl Naive rep5; FTO-fl/fl Naive rep6	6	NC_000085.7_46490098_46490431_+_m6A; NC_000085.7_46490125_46490429_+_m6A; NC_000085.7_46490217_46490433_+_m6A; NC_000085.7_46490092_46490439_+_m6A; NC_000085.7_46490171_46490432_+_m6A; NC_000085.7_46490122_46490431_+_m6A	295	4.75092	214.476	9.81987	4.79542	0.57505	1.09712	1	6.5	protein_coding	DRACH:10,exon:1,five_utr:1; DRACH:6,exon:1,five_utr:1	FTO-Syn1-CRE Naive rep1; FTO-Syn1-CRE Naive rep2; FTO-Syn1-CRE Naive rep3; FTO-Syn1-CRE Naive rep4; FTO-Syn1-CRE Naive rep5; FTO-Syn1-CRE Naive rep6	6	FTO-fl/fl Naive rep1; FTO-fl/fl Naive rep2; FTO-fl/fl Naive rep3; FTO-fl/fl Naive rep4; FTO-fl/fl Naive rep5; FTO-fl/fl Naive rep6;FTO-Syn1-CRE Naive rep1; FTO-Syn1-CRE Naive rep2; FTO-Syn1-CRE Naive rep3; FTO-Syn1-CRE Naive rep4; FTO-Syn1-CRE Naive rep5; FTO-Syn1-CRE Naive rep6	NC_000085.7	46490073	46490943	+	Trim8	exon	129.335	157.72	55.3041	60.9623	0.10357	0.243312	0.615765
NC_000070.7:55003090-55003949	NC_000070.7_55003548_55003895_+_m6A; NC_000070.7_55003442_55003949_+_m6A; NC_000070.7_55003466_55003872_+_m6A; NC_000070.7_55003463_55003907_+_m6A; NC_000070.7_55003090_55003876_+_m6A; NC_000070.7_55003338_55003840_+_m6A	498.667	2.57783	133.343	3.33582	2.57783	0.208867	1.1796	1	4.33333	protein_coding	DRACH:14,five_utr:1,intron:1; DRACH:22,five_utr:1,intron:1; DRACH:20,five_utr:1,intron:1; DRACH:34,five_utr:1,intron:1; DRACH:28,five_utr:1,intron:1	FTO-fl/fl Naive rep1; FTO-fl/fl Naive rep2; FTO-fl/fl Naive rep3; FTO-fl/fl Naive rep4; FTO-fl/fl Naive rep5; FTO-fl/fl Naive rep6	6	NC_000070.7_55003345_55003901_+_m6A; NC_000070.7_55003407_55003873_+_m6A; NC_000070.7_55003443_55003856_+_m6A; NC_000070.7_55003316_55003892_+_m6A; NC_000070.7_55003265_55003887_+_m6A; NC_000070.7_55003344_55003906_+_m6A	532.5	2.921	130.749	5.3485	2.921	0.31355	1.1599	1	4.83333	protein_coding	DRACH:26,five_utr:1,intron:1; DRACH:22,five_utr:1,intron:1; DRACH:32,five_utr:1,intron:1	FTO-Syn1-CRE Naive rep1; FTO-Syn1-CRE Naive rep2; FTO-Syn1-CRE Naive rep3; FTO-Syn1-CRE Naive rep4; FTO-Syn1-CRE Naive rep5; FTO-Syn1-CRE Naive rep6	6	FTO-fl/fl Naive rep1; FTO-fl/fl Naive rep2; FTO-fl/fl Naive rep3; FTO-fl/fl Naive rep4; FTO-fl/fl Naive rep5; FTO-fl/fl Naive rep6;FTO-Syn1-CRE Naive rep1; FTO-Syn1-CRE Naive rep2; FTO-Syn1-CRE Naive rep3; FTO-Syn1-CRE Naive rep4; FTO-Syn1-CRE Naive rep5; FTO-Syn1-CRE Naive rep6	NC_000070.7	55003090	55003949	+	Zfp462	intron	29.4749	36.5232	44.4766	47.4236	0.0877808	0.243459	0.615978
NC_000072.7:120483202-120483623	NC_000072.7_120483224_120483567_+_m6A; NC_000072.7_120483202_120483467_+_m6A	304	1.82415	90.3832	3.5734	1.82415	0.22165	1.24425	1	3	.	.:1	FTO-fl/fl Naive rep4; FTO-fl/fl Naive rep5	2	NC_000072.7_120483206_120483534_+_m6A; NC_000072.7_120483207_120483534_+_m6A; NC_000072.7_120483205_120483587_+_m6A; NC_000072.7_120483302_120483533_+_m6A; NC_000072.7_120483216_120483623_+_m6A	335	1.8987	85.7317	4.01686	1.8987	0.23042	1.23996	1	3.4	.	.:1	FTO-Syn1-CRE Naive rep1; FTO-Syn1-CRE Naive rep2; FTO-Syn1-CRE Naive rep3; FTO-Syn1-CRE Naive rep5; FTO-Syn1-CRE Naive rep6	5	FTO-fl/fl Naive rep4; FTO-fl/fl Naive rep5;FTO-Syn1-CRE Naive rep1; FTO-Syn1-CRE Naive rep2; FTO-Syn1-CRE Naive rep3; FTO-Syn1-CRE Naive rep5; FTO-Syn1-CRE Naive rep6	NC_000072.7	120483202	120483623	+	.	intergenic	22.7945	28.5176	5.81191	5.32532	0.334777	0.243498	0.615978
NC_000067.7:155940625-155941741	NC_000067.7_155940741_155941694_+_m6A; NC_000067.7_155940679_155941661_+_m6A; NC_000067.7_155940673_155941620_+_m6A; NC_000067.7_155940739_155941696_+_m6A; NC_000067.7_155940741_155941631_+_m6A; NC_000067.7_155940687_155941741_+_m6A	963.833	7.8286	402.575	6.37723	7.8286	0.4027	1.06262	1	8.33333	protein_coding	DRACH:31,exon:1,stop_codon:1,three_utr:1; DRACH:30,exon:1,stop_codon:1,three_utr:1; DRACH:29,exon:1,stop_codon:1,three_utr:1; DRACH:36,AG:1,exon:1,stop_codon:1,three_utr:1	FTO-fl/fl Naive rep1; FTO-fl/fl Naive rep2; FTO-fl/fl Naive rep3; FTO-fl/fl Naive rep4; FTO-fl/fl Naive rep5; FTO-fl/fl Naive rep6	6	NC_000067.7_155940669_155941693_+_m6A; NC_000067.7_155940625_155941665_+_m6A; NC_000067.7_155940744_155941663_+_m6A; NC_000067.7_155940747_155941665_+_m6A; NC_000067.7_155940722_155941696_+_m6A; NC_000067.7_155940773_155941695_+_m6A	966.167	8.62372	386.262	6.34765	8.62372	0.369317	1.05668	1	9.16667	protein_coding	DRACH:30,exon:1,stop_codon:1,three_utr:1; DRACH:31,exon:1,stop_codon:1,three_utr:1; DRACH:29,exon:1,stop_codon:1,three_utr:1; DRACH:31,AG:1,exon:1,stop_codon:1,three_utr:1	FTO-Syn1-CRE Naive rep1; FTO-Syn1-CRE Naive rep2; FTO-Syn1-CRE Naive rep3; FTO-Syn1-CRE Naive rep4; FTO-Syn1-CRE Naive rep5; FTO-Syn1-CRE Naive rep6	6	FTO-fl/fl Naive rep1; FTO-fl/fl Naive rep2; FTO-fl/fl Naive rep3; FTO-fl/fl Naive rep4; FTO-fl/fl Naive rep5; FTO-fl/fl Naive rep6;FTO-Syn1-CRE Naive rep1; FTO-Syn1-CRE Naive rep2; FTO-Syn1-CRE Naive rep3; FTO-Syn1-CRE Naive rep4; FTO-Syn1-CRE Naive rep5; FTO-Syn1-CRE Naive rep6	NC_000067.7	155940625	155941741	+	Tor1aip2	exon	109.413	130.117	26.9229	27.872	0.161572	0.243855	0.616277
NC_000067.7:97719953-97720472	NC_000067.7_97720021_97720326_+_m6A; NC_000067.7_97720005_97720472_+_m6A; NC_000067.7_97719978_97720424_+_m6A; NC_000067.7_97720006_97720432_+_m6A; NC_000067.7_97719982_97720393_+_m6A; NC_000067.7_97719985_97720424_+_m6A	415.667	6.14863	318.485	7.70165	6.14863	0.483333	1.07978	1	7.66667	protein_coding	DRACH:5,exon:1,intron:1,stop_codon:1,three_utr:1; DRACH:9,exon:1,intron:1,stop_codon:1,three_utr:1; DRACH:7,exon:1,intron:1,stop_codon:1,three_utr:1	FTO-fl/fl Naive rep1; FTO-fl/fl Naive rep2; FTO-fl/fl Naive rep3; FTO-fl/fl Naive rep4; FTO-fl/fl Naive rep5; FTO-fl/fl Naive rep6	6	NC_000067.7_97719953_97720440_+_m6A; NC_000067.7_97720021_97720444_+_m6A; NC_000067.7_97719958_97720447_+_m6A; NC_000067.7_97719961_97720377_+_m6A; NC_000067.7_97719961_97720387_+_m6A; NC_000067.7_97719964_97720404_+_m6A	446.833	6.65765	297.327	7.37175	6.65765	0.430767	1.07315	1	8	protein_coding	DRACH:9,exon:1,intron:1,stop_codon:1,three_utr:1; DRACH:5,AG:1,exon:1,intron:1,stop_codon:1,three_utr:1; DRACH:5,exon:1,intron:1,stop_codon:1,three_utr:1	FTO-Syn1-CRE Naive rep1; FTO-Syn1-CRE Naive rep2; FTO-Syn1-CRE Naive rep3; FTO-Syn1-CRE Naive rep4; FTO-Syn1-CRE Naive rep5; FTO-Syn1-CRE Naive rep6	6	FTO-fl/fl Naive rep1; FTO-fl/fl Naive rep2; FTO-fl/fl Naive rep3; FTO-fl/fl Naive rep4; FTO-fl/fl Naive rep5; FTO-fl/fl Naive rep6;FTO-Syn1-CRE Naive rep1; FTO-Syn1-CRE Naive rep2; FTO-Syn1-CRE Naive rep3; FTO-Syn1-CRE Naive rep4; FTO-Syn1-CRE Naive rep5; FTO-Syn1-CRE Naive rep6	NC_000067.7	97719953	97720472	+	Gin1	exon	79.4893	100.125	5.95371	5.64313	0.367435	0.244165	0.616277
NC_000069.7:94238862-94239466	NC_000069.7_94238873_94239391_+_m6A; NC_000069.7_94238883_94239386_+_m6A; NC_000069.7_94238871_94239392_+_m6A; NC_000069.7_94238867_94239413_+_m6A; NC_000069.7_94238873_94239442_+_m6A; NC_000069.7_94238863_94239415_+_m6A	534.833	19.8038	1790.36	27.8948	34.6315	1.7617	0.7769	1	11.6667	protein_coding	DRACH:36,exon:1,stop_codon:1,three_utr:1; DRACH:35,exon:1,stop_codon:1,three_utr:1	FTO-fl/fl Naive rep1; FTO-fl/fl Naive rep2; FTO-fl/fl Naive rep3; FTO-fl/fl Naive rep4; FTO-fl/fl Naive rep5; FTO-fl/fl Naive rep6	6	NC_000069.7_94238865_94239444_+_m6A; NC_000069.7_94238873_94239449_+_m6A; NC_000069.7_94238862_94239466_+_m6A; NC_000069.7_94238873_94239385_+_m6A; NC_000069.7_94238870_94239459_+_m6A; NC_000069.7_94238873_94239391_+_m6A	563	22.306	1481.53	25.9379	33.1148	1.51423	0.840417	1	12	protein_coding	DRACH:36,exon:1,stop_codon:1,three_utr:1	FTO-Syn1-CRE Naive rep1; FTO-Syn1-CRE Naive rep2; FTO-Syn1-CRE Naive rep3; FTO-Syn1-CRE Naive rep4; FTO-Syn1-CRE Naive rep5; FTO-Syn1-CRE Naive rep6	6	FTO-fl/fl Naive rep1; FTO-fl/fl Naive rep2; FTO-fl/fl Naive rep3; FTO-fl/fl Naive rep4; FTO-fl/fl Naive rep5; FTO-fl/fl Naive rep6;FTO-Syn1-CRE Naive rep1; FTO-Syn1-CRE Naive rep2; FTO-Syn1-CRE Naive rep3; FTO-Syn1-CRE Naive rep4; FTO-Syn1-CRE Naive rep5; FTO-Syn1-CRE Naive rep6	NC_000069.7	94238862	94239466	+	Them4	exon	494.115	531.488	28.1668	26.6576	0.172109	0.243924	0.616277
NC_000070.7:3789803-3790871	NC_000070.7_3789864_3790298_+_m6A; NC_000070.7_3790036_3790295_+_m6A; NC_000070.7_3789928_3790831_+_m6A; NC_000070.7_3789869_3790814_+_m6A; NC_000070.7_3789814_3790810_+_m6A; NC_000070.7_3789829_3790789_+_m6A	749.5	5.50915	315.754	13.5641	6.01172	0.869033	1.05327	1	7.83333	protein_coding	DRACH:26,exon:1,stop_codon:1,three_utr:1; DRACH:18,exon:1,three_utr:1; DRACH:50,exon:1,stop_codon:1,three_utr:1; DRACH:52,exon:1,stop_codon:1,three_utr:1; DRACH:53,exon:1,stop_codon:1,three_utr:1	FTO-fl/fl Naive rep1; FTO-fl/fl Naive rep2; FTO-fl/fl Naive rep3; FTO-fl/fl Naive rep4; FTO-fl/fl Naive rep5; FTO-fl/fl Naive rep6	6	NC_000070.7_3789803_3790871_+_m6A; NC_000070.7_3789849_3790812_+_m6A; NC_000070.7_3789906_3790865_+_m6A; NC_000070.7_3789850_3790851_+_m6A; NC_000070.7_3789845_3790796_+_m6A; NC_000070.7_3789956_3790272_+_m6A	876.333	5.73313	283.2	13.7794	6.29148	0.7904	1.04945	1	8.5	protein_coding	DRACH:56,exon:1,stop_codon:1,three_utr:1; DRACH:52,exon:1,stop_codon:1,three_utr:1; DRACH:54,exon:1,stop_codon:1,three_utr:1; DRACH:24,exon:1,three_utr:1	FTO-Syn1-CRE Naive rep1; FTO-Syn1-CRE Naive rep2; FTO-Syn1-CRE Naive rep3; FTO-Syn1-CRE Naive rep4; FTO-Syn1-CRE Naive rep5; FTO-Syn1-CRE Naive rep6	6	FTO-fl/fl Naive rep1; FTO-fl/fl Naive rep2; FTO-fl/fl Naive rep3; FTO-fl/fl Naive rep4; FTO-fl/fl Naive rep5; FTO-fl/fl Naive rep6;FTO-Syn1-CRE Naive rep1; FTO-Syn1-CRE Naive rep2; FTO-Syn1-CRE Naive rep3; FTO-Syn1-CRE Naive rep4; FTO-Syn1-CRE Naive rep5; FTO-Syn1-CRE Naive rep6	NC_000070.7	3789803	3790871	+	Lyn	exon	80.5818	95.5013	13.3943	13.069	0.237199	0.24405	0.616277
NC_000071.7:145228370-145229107	NC_000071.7_145228526_145229066_+_m6A; NC_000071.7_145228566_145229050_+_m6A; NC_000071.7_145228457_145229037_+_m6A; NC_000071.7_145228404_145229048_+_m6A; NC_000071.7_145228552_145229030_+_m6A; NC_000071.7_145228511_145229078_+_m6A	548.833	9.39135	595.863	19.858	11.6371	1.24377	0.951667	1	9.33333	protein_coding	DRACH:20,exon:1,three_utr:1; DRACH:18,exon:1,three_utr:1; DRACH:22,exon:1,three_utr:1	FTO-fl/fl Naive rep1; FTO-fl/fl Naive rep2; FTO-fl/fl Naive rep3; FTO-fl/fl Naive rep4; FTO-fl/fl Naive rep5; FTO-fl/fl Naive rep6	6	NC_000071.7_145228498_145229072_+_m6A; NC_000071.7_145228511_145229107_+_m6A; NC_000071.7_145228447_145229057_+_m6A; NC_000071.7_145228466_145229048_+_m6A; NC_000071.7_145228398_145229033_+_m6A; NC_000071.7_145228370_145229033_+_m6A	610	10.6709	541.341	19.3551	12.162	1.13367	0.9809	1	10	protein_coding	DRACH:20,exon:1,three_utr:1; DRACH:20,AG:1,exon:1,three_utr:1	FTO-Syn1-CRE Naive rep1; FTO-Syn1-CRE Naive rep2; FTO-Syn1-CRE Naive rep3; FTO-Syn1-CRE Naive rep4; FTO-Syn1-CRE Naive rep5; FTO-Syn1-CRE Naive rep6	6	FTO-fl/fl Naive rep1; FTO-fl/fl Naive rep2; FTO-fl/fl Naive rep3; FTO-fl/fl Naive rep4; FTO-fl/fl Naive rep5; FTO-fl/fl Naive rep6;FTO-Syn1-CRE Naive rep1; FTO-Syn1-CRE Naive rep2; FTO-Syn1-CRE Naive rep3; FTO-Syn1-CRE Naive rep4; FTO-Syn1-CRE Naive rep5; FTO-Syn1-CRE Naive rep6	NC_000071.7	145228370	145229107	+	Zscan25	exon	141.283	174.979	17.1606	18.0152	0.215028	0.243879	0.616277
NC_000071.7:36630475-36631274	NC_000071.7_36631042_36631258_+_m6A	216	1.8079	90.8565	2.8472	1.8079	0.181	1.2463	1	3	protein_coding	DRACH:14,exon:1,three_utr:1	FTO-fl/fl Naive rep4	1	NC_000071.7_36630475_36630778_+_m6A; NC_000071.7_36630500_36630726_+_m6A; NC_000071.7_36631017_36631229_+_m6A; NC_000071.7_36630505_36630752_+_m6A; NC_000071.7_36630526_36631261_+_m6A; NC_000071.7_36630504_36630807_+_m6A	337.667	1.86058	83.3738	4.4336	1.86058	0.26175	1.24293	1	3.16667	protein_coding	DRACH:20,exon:1,three_utr:1; DRACH:18,exon:1,three_utr:1; DRACH:12,exon:1,three_utr:1; DRACH:16,exon:1,three_utr:1; DRACH:40,exon:1,three_utr:1	FTO-Syn1-CRE Naive rep1; FTO-Syn1-CRE Naive rep2; FTO-Syn1-CRE Naive rep3; FTO-Syn1-CRE Naive rep4; FTO-Syn1-CRE Naive rep5; FTO-Syn1-CRE Naive rep6	6	FTO-fl/fl Naive rep4;FTO-Syn1-CRE Naive rep1; FTO-Syn1-CRE Naive rep2; FTO-Syn1-CRE Naive rep3; FTO-Syn1-CRE Naive rep4; FTO-Syn1-CRE Naive rep5; FTO-Syn1-CRE Naive rep6	NC_000071.7	36630475	36631274	+	Grpel1	exon	17.6033	27.5878	4.62736	5.19753	0.382414	0.243715	0.616277
NC_000072.7:125283717-125284434	NC_000072.7_125283894_125284384_-_m6A; NC_000072.7_125283810_125284378_-_m6A; NC_000072.7_125283812_125284381_-_m6A; NC_000072.7_125283749_125284434_-_m6A; NC_000072.7_125283844_125284429_-_m6A; NC_000072.7_125283799_125284375_-_m6A	578.833	3.77688	194.664	3.33638	3.77688	0.2094	1.12572	1	5	protein_coding	DRACH:34,exon:1,three_utr:1; DRACH:38,exon:1,three_utr:1; DRACH:43,exon:1,stop_codon:1,three_utr:1; DRACH:41,exon:1,stop_codon:1,three_utr:1; DRACH:40,exon:1,three_utr:1	FTO-fl/fl Naive rep1; FTO-fl/fl Naive rep2; FTO-fl/fl Naive rep3; FTO-fl/fl Naive rep4; FTO-fl/fl Naive rep5; FTO-fl/fl Naive rep6	6	NC_000072.7_125283901_125284353_-_m6A; NC_000072.7_125283717_125284343_-_m6A; NC_000072.7_125283803_125284348_-_m6A; NC_000072.7_125283780_125284306_-_m6A; NC_000072.7_125283813_125284382_-_m6A; NC_000072.7_125283788_125284330_-_m6A	543.333	3.97683	177.532	5.55983	3.97683	0.324683	1.11997	1	5.66667	protein_coding	DRACH:34,exon:1,three_utr:1; DRACH:42,exon:1,three_utr:1; DRACH:38,exon:1,three_utr:1; DRACH:36,exon:1,three_utr:1	FTO-Syn1-CRE Naive rep1; FTO-Syn1-CRE Naive rep2; FTO-Syn1-CRE Naive rep3; FTO-Syn1-CRE Naive rep4; FTO-Syn1-CRE Naive rep5; FTO-Syn1-CRE Naive rep6	6	FTO-fl/fl Naive rep1; FTO-fl/fl Naive rep2; FTO-fl/fl Naive rep3; FTO-fl/fl Naive rep4; FTO-fl/fl Naive rep5; FTO-fl/fl Naive rep6;FTO-Syn1-CRE Naive rep1; FTO-Syn1-CRE Naive rep2; FTO-Syn1-CRE Naive rep3; FTO-Syn1-CRE Naive rep4; FTO-Syn1-CRE Naive rep5; FTO-Syn1-CRE Naive rep6	NC_000072.7	125283717	125284434	-	Ltbr	exon	52.4087	56.3181	4.90367	7.09773	-0.314598	0.243907	0.616277
NC_000072.7:40223165-40223567	NC_000072.7_40223218_40223508_+_m6A; NC_000072.7_40223218_40223486_+_m6A; NC_000072.7_40223203_40223507_+_m6A; NC_000072.7_40223199_40223472_+_m6A; NC_000072.7_40223191_40223451_+_m6A	283.167	5.88963	823.401	43.6055	16.0986	2.7308	0.657833	1	9.5	protein_coding	DRACH:5,three_utr:1	FTO-fl/fl Naive rep1; FTO-fl/fl Naive rep2; FTO-fl/fl Naive rep3; FTO-fl/fl Naive rep4; FTO-fl/fl Naive rep5; FTO-fl/fl Naive rep6	6	NC_000072.7_40223203_40223537_+_m6A; NC_000072.7_40223196_40223567_+_m6A; NC_000072.7_40223191_40223473_+_m6A; NC_000072.7_40223205_40223493_+_m6A; NC_000072.7_40223165_40223498_+_m6A; NC_000072.7_40223199_40223474_+_m6A	313.833	6.11502	741.208	46.3709	16.4791	2.7108	0.660917	1	9.66667	protein_coding	DRACH:5,three_utr:1; DRACH:5,AG:1,three_utr:1	FTO-Syn1-CRE Naive rep1; FTO-Syn1-CRE Naive rep2; FTO-Syn1-CRE Naive rep3; FTO-Syn1-CRE Naive rep4; FTO-Syn1-CRE Naive rep5; FTO-Syn1-CRE Naive rep6	6	FTO-fl/fl Naive rep1; FTO-fl/fl Naive rep2; FTO-fl/fl Naive rep3; FTO-fl/fl Naive rep4; FTO-fl/fl Naive rep5; FTO-fl/fl Naive rep6;FTO-Syn1-CRE Naive rep1; FTO-Syn1-CRE Naive rep2; FTO-Syn1-CRE Naive rep3; FTO-Syn1-CRE Naive rep4; FTO-Syn1-CRE Naive rep5; FTO-Syn1-CRE Naive rep6	NC_000072.7	40223165	40223567	+	Tmem178b	three_utr	216.262	248.884	66.946	70.5207	0.0984025	0.243972	0.616277
NC_000075.7:47152215-47152861	NC_000075.7_47152348_47152679_-_m6A; NC_000075.7_47152272_47152711_-_m6A; NC_000075.7_47152269_47152770_-_m6A; NC_000075.7_47152307_47152581_-_m6A; NC_000075.7_47152255_47152591_-_m6A; NC_000075.7_47152255_47152861_-_m6A	414.5	2.61997	134.386	5.9257	2.61997	0.368983	1.1844	1	4	lncRNA	DRACH:8,AG:1,gene:1; DRACH:13,gene:1; DRACH:10,gene:1; DRACH:12,gene:1	FTO-fl/fl Naive rep1; FTO-fl/fl Naive rep2; FTO-fl/fl Naive rep3; FTO-fl/fl Naive rep4; FTO-fl/fl Naive rep5; FTO-fl/fl Naive rep6	6	NC_000075.7_47152252_47152646_-_m6A; NC_000075.7_47152248_47152710_-_m6A; NC_000075.7_47152261_47152713_-_m6A; NC_000075.7_47152215_47152708_-_m6A; NC_000075.7_47152258_47152708_-_m6A; NC_000075.7_47152278_47152701_-_m6A	445.667	3.62443	162.358	6.9009	3.62443	0.403767	1.13043	1	5.33333	lncRNA	DRACH:13,gene:1; DRACH:14,gene:1; DRACH:15,gene:1	FTO-Syn1-CRE Naive rep1; FTO-Syn1-CRE Naive rep2; FTO-Syn1-CRE Naive rep3; FTO-Syn1-CRE Naive rep4; FTO-Syn1-CRE Naive rep5; FTO-Syn1-CRE Naive rep6	6	FTO-fl/fl Naive rep1; FTO-fl/fl Naive rep2; FTO-fl/fl Naive rep3; FTO-fl/fl Naive rep4; FTO-fl/fl Naive rep5; FTO-fl/fl Naive rep6;FTO-Syn1-CRE Naive rep1; FTO-Syn1-CRE Naive rep2; FTO-Syn1-CRE Naive rep3; FTO-Syn1-CRE Naive rep4; FTO-Syn1-CRE Naive rep5; FTO-Syn1-CRE Naive rep6	NC_000075.7	47152215	47152861	-	Gm39332	intergenic	31.457	48.3632	6.58617	7.72198	0.33533	0.243696	0.616277
NC_000078.7:31610880-31611493	NC_000078.7_31611193_31611426_+_m6A; NC_000078.7_31611101_31611437_+_m6A; NC_000078.7_31611183_31611435_+_m6A	273.667	2.07963	103.756	4.58533	2.07963	0.2779	1.21923	1	3.33333	.	.:1	FTO-fl/fl Naive rep1; FTO-fl/fl Naive rep4; FTO-fl/fl Naive rep6	3	NC_000078.7_31610880_31611449_+_m6A; NC_000078.7_31611087_31611446_+_m6A; NC_000078.7_31611092_31611433_+_m6A; NC_000078.7_31611106_31611493_+_m6A; NC_000078.7_31611092_31611434_+_m6A	399.6	2.3465	107.214	2.069	2.3465	0.12042	1.19622	1	4	.	.:1	FTO-Syn1-CRE Naive rep2; FTO-Syn1-CRE Naive rep3; FTO-Syn1-CRE Naive rep4; FTO-Syn1-CRE Naive rep5; FTO-Syn1-CRE Naive rep6	5	FTO-fl/fl Naive rep1; FTO-fl/fl Naive rep4; FTO-fl/fl Naive rep6;FTO-Syn1-CRE Naive rep2; FTO-Syn1-CRE Naive rep3; FTO-Syn1-CRE Naive rep4; FTO-Syn1-CRE Naive rep5; FTO-Syn1-CRE Naive rep6	NC_000078.7	31610880	31611493	+	.	intergenic	23.6641	31.3481	5.93025	5.80623	0.335558	0.244189	0.616277
NC_000078.7:58260381-58261019	NC_000078.7_58260432_58260907_+_m6A; NC_000078.7_58260423_58260883_+_m6A; NC_000078.7_58260383_58261009_+_m6A; NC_000078.7_58260422_58260970_+_m6A; NC_000078.7_58260403_58261010_+_m6A; NC_000078.7_58260436_58260894_+_m6A	529	10.8793	558.667	9.08982	10.8793	0.5723	1.04748	1	9.83333	protein_coding	DRACH:19,exon:1,stop_codon:1,three_utr:1; DRACH:20,exon:1,stop_codon:1,three_utr:1; DRACH:26,AG:1,exon:1,stop_codon:1,three_utr:1; DRACH:22,AG:1,exon:1,stop_codon:1,three_utr:1; DRACH:19,AG:1,exon:1,stop_codon:1,three_utr:1	FTO-fl/fl Naive rep1; FTO-fl/fl Naive rep2; FTO-fl/fl Naive rep3; FTO-fl/fl Naive rep4; FTO-fl/fl Naive rep5; FTO-fl/fl Naive rep6	6	NC_000078.7_58260381_58260883_+_m6A; NC_000078.7_58260438_58260985_+_m6A; NC_000078.7_58260408_58261019_+_m6A; NC_000078.7_58260426_58260907_+_m6A; NC_000078.7_58260396_58260992_+_m6A; NC_000078.7_58260443_58261004_+_m6A	549.667	12.1859	543.635	8.37522	12.1859	0.491333	1.04043	1	9.66667	protein_coding	DRACH:20,exon:1,stop_codon:1,three_utr:1; DRACH:23,AG:1,exon:1,stop_codon:1,three_utr:1; DRACH:26,AG:1,exon:1,stop_codon:1,three_utr:1; DRACH:24,AG:1,exon:1,stop_codon:1,three_utr:1; DRACH:25,AG:1,exon:1,stop_codon:1,three_utr:1	FTO-Syn1-CRE Naive rep1; FTO-Syn1-CRE Naive rep2; FTO-Syn1-CRE Naive rep3; FTO-Syn1-CRE Naive rep4; FTO-Syn1-CRE Naive rep5; FTO-Syn1-CRE Naive rep6	6	FTO-fl/fl Naive rep1; FTO-fl/fl Naive rep2; FTO-fl/fl Naive rep3; FTO-fl/fl Naive rep4; FTO-fl/fl Naive rep5; FTO-fl/fl Naive rep6;FTO-Syn1-CRE Naive rep1; FTO-Syn1-CRE Naive rep2; FTO-Syn1-CRE Naive rep3; FTO-Syn1-CRE Naive rep4; FTO-Syn1-CRE Naive rep5; FTO-Syn1-CRE Naive rep6	NC_000078.7	58260381	58261019	+	Sstr1	exon	144.424	183.682	14.9448	15.9529	0.232937	0.24421	0.616277
NC_000080.7:20779610-20780295	NC_000080.7_20779693_20780171_-_m6A; NC_000080.7_20779638_20780078_-_m6A; NC_000080.7_20779673_20780022_-_m6A; NC_000080.7_20779662_20780118_-_m6A; NC_000080.7_20779651_20780257_-_m6A; NC_000080.7_20779659_20780295_-_m6A	494.167	5.13465	264.439	8.85225	5.13465	0.556833	1.09373	1	7.33333	protein_coding	DRACH:18,exon:2; DRACH:20,exon:2; DRACH:14,exon:2; DRACH:22,exon:2,five_utr:1,start_codon:1; DRACH:25,exon:2,five_utr:1,start_codon:1	FTO-fl/fl Naive rep1; FTO-fl/fl Naive rep2; FTO-fl/fl Naive rep3; FTO-fl/fl Naive rep4; FTO-fl/fl Naive rep5; FTO-fl/fl Naive rep6	6	NC_000080.7_20779632_20780294_-_m6A; NC_000080.7_20779650_20780117_-_m6A; NC_000080.7_20779651_20780253_-_m6A; NC_000080.7_20779658_20780253_-_m6A; NC_000080.7_20779610_20780279_-_m6A; NC_000080.7_20779633_20780142_-_m6A	584	5.44018	243.703	8.99308	5.44018	0.5213	1.08925	1	7.5	protein_coding	DRACH:27,exon:2,five_utr:1,start_codon:1; DRACH:20,exon:2; DRACH:22,exon:2,five_utr:1,start_codon:1; DRACH:24,exon:2,five_utr:1,start_codon:1; DRACH:22,exon:2	FTO-Syn1-CRE Naive rep1; FTO-Syn1-CRE Naive rep2; FTO-Syn1-CRE Naive rep3; FTO-Syn1-CRE Naive rep4; FTO-Syn1-CRE Naive rep5; FTO-Syn1-CRE Naive rep6	6	FTO-fl/fl Naive rep1; FTO-fl/fl Naive rep2; FTO-fl/fl Naive rep3; FTO-fl/fl Naive rep4; FTO-fl/fl Naive rep5; FTO-fl/fl Naive rep6;FTO-Syn1-CRE Naive rep1; FTO-Syn1-CRE Naive rep2; FTO-Syn1-CRE Naive rep3; FTO-Syn1-CRE Naive rep4; FTO-Syn1-CRE Naive rep5; FTO-Syn1-CRE Naive rep6	NC_000080.7	20779610	20780295	-	Ndst2	exon	67.6364	84.1943	9.92869	9.88479	0.277893	0.244032	0.616277
NC_000085.7:29786964-29789017	NC_000085.7_29787012_29788928_-_m6A; NC_000085.7_29787032_29788223_-_m6A; NC_000085.7_29787030_29788912_-_m6A; NC_000085.7_29787006_29788983_-_m6A; NC_000085.7_29786995_29788905_-_m6A; NC_000085.7_29786981_29788937_-_m6A	1805.33	11.784	2081.54	54.7427	40.4761	3.45562	0.561467	1	10.5	protein_coding	DRACH:46,exon:1,stop_codon:1,three_utr:1; DRACH:24,exon:1,stop_codon:1,three_utr:1; DRACH:48,exon:1,stop_codon:1,three_utr:1; DRACH:45,exon:1,stop_codon:1,three_utr:1	FTO-fl/fl Naive rep1; FTO-fl/fl Naive rep2; FTO-fl/fl Naive rep3; FTO-fl/fl Naive rep4; FTO-fl/fl Naive rep5; FTO-fl/fl Naive rep6	6	NC_000085.7_29787007_29788936_-_m6A; NC_000085.7_29786999_29788983_-_m6A; NC_000085.7_29786964_29788912_-_m6A; NC_000085.7_29786994_29788959_-_m6A; NC_000085.7_29786996_29789017_-_m6A; NC_000085.7_29786984_29788904_-_m6A	1961.17	13.3971	1841.63	52.7018	41.2426	3.0807	0.59095	1	10.8333	protein_coding	DRACH:46,exon:1,stop_codon:1,three_utr:1; DRACH:48,exon:1,stop_codon:1,three_utr:1; DRACH:45,exon:1,stop_codon:1,three_utr:1	FTO-Syn1-CRE Naive rep1; FTO-Syn1-CRE Naive rep2; FTO-Syn1-CRE Naive rep3; FTO-Syn1-CRE Naive rep4; FTO-Syn1-CRE Naive rep5; FTO-Syn1-CRE Naive rep6	6	FTO-fl/fl Naive rep1; FTO-fl/fl Naive rep2; FTO-fl/fl Naive rep3; FTO-fl/fl Naive rep4; FTO-fl/fl Naive rep5; FTO-fl/fl Naive rep6;FTO-Syn1-CRE Naive rep1; FTO-Syn1-CRE Naive rep2; FTO-Syn1-CRE Naive rep3; FTO-Syn1-CRE Naive rep4; FTO-Syn1-CRE Naive rep5; FTO-Syn1-CRE Naive rep6	NC_000085.7	29786964	29789017	-	Ranbp6	exon	609.922	678.862	40.6346	40.7291	0.141809	0.244119	0.616277
NC_000086.8:132585988-132586416	NC_000086.8_132585999_132586338_-_m6A; NC_000086.8_132586018_132586324_-_m6A; NC_000086.8_132586037_132586332_-_m6A; NC_000086.8_132585991_132586382_-_m6A; NC_000086.8_132586005_132586410_-_m6A; NC_000086.8_132585994_132586398_-_m6A	356.667	8.51918	1238.99	45.5429	24.141	2.87988	0.6299	1	10.1667	protein_coding	DRACH:10,exon:1; DRACH:11,exon:1	FTO-fl/fl Naive rep1; FTO-fl/fl Naive rep2; FTO-fl/fl Naive rep3; FTO-fl/fl Naive rep4; FTO-fl/fl Naive rep5; FTO-fl/fl Naive rep6	6	NC_000086.8_132586002_132586415_-_m6A; NC_000086.8_132585988_132586416_-_m6A; NC_000086.8_132586002_132586343_-_m6A; NC_000086.8_132586001_132586383_-_m6A; NC_000086.8_132585990_132586370_-_m6A; NC_000086.8_132586001_132586361_-_m6A	384	9.23312	1203.11	50.5615	26.8911	2.95332	0.618167	1	10.3333	protein_coding	DRACH:11,exon:1; DRACH:12,exon:1	FTO-Syn1-CRE Naive rep1; FTO-Syn1-CRE Naive rep2; FTO-Syn1-CRE Naive rep3; FTO-Syn1-CRE Naive rep4; FTO-Syn1-CRE Naive rep5; FTO-Syn1-CRE Naive rep6	6	FTO-fl/fl Naive rep1; FTO-fl/fl Naive rep2; FTO-fl/fl Naive rep3; FTO-fl/fl Naive rep4; FTO-fl/fl Naive rep5; FTO-fl/fl Naive rep6;FTO-Syn1-CRE Naive rep1; FTO-Syn1-CRE Naive rep2; FTO-Syn1-CRE Naive rep3; FTO-Syn1-CRE Naive rep4; FTO-Syn1-CRE Naive rep5; FTO-Syn1-CRE Naive rep6	NC_000086.8	132585988	132586416	-	Pcdh19	exon	353.342	439.082	41.0492	45.9881	0.136989	0.244188	0.616277
NC_000075.7:40925141-40925638	NC_000075.7_40925188_40925590_-_m6A; NC_000075.7_40925178_40925579_-_m6A; NC_000075.7_40925161_40925610_-_m6A; NC_000075.7_40925143_40925620_-_m6A; NC_000075.7_40925154_40925615_-_m6A; NC_000075.7_40925147_40925624_-_m6A	444.5	7.4255	958.5	40.0093	18.5102	2.51815	0.67385	1	9.5	protein_coding	DRACH:24,exon:1,three_utr:1	FTO-fl/fl Naive rep1; FTO-fl/fl Naive rep2; FTO-fl/fl Naive rep3; FTO-fl/fl Naive rep4; FTO-fl/fl Naive rep5; FTO-fl/fl Naive rep6	6	NC_000075.7_40925141_40925616_-_m6A; NC_000075.7_40925164_40925636_-_m6A; NC_000075.7_40925146_40925638_-_m6A; NC_000075.7_40925144_40925621_-_m6A; NC_000075.7_40925143_40925613_-_m6A; NC_000075.7_40925150_40925628_-_m6A	477.333	8.47598	826.344	37.5661	18.4977	2.19038	0.716717	1	10	protein_coding	DRACH:24,exon:1,three_utr:1	FTO-Syn1-CRE Naive rep1; FTO-Syn1-CRE Naive rep2; FTO-Syn1-CRE Naive rep3; FTO-Syn1-CRE Naive rep4; FTO-Syn1-CRE Naive rep5; FTO-Syn1-CRE Naive rep6	6	FTO-fl/fl Naive rep1; FTO-fl/fl Naive rep2; FTO-fl/fl Naive rep3; FTO-fl/fl Naive rep4; FTO-fl/fl Naive rep5; FTO-fl/fl Naive rep6;FTO-Syn1-CRE Naive rep1; FTO-Syn1-CRE Naive rep2; FTO-Syn1-CRE Naive rep3; FTO-Syn1-CRE Naive rep4; FTO-Syn1-CRE Naive rep5; FTO-Syn1-CRE Naive rep6	NC_000075.7	40925141	40925638	-	Ubash3b	exon	268.734	306.307	31.1475	31.4047	0.158832	0.244296	0.616317
NC_000084.7:64520559-64520755														0	NC_000084.7_64520620_64520755_+_m6A; NC_000084.7_64520559_64520738_+_m6A	157	2.39205	109.531	8.3301	2.39205	0.46945	1.19085	1	3.5	protein_coding	DRACH:4,exon:1,three_utr:1; DRACH:6,exon:1,three_utr:1	FTO-Syn1-CRE Naive rep2; FTO-Syn1-CRE Naive rep6	2	FTO-Syn1-CRE Naive rep2; FTO-Syn1-CRE Naive rep6	NC_000084.7	64520559	64520755	+	Onecut2	exon	25.4451	38.1803	10.426	12.4325	0.240916	0.244311	0.616317
NC_000082.7:64586310-64587362	NC_000082.7_64586348_64587292_-_m6A; NC_000082.7_64586337_64587338_-_m6A; NC_000082.7_64586414_64587310_-_m6A; NC_000082.7_64586390_64587362_-_m6A; NC_000082.7_64586346_64587309_-_m6A; NC_000082.7_64586310_64587344_-_m6A	968.333	13.8097	1768.12	40.0604	34.3549	2.5172	0.654833	1	11.6667	protein_coding	DRACH:31,exon:1,stop_codon:1,three_utr:1; DRACH:31,exon:1,intron:1,stop_codon:1,three_utr:1	FTO-fl/fl Naive rep1; FTO-fl/fl Naive rep2; FTO-fl/fl Naive rep3; FTO-fl/fl Naive rep4; FTO-fl/fl Naive rep5; FTO-fl/fl Naive rep6	6	NC_000082.7_64586356_64587284_-_m6A; NC_000082.7_64586362_64587351_-_m6A; NC_000082.7_64586351_64587356_-_m6A; NC_000082.7_64586408_64587356_-_m6A; NC_000082.7_64586367_64587356_-_m6A; NC_000082.7_64586345_64587323_-_m6A	972.833	15.0606	1628.42	41.5158	36.4744	2.4274	0.6635	1	12	protein_coding	DRACH:31,exon:1,stop_codon:1,three_utr:1; DRACH:31,exon:1,intron:1,stop_codon:1,three_utr:1	FTO-Syn1-CRE Naive rep1; FTO-Syn1-CRE Naive rep2; FTO-Syn1-CRE Naive rep3; FTO-Syn1-CRE Naive rep4; FTO-Syn1-CRE Naive rep5; FTO-Syn1-CRE Naive rep6	6	FTO-fl/fl Naive rep1; FTO-fl/fl Naive rep2; FTO-fl/fl Naive rep3; FTO-fl/fl Naive rep4; FTO-fl/fl Naive rep5; FTO-fl/fl Naive rep6;FTO-Syn1-CRE Naive rep1; FTO-Syn1-CRE Naive rep2; FTO-Syn1-CRE Naive rep3; FTO-Syn1-CRE Naive rep4; FTO-Syn1-CRE Naive rep5; FTO-Syn1-CRE Naive rep6	NC_000082.7	64586310	64587362	-	4930453N24Rik	exon	508.814	582.918	39.9998	41.2432	0.14187	0.244494	0.616673
NC_000069.7:87838430-87839539	NC_000069.7_87838518_87839418_+_m6A; NC_000069.7_87838579_87839343_+_m6A; NC_000069.7_87838753_87839456_+_m6A; NC_000069.7_87838708_87839451_+_m6A; NC_000069.7_87838776_87839469_+_m6A; NC_000069.7_87838679_87839488_+_m6A	768.667	6.59623	443.146	20.7986	8.67813	1.31387	0.940833	1	8.33333	protein_coding	DRACH:28,exon:1,five_utr:1,start_codon:1; DRACH:21,exon:1,five_utr:1,start_codon:1; DRACH:18,exon:1,five_utr:1,start_codon:1; DRACH:22,exon:1,five_utr:1,start_codon:1	FTO-fl/fl Naive rep1; FTO-fl/fl Naive rep2; FTO-fl/fl Naive rep3; FTO-fl/fl Naive rep4; FTO-fl/fl Naive rep5; FTO-fl/fl Naive rep6	6	NC_000069.7_87838700_87839448_+_m6A; NC_000069.7_87838715_87839514_+_m6A; NC_000069.7_87838430_87839077_+_m6A; NC_000069.7_87838664_87839539_+_m6A; NC_000069.7_87838700_87839442_+_m6A; NC_000069.7_87838499_87839510_+_m6A	803.667	7.15073	402.891	20.7086	9.08428	1.21173	0.96	1	8.66667	protein_coding	DRACH:20,exon:1,five_utr:1,start_codon:1; DRACH:19,exon:1,five_utr:1,start_codon:1; DRACH:22,exon:1,five_utr:1,start_codon:1; DRACH:23,exon:1,five_utr:1,start_codon:1; DRACH:28,exon:1,five_utr:1,start_codon:1	FTO-Syn1-CRE Naive rep1; FTO-Syn1-CRE Naive rep2; FTO-Syn1-CRE Naive rep3; FTO-Syn1-CRE Naive rep4; FTO-Syn1-CRE Naive rep5; FTO-Syn1-CRE Naive rep6	6	FTO-fl/fl Naive rep1; FTO-fl/fl Naive rep2; FTO-fl/fl Naive rep3; FTO-fl/fl Naive rep4; FTO-fl/fl Naive rep5; FTO-fl/fl Naive rep6;FTO-Syn1-CRE Naive rep1; FTO-Syn1-CRE Naive rep2; FTO-Syn1-CRE Naive rep3; FTO-Syn1-CRE Naive rep4; FTO-Syn1-CRE Naive rep5; FTO-Syn1-CRE Naive rep6	NC_000069.7	87838430	87839539	+	Isg20l2	exon	106.974	135.054	19.516	21.0507	0.195158	0.244849	0.617139
NC_000073.7:16719020-16719729	NC_000073.7_16719054_16719685_+_m6A; NC_000073.7_16719063_16719693_+_m6A; NC_000073.7_16719063_16719694_+_m6A; NC_000073.7_16719052_16719687_+_m6A; NC_000073.7_16719049_16719728_+_m6A; NC_000073.7_16719051_16719727_+_m6A	647	21.817	2339.06	33.3513	45.3893	2.0981	0.7085	1	12.6667	protein_coding	DRACH:42,exon:1,three_utr:1	FTO-fl/fl Naive rep1; FTO-fl/fl Naive rep2; FTO-fl/fl Naive rep3; FTO-fl/fl Naive rep4; FTO-fl/fl Naive rep5; FTO-fl/fl Naive rep6	6	NC_000073.7_16719020_16719718_+_m6A; NC_000073.7_16719052_16719716_+_m6A; NC_000073.7_16719043_16719729_+_m6A; NC_000073.7_16719037_16719717_+_m6A; NC_000073.7_16719051_16719717_+_m6A; NC_000073.7_16719036_16719699_+_m6A	676.167	21.6372	2131.83	38.0011	47.6373	2.22308	0.688383	1	12.5	protein_coding	DRACH:42,exon:1,three_utr:1	FTO-Syn1-CRE Naive rep1; FTO-Syn1-CRE Naive rep2; FTO-Syn1-CRE Naive rep3; FTO-Syn1-CRE Naive rep4; FTO-Syn1-CRE Naive rep5; FTO-Syn1-CRE Naive rep6	6	FTO-fl/fl Naive rep1; FTO-fl/fl Naive rep2; FTO-fl/fl Naive rep3; FTO-fl/fl Naive rep4; FTO-fl/fl Naive rep5; FTO-fl/fl Naive rep6;FTO-Syn1-CRE Naive rep1; FTO-Syn1-CRE Naive rep2; FTO-Syn1-CRE Naive rep3; FTO-Syn1-CRE Naive rep4; FTO-Syn1-CRE Naive rep5; FTO-Syn1-CRE Naive rep6	NC_000073.7	16719020	16719729	+	Pnma8c	exon	664.526	780.623	42.8798	45.5719	0.137457	0.244801	0.617139
NC_000079.7:69647771-69648098	NC_000079.7_69647898_69648098_-_m6A; NC_000079.7_69647771_69647899_-_m6A	164	4.56635	235.388	15.7964	5.0829	0.9838	1.05705	1	4	protein_coding	DRACH:5,exon:1,stop_codon:1,three_utr:1; DRACH:4,exon:1,three_utr:1	FTO-fl/fl Naive rep5; FTO-fl/fl Naive rep6	2	NC_000079.7_69647975_69648075_-_m6A; NC_000079.7_69647797_69648070_-_m6A; NC_000079.7_69647977_69648085_-_m6A; NC_000079.7_69647866_69648063_-_m6A	169.5	5.0013	283.82	21.3499	6.10602	1.21875	1.00235	1	4.5	protein_coding	DRACH:5,exon:1,stop_codon:1,three_utr:1; DRACH:7,exon:1,stop_codon:1,three_utr:1	FTO-Syn1-CRE Naive rep2; FTO-Syn1-CRE Naive rep3; FTO-Syn1-CRE Naive rep5; FTO-Syn1-CRE Naive rep6	4	FTO-fl/fl Naive rep5; FTO-fl/fl Naive rep6;FTO-Syn1-CRE Naive rep2; FTO-Syn1-CRE Naive rep3; FTO-Syn1-CRE Naive rep5; FTO-Syn1-CRE Naive rep6	NC_000079.7	69647771	69648098	-	Tent4a	exon	72.3229	83.499	28.7632	28.7942	0.147385	0.24484	0.617139
NC_000069.7:79555379-79555516														0	NC_000069.7_79555379_79555516_-_m6A	137	5.3751	209.606	14.3358	5.3751	0.8562	1.0891	1	4	protein_coding	DRACH:1,exon:1,intron:1	FTO-Syn1-CRE Naive rep1	1	FTO-Syn1-CRE Naive rep1	NC_000069.7	79555379	79555516	-	Rxfp1	exon	61.7131	66.2101	15.8094	14.0349	0.209519	0.244796	0.617139
NC_000075.7:107922562-107923428	NC_000075.7_107922629_107923405_+_m6A; NC_000075.7_107922654_107923419_+_m6A; NC_000075.7_107922633_107923425_+_m6A; NC_000075.7_107922605_107923422_+_m6A; NC_000075.7_107922583_107923424_+_m6A; NC_000075.7_107922627_107923422_+_m6A	797.667	16.6824	4827.57	89.1956	93.7416	5.6423	0.434733	1	11	protein_coding	DRACH:26,exon:1,intron:1,stop_codon:1,three_utr:1; DRACH:27,exon:1,intron:1,stop_codon:1,three_utr:1	FTO-fl/fl Naive rep1; FTO-fl/fl Naive rep2; FTO-fl/fl Naive rep3; FTO-fl/fl Naive rep4; FTO-fl/fl Naive rep5; FTO-fl/fl Naive rep6	6	NC_000075.7_107922604_107923428_+_m6A; NC_000075.7_107922599_107923426_+_m6A; NC_000075.7_107922562_107923425_+_m6A; NC_000075.7_107922577_107923426_+_m6A; NC_000075.7_107922562_107923419_+_m6A; NC_000075.7_107922585_107923421_+_m6A	842.667	17.553	4234.65	92.341	94.7611	5.40005	0.442667	1	11	protein_coding	DRACH:27,exon:1,intron:1,stop_codon:1,three_utr:1	FTO-Syn1-CRE Naive rep1; FTO-Syn1-CRE Naive rep2; FTO-Syn1-CRE Naive rep3; FTO-Syn1-CRE Naive rep4; FTO-Syn1-CRE Naive rep5; FTO-Syn1-CRE Naive rep6	6	FTO-fl/fl Naive rep1; FTO-fl/fl Naive rep2; FTO-fl/fl Naive rep3; FTO-fl/fl Naive rep4; FTO-fl/fl Naive rep5; FTO-fl/fl Naive rep6;FTO-Syn1-CRE Naive rep1; FTO-Syn1-CRE Naive rep2; FTO-Syn1-CRE Naive rep3; FTO-Syn1-CRE Naive rep4; FTO-Syn1-CRE Naive rep5; FTO-Syn1-CRE Naive rep6	NC_000075.7	107922562	107923428	+	Ip6k1	exon	1373.33	1577.32	85.4475	91.5458	0.0955144	0.245041	0.617516
NC_000079.7:114497543-114498401	NC_000079.7_114497695_114498341_-_m6A; NC_000079.7_114497672_114498242_-_m6A; NC_000079.7_114497601_114498401_-_m6A; NC_000079.7_114497650_114498338_-_m6A; NC_000079.7_114497543_114498344_-_m6A; NC_000079.7_114497672_114498399_-_m6A	705.333	2.8198	146.539	3.69608	2.8198	0.235667	1.16437	1	4.83333	protein_coding	DRACH:17,intron:1; DRACH:15,intron:1; DRACH:20,intron:1; DRACH:19,AG:1,intron:1; DRACH:19,intron:1	FTO-fl/fl Naive rep1; FTO-fl/fl Naive rep2; FTO-fl/fl Naive rep3; FTO-fl/fl Naive rep4; FTO-fl/fl Naive rep5; FTO-fl/fl Naive rep6	6	NC_000079.7_114497658_114498370_-_m6A; NC_000079.7_114497589_114498382_-_m6A; NC_000079.7_114497630_114498375_-_m6A; NC_000079.7_114497762_114498401_-_m6A; NC_000079.7_114497677_114498286_-_m6A; NC_000079.7_114497582_114498340_-_m6A	709.333	3.48282	155.914	3.2302	3.48282	0.1878	1.1352	1	5	protein_coding	DRACH:17,intron:1; DRACH:19,intron:1; DRACH:18,intron:1; DRACH:16,intron:1	FTO-Syn1-CRE Naive rep1; FTO-Syn1-CRE Naive rep2; FTO-Syn1-CRE Naive rep3; FTO-Syn1-CRE Naive rep4; FTO-Syn1-CRE Naive rep5; FTO-Syn1-CRE Naive rep6	6	FTO-fl/fl Naive rep1; FTO-fl/fl Naive rep2; FTO-fl/fl Naive rep3; FTO-fl/fl Naive rep4; FTO-fl/fl Naive rep5; FTO-fl/fl Naive rep6;FTO-Syn1-CRE Naive rep1; FTO-Syn1-CRE Naive rep2; FTO-Syn1-CRE Naive rep3; FTO-Syn1-CRE Naive rep4; FTO-Syn1-CRE Naive rep5; FTO-Syn1-CRE Naive rep6	NC_000079.7	114497543	114498401	-	Ndufs4	intron	39.3	52.306	4.84879	4.68952	0.394141	0.245111	0.617585
NC_000072.7:7038853-7039297	NC_000072.7_7038853_7039238_+_m6A; NC_000072.7_7038877_7039244_+_m6A; NC_000072.7_7038853_7039208_+_m6A; NC_000072.7_7038853_7039229_+_m6A; NC_000072.7_7038853_7039297_+_m6A; NC_000072.7_7038853_7039253_+_m6A	387.833	9.46605	782.187	26.0248	15.2133	1.62932	0.827433	1	9.5	protein_coding	DRACH:39,exon:2,intron:1,three_utr:1; DRACH:39,exon:2,three_utr:1; DRACH:36,exon:2,intron:1,three_utr:1; DRACH:42,exon:2,intron:1,three_utr:1	FTO-fl/fl Naive rep1; FTO-fl/fl Naive rep2; FTO-fl/fl Naive rep3; FTO-fl/fl Naive rep4; FTO-fl/fl Naive rep5; FTO-fl/fl Naive rep6	6	NC_000072.7_7038853_7039239_+_m6A; NC_000072.7_7038853_7039283_+_m6A; NC_000072.7_7038853_7039280_+_m6A; NC_000072.7_7038853_7039278_+_m6A; NC_000072.7_7038853_7039288_+_m6A	422.167	10.5935	645.211	23.7088	14.4572	1.3816	0.894317	1	9.66667	protein_coding	DRACH:39,exon:2,intron:1,three_utr:1; DRACH:42,exon:2,intron:1,three_utr:1	FTO-Syn1-CRE Naive rep1; FTO-Syn1-CRE Naive rep2; FTO-Syn1-CRE Naive rep3; FTO-Syn1-CRE Naive rep4; FTO-Syn1-CRE Naive rep5; FTO-Syn1-CRE Naive rep6	6	FTO-fl/fl Naive rep1; FTO-fl/fl Naive rep2; FTO-fl/fl Naive rep3; FTO-fl/fl Naive rep4; FTO-fl/fl Naive rep5; FTO-fl/fl Naive rep6;FTO-Syn1-CRE Naive rep1; FTO-Syn1-CRE Naive rep2; FTO-Syn1-CRE Naive rep3; FTO-Syn1-CRE Naive rep4; FTO-Syn1-CRE Naive rep5; FTO-Syn1-CRE Naive rep6	NC_000072.7	7038853	7039297	+	Sdhaf3	exon	221.8	239.356	17.1067	15.6078	0.217754	0.245259	0.617744
NC_000074.7:4573437-4574279	NC_000074.7_4573461_4574231_+_m6A; NC_000074.7_4573500_4574195_+_m6A; NC_000074.7_4573439_4574236_+_m6A; NC_000074.7_4573442_4574216_+_m6A; NC_000074.7_4573466_4574260_+_m6A; NC_000074.7_4573603_4574279_+_m6A	751	16.1387	1648.22	31.5313	32.1468	1.99695	0.732817	1	11.3333	protein_coding	DRACH:52,exon:6,intron:1,stop_codon:1,three_utr:1; DRACH:54,exon:3,intron:1,stop_codon:1,three_utr:1	FTO-fl/fl Naive rep1; FTO-fl/fl Naive rep2; FTO-fl/fl Naive rep3; FTO-fl/fl Naive rep4; FTO-fl/fl Naive rep5; FTO-fl/fl Naive rep6	6	NC_000074.7_4573471_4574259_+_m6A; NC_000074.7_4573472_4574256_+_m6A; NC_000074.7_4573603_4574260_+_m6A; NC_000074.7_4573437_4574236_+_m6A; NC_000074.7_4573443_4573577_+_m6A; NC_000074.7_4573448_4574248_+_m6A	660.333	14.2967	1254.96	31.793	28.2051	1.87282	0.784	1	10.6667	protein_coding	DRACH:52,exon:6,intron:1,stop_codon:1,three_utr:1; DRACH:50,exon:3,intron:1,stop_codon:1,three_utr:1; exon:3,DRACH:2,intron:1; DRACH:52,exon:6,AG:1,intron:1,stop_codon:1,three_utr:1	FTO-Syn1-CRE Naive rep1; FTO-Syn1-CRE Naive rep2; FTO-Syn1-CRE Naive rep3; FTO-Syn1-CRE Naive rep4; FTO-Syn1-CRE Naive rep5; FTO-Syn1-CRE Naive rep6	6	FTO-fl/fl Naive rep1; FTO-fl/fl Naive rep2; FTO-fl/fl Naive rep3; FTO-fl/fl Naive rep4; FTO-fl/fl Naive rep5; FTO-fl/fl Naive rep6;FTO-Syn1-CRE Naive rep1; FTO-Syn1-CRE Naive rep2; FTO-Syn1-CRE Naive rep3; FTO-Syn1-CRE Naive rep4; FTO-Syn1-CRE Naive rep5; FTO-Syn1-CRE Naive rep6	NC_000074.7	4573437	4574279	+	Cers4	exon	459.241	514.886	45.9264	46.6255	0.13065	0.245229	0.617744
NC_000067.7:42334907-42335341	NC_000067.7_42334997_42335174_+_m6A	177	2.9091	146.198	7.5537	2.9091	0.4801	1.1592	1	4	lncRNA	DRACH:5,gene:1	FTO-fl/fl Naive rep4	1	NC_000067.7_42335002_42335173_+_m6A; NC_000067.7_42335001_42335176_+_m6A; NC_000067.7_42335009_42335341_+_m6A; NC_000067.7_42334907_42335223_+_m6A	248.5	3.09225	136.839	10.1209	3.09225	0.5939	1.15545	1	4.5	lncRNA	DRACH:5,gene:1; DRACH:8,gene:1; DRACH:7,gene:1	FTO-Syn1-CRE Naive rep1; FTO-Syn1-CRE Naive rep2; FTO-Syn1-CRE Naive rep3; FTO-Syn1-CRE Naive rep5	4	FTO-fl/fl Naive rep4;FTO-Syn1-CRE Naive rep1; FTO-Syn1-CRE Naive rep2; FTO-Syn1-CRE Naive rep3; FTO-Syn1-CRE Naive rep5	NC_000067.7	42334907	42335341	+	Gm28175	intergenic	37.031	43.0466	9.32867	8.49057	0.268823	0.245705	0.618059
NC_000067.7:42342650-42343750	NC_000067.7_42342823_42343686_+_m6A; NC_000067.7_42342918_42343587_+_m6A; NC_000067.7_42342994_42343515_+_m6A; NC_000067.7_42342986_42343649_+_m6A; NC_000067.7_42342919_42343583_+_m6A; NC_000067.7_42342920_42343657_+_m6A	686.167	3.5412	181.216	5.68008	3.5412	0.357983	1.1345	1	5.33333	lncRNA	DRACH:17,gene:1; DRACH:15,gene:1; DRACH:13,gene:1	FTO-fl/fl Naive rep1; FTO-fl/fl Naive rep2; FTO-fl/fl Naive rep3; FTO-fl/fl Naive rep4; FTO-fl/fl Naive rep5; FTO-fl/fl Naive rep6	6	NC_000067.7_42342965_42343577_+_m6A; NC_000067.7_42342854_42343603_+_m6A; NC_000067.7_42342931_42343652_+_m6A; NC_000067.7_42342948_42343750_+_m6A; NC_000067.7_42342778_42343742_+_m6A; NC_000067.7_42342650_42343746_+_m6A	824	3.38152	149.949	4.1464	3.38152	0.244467	1.14408	1	5.16667	lncRNA	DRACH:15,gene:1; DRACH:17,gene:1; DRACH:18,AG:1,gene:1; DRACH:20,AG:5,gene:1	FTO-Syn1-CRE Naive rep1; FTO-Syn1-CRE Naive rep2; FTO-Syn1-CRE Naive rep3; FTO-Syn1-CRE Naive rep4; FTO-Syn1-CRE Naive rep5; FTO-Syn1-CRE Naive rep6	6	FTO-fl/fl Naive rep1; FTO-fl/fl Naive rep2; FTO-fl/fl Naive rep3; FTO-fl/fl Naive rep4; FTO-fl/fl Naive rep5; FTO-fl/fl Naive rep6;FTO-Syn1-CRE Naive rep1; FTO-Syn1-CRE Naive rep2; FTO-Syn1-CRE Naive rep3; FTO-Syn1-CRE Naive rep4; FTO-Syn1-CRE Naive rep5; FTO-Syn1-CRE Naive rep6	NC_000067.7	42342650	42343750	+	Gm28175	intergenic	37.9759	44.1207	9.32867	8.49057	0.269564	0.245687	0.618059
NC_000068.8:30713684-30714341	NC_000068.8_30713779_30714238_-_m6A; NC_000068.8_30713748_30714165_-_m6A; NC_000068.8_30713814_30714213_-_m6A; NC_000068.8_30713684_30714198_-_m6A; NC_000068.8_30713690_30714206_-_m6A; NC_000068.8_30713687_30714267_-_m6A	480.833	4.48113	231.632	10.2018	4.48113	0.639083	1.10635	1	6	protein_coding	DRACH:12,exon:1,stop_codon:1,three_utr:1; DRACH:10,exon:1,stop_codon:1,three_utr:1; DRACH:14,exon:1,stop_codon:1,three_utr:1	FTO-fl/fl Naive rep1; FTO-fl/fl Naive rep2; FTO-fl/fl Naive rep3; FTO-fl/fl Naive rep4; FTO-fl/fl Naive rep5; FTO-fl/fl Naive rep6	6	NC_000068.8_30713703_30714280_-_m6A; NC_000068.8_30713693_30714341_-_m6A; NC_000068.8_30713771_30714194_-_m6A; NC_000068.8_30713725_30714296_-_m6A; NC_000068.8_30713803_30714088_-_m6A; NC_000068.8_30713746_30714211_-_m6A	494.833	5.25805	238.063	10.4759	5.28085	0.606683	1.09108	1	6.83333	protein_coding	DRACH:14,exon:1,stop_codon:1,three_utr:1; DRACH:12,exon:1,stop_codon:1,three_utr:1; DRACH:7,exon:1,stop_codon:1,three_utr:1	FTO-Syn1-CRE Naive rep1; FTO-Syn1-CRE Naive rep2; FTO-Syn1-CRE Naive rep3; FTO-Syn1-CRE Naive rep4; FTO-Syn1-CRE Naive rep5; FTO-Syn1-CRE Naive rep6	6	FTO-fl/fl Naive rep1; FTO-fl/fl Naive rep2; FTO-fl/fl Naive rep3; FTO-fl/fl Naive rep4; FTO-fl/fl Naive rep5; FTO-fl/fl Naive rep6;FTO-Syn1-CRE Naive rep1; FTO-Syn1-CRE Naive rep2; FTO-Syn1-CRE Naive rep3; FTO-Syn1-CRE Naive rep4; FTO-Syn1-CRE Naive rep5; FTO-Syn1-CRE Naive rep6	NC_000068.8	30713684	30714341	-	Asb6	exon	58.1673	73.899	10.5413	10.7744	0.264856	0.245743	0.618059
NC_000071.7:108648095-108648659	NC_000071.7_108648220_108648642_+_m6A; NC_000071.7_108648221_108648607_+_m6A; NC_000071.7_108648220_108648587_+_m6A; NC_000071.7_108648220_108648608_+_m6A; NC_000071.7_108648220_108648635_+_m6A; NC_000071.7_108648220_108648639_+_m6A	399.5	13.9073	2249.99	50.4915	43.681	3.19682	0.584117	1	10.6667	protein_coding	DRACH:12,exon:1,intron:1,three_utr:1	FTO-fl/fl Naive rep1; FTO-fl/fl Naive rep2; FTO-fl/fl Naive rep3; FTO-fl/fl Naive rep4; FTO-fl/fl Naive rep5; FTO-fl/fl Naive rep6	6	NC_000071.7_108648191_108648623_+_m6A; NC_000071.7_108648197_108648637_+_m6A; NC_000071.7_108648095_108648633_+_m6A; NC_000071.7_108648112_108648603_+_m6A; NC_000071.7_108648222_108648659_+_m6A; NC_000071.7_108648211_108648609_+_m6A	456	15.0851	1821.1	46.4026	40.7438	2.70095	0.630533	1	11	protein_coding	DRACH:12,exon:1,intron:1,three_utr:1; DRACH:14,exon:1,intron:1,three_utr:1	FTO-Syn1-CRE Naive rep1; FTO-Syn1-CRE Naive rep2; FTO-Syn1-CRE Naive rep3; FTO-Syn1-CRE Naive rep4; FTO-Syn1-CRE Naive rep5; FTO-Syn1-CRE Naive rep6	6	FTO-fl/fl Naive rep1; FTO-fl/fl Naive rep2; FTO-fl/fl Naive rep3; FTO-fl/fl Naive rep4; FTO-fl/fl Naive rep5; FTO-fl/fl Naive rep6;FTO-Syn1-CRE Naive rep1; FTO-Syn1-CRE Naive rep2; FTO-Syn1-CRE Naive rep3; FTO-Syn1-CRE Naive rep4; FTO-Syn1-CRE Naive rep5; FTO-Syn1-CRE Naive rep6	NC_000071.7	108648095	108648659	+	Pcgf3	exon	493.665	562.062	38.7152	39.6009	0.144054	0.245449	0.618059
NC_000074.7:78322813-78323635	NC_000074.7_78322882_78323612_-_m6A; NC_000074.7_78322938_78323574_-_m6A; NC_000074.7_78322903_78323567_-_m6A; NC_000074.7_78322908_78323612_-_m6A; NC_000074.7_78322903_78323635_-_m6A; NC_000074.7_78322902_78323342_-_m6A	651	14.5167	7404.46	162.078	142.274	10.321	0.329583	1	11	protein_coding	DRACH:33,exon:1,stop_codon:1,three_utr:1; DRACH:28,exon:1,stop_codon:1,three_utr:1; DRACH:30,exon:1,stop_codon:1,three_utr:1; DRACH:31,exon:1,stop_codon:1,three_utr:1; DRACH:18,exon:1,stop_codon:1,three_utr:1	FTO-fl/fl Naive rep1; FTO-fl/fl Naive rep2; FTO-fl/fl Naive rep3; FTO-fl/fl Naive rep4; FTO-fl/fl Naive rep5; FTO-fl/fl Naive rep6	6	NC_000074.7_78322889_78323593_-_m6A; NC_000074.7_78322813_78323618_-_m6A; NC_000074.7_78322910_78323610_-_m6A; NC_000074.7_78322911_78323629_-_m6A; NC_000074.7_78322916_78323632_-_m6A; NC_000074.7_78322906_78323591_-_m6A	721.333	13.3975	5989.15	172.697	134.402	10.0818	0.327133	1	11	protein_coding	DRACH:32,exon:1,stop_codon:1,three_utr:1; DRACH:37,exon:1,stop_codon:1,three_utr:1; DRACH:31,exon:1,stop_codon:1,three_utr:1; DRACH:30,exon:1,stop_codon:1,three_utr:1	FTO-Syn1-CRE Naive rep1; FTO-Syn1-CRE Naive rep2; FTO-Syn1-CRE Naive rep3; FTO-Syn1-CRE Naive rep4; FTO-Syn1-CRE Naive rep5; FTO-Syn1-CRE Naive rep6	6	FTO-fl/fl Naive rep1; FTO-fl/fl Naive rep2; FTO-fl/fl Naive rep3; FTO-fl/fl Naive rep4; FTO-fl/fl Naive rep5; FTO-fl/fl Naive rep6;FTO-Syn1-CRE Naive rep1; FTO-Syn1-CRE Naive rep2; FTO-Syn1-CRE Naive rep3; FTO-Syn1-CRE Naive rep4; FTO-Syn1-CRE Naive rep5; FTO-Syn1-CRE Naive rep6	NC_000074.7	78322813	78323635	-	Tmem184c	exon	1934.26	2074.38	165.579	168.914	0.0666497	0.245717	0.618059
NC_000075.7:54816911-54817255	NC_000075.7_54816912_54817227_+_m6A; NC_000075.7_54816911_54817235_+_m6A; NC_000075.7_54816911_54817239_+_m6A; NC_000075.7_54816911_54817243_+_m6A; NC_000075.7_54816912_54817255_+_m6A	327.667	11.5524	2887.06	77.2117	55.9746	4.85385	0.4736	1	10	protein_coding	DRACH:17,exon:1,intron:1,stop_codon:1,three_utr:1; DRACH:19,exon:1,intron:1,stop_codon:1,three_utr:1	FTO-fl/fl Naive rep1; FTO-fl/fl Naive rep2; FTO-fl/fl Naive rep3; FTO-fl/fl Naive rep4; FTO-fl/fl Naive rep5; FTO-fl/fl Naive rep6	6	NC_000075.7_54816911_54817229_+_m6A; NC_000075.7_54816911_54817252_+_m6A; NC_000075.7_54816911_54817233_+_m6A; NC_000075.7_54816912_54817226_+_m6A; NC_000075.7_54816911_54817235_+_m6A; NC_000075.7_54816912_54817233_+_m6A	323.333	12.1361	2458.21	77.7427	54.9985	4.54508	0.488683	1	10.1667	protein_coding	DRACH:17,exon:1,intron:1,stop_codon:1,three_utr:1	FTO-Syn1-CRE Naive rep1; FTO-Syn1-CRE Naive rep2; FTO-Syn1-CRE Naive rep3; FTO-Syn1-CRE Naive rep4; FTO-Syn1-CRE Naive rep5; FTO-Syn1-CRE Naive rep6	6	FTO-fl/fl Naive rep1; FTO-fl/fl Naive rep2; FTO-fl/fl Naive rep3; FTO-fl/fl Naive rep4; FTO-fl/fl Naive rep5; FTO-fl/fl Naive rep6;FTO-Syn1-CRE Naive rep1; FTO-Syn1-CRE Naive rep2; FTO-Syn1-CRE Naive rep3; FTO-Syn1-CRE Naive rep4; FTO-Syn1-CRE Naive rep5; FTO-Syn1-CRE Naive rep6	NC_000075.7	54816911	54817255	+	Ireb2	exon	862.708	906.73	70.0779	68.0017	0.106094	0.245499	0.618059
NC_000076.7:85495905-85496127	NC_000076.7_85495919_85496103_+_m6A; NC_000076.7_85495918_85496051_+_m6A	158.5	2.5543	135.832	8.6182	2.5543	0.50535	1.1825	1	3.5	protein_coding	DRACH:16,exon:1,three_utr:1; DRACH:10,exon:1,three_utr:1	FTO-fl/fl Naive rep1; FTO-fl/fl Naive rep5	2	NC_000076.7_85495920_85496099_+_m6A; NC_000076.7_85495920_85496127_+_m6A; NC_000076.7_85495905_85496108_+_m6A	196.333	2.9222	134.031	9.07747	2.9222	0.544533	1.1595	1	4.33333	protein_coding	DRACH:14,exon:1,three_utr:1; DRACH:16,exon:1,three_utr:1	FTO-Syn1-CRE Naive rep3; FTO-Syn1-CRE Naive rep4; FTO-Syn1-CRE Naive rep5	3	FTO-fl/fl Naive rep1; FTO-fl/fl Naive rep5;FTO-Syn1-CRE Naive rep3; FTO-Syn1-CRE Naive rep4; FTO-Syn1-CRE Naive rep5	NC_000076.7	85495905	85496127	+	Abtb3	exon	34.8372	46.0751	13.3716	14.4042	0.215328	0.245529	0.618059
NC_000078.7:51419211-51419692	NC_000078.7_51419212_51419601_+_m6A; NC_000078.7_51419213_51419576_+_m6A; NC_000078.7_51419234_51419608_+_m6A; NC_000078.7_51419212_51419610_+_m6A; NC_000078.7_51419212_51419617_+_m6A; NC_000078.7_51419211_51419661_+_m6A	396.5	10.3796	603.493	17.7239	11.6448	1.12738	0.988633	1	9.5	protein_coding	DRACH:9,exon:1,intron:1,stop_codon:1,three_utr:1; DRACH:7,exon:1,stop_codon:1,three_utr:1; DRACH:9,exon:1,stop_codon:1,three_utr:1; DRACH:11,exon:1,intron:1,stop_codon:1,three_utr:1	FTO-fl/fl Naive rep1; FTO-fl/fl Naive rep2; FTO-fl/fl Naive rep3; FTO-fl/fl Naive rep4; FTO-fl/fl Naive rep5; FTO-fl/fl Naive rep6	6	NC_000078.7_51419212_51419692_+_m6A; NC_000078.7_51419212_51419611_+_m6A; NC_000078.7_51419212_51419665_+_m6A; NC_000078.7_51419212_51419614_+_m6A; NC_000078.7_51419212_51419615_+_m6A; NC_000078.7_51419212_51419659_+_m6A	430.667	11.1755	522.238	17.3014	11.6949	1.00703	1.01992	1	9.83333	protein_coding	DRACH:13,exon:1,intron:1,stop_codon:1,three_utr:1; DRACH:9,exon:1,intron:1,stop_codon:1,three_utr:1; DRACH:11,exon:1,intron:1,stop_codon:1,three_utr:1	FTO-Syn1-CRE Naive rep1; FTO-Syn1-CRE Naive rep2; FTO-Syn1-CRE Naive rep3; FTO-Syn1-CRE Naive rep4; FTO-Syn1-CRE Naive rep5; FTO-Syn1-CRE Naive rep6	6	FTO-fl/fl Naive rep1; FTO-fl/fl Naive rep2; FTO-fl/fl Naive rep3; FTO-fl/fl Naive rep4; FTO-fl/fl Naive rep5; FTO-fl/fl Naive rep6;FTO-Syn1-CRE Naive rep1; FTO-Syn1-CRE Naive rep2; FTO-Syn1-CRE Naive rep3; FTO-Syn1-CRE Naive rep4; FTO-Syn1-CRE Naive rep5; FTO-Syn1-CRE Naive rep6	NC_000078.7	51419211	51419692	+	G2e3	exon	159.447	183.198	18.0121	17.5827	0.209228	0.245768	0.618059
NC_000081.7:44503634-44504238	NC_000081.7_44503724_44504161_+_m6A; NC_000081.7_44503714_44504152_+_m6A; NC_000081.7_44503721_44504148_+_m6A; NC_000081.7_44503719_44504237_+_m6A; NC_000081.7_44503697_44504169_+_m6A; NC_000081.7_44503696_44504194_+_m6A	465	17.2772	1965.42	35.3456	38.0978	2.22725	0.692	1	11.6667	protein_coding	DRACH:21,exon:1,stop_codon:1,three_utr:1; DRACH:22,exon:1,stop_codon:1,three_utr:1; DRACH:23,exon:1,stop_codon:1,three_utr:1; DRACH:24,exon:1,intron:1,stop_codon:1,three_utr:1	FTO-fl/fl Naive rep1; FTO-fl/fl Naive rep2; FTO-fl/fl Naive rep3; FTO-fl/fl Naive rep4; FTO-fl/fl Naive rep5; FTO-fl/fl Naive rep6	6	NC_000081.7_44503714_44504143_+_m6A; NC_000081.7_44503695_44504184_+_m6A; NC_000081.7_44503634_44504238_+_m6A; NC_000081.7_44503715_44504173_+_m6A; NC_000081.7_44503697_44504188_+_m6A; NC_000081.7_44503697_44504192_+_m6A	494.333	18.4084	1661.44	35.0472	37.2854	2.04408	0.723	1	12.3333	protein_coding	DRACH:22,exon:1,stop_codon:1,three_utr:1; DRACH:24,exon:1,intron:1,stop_codon:1,three_utr:1; DRACH:24,exon:1,stop_codon:1,three_utr:1	FTO-Syn1-CRE Naive rep1; FTO-Syn1-CRE Naive rep2; FTO-Syn1-CRE Naive rep3; FTO-Syn1-CRE Naive rep4; FTO-Syn1-CRE Naive rep5; FTO-Syn1-CRE Naive rep6	6	FTO-fl/fl Naive rep1; FTO-fl/fl Naive rep2; FTO-fl/fl Naive rep3; FTO-fl/fl Naive rep4; FTO-fl/fl Naive rep5; FTO-fl/fl Naive rep6;FTO-Syn1-CRE Naive rep1; FTO-Syn1-CRE Naive rep2; FTO-Syn1-CRE Naive rep3; FTO-Syn1-CRE Naive rep4; FTO-Syn1-CRE Naive rep5; FTO-Syn1-CRE Naive rep6	NC_000081.7	44503634	44504238	+	Ebag9	exon	485.5	533.637	34.5716	33.8917	0.15336	0.245701	0.618059
NC_000070.7:147905958-147906824	NC_000070.7_147906177_147906450_-_m6A; NC_000070.7_147906190_147906514_-_m6A; NC_000070.7_147905958_147906550_-_m6A; NC_000070.7_147906178_147906551_-_m6A; NC_000070.7_147906219_147906514_-_m6A; NC_000070.7_147905974_147906549_-_m6A	405.333	3.06998	159.17	5.58007	3.06998	0.34305	1.15333	1	4.66667	protein_coding	DRACH:14,exon:1,three_utr:1; DRACH:16,exon:1,three_utr:1	FTO-fl/fl Naive rep1; FTO-fl/fl Naive rep2; FTO-fl/fl Naive rep3; FTO-fl/fl Naive rep4; FTO-fl/fl Naive rep5; FTO-fl/fl Naive rep6	6	NC_000070.7_147906177_147906609_-_m6A; NC_000070.7_147906181_147906517_-_m6A; NC_000070.7_147905989_147906514_-_m6A; NC_000070.7_147906216_147906639_-_m6A; NC_000070.7_147905967_147906590_-_m6A; NC_000070.7_147906178_147906552_-_m6A	452.167	3.2823	146.435	6.73353	3.2823	0.3934	1.14297	1	5.33333	protein_coding	DRACH:18,AG:1,exon:1,three_utr:1; DRACH:14,exon:1,three_utr:1; DRACH:18,exon:1,three_utr:1; DRACH:16,exon:1,three_utr:1	FTO-Syn1-CRE Naive rep1; FTO-Syn1-CRE Naive rep2; FTO-Syn1-CRE Naive rep3; FTO-Syn1-CRE Naive rep4; FTO-Syn1-CRE Naive rep5; FTO-Syn1-CRE Naive rep6	6	FTO-fl/fl Naive rep1; FTO-fl/fl Naive rep2; FTO-fl/fl Naive rep3; FTO-fl/fl Naive rep4; FTO-fl/fl Naive rep5; FTO-fl/fl Naive rep6;FTO-Syn1-CRE Naive rep1; FTO-Syn1-CRE Naive rep2; FTO-Syn1-CRE Naive rep3; FTO-Syn1-CRE Naive rep4; FTO-Syn1-CRE Naive rep5; FTO-Syn1-CRE Naive rep6	NC_000070.7	147905958	147906824	-	Zfp933	exon	41.1064	47.9231	32.2811	32.3602	0.12285	0.246112	0.618142
NC_000073.7:3643793-3644527	NC_000073.7_3643793_3644127_+_m6A; NC_000073.7_3643795_3644121_+_m6A; NC_000073.7_3643795_3644160_+_m6A; NC_000073.7_3643795_3644146_+_m6A; NC_000073.7_3643795_3644174_+_m6A; NC_000073.7_3643793_3644132_+_m6A	349	8.12667	596.129	22.7834	11.6421	1.43693	0.888117	1	10	protein_coding	DRACH:11,exon:1,intron:1,stop_codon:1,three_utr:1	FTO-fl/fl Naive rep1; FTO-fl/fl Naive rep2; FTO-fl/fl Naive rep3; FTO-fl/fl Naive rep4; FTO-fl/fl Naive rep5; FTO-fl/fl Naive rep6	6	NC_000073.7_3643795_3644506_+_m6A; NC_000073.7_3643793_3644147_+_m6A; NC_000073.7_3643794_3644168_+_m6A; NC_000073.7_3643795_3644199_+_m6A; NC_000073.7_3643795_3644176_+_m6A	489.167	8.50508	476.874	21.0075	10.6346	1.22977	0.955717	1	10.3333	protein_coding	DRACH:35,AG:1,exon:1,intron:1,stop_codon:1,three_utr:1; DRACH:11,exon:1,intron:1,stop_codon:1,three_utr:1; DRACH:35,exon:1,intron:1,stop_codon:1,three_utr:1	FTO-Syn1-CRE Naive rep1; FTO-Syn1-CRE Naive rep2; FTO-Syn1-CRE Naive rep3; FTO-Syn1-CRE Naive rep4; FTO-Syn1-CRE Naive rep5; FTO-Syn1-CRE Naive rep6	6	FTO-fl/fl Naive rep1; FTO-fl/fl Naive rep2; FTO-fl/fl Naive rep3; FTO-fl/fl Naive rep4; FTO-fl/fl Naive rep5; FTO-fl/fl Naive rep6;FTO-Syn1-CRE Naive rep1; FTO-Syn1-CRE Naive rep2; FTO-Syn1-CRE Naive rep3; FTO-Syn1-CRE Naive rep4; FTO-Syn1-CRE Naive rep5; FTO-Syn1-CRE Naive rep6	NC_000073.7	3643793	3644527	+	Prpf31	exon	118.189	132.151	18.7794	17.8273	0.200284	0.246145	0.618142
NC_000077.7:35898055-35899133	NC_000077.7_35898147_35899097_-_m6A; NC_000077.7_35898147_35899012_-_m6A; NC_000077.7_35898147_35898995_-_m6A; NC_000077.7_35898120_35899044_-_m6A; NC_000077.7_35898121_35899131_-_m6A; NC_000077.7_35898137_35899133_-_m6A	932.167	11.1705	8003.52	220.649	155.196	13.8987	0.280233	1	10.5	protein_coding	DRACH:48,exon:1,stop_codon:1,three_utr:1; DRACH:46,exon:1,stop_codon:1,three_utr:1; DRACH:50,exon:1,stop_codon:1,three_utr:1	FTO-fl/fl Naive rep1; FTO-fl/fl Naive rep2; FTO-fl/fl Naive rep3; FTO-fl/fl Naive rep4; FTO-fl/fl Naive rep5; FTO-fl/fl Naive rep6	6	NC_000077.7_35898119_35899076_-_m6A; NC_000077.7_35898120_35899093_-_m6A; NC_000077.7_35898110_35899051_-_m6A; NC_000077.7_35898116_35899116_-_m6A; NC_000077.7_35898055_35899130_-_m6A; NC_000077.7_35898120_35899116_-_m6A	990.333	11.3768	7022.51	235.851	157.037	13.8093	0.280933	1	10.1667	protein_coding	DRACH:48,exon:1,stop_codon:1,three_utr:1; DRACH:49,exon:1,stop_codon:1,three_utr:1; DRACH:50,exon:1,stop_codon:1,three_utr:1; DRACH:52,exon:1,stop_codon:1,three_utr:1	FTO-Syn1-CRE Naive rep1; FTO-Syn1-CRE Naive rep2; FTO-Syn1-CRE Naive rep3; FTO-Syn1-CRE Naive rep4; FTO-Syn1-CRE Naive rep5; FTO-Syn1-CRE Naive rep6	6	FTO-fl/fl Naive rep1; FTO-fl/fl Naive rep2; FTO-fl/fl Naive rep3; FTO-fl/fl Naive rep4; FTO-fl/fl Naive rep5; FTO-fl/fl Naive rep6;FTO-Syn1-CRE Naive rep1; FTO-Syn1-CRE Naive rep2; FTO-Syn1-CRE Naive rep3; FTO-Syn1-CRE Naive rep4; FTO-Syn1-CRE Naive rep5; FTO-Syn1-CRE Naive rep6	NC_000077.7	35898055	35899133	-	Tenm2	exon	2170.04	2490.05	205.658	225.885	0.0582316	0.246184	0.618142
NC_000077.7:3648202-3648803	NC_000077.7_3648383_3648561_-_m6A; NC_000077.7_3648491_3648693_-_m6A; NC_000077.7_3648302_3648686_-_m6A; NC_000077.7_3648349_3648697_-_m6A; NC_000077.7_3648307_3648784_-_m6A; NC_000077.7_3648492_3648752_-_m6A	308.167	2.50375	129.734	5.74492	2.50375	0.362	1.18352	1	4	.	.:1	FTO-fl/fl Naive rep1; FTO-fl/fl Naive rep2; FTO-fl/fl Naive rep3; FTO-fl/fl Naive rep4; FTO-fl/fl Naive rep5; FTO-fl/fl Naive rep6	6	NC_000077.7_3648243_3648736_-_m6A; NC_000077.7_3648306_3648803_-_m6A; NC_000077.7_3648202_3648727_-_m6A; NC_000077.7_3648273_3648708_-_m6A; NC_000077.7_3648285_3648727_-_m6A; NC_000077.7_3648262_3648689_-_m6A	469.833	2.5508	114.155	5.38497	2.5508	0.31385	1.1802	1	4.66667	.	.:1	FTO-Syn1-CRE Naive rep1; FTO-Syn1-CRE Naive rep2; FTO-Syn1-CRE Naive rep3; FTO-Syn1-CRE Naive rep4; FTO-Syn1-CRE Naive rep5; FTO-Syn1-CRE Naive rep6	6	FTO-fl/fl Naive rep1; FTO-fl/fl Naive rep2; FTO-fl/fl Naive rep3; FTO-fl/fl Naive rep4; FTO-fl/fl Naive rep5; FTO-fl/fl Naive rep6;FTO-Syn1-CRE Naive rep1; FTO-Syn1-CRE Naive rep2; FTO-Syn1-CRE Naive rep3; FTO-Syn1-CRE Naive rep4; FTO-Syn1-CRE Naive rep5; FTO-Syn1-CRE Naive rep6	NC_000077.7	3648202	3648803	-	.	intergenic	34.1791	40.7629	6.58472	5.89909	0.323093	0.246053	0.618142
NC_000077.7:79229318-79230085	NC_000077.7_79229469_79229934_-_m6A; NC_000077.7_79229509_79229921_-_m6A; NC_000077.7_79229477_79230048_-_m6A; NC_000077.7_79229472_79230047_-_m6A; NC_000077.7_79229447_79229949_-_m6A; NC_000077.7_79229518_79230049_-_m6A	509.333	2.79938	144.9	3.73127	2.79938	0.2333	1.16525	1	4.83333	.	.:1	FTO-fl/fl Naive rep1; FTO-fl/fl Naive rep2; FTO-fl/fl Naive rep3; FTO-fl/fl Naive rep4; FTO-fl/fl Naive rep5; FTO-fl/fl Naive rep6	6	NC_000077.7_79229383_79229934_-_m6A; NC_000077.7_79229392_79229990_-_m6A; NC_000077.7_79229357_79229970_-_m6A; NC_000077.7_79229318_79230085_-_m6A; NC_000077.7_79229388_79230066_-_m6A; NC_000077.7_79229405_79230011_-_m6A	635.5	3.06907	137.187	3.53233	3.06907	0.20925	1.15237	1	5	.	.:1; AG:1	FTO-Syn1-CRE Naive rep1; FTO-Syn1-CRE Naive rep2; FTO-Syn1-CRE Naive rep3; FTO-Syn1-CRE Naive rep4; FTO-Syn1-CRE Naive rep5; FTO-Syn1-CRE Naive rep6	6	FTO-fl/fl Naive rep1; FTO-fl/fl Naive rep2; FTO-fl/fl Naive rep3; FTO-fl/fl Naive rep4; FTO-fl/fl Naive rep5; FTO-fl/fl Naive rep6;FTO-Syn1-CRE Naive rep1; FTO-Syn1-CRE Naive rep2; FTO-Syn1-CRE Naive rep3; FTO-Syn1-CRE Naive rep4; FTO-Syn1-CRE Naive rep5; FTO-Syn1-CRE Naive rep6	NC_000077.7	79229318	79230085	-	.	intergenic	33.4027	45.5236	4.69461	4.62465	0.396947	0.245943	0.618142
NC_000077.7:80023413-80024132	NC_000077.7_80023497_80024027_+_m6A; NC_000077.7_80023514_80023999_+_m6A; NC_000077.7_80023512_80024050_+_m6A; NC_000077.7_80023472_80024132_+_m6A; NC_000077.7_80023480_80023966_+_m6A; NC_000077.7_80023514_80024132_+_m6A	552.833	2.9387	151.256	5.32417	2.9387	0.336783	1.15888	1	4.83333	protein_coding	DRACH:54,exon:2,three_utr:1; DRACH:51,exon:2,three_utr:1; DRACH:60,exon:2,three_utr:1; DRACH:57,exon:2,three_utr:1	FTO-fl/fl Naive rep1; FTO-fl/fl Naive rep2; FTO-fl/fl Naive rep3; FTO-fl/fl Naive rep4; FTO-fl/fl Naive rep5; FTO-fl/fl Naive rep6	6	NC_000077.7_80023497_80024039_+_m6A; NC_000077.7_80023496_80024132_+_m6A; NC_000077.7_80023498_80024132_+_m6A; NC_000077.7_80023446_80024027_+_m6A; NC_000077.7_80023484_80024121_+_m6A; NC_000077.7_80023413_80024041_+_m6A	609.667	3.18367	142.061	4.89565	3.18367	0.2881	1.14642	1	5	protein_coding	DRACH:54,exon:2,three_utr:1; DRACH:60,exon:2,three_utr:1; DRACH:57,exon:2,three_utr:1	FTO-Syn1-CRE Naive rep1; FTO-Syn1-CRE Naive rep2; FTO-Syn1-CRE Naive rep3; FTO-Syn1-CRE Naive rep4; FTO-Syn1-CRE Naive rep5; FTO-Syn1-CRE Naive rep6	6	FTO-fl/fl Naive rep1; FTO-fl/fl Naive rep2; FTO-fl/fl Naive rep3; FTO-fl/fl Naive rep4; FTO-fl/fl Naive rep5; FTO-fl/fl Naive rep6;FTO-Syn1-CRE Naive rep1; FTO-Syn1-CRE Naive rep2; FTO-Syn1-CRE Naive rep3; FTO-Syn1-CRE Naive rep4; FTO-Syn1-CRE Naive rep5; FTO-Syn1-CRE Naive rep6	NC_000077.7	80023413	80024132	+	Atad5	exon	41.4221	50.1544	6.63663	6.07361	0.32858	0.246066	0.618142
NC_000072.7:33511782-33512025														0	NC_000072.7_33511782_33512025_+_m6A	243	2.6838	128.362	7.2551	2.6838	0.4397	1.1716	1	4	protein_coding	DRACH:11,intron:1	FTO-Syn1-CRE Naive rep3	1	FTO-Syn1-CRE Naive rep3	NC_000072.7	33511782	33512025	+	Exoc4	intron	37.4205	50.2471	14.4443	15.9404	0.206776	0.246032	0.618142
NC_000083.7:51249359-51249532														0	NC_000083.7_51249359_51249532_-_m6A	173	2.1672	96.578	7.0173	2.1672	0.4079	1.2089	1	4	protein_coding	DRACH:8,intron:1	FTO-Syn1-CRE Naive rep2	1	FTO-Syn1-CRE Naive rep2	NC_000083.7	51249359	51249532	-	Tbc1d5	intron	22.3743	32.6752	9.45951	10.8272	0.250181	0.246031	0.618142
NC_000086.8:139443932-139444330														0	NC_000086.8_139443932_139444330_-_m6A	398	1.4256	63.5302	2.6256	1.4256	0.1526	1.3044	1	3	protein_coding	DRACH:6,intron:1	FTO-Syn1-CRE Naive rep2	1	FTO-Syn1-CRE Naive rep2	NC_000086.8	139443932	139444330	-	Tsc22d3	intron	10.959	21.2305	2.25027	2.76173	0.562289	0.245944	0.618142
NC_000084.7:56908687-56909180	NC_000084.7_56908848_56909099_-_m6A; NC_000084.7_56908737_56909180_-_m6A; NC_000084.7_56908735_56909180_-_m6A; NC_000084.7_56908716_56909180_-_m6A; NC_000084.7_56908713_56909180_-_m6A; NC_000084.7_56908715_56909180_-_m6A	422.5	3.53852	181.756	5.98092	3.53852	0.369617	1.13438	1	4.83333	protein_coding	DRACH:7,intron:1; DRACH:12,intron:1	FTO-fl/fl Naive rep1; FTO-fl/fl Naive rep2; FTO-fl/fl Naive rep3; FTO-fl/fl Naive rep4; FTO-fl/fl Naive rep5; FTO-fl/fl Naive rep6	6	NC_000084.7_56908687_56909177_-_m6A; NC_000084.7_56908712_56909176_-_m6A; NC_000084.7_56908723_56909180_-_m6A; NC_000084.7_56908749_56909180_-_m6A; NC_000084.7_56908694_56909180_-_m6A; NC_000084.7_56908700_56909180_-_m6A	468	3.70882	166.159	4.65283	3.70882	0.271033	1.12775	1	5	protein_coding	DRACH:12,intron:1; DRACH:11,intron:1	FTO-Syn1-CRE Naive rep1; FTO-Syn1-CRE Naive rep2; FTO-Syn1-CRE Naive rep3; FTO-Syn1-CRE Naive rep4; FTO-Syn1-CRE Naive rep5; FTO-Syn1-CRE Naive rep6	6	FTO-fl/fl Naive rep1; FTO-fl/fl Naive rep2; FTO-fl/fl Naive rep3; FTO-fl/fl Naive rep4; FTO-fl/fl Naive rep5; FTO-fl/fl Naive rep6;FTO-Syn1-CRE Naive rep1; FTO-Syn1-CRE Naive rep2; FTO-Syn1-CRE Naive rep3; FTO-Syn1-CRE Naive rep4; FTO-Syn1-CRE Naive rep5; FTO-Syn1-CRE Naive rep6	NC_000084.7	56908687	56909180	-	Marchf3	intron	50.256	61.181	5.99559	5.46069	0.351546	0.246323	0.618314
NC_000068.8:126006668-126006857														0	NC_000068.8_126006668_126006857_+_m6A	189	3.2643	145.466	8	3.2643	0.465	1.1429	1	5	protein_coding	DRACH:5,exon:1	FTO-Syn1-CRE Naive rep2	1	FTO-Syn1-CRE Naive rep2	NC_000068.8	126006668	126006857	+	Dtwd1	exon	39.5795	50.0716	13.5433	13.9907	0.217465	0.246337	0.618314
NC_000084.7:36420222-36420472	NC_000084.7_36420222_36420448_+_m6A	226	3.8001	161.323	10.1991	3.8001	0.6704	1.1239	1	6	protein_coding	DRACH:4,exon:1	FTO-fl/fl Naive rep6	1	NC_000084.7_36420237_36420452_+_m6A; NC_000084.7_36420222_36420461_+_m6A; NC_000084.7_36420234_36420452_+_m6A; NC_000084.7_36420227_36420472_+_m6A	229.25	3.68308	165.729	11.3791	3.68308	0.6629	1.13065	1	6.5	protein_coding	DRACH:2,AG:1,exon:1; DRACH:4,exon:1; DRACH:2,exon:1; DRACH:3,exon:1	FTO-Syn1-CRE Naive rep1; FTO-Syn1-CRE Naive rep2; FTO-Syn1-CRE Naive rep3; FTO-Syn1-CRE Naive rep5	4	FTO-fl/fl Naive rep6;FTO-Syn1-CRE Naive rep1; FTO-Syn1-CRE Naive rep2; FTO-Syn1-CRE Naive rep3; FTO-Syn1-CRE Naive rep5	NC_000084.7	36420222	36420472	+	Pura	exon	64.2471	69.3846	201.404	198.662	0.0325333	0.246517	0.618477
NC_000067.7:63195934-63196312														0	NC_000067.7_63195944_63196193_+_m6A; NC_000067.7_63195943_63196233_+_m6A; NC_000067.7_63195934_63196312_+_m6A	305.667	1.59953	68.8751	3.36243	1.59953	0.201533	1.27703	1	3	lncRNA	DRACH:8,gene:1; DRACH:9,gene:1; DRACH:10,gene:1	FTO-Syn1-CRE Naive rep1; FTO-Syn1-CRE Naive rep4; FTO-Syn1-CRE Naive rep5	3	FTO-Syn1-CRE Naive rep1; FTO-Syn1-CRE Naive rep4; FTO-Syn1-CRE Naive rep5	NC_000067.7	63195934	63196312	+	Ino80dos	intergenic	17.9726	26.9991	6.25686	7.00888	0.314873	0.246511	0.618477
NC_000075.7:99519568-99519731														0	NC_000075.7_99519568_99519731_+_m6A	163	2.025	96.8528	5.2147	2.025	0.3161	1.2222	1	3	protein_coding	DRACH:55,exon:11	FTO-Syn1-CRE Naive rep3	1	FTO-Syn1-CRE Naive rep3	NC_000075.7	99519568	99519731	+	Dzip1l	exon	22.3826	31.9657	5.0411	5.23427	0.368467	0.24653	0.618477
NC_000069.7:106946118-106946909	NC_000069.7_106946218_106946894_+_m6A; NC_000069.7_106946249_106946886_+_m6A; NC_000069.7_106946248_106946881_+_m6A; NC_000069.7_106946189_106946909_+_m6A; NC_000069.7_106946118_106946888_+_m6A; NC_000069.7_106946151_106946887_+_m6A	695.333	9.73557	1224.73	38.8766	23.7784	2.45857	0.67205	1	11.6667	lncRNA; protein_coding	DRACH:28,exon:1,gene:1,three_utr:1; DRACH:30,exon:1,gene:1,three_utr:1; DRACH:36,exon:1,gene:1,three_utr:1; DRACH:34,exon:1,gene:1,three_utr:1	FTO-fl/fl Naive rep1; FTO-fl/fl Naive rep2; FTO-fl/fl Naive rep3; FTO-fl/fl Naive rep4; FTO-fl/fl Naive rep5; FTO-fl/fl Naive rep6	6	NC_000069.7_106946255_106946888_+_m6A; NC_000069.7_106946157_106946886_+_m6A; NC_000069.7_106946122_106946886_+_m6A; NC_000069.7_106946211_106946886_+_m6A; NC_000069.7_106946153_106946886_+_m6A; NC_000069.7_106946155_106946886_+_m6A	710.833	10.2709	1116.07	41.8634	25.0024	2.4557	0.670933	1	11.5	protein_coding	DRACH:28,exon:1,gene:1,three_utr:1; DRACH:34,exon:1,gene:1,three_utr:1; DRACH:36,exon:1,gene:1,three_utr:1	FTO-Syn1-CRE Naive rep1; FTO-Syn1-CRE Naive rep2; FTO-Syn1-CRE Naive rep3; FTO-Syn1-CRE Naive rep4; FTO-Syn1-CRE Naive rep5; FTO-Syn1-CRE Naive rep6	6	FTO-fl/fl Naive rep1; FTO-fl/fl Naive rep2; FTO-fl/fl Naive rep3; FTO-fl/fl Naive rep4; FTO-fl/fl Naive rep5; FTO-fl/fl Naive rep6;FTO-Syn1-CRE Naive rep1; FTO-Syn1-CRE Naive rep2; FTO-Syn1-CRE Naive rep3; FTO-Syn1-CRE Naive rep4; FTO-Syn1-CRE Naive rep5; FTO-Syn1-CRE Naive rep6	NC_000069.7	106946118	106946909	+	AI504432	exon	344.356	393.938	36.4942	37.3433	0.146217	0.246717	0.618697
NC_000073.7:12543520-12545586	NC_000073.7_12543552_12545407_-_m6A; NC_000073.7_12543548_12545423_-_m6A; NC_000073.7_12543557_12545437_-_m6A; NC_000073.7_12543535_12545420_-_m6A; NC_000073.7_12543530_12545488_-_m6A; NC_000073.7_12543534_12545472_-_m6A	1898.5	17.4154	1714.74	30.4345	33.2563	1.9163	0.74405	1	10.8333	protein_coding	DRACH:195,exon:4,stop_codon:1,three_utr:1; DRACH:199,exon:4,stop_codon:1,three_utr:1; DRACH:210,exon:4,stop_codon:1,three_utr:1; DRACH:207,exon:4,stop_codon:1,three_utr:1	FTO-fl/fl Naive rep1; FTO-fl/fl Naive rep2; FTO-fl/fl Naive rep3; FTO-fl/fl Naive rep4; FTO-fl/fl Naive rep5; FTO-fl/fl Naive rep6	6	NC_000073.7_12543534_12545459_-_m6A; NC_000073.7_12543536_12545574_-_m6A; NC_000073.7_12543549_12545586_-_m6A; NC_000073.7_12543527_12545432_-_m6A; NC_000073.7_12543527_12545486_-_m6A; NC_000073.7_12543520_12545525_-_m6A	1978.17	18.9178	1499	30.3723	33.5687	1.77633	0.770417	1	10.6667	protein_coding	DRACH:203,exon:4,stop_codon:1,three_utr:1; DRACH:207,exon:4,five_utr:1,start_codon:1,stop_codon:1,three_utr:1; DRACH:217,exon:4,five_utr:1,start_codon:1,stop_codon:1,three_utr:1; DRACH:202,exon:4,stop_codon:1,three_utr:1; DRACH:210,exon:4,stop_codon:1,three_utr:1; DRACH:210,exon:4,five_utr:1,start_codon:1,stop_codon:1,three_utr:1	FTO-Syn1-CRE Naive rep1; FTO-Syn1-CRE Naive rep2; FTO-Syn1-CRE Naive rep3; FTO-Syn1-CRE Naive rep4; FTO-Syn1-CRE Naive rep5; FTO-Syn1-CRE Naive rep6	6	FTO-fl/fl Naive rep1; FTO-fl/fl Naive rep2; FTO-fl/fl Naive rep3; FTO-fl/fl Naive rep4; FTO-fl/fl Naive rep5; FTO-fl/fl Naive rep6;FTO-Syn1-CRE Naive rep1; FTO-Syn1-CRE Naive rep2; FTO-Syn1-CRE Naive rep3; FTO-Syn1-CRE Naive rep4; FTO-Syn1-CRE Naive rep5; FTO-Syn1-CRE Naive rep6	NC_000073.7	12543520	12545586	-	Zfp329	exon	490.723	552.663	31.0003	30.9744	0.16237	0.246762	0.618697
NC_000073.7:23991189-23991786	NC_000073.7_23991372_23991749_-_m6A; NC_000073.7_23991376_23991559_-_m6A; NC_000073.7_23991372_23991518_-_m6A	235.333	3.08553	151.377	8.3808	3.08553	0.5483	1.16303	1	3.66667	protein_coding	DRACH:5,exon:1; DRACH:1,exon:1	FTO-fl/fl Naive rep2; FTO-fl/fl Naive rep3; FTO-fl/fl Naive rep6	3	NC_000073.7_23991413_23991556_-_m6A; NC_000073.7_23991372_23991786_-_m6A; NC_000073.7_23991189_23991523_-_m6A; NC_000073.7_23991308_23991533_-_m6A; NC_000073.7_23991345_23991667_-_m6A	287.6	3.10884	136.569	8.85748	3.10884	0.52358	1.1512	1	4.4	protein_coding	DRACH:1,exon:1; DRACH:5,exon:1; DRACH:3,exon:1; DRACH:2,exon:1	FTO-Syn1-CRE Naive rep1; FTO-Syn1-CRE Naive rep2; FTO-Syn1-CRE Naive rep3; FTO-Syn1-CRE Naive rep4; FTO-Syn1-CRE Naive rep6	5	FTO-fl/fl Naive rep2; FTO-fl/fl Naive rep3; FTO-fl/fl Naive rep6;FTO-Syn1-CRE Naive rep1; FTO-Syn1-CRE Naive rep2; FTO-Syn1-CRE Naive rep3; FTO-Syn1-CRE Naive rep4; FTO-Syn1-CRE Naive rep6	NC_000073.7	23991189	23991786	-	Zfp61	exon	32.5803	40.9586	9.37188	9.25189	0.265194	0.246684	0.618697
NC_000078.7:80385204-80386065	NC_000078.7_80385319_80386037_-_m6A; NC_000078.7_80385305_80386033_-_m6A; NC_000078.7_80385307_80386041_-_m6A; NC_000078.7_80385245_80386058_-_m6A; NC_000078.7_80385259_80386036_-_m6A	749.667	14.5335	2507.98	53.2486	48.7968	3.3518	0.565633	1	11	protein_coding	DRACH:22,exon:1; DRACH:23,exon:1; DRACH:26,exon:1,stop_codon:1,three_utr:1; DRACH:25,exon:1,stop_codon:1,three_utr:1	FTO-fl/fl Naive rep1; FTO-fl/fl Naive rep2; FTO-fl/fl Naive rep3; FTO-fl/fl Naive rep4; FTO-fl/fl Naive rep5; FTO-fl/fl Naive rep6	6	NC_000078.7_80385301_80386049_-_m6A; NC_000078.7_80385211_80386048_-_m6A; NC_000078.7_80385245_80386065_-_m6A; NC_000078.7_80385204_80386044_-_m6A; NC_000078.7_80385242_80386036_-_m6A; NC_000078.7_80385286_80386031_-_m6A	797.333	14.5275	2177.73	57.7159	48.6771	3.3691	0.564967	1	11.1667	protein_coding	DRACH:23,exon:1; DRACH:28,exon:1,stop_codon:1,three_utr:1; DRACH:26,exon:1,stop_codon:1,three_utr:1; DRACH:25,exon:1,stop_codon:1,three_utr:1	FTO-Syn1-CRE Naive rep1; FTO-Syn1-CRE Naive rep2; FTO-Syn1-CRE Naive rep3; FTO-Syn1-CRE Naive rep4; FTO-Syn1-CRE Naive rep5; FTO-Syn1-CRE Naive rep6	6	FTO-fl/fl Naive rep1; FTO-fl/fl Naive rep2; FTO-fl/fl Naive rep3; FTO-fl/fl Naive rep4; FTO-fl/fl Naive rep5; FTO-fl/fl Naive rep6;FTO-Syn1-CRE Naive rep1; FTO-Syn1-CRE Naive rep2; FTO-Syn1-CRE Naive rep3; FTO-Syn1-CRE Naive rep4; FTO-Syn1-CRE Naive rep5; FTO-Syn1-CRE Naive rep6	NC_000078.7	80385204	80386065	-	Dcaf5	exon	715.571	797.26	60.3797	61.7905	0.113636	0.246788	0.618697
NC_000068.8:76168727-76169252	NC_000068.8_76168762_76169148_-_m6A; NC_000068.8_76168783_76169083_-_m6A; NC_000068.8_76168869_76168970_-_m6A; NC_000068.8_76168864_76169028_-_m6A; NC_000068.8_76168778_76169040_-_m6A	242.6	4.98942	327.849	19.9107	6.6149	1.25792	0.97862	1	5.6	protein_coding	DRACH:14,exon:1,five_utr:1,start_codon:1; DRACH:4,exon:1,five_utr:1,start_codon:1; DRACH:6,exon:1,five_utr:1,start_codon:1; DRACH:12,exon:1,five_utr:1,start_codon:1	FTO-fl/fl Naive rep2; FTO-fl/fl Naive rep3; FTO-fl/fl Naive rep4; FTO-fl/fl Naive rep5; FTO-fl/fl Naive rep6	5	NC_000068.8_76168867_76169026_-_m6A; NC_000068.8_76168758_76169072_-_m6A; NC_000068.8_76168823_76169029_-_m6A; NC_000068.8_76168826_76169252_-_m6A; NC_000068.8_76168770_76169166_-_m6A; NC_000068.8_76168727_76169048_-_m6A	303.667	5.34577	272.41	17.7938	6.0847	1.04115	1.02652	1	6.5	protein_coding	DRACH:6,exon:1,five_utr:1,start_codon:1; DRACH:14,exon:1,five_utr:1,start_codon:1; DRACH:9,exon:1,five_utr:1,start_codon:1; DRACH:13,exon:1,five_utr:1,start_codon:1; DRACH:12,exon:1,five_utr:1,start_codon:1	FTO-Syn1-CRE Naive rep1; FTO-Syn1-CRE Naive rep2; FTO-Syn1-CRE Naive rep3; FTO-Syn1-CRE Naive rep4; FTO-Syn1-CRE Naive rep5; FTO-Syn1-CRE Naive rep6	6	FTO-fl/fl Naive rep2; FTO-fl/fl Naive rep3; FTO-fl/fl Naive rep4; FTO-fl/fl Naive rep5; FTO-fl/fl Naive rep6;FTO-Syn1-CRE Naive rep1; FTO-Syn1-CRE Naive rep2; FTO-Syn1-CRE Naive rep3; FTO-Syn1-CRE Naive rep4; FTO-Syn1-CRE Naive rep5; FTO-Syn1-CRE Naive rep6	NC_000068.8	76168727	76169252	-	Pde11a	exon	55.4862	69.1451	13.01	13.285	0.23216	0.246928	0.618941
NC_000068.8:119855687-119856063	NC_000068.8_119855687_119855958_+_m6A; NC_000068.8_119855794_119856060_+_m6A; NC_000068.8_119855792_119856056_+_m6A; NC_000068.8_119855823_119856049_+_m6A	256.75	3.25603	162.757	7.76915	3.25603	0.508325	1.14423	1	5	protein_coding	DRACH:5,exon:1,stop_codon:1,three_utr:1; DRACH:9,exon:1,stop_codon:1,three_utr:1; DRACH:8,exon:1,three_utr:1	FTO-fl/fl Naive rep2; FTO-fl/fl Naive rep4; FTO-fl/fl Naive rep5; FTO-fl/fl Naive rep6	4	NC_000068.8_119855832_119856051_+_m6A; NC_000068.8_119855730_119856047_+_m6A; NC_000068.8_119855770_119856063_+_m6A; NC_000068.8_119855806_119856054_+_m6A; NC_000068.8_119855755_119856055_+_m6A; NC_000068.8_119855797_119856045_+_m6A	270.833	3.69887	166.379	10.5287	3.69887	0.61175	1.12928	1	5.33333	protein_coding	DRACH:8,exon:1,three_utr:1; DRACH:9,exon:1,stop_codon:1,three_utr:1; DRACH:9,AG:1,exon:1,stop_codon:1,three_utr:1	FTO-Syn1-CRE Naive rep1; FTO-Syn1-CRE Naive rep2; FTO-Syn1-CRE Naive rep3; FTO-Syn1-CRE Naive rep4; FTO-Syn1-CRE Naive rep5; FTO-Syn1-CRE Naive rep6	6	FTO-fl/fl Naive rep2; FTO-fl/fl Naive rep4; FTO-fl/fl Naive rep5; FTO-fl/fl Naive rep6;FTO-Syn1-CRE Naive rep1; FTO-Syn1-CRE Naive rep2; FTO-Syn1-CRE Naive rep3; FTO-Syn1-CRE Naive rep4; FTO-Syn1-CRE Naive rep5; FTO-Syn1-CRE Naive rep6	NC_000068.8	119855687	119856063	+	Mapkbp1	exon	45.7861	60.7732	19.6225	21.9852	0.173938	0.247148	0.618974
NC_000073.7:27663881-27664442	NC_000073.7_27663969_27664359_-_m6A; NC_000073.7_27663966_27664336_-_m6A; NC_000073.7_27663959_27664413_-_m6A; NC_000073.7_27663968_27664318_-_m6A; NC_000073.7_27663958_27664372_-_m6A; NC_000073.7_27663932_27664295_-_m6A	390.167	11.954	696.887	17.0515	13.5949	1.07417	0.9828	1	9.83333	protein_coding	DRACH:10,exon:1,five_utr:1,start_codon:1; DRACH:10,exon:1; DRACH:12,exon:1,five_utr:1,start_codon:1	FTO-fl/fl Naive rep1; FTO-fl/fl Naive rep2; FTO-fl/fl Naive rep3; FTO-fl/fl Naive rep4; FTO-fl/fl Naive rep5; FTO-fl/fl Naive rep6	6	NC_000073.7_27663986_27664360_-_m6A; NC_000073.7_27663967_27664358_-_m6A; NC_000073.7_27663972_27664386_-_m6A; NC_000073.7_27663972_27664349_-_m6A; NC_000073.7_27663978_27664358_-_m6A; NC_000073.7_27663881_27664442_-_m6A	416.167	14.3235	638.277	14.0262	14.3235	0.82195	1.0349	1	10.1667	protein_coding	DRACH:10,exon:1,five_utr:1,start_codon:1; DRACH:17,exon:1,five_utr:1,start_codon:1	FTO-Syn1-CRE Naive rep1; FTO-Syn1-CRE Naive rep2; FTO-Syn1-CRE Naive rep3; FTO-Syn1-CRE Naive rep4; FTO-Syn1-CRE Naive rep5; FTO-Syn1-CRE Naive rep6	6	FTO-fl/fl Naive rep1; FTO-fl/fl Naive rep2; FTO-fl/fl Naive rep3; FTO-fl/fl Naive rep4; FTO-fl/fl Naive rep5; FTO-fl/fl Naive rep6;FTO-Syn1-CRE Naive rep1; FTO-Syn1-CRE Naive rep2; FTO-Syn1-CRE Naive rep3; FTO-Syn1-CRE Naive rep4; FTO-Syn1-CRE Naive rep5; FTO-Syn1-CRE Naive rep6	NC_000073.7	27663881	27664442	-	Zfp780b	exon	154.422	185.533	15.531	15.6984	0.226574	0.24708	0.618974
NC_000077.7:51576212-51577029	NC_000077.7_51576231_51576909_-_m6A; NC_000077.7_51576262_51576861_-_m6A; NC_000077.7_51576212_51576919_-_m6A; NC_000077.7_51576364_51576915_-_m6A; NC_000077.7_51576218_51576916_-_m6A; NC_000077.7_51576289_51576911_-_m6A	642.5	10.4559	1131.24	33.8357	22.1154	2.14012	0.7226	1	10.3333	protein_coding	DRACH:22,exon:1,five_utr:1,start_codon:1,stop_codon:1,three_utr:1; DRACH:16,exon:1,stop_codon:1,three_utr:1; DRACH:18,exon:1,five_utr:1,start_codon:1,stop_codon:1,three_utr:1; DRACH:22,AG:1,exon:1,five_utr:1,start_codon:1,stop_codon:1,three_utr:1; DRACH:20,exon:1,five_utr:1,start_codon:1,stop_codon:1,three_utr:1	FTO-fl/fl Naive rep1; FTO-fl/fl Naive rep2; FTO-fl/fl Naive rep3; FTO-fl/fl Naive rep4; FTO-fl/fl Naive rep5; FTO-fl/fl Naive rep6	6	NC_000077.7_51576321_51576924_-_m6A; NC_000077.7_51576215_51576919_-_m6A; NC_000077.7_51576299_51576945_-_m6A; NC_000077.7_51576359_51576919_-_m6A; NC_000077.7_51576301_51577029_-_m6A; NC_000077.7_51576301_51576944_-_m6A	647.333	11.8794	993.643	32.8325	22.3195	1.91938	0.7595	1	11	protein_coding	DRACH:18,exon:1,five_utr:1,intron:1,start_codon:1,stop_codon:1,three_utr:1; DRACH:22,exon:1,five_utr:1,start_codon:1,stop_codon:1,three_utr:1; DRACH:20,exon:1,five_utr:1,intron:1,start_codon:1,stop_codon:1,three_utr:1; DRACH:18,exon:1,five_utr:1,start_codon:1,stop_codon:1,three_utr:1; DRACH:26,AG:2,exon:1,five_utr:1,intron:1,start_codon:1,stop_codon:1,three_utr:1	FTO-Syn1-CRE Naive rep1; FTO-Syn1-CRE Naive rep2; FTO-Syn1-CRE Naive rep3; FTO-Syn1-CRE Naive rep4; FTO-Syn1-CRE Naive rep5; FTO-Syn1-CRE Naive rep6	6	FTO-fl/fl Naive rep1; FTO-fl/fl Naive rep2; FTO-fl/fl Naive rep3; FTO-fl/fl Naive rep4; FTO-fl/fl Naive rep5; FTO-fl/fl Naive rep6;FTO-Syn1-CRE Naive rep1; FTO-Syn1-CRE Naive rep2; FTO-Syn1-CRE Naive rep3; FTO-Syn1-CRE Naive rep4; FTO-Syn1-CRE Naive rep5; FTO-Syn1-CRE Naive rep6	NC_000077.7	51576212	51577029	-	0610009B22Rik	exon	276.26	304.572	28.6756	27.8224	0.165702	0.24711	0.618974
NC_000080.7:9201553-9203158	NC_000080.7_9201814_9203158_+_m6A; NC_000080.7_9202231_9202919_+_m6A; NC_000080.7_9201842_9202978_+_m6A; NC_000080.7_9201963_9202201_+_m6A; NC_000080.7_9202120_9202975_+_m6A; NC_000080.7_9201553_9202990_+_m6A	949.667	3.01918	157.482	4.04378	3.01918	0.258433	1.16038	1	4.66667	lncRNA	DRACH:28,gene:1; DRACH:13,gene:1; DRACH:23,gene:1; DRACH:6,gene:1; DRACH:16,gene:1; DRACH:30,gene:1	FTO-fl/fl Naive rep1; FTO-fl/fl Naive rep2; FTO-fl/fl Naive rep3; FTO-fl/fl Naive rep4; FTO-fl/fl Naive rep5; FTO-fl/fl Naive rep6	6	NC_000080.7_9201755_9202975_+_m6A; NC_000080.7_9201681_9203083_+_m6A; NC_000080.7_9201752_9203086_+_m6A; NC_000080.7_9201622_9203144_+_m6A; NC_000080.7_9201607_9203076_+_m6A; NC_000080.7_9201628_9203133_+_m6A	1408.67	4.32128	193.194	6.17835	4.32128	0.359517	1.10988	1	5.5	lncRNA	DRACH:26,gene:1; DRACH:30,gene:1; DRACH:29,gene:1; DRACH:32,gene:1; DRACH:31,gene:1	FTO-Syn1-CRE Naive rep1; FTO-Syn1-CRE Naive rep2; FTO-Syn1-CRE Naive rep3; FTO-Syn1-CRE Naive rep4; FTO-Syn1-CRE Naive rep5; FTO-Syn1-CRE Naive rep6	6	FTO-fl/fl Naive rep1; FTO-fl/fl Naive rep2; FTO-fl/fl Naive rep3; FTO-fl/fl Naive rep4; FTO-fl/fl Naive rep5; FTO-fl/fl Naive rep6;FTO-Syn1-CRE Naive rep1; FTO-Syn1-CRE Naive rep2; FTO-Syn1-CRE Naive rep3; FTO-Syn1-CRE Naive rep4; FTO-Syn1-CRE Naive rep5; FTO-Syn1-CRE Naive rep6	NC_000080.7	9201553	9203158	+	Gm5087	intergenic	40.2821	67.5856	9.23818	12.416	0.280514	0.247155	0.618974
NC_000076.7:49492709-49492853														0	NC_000076.7_49492709_49492853_-_m6A	144	3.3946	143.25	12.6389	3.3946	0.7997	1.1378	1	3	protein_coding	DRACH:4,intron:1	FTO-Syn1-CRE Naive rep4	1	FTO-Syn1-CRE Naive rep4	NC_000076.7	49492709	49492853	-	Grik2	intron	39.0567	50.3475	14.1014	14.9061	0.211143	0.247096	0.618974
NC_000070.7:156304391-156304765														0	NC_000070.7_156304391_156304765_-_m6A; NC_000070.7_156304442_156304616_-_m6A	274	1.84745	82.6523	3.71645	1.84745	0.23065	1.24335	1	3	.	.:1	FTO-Syn1-CRE Naive rep3; FTO-Syn1-CRE Naive rep4	2	FTO-Syn1-CRE Naive rep3; FTO-Syn1-CRE Naive rep4	NC_000070.7	156304391	156304765	-	.	intergenic	19.279	25.1552	6.04369	5.8099	0.319536	0.247269	0.619153
NC_000072.7:92144437-92144886	NC_000072.7_92144439_92144759_+_m6A; NC_000072.7_92144439_92144752_+_m6A; NC_000072.7_92144439_92144733_+_m6A; NC_000072.7_92144438_92144788_+_m6A; NC_000072.7_92144437_92144813_+_m6A; NC_000072.7_92144439_92144798_+_m6A	335.333	7.69695	2291.38	91.9951	44.4708	5.78552	0.442233	1	9	protein_coding	DRACH:8,exon:1,intron:1,stop_codon:1,three_utr:1; DRACH:6,exon:1,intron:1,stop_codon:1,three_utr:1; DRACH:10,exon:1,intron:1,stop_codon:1,three_utr:1; DRACH:12,exon:1,intron:1,stop_codon:1,three_utr:1	FTO-fl/fl Naive rep1; FTO-fl/fl Naive rep2; FTO-fl/fl Naive rep3; FTO-fl/fl Naive rep4; FTO-fl/fl Naive rep5; FTO-fl/fl Naive rep6	6	NC_000072.7_92144439_92144809_+_m6A; NC_000072.7_92144437_92144842_+_m6A; NC_000072.7_92144437_92144886_+_m6A; NC_000072.7_92144437_92144795_+_m6A; NC_000072.7_92144437_92144756_+_m6A; NC_000072.7_92144437_92144804_+_m6A	378	7.9599	2086.71	100.683	46.7831	5.88938	0.438067	1	8.83333	protein_coding	DRACH:12,exon:1,intron:1,stop_codon:1,three_utr:1; DRACH:14,exon:1,intron:1,stop_codon:1,three_utr:1; DRACH:16,exon:1,intron:1,stop_codon:1,three_utr:1; DRACH:8,exon:1,intron:1,stop_codon:1,three_utr:1	FTO-Syn1-CRE Naive rep1; FTO-Syn1-CRE Naive rep2; FTO-Syn1-CRE Naive rep3; FTO-Syn1-CRE Naive rep4; FTO-Syn1-CRE Naive rep5; FTO-Syn1-CRE Naive rep6	6	FTO-fl/fl Naive rep1; FTO-fl/fl Naive rep2; FTO-fl/fl Naive rep3; FTO-fl/fl Naive rep4; FTO-fl/fl Naive rep5; FTO-fl/fl Naive rep6;FTO-Syn1-CRE Naive rep1; FTO-Syn1-CRE Naive rep2; FTO-Syn1-CRE Naive rep3; FTO-Syn1-CRE Naive rep4; FTO-Syn1-CRE Naive rep5; FTO-Syn1-CRE Naive rep6	NC_000072.7	92144437	92144886	+	Nr2c2	exon	592.7	716.055	47.8869	52.6671	0.127728	0.247377	0.61921
NC_000079.7:29509159-29510153	NC_000079.7_29509237_29509630_-_m6A; NC_000079.7_29509227_29509607_-_m6A; NC_000079.7_29509167_29509825_-_m6A; NC_000079.7_29509291_29510152_-_m6A; NC_000079.7_29509159_29510071_-_m6A; NC_000079.7_29509232_29510096_-_m6A	678	7.7043	501.963	19.4518	9.51877	1.2367	0.966517	1	9	protein_coding	DRACH:29,exon:1,intron:1,three_utr:1; DRACH:39,exon:1,intron:1,three_utr:1; DRACH:51,exon:1,stop_codon:1,three_utr:1; DRACH:57,exon:1,intron:1,stop_codon:1,three_utr:1; DRACH:53,exon:1,intron:1,stop_codon:1,three_utr:1	FTO-fl/fl Naive rep1; FTO-fl/fl Naive rep2; FTO-fl/fl Naive rep3; FTO-fl/fl Naive rep4; FTO-fl/fl Naive rep5; FTO-fl/fl Naive rep6	6	NC_000079.7_29509288_29510060_-_m6A; NC_000079.7_29509164_29509700_-_m6A; NC_000079.7_29509203_29509828_-_m6A; NC_000079.7_29509166_29510142_-_m6A; NC_000079.7_29509278_29510081_-_m6A; NC_000079.7_29509287_29510127_-_m6A	758.667	9.11718	424.397	17.4177	9.49412	1.01673	1.03262	1	9	protein_coding	DRACH:50,exon:1,stop_codon:1,three_utr:1; DRACH:33,exon:1,intron:1,three_utr:1; DRACH:37,exon:1,intron:1,three_utr:1; DRACH:58,AG:2,exon:1,intron:1,stop_codon:1,three_utr:1; DRACH:51,exon:1,intron:1,stop_codon:1,three_utr:1; DRACH:51,exon:1,stop_codon:1,three_utr:1	FTO-Syn1-CRE Naive rep1; FTO-Syn1-CRE Naive rep2; FTO-Syn1-CRE Naive rep3; FTO-Syn1-CRE Naive rep4; FTO-Syn1-CRE Naive rep5; FTO-Syn1-CRE Naive rep6	6	FTO-fl/fl Naive rep1; FTO-fl/fl Naive rep2; FTO-fl/fl Naive rep3; FTO-fl/fl Naive rep4; FTO-fl/fl Naive rep5; FTO-fl/fl Naive rep6;FTO-Syn1-CRE Naive rep1; FTO-Syn1-CRE Naive rep2; FTO-Syn1-CRE Naive rep3; FTO-Syn1-CRE Naive rep4; FTO-Syn1-CRE Naive rep5; FTO-Syn1-CRE Naive rep6	NC_000079.7	29509159	29510153	-	Cdkal1	exon	111.033	130.882	16.3402	16.2102	0.215526	0.247347	0.61921
NC_000082.7:33061939-33063052	NC_000082.7_33062081_33062996_+_m6A; NC_000082.7_33061975_33062970_+_m6A; NC_000082.7_33061977_33063012_+_m6A; NC_000082.7_33062025_33062996_+_m6A; NC_000082.7_33062054_33062990_+_m6A; NC_000082.7_33062025_33063003_+_m6A	971.667	15.1394	894.714	18.2698	17.4166	1.14415	0.965633	1	11.1667	protein_coding	DRACH:43,exon:1,intron:1,stop_codon:1,three_utr:1; DRACH:45,exon:1,intron:1,stop_codon:1,three_utr:1; DRACH:43,AG:1,exon:1,intron:1,stop_codon:1,three_utr:1	FTO-fl/fl Naive rep1; FTO-fl/fl Naive rep2; FTO-fl/fl Naive rep3; FTO-fl/fl Naive rep4; FTO-fl/fl Naive rep5; FTO-fl/fl Naive rep6	6	NC_000082.7_33061997_33063030_+_m6A; NC_000082.7_33061991_33063052_+_m6A; NC_000082.7_33061982_33063010_+_m6A; NC_000082.7_33061975_33063003_+_m6A; NC_000082.7_33061939_33063011_+_m6A; NC_000082.7_33061967_33062994_+_m6A	1041.5	16.5993	757.402	16.442	16.9397	0.9601	1.01963	1	11	protein_coding	DRACH:44,exon:1,intron:1,stop_codon:1,three_utr:1; DRACH:46,exon:1,intron:1,stop_codon:1,three_utr:1; DRACH:45,exon:1,intron:1,stop_codon:1,three_utr:1; DRACH:47,exon:1,intron:1,stop_codon:1,three_utr:1	FTO-Syn1-CRE Naive rep1; FTO-Syn1-CRE Naive rep2; FTO-Syn1-CRE Naive rep3; FTO-Syn1-CRE Naive rep4; FTO-Syn1-CRE Naive rep5; FTO-Syn1-CRE Naive rep6	6	FTO-fl/fl Naive rep1; FTO-fl/fl Naive rep2; FTO-fl/fl Naive rep3; FTO-fl/fl Naive rep4; FTO-fl/fl Naive rep5; FTO-fl/fl Naive rep6;FTO-Syn1-CRE Naive rep1; FTO-Syn1-CRE Naive rep2; FTO-Syn1-CRE Naive rep3; FTO-Syn1-CRE Naive rep4; FTO-Syn1-CRE Naive rep5; FTO-Syn1-CRE Naive rep6	NC_000082.7	33061939	33063052	+	Osbpl11	exon	244.736	273.982	25.3546	24.7816	0.17626	0.247426	0.619227
NC_000070.7:127062228-127062492	NC_000070.7_127062274_127062453_+_m6A	179	3.012	177.251	9.933	3.012	0.5612	1.1541	1	4	protein_coding	DRACH:6,five_utr:1,intron:1	FTO-fl/fl Naive rep1	1	NC_000070.7_127062228_127062492_+_m6A	264	2.6008	109.75	7.9129	2.6008	0.5007	1.1766	1	4	protein_coding	DRACH:8,exon:1,five_utr:1,intron:1	FTO-Syn1-CRE Naive rep4	1	FTO-fl/fl Naive rep1;FTO-Syn1-CRE Naive rep4	NC_000070.7	127062228	127062492	+	Dlgap3	intron	41.0741	48.0884	68.1929	70.4998	0.0687487	0.247762	0.619533
NC_000072.7:45795485-45795889	NC_000072.7_45795560_45795826_+_m6A; NC_000072.7_45795550_45795883_+_m6A	299.5	2.00885	99.2793	4.49845	2.00885	0.27275	1.22815	1	3.5	protein_coding	DRACH:3,intron:1; DRACH:5,intron:1	FTO-fl/fl Naive rep1; FTO-fl/fl Naive rep6	2	NC_000072.7_45795494_45795869_+_m6A; NC_000072.7_45795636_45795889_+_m6A; NC_000072.7_45795532_45795816_+_m6A; NC_000072.7_45795607_45795810_+_m6A; NC_000072.7_45795485_45795861_+_m6A	298.2	2.0816	91.4662	4.45146	2.0816	0.26442	1.22034	1	3.6	protein_coding	DRACH:8,intron:1; DRACH:3,intron:1; DRACH:4,intron:1; intron:1; DRACH:7,intron:1	FTO-Syn1-CRE Naive rep1; FTO-Syn1-CRE Naive rep2; FTO-Syn1-CRE Naive rep3; FTO-Syn1-CRE Naive rep4; FTO-Syn1-CRE Naive rep6	5	FTO-fl/fl Naive rep1; FTO-fl/fl Naive rep6;FTO-Syn1-CRE Naive rep1; FTO-Syn1-CRE Naive rep2; FTO-Syn1-CRE Naive rep3; FTO-Syn1-CRE Naive rep4; FTO-Syn1-CRE Naive rep6	NC_000072.7	45795485	45795889	+	Cntnap2	intron	26.0499	30.2756	6.64268	5.76003	0.309772	0.247628	0.619533
NC_000074.7:120137111-120137818	NC_000074.7_120137476_120137801_+_m6A; NC_000074.7_120137506_120137735_+_m6A; NC_000074.7_120137166_120137336_+_m6A; NC_000074.7_120137413_120137757_+_m6A; NC_000074.7_120137333_120137760_+_m6A; NC_000074.7_120137404_120137817_+_m6A	318	3.42558	175.209	8.11268	3.42558	0.506467	1.14037	1	5.16667	protein_coding	DRACH:7,intron:1; DRACH:5,intron:1; DRACH:4,intron:1; DRACH:6,intron:1; DRACH:9,intron:1	FTO-fl/fl Naive rep1; FTO-fl/fl Naive rep2; FTO-fl/fl Naive rep3; FTO-fl/fl Naive rep4; FTO-fl/fl Naive rep5; FTO-fl/fl Naive rep6	6	NC_000074.7_120137167_120137712_+_m6A; NC_000074.7_120137188_120137809_+_m6A; NC_000074.7_120137141_120137434_+_m6A; NC_000074.7_120137396_120137786_+_m6A; NC_000074.7_120137262_120137810_+_m6A; NC_000074.7_120137111_120137781_+_m6A	511.167	3.44832	154.081	8.60273	3.44832	0.501683	1.13668	1	5.33333	protein_coding	DRACH:11,intron:1; DRACH:14,intron:1; DRACH:6,intron:1; DRACH:8,intron:1; DRACH:13,intron:1	FTO-Syn1-CRE Naive rep1; FTO-Syn1-CRE Naive rep2; FTO-Syn1-CRE Naive rep3; FTO-Syn1-CRE Naive rep4; FTO-Syn1-CRE Naive rep5; FTO-Syn1-CRE Naive rep6	6	FTO-fl/fl Naive rep1; FTO-fl/fl Naive rep2; FTO-fl/fl Naive rep3; FTO-fl/fl Naive rep4; FTO-fl/fl Naive rep5; FTO-fl/fl Naive rep6;FTO-Syn1-CRE Naive rep1; FTO-Syn1-CRE Naive rep2; FTO-Syn1-CRE Naive rep3; FTO-Syn1-CRE Naive rep4; FTO-Syn1-CRE Naive rep5; FTO-Syn1-CRE Naive rep6	NC_000074.7	120137111	120137818	+	Mlycd	intron	48.9864	57.7544	11.0986	10.5128	0.25021	0.247679	0.619533
NC_000082.7:37701574-37702409	NC_000082.7_37701614_37702365_+_m6A; NC_000082.7_37701614_37702367_+_m6A; NC_000082.7_37701614_37702374_+_m6A; NC_000082.7_37701615_37702389_+_m6A; NC_000082.7_37701614_37702386_+_m6A; NC_000082.7_37701574_37702407_+_m6A	773.833	13.0969	5044.58	118.851	97.8707	7.4978	0.379417	1	11	protein_coding	DRACH:42,exon:1,intron:1,stop_codon:1,three_utr:1; DRACH:44,exon:1,intron:1,stop_codon:1,three_utr:1; DRACH:45,exon:1,intron:1,stop_codon:1,three_utr:1	FTO-fl/fl Naive rep1; FTO-fl/fl Naive rep2; FTO-fl/fl Naive rep3; FTO-fl/fl Naive rep4; FTO-fl/fl Naive rep5; FTO-fl/fl Naive rep6	6	NC_000082.7_37701614_37702394_+_m6A; NC_000082.7_37701614_37702383_+_m6A; NC_000082.7_37701614_37702409_+_m6A; NC_000082.7_37701615_37702383_+_m6A; NC_000082.7_37701614_37702388_+_m6A; NC_000082.7_37701615_37702381_+_m6A	775.333	13.871	4467.28	124.312	100.02	7.25077	0.38535	1	11	protein_coding	DRACH:44,exon:1,intron:1,stop_codon:1,three_utr:1	FTO-Syn1-CRE Naive rep1; FTO-Syn1-CRE Naive rep2; FTO-Syn1-CRE Naive rep3; FTO-Syn1-CRE Naive rep4; FTO-Syn1-CRE Naive rep5; FTO-Syn1-CRE Naive rep6	6	FTO-fl/fl Naive rep1; FTO-fl/fl Naive rep2; FTO-fl/fl Naive rep3; FTO-fl/fl Naive rep4; FTO-fl/fl Naive rep5; FTO-fl/fl Naive rep6;FTO-Syn1-CRE Naive rep1; FTO-Syn1-CRE Naive rep2; FTO-Syn1-CRE Naive rep3; FTO-Syn1-CRE Naive rep4; FTO-Syn1-CRE Naive rep5; FTO-Syn1-CRE Naive rep6	NC_000082.7	37701574	37702409	+	Lrrc58	exon	1465.62	1609.51	117.826	121.94	0.0796654	0.247737	0.619533
NC_000070.7:95001195-95001463														0	NC_000070.7_95001195_95001463_+_m6A	268	1.6908	79.7649	4.2388	1.6908	0.2368	1.2615	1	3	lncRNA	DRACH:12,gene:1	FTO-Syn1-CRE Naive rep5	1	FTO-Syn1-CRE Naive rep5	NC_000070.7	95001195	95001463	+	Junos	intergenic	16.5186	24.2488	3.77634	3.8295	0.416038	0.247747	0.619533
NC_000073.7:99573436-99574495	NC_000073.7_99573502_99574175_-_m6A; NC_000073.7_99573502_99574181_-_m6A; NC_000073.7_99573502_99574094_-_m6A; NC_000073.7_99573499_99574256_-_m6A; NC_000073.7_99573505_99574175_-_m6A; NC_000073.7_99573502_99574350_-_m6A	703.167	8.64313	781.114	27.8989	15.1337	1.75153	0.800367	1	11.1667	protein_coding	DRACH:32,exon:1,three_utr:1; DRACH:30,exon:1,three_utr:1; DRACH:34,exon:1,three_utr:1	FTO-fl/fl Naive rep1; FTO-fl/fl Naive rep2; FTO-fl/fl Naive rep3; FTO-fl/fl Naive rep4; FTO-fl/fl Naive rep5; FTO-fl/fl Naive rep6	6	NC_000073.7_99573496_99574319_-_m6A; NC_000073.7_99573501_99574279_-_m6A; NC_000073.7_99573436_99574236_-_m6A; NC_000073.7_99573444_99574357_-_m6A; NC_000073.7_99573499_99574342_-_m6A; NC_000073.7_99573486_99574495_-_m6A	861	9.78183	645.624	25.5069	14.4631	1.49118	0.865217	1	10.8333	protein_coding	DRACH:32,exon:1,three_utr:1; DRACH:34,exon:1,three_utr:1; DRACH:36,exon:1,three_utr:1; DRACH:38,exon:1,three_utr:1	FTO-Syn1-CRE Naive rep1; FTO-Syn1-CRE Naive rep2; FTO-Syn1-CRE Naive rep3; FTO-Syn1-CRE Naive rep4; FTO-Syn1-CRE Naive rep5; FTO-Syn1-CRE Naive rep6	6	FTO-fl/fl Naive rep1; FTO-fl/fl Naive rep2; FTO-fl/fl Naive rep3; FTO-fl/fl Naive rep4; FTO-fl/fl Naive rep5; FTO-fl/fl Naive rep6;FTO-Syn1-CRE Naive rep1; FTO-Syn1-CRE Naive rep2; FTO-Syn1-CRE Naive rep3; FTO-Syn1-CRE Naive rep4; FTO-Syn1-CRE Naive rep5; FTO-Syn1-CRE Naive rep6	NC_000073.7	99573436	99574495	-	Rnf169	exon	186.925	211.89	24.3634	24.0155	0.177503	0.247808	0.619542
NC_000068.8:83634103-83634281	NC_000068.8_83634103_83634281_+_m6A	178	5.2668	675.758	45.9831	15.918	3.0223	0.6274	1	7	protein_coding	DRACH:14,exon:1,three_utr:1	FTO-fl/fl Naive rep6	1	NC_000068.8_83634114_83634277_+_m6A; NC_000068.8_83634135_83634279_+_m6A	153.5	4.63585	573.514	46.6369	12.8291	2.76735	0.6628	1	5	protein_coding	DRACH:12,exon:1,three_utr:1	FTO-Syn1-CRE Naive rep4; FTO-Syn1-CRE Naive rep5	2	FTO-fl/fl Naive rep6;FTO-Syn1-CRE Naive rep4; FTO-Syn1-CRE Naive rep5	NC_000068.8	83634103	83634281	+	Itgav	exon	221.307	233.229	59.1419	56.7213	0.107	0.247872	0.619594
NC_000069.7:73337057-73338435	NC_000069.7_73337149_73337326_+_m6A; NC_000069.7_73337135_73337377_+_m6A; NC_000069.7_73337152_73337359_+_m6A; NC_000069.7_73337128_73337740_+_m6A; NC_000069.7_73337136_73337421_+_m6A; NC_000069.7_73337105_73337477_+_m6A	315.833	5.68993	724.844	40.249	13.9972	2.5169	0.694467	1	7.5	lncRNA	DRACH:10,gene:1; DRACH:14,gene:1; DRACH:11,gene:1; DRACH:32,gene:1; DRACH:18,gene:1	FTO-fl/fl Naive rep1; FTO-fl/fl Naive rep2; FTO-fl/fl Naive rep3; FTO-fl/fl Naive rep4; FTO-fl/fl Naive rep5; FTO-fl/fl Naive rep6	6	NC_000069.7_73337137_73337693_+_m6A; NC_000069.7_73337057_73337489_+_m6A; NC_000069.7_73337131_73337551_+_m6A; NC_000069.7_73337113_73337568_+_m6A; NC_000069.7_73337136_73337567_+_m6A; NC_000069.7_73337121_73337666_+_m6A	473.167	6.29583	632.208	38.7101	14.1129	2.26302	0.72335	1	8.83333	lncRNA	DRACH:28,gene:1; DRACH:20,gene:1; DRACH:18,gene:1; DRACH:27,gene:1	FTO-Syn1-CRE Naive rep1; FTO-Syn1-CRE Naive rep2; FTO-Syn1-CRE Naive rep3; FTO-Syn1-CRE Naive rep4; FTO-Syn1-CRE Naive rep5; FTO-Syn1-CRE Naive rep6	6	FTO-fl/fl Naive rep1; FTO-fl/fl Naive rep2; FTO-fl/fl Naive rep3; FTO-fl/fl Naive rep4; FTO-fl/fl Naive rep5; FTO-fl/fl Naive rep6;FTO-Syn1-CRE Naive rep1; FTO-Syn1-CRE Naive rep2; FTO-Syn1-CRE Naive rep3; FTO-Syn1-CRE Naive rep4; FTO-Syn1-CRE Naive rep5; FTO-Syn1-CRE Naive rep6	NC_000069.7	73337057	73338435	+	Gm20754	intergenic	122.45	149.359	19.0904	19.8877	0.198472	0.247977	0.619644
NC_000077.7:77582710-77584070	NC_000077.7_77582773_77583934_+_m6A; NC_000077.7_77582782_77583923_+_m6A; NC_000077.7_77582814_77584020_+_m6A; NC_000077.7_77582762_77584023_+_m6A; NC_000077.7_77582710_77584070_+_m6A; NC_000077.7_77582710_77584064_+_m6A	1247.17	6.75013	2423.18	110.808	47.1012	6.98173	0.405917	1	7.83333	protein_coding	DRACH:39,exon:1; DRACH:38,exon:1; DRACH:40,exon:1; DRACH:41,exon:1; DRACH:42,exon:1	FTO-fl/fl Naive rep1; FTO-fl/fl Naive rep2; FTO-fl/fl Naive rep3; FTO-fl/fl Naive rep4; FTO-fl/fl Naive rep5; FTO-fl/fl Naive rep6	6	NC_000077.7_77582792_77584039_+_m6A; NC_000077.7_77582715_77584033_+_m6A; NC_000077.7_77582742_77584022_+_m6A; NC_000077.7_77582728_77584063_+_m6A; NC_000077.7_77582723_77584031_+_m6A; NC_000077.7_77582797_77584030_+_m6A	1286.83	7.36872	2108.99	109.941	47.221	6.4175	0.420983	1	8.5	protein_coding	DRACH:41,exon:1; DRACH:42,exon:1	FTO-Syn1-CRE Naive rep1; FTO-Syn1-CRE Naive rep2; FTO-Syn1-CRE Naive rep3; FTO-Syn1-CRE Naive rep4; FTO-Syn1-CRE Naive rep5; FTO-Syn1-CRE Naive rep6	6	FTO-fl/fl Naive rep1; FTO-fl/fl Naive rep2; FTO-fl/fl Naive rep3; FTO-fl/fl Naive rep4; FTO-fl/fl Naive rep5; FTO-fl/fl Naive rep6;FTO-Syn1-CRE Naive rep1; FTO-Syn1-CRE Naive rep2; FTO-Syn1-CRE Naive rep3; FTO-Syn1-CRE Naive rep4; FTO-Syn1-CRE Naive rep5; FTO-Syn1-CRE Naive rep6	NC_000077.7	77582710	77584070	+	Nufip2	exon	726.907	792.916	93.096	94.7782	0.0886012	0.247941	0.619644
NC_000074.7:46249076-46249416	NC_000074.7_46249105_46249381_+_m6A; NC_000074.7_46249127_46249373_+_m6A; NC_000074.7_46249104_46249380_+_m6A; NC_000074.7_46249108_46249394_+_m6A; NC_000074.7_46249109_46249409_+_m6A; NC_000074.7_46249077_46249411_+_m6A	286.333	6.94768	2367.62	105.576	45.891	6.62443	0.416267	1	8.66667	protein_coding	DRACH:9,exon:1; DRACH:7,exon:1	FTO-fl/fl Naive rep1; FTO-fl/fl Naive rep2; FTO-fl/fl Naive rep3; FTO-fl/fl Naive rep4; FTO-fl/fl Naive rep5; FTO-fl/fl Naive rep6	6	NC_000074.7_46249099_46249387_+_m6A; NC_000074.7_46249076_46249399_+_m6A; NC_000074.7_46249093_46249416_+_m6A; NC_000074.7_46249106_46249368_+_m6A; NC_000074.7_46249105_46249401_+_m6A; NC_000074.7_46249109_46249415_+_m6A	299.667	7.27877	2127.88	111.877	47.6156	6.54807	0.41715	1	8.83333	protein_coding	DRACH:9,exon:1; DRACH:8,exon:1	FTO-Syn1-CRE Naive rep1; FTO-Syn1-CRE Naive rep2; FTO-Syn1-CRE Naive rep3; FTO-Syn1-CRE Naive rep4; FTO-Syn1-CRE Naive rep5; FTO-Syn1-CRE Naive rep6	6	FTO-fl/fl Naive rep1; FTO-fl/fl Naive rep2; FTO-fl/fl Naive rep3; FTO-fl/fl Naive rep4; FTO-fl/fl Naive rep5; FTO-fl/fl Naive rep6;FTO-Syn1-CRE Naive rep1; FTO-Syn1-CRE Naive rep2; FTO-Syn1-CRE Naive rep3; FTO-Syn1-CRE Naive rep4; FTO-Syn1-CRE Naive rep5; FTO-Syn1-CRE Naive rep6	NC_000074.7	46249076	46249416	+	Sorbs2	exon	679.151	771.586	117.251	125.262	0.0763975	0.248105	0.619857
NC_000080.7:65490293-65490851	NC_000080.7_65490537_65490796_-_m6A; NC_000080.7_65490515_65490812_-_m6A; NC_000080.7_65490392_65490775_-_m6A; NC_000080.7_65490539_65490795_-_m6A; NC_000080.7_65490293_65490812_-_m6A; NC_000080.7_65490381_65490792_-_m6A	354.167	5.49878	1292.72	72.1862	24.9786	4.55228	0.511883	1	7.5	protein_coding	DRACH:15,exon:1,five_utr:1,start_codon:1; DRACH:20,exon:1,five_utr:1,intron:1,start_codon:1; DRACH:24,exon:1,five_utr:1,intron:1,start_codon:1; DRACH:21,exon:1,five_utr:1,intron:1,start_codon:1	FTO-fl/fl Naive rep1; FTO-fl/fl Naive rep2; FTO-fl/fl Naive rep3; FTO-fl/fl Naive rep4; FTO-fl/fl Naive rep5; FTO-fl/fl Naive rep6	6	NC_000080.7_65490531_65490802_-_m6A; NC_000080.7_65490384_65490818_-_m6A; NC_000080.7_65490428_65490812_-_m6A; NC_000080.7_65490394_65490851_-_m6A; NC_000080.7_65490360_65490795_-_m6A; NC_000080.7_65490429_65490818_-_m6A	395	5.71243	1129.34	76.2004	25.2877	4.44555	0.515833	1	8.33333	protein_coding	DRACH:15,exon:1,five_utr:1,start_codon:1; DRACH:21,exon:1,five_utr:1,intron:1,start_codon:1; DRACH:18,exon:1,five_utr:1,start_codon:1; DRACH:20,exon:1,five_utr:1,start_codon:1; DRACH:22,exon:1,five_utr:1,intron:1,start_codon:1	FTO-Syn1-CRE Naive rep1; FTO-Syn1-CRE Naive rep2; FTO-Syn1-CRE Naive rep3; FTO-Syn1-CRE Naive rep4; FTO-Syn1-CRE Naive rep5; FTO-Syn1-CRE Naive rep6	6	FTO-fl/fl Naive rep1; FTO-fl/fl Naive rep2; FTO-fl/fl Naive rep3; FTO-fl/fl Naive rep4; FTO-fl/fl Naive rep5; FTO-fl/fl Naive rep6;FTO-Syn1-CRE Naive rep1; FTO-Syn1-CRE Naive rep2; FTO-Syn1-CRE Naive rep3; FTO-Syn1-CRE Naive rep4; FTO-Syn1-CRE Naive rep5; FTO-Syn1-CRE Naive rep6	NC_000080.7	65490293	65490851	-	Fzd3	exon	305.898	336.265	64.8007	65.317	0.103575	0.248174	0.619922
NC_000085.7:12747203-12747868	NC_000085.7_12747213_12747834_-_m6A; NC_000085.7_12747222_12747844_-_m6A; NC_000085.7_12747204_12747836_-_m6A; NC_000085.7_12747204_12747851_-_m6A; NC_000085.7_12747204_12747868_-_m6A; NC_000085.7_12747203_12747862_-_m6A	640.833	13.094	7232.26	170.756	140.18	10.7278	0.317033	1	11	lncRNA	DRACH:34,exon:1,gene:1,stop_codon:1,three_utr:1; DRACH:36,exon:1,gene:1,stop_codon:1,three_utr:1; DRACH:38,exon:1,gene:1,stop_codon:1,three_utr:1	FTO-fl/fl Naive rep1; FTO-fl/fl Naive rep2; FTO-fl/fl Naive rep3; FTO-fl/fl Naive rep4; FTO-fl/fl Naive rep5; FTO-fl/fl Naive rep6	6	NC_000085.7_12747203_12747861_-_m6A; NC_000085.7_12747208_12747832_-_m6A; NC_000085.7_12747204_12747862_-_m6A; NC_000085.7_12747207_12747843_-_m6A; NC_000085.7_12747207_12747868_-_m6A; NC_000085.7_12747206_12747853_-_m6A	647.333	13.6219	6223.85	175.32	139.335	10.2405	0.324117	1	11	protein_coding; lncRNA	DRACH:38,exon:1,gene:1,stop_codon:1,three_utr:1; DRACH:34,exon:1,gene:1,stop_codon:1,three_utr:1; DRACH:36,exon:1,gene:1,stop_codon:1,three_utr:1	FTO-Syn1-CRE Naive rep1; FTO-Syn1-CRE Naive rep2; FTO-Syn1-CRE Naive rep3; FTO-Syn1-CRE Naive rep4; FTO-Syn1-CRE Naive rep5; FTO-Syn1-CRE Naive rep6	6	FTO-fl/fl Naive rep1; FTO-fl/fl Naive rep2; FTO-fl/fl Naive rep3; FTO-fl/fl Naive rep4; FTO-fl/fl Naive rep5; FTO-fl/fl Naive rep6;FTO-Syn1-CRE Naive rep1; FTO-Syn1-CRE Naive rep2; FTO-Syn1-CRE Naive rep3; FTO-Syn1-CRE Naive rep4; FTO-Syn1-CRE Naive rep5; FTO-Syn1-CRE Naive rep6	NC_000085.7	12747203	12747868	-	Gm44505	exon	2157.47	2328.61	169.957	174.71	0.0654513	0.248237	0.619973
NC_000067.7:161645783-161646415	NC_000067.7_161645829_161646379_-_m6A; NC_000067.7_161645829_161646415_-_m6A; NC_000067.7_161645804_161646378_-_m6A; NC_000067.7_161645792_161646404_-_m6A; NC_000067.7_161645820_161646379_-_m6A; NC_000067.7_161645797_161646378_-_m6A	577	20.1351	2300.21	35.5416	44.6558	2.2317	0.688067	1	11.6667	protein_coding	DRACH:67,exon:4,intron:1,stop_codon:1,three_utr:1; DRACH:67,exon:4,stop_codon:1,three_utr:1	FTO-fl/fl Naive rep1; FTO-fl/fl Naive rep2; FTO-fl/fl Naive rep3; FTO-fl/fl Naive rep4; FTO-fl/fl Naive rep5; FTO-fl/fl Naive rep6	6	NC_000067.7_161645819_161646379_-_m6A; NC_000067.7_161645783_161646380_-_m6A; NC_000067.7_161645791_161646385_-_m6A; NC_000067.7_161645814_161646411_-_m6A; NC_000067.7_161645827_161646378_-_m6A; NC_000067.7_161645829_161646380_-_m6A	575	20.9349	2285.5	42.3603	51.051	2.46595	0.656017	1	11.8333	protein_coding	DRACH:67,exon:4,intron:1,stop_codon:1,three_utr:1; DRACH:72,exon:4,intron:1,stop_codon:1,three_utr:1; DRACH:67,exon:4,stop_codon:1,three_utr:1	FTO-Syn1-CRE Naive rep1; FTO-Syn1-CRE Naive rep2; FTO-Syn1-CRE Naive rep3; FTO-Syn1-CRE Naive rep4; FTO-Syn1-CRE Naive rep5; FTO-Syn1-CRE Naive rep6	6	FTO-fl/fl Naive rep1; FTO-fl/fl Naive rep2; FTO-fl/fl Naive rep3; FTO-fl/fl Naive rep4; FTO-fl/fl Naive rep5; FTO-fl/fl Naive rep6;FTO-Syn1-CRE Naive rep1; FTO-Syn1-CRE Naive rep2; FTO-Syn1-CRE Naive rep3; FTO-Syn1-CRE Naive rep4; FTO-Syn1-CRE Naive rep5; FTO-Syn1-CRE Naive rep6	NC_000067.7	161645783	161646415	-	Suco	exon	647.037	794.978	38.754	42.9379	0.143908	0.248417	0.620068
NC_000069.7:59209585-59210066	NC_000069.7_59209600_59210017_+_m6A; NC_000069.7_59209591_59210042_+_m6A; NC_000069.7_59209612_59210050_+_m6A; NC_000069.7_59209602_59210060_+_m6A; NC_000069.7_59209625_59210052_+_m6A; NC_000069.7_59209630_59210041_+_m6A	433.667	2.19243	113.476	2.80845	2.19243	0.17605	1.20775	1	3.5	protein_coding	DRACH:19,intron:1; DRACH:20,intron:1; DRACH:17,intron:1; DRACH:16,AG:1,intron:1	FTO-fl/fl Naive rep1; FTO-fl/fl Naive rep2; FTO-fl/fl Naive rep3; FTO-fl/fl Naive rep4; FTO-fl/fl Naive rep5; FTO-fl/fl Naive rep6	6	NC_000069.7_59209592_59210066_+_m6A; NC_000069.7_59209589_59210027_+_m6A; NC_000069.7_59209585_59210062_+_m6A; NC_000069.7_59209608_59210061_+_m6A; NC_000069.7_59209601_59210017_+_m6A; NC_000069.7_59209631_59210046_+_m6A	445.5	2.66015	119.174	2.24868	2.66015	0.1297	1.17417	1	4.16667	protein_coding	DRACH:20,intron:1; DRACH:20,AG:1,intron:1; DRACH:19,intron:1; DRACH:18,intron:1; DRACH:16,AG:1,intron:1	FTO-Syn1-CRE Naive rep1; FTO-Syn1-CRE Naive rep2; FTO-Syn1-CRE Naive rep3; FTO-Syn1-CRE Naive rep4; FTO-Syn1-CRE Naive rep5; FTO-Syn1-CRE Naive rep6	6	FTO-fl/fl Naive rep1; FTO-fl/fl Naive rep2; FTO-fl/fl Naive rep3; FTO-fl/fl Naive rep4; FTO-fl/fl Naive rep5; FTO-fl/fl Naive rep6;FTO-Syn1-CRE Naive rep1; FTO-Syn1-CRE Naive rep2; FTO-Syn1-CRE Naive rep3; FTO-Syn1-CRE Naive rep4; FTO-Syn1-CRE Naive rep5; FTO-Syn1-CRE Naive rep6	NC_000069.7	59209585	59210066	+	Med12l	intron	32.7987	43.3005	12.0532	12.8438	0.226694	0.248388	0.620068
NC_000070.7:149800813-149801538	NC_000070.7_149800866_149801011_-_m6A; NC_000070.7_149800886_149801041_-_m6A; NC_000070.7_149801139_149801293_-_m6A; NC_000070.7_149800846_149801058_-_m6A; NC_000070.7_149800867_149801294_-_m6A	218.6	4.88768	360.035	22.6454	6.92242	1.43364	0.92844	1	4.8	protein_coding	DRACH:15,exon:2,three_utr:1; DRACH:12,exon:2,three_utr:1; DRACH:27,exon:2,three_utr:1; DRACH:45,exon:2,three_utr:1	FTO-fl/fl Naive rep1; FTO-fl/fl Naive rep2; FTO-fl/fl Naive rep3; FTO-fl/fl Naive rep5; FTO-fl/fl Naive rep6	5	NC_000070.7_149801080_149801297_-_m6A; NC_000070.7_149800813_149801364_-_m6A; NC_000070.7_149800880_149801369_-_m6A; NC_000070.7_149800870_149801313_-_m6A; NC_000070.7_149801205_149801317_-_m6A; NC_000070.7_149800880_149801538_-_m6A	411.667	5.39962	349.439	24.8178	7.82577	1.45945	0.914783	1	5.5	protein_coding	DRACH:30,exon:2,three_utr:1; DRACH:54,exon:2,AG:1,three_utr:1; DRACH:48,exon:2,AG:1,three_utr:1; DRACH:45,exon:2,AG:1,three_utr:1; DRACH:21,exon:2,three_utr:1; DRACH:50,exon:2,intron:1,stop_codon:1,three_utr:1	FTO-Syn1-CRE Naive rep1; FTO-Syn1-CRE Naive rep2; FTO-Syn1-CRE Naive rep3; FTO-Syn1-CRE Naive rep4; FTO-Syn1-CRE Naive rep5; FTO-Syn1-CRE Naive rep6	6	FTO-fl/fl Naive rep1; FTO-fl/fl Naive rep2; FTO-fl/fl Naive rep3; FTO-fl/fl Naive rep5; FTO-fl/fl Naive rep6;FTO-Syn1-CRE Naive rep1; FTO-Syn1-CRE Naive rep2; FTO-Syn1-CRE Naive rep3; FTO-Syn1-CRE Naive rep4; FTO-Syn1-CRE Naive rep5; FTO-Syn1-CRE Naive rep6	NC_000070.7	149800813	149801538	-	Tmem201	exon	79.725	111.269	20.9772	25.1601	0.179317	0.248519	0.620068
NC_000079.7:15937695-15938183	NC_000079.7_15937801_15938109_-_m6A	308	1.3342	65.1883	2.1299	1.3342	0.1284	1.3227	1	3	.	.:1	FTO-fl/fl Naive rep5	1	NC_000079.7_15937794_15938150_-_m6A; NC_000079.7_15937695_15938183_-_m6A; NC_000079.7_15937820_15938154_-_m6A	392.667	1.48067	70.0901	2.9636	1.48067	0.167	1.29663	1	3	.	.:1	FTO-Syn1-CRE Naive rep3; FTO-Syn1-CRE Naive rep5; FTO-Syn1-CRE Naive rep6	3	FTO-fl/fl Naive rep5;FTO-Syn1-CRE Naive rep3; FTO-Syn1-CRE Naive rep5; FTO-Syn1-CRE Naive rep6	NC_000079.7	15937695	15938183	-	.	intergenic	18.4107	24.6458	24.309	26.8523	0.120429	0.248467	0.620068
NC_000083.7:14480631-14482655	NC_000083.7_14480707_14482062_+_m6A; NC_000083.7_14480745_14481064_+_m6A; NC_000083.7_14480694_14482093_+_m6A; NC_000083.7_14480711_14482074_+_m6A; NC_000083.7_14480695_14482105_+_m6A; NC_000083.7_14480667_14482073_+_m6A	1208.67	6.18433	314.719	8.10303	6.18433	0.510333	1.08663	1	7.83333	lncRNA	DRACH:32,gene:1; DRACH:7,gene:1; DRACH:33,gene:1	FTO-fl/fl Naive rep1; FTO-fl/fl Naive rep2; FTO-fl/fl Naive rep3; FTO-fl/fl Naive rep4; FTO-fl/fl Naive rep5; FTO-fl/fl Naive rep6	6	NC_000083.7_14480680_14482056_+_m6A; NC_000083.7_14480703_14481086_+_m6A; NC_000083.7_14480685_14482476_+_m6A; NC_000083.7_14480681_14482596_+_m6A; NC_000083.7_14480683_14482570_+_m6A; NC_000083.7_14480631_14482074_+_m6A	1465.83	7.81467	349.802	9.31165	7.81467	0.54325	1.06883	1	8.66667	lncRNA	DRACH:32,gene:1; DRACH:9,gene:1; DRACH:42,gene:1; DRACH:45,gene:1	FTO-Syn1-CRE Naive rep1; FTO-Syn1-CRE Naive rep2; FTO-Syn1-CRE Naive rep3; FTO-Syn1-CRE Naive rep4; FTO-Syn1-CRE Naive rep5; FTO-Syn1-CRE Naive rep6	6	FTO-fl/fl Naive rep1; FTO-fl/fl Naive rep2; FTO-fl/fl Naive rep3; FTO-fl/fl Naive rep4; FTO-fl/fl Naive rep5; FTO-fl/fl Naive rep6;FTO-Syn1-CRE Naive rep1; FTO-Syn1-CRE Naive rep2; FTO-Syn1-CRE Naive rep3; FTO-Syn1-CRE Naive rep4; FTO-Syn1-CRE Naive rep5; FTO-Syn1-CRE Naive rep6	NC_000083.7	14480631	14482655	+	Gm34567	intergenic	87.412	126.837	9.42612	11.0313	0.294342	0.248531	0.620068
NC_000078.7:76156827-76156988														0	NC_000078.7_76156827_76156988_+_m6A	161	2.2644	100.907	7.7205	2.2644	0.4488	1.2007	1	4	protein_coding	DRACH:16,exon:1,three_utr:1	FTO-Syn1-CRE Naive rep2	1	FTO-Syn1-CRE Naive rep2	NC_000078.7	76156827	76156988	+	Syne2	exon	30.383	37.7494	13.7279	13.8375	0.20608	0.248419	0.620068
NC_000081.7:27606023-27606555	NC_000081.7_27606041_27606510_-_m6A; NC_000081.7_27606126_27606555_-_m6A; NC_000081.7_27606024_27606542_-_m6A; NC_000081.7_27606028_27606530_-_m6A; NC_000081.7_27606046_27606521_-_m6A; NC_000081.7_27606035_27606547_-_m6A	484.167	6.32605	325.415	8.26462	6.32605	0.519017	1.07692	1	8.33333	protein_coding	DRACH:34,exon:2,stop_codon:1,three_utr:1; DRACH:28,exon:2,intron:1,stop_codon:1,three_utr:1; DRACH:37,exon:2,stop_codon:1,three_utr:1	FTO-fl/fl Naive rep1; FTO-fl/fl Naive rep2; FTO-fl/fl Naive rep3; FTO-fl/fl Naive rep4; FTO-fl/fl Naive rep5; FTO-fl/fl Naive rep6	6	NC_000081.7_27606023_27606476_-_m6A; NC_000081.7_27606048_27606547_-_m6A; NC_000081.7_27606180_27606491_-_m6A; NC_000081.7_27606066_27606471_-_m6A; NC_000081.7_27606053_27606547_-_m6A; NC_000081.7_27606099_27606483_-_m6A	424.333	6.62455	296.966	10.4444	6.62455	0.606133	1.07365	1	8.33333	protein_coding	DRACH:35,exon:2,stop_codon:1,three_utr:1; DRACH:34,exon:2,stop_codon:1,three_utr:1; DRACH:28,exon:2,stop_codon:1,three_utr:1; DRACH:32,exon:2,stop_codon:1,three_utr:1; DRACH:31,exon:2,stop_codon:1,three_utr:1	FTO-Syn1-CRE Naive rep1; FTO-Syn1-CRE Naive rep2; FTO-Syn1-CRE Naive rep3; FTO-Syn1-CRE Naive rep4; FTO-Syn1-CRE Naive rep5; FTO-Syn1-CRE Naive rep6	6	FTO-fl/fl Naive rep1; FTO-fl/fl Naive rep2; FTO-fl/fl Naive rep3; FTO-fl/fl Naive rep4; FTO-fl/fl Naive rep5; FTO-fl/fl Naive rep6;FTO-Syn1-CRE Naive rep1; FTO-Syn1-CRE Naive rep2; FTO-Syn1-CRE Naive rep3; FTO-Syn1-CRE Naive rep4; FTO-Syn1-CRE Naive rep5; FTO-Syn1-CRE Naive rep6	NC_000081.7	27606023	27606555	-	Otulin	exon	94.5812	98.9364	9.46527	12.3186	-0.252956	0.248718	0.620226
NC_000081.7:86024417-86025737	NC_000081.7_86024700_86025654_-_m6A; NC_000081.7_86024724_86025073_-_m6A; NC_000081.7_86024715_86024983_-_m6A; NC_000081.7_86024506_86025005_-_m6A; NC_000081.7_86024721_86025683_-_m6A; NC_000081.7_86024419_86024558_-_m6A	528.5	6.61582	701.604	32.2899	13.4063	2.02498	0.76055	1	7.83333	protein_coding	DRACH:26,exon:1,three_utr:1; DRACH:6,exon:1,three_utr:1; DRACH:12,exon:1,three_utr:1; DRACH:28,exon:1,three_utr:1	FTO-fl/fl Naive rep1; FTO-fl/fl Naive rep2; FTO-fl/fl Naive rep3; FTO-fl/fl Naive rep4; FTO-fl/fl Naive rep5; FTO-fl/fl Naive rep6	6	NC_000081.7_86024421_86024592_-_m6A; NC_000081.7_86024644_86025696_-_m6A; NC_000081.7_86024438_86024550_-_m6A; NC_000081.7_86024417_86024597_-_m6A; NC_000081.7_86024716_86025681_-_m6A; NC_000081.7_86024495_86025063_-_m6A	508	6.60712	544.09	31.0172	12.0798	1.815	0.809333	1	7.16667	protein_coding	DRACH:6,exon:1,three_utr:1; DRACH:30,exon:1,three_utr:1; DRACH:28,exon:1,three_utr:1; DRACH:12,exon:1,three_utr:1	FTO-Syn1-CRE Naive rep1; FTO-Syn1-CRE Naive rep2; FTO-Syn1-CRE Naive rep3; FTO-Syn1-CRE Naive rep4; FTO-Syn1-CRE Naive rep5; FTO-Syn1-CRE Naive rep6	6	FTO-fl/fl Naive rep1; FTO-fl/fl Naive rep2; FTO-fl/fl Naive rep3; FTO-fl/fl Naive rep4; FTO-fl/fl Naive rep5; FTO-fl/fl Naive rep6;FTO-Syn1-CRE Naive rep1; FTO-Syn1-CRE Naive rep2; FTO-Syn1-CRE Naive rep3; FTO-Syn1-CRE Naive rep4; FTO-Syn1-CRE Naive rep5; FTO-Syn1-CRE Naive rep6	NC_000081.7	86024417	86025737	-	Cerk	exon	226.029	253.919	35.8821	35.9223	0.143555	0.248765	0.620226
NC_000083.7:88294246-88294409	NC_000083.7_88294260_88294409_+_m6A	149	4.893	207.718	12.9664	4.893	0.8522	1.0974	1	4	protein_coding	DRACH:6,exon:1	FTO-fl/fl Naive rep6	1	NC_000083.7_88294261_88294397_+_m6A; NC_000083.7_88294246_88294359_+_m6A	124.5	4.87235	244.744	17.5106	5.4787	1.08755	1.04075	1	3.5	protein_coding	DRACH:5,exon:1; DRACH:4,exon:1	FTO-Syn1-CRE Naive rep3; FTO-Syn1-CRE Naive rep4	2	FTO-fl/fl Naive rep6;FTO-Syn1-CRE Naive rep3; FTO-Syn1-CRE Naive rep4	NC_000083.7	88294246	88294409	+	Msh6	exon	68.3585	84.5709	18.8666	19.7735	0.18882	0.248659	0.620226
NC_000084.7:37853793-37854352	NC_000084.7_37853869_37854085_+_m6A; NC_000084.7_37853850_37854084_+_m6A; NC_000084.7_37853794_37854074_+_m6A; NC_000084.7_37853847_37854083_+_m6A; NC_000084.7_37853822_37854087_+_m6A; NC_000084.7_37853825_37854295_+_m6A	283.5	5.70002	572.853	31.103	11.0697	1.94877	0.778083	1	7	protein_coding	DRACH:78,intron:12,exon:1; DRACH:169,intron:12,exon:1	FTO-fl/fl Naive rep1; FTO-fl/fl Naive rep2; FTO-fl/fl Naive rep3; FTO-fl/fl Naive rep4; FTO-fl/fl Naive rep5; FTO-fl/fl Naive rep6	6	NC_000084.7_37853795_37854100_+_m6A; NC_000084.7_37853793_37854107_+_m6A; NC_000084.7_37853881_37854103_+_m6A; NC_000084.7_37853834_37854101_+_m6A; NC_000084.7_37853796_37854093_+_m6A; NC_000084.7_37853820_37854130_+_m6A	285.833	6.51127	562.21	33.0499	12.609	1.93657	0.772783	1	8.5	protein_coding	DRACH:91,intron:12,exon:1; DRACH:78,intron:12,exon:1	FTO-Syn1-CRE Naive rep1; FTO-Syn1-CRE Naive rep2; FTO-Syn1-CRE Naive rep3; FTO-Syn1-CRE Naive rep4; FTO-Syn1-CRE Naive rep5; FTO-Syn1-CRE Naive rep6	6	FTO-fl/fl Naive rep1; FTO-fl/fl Naive rep2; FTO-fl/fl Naive rep3; FTO-fl/fl Naive rep4; FTO-fl/fl Naive rep5; FTO-fl/fl Naive rep6;FTO-Syn1-CRE Naive rep1; FTO-Syn1-CRE Naive rep2; FTO-Syn1-CRE Naive rep3; FTO-Syn1-CRE Naive rep4; FTO-Syn1-CRE Naive rep5; FTO-Syn1-CRE Naive rep6	NC_000084.7	37853793	37854352	+	Pcdhgb1	exon	139.351	174.67	32.7673	36.3756	0.144621	0.248755	0.620226
NC_000075.7:20784899-20785366	NC_000075.7_20784908_20785328_+_m6A; NC_000075.7_20784915_20785358_+_m6A; NC_000075.7_20784916_20785330_+_m6A; NC_000075.7_20784917_20785331_+_m6A; NC_000075.7_20784915_20785354_+_m6A; NC_000075.7_20784913_20785366_+_m6A	430.5	15.9577	1640.86	32.3364	31.8056	2.02472	0.728583	1	11	protein_coding	DRACH:18,exon:1,stop_codon:1,three_utr:1	FTO-fl/fl Naive rep1; FTO-fl/fl Naive rep2; FTO-fl/fl Naive rep3; FTO-fl/fl Naive rep4; FTO-fl/fl Naive rep5; FTO-fl/fl Naive rep6	6	NC_000075.7_20784917_20785339_+_m6A; NC_000075.7_20784899_20785352_+_m6A; NC_000075.7_20784899_20785361_+_m6A; NC_000075.7_20784911_20785349_+_m6A; NC_000075.7_20784899_20785346_+_m6A; NC_000075.7_20784908_20785355_+_m6A	444.833	17.0645	1627.38	36.5822	36.4271	2.14533	0.7037	1	11	protein_coding	DRACH:18,exon:1,stop_codon:1,three_utr:1	FTO-Syn1-CRE Naive rep1; FTO-Syn1-CRE Naive rep2; FTO-Syn1-CRE Naive rep3; FTO-Syn1-CRE Naive rep4; FTO-Syn1-CRE Naive rep5; FTO-Syn1-CRE Naive rep6	6	FTO-fl/fl Naive rep1; FTO-fl/fl Naive rep2; FTO-fl/fl Naive rep3; FTO-fl/fl Naive rep4; FTO-fl/fl Naive rep5; FTO-fl/fl Naive rep6;FTO-Syn1-CRE Naive rep1; FTO-Syn1-CRE Naive rep2; FTO-Syn1-CRE Naive rep3; FTO-Syn1-CRE Naive rep4; FTO-Syn1-CRE Naive rep5; FTO-Syn1-CRE Naive rep6	NC_000075.7	20784899	20785366	+	Shfl	exon	473.063	597.077	33.0071	37.2357	0.155623	0.24881	0.620231
NC_000068.8:165654244-165654672	NC_000068.8_165654268_165654661_-_m6A; NC_000068.8_165654268_165654659_-_m6A; NC_000068.8_165654268_165654649_-_m6A; NC_000068.8_165654268_165654660_-_m6A; NC_000068.8_165654268_165654672_-_m6A; NC_000068.8_165654249_165654661_-_m6A	395.5	10.7786	3351.77	95.8488	65.0105	6.02727	0.426167	1	10	protein_coding	DRACH:13,exon:1,intron:1; DRACH:14,exon:1,intron:1	FTO-fl/fl Naive rep1; FTO-fl/fl Naive rep2; FTO-fl/fl Naive rep3; FTO-fl/fl Naive rep4; FTO-fl/fl Naive rep5; FTO-fl/fl Naive rep6	6	NC_000068.8_165654268_165654641_-_m6A; NC_000068.8_165654268_165654662_-_m6A; NC_000068.8_165654259_165654661_-_m6A; NC_000068.8_165654261_165654660_-_m6A; NC_000068.8_165654258_165654668_-_m6A; NC_000068.8_165654244_165654664_-_m6A	399.667	11.6234	3186.02	105.379	71.2003	6.16713	0.4219	1	10.5	protein_coding	DRACH:12,exon:1,intron:1; DRACH:13,exon:1,intron:1	FTO-Syn1-CRE Naive rep1; FTO-Syn1-CRE Naive rep2; FTO-Syn1-CRE Naive rep3; FTO-Syn1-CRE Naive rep4; FTO-Syn1-CRE Naive rep5; FTO-Syn1-CRE Naive rep6	6	FTO-fl/fl Naive rep1; FTO-fl/fl Naive rep2; FTO-fl/fl Naive rep3; FTO-fl/fl Naive rep4; FTO-fl/fl Naive rep5; FTO-fl/fl Naive rep6;FTO-Syn1-CRE Naive rep1; FTO-Syn1-CRE Naive rep2; FTO-Syn1-CRE Naive rep3; FTO-Syn1-CRE Naive rep4; FTO-Syn1-CRE Naive rep5; FTO-Syn1-CRE Naive rep6	NC_000068.8	165654244	165654672	-	Zmynd8	exon	975.442	1162.49	68.5789	75.6622	0.105736	0.248983	0.620556
NC_000082.7:94068357-94069063	NC_000082.7_94068584_94068797_-_m6A; NC_000082.7_94068398_94068674_-_m6A; NC_000082.7_94068482_94068678_-_m6A; NC_000082.7_94068486_94068794_-_m6A; NC_000082.7_94068432_94068700_-_m6A; NC_000082.7_94068364_94069059_-_m6A	326	2.42467	125.794	6.8857	2.42467	0.43215	1.19103	1	3.83333	protein_coding	DRACH:7,exon:1; DRACH:11,exon:1; DRACH:8,exon:1; DRACH:9,exon:1; DRACH:18,exon:1	FTO-fl/fl Naive rep1; FTO-fl/fl Naive rep2; FTO-fl/fl Naive rep3; FTO-fl/fl Naive rep4; FTO-fl/fl Naive rep5; FTO-fl/fl Naive rep6	6	NC_000082.7_94068429_94069063_-_m6A; NC_000082.7_94068427_94069028_-_m6A; NC_000082.7_94068430_94068974_-_m6A; NC_000082.7_94068389_94068662_-_m6A; NC_000082.7_94068357_94068993_-_m6A; NC_000082.7_94068397_94068736_-_m6A	504.5	2.01545	90.3841	4.6454	2.01545	0.272633	1.22557	1	3.5	protein_coding	DRACH:16,AG:1,exon:1; DRACH:16,exon:1; DRACH:15,exon:1; DRACH:12,exon:1; DRACH:18,exon:1; DRACH:11,exon:1	FTO-Syn1-CRE Naive rep1; FTO-Syn1-CRE Naive rep2; FTO-Syn1-CRE Naive rep3; FTO-Syn1-CRE Naive rep4; FTO-Syn1-CRE Naive rep5; FTO-Syn1-CRE Naive rep6	6	FTO-fl/fl Naive rep1; FTO-fl/fl Naive rep2; FTO-fl/fl Naive rep3; FTO-fl/fl Naive rep4; FTO-fl/fl Naive rep5; FTO-fl/fl Naive rep6;FTO-Syn1-CRE Naive rep1; FTO-Syn1-CRE Naive rep2; FTO-Syn1-CRE Naive rep3; FTO-Syn1-CRE Naive rep4; FTO-Syn1-CRE Naive rep5; FTO-Syn1-CRE Naive rep6	NC_000082.7	94068357	94069063	-	Hlcs	exon	25.7054	28.8021	6.63115	5.52834	0.306622	0.249033	0.620573
NC_000068.8:80243611-80243732														0	NC_000068.8_80243611_80243732_-_m6A	121	4.7448	248.157	18.0413	5.1884	1.0935	1.0523	1	3	protein_coding	DRACH:10,exon:1,stop_codon:1,three_utr:1	FTO-Syn1-CRE Naive rep3	1	FTO-Syn1-CRE Naive rep3	NC_000068.8	80243611	80243732	-	Frzb	exon	67.5017	84.5356	25.8109	27.9421	0.153979	0.249183	0.62084
NC_000074.7:122327022-122329075	NC_000074.7_122327100_122328275_-_m6A; NC_000074.7_122327129_122328274_-_m6A; NC_000074.7_122327085_122328274_-_m6A; NC_000074.7_122327098_122328726_-_m6A; NC_000074.7_122327090_122328678_-_m6A; NC_000074.7_122327066_122329072_-_m6A	1455.17	11.7683	2267.7	58.974	43.6523	3.71958	0.540683	1	10.3333	protein_coding	DRACH:64,exon:1,three_utr:1; DRACH:62,exon:1,three_utr:1; DRACH:82,exon:1,three_utr:1; DRACH:80,exon:1,three_utr:1; DRACH:99,exon:1,intron:1,stop_codon:1,three_utr:1	FTO-fl/fl Naive rep1; FTO-fl/fl Naive rep2; FTO-fl/fl Naive rep3; FTO-fl/fl Naive rep4; FTO-fl/fl Naive rep5; FTO-fl/fl Naive rep6	6	NC_000074.7_122327022_122328276_-_m6A; NC_000074.7_122327098_122328275_-_m6A; NC_000074.7_122327101_122328278_-_m6A; NC_000074.7_122327099_122328754_-_m6A; NC_000074.7_122327078_122328709_-_m6A; NC_000074.7_122327085_122328274_-_m6A	1347.17	13.321	2212.29	63.5176	49.3644	3.7046	0.53965	1	10.6667	protein_coding	DRACH:66,exon:1,three_utr:1; DRACH:64,exon:1,three_utr:1; DRACH:84,exon:1,three_utr:1; DRACH:82,exon:1,three_utr:1	FTO-Syn1-CRE Naive rep1; FTO-Syn1-CRE Naive rep2; FTO-Syn1-CRE Naive rep3; FTO-Syn1-CRE Naive rep4; FTO-Syn1-CRE Naive rep5; FTO-Syn1-CRE Naive rep6	6	FTO-fl/fl Naive rep1; FTO-fl/fl Naive rep2; FTO-fl/fl Naive rep3; FTO-fl/fl Naive rep4; FTO-fl/fl Naive rep5; FTO-fl/fl Naive rep6;FTO-Syn1-CRE Naive rep1; FTO-Syn1-CRE Naive rep2; FTO-Syn1-CRE Naive rep3; FTO-Syn1-CRE Naive rep4; FTO-Syn1-CRE Naive rep5; FTO-Syn1-CRE Naive rep6	NC_000074.7	122327022	122329075	-	Zcchc14	exon	557.863	655.588	47.2423	50.4856	0.128082	0.249344	0.621136
NC_000073.7:127265046-127266186	NC_000073.7_127265085_127266186_-_m6A; NC_000073.7_127265070_127265858_-_m6A; NC_000073.7_127265059_127265950_-_m6A; NC_000073.7_127265104_127265389_-_m6A; NC_000073.7_127265091_127265858_-_m6A; NC_000073.7_127265065_127265855_-_m6A	770.333	3.90442	199.064	8.4631	3.90442	0.53785	1.12862	1	5.83333	protein_coding	DRACH:39,exon:1,stop_codon:1,three_utr:1; DRACH:36,exon:1,three_utr:1; DRACH:38,exon:1,three_utr:1; DRACH:16,exon:1,three_utr:1	FTO-fl/fl Naive rep1; FTO-fl/fl Naive rep2; FTO-fl/fl Naive rep3; FTO-fl/fl Naive rep4; FTO-fl/fl Naive rep5; FTO-fl/fl Naive rep6	6	NC_000073.7_127265056_127265864_-_m6A; NC_000073.7_127265089_127266007_-_m6A; NC_000073.7_127265076_127265919_-_m6A; NC_000073.7_127265101_127265930_-_m6A; NC_000073.7_127265051_127266043_-_m6A; NC_000073.7_127265046_127265949_-_m6A	882.167	3.96153	177.079	7.02068	3.96153	0.411733	1.11963	1	6.16667	protein_coding	DRACH:38,exon:1,three_utr:1; DRACH:36,exon:1,three_utr:1; DRACH:38,exon:1,stop_codon:1,three_utr:1	FTO-Syn1-CRE Naive rep1; FTO-Syn1-CRE Naive rep2; FTO-Syn1-CRE Naive rep3; FTO-Syn1-CRE Naive rep4; FTO-Syn1-CRE Naive rep5; FTO-Syn1-CRE Naive rep6	6	FTO-fl/fl Naive rep1; FTO-fl/fl Naive rep2; FTO-fl/fl Naive rep3; FTO-fl/fl Naive rep4; FTO-fl/fl Naive rep5; FTO-fl/fl Naive rep6;FTO-Syn1-CRE Naive rep1; FTO-Syn1-CRE Naive rep2; FTO-Syn1-CRE Naive rep3; FTO-Syn1-CRE Naive rep4; FTO-Syn1-CRE Naive rep5; FTO-Syn1-CRE Naive rep6	NC_000073.7	127265046	127266186	-	Bcl7c	exon	45.3084	56.1017	7.77806	7.46606	0.303502	0.249423	0.621225
NC_000069.7:94891302-94891955	NC_000069.7_94891408_94891923_+_m6A; NC_000069.7_94891394_94891899_+_m6A; NC_000069.7_94891363_94891909_+_m6A; NC_000069.7_94891329_94891906_+_m6A; NC_000069.7_94891339_94891929_+_m6A; NC_000069.7_94891371_94891955_+_m6A	552.833	6.54532	721.939	34.3155	14.071	2.15435	0.732567	1	8.16667	protein_coding	DRACH:10,exon:1; DRACH:11,exon:1	FTO-fl/fl Naive rep1; FTO-fl/fl Naive rep2; FTO-fl/fl Naive rep3; FTO-fl/fl Naive rep4; FTO-fl/fl Naive rep5; FTO-fl/fl Naive rep6	6	NC_000069.7_94891389_94891926_+_m6A; NC_000069.7_94891372_94891949_+_m6A; NC_000069.7_94891327_94891929_+_m6A; NC_000069.7_94891302_94891929_+_m6A; NC_000069.7_94891376_94891929_+_m6A; NC_000069.7_94891326_94891937_+_m6A	584.5	7.37613	681.028	35.3392	15.2425	2.06643	0.74205	1	9.33333	protein_coding	DRACH:10,exon:1; DRACH:11,exon:1; DRACH:11,exon:1,five_utr:1,start_codon:1	FTO-Syn1-CRE Naive rep1; FTO-Syn1-CRE Naive rep2; FTO-Syn1-CRE Naive rep3; FTO-Syn1-CRE Naive rep4; FTO-Syn1-CRE Naive rep5; FTO-Syn1-CRE Naive rep6	6	FTO-fl/fl Naive rep1; FTO-fl/fl Naive rep2; FTO-fl/fl Naive rep3; FTO-fl/fl Naive rep4; FTO-fl/fl Naive rep5; FTO-fl/fl Naive rep6;FTO-Syn1-CRE Naive rep1; FTO-Syn1-CRE Naive rep2; FTO-Syn1-CRE Naive rep3; FTO-Syn1-CRE Naive rep4; FTO-Syn1-CRE Naive rep5; FTO-Syn1-CRE Naive rep6	NC_000069.7	94891302	94891955	+	Pi4kb	exon	202.527	242.858	24.5432	25.6867	0.176896	0.249564	0.621256
NC_000072.7:55655879-55656656	NC_000072.7_55655931_55656586_-_m6A; NC_000072.7_55655947_55656589_-_m6A; NC_000072.7_55655931_55656589_-_m6A; NC_000072.7_55655921_55656592_-_m6A; NC_000072.7_55655918_55656595_-_m6A; NC_000072.7_55655879_55656597_-_m6A	670.167	14.8354	14917.2	309.393	288.274	19.4489	0.234317	1	10.5	protein_coding	DRACH:20,exon:1; DRACH:19,exon:1	FTO-fl/fl Naive rep1; FTO-fl/fl Naive rep2; FTO-fl/fl Naive rep3; FTO-fl/fl Naive rep4; FTO-fl/fl Naive rep5; FTO-fl/fl Naive rep6	6	NC_000072.7_55655919_55656572_-_m6A; NC_000072.7_55655909_55656605_-_m6A; NC_000072.7_55655918_55656588_-_m6A; NC_000072.7_55655914_55656593_-_m6A; NC_000072.7_55655921_55656603_-_m6A; NC_000072.7_55655923_55656622_-_m6A	679.833	15.0344	13270.8	338.178	297.674	19.8013	0.232283	1	10.1667	protein_coding	DRACH:20,exon:1	FTO-Syn1-CRE Naive rep1; FTO-Syn1-CRE Naive rep2; FTO-Syn1-CRE Naive rep3; FTO-Syn1-CRE Naive rep4; FTO-Syn1-CRE Naive rep5; FTO-Syn1-CRE Naive rep6	6	FTO-fl/fl Naive rep1; FTO-fl/fl Naive rep2; FTO-fl/fl Naive rep3; FTO-fl/fl Naive rep4; FTO-fl/fl Naive rep5; FTO-fl/fl Naive rep6;FTO-Syn1-CRE Naive rep1; FTO-Syn1-CRE Naive rep2; FTO-Syn1-CRE Naive rep3; FTO-Syn1-CRE Naive rep4; FTO-Syn1-CRE Naive rep5; FTO-Syn1-CRE Naive rep6	NC_000072.7	55655879	55656656	-	Neurod6	exon	4125.06	4635.42	321.794	349.613	0.0454808	0.249529	0.621256
NC_000083.7:78962766-78962869														0	NC_000083.7_78962766_78962855_-_m6A; NC_000083.7_78962773_78962869_-_m6A	92.5	4.61195	405.578	33.4984	9.33465	2.0245	0.77635	1	3	protein_coding	DRACH:4,exon:1,three_utr:1	FTO-Syn1-CRE Naive rep2; FTO-Syn1-CRE Naive rep4	2	FTO-Syn1-CRE Naive rep2; FTO-Syn1-CRE Naive rep4	NC_000083.7	78962766	78962869	-	Strn	exon	133.123	152.397	35.3467	35.8652	0.138039	0.249481	0.621256
NC_000071.7:143696488-143697068	NC_000071.7_143696560_143697024_-_m6A; NC_000071.7_143696529_143697060_-_m6A; NC_000071.7_143696566_143696997_-_m6A; NC_000071.7_143696495_143697067_-_m6A; NC_000071.7_143696493_143697064_-_m6A; NC_000071.7_143696516_143697067_-_m6A	520	10.0345	779.49	24.3484	15.1311	1.53057	0.852117	1	10.6667	protein_coding	DRACH:32,exon:1,three_utr:1; DRACH:42,exon:1,three_utr:1; DRACH:30,exon:1,three_utr:1	FTO-fl/fl Naive rep1; FTO-fl/fl Naive rep2; FTO-fl/fl Naive rep3; FTO-fl/fl Naive rep4; FTO-fl/fl Naive rep5; FTO-fl/fl Naive rep6	6	NC_000071.7_143696537_143697064_-_m6A; NC_000071.7_143696496_143697068_-_m6A; NC_000071.7_143696492_143697067_-_m6A; NC_000071.7_143696527_143697065_-_m6A; NC_000071.7_143696488_143697068_-_m6A; NC_000071.7_143696583_143697053_-_m6A	543.667	11.4682	709.774	24.4209	15.8779	1.42325	0.884433	1	11.3333	protein_coding	DRACH:40,exon:1,three_utr:1; DRACH:42,exon:1,three_utr:1; DRACH:36,exon:1,three_utr:1	FTO-Syn1-CRE Naive rep1; FTO-Syn1-CRE Naive rep2; FTO-Syn1-CRE Naive rep3; FTO-Syn1-CRE Naive rep4; FTO-Syn1-CRE Naive rep5; FTO-Syn1-CRE Naive rep6	6	FTO-fl/fl Naive rep1; FTO-fl/fl Naive rep2; FTO-fl/fl Naive rep3; FTO-fl/fl Naive rep4; FTO-fl/fl Naive rep5; FTO-fl/fl Naive rep6;FTO-Syn1-CRE Naive rep1; FTO-Syn1-CRE Naive rep2; FTO-Syn1-CRE Naive rep3; FTO-Syn1-CRE Naive rep4; FTO-Syn1-CRE Naive rep5; FTO-Syn1-CRE Naive rep6	NC_000071.7	143696488	143697068	-	Usp42	exon	223.639	258.755	21.1998	21.184	0.192841	0.249878	0.621933
NC_000067.7:183103357-183104032	NC_000067.7_183103603_183103985_+_m6A; NC_000067.7_183103608_183103974_+_m6A; NC_000067.7_183103610_183104027_+_m6A; NC_000067.7_183103602_183103988_+_m6A; NC_000067.7_183103606_183104023_+_m6A; NC_000067.7_183103357_183104014_+_m6A	437.5	8.30977	1020.72	38.4533	19.8672	2.43022	0.68765	1	10.1667	protein_coding	DRACH:22,exon:1,three_utr:1; DRACH:18,exon:1,three_utr:1; DRACH:24,exon:1,three_utr:1; DRACH:33,exon:1,stop_codon:1,three_utr:1	FTO-fl/fl Naive rep1; FTO-fl/fl Naive rep2; FTO-fl/fl Naive rep3; FTO-fl/fl Naive rep4; FTO-fl/fl Naive rep5; FTO-fl/fl Naive rep6	6	NC_000067.7_183103515_183103998_+_m6A; NC_000067.7_183103519_183104010_+_m6A; NC_000067.7_183103606_183104032_+_m6A; NC_000067.7_183103601_183103982_+_m6A; NC_000067.7_183103482_183104023_+_m6A; NC_000067.7_183103604_183103978_+_m6A	449.333	8.09472	956.847	45.6903	21.3751	2.67162	0.6517	1	10.6667	protein_coding	DRACH:24,exon:1,three_utr:1; DRACH:26,exon:1,three_utr:1; DRACH:22,exon:1,three_utr:1; DRACH:28,exon:1,three_utr:1; DRACH:20,exon:1,three_utr:1	FTO-Syn1-CRE Naive rep1; FTO-Syn1-CRE Naive rep2; FTO-Syn1-CRE Naive rep3; FTO-Syn1-CRE Naive rep4; FTO-Syn1-CRE Naive rep5; FTO-Syn1-CRE Naive rep6	6	FTO-fl/fl Naive rep1; FTO-fl/fl Naive rep2; FTO-fl/fl Naive rep3; FTO-fl/fl Naive rep4; FTO-fl/fl Naive rep5; FTO-fl/fl Naive rep6;FTO-Syn1-CRE Naive rep1; FTO-Syn1-CRE Naive rep2; FTO-Syn1-CRE Naive rep3; FTO-Syn1-CRE Naive rep4; FTO-Syn1-CRE Naive rep5; FTO-Syn1-CRE Naive rep6	NC_000067.7	183103357	183104032	+	Aida	exon	318.268	366.329	63.4911	67.0704	0.10421	0.250067	0.621986
NC_000078.7:111460898-111461532	NC_000078.7_111460982_111461498_-_m6A; NC_000078.7_111460898_111461510_-_m6A; NC_000078.7_111460919_111461446_-_m6A; NC_000078.7_111460919_111461486_-_m6A; NC_000078.7_111460910_111461532_-_m6A; NC_000078.7_111460912_111461515_-_m6A	574.5	6.87862	355.354	12.9465	6.87862	0.8108	1.0708	1	8.5	lncRNA	DRACH:17,gene:1; DRACH:18,gene:1; DRACH:16,gene:1; DRACH:19,gene:1	FTO-fl/fl Naive rep1; FTO-fl/fl Naive rep2; FTO-fl/fl Naive rep3; FTO-fl/fl Naive rep4; FTO-fl/fl Naive rep5; FTO-fl/fl Naive rep6	6	NC_000078.7_111460952_111461515_-_m6A; NC_000078.7_111460902_111461508_-_m6A; NC_000078.7_111460901_111461497_-_m6A; NC_000078.7_111460912_111461485_-_m6A; NC_000078.7_111460911_111461497_-_m6A; NC_000078.7_111460903_111461532_-_m6A	592.167	8.47718	379.003	14.5194	8.47718	0.849333	1.05742	1	9.33333	lncRNA	DRACH:18,gene:1; DRACH:19,gene:1	FTO-Syn1-CRE Naive rep1; FTO-Syn1-CRE Naive rep2; FTO-Syn1-CRE Naive rep3; FTO-Syn1-CRE Naive rep4; FTO-Syn1-CRE Naive rep5; FTO-Syn1-CRE Naive rep6	6	FTO-fl/fl Naive rep1; FTO-fl/fl Naive rep2; FTO-fl/fl Naive rep3; FTO-fl/fl Naive rep4; FTO-fl/fl Naive rep5; FTO-fl/fl Naive rep6;FTO-Syn1-CRE Naive rep1; FTO-Syn1-CRE Naive rep2; FTO-Syn1-CRE Naive rep3; FTO-Syn1-CRE Naive rep4; FTO-Syn1-CRE Naive rep5; FTO-Syn1-CRE Naive rep6	NC_000078.7	111460898	111461532	-	Gm40578	intergenic	103.93	139.358	13.7917	15.4412	0.236702	0.250071	0.621986
NC_000083.7:55989105-55989923	NC_000083.7_55989239_55989816_-_m6A; NC_000083.7_55989222_55989846_-_m6A; NC_000083.7_55989219_55989917_-_m6A; NC_000083.7_55989216_55989862_-_m6A; NC_000083.7_55989401_55989880_-_m6A; NC_000083.7_55989252_55989769_-_m6A	590.167	3.02987	155.809	6.89625	3.02987	0.4321	1.1543	1	5	protein_coding	DRACH:17,intron:1; DRACH:18,intron:1; DRACH:18,AG:1,intron:1; DRACH:14,intron:1; DRACH:15,intron:1	FTO-fl/fl Naive rep1; FTO-fl/fl Naive rep2; FTO-fl/fl Naive rep3; FTO-fl/fl Naive rep4; FTO-fl/fl Naive rep5; FTO-fl/fl Naive rep6	6	NC_000083.7_55989199_55989882_-_m6A; NC_000083.7_55989105_55989891_-_m6A; NC_000083.7_55989210_55989786_-_m6A; NC_000083.7_55989208_55989923_-_m6A; NC_000083.7_55989236_55989881_-_m6A; NC_000083.7_55989218_55989860_-_m6A	674.5	3.40873	152.251	6.25908	3.40873	0.361933	1.13892	1	5.5	protein_coding	DRACH:18,intron:1; DRACH:17,intron:1; DRACH:19,intron:1	FTO-Syn1-CRE Naive rep1; FTO-Syn1-CRE Naive rep2; FTO-Syn1-CRE Naive rep3; FTO-Syn1-CRE Naive rep4; FTO-Syn1-CRE Naive rep5; FTO-Syn1-CRE Naive rep6	6	FTO-fl/fl Naive rep1; FTO-fl/fl Naive rep2; FTO-fl/fl Naive rep3; FTO-fl/fl Naive rep4; FTO-fl/fl Naive rep5; FTO-fl/fl Naive rep6;FTO-Syn1-CRE Naive rep1; FTO-Syn1-CRE Naive rep2; FTO-Syn1-CRE Naive rep3; FTO-Syn1-CRE Naive rep4; FTO-Syn1-CRE Naive rep5; FTO-Syn1-CRE Naive rep6	NC_000083.7	55989105	55989923	-	Pot1b	intron	38.7928	50.8534	10.3385	10.8392	0.254574	0.250029	0.621986
NC_000068.8:168124555-168125098														0	NC_000068.8_168124779_168124936_+_m6A; NC_000068.8_168124725_168125053_+_m6A; NC_000068.8_168124555_168125098_+_m6A	342.667	1.78507	82.8355	4.2051	1.78507	0.244533	1.25747	1	3	.	.:1	FTO-Syn1-CRE Naive rep2; FTO-Syn1-CRE Naive rep3; FTO-Syn1-CRE Naive rep6	3	FTO-Syn1-CRE Naive rep2; FTO-Syn1-CRE Naive rep3; FTO-Syn1-CRE Naive rep6	NC_000068.8	168124555	168125098	+	.	intergenic	11.3828	24.3026	2.36234	3.27801	0.562264	0.250007	0.621986
NC_000086.8:143630606-143631089	NC_000086.8_143630711_143631084_+_m6A; NC_000086.8_143630706_143631047_+_m6A; NC_000086.8_143630642_143631010_+_m6A; NC_000086.8_143630643_143631089_+_m6A; NC_000086.8_143630642_143631061_+_m6A; NC_000086.8_143630727_143631067_+_m6A	381.167	2.49163	128.152	4.56357	2.49163	0.287883	1.1886	1	4.16667	protein_coding	DRACH:22,five_utr:1,intron:1; DRACH:24,five_utr:1,intron:1	FTO-fl/fl Naive rep1; FTO-fl/fl Naive rep2; FTO-fl/fl Naive rep3; FTO-fl/fl Naive rep4; FTO-fl/fl Naive rep5; FTO-fl/fl Naive rep6	6	NC_000086.8_143630653_143631074_+_m6A; NC_000086.8_143630674_143631065_+_m6A; NC_000086.8_143630606_143631054_+_m6A; NC_000086.8_143630762_143631033_+_m6A; NC_000086.8_143630642_143631024_+_m6A; NC_000086.8_143630700_143631077_+_m6A	381.667	3.00568	133.906	5.2145	3.00568	0.3063	1.15575	1	5	protein_coding	DRACH:24,five_utr:1,intron:1; DRACH:22,five_utr:1,intron:1	FTO-Syn1-CRE Naive rep1; FTO-Syn1-CRE Naive rep2; FTO-Syn1-CRE Naive rep3; FTO-Syn1-CRE Naive rep4; FTO-Syn1-CRE Naive rep5; FTO-Syn1-CRE Naive rep6	6	FTO-fl/fl Naive rep1; FTO-fl/fl Naive rep2; FTO-fl/fl Naive rep3; FTO-fl/fl Naive rep4; FTO-fl/fl Naive rep5; FTO-fl/fl Naive rep6;FTO-Syn1-CRE Naive rep1; FTO-Syn1-CRE Naive rep2; FTO-Syn1-CRE Naive rep3; FTO-Syn1-CRE Naive rep4; FTO-Syn1-CRE Naive rep5; FTO-Syn1-CRE Naive rep6	NC_000086.8	143630606	143631089	+	Rtl4	intron	34.7612	45.4027	9.40524	9.70715	0.265629	0.250196	0.622189
NC_000071.7:149151497-149152274	NC_000071.7_149151542_149152244_+_m6A; NC_000071.7_149151513_149152242_+_m6A; NC_000071.7_149151510_149152243_+_m6A; NC_000071.7_149151513_149152243_+_m6A; NC_000071.7_149151497_149152274_+_m6A; NC_000071.7_149151506_149152244_+_m6A	734.833	23.2226	1774.11	23.6193	34.3457	1.4846	0.839017	1	12.5	protein_coding	DRACH:22,exon:1,stop_codon:1,three_utr:1; DRACH:23,exon:1,stop_codon:1,three_utr:1; DRACH:24,exon:1,stop_codon:1,three_utr:1	FTO-fl/fl Naive rep1; FTO-fl/fl Naive rep2; FTO-fl/fl Naive rep3; FTO-fl/fl Naive rep4; FTO-fl/fl Naive rep5; FTO-fl/fl Naive rep6	6	NC_000071.7_149151513_149152243_+_m6A; NC_000071.7_149151501_149152258_+_m6A; NC_000071.7_149151515_149152239_+_m6A; NC_000071.7_149151558_149152244_+_m6A; NC_000071.7_149151511_149152274_+_m6A; NC_000071.7_149151510_149152244_+_m6A	732.333	26.639	1777.46	25.6116	39.7708	1.49942	0.833183	1	13	protein_coding	DRACH:23,exon:1,stop_codon:1,three_utr:1; DRACH:24,exon:1,stop_codon:1,three_utr:1; DRACH:21,exon:1,stop_codon:1,three_utr:1; DRACH:23,AG:1,exon:1,stop_codon:1,three_utr:1	FTO-Syn1-CRE Naive rep1; FTO-Syn1-CRE Naive rep2; FTO-Syn1-CRE Naive rep3; FTO-Syn1-CRE Naive rep4; FTO-Syn1-CRE Naive rep5; FTO-Syn1-CRE Naive rep6	6	FTO-fl/fl Naive rep1; FTO-fl/fl Naive rep2; FTO-fl/fl Naive rep3; FTO-fl/fl Naive rep4; FTO-fl/fl Naive rep5; FTO-fl/fl Naive rep6;FTO-Syn1-CRE Naive rep1; FTO-Syn1-CRE Naive rep2; FTO-Syn1-CRE Naive rep3; FTO-Syn1-CRE Naive rep4; FTO-Syn1-CRE Naive rep5; FTO-Syn1-CRE Naive rep6	NC_000071.7	149151497	149152274	+	Uspl1	exon	517.989	644.259	23.9236	26.0835	0.185917	0.250496	0.622504
NC_000080.7:26254650-26255305	NC_000080.7_26254716_26255229_-_m6A; NC_000080.7_26254787_26255234_-_m6A; NC_000080.7_26254733_26255270_-_m6A; NC_000080.7_26254785_26255287_-_m6A; NC_000080.7_26254750_26255296_-_m6A; NC_000080.7_26254650_26255278_-_m6A	528.833	12.2761	1794.36	45.3061	34.6862	2.83968	0.61815	1	11.1667	protein_coding	DRACH:22,exon:1,five_utr:1; DRACH:20,exon:1,five_utr:1; DRACH:24,exon:1,five_utr:1,start_codon:1	FTO-fl/fl Naive rep1; FTO-fl/fl Naive rep2; FTO-fl/fl Naive rep3; FTO-fl/fl Naive rep4; FTO-fl/fl Naive rep5; FTO-fl/fl Naive rep6	6	NC_000080.7_26254709_26255264_-_m6A; NC_000080.7_26254707_26255240_-_m6A; NC_000080.7_26254693_26255242_-_m6A; NC_000080.7_26254686_26255253_-_m6A; NC_000080.7_26254752_26255305_-_m6A; NC_000080.7_26254728_26255238_-_m6A	544.5	12.667	1576.97	47.9019	35.3093	2.79482	0.622283	1	11.1667	protein_coding	DRACH:22,exon:1,five_utr:1; DRACH:24,exon:1,five_utr:1; DRACH:20,exon:1,five_utr:1	FTO-Syn1-CRE Naive rep1; FTO-Syn1-CRE Naive rep2; FTO-Syn1-CRE Naive rep3; FTO-Syn1-CRE Naive rep4; FTO-Syn1-CRE Naive rep5; FTO-Syn1-CRE Naive rep6	6	FTO-fl/fl Naive rep1; FTO-fl/fl Naive rep2; FTO-fl/fl Naive rep3; FTO-fl/fl Naive rep4; FTO-fl/fl Naive rep5; FTO-fl/fl Naive rep6;FTO-Syn1-CRE Naive rep1; FTO-Syn1-CRE Naive rep2; FTO-Syn1-CRE Naive rep3; FTO-Syn1-CRE Naive rep4; FTO-Syn1-CRE Naive rep5; FTO-Syn1-CRE Naive rep6	NC_000080.7	26254650	26255305	-	Slmap	exon	485.743	532.277	50.2464	50.1086	0.123227	0.250469	0.622504
NC_000081.7:31620428-31620817	NC_000081.7_31620529_31620723_+_m6A; NC_000081.7_31620501_31620721_+_m6A; NC_000081.7_31620428_31620767_+_m6A; NC_000081.7_31620484_31620735_+_m6A; NC_000081.7_31620549_31620756_+_m6A; NC_000081.7_31620467_31620719_+_m6A	243.833	3.99235	206.782	8.87182	3.99235	0.557017	1.11877	1	5.33333	protein_coding	DRACH:8,three_utr:1; DRACH:9,three_utr:1; DRACH:10,three_utr:1	FTO-fl/fl Naive rep1; FTO-fl/fl Naive rep2; FTO-fl/fl Naive rep3; FTO-fl/fl Naive rep4; FTO-fl/fl Naive rep5; FTO-fl/fl Naive rep6	6	NC_000081.7_31620487_31620794_+_m6A; NC_000081.7_31620520_31620762_+_m6A; NC_000081.7_31620454_31620817_+_m6A; NC_000081.7_31620507_31620784_+_m6A; NC_000081.7_31620517_31620732_+_m6A; NC_000081.7_31620480_31620765_+_m6A	281.5	5.24928	235.047	12.2793	5.24928	0.716333	1.0914	1	7.16667	protein_coding	DRACH:11,three_utr:1; DRACH:9,three_utr:1; DRACH:12,three_utr:1; DRACH:10,three_utr:1	FTO-Syn1-CRE Naive rep1; FTO-Syn1-CRE Naive rep2; FTO-Syn1-CRE Naive rep3; FTO-Syn1-CRE Naive rep4; FTO-Syn1-CRE Naive rep5; FTO-Syn1-CRE Naive rep6	6	FTO-fl/fl Naive rep1; FTO-fl/fl Naive rep2; FTO-fl/fl Naive rep3; FTO-fl/fl Naive rep4; FTO-fl/fl Naive rep5; FTO-fl/fl Naive rep6;FTO-Syn1-CRE Naive rep1; FTO-Syn1-CRE Naive rep2; FTO-Syn1-CRE Naive rep3; FTO-Syn1-CRE Naive rep4; FTO-Syn1-CRE Naive rep5; FTO-Syn1-CRE Naive rep6	NC_000081.7	31620428	31620817	+	Atpsckmt	three_utr	57.6086	82.6104	9.36484	10.7703	0.284201	0.250412	0.622504
NC_000075.7:57163961-57164225														0	NC_000075.7_57163974_57164225_-_m6A; NC_000075.7_57163961_57164178_-_m6A; NC_000075.7_57163978_57164163_-_m6A	217.667	2.08217	95.3896	4.6195	2.08217	0.2671	1.21827	1	3.66667	protein_coding	DRACH:6,exon:1	FTO-Syn1-CRE Naive rep3; FTO-Syn1-CRE Naive rep4; FTO-Syn1-CRE Naive rep6	3	FTO-Syn1-CRE Naive rep3; FTO-Syn1-CRE Naive rep4; FTO-Syn1-CRE Naive rep6	NC_000075.7	57163961	57164225	-	1700017B05Rik	exon	21.6869	32.1117	6.43111	7.18148	0.316493	0.250537	0.622504
NC_000084.7:67967760-67968052														0	NC_000084.7_67967763_67967934_+_m6A; NC_000084.7_67967760_67968002_+_m6A; NC_000084.7_67967864_67968052_+_m6A	200.333	2.45387	109.683	8.53563	2.45387	0.4994	1.18643	1	3.66667	protein_coding	DRACH:5,exon:1; DRACH:7,exon:1; DRACH:4,exon:1	FTO-Syn1-CRE Naive rep1; FTO-Syn1-CRE Naive rep3; FTO-Syn1-CRE Naive rep5	3	FTO-Syn1-CRE Naive rep1; FTO-Syn1-CRE Naive rep3; FTO-Syn1-CRE Naive rep5	NC_000084.7	67967760	67968052	+	Cep192	exon	29.687	41.6797	11.0383	12.4317	0.235199	0.250436	0.622504
NC_000067.7:134558621-134559463	NC_000067.7_134558849_134559452_+_m6A; NC_000067.7_134558717_134559351_+_m6A; NC_000067.7_134558690_134559436_+_m6A; NC_000067.7_134558800_134559451_+_m6A; NC_000067.7_134558676_134559421_+_m6A; NC_000067.7_134558621_134559450_+_m6A	701.333	11.9618	2623.37	67.662	50.7294	4.25173	0.505633	1	10.1667	protein_coding	DRACH:22,exon:1,intron:1,stop_codon:1,three_utr:1; DRACH:19,exon:1,intron:1,stop_codon:1,three_utr:1; DRACH:23,exon:1,intron:1,stop_codon:1,three_utr:1; DRACH:24,exon:1,intron:1,stop_codon:1,three_utr:1; DRACH:25,exon:1,intron:1,stop_codon:1,three_utr:1	FTO-fl/fl Naive rep1; FTO-fl/fl Naive rep2; FTO-fl/fl Naive rep3; FTO-fl/fl Naive rep4; FTO-fl/fl Naive rep5; FTO-fl/fl Naive rep6	6	NC_000067.7_134558803_134559422_+_m6A; NC_000067.7_134558662_134559427_+_m6A; NC_000067.7_134558738_134559462_+_m6A; NC_000067.7_134558703_134559462_+_m6A; NC_000067.7_134558726_134559448_+_m6A; NC_000067.7_134558779_134559463_+_m6A	712.167	12.6467	2488	75.558	55.7498	4.4134	0.494983	1	10.5	protein_coding	DRACH:23,exon:1,intron:1,stop_codon:1,three_utr:1; DRACH:24,exon:1,intron:1,stop_codon:1,three_utr:1	FTO-Syn1-CRE Naive rep1; FTO-Syn1-CRE Naive rep2; FTO-Syn1-CRE Naive rep3; FTO-Syn1-CRE Naive rep4; FTO-Syn1-CRE Naive rep5; FTO-Syn1-CRE Naive rep6	6	FTO-fl/fl Naive rep1; FTO-fl/fl Naive rep2; FTO-fl/fl Naive rep3; FTO-fl/fl Naive rep4; FTO-fl/fl Naive rep5; FTO-fl/fl Naive rep6;FTO-Syn1-CRE Naive rep1; FTO-Syn1-CRE Naive rep2; FTO-Syn1-CRE Naive rep3; FTO-Syn1-CRE Naive rep4; FTO-Syn1-CRE Naive rep5; FTO-Syn1-CRE Naive rep6	NC_000067.7	134558621	134559463	+	Kdm5b	exon	685.678	819.484	58.9187	64.7572	0.113227	0.251308	0.622625
NC_000068.8:117007749-117008336	NC_000068.8_117007781_117008284_+_m6A; NC_000068.8_117007781_117008285_+_m6A; NC_000068.8_117007781_117008288_+_m6A; NC_000068.8_117007768_117008304_+_m6A; NC_000068.8_117007781_117008299_+_m6A; NC_000068.8_117007781_117008307_+_m6A	515.667	30.1598	8547.73	87.7256	165.308	5.50382	0.434217	1	11.1667	protein_coding	DRACH:15,exon:1,intron:1; DRACH:16,exon:1,intron:1	FTO-fl/fl Naive rep1; FTO-fl/fl Naive rep2; FTO-fl/fl Naive rep3; FTO-fl/fl Naive rep4; FTO-fl/fl Naive rep5; FTO-fl/fl Naive rep6	6	NC_000068.8_117007781_117008314_+_m6A; NC_000068.8_117007749_117008299_+_m6A; NC_000068.8_117007781_117008320_+_m6A; NC_000068.8_117007781_117008336_+_m6A; NC_000068.8_117007781_117008289_+_m6A; NC_000068.8_117007773_117008300_+_m6A	535.333	31.596	6772.75	82.4327	151.384	4.8109	0.46385	1	11.6667	protein_coding	DRACH:16,exon:1,intron:1	FTO-Syn1-CRE Naive rep1; FTO-Syn1-CRE Naive rep2; FTO-Syn1-CRE Naive rep3; FTO-Syn1-CRE Naive rep4; FTO-Syn1-CRE Naive rep5; FTO-Syn1-CRE Naive rep6	6	FTO-fl/fl Naive rep1; FTO-fl/fl Naive rep2; FTO-fl/fl Naive rep3; FTO-fl/fl Naive rep4; FTO-fl/fl Naive rep5; FTO-fl/fl Naive rep6;FTO-Syn1-CRE Naive rep1; FTO-Syn1-CRE Naive rep2; FTO-Syn1-CRE Naive rep3; FTO-Syn1-CRE Naive rep4; FTO-Syn1-CRE Naive rep5; FTO-Syn1-CRE Naive rep6	NC_000068.8	117007749	117008336	+	Spred1	exon	2316.95	2364.71	82.9569	78.8606	0.0981537	0.250817	0.622625
NC_000068.8:65290532-65291983	NC_000068.8_65290662_65291911_-_m6A; NC_000068.8_65290657_65291924_-_m6A; NC_000068.8_65290635_65291926_-_m6A; NC_000068.8_65290642_65291961_-_m6A; NC_000068.8_65290610_65291955_-_m6A; NC_000068.8_65290594_65291967_-_m6A	1307.33	18.3472	1920.66	32.2926	37.2251	2.03592	0.720733	1	11.8333	protein_coding	DRACH:42,exon:1,stop_codon:1,three_utr:1; DRACH:44,exon:1,stop_codon:1,three_utr:1; DRACH:46,exon:1,stop_codon:1,three_utr:1; DRACH:48,exon:1,stop_codon:1,three_utr:1	FTO-fl/fl Naive rep1; FTO-fl/fl Naive rep2; FTO-fl/fl Naive rep3; FTO-fl/fl Naive rep4; FTO-fl/fl Naive rep5; FTO-fl/fl Naive rep6	6	NC_000068.8_65290599_65291967_-_m6A; NC_000068.8_65290556_65291983_-_m6A; NC_000068.8_65290532_65291940_-_m6A; NC_000068.8_65290560_65291934_-_m6A; NC_000068.8_65290637_65291933_-_m6A; NC_000068.8_65290639_65291939_-_m6A	1362.17	18.5108	1802.48	37.2949	40.3062	2.1805	0.6963	1	12	protein_coding	DRACH:48,exon:1,stop_codon:1,three_utr:1; DRACH:50,exon:1,stop_codon:1,three_utr:1; DRACH:52,exon:1,stop_codon:1,three_utr:1; DRACH:42,exon:1,stop_codon:1,three_utr:1	FTO-Syn1-CRE Naive rep1; FTO-Syn1-CRE Naive rep2; FTO-Syn1-CRE Naive rep3; FTO-Syn1-CRE Naive rep4; FTO-Syn1-CRE Naive rep5; FTO-Syn1-CRE Naive rep6	6	FTO-fl/fl Naive rep1; FTO-fl/fl Naive rep2; FTO-fl/fl Naive rep3; FTO-fl/fl Naive rep4; FTO-fl/fl Naive rep5; FTO-fl/fl Naive rep6;FTO-Syn1-CRE Naive rep1; FTO-Syn1-CRE Naive rep2; FTO-Syn1-CRE Naive rep3; FTO-Syn1-CRE Naive rep4; FTO-Syn1-CRE Naive rep5; FTO-Syn1-CRE Naive rep6	NC_000068.8	65290532	65291983	-	Scn3a	exon	554.883	661.535	44.7077	48.3786	0.131471	0.251224	0.622625
NC_000071.7:105755973-105756779	NC_000071.7_105755993_105756765_+_m6A; NC_000071.7_105755995_105756743_+_m6A; NC_000071.7_105756013_105756760_+_m6A; NC_000071.7_105755993_105756777_+_m6A; NC_000071.7_105755993_105756753_+_m6A; NC_000071.7_105756006_105756767_+_m6A	762	16.1401	1161.58	22.7704	22.5893	1.43997	0.870233	1	11.5	protein_coding	DRACH:23,exon:1,stop_codon:1,three_utr:1; DRACH:21,exon:1,stop_codon:1,three_utr:1	FTO-fl/fl Naive rep1; FTO-fl/fl Naive rep2; FTO-fl/fl Naive rep3; FTO-fl/fl Naive rep4; FTO-fl/fl Naive rep5; FTO-fl/fl Naive rep6	6	NC_000071.7_105756001_105756762_+_m6A; NC_000071.7_105756027_105756771_+_m6A; NC_000071.7_105755987_105756768_+_m6A; NC_000071.7_105755990_105756775_+_m6A; NC_000071.7_105755973_105756765_+_m6A; NC_000071.7_105755993_105756779_+_m6A	774.833	17.228	979.547	21.8284	21.8438	1.27458	0.915367	1	11.5	protein_coding	DRACH:23,exon:1,stop_codon:1,three_utr:1; DRACH:24,exon:1,stop_codon:1,three_utr:1	FTO-Syn1-CRE Naive rep1; FTO-Syn1-CRE Naive rep2; FTO-Syn1-CRE Naive rep3; FTO-Syn1-CRE Naive rep4; FTO-Syn1-CRE Naive rep5; FTO-Syn1-CRE Naive rep6	6	FTO-fl/fl Naive rep1; FTO-fl/fl Naive rep2; FTO-fl/fl Naive rep3; FTO-fl/fl Naive rep4; FTO-fl/fl Naive rep5; FTO-fl/fl Naive rep6;FTO-Syn1-CRE Naive rep1; FTO-Syn1-CRE Naive rep2; FTO-Syn1-CRE Naive rep3; FTO-Syn1-CRE Naive rep4; FTO-Syn1-CRE Naive rep5; FTO-Syn1-CRE Naive rep6	NC_000071.7	105755973	105756779	+	Lrrc8c	exon	342.35	361.239	26.2278	24.2331	0.174079	0.250777	0.622625
NC_000071.7:37306539-37307015	NC_000071.7_37306553_37306969_+_m6A; NC_000071.7_37306641_37306929_+_m6A; NC_000071.7_37306574_37306954_+_m6A; NC_000071.7_37306553_37306952_+_m6A; NC_000071.7_37306539_37306998_+_m6A; NC_000071.7_37306540_37306955_+_m6A	392.833	7.8574	652.367	26.1957	12.6529	1.65383	0.8335	1	8.83333	protein_coding	DRACH:12,three_utr:1; DRACH:7,three_utr:1; DRACH:11,three_utr:1; DRACH:14,AG:2,three_utr:1; DRACH:13,AG:2,three_utr:1	FTO-fl/fl Naive rep1; FTO-fl/fl Naive rep2; FTO-fl/fl Naive rep3; FTO-fl/fl Naive rep4; FTO-fl/fl Naive rep5; FTO-fl/fl Naive rep6	6	NC_000071.7_37306544_37306974_+_m6A; NC_000071.7_37306542_37307015_+_m6A; NC_000071.7_37306560_37306994_+_m6A; NC_000071.7_37306549_37306977_+_m6A; NC_000071.7_37306541_37307013_+_m6A; NC_000071.7_37306564_37306973_+_m6A	441	8.31837	526.787	24.3666	11.7986	1.43228	0.888483	1	9.16667	protein_coding	DRACH:13,three_utr:1; DRACH:14,AG:2,three_utr:1; DRACH:14,three_utr:1; DRACH:12,three_utr:1	FTO-Syn1-CRE Naive rep1; FTO-Syn1-CRE Naive rep2; FTO-Syn1-CRE Naive rep3; FTO-Syn1-CRE Naive rep4; FTO-Syn1-CRE Naive rep5; FTO-Syn1-CRE Naive rep6	6	FTO-fl/fl Naive rep1; FTO-fl/fl Naive rep2; FTO-fl/fl Naive rep3; FTO-fl/fl Naive rep4; FTO-fl/fl Naive rep5; FTO-fl/fl Naive rep6;FTO-Syn1-CRE Naive rep1; FTO-Syn1-CRE Naive rep2; FTO-Syn1-CRE Naive rep3; FTO-Syn1-CRE Naive rep4; FTO-Syn1-CRE Naive rep5; FTO-Syn1-CRE Naive rep6	NC_000071.7	37306539	37307015	+	Jakmip1	three_utr	183.623	194.382	30.5545	28.4812	0.154888	0.251274	0.622625
NC_000072.7:145762861-145763532	NC_000072.7_145762996_145763153_+_m6A; NC_000072.7_145762952_145763265_+_m6A; NC_000072.7_145763029_145763122_+_m6A; NC_000072.7_145763166_145763532_+_m6A	232.25	3.97052	213.519	14.4115	4.37485	0.892125	1.07745	1	4.5	protein_coding	DRACH:6,exon:1,three_utr:1; DRACH:12,exon:1,three_utr:1; DRACH:4,exon:1,three_utr:1; DRACH:18,exon:1,three_utr:1	FTO-fl/fl Naive rep3; FTO-fl/fl Naive rep4; FTO-fl/fl Naive rep5; FTO-fl/fl Naive rep6	4	NC_000072.7_145762911_145763261_+_m6A; NC_000072.7_145762978_145763393_+_m6A; NC_000072.7_145762861_145763234_+_m6A; NC_000072.7_145762865_145763368_+_m6A; NC_000072.7_145762951_145763361_+_m6A; NC_000072.7_145762870_145763272_+_m6A	408.833	3.95413	176.209	12.8054	3.95413	0.747867	1.1216	1	5	protein_coding	DRACH:13,exon:1,stop_codon:1,three_utr:1; DRACH:18,exon:1,three_utr:1; DRACH:14,exon:1,stop_codon:1,three_utr:1; DRACH:22,exon:1,stop_codon:1,three_utr:1; DRACH:20,exon:1,three_utr:1	FTO-Syn1-CRE Naive rep1; FTO-Syn1-CRE Naive rep2; FTO-Syn1-CRE Naive rep3; FTO-Syn1-CRE Naive rep4; FTO-Syn1-CRE Naive rep5; FTO-Syn1-CRE Naive rep6	6	FTO-fl/fl Naive rep3; FTO-fl/fl Naive rep4; FTO-fl/fl Naive rep5; FTO-fl/fl Naive rep6;FTO-Syn1-CRE Naive rep1; FTO-Syn1-CRE Naive rep2; FTO-Syn1-CRE Naive rep3; FTO-Syn1-CRE Naive rep4; FTO-Syn1-CRE Naive rep5; FTO-Syn1-CRE Naive rep6	NC_000072.7	145762861	145763532	+	Rassf8	exon	50.1043	56.3246	16.8255	15.7391	0.194363	0.251315	0.622625
NC_000073.7:140471539-140472006	NC_000073.7_140471561_140471927_+_m6A; NC_000073.7_140471557_140472006_+_m6A	407.5	1.71045	78.0792	2.9018	1.71045	0.1824	1.25885	1	3	protein_coding	DRACH:10,intron:1; DRACH:12,intron:1	FTO-fl/fl Naive rep5; FTO-fl/fl Naive rep6	2	NC_000073.7_140471540_140471996_+_m6A; NC_000073.7_140471558_140471978_+_m6A; NC_000073.7_140471539_140471991_+_m6A; NC_000073.7_140471552_140471927_+_m6A; NC_000073.7_140471563_140471933_+_m6A; NC_000073.7_140471663_140471928_+_m6A	389.667	2.11225	94.2572	4.88738	2.11225	0.285483	1.216	1	3.83333	protein_coding	DRACH:13,intron:1; DRACH:11,intron:1; DRACH:10,intron:1; DRACH:6,intron:1	FTO-Syn1-CRE Naive rep1; FTO-Syn1-CRE Naive rep2; FTO-Syn1-CRE Naive rep3; FTO-Syn1-CRE Naive rep4; FTO-Syn1-CRE Naive rep5; FTO-Syn1-CRE Naive rep6	6	FTO-fl/fl Naive rep5; FTO-fl/fl Naive rep6;FTO-Syn1-CRE Naive rep1; FTO-Syn1-CRE Naive rep2; FTO-Syn1-CRE Naive rep3; FTO-Syn1-CRE Naive rep4; FTO-Syn1-CRE Naive rep5; FTO-Syn1-CRE Naive rep6	NC_000073.7	140471539	140472006	+	Psmd13	intron	24.1083	36.3846	6.03801	6.85037	0.335191	0.250649	0.622625
NC_000073.7:34749422-34750357	NC_000073.7_34749422_34750272_-_m6A; NC_000073.7_34749460_34750269_-_m6A; NC_000073.7_34749449_34750290_-_m6A; NC_000073.7_34749448_34750341_-_m6A; NC_000073.7_34749440_34750287_-_m6A; NC_000073.7_34749450_34750351_-_m6A	856.833	20.643	2467.75	36.8625	47.7417	2.32215	0.673017	1	11.8333	protein_coding	DRACH:22,exon:1,five_utr:1,start_codon:1,stop_codon:1,three_utr:1	FTO-fl/fl Naive rep1; FTO-fl/fl Naive rep2; FTO-fl/fl Naive rep3; FTO-fl/fl Naive rep4; FTO-fl/fl Naive rep5; FTO-fl/fl Naive rep6	6	NC_000073.7_34749454_34750331_-_m6A; NC_000073.7_34749422_34750218_-_m6A; NC_000073.7_34749423_34750294_-_m6A; NC_000073.7_34749451_34750357_-_m6A; NC_000073.7_34749445_34750309_-_m6A; NC_000073.7_34749448_34750281_-_m6A	857.833	23.3264	2074.41	34.6619	46.4057	2.02468	0.72475	1	12.5	protein_coding	DRACH:22,exon:1,five_utr:1,start_codon:1,stop_codon:1,three_utr:1; DRACH:22,exon:1,stop_codon:1,three_utr:1	FTO-Syn1-CRE Naive rep1; FTO-Syn1-CRE Naive rep2; FTO-Syn1-CRE Naive rep3; FTO-Syn1-CRE Naive rep4; FTO-Syn1-CRE Naive rep5; FTO-Syn1-CRE Naive rep6	6	FTO-fl/fl Naive rep1; FTO-fl/fl Naive rep2; FTO-fl/fl Naive rep3; FTO-fl/fl Naive rep4; FTO-fl/fl Naive rep5; FTO-fl/fl Naive rep6;FTO-Syn1-CRE Naive rep1; FTO-Syn1-CRE Naive rep2; FTO-Syn1-CRE Naive rep3; FTO-Syn1-CRE Naive rep4; FTO-Syn1-CRE Naive rep5; FTO-Syn1-CRE Naive rep6	NC_000073.7	34749422	34750357	-	Cebpg	exon	698.872	730.732	36.2806	33.9608	0.149375	0.250988	0.622625
NC_000075.7:20347254-20350114	NC_000075.7_20347402_20349957_-_m6A; NC_000075.7_20347337_20349956_-_m6A; NC_000075.7_20347401_20349957_-_m6A; NC_000075.7_20347314_20349988_-_m6A; NC_000075.7_20347333_20350000_-_m6A; NC_000075.7_20347378_20349969_-_m6A	2610.33	22.9966	2268.41	30.6736	44.0877	1.9258	0.73685	1	6.83333	protein_coding	DRACH:426,exon:6,intron:1,stop_codon:1,three_utr:1; DRACH:440,exon:6,intron:1,stop_codon:1,three_utr:1; DRACH:441,exon:6,intron:1,stop_codon:1,three_utr:1	FTO-fl/fl Naive rep1; FTO-fl/fl Naive rep2; FTO-fl/fl Naive rep3; FTO-fl/fl Naive rep4; FTO-fl/fl Naive rep5; FTO-fl/fl Naive rep6	6	NC_000075.7_20347380_20350114_-_m6A; NC_000075.7_20347340_20349996_-_m6A; NC_000075.7_20347254_20349956_-_m6A; NC_000075.7_20347362_20349990_-_m6A; NC_000075.7_20347392_20349992_-_m6A; NC_000075.7_20347369_20349987_-_m6A	2656.33	25.5408	2011.63	30.1323	44.9733	1.76148	0.768233	1	6.5	protein_coding	DRACH:428,exon:6,AG:1,intron:1,stop_codon:1,three_utr:1; DRACH:441,exon:6,intron:1,stop_codon:1,three_utr:1; DRACH:447,exon:6,intron:1,stop_codon:1,three_utr:1; DRACH:427,exon:6,intron:1,stop_codon:1,three_utr:1; DRACH:426,exon:6,intron:1,stop_codon:1,three_utr:1	FTO-Syn1-CRE Naive rep1; FTO-Syn1-CRE Naive rep2; FTO-Syn1-CRE Naive rep3; FTO-Syn1-CRE Naive rep4; FTO-Syn1-CRE Naive rep5; FTO-Syn1-CRE Naive rep6	6	FTO-fl/fl Naive rep1; FTO-fl/fl Naive rep2; FTO-fl/fl Naive rep3; FTO-fl/fl Naive rep4; FTO-fl/fl Naive rep5; FTO-fl/fl Naive rep6;FTO-Syn1-CRE Naive rep1; FTO-Syn1-CRE Naive rep2; FTO-Syn1-CRE Naive rep3; FTO-Syn1-CRE Naive rep4; FTO-Syn1-CRE Naive rep5; FTO-Syn1-CRE Naive rep6	NC_000075.7	20347254	20350114	-	Zfp26	exon	640.823	717.763	26.3331	25.9477	0.176763	0.251084	0.622625
NC_000079.7:6690285-6690736	NC_000079.7_6690387_6690626_-_m6A; NC_000079.7_6690344_6690491_-_m6A; NC_000079.7_6690416_6690599_-_m6A; NC_000079.7_6690388_6690607_-_m6A; NC_000079.7_6690416_6690657_-_m6A; NC_000079.7_6690335_6690736_-_m6A	238.333	4.68528	632.63	41.6697	12.1847	2.60575	0.684117	1	5.5	protein_coding	DRACH:7,intron:1; DRACH:5,intron:1; DRACH:12,intron:1	FTO-fl/fl Naive rep1; FTO-fl/fl Naive rep2; FTO-fl/fl Naive rep3; FTO-fl/fl Naive rep4; FTO-fl/fl Naive rep5; FTO-fl/fl Naive rep6	6	NC_000079.7_6690374_6690653_-_m6A; NC_000079.7_6690285_6690715_-_m6A; NC_000079.7_6690355_6690655_-_m6A; NC_000079.7_6690325_6690635_-_m6A; NC_000079.7_6690288_6690635_-_m6A; NC_000079.7_6690370_6690718_-_m6A	335.667	4.94097	497.116	38.7965	11.2295	2.27003	0.735517	1	5.66667	protein_coding	DRACH:8,intron:1; DRACH:12,intron:1; DRACH:9,intron:1; DRACH:10,intron:1; DRACH:11,intron:1	FTO-Syn1-CRE Naive rep1; FTO-Syn1-CRE Naive rep2; FTO-Syn1-CRE Naive rep3; FTO-Syn1-CRE Naive rep4; FTO-Syn1-CRE Naive rep5; FTO-Syn1-CRE Naive rep6	6	FTO-fl/fl Naive rep1; FTO-fl/fl Naive rep2; FTO-fl/fl Naive rep3; FTO-fl/fl Naive rep4; FTO-fl/fl Naive rep5; FTO-fl/fl Naive rep6;FTO-Syn1-CRE Naive rep1; FTO-Syn1-CRE Naive rep2; FTO-Syn1-CRE Naive rep3; FTO-Syn1-CRE Naive rep4; FTO-Syn1-CRE Naive rep5; FTO-Syn1-CRE Naive rep6	NC_000079.7	6690285	6690736	-	Pfkp	intron	169.39	176.001	42.1334	39.1505	0.127695	0.250782	0.622625
NC_000067.7:60274311-60274449														0	NC_000067.7_60274311_60274449_+_m6A	138	4.3015	202.355	13.2681	4.3015	0.7191	1.1102	1	4	protein_coding	DRACH:3,exon:1	FTO-Syn1-CRE Naive rep6	1	FTO-Syn1-CRE Naive rep6	NC_000067.7	60274311	60274449	+	Nbeal1	exon	53.1729	68.6366	11.8845	12.5075	0.242093	0.25126	0.622625
NC_000069.7:59116914-59117132														0	NC_000069.7_59116914_59117132_-_m6A	218	1.682	79.3486	4.8761	1.682	0.2724	1.2627	1	3	protein_coding	DRACH:4,exon:1	FTO-Syn1-CRE Naive rep5	1	FTO-Syn1-CRE Naive rep5	NC_000069.7	59116914	59117132	-	P2ry13	exon	23.223	28.102	9.25632	8.69454	0.251463	0.251271	0.622625
NC_000070.7:116455628-116456582														0	NC_000070.7_116455684_116455993_+_m6A; NC_000070.7_116455628_116456557_+_m6A; NC_000070.7_116455774_116455927_+_m6A; NC_000070.7_116456116_116456564_+_m6A	459.75	1.62607	72.4588	3.144	1.62607	0.185175	1.28232	1	3	protein_coding	DRACH:10,exon:2,intron:2; DRACH:22,exon:4,intron:4; DRACH:6,exon:1,intron:1; DRACH:9,exon:2,intron:2	FTO-Syn1-CRE Naive rep1; FTO-Syn1-CRE Naive rep2; FTO-Syn1-CRE Naive rep3; FTO-Syn1-CRE Naive rep6	4	FTO-Syn1-CRE Naive rep1; FTO-Syn1-CRE Naive rep2; FTO-Syn1-CRE Naive rep3; FTO-Syn1-CRE Naive rep6	NC_000070.7	116455628	116456582	+	Ccdc17	exon	14.7033	24.6544	3.89631	4.58678	0.410507	0.251284	0.622625
NC_000074.7:123339977-123340501														0	NC_000074.7_123339977_123340431_+_m6A; NC_000074.7_123340059_123340501_+_m6A	448	1.6527	76.3331	3.05035	1.6527	0.1801	1.2669	1	3	protein_coding	DRACH:8,intron:1	FTO-Syn1-CRE Naive rep2; FTO-Syn1-CRE Naive rep3	2	FTO-Syn1-CRE Naive rep2; FTO-Syn1-CRE Naive rep3	NC_000074.7	123339977	123340501	+	Trappc2l	intron	11.9339	22.1175	2.98663	3.72001	0.474634	0.250732	0.622625
NC_000079.7:73662569-73662710														0	NC_000079.7_73662569_73662710_+_m6A	141	5.4531	243.007	16.234	5.4531	0.9437	1.0878	1	4	protein_coding	DRACH:4,exon:1,stop_codon:1,three_utr:1	FTO-Syn1-CRE Naive rep2	1	FTO-Syn1-CRE Naive rep2	NC_000079.7	73662569	73662710	+	Lpcat1	exon	72.5115	86.6045	23.7657	24.4225	0.163975	0.250906	0.622625
NC_000080.7:123665605-123665904														0	NC_000080.7_123665605_123665875_-_m6A; NC_000080.7_123665667_123665904_-_m6A	253.5	2.1925	94.9432	5.3621	2.1925	0.3315	1.2075	1	4	protein_coding	DRACH:13,intron:1; DRACH:11,intron:1	FTO-Syn1-CRE Naive rep2; FTO-Syn1-CRE Naive rep4	2	FTO-Syn1-CRE Naive rep2; FTO-Syn1-CRE Naive rep4	NC_000080.7	123665605	123665904	-	Nalcn	intron	21.375	32.0762	7.2114	8.2762	0.293645	0.251199	0.622625
NC_000082.7:87516052-87516207														0	NC_000082.7_87516052_87516207_+_m6A	155	2.7	120.323	6.7355	2.7	0.3915	1.1706	1	4	protein_coding	DRACH:4,exon:1	FTO-Syn1-CRE Naive rep2	1	FTO-Syn1-CRE Naive rep2	NC_000082.7	87516052	87516207	+	Bach1	exon	29.808	36.232	11.6824	11.36	0.226563	0.250922	0.622625
NC_000070.7:32644393-32644818	NC_000070.7_32644529_32644754_+_m6A; NC_000070.7_32644403_32644711_+_m6A; NC_000070.7_32644403_32644713_+_m6A; NC_000070.7_32644452_32644671_+_m6A; NC_000070.7_32644403_32644733_+_m6A; NC_000070.7_32644405_32644818_+_m6A	300.833	5.92582	319.427	15.9193	6.17492	1.00037	1.06098	1	7	protein_coding	DRACH:4,exon:1; DRACH:6,exon:1; DRACH:7,exon:1	FTO-fl/fl Naive rep1; FTO-fl/fl Naive rep2; FTO-fl/fl Naive rep3; FTO-fl/fl Naive rep4; FTO-fl/fl Naive rep5; FTO-fl/fl Naive rep6	6	NC_000070.7_32644393_32644778_+_m6A; NC_000070.7_32644398_32644758_+_m6A; NC_000070.7_32644406_32644811_+_m6A; NC_000070.7_32644411_32644708_+_m6A; NC_000070.7_32644435_32644718_+_m6A; NC_000070.7_32644402_32644729_+_m6A	342.833	5.77173	290.65	18.6557	6.51507	1.09013	1.02213	1	7.33333	protein_coding	DRACH:7,exon:1; DRACH:6,exon:1	FTO-Syn1-CRE Naive rep1; FTO-Syn1-CRE Naive rep2; FTO-Syn1-CRE Naive rep3; FTO-Syn1-CRE Naive rep4; FTO-Syn1-CRE Naive rep5; FTO-Syn1-CRE Naive rep6	6	FTO-fl/fl Naive rep1; FTO-fl/fl Naive rep2; FTO-fl/fl Naive rep3; FTO-fl/fl Naive rep4; FTO-fl/fl Naive rep5; FTO-fl/fl Naive rep6;FTO-Syn1-CRE Naive rep1; FTO-Syn1-CRE Naive rep2; FTO-Syn1-CRE Naive rep3; FTO-Syn1-CRE Naive rep4; FTO-Syn1-CRE Naive rep5; FTO-Syn1-CRE Naive rep6	NC_000070.7	32644393	32644818	+	Casp8ap2	exon	85.5936	99.9817	19.3794	19.2574	0.189269	0.251534	0.622637
NC_000073.7:27554991-27555908	NC_000073.7_27555084_27555771_+_m6A; NC_000073.7_27555008_27555782_+_m6A; NC_000073.7_27555279_27555421_+_m6A; NC_000073.7_27555142_27555728_+_m6A; NC_000073.7_27555121_27555782_+_m6A; NC_000073.7_27555037_27555779_+_m6A	598.667	3.63277	186.858	8.62417	3.64812	0.5407	1.13088	1	4.83333	protein_coding	DRACH:38,exon:1,three_utr:1; DRACH:40,exon:1,three_utr:1; DRACH:10,exon:1,three_utr:1; DRACH:36,exon:1,three_utr:1	FTO-fl/fl Naive rep1; FTO-fl/fl Naive rep2; FTO-fl/fl Naive rep3; FTO-fl/fl Naive rep4; FTO-fl/fl Naive rep5; FTO-fl/fl Naive rep6	6	NC_000073.7_27555122_27555754_+_m6A; NC_000073.7_27555083_27555785_+_m6A; NC_000073.7_27554991_27555767_+_m6A; NC_000073.7_27555150_27555908_+_m6A; NC_000073.7_27555027_27555831_+_m6A; NC_000073.7_27555002_27555770_+_m6A	740	3.96388	176.864	7.13048	3.96388	0.4179	1.11985	1	5.83333	protein_coding	DRACH:38,exon:1,three_utr:1; DRACH:42,exon:1,three_utr:1; DRACH:40,exon:1,three_utr:1	FTO-Syn1-CRE Naive rep1; FTO-Syn1-CRE Naive rep2; FTO-Syn1-CRE Naive rep3; FTO-Syn1-CRE Naive rep4; FTO-Syn1-CRE Naive rep5; FTO-Syn1-CRE Naive rep6	6	FTO-fl/fl Naive rep1; FTO-fl/fl Naive rep2; FTO-fl/fl Naive rep3; FTO-fl/fl Naive rep4; FTO-fl/fl Naive rep5; FTO-fl/fl Naive rep6;FTO-Syn1-CRE Naive rep1; FTO-Syn1-CRE Naive rep2; FTO-Syn1-CRE Naive rep3; FTO-Syn1-CRE Naive rep4; FTO-Syn1-CRE Naive rep5; FTO-Syn1-CRE Naive rep6	NC_000073.7	27554991	27555908	+	Zfp59	exon	46.5586	59.9301	7.40646	7.3792	0.313206	0.251494	0.622637
NC_000082.7:45025462-45026194	NC_000082.7_45025559_45026037_+_m6A; NC_000082.7_45025512_45026018_+_m6A; NC_000082.7_45025585_45026055_+_m6A; NC_000082.7_45025555_45026012_+_m6A; NC_000082.7_45025558_45026194_+_m6A; NC_000082.7_45025557_45026102_+_m6A	515.333	7.88533	430.291	13.8428	8.30912	0.8721	1.03532	1	8.83333	protein_coding	DRACH:22,exon:1,stop_codon:1,three_utr:1; DRACH:21,exon:1,stop_codon:1,three_utr:1; DRACH:20,exon:1,stop_codon:1,three_utr:1; DRACH:24,AG:1,exon:1,stop_codon:1,three_utr:1	FTO-fl/fl Naive rep1; FTO-fl/fl Naive rep2; FTO-fl/fl Naive rep3; FTO-fl/fl Naive rep4; FTO-fl/fl Naive rep5; FTO-fl/fl Naive rep6	6	NC_000082.7_45025489_45026048_+_m6A; NC_000082.7_45025518_45026076_+_m6A; NC_000082.7_45025552_45026101_+_m6A; NC_000082.7_45025495_45026053_+_m6A; NC_000082.7_45025519_45026089_+_m6A; NC_000082.7_45025462_45026117_+_m6A	574.833	6.96217	312.01	11.351	6.96217	0.661483	1.06985	1	9	protein_coding	DRACH:24,AG:1,exon:1,stop_codon:1,three_utr:1; DRACH:23,exon:1,stop_codon:1,three_utr:1; DRACH:22,exon:1,stop_codon:1,three_utr:1; DRACH:24,exon:1,stop_codon:1,three_utr:1; DRACH:27,AG:1,exon:1,start_codon:1,stop_codon:1,three_utr:1	FTO-Syn1-CRE Naive rep1; FTO-Syn1-CRE Naive rep2; FTO-Syn1-CRE Naive rep3; FTO-Syn1-CRE Naive rep4; FTO-Syn1-CRE Naive rep5; FTO-Syn1-CRE Naive rep6	6	FTO-fl/fl Naive rep1; FTO-fl/fl Naive rep2; FTO-fl/fl Naive rep3; FTO-fl/fl Naive rep4; FTO-fl/fl Naive rep5; FTO-fl/fl Naive rep6;FTO-Syn1-CRE Naive rep1; FTO-Syn1-CRE Naive rep2; FTO-Syn1-CRE Naive rep3; FTO-Syn1-CRE Naive rep4; FTO-Syn1-CRE Naive rep5; FTO-Syn1-CRE Naive rep6	NC_000082.7	45025462	45026194	+	LOC118568281	exon	103.351	98.9814	10.2688	7.83198	0.263998	0.251481	0.622637
NC_000083.7:66644216-66644611	NC_000083.7_66644274_66644590_-_m6A; NC_000083.7_66644254_66644520_-_m6A; NC_000083.7_66644239_66644598_-_m6A; NC_000083.7_66644271_66644514_-_m6A; NC_000083.7_66644230_66644596_-_m6A; NC_000083.7_66644266_66644597_-_m6A	313.5	7.03427	642.042	28.1965	12.4917	1.77907	0.80575	1	8.5	protein_coding	DRACH:21,exon:2,three_utr:1; DRACH:24,exon:2,three_utr:1	FTO-fl/fl Naive rep1; FTO-fl/fl Naive rep2; FTO-fl/fl Naive rep3; FTO-fl/fl Naive rep4; FTO-fl/fl Naive rep5; FTO-fl/fl Naive rep6	6	NC_000083.7_66644216_66644595_-_m6A; NC_000083.7_66644235_66644590_-_m6A; NC_000083.7_66644234_66644598_-_m6A; NC_000083.7_66644224_66644611_-_m6A; NC_000083.7_66644256_66644607_-_m6A; NC_000083.7_66644230_66644598_-_m6A	367.333	7.68855	518.344	26.1635	11.6046	1.52863	0.867167	1	8.83333	protein_coding	DRACH:24,exon:2,three_utr:1; DRACH:21,exon:2,three_utr:1	FTO-Syn1-CRE Naive rep1; FTO-Syn1-CRE Naive rep2; FTO-Syn1-CRE Naive rep3; FTO-Syn1-CRE Naive rep4; FTO-Syn1-CRE Naive rep5; FTO-Syn1-CRE Naive rep6	6	FTO-fl/fl Naive rep1; FTO-fl/fl Naive rep2; FTO-fl/fl Naive rep3; FTO-fl/fl Naive rep4; FTO-fl/fl Naive rep5; FTO-fl/fl Naive rep6;FTO-Syn1-CRE Naive rep1; FTO-Syn1-CRE Naive rep2; FTO-Syn1-CRE Naive rep3; FTO-Syn1-CRE Naive rep4; FTO-Syn1-CRE Naive rep5; FTO-Syn1-CRE Naive rep6	NC_000083.7	66644216	66644611	-	Mtcl1	exon	176.623	191.153	22.9787	21.5176	0.181314	0.251466	0.622637
NC_000070.7:8393740-8394018														0	NC_000070.7_8393740_8394018_-_m6A	278	1.62	72.1942	5.1763	1.62	0.3009	1.2717	1	3	lncRNA	DRACH:17,gene:1	FTO-Syn1-CRE Naive rep2	1	FTO-Syn1-CRE Naive rep2	NC_000070.7	8393740	8394018	-	Gm42252	intergenic	10.4019	24.9528	2.28595	3.57215	0.5788	0.251457	0.622637
NC_000067.7:182276133-182276445	NC_000067.7_182276152_182276409_+_m6A; NC_000067.7_182276203_182276404_+_m6A; NC_000067.7_182276162_182276403_+_m6A; NC_000067.7_182276167_182276400_+_m6A; NC_000067.7_182276134_182276424_+_m6A; NC_000067.7_182276146_182276407_+_m6A	247.167	7.59787	1165.33	47.6405	22.6656	2.98682	0.618317	1	9.5	protein_coding	DRACH:8,exon:1; DRACH:5,exon:1; DRACH:7,exon:1	FTO-fl/fl Naive rep1; FTO-fl/fl Naive rep2; FTO-fl/fl Naive rep3; FTO-fl/fl Naive rep4; FTO-fl/fl Naive rep5; FTO-fl/fl Naive rep6	6	NC_000067.7_182276133_182276408_+_m6A; NC_000067.7_182276137_182276445_+_m6A; NC_000067.7_182276170_182276416_+_m6A; NC_000067.7_182276146_182276415_+_m6A; NC_000067.7_182276147_182276417_+_m6A; NC_000067.7_182276156_182276407_+_m6A	269.833	7.98445	975.139	47.5282	21.8828	2.77197	0.642	1	10.5	protein_coding	DRACH:8,exon:1; DRACH:7,exon:1	FTO-Syn1-CRE Naive rep1; FTO-Syn1-CRE Naive rep2; FTO-Syn1-CRE Naive rep3; FTO-Syn1-CRE Naive rep4; FTO-Syn1-CRE Naive rep5; FTO-Syn1-CRE Naive rep6	6	FTO-fl/fl Naive rep1; FTO-fl/fl Naive rep2; FTO-fl/fl Naive rep3; FTO-fl/fl Naive rep4; FTO-fl/fl Naive rep5; FTO-fl/fl Naive rep6;FTO-Syn1-CRE Naive rep1; FTO-Syn1-CRE Naive rep2; FTO-Syn1-CRE Naive rep3; FTO-Syn1-CRE Naive rep4; FTO-Syn1-CRE Naive rep5; FTO-Syn1-CRE Naive rep6	NC_000067.7	182276133	182276445	+	Trp53bp2	exon	330.704	353.303	34.9249	33.2602	0.148347	0.251698	0.622725
NC_000068.8:107124537-107125193	NC_000068.8_107124596_107125121_+_m6A; NC_000068.8_107124599_107125159_+_m6A; NC_000068.8_107124537_107125153_+_m6A; NC_000068.8_107124573_107125176_+_m6A; NC_000068.8_107124558_107125157_+_m6A; NC_000068.8_107124557_107125143_+_m6A	581.5	10.0509	1935.57	59.5267	37.531	3.73623	0.54325	1	10.3333	protein_coding	DRACH:26,exon:1,five_utr:1; DRACH:28,exon:1,five_utr:1; DRACH:32,exon:1,five_utr:1; DRACH:30,exon:1,five_utr:1	FTO-fl/fl Naive rep1; FTO-fl/fl Naive rep2; FTO-fl/fl Naive rep3; FTO-fl/fl Naive rep4; FTO-fl/fl Naive rep5; FTO-fl/fl Naive rep6	6	NC_000068.8_107124580_107125117_+_m6A; NC_000068.8_107124546_107125177_+_m6A; NC_000068.8_107124579_107125143_+_m6A; NC_000068.8_107124593_107125193_+_m6A; NC_000068.8_107124581_107125160_+_m6A; NC_000068.8_107124583_107125123_+_m6A	575.167	10.8939	1778.29	62.7221	39.8191	3.67697	0.546317	1	10.5	protein_coding	DRACH:28,exon:1,five_utr:1; DRACH:34,exon:1,five_utr:1; DRACH:30,exon:1,five_utr:1	FTO-Syn1-CRE Naive rep1; FTO-Syn1-CRE Naive rep2; FTO-Syn1-CRE Naive rep3; FTO-Syn1-CRE Naive rep4; FTO-Syn1-CRE Naive rep5; FTO-Syn1-CRE Naive rep6	6	FTO-fl/fl Naive rep1; FTO-fl/fl Naive rep2; FTO-fl/fl Naive rep3; FTO-fl/fl Naive rep4; FTO-fl/fl Naive rep5; FTO-fl/fl Naive rep6;FTO-Syn1-CRE Naive rep1; FTO-Syn1-CRE Naive rep2; FTO-Syn1-CRE Naive rep3; FTO-Syn1-CRE Naive rep4; FTO-Syn1-CRE Naive rep5; FTO-Syn1-CRE Naive rep6	NC_000068.8	107124537	107125193	+	Kcna4	exon	541.048	616.457	65.5066	68.8009	0.105716	0.251627	0.622725
NC_000068.8:71730449-71731407	NC_000068.8_71730645_71731360_+_m6A; NC_000068.8_71730723_71731347_+_m6A; NC_000068.8_71730533_71730729_+_m6A; NC_000068.8_71730644_71731361_+_m6A; NC_000068.8_71730645_71731374_+_m6A; NC_000068.8_71730541_71731407_+_m6A	641.167	6.877	964.271	41.5345	18.5993	2.6246	0.679417	1	9	protein_coding	DRACH:36,exon:2,three_utr:1; DRACH:30,exon:2,three_utr:1; DRACH:6,exon:2,three_utr:1; DRACH:39,exon:2,three_utr:1	FTO-fl/fl Naive rep1; FTO-fl/fl Naive rep2; FTO-fl/fl Naive rep3; FTO-fl/fl Naive rep4; FTO-fl/fl Naive rep5; FTO-fl/fl Naive rep6	6	NC_000068.8_71730449_71730635_+_m6A; NC_000068.8_71730452_71731392_+_m6A; NC_000068.8_71730536_71731379_+_m6A; NC_000068.8_71730574_71731372_+_m6A; NC_000068.8_71730456_71731295_+_m6A; NC_000068.8_71730481_71731356_+_m6A	746.833	7.16662	715.937	36.531	15.796	2.13403	0.751817	1	9.16667	protein_coding	DRACH:8,exon:2,stop_codon:1,three_utr:1; DRACH:45,exon:2,stop_codon:1,three_utr:1; DRACH:42,exon:2,three_utr:1; DRACH:36,exon:2,three_utr:1; DRACH:33,exon:2,stop_codon:1,three_utr:1	FTO-Syn1-CRE Naive rep1; FTO-Syn1-CRE Naive rep2; FTO-Syn1-CRE Naive rep3; FTO-Syn1-CRE Naive rep4; FTO-Syn1-CRE Naive rep5; FTO-Syn1-CRE Naive rep6	6	FTO-fl/fl Naive rep1; FTO-fl/fl Naive rep2; FTO-fl/fl Naive rep3; FTO-fl/fl Naive rep4; FTO-fl/fl Naive rep5; FTO-fl/fl Naive rep6;FTO-Syn1-CRE Naive rep1; FTO-Syn1-CRE Naive rep2; FTO-Syn1-CRE Naive rep3; FTO-Syn1-CRE Naive rep4; FTO-Syn1-CRE Naive rep5; FTO-Syn1-CRE Naive rep6	NC_000068.8	71730449	71731407	+	Pdk1	exon	273.837	291.62	43.255	41.4683	0.130025	0.251697	0.622725
NC_000077.7:80030624-80031468	NC_000077.7_80030713_80031274_-_m6A; NC_000077.7_80030706_80030957_-_m6A; NC_000077.7_80030737_80031271_-_m6A; NC_000077.7_80030708_80031283_-_m6A; NC_000077.7_80030711_80031109_-_m6A; NC_000077.7_80030707_80031303_-_m6A	485.833	3.81238	198.608	6.88235	3.81238	0.437217	1.12735	1	5.66667	protein_coding	DRACH:11,exon:1,intron:1; DRACH:5,exon:1; DRACH:7,exon:1	FTO-fl/fl Naive rep1; FTO-fl/fl Naive rep2; FTO-fl/fl Naive rep3; FTO-fl/fl Naive rep4; FTO-fl/fl Naive rep5; FTO-fl/fl Naive rep6	6	NC_000077.7_80030708_80031066_-_m6A; NC_000077.7_80030649_80030983_-_m6A; NC_000077.7_80030660_80031272_-_m6A; NC_000077.7_80030705_80031273_-_m6A; NC_000077.7_80030624_80031468_-_m6A; NC_000077.7_80030705_80031268_-_m6A	546.5	3.80382	168.474	6.72863	3.80382	0.3959	1.12873	1	5.66667	protein_coding	DRACH:6,exon:1; DRACH:8,exon:1; DRACH:14,exon:1,intron:1; DRACH:11,exon:1,intron:1; DRACH:20,intron:2,AG:1,exon:1	FTO-Syn1-CRE Naive rep1; FTO-Syn1-CRE Naive rep2; FTO-Syn1-CRE Naive rep3; FTO-Syn1-CRE Naive rep4; FTO-Syn1-CRE Naive rep5; FTO-Syn1-CRE Naive rep6	6	FTO-fl/fl Naive rep1; FTO-fl/fl Naive rep2; FTO-fl/fl Naive rep3; FTO-fl/fl Naive rep4; FTO-fl/fl Naive rep5; FTO-fl/fl Naive rep6;FTO-Syn1-CRE Naive rep1; FTO-Syn1-CRE Naive rep2; FTO-Syn1-CRE Naive rep3; FTO-Syn1-CRE Naive rep4; FTO-Syn1-CRE Naive rep5; FTO-Syn1-CRE Naive rep6	NC_000077.7	80030624	80031468	-	Tefm	exon	39.2611	46.037	8.04909	7.30778	0.289871	0.251752	0.622753
NC_000073.7:139455655-139456372	NC_000073.7_139455778_139456350_+_m6A; NC_000073.7_139455666_139456363_+_m6A; NC_000073.7_139455763_139456359_+_m6A; NC_000073.7_139455701_139456372_+_m6A; NC_000073.7_139455660_139456356_+_m6A; NC_000073.7_139455655_139456371_+_m6A	658	17.3043	1667.01	29.8055	32.2549	1.87323	0.75435	1	11.8333	protein_coding	DRACH:18,exon:1,stop_codon:1,three_utr:1; DRACH:19,exon:1,stop_codon:1,three_utr:1; DRACH:20,exon:1,stop_codon:1,three_utr:1	FTO-fl/fl Naive rep1; FTO-fl/fl Naive rep2; FTO-fl/fl Naive rep3; FTO-fl/fl Naive rep4; FTO-fl/fl Naive rep5; FTO-fl/fl Naive rep6	6	NC_000073.7_139455728_139456372_+_m6A; NC_000073.7_139455662_139456359_+_m6A; NC_000073.7_139455669_139456367_+_m6A; NC_000073.7_139455674_139456352_+_m6A; NC_000073.7_139455661_139456359_+_m6A; NC_000073.7_139455663_139456366_+_m6A	686.333	19.2253	1451.3	28.9609	32.4237	1.69468	0.791767	1	12.3333	protein_coding	DRACH:18,exon:1,stop_codon:1,three_utr:1; DRACH:20,exon:1,stop_codon:1,three_utr:1; DRACH:19,exon:1,stop_codon:1,three_utr:1	FTO-Syn1-CRE Naive rep1; FTO-Syn1-CRE Naive rep2; FTO-Syn1-CRE Naive rep3; FTO-Syn1-CRE Naive rep4; FTO-Syn1-CRE Naive rep5; FTO-Syn1-CRE Naive rep6	6	FTO-fl/fl Naive rep1; FTO-fl/fl Naive rep2; FTO-fl/fl Naive rep3; FTO-fl/fl Naive rep4; FTO-fl/fl Naive rep5; FTO-fl/fl Naive rep6;FTO-Syn1-CRE Naive rep1; FTO-Syn1-CRE Naive rep2; FTO-Syn1-CRE Naive rep3; FTO-Syn1-CRE Naive rep4; FTO-Syn1-CRE Naive rep5; FTO-Syn1-CRE Naive rep6	NC_000073.7	139455655	139456372	+	Adgra1	exon	476.587	534.294	47.1439	47.9954	0.127067	0.251847	0.622881
NC_000068.8:71349678-71350392	NC_000068.8_71350036_71350359_+_m6A; NC_000068.8_71350017_71350362_+_m6A; NC_000068.8_71350054_71350353_+_m6A; NC_000068.8_71349982_71350333_+_m6A; NC_000068.8_71349998_71350392_+_m6A; NC_000068.8_71350027_71350351_+_m6A	339.333	5.29137	272.399	7.82243	5.29137	0.488817	1.09087	1	7	protein_coding	DRACH:8,intron:1; DRACH:9,intron:1; DRACH:11,intron:1	FTO-fl/fl Naive rep1; FTO-fl/fl Naive rep2; FTO-fl/fl Naive rep3; FTO-fl/fl Naive rep4; FTO-fl/fl Naive rep5; FTO-fl/fl Naive rep6	6	NC_000068.8_71350035_71350371_+_m6A; NC_000068.8_71349738_71350368_+_m6A; NC_000068.8_71350012_71350327_+_m6A; NC_000068.8_71349971_71350365_+_m6A; NC_000068.8_71349888_71350380_+_m6A; NC_000068.8_71349678_71350374_+_m6A	477.167	6.12257	272.39	9.82612	6.12257	0.5806	1.08117	1	7.66667	protein_coding	DRACH:9,intron:1; DRACH:16,intron:1; DRACH:8,intron:1; DRACH:11,intron:1; DRACH:19,intron:1	FTO-Syn1-CRE Naive rep1; FTO-Syn1-CRE Naive rep2; FTO-Syn1-CRE Naive rep3; FTO-Syn1-CRE Naive rep4; FTO-Syn1-CRE Naive rep5; FTO-Syn1-CRE Naive rep6	6	FTO-fl/fl Naive rep1; FTO-fl/fl Naive rep2; FTO-fl/fl Naive rep3; FTO-fl/fl Naive rep4; FTO-fl/fl Naive rep5; FTO-fl/fl Naive rep6;FTO-Syn1-CRE Naive rep1; FTO-Syn1-CRE Naive rep2; FTO-Syn1-CRE Naive rep3; FTO-Syn1-CRE Naive rep4; FTO-Syn1-CRE Naive rep5; FTO-Syn1-CRE Naive rep6	NC_000068.8	71349678	71350392	+	Metap1d	intron	49.8217	75.571	7.93566	9.50052	0.310269	0.2519	0.622908
NC_000072.7:126712176-126713204	NC_000072.7_126712176_126713140_-_m6A; NC_000072.7_126712177_126713134_-_m6A; NC_000072.7_126712177_126713138_-_m6A; NC_000072.7_126712176_126713177_-_m6A; NC_000072.7_126712177_126713153_-_m6A	970	9.64242	997.791	32.0714	19.4112	2.0244	0.7404	1	10.3333	protein_coding	DRACH:52,intron:1,three_utr:1; DRACH:56,intron:1,three_utr:1; DRACH:54,intron:1,three_utr:1	FTO-fl/fl Naive rep1; FTO-fl/fl Naive rep2; FTO-fl/fl Naive rep3; FTO-fl/fl Naive rep4; FTO-fl/fl Naive rep5; FTO-fl/fl Naive rep6	6	NC_000072.7_126712177_126713148_-_m6A; NC_000072.7_126712177_126713144_-_m6A; NC_000072.7_126712176_126713204_-_m6A; NC_000072.7_126712177_126713142_-_m6A; NC_000072.7_126712177_126713147_-_m6A; NC_000072.7_126712177_126713151_-_m6A	979.167	9.9541	956.393	37.1326	21.4239	2.17038	0.715	1	10.6667	protein_coding	DRACH:54,intron:1,three_utr:1; DRACH:52,intron:1,three_utr:1; DRACH:56,intron:1,three_utr:1	FTO-Syn1-CRE Naive rep1; FTO-Syn1-CRE Naive rep2; FTO-Syn1-CRE Naive rep3; FTO-Syn1-CRE Naive rep4; FTO-Syn1-CRE Naive rep5; FTO-Syn1-CRE Naive rep6	6	FTO-fl/fl Naive rep1; FTO-fl/fl Naive rep2; FTO-fl/fl Naive rep3; FTO-fl/fl Naive rep4; FTO-fl/fl Naive rep5; FTO-fl/fl Naive rep6;FTO-Syn1-CRE Naive rep1; FTO-Syn1-CRE Naive rep2; FTO-Syn1-CRE Naive rep3; FTO-Syn1-CRE Naive rep4; FTO-Syn1-CRE Naive rep5; FTO-Syn1-CRE Naive rep6	NC_000072.7	126712176	126713204	-	Kcna6	intron	293.84	352.33	32.9882	35.2514	0.151591	0.252094	0.62328
NC_000071.7:130904386-130904907	NC_000071.7_130904389_130904858_-_m6A; NC_000071.7_130904404_130904845_-_m6A; NC_000071.7_130904397_130904860_-_m6A; NC_000071.7_130904394_130904865_-_m6A; NC_000071.7_130904390_130904864_-_m6A; NC_000071.7_130904386_130904875_-_m6A	467.833	11.0685	1475.56	41.3501	28.6679	2.60135	0.648717	1	10.5	protein_coding	DRACH:28,exon:1,three_utr:1; DRACH:26,exon:1,three_utr:1	FTO-fl/fl Naive rep1; FTO-fl/fl Naive rep2; FTO-fl/fl Naive rep3; FTO-fl/fl Naive rep4; FTO-fl/fl Naive rep5; FTO-fl/fl Naive rep6	6	NC_000071.7_130904392_130904873_-_m6A; NC_000071.7_130904397_130904893_-_m6A; NC_000071.7_130904394_130904892_-_m6A; NC_000071.7_130904397_130904899_-_m6A; NC_000071.7_130904396_130904907_-_m6A; NC_000071.7_130904397_130904873_-_m6A	494	11.2604	1338.7	45.9699	29.9653	2.6892	0.639233	1	10.6667	protein_coding	DRACH:26,exon:1,three_utr:1	FTO-Syn1-CRE Naive rep1; FTO-Syn1-CRE Naive rep2; FTO-Syn1-CRE Naive rep3; FTO-Syn1-CRE Naive rep4; FTO-Syn1-CRE Naive rep5; FTO-Syn1-CRE Naive rep6	6	FTO-fl/fl Naive rep1; FTO-fl/fl Naive rep2; FTO-fl/fl Naive rep3; FTO-fl/fl Naive rep4; FTO-fl/fl Naive rep5; FTO-fl/fl Naive rep6;FTO-Syn1-CRE Naive rep1; FTO-Syn1-CRE Naive rep2; FTO-Syn1-CRE Naive rep3; FTO-Syn1-CRE Naive rep4; FTO-Syn1-CRE Naive rep5; FTO-Syn1-CRE Naive rep6	NC_000071.7	130904386	130904907	-	Galnt17	exon	411.784	489.583	38.9605	41.7136	0.140119	0.252236	0.623525
NC_000084.7:65346451-65347032	NC_000084.7_65346474_65346993_+_m6A; NC_000084.7_65346476_65346979_+_m6A; NC_000084.7_65346476_65346994_+_m6A; NC_000084.7_65346464_65346979_+_m6A; NC_000084.7_65346461_65347027_+_m6A; NC_000084.7_65346451_65347009_+_m6A	529.833	14.8646	4539.53	94.1964	87.9726	5.94917	0.424417	1	10.5	protein_coding	DRACH:32,exon:1,three_utr:1; DRACH:34,exon:1,three_utr:1	FTO-fl/fl Naive rep1; FTO-fl/fl Naive rep2; FTO-fl/fl Naive rep3; FTO-fl/fl Naive rep4; FTO-fl/fl Naive rep5; FTO-fl/fl Naive rep6	6	NC_000084.7_65346471_65347015_+_m6A; NC_000084.7_65346451_65347032_+_m6A; NC_000084.7_65346475_65347011_+_m6A; NC_000084.7_65346465_65347027_+_m6A; NC_000084.7_65346474_65346990_+_m6A; NC_000084.7_65346473_65347026_+_m6A	548.667	15.7659	3689.61	90.2389	82.4848	5.25762	0.450967	1	10.6667	protein_coding	DRACH:32,exon:1,three_utr:1; DRACH:34,exon:1,three_utr:1	FTO-Syn1-CRE Naive rep1; FTO-Syn1-CRE Naive rep2; FTO-Syn1-CRE Naive rep3; FTO-Syn1-CRE Naive rep4; FTO-Syn1-CRE Naive rep5; FTO-Syn1-CRE Naive rep6	6	FTO-fl/fl Naive rep1; FTO-fl/fl Naive rep2; FTO-fl/fl Naive rep3; FTO-fl/fl Naive rep4; FTO-fl/fl Naive rep5; FTO-fl/fl Naive rep6;FTO-Syn1-CRE Naive rep1; FTO-Syn1-CRE Naive rep2; FTO-Syn1-CRE Naive rep3; FTO-Syn1-CRE Naive rep4; FTO-Syn1-CRE Naive rep5; FTO-Syn1-CRE Naive rep6	NC_000084.7	65346451	65347032	+	Nedd4l	exon	1306.34	1358.22	94.5036	91.9031	0.0896404	0.252422	0.623878
NC_000068.8:79284312-79285512	NC_000068.8_79284438_79285392_-_m6A; NC_000068.8_79284419_79285392_-_m6A; NC_000068.8_79284401_79284692_-_m6A; NC_000068.8_79284422_79285416_-_m6A; NC_000068.8_79284381_79285399_-_m6A; NC_000068.8_79284354_79285402_-_m6A	879.667	10.0519	1159.04	35.8267	22.4673	2.26322	0.70175	1	10.6667	protein_coding	DRACH:23,exon:1,five_utr:1,start_codon:1; DRACH:5,exon:1; DRACH:23,exon:1,five_utr:1,intron:1,start_codon:1; DRACH:24,exon:1,five_utr:1,intron:1,start_codon:1	FTO-fl/fl Naive rep1; FTO-fl/fl Naive rep2; FTO-fl/fl Naive rep3; FTO-fl/fl Naive rep4; FTO-fl/fl Naive rep5; FTO-fl/fl Naive rep6	6	NC_000068.8_79284382_79285394_-_m6A; NC_000068.8_79284318_79285394_-_m6A; NC_000068.8_79284361_79285405_-_m6A; NC_000068.8_79284463_79285396_-_m6A; NC_000068.8_79284371_79285512_-_m6A; NC_000068.8_79284312_79285470_-_m6A	1060.67	11.6798	1009.44	33.172	22.5914	1.94185	0.7492	1	11.5	protein_coding	DRACH:24,exon:1,five_utr:1,intron:1,start_codon:1; DRACH:23,exon:1,five_utr:1,intron:1,start_codon:1; DRACH:24,AG:1,exon:1,five_utr:1,intron:1,start_codon:1	FTO-Syn1-CRE Naive rep1; FTO-Syn1-CRE Naive rep2; FTO-Syn1-CRE Naive rep3; FTO-Syn1-CRE Naive rep4; FTO-Syn1-CRE Naive rep5; FTO-Syn1-CRE Naive rep6	6	FTO-fl/fl Naive rep1; FTO-fl/fl Naive rep2; FTO-fl/fl Naive rep3; FTO-fl/fl Naive rep4; FTO-fl/fl Naive rep5; FTO-fl/fl Naive rep6;FTO-Syn1-CRE Naive rep1; FTO-Syn1-CRE Naive rep2; FTO-Syn1-CRE Naive rep3; FTO-Syn1-CRE Naive rep4; FTO-Syn1-CRE Naive rep5; FTO-Syn1-CRE Naive rep6	NC_000068.8	79284312	79285512	-	Neurod1	exon	331.012	347.769	34.4826	32.2623	0.149192	0.252592	0.624038
NC_000071.7:65324311-65324822	NC_000071.7_65324351_65324488_+_m6A; NC_000071.7_65324313_65324488_+_m6A; NC_000071.7_65324313_65324549_+_m6A; NC_000071.7_65324313_65324800_+_m6A	258.75	5.21615	580.111	35.1718	11.8442	2.28288	0.739675	1	6.25	protein_coding	DRACH:6,exon:1,stop_codon:1,three_utr:1; DRACH:6,exon:1,intron:1,stop_codon:1,three_utr:1; DRACH:22,exon:1,intron:1,stop_codon:1,three_utr:1	FTO-fl/fl Naive rep2; FTO-fl/fl Naive rep4; FTO-fl/fl Naive rep5; FTO-fl/fl Naive rep6	4	NC_000071.7_65324372_65324526_+_m6A; NC_000071.7_65324311_65324511_+_m6A; NC_000071.7_65324312_65324546_+_m6A; NC_000071.7_65324313_65324540_+_m6A; NC_000071.7_65324314_65324475_+_m6A; NC_000071.7_65324346_65324475_+_m6A	184.167	5.038	538.073	41.319	12.1066	2.4198	0.7087	1	6	protein_coding	DRACH:4,exon:1,three_utr:1; DRACH:6,exon:1,intron:1,stop_codon:1,three_utr:1; DRACH:6,exon:1,stop_codon:1,three_utr:1	FTO-Syn1-CRE Naive rep1; FTO-Syn1-CRE Naive rep2; FTO-Syn1-CRE Naive rep3; FTO-Syn1-CRE Naive rep4; FTO-Syn1-CRE Naive rep5; FTO-Syn1-CRE Naive rep6	6	FTO-fl/fl Naive rep2; FTO-fl/fl Naive rep4; FTO-fl/fl Naive rep5; FTO-fl/fl Naive rep6;FTO-Syn1-CRE Naive rep1; FTO-Syn1-CRE Naive rep2; FTO-Syn1-CRE Naive rep3; FTO-Syn1-CRE Naive rep4; FTO-Syn1-CRE Naive rep5; FTO-Syn1-CRE Naive rep6	NC_000071.7	65324311	65324822	+	Klhl5	exon	209.604	246.263	60.3466	64.774	0.102454	0.252873	0.624038
NC_000073.7:140648728-140649007	NC_000073.7_140648841_140648984_+_m6A; NC_000073.7_140648789_140648935_+_m6A; NC_000073.7_140648728_140648974_+_m6A	178.333	4.40573	218.67	13.1761	4.40573	0.808933	1.1115	1	4.66667	protein_coding	DRACH:9,intron:1; DRACH:6,intron:1; DRACH:11,intron:1	FTO-fl/fl Naive rep1; FTO-fl/fl Naive rep3; FTO-fl/fl Naive rep6	3	NC_000073.7_140648863_140649007_+_m6A; NC_000073.7_140648776_140649002_+_m6A; NC_000073.7_140648848_140648983_+_m6A; NC_000073.7_140648836_140648996_+_m6A; NC_000073.7_140648847_140648983_+_m6A; NC_000073.7_140648850_140648989_+_m6A	156.667	4.66867	213.678	14.5245	4.75588	0.844917	1.09632	1	4.66667	protein_coding	DRACH:9,intron:1; DRACH:11,intron:1	FTO-Syn1-CRE Naive rep1; FTO-Syn1-CRE Naive rep2; FTO-Syn1-CRE Naive rep3; FTO-Syn1-CRE Naive rep4; FTO-Syn1-CRE Naive rep5; FTO-Syn1-CRE Naive rep6	6	FTO-fl/fl Naive rep1; FTO-fl/fl Naive rep3; FTO-fl/fl Naive rep6;FTO-Syn1-CRE Naive rep1; FTO-Syn1-CRE Naive rep2; FTO-Syn1-CRE Naive rep3; FTO-Syn1-CRE Naive rep4; FTO-Syn1-CRE Naive rep5; FTO-Syn1-CRE Naive rep6	NC_000073.7	140648728	140649007	+	B4galnt4	intron	68.4578	94.3432	18.5956	21.8154	0.188504	0.252683	0.624038
NC_000074.7:103360365-103361407	NC_000074.7_103360413_103361407_-_m6A; NC_000074.7_103360430_103361394_-_m6A; NC_000074.7_103360417_103361394_-_m6A; NC_000074.7_103360417_103361404_-_m6A; NC_000074.7_103360400_103361400_-_m6A; NC_000074.7_103360365_103361398_-_m6A	992.5	19.7627	7338.16	115.062	142.484	7.25137	0.38125	1	11	protein_coding	DRACH:45,exon:1,stop_codon:1,three_utr:1; DRACH:44,exon:1,stop_codon:1,three_utr:1	FTO-fl/fl Naive rep1; FTO-fl/fl Naive rep2; FTO-fl/fl Naive rep3; FTO-fl/fl Naive rep4; FTO-fl/fl Naive rep5; FTO-fl/fl Naive rep6	6	NC_000074.7_103360402_103361395_-_m6A; NC_000074.7_103360395_103361400_-_m6A; NC_000074.7_103360399_103361400_-_m6A; NC_000074.7_103360400_103361400_-_m6A; NC_000074.7_103360401_103361407_-_m6A; NC_000074.7_103360415_103361396_-_m6A	997.667	20.7763	6634.93	122.855	148.591	7.19733	0.3829	1	11.5	protein_coding	DRACH:44,exon:1,stop_codon:1,three_utr:1; DRACH:45,exon:1,stop_codon:1,three_utr:1	FTO-Syn1-CRE Naive rep1; FTO-Syn1-CRE Naive rep2; FTO-Syn1-CRE Naive rep3; FTO-Syn1-CRE Naive rep4; FTO-Syn1-CRE Naive rep5; FTO-Syn1-CRE Naive rep6	6	FTO-fl/fl Naive rep1; FTO-fl/fl Naive rep2; FTO-fl/fl Naive rep3; FTO-fl/fl Naive rep4; FTO-fl/fl Naive rep5; FTO-fl/fl Naive rep6;FTO-Syn1-CRE Naive rep1; FTO-Syn1-CRE Naive rep2; FTO-Syn1-CRE Naive rep3; FTO-Syn1-CRE Naive rep4; FTO-Syn1-CRE Naive rep5; FTO-Syn1-CRE Naive rep6	NC_000074.7	103360365	103361407	-	Cdh11	exon	2162.87	2447.71	115.127	122.928	0.0804193	0.252712	0.624038
NC_000080.7:25357739-25358466	NC_000080.7_25357892_25358325_-_m6A; NC_000080.7_25357886_25358180_-_m6A; NC_000080.7_25357788_25358367_-_m6A; NC_000080.7_25357739_25358382_-_m6A; NC_000080.7_25357782_25357945_-_m6A; NC_000080.7_25357773_25358371_-_m6A	451.667	2.5601	132.237	5.65155	2.5601	0.35705	1.18072	1	4.5	lncRNA	DRACH:10,gene:1; DRACH:8,gene:1; DRACH:14,gene:1; DRACH:16,gene:1; DRACH:4,gene:1	FTO-fl/fl Naive rep1; FTO-fl/fl Naive rep2; FTO-fl/fl Naive rep3; FTO-fl/fl Naive rep4; FTO-fl/fl Naive rep5; FTO-fl/fl Naive rep6	6	NC_000080.7_25357796_25358453_-_m6A; NC_000080.7_25357778_25358370_-_m6A; NC_000080.7_25357776_25358435_-_m6A; NC_000080.7_25357747_25358382_-_m6A; NC_000080.7_25357796_25358449_-_m6A; NC_000080.7_25357770_25358466_-_m6A	648.667	2.68222	119.6	5.36842	2.68222	0.3131	1.17382	1	4.66667	lncRNA	DRACH:16,gene:1; DRACH:14,gene:1	FTO-Syn1-CRE Naive rep1; FTO-Syn1-CRE Naive rep2; FTO-Syn1-CRE Naive rep3; FTO-Syn1-CRE Naive rep4; FTO-Syn1-CRE Naive rep5; FTO-Syn1-CRE Naive rep6	6	FTO-fl/fl Naive rep1; FTO-fl/fl Naive rep2; FTO-fl/fl Naive rep3; FTO-fl/fl Naive rep4; FTO-fl/fl Naive rep5; FTO-fl/fl Naive rep6;FTO-Syn1-CRE Naive rep1; FTO-Syn1-CRE Naive rep2; FTO-Syn1-CRE Naive rep3; FTO-Syn1-CRE Naive rep4; FTO-Syn1-CRE Naive rep5; FTO-Syn1-CRE Naive rep6	NC_000080.7	25357739	25358466	-	Zmiz1os1	intergenic	35.5577	44.0578	4.95724	4.46744	0.372811	0.252653	0.624038
NC_000080.7:61604437-61605062	NC_000080.7_61604468_61605023_-_m6A; NC_000080.7_61604503_61605003_-_m6A; NC_000080.7_61604463_61605024_-_m6A; NC_000080.7_61604445_61605038_-_m6A; NC_000080.7_61604448_61605062_-_m6A; NC_000080.7_61604437_61605061_-_m6A	574.5	8.17892	2278.45	86.5558	44.4088	5.46815	0.454783	1	9.5	protein_coding	DRACH:26,exon:1,three_utr:1; DRACH:24,exon:1,three_utr:1; DRACH:28,exon:1,three_utr:1	FTO-fl/fl Naive rep1; FTO-fl/fl Naive rep2; FTO-fl/fl Naive rep3; FTO-fl/fl Naive rep4; FTO-fl/fl Naive rep5; FTO-fl/fl Naive rep6	6	NC_000080.7_61604443_61605057_-_m6A; NC_000080.7_61604448_61605025_-_m6A; NC_000080.7_61604446_61605027_-_m6A; NC_000080.7_61604441_61605027_-_m6A; NC_000080.7_61604447_61605027_-_m6A; NC_000080.7_61604446_61605061_-_m6A	592.167	8.4816	2085.07	94.4473	46.6609	5.51685	0.4511	1	10	protein_coding	DRACH:28,exon:1,three_utr:1; DRACH:26,exon:1,three_utr:1	FTO-Syn1-CRE Naive rep1; FTO-Syn1-CRE Naive rep2; FTO-Syn1-CRE Naive rep3; FTO-Syn1-CRE Naive rep4; FTO-Syn1-CRE Naive rep5; FTO-Syn1-CRE Naive rep6	6	FTO-fl/fl Naive rep1; FTO-fl/fl Naive rep2; FTO-fl/fl Naive rep3; FTO-fl/fl Naive rep4; FTO-fl/fl Naive rep5; FTO-fl/fl Naive rep6;FTO-Syn1-CRE Naive rep1; FTO-Syn1-CRE Naive rep2; FTO-Syn1-CRE Naive rep3; FTO-Syn1-CRE Naive rep4; FTO-Syn1-CRE Naive rep5; FTO-Syn1-CRE Naive rep6	NC_000080.7	61604437	61605062	-	Kpna3	exon	691.809	790.969	93.2739	99.6767	0.0867735	0.252804	0.624038
NC_000084.7:37557609-37558279	NC_000084.7_37557782_37558003_+_m6A; NC_000084.7_37557767_37557961_+_m6A	207.5	2.1774	115.908	7.1033	2.1774	0.41505	1.21075	1	3.5	protein_coding	DRACH:20,intron:3,exon:1,three_utr:1	FTO-fl/fl Naive rep1; FTO-fl/fl Naive rep5	2	NC_000084.7_37557764_37558262_+_m6A; NC_000084.7_37557609_37558077_+_m6A; NC_000084.7_37557811_37558279_+_m6A; NC_000084.7_37557696_37557941_+_m6A; NC_000084.7_37557792_37557963_+_m6A	370	2.53886	112.334	7.33596	2.53886	0.43	1.18308	1	4.2	protein_coding	DRACH:39,intron:3,exon:1,three_utr:1; DRACH:55,intron:3,exon:1,three_utr:1; DRACH:42,intron:3,exon:1,three_utr:1; DRACH:30,intron:3,exon:1,three_utr:1; DRACH:20,intron:3,exon:1,three_utr:1	FTO-Syn1-CRE Naive rep1; FTO-Syn1-CRE Naive rep2; FTO-Syn1-CRE Naive rep3; FTO-Syn1-CRE Naive rep4; FTO-Syn1-CRE Naive rep6	5	FTO-fl/fl Naive rep1; FTO-fl/fl Naive rep5;FTO-Syn1-CRE Naive rep1; FTO-Syn1-CRE Naive rep2; FTO-Syn1-CRE Naive rep3; FTO-Syn1-CRE Naive rep4; FTO-Syn1-CRE Naive rep6	NC_000084.7	37557609	37558279	+	Pcdhb11	exon	29.3274	40.1669	7.67894	8.13446	0.293086	0.25279	0.624038
NC_000075.7:57673425-57673785														0	NC_000075.7_57673567_57673785_+_m6A; NC_000075.7_57673425_57673742_+_m6A	267.5	2.663	121.848	6.51895	2.663	0.40085	1.18385	1	4	lncRNA	DRACH:3,gene:1; DRACH:6,gene:1	FTO-Syn1-CRE Naive rep3; FTO-Syn1-CRE Naive rep4	2	FTO-Syn1-CRE Naive rep3; FTO-Syn1-CRE Naive rep4	NC_000075.7	57673425	57673785	+	Gm32510	intergenic	22.2639	35.5538	7.03328	8.61935	0.301072	0.252831	0.624038
NC_000085.7:29755925-29756105														0	NC_000085.7_29755925_29756059_-_m6A; NC_000085.7_29755967_29756105_-_m6A	136	3.0856	137.805	10.103	3.0856	0.62715	1.1528	1	3.5	protein_coding	DRACH:4,intron:1; DRACH:6,intron:1	FTO-Syn1-CRE Naive rep3; FTO-Syn1-CRE Naive rep4	2	FTO-Syn1-CRE Naive rep3; FTO-Syn1-CRE Naive rep4	NC_000085.7	29755925	29756105	-	9930021J03Rik	intron	42.0346	51.9132	15.1797	15.494	0.201383	0.252573	0.624038
NC_000070.7:100988020-100988255	NC_000070.7_100988020_100988255_+_m6A	235	2.8622	121.506	6.8383	2.8622	0.4495	1.1616	1	5	protein_coding	DRACH:4,AG:2,intron:1	FTO-fl/fl Naive rep6	1	NC_000070.7_100988024_100988159_+_m6A	135	2.9278	137.733	9.9556	2.9278	0.5396	1.1582	1	4	protein_coding	AG:2,DRACH:2,intron:1	FTO-Syn1-CRE Naive rep6	1	FTO-fl/fl Naive rep6;FTO-Syn1-CRE Naive rep6	NC_000070.7	100988020	100988255	+	Raver2	intron	40.7708	56.1101	22.6701	26.5746	0.15163	0.253001	0.624246
NC_000075.7:30851351-30852290	NC_000075.7_30851427_30852066_-_m6A; NC_000075.7_30851580_30852106_-_m6A; NC_000075.7_30851412_30852093_-_m6A	615.333	1.4979	83.8794	1.9685	1.4979	0.123033	1.29213	1	3	.	.:1	FTO-fl/fl Naive rep1; FTO-fl/fl Naive rep2; FTO-fl/fl Naive rep5	3	NC_000075.7_30851366_30852170_-_m6A; NC_000075.7_30851472_30852290_-_m6A; NC_000075.7_30851471_30852288_-_m6A; NC_000075.7_30851448_30852222_-_m6A; NC_000075.7_30851374_30852217_-_m6A; NC_000075.7_30851351_30852195_-_m6A	816.667	2.218	98.7206	2.5582	2.218	0.150083	1.20532	1	4	.	AG:1; .:1	FTO-Syn1-CRE Naive rep1; FTO-Syn1-CRE Naive rep2; FTO-Syn1-CRE Naive rep3; FTO-Syn1-CRE Naive rep4; FTO-Syn1-CRE Naive rep5; FTO-Syn1-CRE Naive rep6	6	FTO-fl/fl Naive rep1; FTO-fl/fl Naive rep2; FTO-fl/fl Naive rep5;FTO-Syn1-CRE Naive rep1; FTO-Syn1-CRE Naive rep2; FTO-Syn1-CRE Naive rep3; FTO-Syn1-CRE Naive rep4; FTO-Syn1-CRE Naive rep5; FTO-Syn1-CRE Naive rep6	NC_000075.7	30851351	30852290	-	.	intergenic	19.1218	34.7455	2.80638	3.43812	0.52637	0.253115	0.624395
NC_000070.7:104802481-104802912														0	NC_000070.7_104802487_104802814_+_m6A; NC_000070.7_104802481_104802858_+_m6A; NC_000070.7_104802599_104802912_+_m6A; NC_000070.7_104802544_104802782_+_m6A; NC_000070.7_104802510_104802869_+_m6A; NC_000070.7_104802518_104802756_+_m6A	308.667	2.26442	100.58	5.70843	2.26442	0.3335	1.20278	1	3.83333	protein_coding	DRACH:22,exon:2; DRACH:24,exon:2; DRACH:16,exon:2; DRACH:14,exon:2; DRACH:26,exon:2; DRACH:18,exon:2	FTO-Syn1-CRE Naive rep1; FTO-Syn1-CRE Naive rep2; FTO-Syn1-CRE Naive rep3; FTO-Syn1-CRE Naive rep4; FTO-Syn1-CRE Naive rep5; FTO-Syn1-CRE Naive rep6	6	FTO-Syn1-CRE Naive rep1; FTO-Syn1-CRE Naive rep2; FTO-Syn1-CRE Naive rep3; FTO-Syn1-CRE Naive rep4; FTO-Syn1-CRE Naive rep5; FTO-Syn1-CRE Naive rep6	NC_000070.7	104802481	104802912	+	Fyb2	exon	20.0264	36.1999	5.48656	7.42806	0.352063	0.253147	0.624395
NC_000073.7:99574505-99575224	NC_000073.7_99574548_99575183_-_m6A; NC_000073.7_99574506_99575210_-_m6A; NC_000073.7_99574553_99575142_-_m6A; NC_000073.7_99574594_99575181_-_m6A; NC_000073.7_99574569_99575198_-_m6A; NC_000073.7_99574557_99575224_-_m6A	635.167	12.951	814.751	19.4759	15.8478	1.22695	0.941283	1	11	protein_coding	DRACH:18,exon:1; DRACH:18,exon:1,stop_codon:1,three_utr:1; DRACH:17,exon:1	FTO-fl/fl Naive rep1; FTO-fl/fl Naive rep2; FTO-fl/fl Naive rep3; FTO-fl/fl Naive rep4; FTO-fl/fl Naive rep5; FTO-fl/fl Naive rep6	6	NC_000073.7_99574580_99575172_-_m6A; NC_000073.7_99574545_99575140_-_m6A; NC_000073.7_99574555_99575196_-_m6A; NC_000073.7_99574551_99575157_-_m6A; NC_000073.7_99574554_99575205_-_m6A; NC_000073.7_99574505_99575206_-_m6A	631	13.6878	746.999	20.9889	16.7244	1.22903	0.937767	1	11	protein_coding	DRACH:18,exon:1; DRACH:18,exon:1,stop_codon:1,three_utr:1	FTO-Syn1-CRE Naive rep1; FTO-Syn1-CRE Naive rep2; FTO-Syn1-CRE Naive rep3; FTO-Syn1-CRE Naive rep4; FTO-Syn1-CRE Naive rep5; FTO-Syn1-CRE Naive rep6	6	FTO-fl/fl Naive rep1; FTO-fl/fl Naive rep2; FTO-fl/fl Naive rep3; FTO-fl/fl Naive rep4; FTO-fl/fl Naive rep5; FTO-fl/fl Naive rep6;FTO-Syn1-CRE Naive rep1; FTO-Syn1-CRE Naive rep2; FTO-Syn1-CRE Naive rep3; FTO-Syn1-CRE Naive rep4; FTO-Syn1-CRE Naive rep5; FTO-Syn1-CRE Naive rep6	NC_000073.7	99574505	99575224	-	Rnf169	exon	231.25	261.317	24.3634	24.0155	0.177432	0.25328	0.624422
NC_000079.7:106970347-106971422	NC_000079.7_106970363_106970915_-_m6A; NC_000079.7_106970412_106970880_-_m6A; NC_000079.7_106970443_106970936_-_m6A; NC_000079.7_106970347_106970879_-_m6A; NC_000079.7_106970370_106970867_-_m6A; NC_000079.7_106970366_106970864_-_m6A	506.667	3.35528	172.973	4.42983	3.35528	0.282667	1.1406	1	5	protein_coding; lncRNA	DRACH:50,exon:1,gene:1,intron:1,stop_codon:1,three_utr:1; DRACH:44,exon:1,gene:1,intron:1,stop_codon:1,three_utr:1; DRACH:41,exon:1,gene:1,intron:1,stop_codon:1,three_utr:1	FTO-fl/fl Naive rep1; FTO-fl/fl Naive rep2; FTO-fl/fl Naive rep3; FTO-fl/fl Naive rep4; FTO-fl/fl Naive rep5; FTO-fl/fl Naive rep6	6	NC_000079.7_106970349_106971344_-_m6A; NC_000079.7_106970402_106970930_-_m6A; NC_000079.7_106970366_106970868_-_m6A; NC_000079.7_106970366_106970931_-_m6A; NC_000079.7_106970372_106970988_-_m6A; NC_000079.7_106970373_106971344_-_m6A	696.167	5.0102	223.824	7.73732	5.0102	0.451583	1.09638	1	7.33333	lncRNA; protein_coding	DRACH:86,intron:2,exon:1,five_utr:1,gene:1,start_codon:1,stop_codon:1,three_utr:1; DRACH:50,exon:1,gene:1,intron:1,stop_codon:1,three_utr:1; DRACH:41,exon:1,gene:1,intron:1,stop_codon:1,three_utr:1; DRACH:53,exon:1,gene:1,intron:1,stop_codon:1,three_utr:1	FTO-Syn1-CRE Naive rep1; FTO-Syn1-CRE Naive rep2; FTO-Syn1-CRE Naive rep3; FTO-Syn1-CRE Naive rep4; FTO-Syn1-CRE Naive rep5; FTO-Syn1-CRE Naive rep6	6	FTO-fl/fl Naive rep1; FTO-fl/fl Naive rep2; FTO-fl/fl Naive rep3; FTO-fl/fl Naive rep4; FTO-fl/fl Naive rep5; FTO-fl/fl Naive rep6;FTO-Syn1-CRE Naive rep1; FTO-Syn1-CRE Naive rep2; FTO-Syn1-CRE Naive rep3; FTO-Syn1-CRE Naive rep4; FTO-Syn1-CRE Naive rep5; FTO-Syn1-CRE Naive rep6	NC_000079.7	106970347	106971422	-	Lrrc70	exon	59.1113	89.9631	9.1842	11.2433	0.288371	0.253287	0.624422
NC_000086.8:168759298-168759787	NC_000086.8_168759417_168759786_-_m6A; NC_000086.8_168759391_168759787_-_m6A; NC_000086.8_168759445_168759786_-_m6A; NC_000086.8_168759419_168759786_-_m6A; NC_000086.8_168759405_168759787_-_m6A; NC_000086.8_168759402_168759787_-_m6A	373.333	7.48228	514.595	16.0763	10.0386	1.02042	0.987317	1	8	lncRNA	DRACH:13,gene:1; DRACH:12,gene:1	FTO-fl/fl Naive rep1; FTO-fl/fl Naive rep2; FTO-fl/fl Naive rep3; FTO-fl/fl Naive rep4; FTO-fl/fl Naive rep5; FTO-fl/fl Naive rep6	6	NC_000086.8_168759298_168759786_-_m6A; NC_000086.8_168759383_168759787_-_m6A; NC_000086.8_168759307_168759786_-_m6A; NC_000086.8_168759357_168759786_-_m6A; NC_000086.8_168759419_168759786_-_m6A; NC_000086.8_168759417_168759787_-_m6A	422.833	8.063	397.449	12.3194	8.65645	0.7053	1.06043	1	8.16667	lncRNA	DRACH:14,gene:1; DRACH:13,gene:1	FTO-Syn1-CRE Naive rep1; FTO-Syn1-CRE Naive rep2; FTO-Syn1-CRE Naive rep3; FTO-Syn1-CRE Naive rep4; FTO-Syn1-CRE Naive rep5; FTO-Syn1-CRE Naive rep6	6	FTO-fl/fl Naive rep1; FTO-fl/fl Naive rep2; FTO-fl/fl Naive rep3; FTO-fl/fl Naive rep4; FTO-fl/fl Naive rep5; FTO-fl/fl Naive rep6;FTO-Syn1-CRE Naive rep1; FTO-Syn1-CRE Naive rep2; FTO-Syn1-CRE Naive rep3; FTO-Syn1-CRE Naive rep4; FTO-Syn1-CRE Naive rep5; FTO-Syn1-CRE Naive rep6	NC_000086.8	168759298	168759787	-	G530011O06Rik	intergenic	129.514	128.952	10.7293	8.59638	0.261967	0.253243	0.624422
NC_000073.7:18874281-18875133	NC_000073.7_18874431_18875104_-_m6A; NC_000073.7_18874436_18875116_-_m6A; NC_000073.7_18874316_18875129_-_m6A; NC_000073.7_18874352_18875132_-_m6A; NC_000073.7_18874323_18875132_-_m6A; NC_000073.7_18874296_18875127_-_m6A	764.333	8.78447	472.433	16.1081	9.18512	1.00937	1.03258	1	9.33333	protein_coding	DRACH:25,exon:1,stop_codon:1,three_utr:1; DRACH:34,exon:1,stop_codon:1,three_utr:1; DRACH:32,exon:1,stop_codon:1,three_utr:1; DRACH:36,exon:1,stop_codon:1,three_utr:1	FTO-fl/fl Naive rep1; FTO-fl/fl Naive rep2; FTO-fl/fl Naive rep3; FTO-fl/fl Naive rep4; FTO-fl/fl Naive rep5; FTO-fl/fl Naive rep6	6	NC_000073.7_18874330_18875131_-_m6A; NC_000073.7_18874312_18875132_-_m6A; NC_000073.7_18874305_18875126_-_m6A; NC_000073.7_18874379_18875126_-_m6A; NC_000073.7_18874281_18875133_-_m6A; NC_000073.7_18874318_18875123_-_m6A	807.667	9.77302	448.549	16.5761	10.0175	0.971583	1.03782	1	10.3333	protein_coding	DRACH:32,exon:1,stop_codon:1,three_utr:1; DRACH:34,AG:1,exon:1,stop_codon:1,three_utr:1; DRACH:35,AG:1,exon:1,stop_codon:1,three_utr:1; DRACH:29,exon:1,stop_codon:1,three_utr:1; DRACH:36,AG:2,exon:1,stop_codon:1,three_utr:1; DRACH:33,exon:1,stop_codon:1,three_utr:1	FTO-Syn1-CRE Naive rep1; FTO-Syn1-CRE Naive rep2; FTO-Syn1-CRE Naive rep3; FTO-Syn1-CRE Naive rep4; FTO-Syn1-CRE Naive rep5; FTO-Syn1-CRE Naive rep6	6	FTO-fl/fl Naive rep1; FTO-fl/fl Naive rep2; FTO-fl/fl Naive rep3; FTO-fl/fl Naive rep4; FTO-fl/fl Naive rep5; FTO-fl/fl Naive rep6;FTO-Syn1-CRE Naive rep1; FTO-Syn1-CRE Naive rep2; FTO-Syn1-CRE Naive rep3; FTO-Syn1-CRE Naive rep4; FTO-Syn1-CRE Naive rep5; FTO-Syn1-CRE Naive rep6	NC_000073.7	18874281	18875133	-	Qpctl	exon	140.022	167.304	17.7489	18.0573	0.206276	0.253426	0.6245
NC_000074.7:14896509-14896947	NC_000074.7_14896518_14896912_+_m6A; NC_000074.7_14896529_14896930_+_m6A; NC_000074.7_14896517_14896922_+_m6A; NC_000074.7_14896515_14896920_+_m6A; NC_000074.7_14896509_14896919_+_m6A; NC_000074.7_14896509_14896945_+_m6A	408.5	10.9118	1752.59	50.2335	34.0207	3.15322	0.590667	1	10.5	protein_coding	DRACH:11,exon:1,stop_codon:1,three_utr:1; DRACH:13,exon:1,stop_codon:1,three_utr:1	FTO-fl/fl Naive rep1; FTO-fl/fl Naive rep2; FTO-fl/fl Naive rep3; FTO-fl/fl Naive rep4; FTO-fl/fl Naive rep5; FTO-fl/fl Naive rep6	6	NC_000074.7_14896510_14896936_+_m6A; NC_000074.7_14896510_14896947_+_m6A; NC_000074.7_14896509_14896937_+_m6A; NC_000074.7_14896510_14896909_+_m6A; NC_000074.7_14896509_14896946_+_m6A; NC_000074.7_14896509_14896920_+_m6A	423	11.4334	1650.05	55.2883	36.8679	3.24027	0.58055	1	10.6667	protein_coding	DRACH:13,exon:1,stop_codon:1,three_utr:1; DRACH:11,exon:1,stop_codon:1,three_utr:1	FTO-Syn1-CRE Naive rep1; FTO-Syn1-CRE Naive rep2; FTO-Syn1-CRE Naive rep3; FTO-Syn1-CRE Naive rep4; FTO-Syn1-CRE Naive rep5; FTO-Syn1-CRE Naive rep6	6	FTO-fl/fl Naive rep1; FTO-fl/fl Naive rep2; FTO-fl/fl Naive rep3; FTO-fl/fl Naive rep4; FTO-fl/fl Naive rep5; FTO-fl/fl Naive rep6;FTO-Syn1-CRE Naive rep1; FTO-Syn1-CRE Naive rep2; FTO-Syn1-CRE Naive rep3; FTO-Syn1-CRE Naive rep4; FTO-Syn1-CRE Naive rep5; FTO-Syn1-CRE Naive rep6	NC_000074.7	14896509	14896947	+	Dlgap2	exon	517.502	615.747	45.5799	49.2781	0.129058	0.253454	0.6245
NC_000083.7:69694872-69695950	NC_000083.7_69694954_69695873_+_m6A; NC_000083.7_69694901_69695855_+_m6A; NC_000083.7_69694893_69695080_+_m6A; NC_000083.7_69694954_69695842_+_m6A; NC_000083.7_69694886_69695856_+_m6A; NC_000083.7_69694941_69695950_+_m6A	821.167	14.747	1146.58	24.0043	22.2141	1.50973	0.848117	1	11.1667	protein_coding	DRACH:35,exon:1,stop_codon:1,three_utr:1; DRACH:36,exon:1,stop_codon:1,three_utr:1; DRACH:6,exon:1	FTO-fl/fl Naive rep1; FTO-fl/fl Naive rep2; FTO-fl/fl Naive rep3; FTO-fl/fl Naive rep4; FTO-fl/fl Naive rep5; FTO-fl/fl Naive rep6	6	NC_000083.7_69694939_69695883_+_m6A; NC_000083.7_69694935_69695843_+_m6A; NC_000083.7_69694930_69695878_+_m6A; NC_000083.7_69694933_69695845_+_m6A; NC_000083.7_69694924_69695885_+_m6A; NC_000083.7_69694872_69695926_+_m6A	954.5	18.4423	1132.94	23.5428	25.37	1.37888	0.875283	1	12.6667	protein_coding	DRACH:36,exon:1,stop_codon:1,three_utr:1	FTO-Syn1-CRE Naive rep1; FTO-Syn1-CRE Naive rep2; FTO-Syn1-CRE Naive rep3; FTO-Syn1-CRE Naive rep4; FTO-Syn1-CRE Naive rep5; FTO-Syn1-CRE Naive rep6	6	FTO-fl/fl Naive rep1; FTO-fl/fl Naive rep2; FTO-fl/fl Naive rep3; FTO-fl/fl Naive rep4; FTO-fl/fl Naive rep5; FTO-fl/fl Naive rep6;FTO-Syn1-CRE Naive rep1; FTO-Syn1-CRE Naive rep2; FTO-Syn1-CRE Naive rep3; FTO-Syn1-CRE Naive rep4; FTO-Syn1-CRE Naive rep5; FTO-Syn1-CRE Naive rep6	NC_000083.7	69694872	69695950	+	Zbtb14	exon	349.768	391.386	24.8568	24.3425	0.178424	0.253491	0.6245
NC_000074.7:46935653-46935996														0	NC_000074.7_46935653_46935996_+_m6A	343	1.363	65.1924	1.93	1.363	0.117	1.3167	1	3	protein_coding	DRACH:26,five_utr:1,intron:1	FTO-Syn1-CRE Naive rep3	1	FTO-Syn1-CRE Naive rep3	NC_000074.7	46935653	46935996	+	Acsl1	intron	12.4987	20.0691	3.04425	3.26445	0.453671	0.253464	0.6245
NC_000080.7:52234729-52235124														0	NC_000080.7_52234729_52235124_+_m6A	395	1.8324	86.2025	5.7823	1.8324	0.3134	1.2433	1	4	protein_coding	DRACH:49,exon:10,intron:1	FTO-Syn1-CRE Naive rep6	1	FTO-Syn1-CRE Naive rep6	NC_000080.7	52234729	52235124	+	Arhgef40	exon	23.9952	29.8484	9.19373	8.90927	0.25278	0.253588	0.624634
NC_000067.7:129906794-129907283	NC_000067.7_129906858_129907205_+_m6A; NC_000067.7_129906902_129907206_+_m6A; NC_000067.7_129906794_129907197_+_m6A; NC_000067.7_129906840_129907240_+_m6A; NC_000067.7_129906808_129907226_+_m6A	374.4	2.0313	107.364	2.63014	2.0313	0.1662	1.2248	1	3.2	protein_coding	DRACH:11,intron:1; DRACH:13,intron:1; DRACH:12,intron:1	FTO-fl/fl Naive rep1; FTO-fl/fl Naive rep2; FTO-fl/fl Naive rep3; FTO-fl/fl Naive rep4; FTO-fl/fl Naive rep6	5	NC_000067.7_129906814_129907282_+_m6A; NC_000067.7_129906863_129907271_+_m6A; NC_000067.7_129906814_129907283_+_m6A; NC_000067.7_129906805_129907227_+_m6A; NC_000067.7_129906850_129907203_+_m6A; NC_000067.7_129906845_129907243_+_m6A	419.667	2.27433	102.3	3.11452	2.27433	0.180767	1.2028	1	4	protein_coding	DRACH:15,AG:1,intron:1; DRACH:13,intron:1; DRACH:15,intron:1; DRACH:11,intron:1	FTO-Syn1-CRE Naive rep1; FTO-Syn1-CRE Naive rep2; FTO-Syn1-CRE Naive rep3; FTO-Syn1-CRE Naive rep4; FTO-Syn1-CRE Naive rep5; FTO-Syn1-CRE Naive rep6	6	FTO-fl/fl Naive rep1; FTO-fl/fl Naive rep2; FTO-fl/fl Naive rep3; FTO-fl/fl Naive rep4; FTO-fl/fl Naive rep6;FTO-Syn1-CRE Naive rep1; FTO-Syn1-CRE Naive rep2; FTO-Syn1-CRE Naive rep3; FTO-Syn1-CRE Naive rep4; FTO-Syn1-CRE Naive rep5; FTO-Syn1-CRE Naive rep6	NC_000067.7	129906794	129907283	+	Thsd7b	intron	26.5817	35.3371	8.50772	8.80814	0.270295	0.253663	0.624714
NC_000068.8:119574261-119574645	NC_000068.8_119574407_119574602_+_m6A; NC_000068.8_119574367_119574560_+_m6A; NC_000068.8_119574290_119574518_+_m6A; NC_000068.8_119574422_119574612_+_m6A; NC_000068.8_119574273_119574606_+_m6A	227.8	4.29516	219.173	13.1737	4.36194	0.84204	1.10406	1	4.6	protein_coding	DRACH:6,intron:1; DRACH:5,intron:1; DRACH:4,intron:1; DRACH:8,intron:1	FTO-fl/fl Naive rep2; FTO-fl/fl Naive rep3; FTO-fl/fl Naive rep4; FTO-fl/fl Naive rep5; FTO-fl/fl Naive rep6	5	NC_000068.8_119574392_119574556_+_m6A; NC_000068.8_119574322_119574645_+_m6A; NC_000068.8_119574302_119574607_+_m6A; NC_000068.8_119574403_119574588_+_m6A; NC_000068.8_119574281_119574613_+_m6A; NC_000068.8_119574261_119574587_+_m6A	272.5	4.91848	226.858	15.4672	5.10215	0.9108	1.07947	1	5.66667	protein_coding	DRACH:5,intron:1; DRACH:7,intron:1; DRACH:6,intron:1; DRACH:9,intron:1	FTO-Syn1-CRE Naive rep1; FTO-Syn1-CRE Naive rep2; FTO-Syn1-CRE Naive rep3; FTO-Syn1-CRE Naive rep4; FTO-Syn1-CRE Naive rep5; FTO-Syn1-CRE Naive rep6	6	FTO-fl/fl Naive rep2; FTO-fl/fl Naive rep3; FTO-fl/fl Naive rep4; FTO-fl/fl Naive rep5; FTO-fl/fl Naive rep6;FTO-Syn1-CRE Naive rep1; FTO-Syn1-CRE Naive rep2; FTO-Syn1-CRE Naive rep3; FTO-Syn1-CRE Naive rep4; FTO-Syn1-CRE Naive rep5; FTO-Syn1-CRE Naive rep6	NC_000068.8	119574261	119574645	+	Itpka	intron	58.4729	76.3291	14.723	16.0125	0.213525	0.254301	0.6254
NC_000069.7:123465070-123466128	NC_000069.7_123465180_123465284_-_m6A; NC_000069.7_123465491_123466105_-_m6A; NC_000069.7_123465196_123465285_-_m6A; NC_000069.7_123465192_123465285_-_m6A; NC_000069.7_123465172_123465358_-_m6A; NC_000069.7_123465159_123466117_-_m6A	340.667	5.4431	1086.17	63.6276	21.3356	3.98002	0.553967	1	6	protein_coding	DRACH:9,exon:3; DRACH:56,exon:3,five_utr:1,start_codon:1; DRACH:24,exon:3; DRACH:86,exon:3,five_utr:1,start_codon:1	FTO-fl/fl Naive rep1; FTO-fl/fl Naive rep2; FTO-fl/fl Naive rep3; FTO-fl/fl Naive rep4; FTO-fl/fl Naive rep5; FTO-fl/fl Naive rep6	6	NC_000069.7_123465163_123465402_-_m6A; NC_000069.7_123465170_123465328_-_m6A; NC_000069.7_123465070_123465286_-_m6A; NC_000069.7_123465148_123466097_-_m6A; NC_000069.7_123465162_123466098_-_m6A; NC_000069.7_123465430_123466094_-_m6A	527	6.414	1066.62	66.2652	24.0103	3.88515	0.565167	1	8.33333	protein_coding	DRACH:24,exon:3; DRACH:18,exon:3; DRACH:15,exon:3; DRACH:86,exon:3,five_utr:1,start_codon:1; DRACH:59,exon:3,five_utr:1,start_codon:1	FTO-Syn1-CRE Naive rep1; FTO-Syn1-CRE Naive rep2; FTO-Syn1-CRE Naive rep3; FTO-Syn1-CRE Naive rep4; FTO-Syn1-CRE Naive rep5; FTO-Syn1-CRE Naive rep6	6	FTO-fl/fl Naive rep1; FTO-fl/fl Naive rep2; FTO-fl/fl Naive rep3; FTO-fl/fl Naive rep4; FTO-fl/fl Naive rep5; FTO-fl/fl Naive rep6;FTO-Syn1-CRE Naive rep1; FTO-Syn1-CRE Naive rep2; FTO-Syn1-CRE Naive rep3; FTO-Syn1-CRE Naive rep4; FTO-Syn1-CRE Naive rep5; FTO-Syn1-CRE Naive rep6	NC_000069.7	123465070	123466128	-	Ndst3	exon	365.63	428.569	61.7148	66.4602	0.105962	0.254235	0.6254
NC_000069.7:72955362-72957285	NC_000069.7_72955395_72956912_-_m6A; NC_000069.7_72955420_72956787_-_m6A; NC_000069.7_72955392_72956797_-_m6A; NC_000069.7_72955420_72957285_-_m6A; NC_000069.7_72955373_72957281_-_m6A	1596.5	16.7427	3918.41	72.2692	75.846	4.54678	0.484267	1	10.3333	protein_coding	DRACH:48,exon:1,stop_codon:1,three_utr:1; DRACH:46,exon:1,stop_codon:1,three_utr:1; DRACH:56,exon:1,stop_codon:1,three_utr:1	FTO-fl/fl Naive rep1; FTO-fl/fl Naive rep2; FTO-fl/fl Naive rep3; FTO-fl/fl Naive rep4; FTO-fl/fl Naive rep5; FTO-fl/fl Naive rep6	6	NC_000069.7_72955362_72956912_-_m6A; NC_000069.7_72955370_72957285_-_m6A; NC_000069.7_72955382_72956803_-_m6A; NC_000069.7_72955374_72956891_-_m6A; NC_000069.7_72955391_72956911_-_m6A; NC_000069.7_72955365_72956814_-_m6A	1562	18.4793	3938.39	81.3565	87.9951	4.76108	0.471383	1	10.3333	protein_coding	DRACH:48,exon:1,stop_codon:1,three_utr:1; DRACH:56,exon:1,stop_codon:1,three_utr:1; DRACH:46,exon:1,stop_codon:1,three_utr:1; DRACH:47,exon:1,stop_codon:1,three_utr:1	FTO-Syn1-CRE Naive rep1; FTO-Syn1-CRE Naive rep2; FTO-Syn1-CRE Naive rep3; FTO-Syn1-CRE Naive rep4; FTO-Syn1-CRE Naive rep5; FTO-Syn1-CRE Naive rep6	6	FTO-fl/fl Naive rep1; FTO-fl/fl Naive rep2; FTO-fl/fl Naive rep3; FTO-fl/fl Naive rep4; FTO-fl/fl Naive rep5; FTO-fl/fl Naive rep6;FTO-Syn1-CRE Naive rep1; FTO-Syn1-CRE Naive rep2; FTO-Syn1-CRE Naive rep3; FTO-Syn1-CRE Naive rep4; FTO-Syn1-CRE Naive rep5; FTO-Syn1-CRE Naive rep6	NC_000069.7	72955362	72957285	-	Slitrk3	exon	1028.82	1277.47	63.1532	72.4966	0.109324	0.254294	0.6254
NC_000081.7:80763448-80765013	NC_000081.7_80763642_80764987_+_m6A; NC_000081.7_80763580_80764985_+_m6A; NC_000081.7_80763563_80764998_+_m6A; NC_000081.7_80763580_80764988_+_m6A; NC_000081.7_80763581_80764983_+_m6A; NC_000081.7_80763448_80765013_+_m6A	1426.67	9.54785	2629.54	85.1831	50.9352	5.37193	0.45485	1	10	protein_coding	DRACH:48,exon:1; DRACH:49,exon:1; DRACH:50,exon:1; DRACH:54,exon:1	FTO-fl/fl Naive rep1; FTO-fl/fl Naive rep2; FTO-fl/fl Naive rep3; FTO-fl/fl Naive rep4; FTO-fl/fl Naive rep5; FTO-fl/fl Naive rep6	6	NC_000081.7_80763580_80764990_+_m6A; NC_000081.7_80763580_80764998_+_m6A; NC_000081.7_80763581_80764998_+_m6A; NC_000081.7_80763627_80764985_+_m6A; NC_000081.7_80763580_80764986_+_m6A	1404.5	10.5914	2278	82.5212	51.0716	4.82508	0.476417	1	10.6667	protein_coding	DRACH:49,exon:1; DRACH:48,exon:1	FTO-Syn1-CRE Naive rep1; FTO-Syn1-CRE Naive rep2; FTO-Syn1-CRE Naive rep3; FTO-Syn1-CRE Naive rep4; FTO-Syn1-CRE Naive rep5; FTO-Syn1-CRE Naive rep6	6	FTO-fl/fl Naive rep1; FTO-fl/fl Naive rep2; FTO-fl/fl Naive rep3; FTO-fl/fl Naive rep4; FTO-fl/fl Naive rep5; FTO-fl/fl Naive rep6;FTO-Syn1-CRE Naive rep1; FTO-Syn1-CRE Naive rep2; FTO-Syn1-CRE Naive rep3; FTO-Syn1-CRE Naive rep4; FTO-Syn1-CRE Naive rep5; FTO-Syn1-CRE Naive rep6	NC_000081.7	80763448	80765013	+	Tnrc6b	exon	766.191	822.036	90.9272	91.0594	0.0889927	0.254252	0.6254
NC_000081.7:99676903-99677642	NC_000081.7_99677000_99677445_-_m6A; NC_000081.7_99677080_99677444_-_m6A; NC_000081.7_99676993_99677642_-_m6A; NC_000081.7_99677067_99677494_-_m6A; NC_000081.7_99676995_99677457_-_m6A; NC_000081.7_99676922_99677467_-_m6A	482	7.99233	416.088	13.8835	8.05273	0.870683	1.05723	1	8.66667	protein_coding	DRACH:30,exon:2,three_utr:1; DRACH:27,exon:2,three_utr:1; DRACH:33,exon:2,three_utr:1	FTO-fl/fl Naive rep1; FTO-fl/fl Naive rep2; FTO-fl/fl Naive rep3; FTO-fl/fl Naive rep4; FTO-fl/fl Naive rep5; FTO-fl/fl Naive rep6	6	NC_000081.7_99677036_99677457_-_m6A; NC_000081.7_99677001_99677462_-_m6A; NC_000081.7_99676996_99677578_-_m6A; NC_000081.7_99676903_99677467_-_m6A; NC_000081.7_99676967_99677476_-_m6A; NC_000081.7_99676998_99677553_-_m6A	515.333	8.51073	386.184	14.5122	8.69053	0.849333	1.04832	1	9.5	protein_coding	DRACH:30,exon:2,three_utr:1; DRACH:33,exon:2,three_utr:1	FTO-Syn1-CRE Naive rep1; FTO-Syn1-CRE Naive rep2; FTO-Syn1-CRE Naive rep3; FTO-Syn1-CRE Naive rep4; FTO-Syn1-CRE Naive rep5; FTO-Syn1-CRE Naive rep6	6	FTO-fl/fl Naive rep1; FTO-fl/fl Naive rep2; FTO-fl/fl Naive rep3; FTO-fl/fl Naive rep4; FTO-fl/fl Naive rep5; FTO-fl/fl Naive rep6;FTO-Syn1-CRE Naive rep1; FTO-Syn1-CRE Naive rep2; FTO-Syn1-CRE Naive rep3; FTO-Syn1-CRE Naive rep4; FTO-Syn1-CRE Naive rep5; FTO-Syn1-CRE Naive rep6	NC_000081.7	99676903	99677642	-	Lima1	exon	94.3607	113.99	13.4394	13.4688	0.234678	0.25433	0.6254
NC_000083.7:56577027-56577989	NC_000083.7_56577277_56577827_-_m6A; NC_000083.7_56577360_56577759_-_m6A; NC_000083.7_56577344_56577762_-_m6A; NC_000083.7_56577356_56577782_-_m6A; NC_000083.7_56577330_56577782_-_m6A; NC_000083.7_56577295_56577949_-_m6A	483.167	3.84143	197.611	7.08035	3.84143	0.440267	1.12398	1	5.33333	protein_coding	DRACH:11,exon:1; DRACH:8,exon:1; DRACH:9,exon:1; DRACH:15,exon:1	FTO-fl/fl Naive rep1; FTO-fl/fl Naive rep2; FTO-fl/fl Naive rep3; FTO-fl/fl Naive rep4; FTO-fl/fl Naive rep5; FTO-fl/fl Naive rep6	6	NC_000083.7_56577299_56577928_-_m6A; NC_000083.7_56577276_56577989_-_m6A; NC_000083.7_56577314_56577928_-_m6A; NC_000083.7_56577027_56577752_-_m6A; NC_000083.7_56577249_56577944_-_m6A; NC_000083.7_56577308_56577854_-_m6A	653.667	2.91112	130.453	4.9894	2.91112	0.289833	1.16225	1	4.83333	protein_coding	DRACH:14,exon:1; DRACH:16,exon:1; DRACH:13,exon:1; DRACH:11,exon:1	FTO-Syn1-CRE Naive rep1; FTO-Syn1-CRE Naive rep2; FTO-Syn1-CRE Naive rep3; FTO-Syn1-CRE Naive rep4; FTO-Syn1-CRE Naive rep5; FTO-Syn1-CRE Naive rep6	6	FTO-fl/fl Naive rep1; FTO-fl/fl Naive rep2; FTO-fl/fl Naive rep3; FTO-fl/fl Naive rep4; FTO-fl/fl Naive rep5; FTO-fl/fl Naive rep6;FTO-Syn1-CRE Naive rep1; FTO-Syn1-CRE Naive rep2; FTO-Syn1-CRE Naive rep3; FTO-Syn1-CRE Naive rep4; FTO-Syn1-CRE Naive rep5; FTO-Syn1-CRE Naive rep6	NC_000083.7	56577027	56577989	-	Ticam1	exon	39.8908	39.7294	7.96143	6.0664	0.28198	0.254119	0.6254
NC_000085.7:25387516-25387729	NC_000085.7_25387594_25387721_+_m6A	127	3.5691	174.378	11.8819	3.5691	0.7161	1.1314	1	3	protein_coding	DRACH:4,exon:2	FTO-fl/fl Naive rep5	1	NC_000085.7_25387592_25387729_+_m6A; NC_000085.7_25387516_25387720_+_m6A	170.5	3.7476	171.593	11.6455	3.7476	0.6855	1.13305	1	4	protein_coding	DRACH:4,exon:2	FTO-Syn1-CRE Naive rep2; FTO-Syn1-CRE Naive rep3	2	FTO-fl/fl Naive rep5;FTO-Syn1-CRE Naive rep2; FTO-Syn1-CRE Naive rep3	NC_000085.7	25387516	25387729	+	Kank1	exon	36.0466	45.5818	10.5442	10.6657	0.246406	0.254265	0.6254
NC_000085.7:42552128-42552572	NC_000085.7_42552309_42552495_+_m6A; NC_000085.7_42552305_42552566_+_m6A; NC_000085.7_42552229_42552525_+_m6A; NC_000085.7_42552292_42552541_+_m6A; NC_000085.7_42552225_42552507_+_m6A; NC_000085.7_42552205_42552565_+_m6A	272.333	5.95977	442.768	23.2354	8.59488	1.45225	0.899917	1	7.16667	protein_coding	DRACH:4,intron:1; DRACH:5,intron:1	FTO-fl/fl Naive rep1; FTO-fl/fl Naive rep2; FTO-fl/fl Naive rep3; FTO-fl/fl Naive rep4; FTO-fl/fl Naive rep5; FTO-fl/fl Naive rep6	6	NC_000085.7_42552306_42552529_+_m6A; NC_000085.7_42552205_42552547_+_m6A; NC_000085.7_42552262_42552561_+_m6A; NC_000085.7_42552221_42552568_+_m6A; NC_000085.7_42552262_42552572_+_m6A; NC_000085.7_42552128_42552551_+_m6A	324	7.07643	405.966	22.3454	9.09853	1.31087	0.943083	1	7.83333	protein_coding	DRACH:4,intron:1; DRACH:5,intron:1; DRACH:8,intron:1	FTO-Syn1-CRE Naive rep1; FTO-Syn1-CRE Naive rep2; FTO-Syn1-CRE Naive rep3; FTO-Syn1-CRE Naive rep4; FTO-Syn1-CRE Naive rep5; FTO-Syn1-CRE Naive rep6	6	FTO-fl/fl Naive rep1; FTO-fl/fl Naive rep2; FTO-fl/fl Naive rep3; FTO-fl/fl Naive rep4; FTO-fl/fl Naive rep5; FTO-fl/fl Naive rep6;FTO-Syn1-CRE Naive rep1; FTO-Syn1-CRE Naive rep2; FTO-Syn1-CRE Naive rep3; FTO-Syn1-CRE Naive rep4; FTO-Syn1-CRE Naive rep5; FTO-Syn1-CRE Naive rep6	NC_000085.7	42552128	42552572	+	R3hcc1l	intron	117.962	136.643	20.4569	20.331	0.187542	0.254013	0.6254
NC_000072.7:31687503-31688004														0	NC_000072.7_31687578_31688004_+_m6A; NC_000072.7_31687503_31687861_+_m6A; NC_000072.7_31687578_31687991_+_m6A	399	1.57117	70.1467	4.2002	1.57117	0.2373	1.2806	1	3	lncRNA	DRACH:18,gene:1; DRACH:17,gene:1	FTO-Syn1-CRE Naive rep1; FTO-Syn1-CRE Naive rep5; FTO-Syn1-CRE Naive rep6	3	FTO-Syn1-CRE Naive rep1; FTO-Syn1-CRE Naive rep5; FTO-Syn1-CRE Naive rep6	NC_000072.7	31687503	31688004	+	Gm13846	intergenic	11.3166	23.9066	3.5718	5.28348	0.426253	0.254296	0.6254
NC_000067.7:167053500-167054019	NC_000067.7_167053570_167053925_-_m6A; NC_000067.7_167053616_167053931_-_m6A; NC_000067.7_167053618_167053935_-_m6A; NC_000067.7_167053601_167053949_-_m6A; NC_000067.7_167053500_167054002_-_m6A; NC_000067.7_167053599_167054018_-_m6A	376	8.75137	758.985	26.9015	14.6742	1.69473	0.815767	1	9.16667	protein_coding	DRACH:20,exon:1,three_utr:1; DRACH:22,exon:1,three_utr:1; DRACH:26,exon:1,three_utr:1; DRACH:24,exon:1,three_utr:1	FTO-fl/fl Naive rep1; FTO-fl/fl Naive rep2; FTO-fl/fl Naive rep3; FTO-fl/fl Naive rep4; FTO-fl/fl Naive rep5; FTO-fl/fl Naive rep6	6	NC_000067.7_167053600_167053924_-_m6A; NC_000067.7_167053607_167054012_-_m6A; NC_000067.7_167053607_167053939_-_m6A; NC_000067.7_167053620_167053996_-_m6A; NC_000067.7_167053596_167054019_-_m6A; NC_000067.7_167053594_167053989_-_m6A	375.833	9.86977	710.278	27.6172	15.8907	1.62038	0.827783	1	10	protein_coding	DRACH:18,exon:1,three_utr:1; DRACH:24,exon:1,three_utr:1; DRACH:22,exon:1,three_utr:1	FTO-Syn1-CRE Naive rep1; FTO-Syn1-CRE Naive rep2; FTO-Syn1-CRE Naive rep3; FTO-Syn1-CRE Naive rep4; FTO-Syn1-CRE Naive rep5; FTO-Syn1-CRE Naive rep6	6	FTO-fl/fl Naive rep1; FTO-fl/fl Naive rep2; FTO-fl/fl Naive rep3; FTO-fl/fl Naive rep4; FTO-fl/fl Naive rep5; FTO-fl/fl Naive rep6;FTO-Syn1-CRE Naive rep1; FTO-Syn1-CRE Naive rep2; FTO-Syn1-CRE Naive rep3; FTO-Syn1-CRE Naive rep4; FTO-Syn1-CRE Naive rep5; FTO-Syn1-CRE Naive rep6	NC_000067.7	167053500	167054019	-	Uck2	exon	186.874	214.613	26.8127	27.012	0.165425	0.254982	0.626085
NC_000070.7:17901074-17901271	NC_000070.7_17901074_17901229_+_m6A	155	3.592	175.497	11.5355	3.592	0.6953	1.1307	1	4	protein_coding	DRACH:6,intron:1	FTO-fl/fl Naive rep5	1	NC_000070.7_17901092_17901271_+_m6A; NC_000070.7_17901098_17901239_+_m6A	160	4.185	198.824	13.2393	4.185	0.76455	1.1131	1	4.5	protein_coding	DRACH:6,intron:1; DRACH:5,intron:1	FTO-Syn1-CRE Naive rep3; FTO-Syn1-CRE Naive rep5	2	FTO-fl/fl Naive rep5;FTO-Syn1-CRE Naive rep3; FTO-Syn1-CRE Naive rep5	NC_000070.7	17901074	17901271	+	Mmp16	intron	58.7112	71.7286	30.0035	31.8723	0.134769	0.254853	0.626085
NC_000070.7:49528826-49530655	NC_000070.7_49528984_49529802_+_m6A; NC_000070.7_49528904_49529697_+_m6A; NC_000070.7_49528971_49529811_+_m6A; NC_000070.7_49528842_49529898_+_m6A; NC_000070.7_49528905_49529844_+_m6A; NC_000070.7_49528826_49530572_+_m6A	1032	12.0958	1124.2	28.6127	21.7478	1.80042	0.777417	1	10.8333	protein_coding	DRACH:22,exon:1,intron:1; DRACH:19,exon:1,intron:1; DRACH:24,AG:1,exon:1,intron:1; DRACH:23,exon:1,intron:1; DRACH:35,exon:1,intron:1	FTO-fl/fl Naive rep1; FTO-fl/fl Naive rep2; FTO-fl/fl Naive rep3; FTO-fl/fl Naive rep4; FTO-fl/fl Naive rep5; FTO-fl/fl Naive rep6	6	NC_000070.7_49528981_49530629_+_m6A; NC_000070.7_49528926_49530655_+_m6A; NC_000070.7_49528834_49530537_+_m6A; NC_000070.7_49528998_49529858_+_m6A; NC_000070.7_49528999_49530604_+_m6A; NC_000070.7_49528861_49530571_+_m6A	1542.5	11.9742	962.567	31.0115	21.5245	1.8125	0.7786	1	10.8333	protein_coding	DRACH:34,exon:1,intron:1; DRACH:35,exon:1,intron:1; DRACH:22,exon:1,intron:1; DRACH:33,exon:1,intron:1	FTO-Syn1-CRE Naive rep1; FTO-Syn1-CRE Naive rep2; FTO-Syn1-CRE Naive rep3; FTO-Syn1-CRE Naive rep4; FTO-Syn1-CRE Naive rep5; FTO-Syn1-CRE Naive rep6	6	FTO-fl/fl Naive rep1; FTO-fl/fl Naive rep2; FTO-fl/fl Naive rep3; FTO-fl/fl Naive rep4; FTO-fl/fl Naive rep5; FTO-fl/fl Naive rep6;FTO-Syn1-CRE Naive rep1; FTO-Syn1-CRE Naive rep2; FTO-Syn1-CRE Naive rep3; FTO-Syn1-CRE Naive rep4; FTO-Syn1-CRE Naive rep5; FTO-Syn1-CRE Naive rep6	NC_000070.7	49528826	49530655	+	Zfp189	exon	297.698	334.656	30.1741	30.0414	0.158841	0.254906	0.626085
NC_000074.7:13427751-13427904	NC_000074.7_13427751_13427904_+_m6A	153	5.4933	289.928	18.915	6.8295	1.2432	0.9751	1	4	protein_coding	DRACH:20,exon:3,three_utr:1	FTO-fl/fl Naive rep6	1	NC_000074.7_13427797_13427896_+_m6A; NC_000074.7_13427798_13427895_+_m6A	98	5.0097	315.403	23.1158	6.64595	1.32585	0.95185	1	3	protein_coding	DRACH:12,exon:3,three_utr:1	FTO-Syn1-CRE Naive rep3; FTO-Syn1-CRE Naive rep6	2	FTO-fl/fl Naive rep6;FTO-Syn1-CRE Naive rep3; FTO-Syn1-CRE Naive rep6	NC_000074.7	13427751	13427904	+	Tfdp1	exon	94.8469	129.345	29.4373	35.323	0.145261	0.254969	0.626085
NC_000076.7:79594376-79594660	NC_000076.7_79594401_79594659_-_m6A; NC_000076.7_79594401_79594660_-_m6A	258.5	5.03455	989.135	68.5378	21.7492	4.3177	0.52725	1	6.5	protein_coding	DRACH:30,exon:4,three_utr:1	FTO-fl/fl Naive rep5; FTO-fl/fl Naive rep6	2	NC_000076.7_79594425_79594619_-_m6A; NC_000076.7_79594376_79594635_-_m6A; NC_000076.7_79594528_79594656_-_m6A; NC_000076.7_79594534_79594619_-_m6A; NC_000076.7_79594530_79594633_-_m6A; NC_000076.7_79594519_79594657_-_m6A	151.167	4.43207	1090.6	94.222	24.4186	5.52018	0.47225	1	5.16667	protein_coding	DRACH:30,exon:4,three_utr:1; DRACH:5,exon:4,three_utr:1	FTO-Syn1-CRE Naive rep1; FTO-Syn1-CRE Naive rep2; FTO-Syn1-CRE Naive rep3; FTO-Syn1-CRE Naive rep4; FTO-Syn1-CRE Naive rep5; FTO-Syn1-CRE Naive rep6	6	FTO-fl/fl Naive rep5; FTO-fl/fl Naive rep6;FTO-Syn1-CRE Naive rep1; FTO-Syn1-CRE Naive rep2; FTO-Syn1-CRE Naive rep3; FTO-Syn1-CRE Naive rep4; FTO-Syn1-CRE Naive rep5; FTO-Syn1-CRE Naive rep6	NC_000076.7	79594376	79594660	-	Rnf126	exon	285.775	346.623	75.2155	84.3323	0.0912793	0.254687	0.626085
NC_000077.7:54393795-54394492	NC_000077.7_54393914_54394254_+_m6A; NC_000077.7_54393954_54394280_+_m6A; NC_000077.7_54393835_54394378_+_m6A; NC_000077.7_54393916_54394492_+_m6A; NC_000077.7_54393874_54394464_+_m6A; NC_000077.7_54393887_54394381_+_m6A	478.167	7.4836	1404.16	57.6176	27.1627	3.63137	0.56005	1	9.5	protein_coding	DRACH:13,exon:1; DRACH:20,exon:1; DRACH:23,exon:1; DRACH:19,exon:1	FTO-fl/fl Naive rep1; FTO-fl/fl Naive rep2; FTO-fl/fl Naive rep3; FTO-fl/fl Naive rep4; FTO-fl/fl Naive rep5; FTO-fl/fl Naive rep6	6	NC_000077.7_54393889_54394287_+_m6A; NC_000077.7_54393922_54394472_+_m6A; NC_000077.7_54393829_54394339_+_m6A; NC_000077.7_54393891_54394268_+_m6A; NC_000077.7_54393903_54394339_+_m6A; NC_000077.7_54393795_54394356_+_m6A	472	8.51905	1258.92	57.2723	28.2525	3.33843	0.5801	1	10.1667	protein_coding	DRACH:16,exon:1; DRACH:23,exon:1; DRACH:18,exon:1; DRACH:15,exon:1; DRACH:22,exon:1	FTO-Syn1-CRE Naive rep1; FTO-Syn1-CRE Naive rep2; FTO-Syn1-CRE Naive rep3; FTO-Syn1-CRE Naive rep4; FTO-Syn1-CRE Naive rep5; FTO-Syn1-CRE Naive rep6	6	FTO-fl/fl Naive rep1; FTO-fl/fl Naive rep2; FTO-fl/fl Naive rep3; FTO-fl/fl Naive rep4; FTO-fl/fl Naive rep5; FTO-fl/fl Naive rep6;FTO-Syn1-CRE Naive rep1; FTO-Syn1-CRE Naive rep2; FTO-Syn1-CRE Naive rep3; FTO-Syn1-CRE Naive rep4; FTO-Syn1-CRE Naive rep5; FTO-Syn1-CRE Naive rep6	NC_000077.7	54393795	54394492	+	Fnip1	exon	358.691	407.979	66.3902	69.5268	0.101406	0.254997	0.626085
NC_000084.7:55031077-55031948	NC_000084.7_55031115_55031804_-_m6A; NC_000084.7_55031149_55031702_-_m6A; NC_000084.7_55031126_55031804_-_m6A; NC_000084.7_55031155_55031710_-_m6A; NC_000084.7_55031111_55031804_-_m6A; NC_000084.7_55031136_55031946_-_m6A	663	7.65645	593.763	24.5348	11.6188	1.55123	0.8687	1	9	protein_coding	DRACH:32,exon:2; DRACH:20,exon:2; DRACH:30,exon:2; DRACH:44,exon:2	FTO-fl/fl Naive rep1; FTO-fl/fl Naive rep2; FTO-fl/fl Naive rep3; FTO-fl/fl Naive rep4; FTO-fl/fl Naive rep5; FTO-fl/fl Naive rep6	6	NC_000084.7_55031127_55031948_-_m6A; NC_000084.7_55031108_55031946_-_m6A; NC_000084.7_55031085_55031932_-_m6A; NC_000084.7_55031128_55031928_-_m6A; NC_000084.7_55031077_55031889_-_m6A; NC_000084.7_55031120_55031927_-_m6A	820.833	6.96118	661.4	36.7151	14.8327	2.15453	0.732183	1	10	protein_coding	DRACH:44,exon:2; DRACH:46,exon:2; DRACH:38,exon:2; DRACH:40,exon:2	FTO-Syn1-CRE Naive rep1; FTO-Syn1-CRE Naive rep2; FTO-Syn1-CRE Naive rep3; FTO-Syn1-CRE Naive rep4; FTO-Syn1-CRE Naive rep5; FTO-Syn1-CRE Naive rep6	6	FTO-fl/fl Naive rep1; FTO-fl/fl Naive rep2; FTO-fl/fl Naive rep3; FTO-fl/fl Naive rep4; FTO-fl/fl Naive rep5; FTO-fl/fl Naive rep6;FTO-Syn1-CRE Naive rep1; FTO-Syn1-CRE Naive rep2; FTO-Syn1-CRE Naive rep3; FTO-Syn1-CRE Naive rep4; FTO-Syn1-CRE Naive rep5; FTO-Syn1-CRE Naive rep6	NC_000084.7	55031077	55031948	-	Zfp608	exon	195.993	250.858	33.3669	38.0744	0.145347	0.254926	0.626085
NC_000083.7:55833670-55834206														0	NC_000083.7_55833670_55834206_+_m6A	536	1.4122	66.6194	0.2146	1.4122	0.012	1.307	1	4	.	.:1	FTO-Syn1-CRE Naive rep5	1	FTO-Syn1-CRE Naive rep5	NC_000083.7	55833670	55834206	+	.	intergenic	16.7236	22.4435	2.07588	1.6886	0.523422	0.254819	0.626085
NC_000084.7:60378457-60379852														0	NC_000084.7_60378457_60379852_+_m6A	1395	3.4056	160.209	4.5806	3.4056	0.2483	1.1374	1	5	protein_coding	DRACH:42,exon:1,five_utr:1,start_codon:1,stop_codon:1,three_utr:1	FTO-Syn1-CRE Naive rep6	1	FTO-Syn1-CRE Naive rep6	NC_000084.7	60378457	60379852	+	Iigp1c	exon	7.65502	18.3352	1.6107	2.30881	0.665312	0.254949	0.626085
NC_000071.7:74169674-74169941	NC_000071.7_74169697_74169783_-_m6A; NC_000071.7_74169698_74169941_-_m6A	164.5	4.59665	409.62	29.2431	8.18635	1.7774	0.82845	1	4	protein_coding	DRACH:3,intron:1; DRACH:6,intron:1	FTO-fl/fl Naive rep3; FTO-fl/fl Naive rep5	2	NC_000071.7_74169674_74169921_-_m6A	247	4.7036	439.627	36.081	9.8653	2.0974	0.7604	1	5	protein_coding	DRACH:5,intron:1	FTO-Syn1-CRE Naive rep2	1	FTO-fl/fl Naive rep3; FTO-fl/fl Naive rep5;FTO-Syn1-CRE Naive rep2	NC_000071.7	74169674	74169941	-	Usp46	intron	124.152	136.509	107.586	109.034	0.0636773	0.255125	0.626091
NC_000078.7:61889993-61891017	NC_000078.7_61890097_61890962_+_m6A; NC_000078.7_61890097_61890977_+_m6A; NC_000078.7_61890097_61891000_+_m6A; NC_000078.7_61890096_61891008_+_m6A; NC_000078.7_61889993_61890973_+_m6A; NC_000078.7_61890097_61891017_+_m6A	910	20.2911	4748.34	72.2445	92.0205	4.56005	0.48075	1	11	protein_coding	DRACH:32,exon:2,intron:2; DRACH:33,exon:2,intron:2; DRACH:35,exon:2,intron:2	FTO-fl/fl Naive rep1; FTO-fl/fl Naive rep2; FTO-fl/fl Naive rep3; FTO-fl/fl Naive rep4; FTO-fl/fl Naive rep5; FTO-fl/fl Naive rep6	6	NC_000078.7_61890095_61891011_+_m6A; NC_000078.7_61890086_61890996_+_m6A; NC_000078.7_61890096_61890978_+_m6A; NC_000078.7_61890097_61891005_+_m6A; NC_000078.7_61890095_61890952_+_m6A; NC_000078.7_61890095_61891008_+_m6A	897.667	22.6904	4432.6	74.8554	98.9951	4.37013	0.489233	1	11.1667	protein_coding	DRACH:33,exon:2,intron:2; DRACH:32,exon:2,intron:2	FTO-Syn1-CRE Naive rep1; FTO-Syn1-CRE Naive rep2; FTO-Syn1-CRE Naive rep3; FTO-Syn1-CRE Naive rep4; FTO-Syn1-CRE Naive rep5; FTO-Syn1-CRE Naive rep6	6	FTO-fl/fl Naive rep1; FTO-fl/fl Naive rep2; FTO-fl/fl Naive rep3; FTO-fl/fl Naive rep4; FTO-fl/fl Naive rep5; FTO-fl/fl Naive rep6;FTO-Syn1-CRE Naive rep1; FTO-Syn1-CRE Naive rep2; FTO-Syn1-CRE Naive rep3; FTO-Syn1-CRE Naive rep4; FTO-Syn1-CRE Naive rep5; FTO-Syn1-CRE Naive rep6	NC_000078.7	61889993	61891017	+	Lrfn5	exon	1296.57	1483.3	58.9598	62.1193	0.11479	0.255128	0.626091
NC_000082.7:87276025-87276635	NC_000082.7_87276076_87276604_+_m6A; NC_000082.7_87276063_87276556_+_m6A; NC_000082.7_87276026_87276541_+_m6A; NC_000082.7_87276027_87276622_+_m6A; NC_000082.7_87276026_87276635_+_m6A; NC_000082.7_87276025_87276612_+_m6A	554.5	11.2872	974.682	26.7417	18.8608	1.68735	0.80535	1	10.5	protein_coding	DRACH:32,exon:2; DRACH:30,exon:2; DRACH:34,exon:2	FTO-fl/fl Naive rep1; FTO-fl/fl Naive rep2; FTO-fl/fl Naive rep3; FTO-fl/fl Naive rep4; FTO-fl/fl Naive rep5; FTO-fl/fl Naive rep6	6	NC_000082.7_87276026_87276595_+_m6A; NC_000082.7_87276032_87276612_+_m6A; NC_000082.7_87276026_87276617_+_m6A; NC_000082.7_87276062_87276612_+_m6A; NC_000082.7_87276025_87276587_+_m6A; NC_000082.7_87276026_87276585_+_m6A	568.5	12.3523	960.344	29.6954	21.4237	1.7373	0.791117	1	11.1667	protein_coding	DRACH:30,exon:2; DRACH:32,exon:2	FTO-Syn1-CRE Naive rep1; FTO-Syn1-CRE Naive rep2; FTO-Syn1-CRE Naive rep3; FTO-Syn1-CRE Naive rep4; FTO-Syn1-CRE Naive rep5; FTO-Syn1-CRE Naive rep6	6	FTO-fl/fl Naive rep1; FTO-fl/fl Naive rep2; FTO-fl/fl Naive rep3; FTO-fl/fl Naive rep4; FTO-fl/fl Naive rep5; FTO-fl/fl Naive rep6;FTO-Syn1-CRE Naive rep1; FTO-Syn1-CRE Naive rep2; FTO-Syn1-CRE Naive rep3; FTO-Syn1-CRE Naive rep4; FTO-Syn1-CRE Naive rep5; FTO-Syn1-CRE Naive rep6	NC_000082.7	87276025	87276635	+	Usp16	exon	282.376	348.581	28.1673	30.753	0.164457	0.255079	0.626091
NC_000082.7:97595396-97595856	NC_000082.7_97595494_97595795_-_m6A; NC_000082.7_97595515_97595779_-_m6A; NC_000082.7_97595583_97595790_-_m6A; NC_000082.7_97595615_97595773_-_m6A; NC_000082.7_97595497_97595834_-_m6A; NC_000082.7_97595550_97595787_-_m6A	250.667	5.48645	334.777	18.3046	6.56493	1.15462	1.00262	1	6.5	protein_coding	DRACH:31,exon:5; DRACH:26,exon:5; DRACH:25,exon:5; DRACH:17,exon:5; DRACH:41,exon:5	FTO-fl/fl Naive rep1; FTO-fl/fl Naive rep2; FTO-fl/fl Naive rep3; FTO-fl/fl Naive rep4; FTO-fl/fl Naive rep5; FTO-fl/fl Naive rep6	6	NC_000082.7_97595401_97595856_-_m6A; NC_000082.7_97595396_97595838_-_m6A; NC_000082.7_97595502_97595837_-_m6A; NC_000082.7_97595543_97595796_-_m6A; NC_000082.7_97595493_97595856_-_m6A; NC_000082.7_97595417_97595834_-_m6A	377.5	5.94558	284.04	15.8615	6.33797	0.934833	1.04995	1	7.5	protein_coding	DRACH:54,exon:5; DRACH:49,exon:5; DRACH:46,exon:5; DRACH:28,exon:5; DRACH:51,exon:5; DRACH:44,exon:5	FTO-Syn1-CRE Naive rep1; FTO-Syn1-CRE Naive rep2; FTO-Syn1-CRE Naive rep3; FTO-Syn1-CRE Naive rep4; FTO-Syn1-CRE Naive rep5; FTO-Syn1-CRE Naive rep6	6	FTO-fl/fl Naive rep1; FTO-fl/fl Naive rep2; FTO-fl/fl Naive rep3; FTO-fl/fl Naive rep4; FTO-fl/fl Naive rep5; FTO-fl/fl Naive rep6;FTO-Syn1-CRE Naive rep1; FTO-Syn1-CRE Naive rep2; FTO-Syn1-CRE Naive rep3; FTO-Syn1-CRE Naive rep4; FTO-Syn1-CRE Naive rep5; FTO-Syn1-CRE Naive rep6	NC_000082.7	97595396	97595856	-	Prdm15	exon	72.4199	93.8735	12.9783	13.9205	0.23502	0.255344	0.626515
NC_000069.7:153399262-153399784	NC_000069.7_153399424_153399606_-_m6A; NC_000069.7_153399402_153399556_-_m6A; NC_000069.7_153399459_153399652_-_m6A; NC_000069.7_153399323_153399614_-_m6A; NC_000069.7_153399334_153399737_-_m6A; NC_000069.7_153399262_153399772_-_m6A	288.833	5.49903	301.674	15.9551	5.8546	0.99555	1.055	1	5.83333	protein_coding	DRACH:10,five_utr:1,intron:1; DRACH:12,five_utr:1,intron:1; DRACH:16,AG:1,five_utr:1,intron:1; DRACH:24,five_utr:1,intron:1; DRACH:30,five_utr:1,intron:1	FTO-fl/fl Naive rep1; FTO-fl/fl Naive rep2; FTO-fl/fl Naive rep3; FTO-fl/fl Naive rep4; FTO-fl/fl Naive rep5; FTO-fl/fl Naive rep6	6	NC_000069.7_153399435_153399712_-_m6A; NC_000069.7_153399301_153399699_-_m6A; NC_000069.7_153399285_153399784_-_m6A; NC_000069.7_153399346_153399708_-_m6A; NC_000069.7_153399397_153399782_-_m6A; NC_000069.7_153399308_153399634_-_m6A	374.5	6.48515	312.264	17.9635	7.01042	1.0522	1.0341	1	7.83333	protein_coding	DRACH:18,five_utr:1,intron:1; DRACH:22,five_utr:1,intron:1; DRACH:30,AG:1,five_utr:1,intron:1; DRACH:24,five_utr:1,intron:1; DRACH:20,five_utr:1,intron:1	FTO-Syn1-CRE Naive rep1; FTO-Syn1-CRE Naive rep2; FTO-Syn1-CRE Naive rep3; FTO-Syn1-CRE Naive rep4; FTO-Syn1-CRE Naive rep5; FTO-Syn1-CRE Naive rep6	6	FTO-fl/fl Naive rep1; FTO-fl/fl Naive rep2; FTO-fl/fl Naive rep3; FTO-fl/fl Naive rep4; FTO-fl/fl Naive rep5; FTO-fl/fl Naive rep6;FTO-Syn1-CRE Naive rep1; FTO-Syn1-CRE Naive rep2; FTO-Syn1-CRE Naive rep3; FTO-Syn1-CRE Naive rep4; FTO-Syn1-CRE Naive rep5; FTO-Syn1-CRE Naive rep6	NC_000069.7	153399262	153399784	-	St6galnac3	intron	79.3509	104.596	13.4683	14.7671	0.232049	0.255391	0.626523
NC_000076.7:32654213-32654318														0	NC_000076.7_32654213_32654318_-_m6A	105	4.322	248.962	24.7333	6.3844	1.4772	0.913	1	3	protein_coding	DRACH:2,intron:1	FTO-Syn1-CRE Naive rep1	1	FTO-Syn1-CRE Naive rep1	NC_000076.7	32654213	32654318	-	Nkain2	intron	95.8911	103.746	30.5539	28.9324	0.144484	0.255446	0.626551
NC_000070.7:17598943-17599711														0	NC_000070.7_17598989_17599327_-_m6A; NC_000070.7_17598943_17599427_-_m6A; NC_000070.7_17598964_17599711_-_m6A; NC_000070.7_17599083_17599407_-_m6A; NC_000070.7_17599064_17599533_-_m6A; NC_000070.7_17598963_17599423_-_m6A	470.333	2.08793	92.6607	3.41428	2.08793	0.200733	1.21897	1	3.66667	lncRNA	DRACH:12,gene:1; DRACH:17,gene:1; DRACH:24,gene:1; DRACH:15,gene:1; DRACH:18,gene:1; DRACH:16,gene:1	FTO-Syn1-CRE Naive rep1; FTO-Syn1-CRE Naive rep2; FTO-Syn1-CRE Naive rep3; FTO-Syn1-CRE Naive rep4; FTO-Syn1-CRE Naive rep5; FTO-Syn1-CRE Naive rep6	6	FTO-Syn1-CRE Naive rep1; FTO-Syn1-CRE Naive rep2; FTO-Syn1-CRE Naive rep3; FTO-Syn1-CRE Naive rep4; FTO-Syn1-CRE Naive rep5; FTO-Syn1-CRE Naive rep6	NC_000070.7	17598943	17599711	-	Gm30092	intergenic	13.3414	26.7761	5.06543	7.4932	0.343999	0.255498	0.626574
NC_000081.7:65866769-65867778	NC_000081.7_65866799_65867754_-_m6A; NC_000081.7_65866800_65867755_-_m6A; NC_000081.7_65866801_65867756_-_m6A; NC_000081.7_65866795_65867754_-_m6A; NC_000081.7_65866771_65867757_-_m6A; NC_000081.7_65866776_65867762_-_m6A	966	15.9334	6668.86	129.357	129.609	8.15632	0.36135	1	11	protein_coding	DRACH:33,exon:1,stop_codon:1,three_utr:1; DRACH:33,exon:1,intron:1,stop_codon:1,three_utr:1	FTO-fl/fl Naive rep1; FTO-fl/fl Naive rep2; FTO-fl/fl Naive rep3; FTO-fl/fl Naive rep4; FTO-fl/fl Naive rep5; FTO-fl/fl Naive rep6	6	NC_000081.7_65866790_65867754_-_m6A; NC_000081.7_65866796_65867754_-_m6A; NC_000081.7_65866782_65867778_-_m6A; NC_000081.7_65866769_65867755_-_m6A; NC_000081.7_65866792_65867756_-_m6A; NC_000081.7_65866804_65867755_-_m6A	969.833	16.5662	5941.94	137.889	133.072	8.0624	0.363033	1	11	protein_coding	DRACH:33,exon:1,stop_codon:1,three_utr:1; DRACH:34,exon:1,intron:1,stop_codon:1,three_utr:1; DRACH:33,exon:1,intron:1,stop_codon:1,three_utr:1	FTO-Syn1-CRE Naive rep1; FTO-Syn1-CRE Naive rep2; FTO-Syn1-CRE Naive rep3; FTO-Syn1-CRE Naive rep4; FTO-Syn1-CRE Naive rep5; FTO-Syn1-CRE Naive rep6	6	FTO-fl/fl Naive rep1; FTO-fl/fl Naive rep2; FTO-fl/fl Naive rep3; FTO-fl/fl Naive rep4; FTO-fl/fl Naive rep5; FTO-fl/fl Naive rep6;FTO-Syn1-CRE Naive rep1; FTO-Syn1-CRE Naive rep2; FTO-Syn1-CRE Naive rep3; FTO-Syn1-CRE Naive rep4; FTO-Syn1-CRE Naive rep5; FTO-Syn1-CRE Naive rep6	NC_000081.7	65866769	65867778	-	Kcnq3	exon	1973.06	2195.39	77.4038	80.1926	0.0997217	0.255653	0.626743
NC_000075.7:14780368-14780547														0	NC_000075.7_14780368_14780547_+_m6A	179	4.0746	181.575	12.9441	4.0746	0.7524	1.116	1	4	protein_coding	DRACH:16,exon:1,three_utr:1	FTO-Syn1-CRE Naive rep2	1	FTO-Syn1-CRE Naive rep2	NC_000075.7	14780368	14780547	+	Gpr83	exon	38.7378	54.5403	15.0489	17.5926	0.197941	0.255621	0.626743
NC_000079.7:59919955-59920353	NC_000079.7_59920039_59920247_-_m6A; NC_000079.7_59920128_59920301_-_m6A; NC_000079.7_59920102_59920304_-_m6A; NC_000079.7_59920080_59920352_-_m6A; NC_000079.7_59919955_59920353_-_m6A	250.6	4.99812	301.124	18.7517	6.01192	1.2037	1.00038	1	5.6	protein_coding	DRACH:16,exon:7,three_utr:1; DRACH:24,exon:7,three_utr:1; DRACH:40,exon:7,three_utr:1	FTO-fl/fl Naive rep2; FTO-fl/fl Naive rep3; FTO-fl/fl Naive rep4; FTO-fl/fl Naive rep5; FTO-fl/fl Naive rep6	5	NC_000079.7_59919977_59920219_-_m6A; NC_000079.7_59920066_59920353_-_m6A; NC_000079.7_59919963_59920258_-_m6A; NC_000079.7_59920114_59920352_-_m6A; NC_000079.7_59919998_59920261_-_m6A	265	5.69872	281.42	18.8435	6.35188	1.1172	1.02678	1	6.6	protein_coding	DRACH:32,exon:7,three_utr:1; DRACH:24,exon:7,three_utr:1	FTO-Syn1-CRE Naive rep1; FTO-Syn1-CRE Naive rep2; FTO-Syn1-CRE Naive rep3; FTO-Syn1-CRE Naive rep4; FTO-Syn1-CRE Naive rep5	5	FTO-fl/fl Naive rep2; FTO-fl/fl Naive rep3; FTO-fl/fl Naive rep4; FTO-fl/fl Naive rep5; FTO-fl/fl Naive rep6;FTO-Syn1-CRE Naive rep1; FTO-Syn1-CRE Naive rep2; FTO-Syn1-CRE Naive rep3; FTO-Syn1-CRE Naive rep4; FTO-Syn1-CRE Naive rep5	NC_000079.7	59919955	59920353	-	Tut7	exon	84.8159	99.2515	28.9456	29.5827	0.146209	0.255768	0.626919
NC_000083.7:29025873-29026161	NC_000083.7_29025906_29026160_+_m6A; NC_000083.7_29025956_29026149_+_m6A	223.5	2.86835	131.467	9.30315	2.86835	0.60225	1.16385	1	4	protein_coding	DRACH:30,exon:6	FTO-fl/fl Naive rep4; FTO-fl/fl Naive rep6	2	NC_000083.7_29025938_29026161_+_m6A; NC_000083.7_29025873_29026160_+_m6A; NC_000083.7_29025961_29026157_+_m6A	235.333	2.90397	128.435	8.46927	2.90397	0.502833	1.1615	1	4.33333	protein_coding	DRACH:30,exon:6; DRACH:36,exon:6; DRACH:24,exon:6	FTO-Syn1-CRE Naive rep1; FTO-Syn1-CRE Naive rep2; FTO-Syn1-CRE Naive rep3	3	FTO-fl/fl Naive rep4; FTO-fl/fl Naive rep6;FTO-Syn1-CRE Naive rep1; FTO-Syn1-CRE Naive rep2; FTO-Syn1-CRE Naive rep3	NC_000083.7	29025873	29026161	+	Brpf3	exon	38.2256	48.5108	14.2648	14.8951	0.205046	0.255822	0.626944
NC_000076.7:80704047-80704357	NC_000076.7_80704080_80704228_+_m6A; NC_000076.7_80704111_80704258_+_m6A; NC_000076.7_80704082_80704269_+_m6A	160.667	3.95407	195.477	11.5915	3.95407	0.702467	1.1204	1	4.33333	protein_coding	DRACH:32,exon:7,three_utr:1; DRACH:24,exon:7,three_utr:1	FTO-fl/fl Naive rep1; FTO-fl/fl Naive rep5; FTO-fl/fl Naive rep6	3	NC_000076.7_80704047_80704279_+_m6A; NC_000076.7_80704116_80704252_+_m6A; NC_000076.7_80704101_80704357_+_m6A	208	3.30923	138.969	8.13387	3.30923	0.486167	1.14683	1	4.66667	protein_coding	DRACH:48,exon:7,three_utr:1; DRACH:24,exon:7,three_utr:1; DRACH:56,exon:7,three_utr:1	FTO-Syn1-CRE Naive rep1; FTO-Syn1-CRE Naive rep2; FTO-Syn1-CRE Naive rep4	3	FTO-fl/fl Naive rep1; FTO-fl/fl Naive rep5; FTO-fl/fl Naive rep6;FTO-Syn1-CRE Naive rep1; FTO-Syn1-CRE Naive rep2; FTO-Syn1-CRE Naive rep4	NC_000076.7	80704047	80704357	+	Sppl2b	exon	44.6191	50.0151	14.4959	13.3544	0.207487	0.256006	0.627291
NC_000074.7:23278739-23279198	NC_000074.7_23279059_23279195_-_m6A; NC_000074.7_23279097_23279198_-_m6A; NC_000074.7_23278763_23279196_-_m6A; NC_000074.7_23278739_23279193_-_m6A	281	4.64102	826.087	59.2766	17.1345	3.72368	0.57395	1	5.25	protein_coding	DRACH:8,exon:1,three_utr:1; DRACH:6,exon:1,three_utr:1; DRACH:18,exon:1,three_utr:1; DRACH:20,exon:1,three_utr:1	FTO-fl/fl Naive rep3; FTO-fl/fl Naive rep4; FTO-fl/fl Naive rep5; FTO-fl/fl Naive rep6	4	NC_000074.7_23278855_23279053_-_m6A; NC_000074.7_23278855_23279050_-_m6A; NC_000074.7_23278865_23279197_-_m6A; NC_000074.7_23278902_23278985_-_m6A; NC_000074.7_23279024_23279195_-_m6A; NC_000074.7_23278858_23279194_-_m6A	219.167	4.49125	745.185	63.635	16.6449	3.70972	0.575267	1	5.33333	protein_coding	DRACH:6,exon:1,three_utr:1; DRACH:14,exon:1,three_utr:1; DRACH:2,exon:1,three_utr:1; DRACH:10,exon:1,three_utr:1	FTO-Syn1-CRE Naive rep1; FTO-Syn1-CRE Naive rep2; FTO-Syn1-CRE Naive rep3; FTO-Syn1-CRE Naive rep4; FTO-Syn1-CRE Naive rep5; FTO-Syn1-CRE Naive rep6	6	FTO-fl/fl Naive rep3; FTO-fl/fl Naive rep4; FTO-fl/fl Naive rep5; FTO-fl/fl Naive rep6;FTO-Syn1-CRE Naive rep1; FTO-Syn1-CRE Naive rep2; FTO-Syn1-CRE Naive rep3; FTO-Syn1-CRE Naive rep4; FTO-Syn1-CRE Naive rep5; FTO-Syn1-CRE Naive rep6	NC_000074.7	23278739	23279198	-	Ap3m2	exon	242.713	267.524	64.5741	65.2299	0.0997957	0.256097	0.627407
NC_000073.7:39147306-39148567	NC_000073.7_39147366_39148344_+_m6A; NC_000073.7_39147485_39148423_+_m6A; NC_000073.7_39147340_39148426_+_m6A; NC_000073.7_39147306_39148453_+_m6A; NC_000073.7_39147355_39148540_+_m6A	1066.8	2.12996	106.006	2.26426	2.12996	0.1397	1.21574	1	3.4	protein_coding	DRACH:53,AG:3,exon:3,stop_codon:1,three_utr:1; DRACH:48,AG:3,exon:3,stop_codon:1,three_utr:1; DRACH:57,AG:4,exon:3,stop_codon:1,three_utr:1; DRACH:59,exon:3,AG:2,stop_codon:1,three_utr:1	FTO-fl/fl Naive rep1; FTO-fl/fl Naive rep3; FTO-fl/fl Naive rep4; FTO-fl/fl Naive rep5; FTO-fl/fl Naive rep6	5	NC_000073.7_39147371_39148534_+_m6A; NC_000073.7_39147307_39148567_+_m6A; NC_000073.7_39147321_39148523_+_m6A; NC_000073.7_39147339_39148398_+_m6A; NC_000073.7_39147382_39148413_+_m6A; NC_000073.7_39147397_39148382_+_m6A	1116.67	3.47115	155.25	2.97002	3.47115	0.172533	1.1357	1	5.33333	protein_coding	DRACH:59,exon:3,AG:1,stop_codon:1,three_utr:1; DRACH:59,AG:5,exon:3,stop_codon:1,three_utr:1; DRACH:59,AG:6,exon:3,stop_codon:1,three_utr:1; DRACH:57,exon:3,stop_codon:1,three_utr:1; DRACH:57,exon:3,AG:1,stop_codon:1,three_utr:1; DRACH:54,exon:3,AG:1,stop_codon:1,three_utr:1	FTO-Syn1-CRE Naive rep1; FTO-Syn1-CRE Naive rep2; FTO-Syn1-CRE Naive rep3; FTO-Syn1-CRE Naive rep4; FTO-Syn1-CRE Naive rep5; FTO-Syn1-CRE Naive rep6	6	FTO-fl/fl Naive rep1; FTO-fl/fl Naive rep3; FTO-fl/fl Naive rep4; FTO-fl/fl Naive rep5; FTO-fl/fl Naive rep6;FTO-Syn1-CRE Naive rep1; FTO-Syn1-CRE Naive rep2; FTO-Syn1-CRE Naive rep3; FTO-Syn1-CRE Naive rep4; FTO-Syn1-CRE Naive rep5; FTO-Syn1-CRE Naive rep6	NC_000073.7	39147306	39148567	+	Gm28455	exon	29.6354	54.6324	3.20868	4.14062	0.513946	0.256173	0.627487
NC_000077.7:120347492-120347635														0	NC_000077.7_120347492_120347635_-_m6A	143	2.3542	104.909	7.7972	2.3542	0.4533	1.1936	1	3	protein_coding	DRACH:8,exon:1,stop_codon:1,three_utr:1	FTO-Syn1-CRE Naive rep2	1	FTO-Syn1-CRE Naive rep2	NC_000077.7	120347492	120347635	-	Oxld1	exon	29.0065	31.9422	15.9532	14.3495	0.183717	0.256279	0.627641
NC_000081.7:98742513-98743198	NC_000081.7_98742675_98743123_-_m6A; NC_000081.7_98742699_98743115_-_m6A; NC_000081.7_98742664_98743135_-_m6A; NC_000081.7_98742672_98743158_-_m6A; NC_000081.7_98742664_98743141_-_m6A; NC_000081.7_98742513_98743153_-_m6A	489.667	10.6852	2342.9	67.7702	45.2259	4.28708	0.507683	1	10.1667	protein_coding	DRACH:12,exon:1; DRACH:10,exon:1; DRACH:14,exon:1	FTO-fl/fl Naive rep1; FTO-fl/fl Naive rep2; FTO-fl/fl Naive rep3; FTO-fl/fl Naive rep4; FTO-fl/fl Naive rep5; FTO-fl/fl Naive rep6	6	NC_000081.7_98742638_98743145_-_m6A; NC_000081.7_98742665_98743164_-_m6A; NC_000081.7_98742664_98743122_-_m6A; NC_000081.7_98742665_98743154_-_m6A; NC_000081.7_98742541_98743198_-_m6A; NC_000081.7_98742663_98743151_-_m6A	516.333	11.4248	2267.88	76.2207	50.697	4.44895	0.495817	1	10.1667	protein_coding	DRACH:12,exon:1; DRACH:13,exon:1	FTO-Syn1-CRE Naive rep1; FTO-Syn1-CRE Naive rep2; FTO-Syn1-CRE Naive rep3; FTO-Syn1-CRE Naive rep4; FTO-Syn1-CRE Naive rep5; FTO-Syn1-CRE Naive rep6	6	FTO-fl/fl Naive rep1; FTO-fl/fl Naive rep2; FTO-fl/fl Naive rep3; FTO-fl/fl Naive rep4; FTO-fl/fl Naive rep5; FTO-fl/fl Naive rep6;FTO-Syn1-CRE Naive rep1; FTO-Syn1-CRE Naive rep2; FTO-Syn1-CRE Naive rep3; FTO-Syn1-CRE Naive rep4; FTO-Syn1-CRE Naive rep5; FTO-Syn1-CRE Naive rep6	NC_000081.7	98742513	98743198	-	Kmt2d	exon	576.493	708.163	68.6123	78.0357	0.101395	0.256381	0.627761
NC_000083.7:59308796-59309021														0	NC_000083.7_59308796_59309021_-_m6A	225	1.5873	70.7333	3.0667	1.5873	0.1783	1.2767	1	3	protein_coding	DRACH:12,exon:1,three_utr:1	FTO-Syn1-CRE Naive rep2	1	FTO-Syn1-CRE Naive rep2	NC_000083.7	59308796	59309021	-	Nudt12	exon	21.8161	27.6187	5.44907	5.05213	0.336186	0.256414	0.627761
NC_000076.7:86670084-86670910	NC_000076.7_86670139_86670890_+_m6A; NC_000076.7_86670139_86670880_+_m6A; NC_000076.7_86670132_86670888_+_m6A; NC_000076.7_86670133_86670902_+_m6A; NC_000076.7_86670089_86670909_+_m6A; NC_000076.7_86670093_86670910_+_m6A	775.667	20.3211	4611.28	70.3634	89.5496	4.41487	0.487833	1	11.6667	protein_coding	DRACH:57,exon:2,three_utr:1; DRACH:54,exon:2,three_utr:1	FTO-fl/fl Naive rep1; FTO-fl/fl Naive rep2; FTO-fl/fl Naive rep3; FTO-fl/fl Naive rep4; FTO-fl/fl Naive rep5; FTO-fl/fl Naive rep6	6	NC_000076.7_86670091_86670885_+_m6A; NC_000076.7_86670084_86670891_+_m6A; NC_000076.7_86670131_86670905_+_m6A; NC_000076.7_86670118_86670890_+_m6A; NC_000076.7_86670089_86670907_+_m6A; NC_000076.7_86670104_86670898_+_m6A	793.167	21.1071	4117.59	74.63	91.9859	4.36187	0.490517	1	11.6667	protein_coding	DRACH:54,exon:2,three_utr:1; DRACH:57,exon:2,three_utr:1	FTO-Syn1-CRE Naive rep1; FTO-Syn1-CRE Naive rep2; FTO-Syn1-CRE Naive rep3; FTO-Syn1-CRE Naive rep4; FTO-Syn1-CRE Naive rep5; FTO-Syn1-CRE Naive rep6	6	FTO-fl/fl Naive rep1; FTO-fl/fl Naive rep2; FTO-fl/fl Naive rep3; FTO-fl/fl Naive rep4; FTO-fl/fl Naive rep5; FTO-fl/fl Naive rep6;FTO-Syn1-CRE Naive rep1; FTO-Syn1-CRE Naive rep2; FTO-Syn1-CRE Naive rep3; FTO-Syn1-CRE Naive rep4; FTO-Syn1-CRE Naive rep5; FTO-Syn1-CRE Naive rep6	NC_000076.7	86670084	86670910	+	Nt5dc3	exon	1353.67	1521.7	73.1421	76.3733	0.101778	0.25653	0.627792
NC_000078.7:100879194-100879855	NC_000078.7_100879300_100879718_-_m6A; NC_000078.7_100879283_100879689_-_m6A; NC_000078.7_100879303_100879717_-_m6A; NC_000078.7_100879194_100879771_-_m6A; NC_000078.7_100879296_100879663_-_m6A	436.4	5.8932	299.149	14.7249	5.99756	0.90408	1.07254	1	8	protein_coding	DRACH:10,exon:2; DRACH:8,exon:2; DRACH:18,exon:2	FTO-fl/fl Naive rep1; FTO-fl/fl Naive rep3; FTO-fl/fl Naive rep4; FTO-fl/fl Naive rep5; FTO-fl/fl Naive rep6	5	NC_000078.7_100879311_100879677_-_m6A; NC_000078.7_100879231_100879855_-_m6A; NC_000078.7_100879211_100879759_-_m6A; NC_000078.7_100879291_100879756_-_m6A; NC_000078.7_100879216_100879764_-_m6A; NC_000078.7_100879294_100879761_-_m6A	503	5.84172	260.442	14.686	5.84172	0.860217	1.08235	1	7.83333	protein_coding	DRACH:8,exon:2; DRACH:20,exon:2; DRACH:12,exon:2; DRACH:10,exon:2; DRACH:14,exon:2	FTO-Syn1-CRE Naive rep1; FTO-Syn1-CRE Naive rep2; FTO-Syn1-CRE Naive rep3; FTO-Syn1-CRE Naive rep4; FTO-Syn1-CRE Naive rep5; FTO-Syn1-CRE Naive rep6	6	FTO-fl/fl Naive rep1; FTO-fl/fl Naive rep3; FTO-fl/fl Naive rep4; FTO-fl/fl Naive rep5; FTO-fl/fl Naive rep6;FTO-Syn1-CRE Naive rep1; FTO-Syn1-CRE Naive rep2; FTO-Syn1-CRE Naive rep3; FTO-Syn1-CRE Naive rep4; FTO-Syn1-CRE Naive rep5; FTO-Syn1-CRE Naive rep6	NC_000078.7	100879194	100879855	-	Ccdc88c	exon	74.6422	86.8459	15.9891	15.5947	0.207003	0.256474	0.627792
NC_000082.7:90293109-90293521	NC_000082.7_90293216_90293307_+_m6A; NC_000082.7_90293153_90293337_+_m6A	137.5	4.46615	398.048	31.0922	8.7482	1.95775	0.79095	1	4	protein_coding	DRACH:2,exon:2; DRACH:8,exon:2	FTO-fl/fl Naive rep5; FTO-fl/fl Naive rep6	2	NC_000082.7_90293109_90293210_+_m6A; NC_000082.7_90293156_90293361_+_m6A; NC_000082.7_90293325_90293521_+_m6A; NC_000082.7_90293122_90293317_+_m6A	174.25	4.69487	301.586	24.575	6.91485	1.43905	0.926825	1	4.5	protein_coding	DRACH:4,exon:2; DRACH:8,exon:2; DRACH:6,exon:2	FTO-Syn1-CRE Naive rep1; FTO-Syn1-CRE Naive rep2; FTO-Syn1-CRE Naive rep4; FTO-Syn1-CRE Naive rep5	4	FTO-fl/fl Naive rep5; FTO-fl/fl Naive rep6;FTO-Syn1-CRE Naive rep1; FTO-Syn1-CRE Naive rep2; FTO-Syn1-CRE Naive rep4; FTO-Syn1-CRE Naive rep5	NC_000082.7	90293109	90293521	+	Hunk	exon	83.1841	100.165	27.9466	29.3607	0.14855	0.2566	0.627792
NC_000084.7:35991981-35992074														0	NC_000084.7_35991981_35992074_+_m6A; NC_000084.7_35991981_35992070_+_m6A	91	4.66545	319.711	27.8194	7.6014	1.6361	0.86715	1	3	protein_coding	DRACH:1,exon:1	FTO-Syn1-CRE Naive rep1; FTO-Syn1-CRE Naive rep2	2	FTO-Syn1-CRE Naive rep1; FTO-Syn1-CRE Naive rep2	NC_000084.7	35991981	35992074	+	Cxxc5	exon	107.56	119.382	70.1366	70.7576	0.0840456	0.256559	0.627792
NC_000082.7:64589286-64589395														0	NC_000082.7_64589286_64589395_-_m6A	109	4.391	351.725	30	8.3349	1.8982	0.8042	1	4	protein_coding	DRACH:5,exon:1,intron:1	FTO-Syn1-CRE Naive rep4	1	FTO-Syn1-CRE Naive rep4	NC_000082.7	64589286	64589395	-	4930453N24Rik	exon	120.931	141.794	41.1665	43.1513	0.121702	0.256732	0.627905
NC_000086.8:104297138-104297392														0	NC_000086.8_104297138_104297392_-_m6A	254	2.4707	118.169	7.2362	2.4707	0.4386	1.1852	1	4	lncRNA	DRACH:10,gene:1	FTO-Syn1-CRE Naive rep3	1	FTO-Syn1-CRE Naive rep3	NC_000086.8	104297138	104297392	-	Gm33605	intergenic	24.8166	34.6982	9.28143	10.2213	0.252068	0.256733	0.627905
NC_000072.7:63682925-63683089	NC_000072.7_63682925_63683084_+_m6A	159	3.2894	139.642	9.5283	3.2894	0.6263	1.1419	1	4	protein_coding	DRACH:10,intron:1	FTO-fl/fl Naive rep6	1	NC_000072.7_63682939_63683089_+_m6A; NC_000072.7_63682933_63683071_+_m6A	144	3.54945	162.165	12.9983	3.54945	0.73045	1.1332	1	3.5	protein_coding	DRACH:9,intron:1; DRACH:10,intron:1	FTO-Syn1-CRE Naive rep2; FTO-Syn1-CRE Naive rep6	2	FTO-fl/fl Naive rep6;FTO-Syn1-CRE Naive rep2; FTO-Syn1-CRE Naive rep6	NC_000072.7	63682925	63683089	+	Grid2	intron	37.9191	56.679	9.26946	11.0767	0.27012	0.256886	0.628089
NC_000075.7:57674168-57674304														0	NC_000075.7_57674168_57674304_+_m6A	136	2.4969	119.427	8.4412	2.4969	0.5116	1.1834	1	3	lncRNA	DRACH:4,gene:1	FTO-Syn1-CRE Naive rep3	1	FTO-Syn1-CRE Naive rep3	NC_000075.7	57674168	57674304	+	Gm32510	intergenic	19.9707	31.9252	7.03328	8.61935	0.292775	0.256894	0.628089
NC_000071.7:34374001-34375097	NC_000071.7_34374001_34374754_-_m6A; NC_000071.7_34374151_34374753_-_m6A; NC_000071.7_34374023_34374776_-_m6A; NC_000071.7_34374044_34374766_-_m6A; NC_000071.7_34374061_34374768_-_m6A; NC_000071.7_34374015_34374757_-_m6A	713.167	12.696	765.254	18.588	14.8597	1.18028	0.962133	1	10.8333	protein_coding	DRACH:32,exon:2; DRACH:30,exon:2	FTO-fl/fl Naive rep1; FTO-fl/fl Naive rep2; FTO-fl/fl Naive rep3; FTO-fl/fl Naive rep4; FTO-fl/fl Naive rep5; FTO-fl/fl Naive rep6	6	NC_000071.7_34374065_34374742_-_m6A; NC_000071.7_34374079_34374842_-_m6A; NC_000071.7_34374068_34374825_-_m6A; NC_000071.7_34374096_34375046_-_m6A; NC_000071.7_34374002_34374972_-_m6A; NC_000071.7_34374050_34375081_-_m6A	858	13.2797	687.863	19.6937	15.4413	1.15505	0.96885	1	10.8333	protein_coding	DRACH:28,exon:2; DRACH:32,exon:2; DRACH:36,exon:2; DRACH:34,exon:2; DRACH:40,exon:2	FTO-Syn1-CRE Naive rep1; FTO-Syn1-CRE Naive rep2; FTO-Syn1-CRE Naive rep3; FTO-Syn1-CRE Naive rep4; FTO-Syn1-CRE Naive rep5; FTO-Syn1-CRE Naive rep6	6	FTO-fl/fl Naive rep1; FTO-fl/fl Naive rep2; FTO-fl/fl Naive rep3; FTO-fl/fl Naive rep4; FTO-fl/fl Naive rep5; FTO-fl/fl Naive rep6;FTO-Syn1-CRE Naive rep1; FTO-Syn1-CRE Naive rep2; FTO-Syn1-CRE Naive rep3; FTO-Syn1-CRE Naive rep4; FTO-Syn1-CRE Naive rep5; FTO-Syn1-CRE Naive rep6	NC_000071.7	34374001	34375097	-	Zfyve28	exon	167.069	212.86	17.5374	19.1098	0.20887	0.257011	0.628163
NC_000073.7:27552757-27553110	NC_000073.7_27552885_27553047_+_m6A; NC_000073.7_27552881_27553058_+_m6A; NC_000073.7_27552847_27553061_+_m6A; NC_000073.7_27552878_27553050_+_m6A; NC_000073.7_27552879_27553047_+_m6A	178.6	2.80248	144.366	7.77196	2.80248	0.49834	1.17036	1	4	protein_coding	DRACH:5,exon:1; DRACH:6,exon:1; DRACH:7,exon:1	FTO-fl/fl Naive rep1; FTO-fl/fl Naive rep2; FTO-fl/fl Naive rep3; FTO-fl/fl Naive rep4; FTO-fl/fl Naive rep6	5	NC_000073.7_27552879_27553047_+_m6A; NC_000073.7_27552757_27553110_+_m6A; NC_000073.7_27552847_27553048_+_m6A; NC_000073.7_27552815_27553022_+_m6A; NC_000073.7_27552859_27553056_+_m6A; NC_000073.7_27552847_27553062_+_m6A	223.5	3.23442	144.545	8.04353	3.23442	0.471533	1.14455	1	4.83333	protein_coding	DRACH:6,exon:1; DRACH:7,exon:1,intron:1; DRACH:5,exon:1; DRACH:7,exon:1	FTO-Syn1-CRE Naive rep1; FTO-Syn1-CRE Naive rep2; FTO-Syn1-CRE Naive rep3; FTO-Syn1-CRE Naive rep4; FTO-Syn1-CRE Naive rep5; FTO-Syn1-CRE Naive rep6	6	FTO-fl/fl Naive rep1; FTO-fl/fl Naive rep2; FTO-fl/fl Naive rep3; FTO-fl/fl Naive rep4; FTO-fl/fl Naive rep6;FTO-Syn1-CRE Naive rep1; FTO-Syn1-CRE Naive rep2; FTO-Syn1-CRE Naive rep3; FTO-Syn1-CRE Naive rep4; FTO-Syn1-CRE Naive rep5; FTO-Syn1-CRE Naive rep6	NC_000073.7	27552757	27553110	+	Zfp59	exon	32.9572	42.569	7.40646	7.3792	0.298932	0.256992	0.628163
NC_000074.7:129927892-129928431	NC_000074.7_129927982_129928303_-_m6A; NC_000074.7_129927965_129928191_-_m6A; NC_000074.7_129927988_129928284_-_m6A; NC_000074.7_129927957_129928259_-_m6A; NC_000074.7_129927929_129928237_-_m6A; NC_000074.7_129928009_129928431_-_m6A	312.5	3.03568	156.682	5.4542	3.03568	0.34245	1.15452	1	4.83333	.	.:1	FTO-fl/fl Naive rep1; FTO-fl/fl Naive rep2; FTO-fl/fl Naive rep3; FTO-fl/fl Naive rep4; FTO-fl/fl Naive rep5; FTO-fl/fl Naive rep6	6	NC_000074.7_129927893_129928284_-_m6A; NC_000074.7_129927997_129928267_-_m6A; NC_000074.7_129927915_129928270_-_m6A; NC_000074.7_129927892_129928301_-_m6A; NC_000074.7_129928010_129928312_-_m6A; NC_000074.7_129927939_129928310_-_m6A	349.667	3.52983	158.123	6.17408	3.52983	0.36035	1.13643	1	5.5	.	.:1	FTO-Syn1-CRE Naive rep1; FTO-Syn1-CRE Naive rep2; FTO-Syn1-CRE Naive rep3; FTO-Syn1-CRE Naive rep4; FTO-Syn1-CRE Naive rep5; FTO-Syn1-CRE Naive rep6	6	FTO-fl/fl Naive rep1; FTO-fl/fl Naive rep2; FTO-fl/fl Naive rep3; FTO-fl/fl Naive rep4; FTO-fl/fl Naive rep5; FTO-fl/fl Naive rep6;FTO-Syn1-CRE Naive rep1; FTO-Syn1-CRE Naive rep2; FTO-Syn1-CRE Naive rep3; FTO-Syn1-CRE Naive rep4; FTO-Syn1-CRE Naive rep5; FTO-Syn1-CRE Naive rep6	NC_000074.7	129927892	129928431	-	.	intergenic	37.242	48.0427	11.4152	11.9047	0.23448	0.257169	0.628354
NC_000075.7:74977247-74978307	NC_000075.7_74977708_74978192_-_m6A; NC_000075.7_74977752_74978275_-_m6A; NC_000075.7_74977813_74978182_-_m6A; NC_000075.7_74977682_74978260_-_m6A; NC_000075.7_74977717_74978175_-_m6A; NC_000075.7_74977273_74978126_-_m6A	544.167	2.1545	112.335	3.64613	2.1545	0.228983	1.2126	1	3.66667	.	.:1	FTO-fl/fl Naive rep1; FTO-fl/fl Naive rep2; FTO-fl/fl Naive rep3; FTO-fl/fl Naive rep4; FTO-fl/fl Naive rep5; FTO-fl/fl Naive rep6	6	NC_000075.7_74977841_74978109_-_m6A; NC_000075.7_74977247_74978073_-_m6A; NC_000075.7_74977788_74978200_-_m6A; NC_000075.7_74977706_74978307_-_m6A	526.75	2.49342	111.056	4.40505	2.49342	0.254975	1.1921	1	4.25	.	.:1; AG:1	FTO-Syn1-CRE Naive rep1; FTO-Syn1-CRE Naive rep3; FTO-Syn1-CRE Naive rep5; FTO-Syn1-CRE Naive rep6	4	FTO-fl/fl Naive rep1; FTO-fl/fl Naive rep2; FTO-fl/fl Naive rep3; FTO-fl/fl Naive rep4; FTO-fl/fl Naive rep5; FTO-fl/fl Naive rep6;FTO-Syn1-CRE Naive rep1; FTO-Syn1-CRE Naive rep3; FTO-Syn1-CRE Naive rep5; FTO-Syn1-CRE Naive rep6	NC_000075.7	74977247	74978307	-	.	intergenic	22.0092	26.378	3.23373	2.58657	0.424065	0.257176	0.628354
NC_000080.7:70821929-70822532	NC_000080.7_70822050_70822411_-_m6A; NC_000080.7_70822005_70822477_-_m6A; NC_000080.7_70821966_70822502_-_m6A; NC_000080.7_70822018_70822494_-_m6A; NC_000080.7_70821929_70822503_-_m6A; NC_000080.7_70821947_70822482_-_m6A	492.333	6.75817	352.023	10.1305	6.78022	0.628533	1.07008	1	8.16667	protein_coding	DRACH:20,exon:1,three_utr:1; DRACH:24,exon:1,three_utr:1; DRACH:24,exon:1,stop_codon:1,three_utr:1	FTO-fl/fl Naive rep1; FTO-fl/fl Naive rep2; FTO-fl/fl Naive rep3; FTO-fl/fl Naive rep4; FTO-fl/fl Naive rep5; FTO-fl/fl Naive rep6	6	NC_000080.7_70821955_70822502_-_m6A; NC_000080.7_70821960_70822494_-_m6A; NC_000080.7_70821962_70822498_-_m6A; NC_000080.7_70822011_70822503_-_m6A; NC_000080.7_70821947_70822532_-_m6A; NC_000080.7_70821966_70822503_-_m6A	538.5	7.15592	318.906	9.39893	7.15592	0.553167	1.06822	1	8.5	protein_coding	DRACH:24,exon:1,stop_codon:1,three_utr:1; DRACH:25,exon:1,stop_codon:1,three_utr:1	FTO-Syn1-CRE Naive rep1; FTO-Syn1-CRE Naive rep2; FTO-Syn1-CRE Naive rep3; FTO-Syn1-CRE Naive rep4; FTO-Syn1-CRE Naive rep5; FTO-Syn1-CRE Naive rep6	6	FTO-fl/fl Naive rep1; FTO-fl/fl Naive rep2; FTO-fl/fl Naive rep3; FTO-fl/fl Naive rep4; FTO-fl/fl Naive rep5; FTO-fl/fl Naive rep6;FTO-Syn1-CRE Naive rep1; FTO-Syn1-CRE Naive rep2; FTO-Syn1-CRE Naive rep3; FTO-Syn1-CRE Naive rep4; FTO-Syn1-CRE Naive rep5; FTO-Syn1-CRE Naive rep6	NC_000080.7	70821929	70822532	-	Fhip2b	exon	93.9703	113.964	10.9139	10.7857	0.261542	0.25748	0.628991
NC_000071.7:37978027-37978469	NC_000071.7_37978193_37978365_-_m6A; NC_000071.7_37978180_37978321_-_m6A; NC_000071.7_37978175_37978356_-_m6A; NC_000071.7_37978190_37978356_-_m6A; NC_000071.7_37978169_37978356_-_m6A; NC_000071.7_37978027_37978445_-_m6A	210.833	5.40428	320.337	15.9815	6.29892	0.99425	1.03717	1	6	protein_coding	DRACH:12,exon:1,three_utr:1; DRACH:10,exon:1,three_utr:1; DRACH:22,AG:1,exon:1,three_utr:1	FTO-fl/fl Naive rep1; FTO-fl/fl Naive rep2; FTO-fl/fl Naive rep3; FTO-fl/fl Naive rep4; FTO-fl/fl Naive rep5; FTO-fl/fl Naive rep6	6	NC_000071.7_37978189_37978469_-_m6A; NC_000071.7_37978128_37978469_-_m6A; NC_000071.7_37978170_37978444_-_m6A; NC_000071.7_37978157_37978358_-_m6A; NC_000071.7_37978159_37978374_-_m6A; NC_000071.7_37978173_37978407_-_m6A	257.5	5.06725	235.145	11.3138	5.16995	0.649783	1.09882	1	6.33333	protein_coding	DRACH:16,exon:1,three_utr:1; DRACH:12,exon:1,three_utr:1	FTO-Syn1-CRE Naive rep1; FTO-Syn1-CRE Naive rep2; FTO-Syn1-CRE Naive rep3; FTO-Syn1-CRE Naive rep4; FTO-Syn1-CRE Naive rep5; FTO-Syn1-CRE Naive rep6	6	FTO-fl/fl Naive rep1; FTO-fl/fl Naive rep2; FTO-fl/fl Naive rep3; FTO-fl/fl Naive rep4; FTO-fl/fl Naive rep5; FTO-fl/fl Naive rep6;FTO-Syn1-CRE Naive rep1; FTO-Syn1-CRE Naive rep2; FTO-Syn1-CRE Naive rep3; FTO-Syn1-CRE Naive rep4; FTO-Syn1-CRE Naive rep5; FTO-Syn1-CRE Naive rep6	NC_000071.7	37978027	37978469	-	Msx1	exon	76.4147	76.0299	19.6255	16.5142	0.183515	0.257653	0.628995
NC_000069.7:108110803-108111013														0	NC_000069.7_108110803_108111013_-_m6A	210	3.3854	150.862	10.019	3.3854	0.5824	1.1381	1	5	protein_coding	DRACH:7,exon:1	FTO-Syn1-CRE Naive rep2	1	FTO-Syn1-CRE Naive rep2	NC_000069.7	108110803	108111013	-	Atxn7l2	exon	33.3314	49.3318	12.4059	15.0108	0.218637	0.257532	0.628995
NC_000071.7:76714014-76715019														0	NC_000071.7_76714101_76714920_-_m6A; NC_000071.7_76714132_76714859_-_m6A; NC_000071.7_76714075_76714868_-_m6A; NC_000071.7_76714171_76714982_-_m6A; NC_000071.7_76714014_76714938_-_m6A; NC_000071.7_76714291_76715019_-_m6A	800.333	2.63308	117.375	2.38245	2.63308	0.13975	1.17553	1	4.66667	.	AG:1; .:1	FTO-Syn1-CRE Naive rep1; FTO-Syn1-CRE Naive rep2; FTO-Syn1-CRE Naive rep3; FTO-Syn1-CRE Naive rep4; FTO-Syn1-CRE Naive rep5; FTO-Syn1-CRE Naive rep6	6	FTO-Syn1-CRE Naive rep1; FTO-Syn1-CRE Naive rep2; FTO-Syn1-CRE Naive rep3; FTO-Syn1-CRE Naive rep4; FTO-Syn1-CRE Naive rep5; FTO-Syn1-CRE Naive rep6	NC_000071.7	76714014	76715019	-	.	intergenic	16.8529	38.5315	2.3245	3.53039	0.610509	0.257655	0.628995
NC_000084.7:35399584-35399794														0	NC_000084.7_35399584_35399794_-_m6A	210	3.0266	134.876	9.9952	3.0266	0.581	1.1534	1	4	protein_coding	DRACH:10,exon:1,stop_codon:1,three_utr:1	FTO-Syn1-CRE Naive rep2	1	FTO-Syn1-CRE Naive rep2	NC_000084.7	35399584	35399794	-	Sil1	exon	53.0513	53.923	19.4052	16.5635	0.177671	0.25757	0.628995
NC_000067.7:119476226-119476925	NC_000067.7_119476355_119476794_-_m6A; NC_000067.7_119476388_119476822_-_m6A; NC_000067.7_119476297_119476925_-_m6A; NC_000067.7_119476294_119476853_-_m6A; NC_000067.7_119476226_119476870_-_m6A; NC_000067.7_119476304_119476902_-_m6A	550.333	4.29545	223.189	5.70468	4.29545	0.36015	1.11062	1	6.16667	protein_coding	DRACH:20,AG:1,exon:1,three_utr:1; DRACH:18,exon:1,three_utr:1; DRACH:28,AG:1,exon:1,stop_codon:1,three_utr:1; DRACH:26,AG:1,exon:1,three_utr:1; DRACH:32,AG:1,exon:1,stop_codon:1,three_utr:1; DRACH:28,exon:1,stop_codon:1,three_utr:1	FTO-fl/fl Naive rep1; FTO-fl/fl Naive rep2; FTO-fl/fl Naive rep3; FTO-fl/fl Naive rep4; FTO-fl/fl Naive rep5; FTO-fl/fl Naive rep6	6	NC_000067.7_119476311_119476916_-_m6A; NC_000067.7_119476226_119476925_-_m6A; NC_000067.7_119476234_119476923_-_m6A; NC_000067.7_119476305_119476855_-_m6A; NC_000067.7_119476315_119476887_-_m6A; NC_000067.7_119476283_119476925_-_m6A	626.167	4.06802	180.882	4.62835	4.06802	0.271033	1.11653	1	5.33333	protein_coding	DRACH:26,AG:1,exon:1,stop_codon:1,three_utr:1; DRACH:34,AG:1,exon:1,stop_codon:1,three_utr:1; DRACH:26,AG:1,exon:1,three_utr:1; DRACH:25,AG:1,exon:1,stop_codon:1,three_utr:1; DRACH:28,AG:1,exon:1,stop_codon:1,three_utr:1	FTO-Syn1-CRE Naive rep1; FTO-Syn1-CRE Naive rep2; FTO-Syn1-CRE Naive rep3; FTO-Syn1-CRE Naive rep4; FTO-Syn1-CRE Naive rep5; FTO-Syn1-CRE Naive rep6	6	FTO-fl/fl Naive rep1; FTO-fl/fl Naive rep2; FTO-fl/fl Naive rep3; FTO-fl/fl Naive rep4; FTO-fl/fl Naive rep5; FTO-fl/fl Naive rep6;FTO-Syn1-CRE Naive rep1; FTO-Syn1-CRE Naive rep2; FTO-Syn1-CRE Naive rep3; FTO-Syn1-CRE Naive rep4; FTO-Syn1-CRE Naive rep5; FTO-Syn1-CRE Naive rep6	NC_000067.7	119476226	119476925	-	Epb41l5	exon	58.3821	64.6261	6.77124	5.71363	0.318381	0.257765	0.629072
NC_000068.8:156695476-156696107	NC_000068.8_156695495_156695953_-_m6A; NC_000068.8_156695534_156695848_-_m6A; NC_000068.8_156695490_156695827_-_m6A; NC_000068.8_156695490_156695835_-_m6A; NC_000068.8_156695491_156696041_-_m6A; NC_000068.8_156695490_156696057_-_m6A	428.5	2.16443	111.14	4.46033	2.16443	0.281167	1.21132	1	3.5	lncRNA	DRACH:7,gene:1; DRACH:5,gene:1; DRACH:5,AG:1,gene:1; DRACH:11,gene:1; DRACH:12,gene:1	FTO-fl/fl Naive rep1; FTO-fl/fl Naive rep2; FTO-fl/fl Naive rep3; FTO-fl/fl Naive rep4; FTO-fl/fl Naive rep5; FTO-fl/fl Naive rep6	6	NC_000068.8_156695540_156696042_-_m6A; NC_000068.8_156695476_156696107_-_m6A; NC_000068.8_156695479_156696035_-_m6A; NC_000068.8_156695483_156696072_-_m6A; NC_000068.8_156695487_156696095_-_m6A; NC_000068.8_156695550_156696076_-_m6A	568.667	2.72635	121.734	4.79058	2.72635	0.281233	1.1696	1	5	lncRNA	DRACH:11,gene:1; DRACH:12,gene:1; DRACH:10,gene:1	FTO-Syn1-CRE Naive rep1; FTO-Syn1-CRE Naive rep2; FTO-Syn1-CRE Naive rep3; FTO-Syn1-CRE Naive rep4; FTO-Syn1-CRE Naive rep5; FTO-Syn1-CRE Naive rep6	6	FTO-fl/fl Naive rep1; FTO-fl/fl Naive rep2; FTO-fl/fl Naive rep3; FTO-fl/fl Naive rep4; FTO-fl/fl Naive rep5; FTO-fl/fl Naive rep6;FTO-Syn1-CRE Naive rep1; FTO-Syn1-CRE Naive rep2; FTO-Syn1-CRE Naive rep3; FTO-Syn1-CRE Naive rep4; FTO-Syn1-CRE Naive rep5; FTO-Syn1-CRE Naive rep6	NC_000068.8	156695476	156696107	-	5430405H02Rik	intergenic	31.6209	45.777	7.94248	9.0008	0.288644	0.258101	0.629072
NC_000068.8:69625731-69626520	NC_000068.8_69625819_69626488_+_m6A; NC_000068.8_69625819_69626459_+_m6A; NC_000068.8_69625745_69626482_+_m6A; NC_000068.8_69625732_69626499_+_m6A; NC_000068.8_69625819_69626471_+_m6A; NC_000068.8_69625819_69626484_+_m6A	688.333	14.2917	1355.94	29.6213	26.3451	1.8717	0.761967	1	11.3333	protein_coding	DRACH:18,exon:1,five_utr:1,intron:1,start_codon:1; DRACH:17,exon:1,five_utr:1,intron:1,start_codon:1; DRACH:22,exon:1,five_utr:1,intron:1,start_codon:1	FTO-fl/fl Naive rep1; FTO-fl/fl Naive rep2; FTO-fl/fl Naive rep3; FTO-fl/fl Naive rep4; FTO-fl/fl Naive rep5; FTO-fl/fl Naive rep6	6	NC_000068.8_69625805_69626473_+_m6A; NC_000068.8_69625818_69626501_+_m6A; NC_000068.8_69625798_69626520_+_m6A; NC_000068.8_69625752_69626481_+_m6A; NC_000068.8_69625803_69626453_+_m6A; NC_000068.8_69625731_69626475_+_m6A	699.333	15.3545	1137	28.7846	25.428	1.67703	0.800567	1	11.6667	protein_coding	DRACH:18,exon:1,five_utr:1,intron:1,start_codon:1; DRACH:20,exon:1,five_utr:1,intron:1,start_codon:1; DRACH:22,exon:1,five_utr:1,intron:1,start_codon:1; DRACH:19,exon:1,five_utr:1,intron:1,start_codon:1	FTO-Syn1-CRE Naive rep1; FTO-Syn1-CRE Naive rep2; FTO-Syn1-CRE Naive rep3; FTO-Syn1-CRE Naive rep4; FTO-Syn1-CRE Naive rep5; FTO-Syn1-CRE Naive rep6	6	FTO-fl/fl Naive rep1; FTO-fl/fl Naive rep2; FTO-fl/fl Naive rep3; FTO-fl/fl Naive rep4; FTO-fl/fl Naive rep5; FTO-fl/fl Naive rep6;FTO-Syn1-CRE Naive rep1; FTO-Syn1-CRE Naive rep2; FTO-Syn1-CRE Naive rep3; FTO-Syn1-CRE Naive rep4; FTO-Syn1-CRE Naive rep5; FTO-Syn1-CRE Naive rep6	NC_000068.8	69625731	69626520	+	Phospho2	exon	365.695	388.653	24.7918	23.0473	0.176978	0.257943	0.629072
NC_000069.7:131091134-131091869	NC_000069.7_131091286_131091831_-_m6A; NC_000069.7_131091330_131091790_-_m6A; NC_000069.7_131091270_131091824_-_m6A; NC_000069.7_131091239_131091828_-_m6A; NC_000069.7_131091134_131091836_-_m6A; NC_000069.7_131091297_131091857_-_m6A	568.333	7.02855	362.445	11.8803	7.02855	0.748083	1.06933	1	8.16667	protein_coding	DRACH:20,exon:2,intron:1; DRACH:19,exon:2,intron:1; DRACH:21,exon:2,intron:1; DRACH:22,exon:2,intron:1; DRACH:23,exon:2,intron:1	FTO-fl/fl Naive rep1; FTO-fl/fl Naive rep2; FTO-fl/fl Naive rep3; FTO-fl/fl Naive rep4; FTO-fl/fl Naive rep5; FTO-fl/fl Naive rep6	6	NC_000069.7_131091262_131091808_-_m6A; NC_000069.7_131091351_131091839_-_m6A; NC_000069.7_131091268_131091869_-_m6A; NC_000069.7_131091274_131091841_-_m6A; NC_000069.7_131091306_131091826_-_m6A; NC_000069.7_131091294_131091827_-_m6A	542.5	8.75205	404.357	14.726	9.02165	0.855383	1.0425	1	9.33333	protein_coding	DRACH:21,exon:2,intron:1; DRACH:19,exon:2; DRACH:20,exon:2,intron:1	FTO-Syn1-CRE Naive rep1; FTO-Syn1-CRE Naive rep2; FTO-Syn1-CRE Naive rep3; FTO-Syn1-CRE Naive rep4; FTO-Syn1-CRE Naive rep5; FTO-Syn1-CRE Naive rep6	6	FTO-fl/fl Naive rep1; FTO-fl/fl Naive rep2; FTO-fl/fl Naive rep3; FTO-fl/fl Naive rep4; FTO-fl/fl Naive rep5; FTO-fl/fl Naive rep6;FTO-Syn1-CRE Naive rep1; FTO-Syn1-CRE Naive rep2; FTO-Syn1-CRE Naive rep3; FTO-Syn1-CRE Naive rep4; FTO-Syn1-CRE Naive rep5; FTO-Syn1-CRE Naive rep6	NC_000069.7	131091134	131091869	-	Cyp2u1	exon	90.578	119.649	9.156	9.72412	0.290342	0.25812	0.629072
NC_000069.7:79387825-79388999	NC_000069.7_79387884_79388742_-_m6A; NC_000069.7_79387932_79388793_-_m6A; NC_000069.7_79387919_79388931_-_m6A; NC_000069.7_79387825_79388837_-_m6A; NC_000069.7_79387929_79388867_-_m6A; NC_000069.7_79387920_79388999_-_m6A	960	17.1607	889.358	13.5694	17.1827	0.855767	1.02822	1	10.8333	protein_coding	DRACH:28,exon:1; DRACH:25,exon:1; DRACH:30,exon:1; DRACH:34,exon:1,intron:1; DRACH:31,exon:1	FTO-fl/fl Naive rep1; FTO-fl/fl Naive rep2; FTO-fl/fl Naive rep3; FTO-fl/fl Naive rep4; FTO-fl/fl Naive rep5; FTO-fl/fl Naive rep6	6	NC_000069.7_79387920_79388992_-_m6A; NC_000069.7_79387920_79388999_-_m6A; NC_000069.7_79387932_79388869_-_m6A; NC_000069.7_79387919_79388745_-_m6A; NC_000069.7_79387920_79388958_-_m6A; NC_000069.7_79387865_79388999_-_m6A	1014.33	17.5456	785.546	15.665	17.5456	0.913817	1.02823	1	11.1667	protein_coding	DRACH:31,exon:1; DRACH:28,exon:1; DRACH:26,exon:1; DRACH:30,exon:1; DRACH:33,exon:1,intron:1	FTO-Syn1-CRE Naive rep1; FTO-Syn1-CRE Naive rep2; FTO-Syn1-CRE Naive rep3; FTO-Syn1-CRE Naive rep4; FTO-Syn1-CRE Naive rep5; FTO-Syn1-CRE Naive rep6	6	FTO-fl/fl Naive rep1; FTO-fl/fl Naive rep2; FTO-fl/fl Naive rep3; FTO-fl/fl Naive rep4; FTO-fl/fl Naive rep5; FTO-fl/fl Naive rep6;FTO-Syn1-CRE Naive rep1; FTO-Syn1-CRE Naive rep2; FTO-Syn1-CRE Naive rep3; FTO-Syn1-CRE Naive rep4; FTO-Syn1-CRE Naive rep5; FTO-Syn1-CRE Naive rep6	NC_000069.7	79387825	79388999	-	Fnip2	exon	235.521	267.049	18.4044	17.8747	0.204875	0.258057	0.629072
NC_000072.7:55386063-55386979	NC_000072.7_55386072_55386979_+_m6A; NC_000072.7_55386455_55386865_+_m6A	658.5	1.6247	86.3942	1.87675	1.6247	0.1096	1.2751	1	3	lncRNA	DRACH:24,gene:1; DRACH:13,gene:1	FTO-fl/fl Naive rep1; FTO-fl/fl Naive rep5	2	NC_000072.7_55386085_55386855_+_m6A; NC_000072.7_55386094_55386874_+_m6A; NC_000072.7_55386063_55386898_+_m6A; NC_000072.7_55386064_55386924_+_m6A; NC_000072.7_55386069_55386927_+_m6A	820.6	1.91166	85.7192	1.67132	1.91166	0.09666	1.23968	1	3.2	lncRNA	DRACH:23,gene:1; DRACH:24,gene:1	FTO-Syn1-CRE Naive rep1; FTO-Syn1-CRE Naive rep2; FTO-Syn1-CRE Naive rep3; FTO-Syn1-CRE Naive rep5; FTO-Syn1-CRE Naive rep6	5	FTO-fl/fl Naive rep1; FTO-fl/fl Naive rep5;FTO-Syn1-CRE Naive rep1; FTO-Syn1-CRE Naive rep2; FTO-Syn1-CRE Naive rep3; FTO-Syn1-CRE Naive rep5; FTO-Syn1-CRE Naive rep6	NC_000072.7	55386063	55386979	+	6430584L05Rik	intergenic	23.0734	30.782	5.16332	5.04264	0.351553	0.257984	0.629072
NC_000075.7:31325397-31325984	NC_000075.7_31325466_31325927_+_m6A; NC_000075.7_31325795_31325931_+_m6A; NC_000075.7_31325469_31325648_+_m6A; NC_000075.7_31325807_31325951_+_m6A; NC_000075.7_31325808_31325934_+_m6A; NC_000075.7_31325445_31325591_+_m6A	198.667	3.73585	192.133	11.4647	3.73585	0.725483	1.127	1	4.16667	protein_coding	DRACH:10,exon:1; DRACH:3,exon:1; DRACH:4,exon:1; DRACH:2,exon:1	FTO-fl/fl Naive rep1; FTO-fl/fl Naive rep2; FTO-fl/fl Naive rep3; FTO-fl/fl Naive rep4; FTO-fl/fl Naive rep5; FTO-fl/fl Naive rep6	6	NC_000075.7_31325447_31325633_+_m6A; NC_000075.7_31325443_31325587_+_m6A; NC_000075.7_31325744_31325948_+_m6A; NC_000075.7_31325397_31325645_+_m6A; NC_000075.7_31325454_31325937_+_m6A; NC_000075.7_31325673_31325946_+_m6A	256.333	4.01685	180.625	11.5365	4.01685	0.6729	1.119	1	5.66667	protein_coding	DRACH:4,exon:1; DRACH:3,exon:1; DRACH:10,exon:1; DRACH:6,exon:1	FTO-Syn1-CRE Naive rep1; FTO-Syn1-CRE Naive rep2; FTO-Syn1-CRE Naive rep3; FTO-Syn1-CRE Naive rep4; FTO-Syn1-CRE Naive rep5; FTO-Syn1-CRE Naive rep6	6	FTO-fl/fl Naive rep1; FTO-fl/fl Naive rep2; FTO-fl/fl Naive rep3; FTO-fl/fl Naive rep4; FTO-fl/fl Naive rep5; FTO-fl/fl Naive rep6;FTO-Syn1-CRE Naive rep1; FTO-Syn1-CRE Naive rep2; FTO-Syn1-CRE Naive rep3; FTO-Syn1-CRE Naive rep4; FTO-Syn1-CRE Naive rep5; FTO-Syn1-CRE Naive rep6	NC_000075.7	31325397	31325984	+	Nfrkb	exon	55.0121	67.2606	13.9075	14.0633	0.217548	0.257812	0.629072
NC_000083.7:22417897-22419024	NC_000083.7_22417984_22418425_-_m6A; NC_000083.7_22417987_22418379_-_m6A; NC_000083.7_22417973_22418946_-_m6A; NC_000083.7_22418012_22418771_-_m6A; NC_000083.7_22418016_22419024_-_m6A; NC_000083.7_22417980_22418458_-_m6A	675.167	4.47603	231.015	7.02797	4.47603	0.441917	1.10755	1	6	protein_coding	DRACH:14,exon:1,three_utr:1; DRACH:34,AG:1,exon:1,three_utr:1; DRACH:30,exon:1,three_utr:1; DRACH:38,exon:1,stop_codon:1,three_utr:1	FTO-fl/fl Naive rep1; FTO-fl/fl Naive rep2; FTO-fl/fl Naive rep3; FTO-fl/fl Naive rep4; FTO-fl/fl Naive rep5; FTO-fl/fl Naive rep6	6	NC_000083.7_22417944_22418878_-_m6A; NC_000083.7_22417897_22418802_-_m6A; NC_000083.7_22417928_22418900_-_m6A; NC_000083.7_22417931_22418896_-_m6A; NC_000083.7_22417951_22418911_-_m6A; NC_000083.7_22417943_22418462_-_m6A	875.833	4.30963	192.744	6.16973	4.30963	0.36215	1.11017	1	6	protein_coding	DRACH:34,exon:1,three_utr:1; DRACH:16,exon:1,three_utr:1	FTO-Syn1-CRE Naive rep1; FTO-Syn1-CRE Naive rep2; FTO-Syn1-CRE Naive rep3; FTO-Syn1-CRE Naive rep4; FTO-Syn1-CRE Naive rep5; FTO-Syn1-CRE Naive rep6	6	FTO-fl/fl Naive rep1; FTO-fl/fl Naive rep2; FTO-fl/fl Naive rep3; FTO-fl/fl Naive rep4; FTO-fl/fl Naive rep5; FTO-fl/fl Naive rep6;FTO-Syn1-CRE Naive rep1; FTO-Syn1-CRE Naive rep2; FTO-Syn1-CRE Naive rep3; FTO-Syn1-CRE Naive rep4; FTO-Syn1-CRE Naive rep5; FTO-Syn1-CRE Naive rep6	NC_000083.7	22417897	22419024	-	Zfp994	exon	55.83	65.004	11.281	10.6402	0.245268	0.258029	0.629072
NC_000069.7:18130064-18130361														0	NC_000069.7_18130077_18130334_-_m6A; NC_000069.7_18130073_18130350_-_m6A; NC_000069.7_18130064_18130351_-_m6A; NC_000069.7_18130076_18130361_-_m6A	276.5	1.9482	88.7715	4.2576	1.9482	0.251025	1.23105	1	3.5	protein_coding	DRACH:11,intron:1; DRACH:13,intron:1	FTO-Syn1-CRE Naive rep2; FTO-Syn1-CRE Naive rep3; FTO-Syn1-CRE Naive rep4; FTO-Syn1-CRE Naive rep5	4	FTO-Syn1-CRE Naive rep2; FTO-Syn1-CRE Naive rep3; FTO-Syn1-CRE Naive rep4; FTO-Syn1-CRE Naive rep5	NC_000069.7	18130064	18130361	-	Cyp7b1	intron	17.3957	31.9752	4.56658	6.13903	0.384413	0.258007	0.629072
NC_000075.7:72104619-72105054														0	NC_000075.7_72104619_72105054_-_m6A	435	1.2173	57.4276	1.9655	1.2173	0.1098	1.3496	1	3	.	.:1	FTO-Syn1-CRE Naive rep5	1	FTO-Syn1-CRE Naive rep5	NC_000075.7	72104619	72105054	-	.	intergenic	10.1422	21.238	3.31384	4.79306	0.433498	0.25808	0.629072
NC_000073.7:18691951-18692342	NC_000073.7_18692019_18692332_+_m6A; NC_000073.7_18692020_18692323_+_m6A; NC_000073.7_18691994_18692324_+_m6A; NC_000073.7_18691956_18692293_+_m6A; NC_000073.7_18692020_18692331_+_m6A	318.8	2.3802	118.874	4.3792	2.3802	0.28358	1.19548	1	4	protein_coding	AG:1,DRACH:1,exon:1; DRACH:1,exon:1; AG:1,exon:1	FTO-fl/fl Naive rep2; FTO-fl/fl Naive rep3; FTO-fl/fl Naive rep4; FTO-fl/fl Naive rep5; FTO-fl/fl Naive rep6	5	NC_000073.7_18691956_18692341_+_m6A; NC_000073.7_18692018_18692338_+_m6A; NC_000073.7_18691961_18692339_+_m6A; NC_000073.7_18691956_18692333_+_m6A; NC_000073.7_18692020_18692334_+_m6A; NC_000073.7_18691951_18692342_+_m6A	360.833	2.65715	119.483	5.17958	2.65715	0.303	1.17595	1	4.66667	protein_coding	DRACH:1,exon:1	FTO-Syn1-CRE Naive rep1; FTO-Syn1-CRE Naive rep2; FTO-Syn1-CRE Naive rep3; FTO-Syn1-CRE Naive rep4; FTO-Syn1-CRE Naive rep5; FTO-Syn1-CRE Naive rep6	6	FTO-fl/fl Naive rep2; FTO-fl/fl Naive rep3; FTO-fl/fl Naive rep4; FTO-fl/fl Naive rep5; FTO-fl/fl Naive rep6;FTO-Syn1-CRE Naive rep1; FTO-Syn1-CRE Naive rep2; FTO-Syn1-CRE Naive rep3; FTO-Syn1-CRE Naive rep4; FTO-Syn1-CRE Naive rep5; FTO-Syn1-CRE Naive rep6	NC_000073.7	18691951	18692342	+	Nova2	exon	38.1792	45.5112	29.9484	30.6686	0.123628	0.258505	0.629695
NC_000075.7:67655125-67656180	NC_000075.7_67655151_67656078_-_m6A; NC_000075.7_67655185_67656047_-_m6A; NC_000075.7_67655208_67656051_-_m6A; NC_000075.7_67655187_67656102_-_m6A; NC_000075.7_67655183_67656155_-_m6A; NC_000075.7_67655183_67656073_-_m6A	901.5	7.8583	405.499	9.73768	7.8583	0.6148	1.06217	1	9.33333	.	.:1	FTO-fl/fl Naive rep1; FTO-fl/fl Naive rep2; FTO-fl/fl Naive rep3; FTO-fl/fl Naive rep4; FTO-fl/fl Naive rep5; FTO-fl/fl Naive rep6	6	NC_000075.7_67655185_67656067_-_m6A; NC_000075.7_67655185_67656180_-_m6A; NC_000075.7_67655189_67656105_-_m6A; NC_000075.7_67655185_67656109_-_m6A; NC_000075.7_67655125_67656124_-_m6A; NC_000075.7_67655185_67656094_-_m6A	937.5	7.53468	335.879	7.43692	7.53468	0.434933	1.06435	1	9	.	AG:1; .:1	FTO-Syn1-CRE Naive rep1; FTO-Syn1-CRE Naive rep2; FTO-Syn1-CRE Naive rep3; FTO-Syn1-CRE Naive rep4; FTO-Syn1-CRE Naive rep5; FTO-Syn1-CRE Naive rep6	6	FTO-fl/fl Naive rep1; FTO-fl/fl Naive rep2; FTO-fl/fl Naive rep3; FTO-fl/fl Naive rep4; FTO-fl/fl Naive rep5; FTO-fl/fl Naive rep6;FTO-Syn1-CRE Naive rep1; FTO-Syn1-CRE Naive rep2; FTO-Syn1-CRE Naive rep3; FTO-Syn1-CRE Naive rep4; FTO-Syn1-CRE Naive rep5; FTO-Syn1-CRE Naive rep6	NC_000075.7	67655125	67656180	-	.	intergenic	111.786	118.528	9.01695	7.58631	0.283422	0.258465	0.629695
NC_000085.7:15934243-15935539	NC_000085.7_15934305_15935539_-_m6A; NC_000085.7_15934286_15935478_-_m6A; NC_000085.7_15934275_15935494_-_m6A; NC_000085.7_15934275_15935491_-_m6A; NC_000085.7_15934286_15935525_-_m6A; NC_000085.7_15934287_15935525_-_m6A	1223	3.32118	171.077	3.07185	3.32118	0.192217	1.14132	1	5	protein_coding	DRACH:31,intron:1; DRACH:30,intron:1; DRACH:32,intron:1	FTO-fl/fl Naive rep1; FTO-fl/fl Naive rep2; FTO-fl/fl Naive rep3; FTO-fl/fl Naive rep4; FTO-fl/fl Naive rep5; FTO-fl/fl Naive rep6	6	NC_000085.7_15934287_15935525_-_m6A; NC_000085.7_15934286_15935458_-_m6A; NC_000085.7_15934282_15935525_-_m6A; NC_000085.7_15934287_15935459_-_m6A; NC_000085.7_15934243_15935525_-_m6A; NC_000085.7_15934280_15935525_-_m6A	1225.33	3.78923	169.473	3.1973	3.78923	0.186583	1.12485	1	5	protein_coding	DRACH:32,intron:1; DRACH:29,AG:1,intron:1; DRACH:33,intron:1	FTO-Syn1-CRE Naive rep1; FTO-Syn1-CRE Naive rep2; FTO-Syn1-CRE Naive rep3; FTO-Syn1-CRE Naive rep4; FTO-Syn1-CRE Naive rep5; FTO-Syn1-CRE Naive rep6	6	FTO-fl/fl Naive rep1; FTO-fl/fl Naive rep2; FTO-fl/fl Naive rep3; FTO-fl/fl Naive rep4; FTO-fl/fl Naive rep5; FTO-fl/fl Naive rep6;FTO-Syn1-CRE Naive rep1; FTO-Syn1-CRE Naive rep2; FTO-Syn1-CRE Naive rep3; FTO-Syn1-CRE Naive rep4; FTO-Syn1-CRE Naive rep5; FTO-Syn1-CRE Naive rep6	NC_000085.7	15934243	15935539	-	Cep78	intron	50.8763	62.2801	8.6679	8.38087	0.283038	0.258502	0.629695
NC_000081.7:92668296-92669283	NC_000081.7_92668324_92669116_+_m6A; NC_000081.7_92668498_92669161_+_m6A; NC_000081.7_92668475_92669095_+_m6A; NC_000081.7_92668521_92669180_+_m6A; NC_000081.7_92668417_92669245_+_m6A; NC_000081.7_92668405_92669116_+_m6A	712.167	6.90483	356.819	6.03718	6.90483	0.379667	1.0702	1	8.16667	protein_coding	DRACH:19,exon:1,stop_codon:1,three_utr:1; DRACH:22,exon:1,stop_codon:1,three_utr:1; DRACH:17,exon:1,stop_codon:1,three_utr:1; DRACH:23,exon:1,stop_codon:1,three_utr:1; DRACH:29,exon:1,stop_codon:1,three_utr:1	FTO-fl/fl Naive rep1; FTO-fl/fl Naive rep2; FTO-fl/fl Naive rep3; FTO-fl/fl Naive rep4; FTO-fl/fl Naive rep5; FTO-fl/fl Naive rep6	6	NC_000081.7_92668296_92669148_+_m6A; NC_000081.7_92668302_92669177_+_m6A; NC_000081.7_92668317_92669283_+_m6A; NC_000081.7_92668479_92669205_+_m6A; NC_000081.7_92668350_92669160_+_m6A; NC_000081.7_92668483_92669119_+_m6A	810.833	6.92552	309.433	5.96765	6.92552	0.345133	1.07042	1	8.16667	protein_coding	DRACH:21,exon:1,stop_codon:1,three_utr:1; DRACH:25,exon:1,stop_codon:1,three_utr:1; DRACH:29,exon:1,stop_codon:1,three_utr:1; DRACH:28,exon:1,stop_codon:1,three_utr:1; DRACH:23,exon:1,stop_codon:1,three_utr:1; DRACH:18,exon:1,stop_codon:1,three_utr:1	FTO-Syn1-CRE Naive rep1; FTO-Syn1-CRE Naive rep2; FTO-Syn1-CRE Naive rep3; FTO-Syn1-CRE Naive rep4; FTO-Syn1-CRE Naive rep5; FTO-Syn1-CRE Naive rep6	6	FTO-fl/fl Naive rep1; FTO-fl/fl Naive rep2; FTO-fl/fl Naive rep3; FTO-fl/fl Naive rep4; FTO-fl/fl Naive rep5; FTO-fl/fl Naive rep6;FTO-Syn1-CRE Naive rep1; FTO-Syn1-CRE Naive rep2; FTO-Syn1-CRE Naive rep3; FTO-Syn1-CRE Naive rep4; FTO-Syn1-CRE Naive rep5; FTO-Syn1-CRE Naive rep6	NC_000081.7	92668296	92669283	+	Pdzrn4	exon	87.0869	102.679	9.30056	8.77129	0.281618	0.258567	0.62974
NC_000068.8:177474579-177474814	NC_000068.8_177474622_177474779_-_m6A; NC_000068.8_177474637_177474772_-_m6A; NC_000068.8_177474585_177474763_-_m6A; NC_000068.8_177474637_177474750_-_m6A; NC_000068.8_177474627_177474792_-_m6A	149.6	4.91154	635.302	40.2942	12.5893	2.58442	0.68672	1	5.4	protein_coding	DRACH:10,exon:1; DRACH:8,exon:1; DRACH:6,exon:1; DRACH:11,exon:1	FTO-fl/fl Naive rep2; FTO-fl/fl Naive rep3; FTO-fl/fl Naive rep4; FTO-fl/fl Naive rep5; FTO-fl/fl Naive rep6	5	NC_000068.8_177474579_177474814_-_m6A; NC_000068.8_177474620_177474804_-_m6A; NC_000068.8_177474589_177474780_-_m6A; NC_000068.8_177474625_177474773_-_m6A; NC_000068.8_177474624_177474809_-_m6A; NC_000068.8_177474626_177474800_-_m6A	186.167	5.42422	646.869	45.7068	14.4487	2.66655	0.668183	1	7.16667	protein_coding	DRACH:14,exon:1; DRACH:11,exon:1; DRACH:12,exon:1; DRACH:9,exon:1	FTO-Syn1-CRE Naive rep1; FTO-Syn1-CRE Naive rep2; FTO-Syn1-CRE Naive rep3; FTO-Syn1-CRE Naive rep4; FTO-Syn1-CRE Naive rep5; FTO-Syn1-CRE Naive rep6	6	FTO-fl/fl Naive rep2; FTO-fl/fl Naive rep3; FTO-fl/fl Naive rep4; FTO-fl/fl Naive rep5; FTO-fl/fl Naive rep6;FTO-Syn1-CRE Naive rep1; FTO-Syn1-CRE Naive rep2; FTO-Syn1-CRE Naive rep3; FTO-Syn1-CRE Naive rep4; FTO-Syn1-CRE Naive rep5; FTO-Syn1-CRE Naive rep6	NC_000068.8	177474579	177474814	-	Gm14325	exon	189.405	238.022	27.1818	30.1141	0.162675	0.258736	0.62994
NC_000084.7:21261068-21262716	NC_000084.7_21261227_21262612_-_m6A; NC_000084.7_21261220_21262618_-_m6A; NC_000084.7_21261187_21262632_-_m6A; NC_000084.7_21261133_21262612_-_m6A; NC_000084.7_21261181_21262611_-_m6A; NC_000084.7_21261126_21262634_-_m6A	1440.83	18.4017	2203.71	37.1275	42.8209	2.33062	0.672967	1	11.1667	protein_coding	DRACH:61,exon:1,stop_codon:1,three_utr:1; DRACH:65,exon:1,stop_codon:1,three_utr:1	FTO-fl/fl Naive rep1; FTO-fl/fl Naive rep2; FTO-fl/fl Naive rep3; FTO-fl/fl Naive rep4; FTO-fl/fl Naive rep5; FTO-fl/fl Naive rep6	6	NC_000084.7_21261150_21262617_-_m6A; NC_000084.7_21261155_21262612_-_m6A; NC_000084.7_21261068_21262596_-_m6A; NC_000084.7_21261145_21262612_-_m6A; NC_000084.7_21261171_21262701_-_m6A; NC_000084.7_21261175_21262716_-_m6A	1498.33	18.9448	2038.94	41.125	45.6005	2.40847	0.661717	1	11	protein_coding	DRACH:65,exon:1,stop_codon:1,three_utr:1; DRACH:70,exon:1,stop_codon:1,three_utr:1; DRACH:68,exon:1,stop_codon:1,three_utr:1	FTO-Syn1-CRE Naive rep1; FTO-Syn1-CRE Naive rep2; FTO-Syn1-CRE Naive rep3; FTO-Syn1-CRE Naive rep4; FTO-Syn1-CRE Naive rep5; FTO-Syn1-CRE Naive rep6	6	FTO-fl/fl Naive rep1; FTO-fl/fl Naive rep2; FTO-fl/fl Naive rep3; FTO-fl/fl Naive rep4; FTO-fl/fl Naive rep5; FTO-fl/fl Naive rep6;FTO-Syn1-CRE Naive rep1; FTO-Syn1-CRE Naive rep2; FTO-Syn1-CRE Naive rep3; FTO-Syn1-CRE Naive rep4; FTO-Syn1-CRE Naive rep5; FTO-Syn1-CRE Naive rep6	NC_000084.7	21261068	21262716	-	Garem1	exon	619.686	732.075	38.7168	41.2943	0.140824	0.258725	0.62994
NC_000079.7:67620497-67622462	NC_000079.7_67621152_67622353_-_m6A; NC_000079.7_67620966_67622354_-_m6A; NC_000079.7_67620920_67622405_-_m6A; NC_000079.7_67620921_67622419_-_m6A; NC_000079.7_67620936_67622419_-_m6A; NC_000079.7_67620544_67620784_-_m6A	1215.83	8.80543	465.686	12.2966	8.80543	0.779483	1.06317	1	8.16667	protein_coding	DRACH:52,AG:23,exon:1,stop_codon:1,three_utr:1; DRACH:58,AG:20,exon:1,stop_codon:1,three_utr:1; DRACH:58,AG:21,exon:1,stop_codon:1,three_utr:1; DRACH:59,AG:22,exon:1,stop_codon:1,three_utr:1; DRACH:59,AG:18,exon:1,stop_codon:1,three_utr:1; DRACH:10,exon:1,three_utr:1	FTO-fl/fl Naive rep1; FTO-fl/fl Naive rep2; FTO-fl/fl Naive rep3; FTO-fl/fl Naive rep4; FTO-fl/fl Naive rep5; FTO-fl/fl Naive rep6	6	NC_000079.7_67621034_67622419_-_m6A; NC_000079.7_67620538_67620695_-_m6A; NC_000079.7_67620597_67620763_-_m6A; NC_000079.7_67620952_67622392_-_m6A; NC_000079.7_67620792_67622462_-_m6A; NC_000079.7_67620497_67622366_-_m6A	1114.5	7.40738	326.808	12.0255	7.40738	0.702217	1.0797	1	7.33333	protein_coding	DRACH:57,AG:20,exon:1,stop_codon:1,three_utr:1; DRACH:8,exon:1,three_utr:1; DRACH:58,AG:20,exon:1,stop_codon:1,three_utr:1; DRACH:65,AG:24,exon:1,stop_codon:1,three_utr:1; DRACH:78,AG:30,exon:1,stop_codon:1,three_utr:1	FTO-Syn1-CRE Naive rep1; FTO-Syn1-CRE Naive rep2; FTO-Syn1-CRE Naive rep3; FTO-Syn1-CRE Naive rep4; FTO-Syn1-CRE Naive rep5; FTO-Syn1-CRE Naive rep6	6	FTO-fl/fl Naive rep1; FTO-fl/fl Naive rep2; FTO-fl/fl Naive rep3; FTO-fl/fl Naive rep4; FTO-fl/fl Naive rep5; FTO-fl/fl Naive rep6;FTO-Syn1-CRE Naive rep1; FTO-Syn1-CRE Naive rep2; FTO-Syn1-CRE Naive rep3; FTO-Syn1-CRE Naive rep4; FTO-Syn1-CRE Naive rep5; FTO-Syn1-CRE Naive rep6	NC_000079.7	67620497	67622462	-	Zfp874b	exon	131.544	144.028	18.1784	16.9382	0.19959	0.258887	0.630201
NC_000067.7:180690123-180690406	NC_000067.7_180690170_180690406_+_m6A; NC_000067.7_180690161_180690406_+_m6A; NC_000067.7_180690160_180690406_+_m6A; NC_000067.7_180690134_180690406_+_m6A; NC_000067.7_180690138_180690406_+_m6A; NC_000067.7_180690168_180690406_+_m6A	250.833	6.79435	586.582	27.2005	11.3763	1.71097	0.82715	1	8.33333	protein_coding	DRACH:13,exon:1; DRACH:14,exon:1	FTO-fl/fl Naive rep1; FTO-fl/fl Naive rep2; FTO-fl/fl Naive rep3; FTO-fl/fl Naive rep4; FTO-fl/fl Naive rep5; FTO-fl/fl Naive rep6	6	NC_000067.7_180690156_180690406_+_m6A; NC_000067.7_180690137_180690406_+_m6A; NC_000067.7_180690123_180690406_+_m6A; NC_000067.7_180690183_180690406_+_m6A; NC_000067.7_180690168_180690406_+_m6A; NC_000067.7_180690130_180690406_+_m6A	256.5	7.94462	546.803	26.359	12.2303	1.54498	0.856267	1	8.83333	protein_coding	DRACH:13,exon:1; DRACH:14,exon:1; DRACH:12,exon:1	FTO-Syn1-CRE Naive rep1; FTO-Syn1-CRE Naive rep2; FTO-Syn1-CRE Naive rep3; FTO-Syn1-CRE Naive rep4; FTO-Syn1-CRE Naive rep5; FTO-Syn1-CRE Naive rep6	6	FTO-fl/fl Naive rep1; FTO-fl/fl Naive rep2; FTO-fl/fl Naive rep3; FTO-fl/fl Naive rep4; FTO-fl/fl Naive rep5; FTO-fl/fl Naive rep6;FTO-Syn1-CRE Naive rep1; FTO-Syn1-CRE Naive rep2; FTO-Syn1-CRE Naive rep3; FTO-Syn1-CRE Naive rep4; FTO-Syn1-CRE Naive rep5; FTO-Syn1-CRE Naive rep6	NC_000067.7	180690123	180690406	+	Sde2	exon	175.977	205.5	19.7363	19.8375	0.194403	0.259083	0.630573
NC_000070.7:35083820-35084114	NC_000070.7_35083880_35084114_-_m6A; NC_000070.7_35083917_35084075_-_m6A	196	2.04285	111.526	6.07205	2.04285	0.3631	1.2247	1	3.5	protein_coding	DRACH:6,exon:1; DRACH:5,exon:1	FTO-fl/fl Naive rep1; FTO-fl/fl Naive rep3	2	NC_000070.7_35083833_35084073_-_m6A; NC_000070.7_35083820_35084032_-_m6A	226	1.75705	80.2651	5.2775	1.75705	0.29705	1.2547	1	3	protein_coding	DRACH:7,exon:1; DRACH:6,exon:1	FTO-Syn1-CRE Naive rep2; FTO-Syn1-CRE Naive rep6	2	FTO-fl/fl Naive rep1; FTO-fl/fl Naive rep3;FTO-Syn1-CRE Naive rep2; FTO-Syn1-CRE Naive rep6	NC_000070.7	35083820	35084114	-	Mob3b	exon	25.1882	31.2621	7.68835	7.32907	0.279834	0.259256	0.630618
NC_000076.7:22981489-22982187	NC_000076.7_22981509_22982087_-_m6A; NC_000076.7_22981490_22982011_-_m6A; NC_000076.7_22981501_22982150_-_m6A; NC_000076.7_22981489_22982067_-_m6A; NC_000076.7_22981543_22982176_-_m6A; NC_000076.7_22981497_22982029_-_m6A	581.833	2.35445	121.888	3.78405	2.35445	0.240517	1.19522	1	4	protein_coding	DRACH:48,exon:2,three_utr:1; DRACH:52,exon:2,stop_codon:1,three_utr:1	FTO-fl/fl Naive rep1; FTO-fl/fl Naive rep2; FTO-fl/fl Naive rep3; FTO-fl/fl Naive rep4; FTO-fl/fl Naive rep5; FTO-fl/fl Naive rep6	6	NC_000076.7_22981491_22982088_-_m6A; NC_000076.7_22981491_22982184_-_m6A; NC_000076.7_22981506_22982187_-_m6A; NC_000076.7_22981512_22982164_-_m6A; NC_000076.7_22981490_22982186_-_m6A; NC_000076.7_22981492_22982187_-_m6A	669	2.58383	115.047	3.58275	2.58383	0.207633	1.17843	1	4.5	protein_coding	DRACH:48,exon:2,three_utr:1; DRACH:52,exon:2,stop_codon:1,three_utr:1	FTO-Syn1-CRE Naive rep1; FTO-Syn1-CRE Naive rep2; FTO-Syn1-CRE Naive rep3; FTO-Syn1-CRE Naive rep4; FTO-Syn1-CRE Naive rep5; FTO-Syn1-CRE Naive rep6	6	FTO-fl/fl Naive rep1; FTO-fl/fl Naive rep2; FTO-fl/fl Naive rep3; FTO-fl/fl Naive rep4; FTO-fl/fl Naive rep5; FTO-fl/fl Naive rep6;FTO-Syn1-CRE Naive rep1; FTO-Syn1-CRE Naive rep2; FTO-Syn1-CRE Naive rep3; FTO-Syn1-CRE Naive rep4; FTO-Syn1-CRE Naive rep5; FTO-Syn1-CRE Naive rep6	NC_000076.7	22981489	22982187	-	Eya4	exon	34.4547	43.9399	4.99601	4.67128	0.368386	0.259362	0.630618
NC_000076.7:94031038-94031326	NC_000076.7_94031038_94031271_+_m6A; NC_000076.7_94031154_94031326_+_m6A; NC_000076.7_94031075_94031297_+_m6A	209	4.5875	234.813	15.4722	4.97307	0.9625	1.0658	1	5	protein_coding	DRACH:11,exon:2,intron:1,stop_codon:1,three_utr:1; DRACH:15,exon:2,stop_codon:1,three_utr:1; DRACH:9,exon:2,stop_codon:1,three_utr:1	FTO-fl/fl Naive rep3; FTO-fl/fl Naive rep5; FTO-fl/fl Naive rep6	3	NC_000076.7_94031154_94031295_+_m6A; NC_000076.7_94031108_94031304_+_m6A; NC_000076.7_94031103_94031307_+_m6A; NC_000076.7_94031043_94031280_+_m6A; NC_000076.7_94031171_94031291_+_m6A	179.6	5.3701	280.846	20.1305	6.23866	1.15854	1.01198	1	5.4	protein_coding	DRACH:9,exon:2,stop_codon:1,three_utr:1; DRACH:11,exon:2,stop_codon:1,three_utr:1	FTO-Syn1-CRE Naive rep1; FTO-Syn1-CRE Naive rep2; FTO-Syn1-CRE Naive rep3; FTO-Syn1-CRE Naive rep5; FTO-Syn1-CRE Naive rep6	5	FTO-fl/fl Naive rep3; FTO-fl/fl Naive rep5; FTO-fl/fl Naive rep6;FTO-Syn1-CRE Naive rep1; FTO-Syn1-CRE Naive rep2; FTO-Syn1-CRE Naive rep3; FTO-Syn1-CRE Naive rep5; FTO-Syn1-CRE Naive rep6	NC_000076.7	94031038	94031326	+	Nr2c1	exon	67.7322	90.5967	19.5276	22.3301	0.180005	0.259344	0.630618
NC_000077.7:4437392-4437968	NC_000077.7_4437448_4437957_-_m6A; NC_000077.7_4437449_4437934_-_m6A; NC_000077.7_4437434_4437937_-_m6A; NC_000077.7_4437434_4437938_-_m6A; NC_000077.7_4437434_4437934_-_m6A; NC_000077.7_4437392_4437968_-_m6A	512.833	10.2421	1739.86	52.8338	33.8038	3.3113	0.577467	1	10.3333	protein_coding	DRACH:26,exon:2; DRACH:22,exon:2; DRACH:24,exon:2; DRACH:28,exon:2	FTO-fl/fl Naive rep1; FTO-fl/fl Naive rep2; FTO-fl/fl Naive rep3; FTO-fl/fl Naive rep4; FTO-fl/fl Naive rep5; FTO-fl/fl Naive rep6	6	NC_000077.7_4437401_4437955_-_m6A; NC_000077.7_4437423_4437944_-_m6A; NC_000077.7_4437412_4437940_-_m6A; NC_000077.7_4437429_4437954_-_m6A; NC_000077.7_4437434_4437943_-_m6A; NC_000077.7_4437420_4437948_-_m6A	527.5	10.9601	1549.23	54.4599	34.6205	3.17393	0.5882	1	10.6667	protein_coding	DRACH:28,exon:2; DRACH:26,exon:2; DRACH:24,exon:2	FTO-Syn1-CRE Naive rep1; FTO-Syn1-CRE Naive rep2; FTO-Syn1-CRE Naive rep3; FTO-Syn1-CRE Naive rep4; FTO-Syn1-CRE Naive rep5; FTO-Syn1-CRE Naive rep6	6	FTO-fl/fl Naive rep1; FTO-fl/fl Naive rep2; FTO-fl/fl Naive rep3; FTO-fl/fl Naive rep4; FTO-fl/fl Naive rep5; FTO-fl/fl Naive rep6;FTO-Syn1-CRE Naive rep1; FTO-Syn1-CRE Naive rep2; FTO-Syn1-CRE Naive rep3; FTO-Syn1-CRE Naive rep4; FTO-Syn1-CRE Naive rep5; FTO-Syn1-CRE Naive rep6	NC_000077.7	4437392	4437968	-	Mtmr3	exon	499.832	561.877	54.5285	56.1288	0.115273	0.259248	0.630618
NC_000077.7:61298908-61299883	NC_000077.7_61299286_61299696_+_m6A; NC_000077.7_61299338_61299699_+_m6A; NC_000077.7_61299276_61299709_+_m6A; NC_000077.7_61298938_61299782_+_m6A; NC_000077.7_61299276_61299794_+_m6A; NC_000077.7_61298932_61299791_+_m6A	570.833	2.65707	139.449	5.61367	2.65707	0.354	1.17972	1	4.33333	.	.:1	FTO-fl/fl Naive rep1; FTO-fl/fl Naive rep2; FTO-fl/fl Naive rep3; FTO-fl/fl Naive rep4; FTO-fl/fl Naive rep5; FTO-fl/fl Naive rep6	6	NC_000077.7_61298981_61299723_+_m6A; NC_000077.7_61298908_61299883_+_m6A; NC_000077.7_61299254_61299838_+_m6A; NC_000077.7_61298958_61299861_+_m6A; NC_000077.7_61298972_61299800_+_m6A; NC_000077.7_61299254_61299836_+_m6A	769	3.38037	152.47	7.1161	3.38037	0.414733	1.14395	1	5.66667	.	.:1	FTO-Syn1-CRE Naive rep1; FTO-Syn1-CRE Naive rep2; FTO-Syn1-CRE Naive rep3; FTO-Syn1-CRE Naive rep4; FTO-Syn1-CRE Naive rep5; FTO-Syn1-CRE Naive rep6	6	FTO-fl/fl Naive rep1; FTO-fl/fl Naive rep2; FTO-fl/fl Naive rep3; FTO-fl/fl Naive rep4; FTO-fl/fl Naive rep5; FTO-fl/fl Naive rep6;FTO-Syn1-CRE Naive rep1; FTO-Syn1-CRE Naive rep2; FTO-Syn1-CRE Naive rep3; FTO-Syn1-CRE Naive rep4; FTO-Syn1-CRE Naive rep5; FTO-Syn1-CRE Naive rep6	NC_000077.7	61298908	61299883	+	.	intergenic	32.9576	50.9439	6.69597	7.99315	0.324158	0.259165	0.630618
NC_000079.7:67815544-67817208	NC_000079.7_67815594_67817114_-_m6A; NC_000079.7_67815544_67816949_-_m6A; NC_000079.7_67815553_67817034_-_m6A; NC_000079.7_67815570_67817114_-_m6A; NC_000079.7_67815597_67817039_-_m6A; NC_000079.7_67815627_67817114_-_m6A	1479.83	21.5787	2256.85	32.3135	43.8227	2.03492	0.718783	1	11.5	protein_coding	DRACH:70,exon:1,three_utr:1; DRACH:62,exon:1,three_utr:1; DRACH:68,exon:1,three_utr:1; DRACH:66,exon:1,three_utr:1	FTO-fl/fl Naive rep1; FTO-fl/fl Naive rep2; FTO-fl/fl Naive rep3; FTO-fl/fl Naive rep4; FTO-fl/fl Naive rep5; FTO-fl/fl Naive rep6	6	NC_000079.7_67815569_67817115_-_m6A; NC_000079.7_67815587_67817208_-_m6A; NC_000079.7_67815562_67817078_-_m6A; NC_000079.7_67815589_67817112_-_m6A; NC_000079.7_67815648_67816978_-_m6A; NC_000079.7_67815598_67817115_-_m6A	1508.83	22.4393	1956.15	33.4868	43.7118	1.95792	0.731583	1	11.6667	protein_coding	DRACH:70,exon:1,three_utr:1; DRACH:76,exon:1,three_utr:1; DRACH:72,exon:1,three_utr:1; DRACH:58,exon:1,three_utr:1	FTO-Syn1-CRE Naive rep1; FTO-Syn1-CRE Naive rep2; FTO-Syn1-CRE Naive rep3; FTO-Syn1-CRE Naive rep4; FTO-Syn1-CRE Naive rep5; FTO-Syn1-CRE Naive rep6	6	FTO-fl/fl Naive rep1; FTO-fl/fl Naive rep2; FTO-fl/fl Naive rep3; FTO-fl/fl Naive rep4; FTO-fl/fl Naive rep5; FTO-fl/fl Naive rep6;FTO-Syn1-CRE Naive rep1; FTO-Syn1-CRE Naive rep2; FTO-Syn1-CRE Naive rep3; FTO-Syn1-CRE Naive rep4; FTO-Syn1-CRE Naive rep5; FTO-Syn1-CRE Naive rep6	NC_000079.7	67815544	67817208	-	Zfp738	exon	630.116	686.965	37.1544	36.4179	0.144274	0.259276	0.630618
NC_000079.7:24885230-24885473	NC_000079.7_24885244_24885368_+_m6A; NC_000079.7_24885282_24885407_+_m6A	124.5	4.3686	769.341	59.9764	16.7548	3.83665	0.57775	1	4.5	protein_coding	DRACH:2,exon:1; DRACH:1,exon:1	FTO-fl/fl Naive rep3; FTO-fl/fl Naive rep6	2	NC_000079.7_24885266_24885408_+_m6A; NC_000079.7_24885230_24885473_+_m6A; NC_000079.7_24885297_24885420_+_m6A	169.333	4.50517	909.748	75.8747	19.5713	4.35267	0.5306	1	5.66667	protein_coding	DRACH:1,exon:1; DRACH:4,exon:1	FTO-Syn1-CRE Naive rep2; FTO-Syn1-CRE Naive rep3; FTO-Syn1-CRE Naive rep6	3	FTO-fl/fl Naive rep3; FTO-fl/fl Naive rep6;FTO-Syn1-CRE Naive rep2; FTO-Syn1-CRE Naive rep3; FTO-Syn1-CRE Naive rep6	NC_000079.7	24885230	24885473	+	Ripor2	exon	258.081	312.623	43.3764	47.5367	0.125853	0.25963	0.631118
NC_000075.7:117734177-117734493														0	NC_000075.7_117734179_117734477_-_m6A; NC_000075.7_117734180_117734493_-_m6A; NC_000075.7_117734177_117734426_-_m6A	286.667	1.93837	87.1904	4.62213	1.93837	0.265967	1.23287	1	3.66667	protein_coding	DRACH:11,AG:2,five_utr:1; DRACH:11,AG:1,five_utr:1; DRACH:10,five_utr:1	FTO-Syn1-CRE Naive rep1; FTO-Syn1-CRE Naive rep3; FTO-Syn1-CRE Naive rep6	3	FTO-Syn1-CRE Naive rep1; FTO-Syn1-CRE Naive rep3; FTO-Syn1-CRE Naive rep6	NC_000075.7	117734177	117734493	-	Rbms3	five_utr	18.2897	32.946	4.01133	5.19446	0.418253	0.259655	0.631118
NC_000083.7:33460437-33461926	NC_000083.7_33460619_33461821_-_m6A; NC_000083.7_33460621_33461855_-_m6A; NC_000083.7_33460605_33461801_-_m6A; NC_000083.7_33460600_33461830_-_m6A; NC_000083.7_33460501_33461926_-_m6A; NC_000083.7_33460535_33461896_-_m6A	1274.67	10.2283	1477.26	44.6794	28.6054	2.81577	0.62605	1	10.3333	protein_coding	DRACH:31,exon:1; DRACH:32,exon:1; DRACH:36,exon:1,intron:1; DRACH:34,exon:1	FTO-fl/fl Naive rep1; FTO-fl/fl Naive rep2; FTO-fl/fl Naive rep3; FTO-fl/fl Naive rep4; FTO-fl/fl Naive rep5; FTO-fl/fl Naive rep6	6	NC_000083.7_33460606_33461845_-_m6A; NC_000083.7_33460583_33461854_-_m6A; NC_000083.7_33460437_33461892_-_m6A; NC_000083.7_33460606_33461898_-_m6A; NC_000083.7_33460604_33461922_-_m6A; NC_000083.7_33460617_33461867_-_m6A	1304.17	11.0611	1293.51	44.9381	29.0051	2.62607	0.645233	1	10.8333	protein_coding	DRACH:31,exon:1; DRACH:32,exon:1; DRACH:37,exon:1,stop_codon:1,three_utr:1; DRACH:35,exon:1	FTO-Syn1-CRE Naive rep1; FTO-Syn1-CRE Naive rep2; FTO-Syn1-CRE Naive rep3; FTO-Syn1-CRE Naive rep4; FTO-Syn1-CRE Naive rep5; FTO-Syn1-CRE Naive rep6	6	FTO-fl/fl Naive rep1; FTO-fl/fl Naive rep2; FTO-fl/fl Naive rep3; FTO-fl/fl Naive rep4; FTO-fl/fl Naive rep5; FTO-fl/fl Naive rep6;FTO-Syn1-CRE Naive rep1; FTO-Syn1-CRE Naive rep2; FTO-Syn1-CRE Naive rep3; FTO-Syn1-CRE Naive rep4; FTO-Syn1-CRE Naive rep5; FTO-Syn1-CRE Naive rep6	NC_000083.7	33460437	33461926	-	Zfp955a	exon	398.979	442.701	42.8537	43.0115	0.130834	0.259721	0.631174
NC_000067.7:34230944-34231341	NC_000067.7_34230982_34231331_+_m6A; NC_000067.7_34231032_34231268_+_m6A; NC_000067.7_34230953_34231339_+_m6A; NC_000067.7_34230982_34231297_+_m6A; NC_000067.7_34230950_34231279_+_m6A; NC_000067.7_34230962_34231299_+_m6A	325.333	6.01642	714.857	36.6021	13.886	2.32195	0.714317	1	8.66667	protein_coding	DRACH:14,exon:1; DRACH:11,exon:1; DRACH:13,exon:1	FTO-fl/fl Naive rep1; FTO-fl/fl Naive rep2; FTO-fl/fl Naive rep3; FTO-fl/fl Naive rep4; FTO-fl/fl Naive rep5; FTO-fl/fl Naive rep6	6	NC_000067.7_34230953_34231279_+_m6A; NC_000067.7_34230962_34231267_+_m6A; NC_000067.7_34230972_34231341_+_m6A; NC_000067.7_34230973_34231341_+_m6A; NC_000067.7_34230944_34231305_+_m6A; NC_000067.7_34230965_34231332_+_m6A	349.333	6.40102	690.507	41.5222	15.4905	2.42432	0.692583	1	9.16667	protein_coding	DRACH:13,exon:1; DRACH:14,exon:1; DRACH:15,exon:1	FTO-Syn1-CRE Naive rep1; FTO-Syn1-CRE Naive rep2; FTO-Syn1-CRE Naive rep3; FTO-Syn1-CRE Naive rep4; FTO-Syn1-CRE Naive rep5; FTO-Syn1-CRE Naive rep6	6	FTO-fl/fl Naive rep1; FTO-fl/fl Naive rep2; FTO-fl/fl Naive rep3; FTO-fl/fl Naive rep4; FTO-fl/fl Naive rep5; FTO-fl/fl Naive rep6;FTO-Syn1-CRE Naive rep1; FTO-Syn1-CRE Naive rep2; FTO-Syn1-CRE Naive rep3; FTO-Syn1-CRE Naive rep4; FTO-Syn1-CRE Naive rep5; FTO-Syn1-CRE Naive rep6	NC_000067.7	34230944	34231341	+	Dst	exon	195.316	243.01	18.9317	20.2841	0.200196	0.260041	0.631653
NC_000070.7:58959101-58959278	NC_000070.7_58959153_58959278_+_m6A	125	4.9058	689.52	44	13.7205	2.7968	0.6561	1	4	protein_coding	DRACH:6,exon:1,three_utr:1	FTO-fl/fl Naive rep4	1	NC_000070.7_58959138_58959258_+_m6A; NC_000070.7_58959101_58959240_+_m6A	129.5	4.92055	620.446	47.8029	14.1608	2.87795	0.6486	1	5	protein_coding	DRACH:6,exon:1,three_utr:1	FTO-Syn1-CRE Naive rep1; FTO-Syn1-CRE Naive rep3	2	FTO-fl/fl Naive rep4;FTO-Syn1-CRE Naive rep1; FTO-Syn1-CRE Naive rep3	NC_000070.7	58959101	58959278	+	Zkscan16	exon	181.949	215.601	58.8252	63.6281	0.100721	0.260093	0.631653
NC_000076.7:125952594-125953085	NC_000076.7_125952707_125952962_+_m6A; NC_000076.7_125952707_125952960_+_m6A	254	1.8128	83.2338	2.67135	1.8128	0.17215	1.2482	1	3	lncRNA	DRACH:11,gene:1	FTO-fl/fl Naive rep4; FTO-fl/fl Naive rep6	2	NC_000076.7_125952712_125952941_+_m6A; NC_000076.7_125952594_125952996_+_m6A; NC_000076.7_125952700_125952991_+_m6A; NC_000076.7_125952650_125952957_+_m6A; NC_000076.7_125952689_125953085_+_m6A; NC_000076.7_125952618_125952993_+_m6A	333.333	2.15267	96.2246	4.12038	2.15267	0.242367	1.2161	1	3.66667	lncRNA	DRACH:10,gene:1; DRACH:14,gene:1; DRACH:12,gene:1; DRACH:13,AG:1,gene:1	FTO-Syn1-CRE Naive rep1; FTO-Syn1-CRE Naive rep2; FTO-Syn1-CRE Naive rep3; FTO-Syn1-CRE Naive rep4; FTO-Syn1-CRE Naive rep5; FTO-Syn1-CRE Naive rep6	6	FTO-fl/fl Naive rep4; FTO-fl/fl Naive rep6;FTO-Syn1-CRE Naive rep1; FTO-Syn1-CRE Naive rep2; FTO-Syn1-CRE Naive rep3; FTO-Syn1-CRE Naive rep4; FTO-Syn1-CRE Naive rep5; FTO-Syn1-CRE Naive rep6	NC_000076.7	125952594	125953085	+	Gm30041	intergenic	17.7714	29.9609	4.22254	5.12763	0.397725	0.260038	0.631653
NC_000080.7:106130389-106131069	NC_000080.7_106130443_106131029_-_m6A; NC_000080.7_106130453_106131033_-_m6A; NC_000080.7_106130414_106131035_-_m6A; NC_000080.7_106130430_106131035_-_m6A; NC_000080.7_106130432_106131056_-_m6A; NC_000080.7_106130412_106131069_-_m6A	612.167	12.0419	1750.34	44.6965	33.9322	2.81418	0.621033	1	11.5	protein_coding	DRACH:14,exon:1; DRACH:15,exon:1	FTO-fl/fl Naive rep1; FTO-fl/fl Naive rep2; FTO-fl/fl Naive rep3; FTO-fl/fl Naive rep4; FTO-fl/fl Naive rep5; FTO-fl/fl Naive rep6	6	NC_000080.7_106130433_106131055_-_m6A; NC_000080.7_106130401_106131059_-_m6A; NC_000080.7_106130389_106131052_-_m6A; NC_000080.7_106130406_106131038_-_m6A; NC_000080.7_106130410_106131041_-_m6A; NC_000080.7_106130448_106131049_-_m6A	634.5	13.4099	1476.14	42.2758	33.0977	2.47593	0.660317	1	11.8333	protein_coding	DRACH:15,exon:1	FTO-Syn1-CRE Naive rep1; FTO-Syn1-CRE Naive rep2; FTO-Syn1-CRE Naive rep3; FTO-Syn1-CRE Naive rep4; FTO-Syn1-CRE Naive rep5; FTO-Syn1-CRE Naive rep6	6	FTO-fl/fl Naive rep1; FTO-fl/fl Naive rep2; FTO-fl/fl Naive rep3; FTO-fl/fl Naive rep4; FTO-fl/fl Naive rep5; FTO-fl/fl Naive rep6;FTO-Syn1-CRE Naive rep1; FTO-Syn1-CRE Naive rep2; FTO-Syn1-CRE Naive rep3; FTO-Syn1-CRE Naive rep4; FTO-Syn1-CRE Naive rep5; FTO-Syn1-CRE Naive rep6	NC_000080.7	106130389	106131069	-	Spry2	exon	507.195	545.417	36.118	34.8337	0.145358	0.26005	0.631653
NC_000076.7:128601836-128602117	NC_000076.7_128601851_128602065_+_m6A; NC_000076.7_128601861_128602046_+_m6A; NC_000076.7_128601866_128602041_+_m6A; NC_000076.7_128601853_128602057_+_m6A; NC_000076.7_128601836_128602061_+_m6A; NC_000076.7_128601862_128602077_+_m6A	203	3.8795	200.199	10.083	3.8795	0.634783	1.12215	1	5.16667	protein_coding	DRACH:12,exon:2,stop_codon:1,three_utr:1; DRACH:10,exon:2,stop_codon:1,three_utr:1	FTO-fl/fl Naive rep1; FTO-fl/fl Naive rep2; FTO-fl/fl Naive rep3; FTO-fl/fl Naive rep4; FTO-fl/fl Naive rep5; FTO-fl/fl Naive rep6	6	NC_000076.7_128601841_128602075_+_m6A; NC_000076.7_128601847_128602067_+_m6A; NC_000076.7_128601853_128602117_+_m6A; NC_000076.7_128601849_128602066_+_m6A; NC_000076.7_128601842_128602081_+_m6A; NC_000076.7_128601890_128602071_+_m6A	225.833	4.42985	197.095	10.7813	4.42985	0.63	1.10813	1	6.16667	protein_coding	DRACH:12,exon:2,stop_codon:1,three_utr:1	FTO-Syn1-CRE Naive rep1; FTO-Syn1-CRE Naive rep2; FTO-Syn1-CRE Naive rep3; FTO-Syn1-CRE Naive rep4; FTO-Syn1-CRE Naive rep5; FTO-Syn1-CRE Naive rep6	6	FTO-fl/fl Naive rep1; FTO-fl/fl Naive rep2; FTO-fl/fl Naive rep3; FTO-fl/fl Naive rep4; FTO-fl/fl Naive rep5; FTO-fl/fl Naive rep6;FTO-Syn1-CRE Naive rep1; FTO-Syn1-CRE Naive rep2; FTO-Syn1-CRE Naive rep3; FTO-Syn1-CRE Naive rep4; FTO-Syn1-CRE Naive rep5; FTO-Syn1-CRE Naive rep6	NC_000076.7	128601836	128602117	+	Pym1	exon	53.5569	69.4697	11.4559	12.1298	0.243039	0.260338	0.632144
NC_000068.8:122218290-122219607	NC_000068.8_122218357_122218806_+_m6A	449	1.5089	75.8285	1.9577	1.5089	0.1244	1.2895	1	3	lncRNA	DRACH:12,gene:1	FTO-fl/fl Naive rep4	1	NC_000068.8_122218295_122219558_+_m6A; NC_000068.8_122218337_122219607_+_m6A; NC_000068.8_122218302_122219220_+_m6A; NC_000068.8_122218305_122218978_+_m6A; NC_000068.8_122218290_122219534_+_m6A; NC_000068.8_122218302_122219535_+_m6A	1100.17	1.88517	84.2546	1.83428	1.88517	0.10685	1.23757	1	3	lncRNA	DRACH:25,gene:1; DRACH:27,gene:1; DRACH:20,gene:1; DRACH:15,gene:1; DRACH:24,gene:1	FTO-Syn1-CRE Naive rep1; FTO-Syn1-CRE Naive rep2; FTO-Syn1-CRE Naive rep3; FTO-Syn1-CRE Naive rep4; FTO-Syn1-CRE Naive rep5; FTO-Syn1-CRE Naive rep6	6	FTO-fl/fl Naive rep4;FTO-Syn1-CRE Naive rep1; FTO-Syn1-CRE Naive rep2; FTO-Syn1-CRE Naive rep3; FTO-Syn1-CRE Naive rep4; FTO-Syn1-CRE Naive rep5; FTO-Syn1-CRE Naive rep6	NC_000068.8	122218290	122219607	+	Gm39918	intergenic	13.6816	30.5803	2.15182	3.13025	0.611724	0.260385	0.632152
NC_000074.7:9614971-9615199	NC_000074.7_9614971_9615199_-_m6A	228	1.7492	87.9035	4.5658	1.7492	0.2902	1.2537	1	3	protein_coding	AG:2,DRACH:1,intron:1	FTO-fl/fl Naive rep4	1														0	FTO-fl/fl Naive rep4	NC_000074.7	9614971	9615199	-	Nalf1	intron	24.0212	25.8195	7.61455	10.5949	-0.236993	0.260447	0.632197
NC_000073.7:16835182-16835582	NC_000073.7_16835218_16835440_+_m6A	222	2.1548	91.4775	4.982	2.1548	0.3275	1.21	1	3	protein_coding	DRACH:9,three_utr:1	FTO-fl/fl Naive rep6	1	NC_000073.7_16835222_16835552_+_m6A; NC_000073.7_16835215_16835550_+_m6A; NC_000073.7_16835182_16835582_+_m6A	355	1.80453	80.3255	4.15353	1.80453	0.242433	1.25033	1	3.33333	protein_coding	DRACH:10,three_utr:1; DRACH:11,three_utr:1; DRACH:13,three_utr:1	FTO-Syn1-CRE Naive rep2; FTO-Syn1-CRE Naive rep4; FTO-Syn1-CRE Naive rep6	3	FTO-fl/fl Naive rep6;FTO-Syn1-CRE Naive rep2; FTO-Syn1-CRE Naive rep4; FTO-Syn1-CRE Naive rep6	NC_000073.7	16835182	16835582	+	Psg16	three_utr	22.9092	30.4511	4.552	4.35499	0.373252	0.260946	0.633237
NC_000073.7:24972228-24972706	NC_000073.7_24972328_24972680_+_m6A; NC_000073.7_24972331_24972693_+_m6A; NC_000073.7_24972323_24972701_+_m6A; NC_000073.7_24972308_24972706_+_m6A; NC_000073.7_24972290_24972702_+_m6A; NC_000073.7_24972307_24972686_+_m6A	380.167	9.36542	1298.14	42.947	25.2377	2.7003	0.641933	1	10.3333	protein_coding	DRACH:10,exon:1; DRACH:11,exon:1; DRACH:12,exon:1	FTO-fl/fl Naive rep1; FTO-fl/fl Naive rep2; FTO-fl/fl Naive rep3; FTO-fl/fl Naive rep4; FTO-fl/fl Naive rep5; FTO-fl/fl Naive rep6	6	NC_000073.7_24972264_24972688_+_m6A; NC_000073.7_24972228_24972704_+_m6A; NC_000073.7_24972239_24972705_+_m6A; NC_000073.7_24972293_24972697_+_m6A; NC_000073.7_24972236_24972697_+_m6A; NC_000073.7_24972321_24972679_+_m6A	431.5	9.1524	1168.27	49.0971	26.1302	2.86642	0.623067	1	10.5	protein_coding	DRACH:13,exon:1; DRACH:12,exon:1; DRACH:10,exon:1	FTO-Syn1-CRE Naive rep1; FTO-Syn1-CRE Naive rep2; FTO-Syn1-CRE Naive rep3; FTO-Syn1-CRE Naive rep4; FTO-Syn1-CRE Naive rep5; FTO-Syn1-CRE Naive rep6	6	FTO-fl/fl Naive rep1; FTO-fl/fl Naive rep2; FTO-fl/fl Naive rep3; FTO-fl/fl Naive rep4; FTO-fl/fl Naive rep5; FTO-fl/fl Naive rep6;FTO-Syn1-CRE Naive rep1; FTO-Syn1-CRE Naive rep2; FTO-Syn1-CRE Naive rep3; FTO-Syn1-CRE Naive rep4; FTO-Syn1-CRE Naive rep5; FTO-Syn1-CRE Naive rep6	NC_000073.7	24972228	24972706	+	Cic	exon	371.959	428.383	30.8787	31.6488	0.156208	0.260963	0.633237
NC_000083.7:22098195-22098901	NC_000083.7_22098488_22098853_-_m6A; NC_000083.7_22098461_22098726_-_m6A; NC_000083.7_22098369_22098685_-_m6A; NC_000083.7_22098343_22098855_-_m6A; NC_000083.7_22098443_22098737_-_m6A	350.4	3.05626	152.814	8.80874	3.05626	0.5445	1.15326	1	4.8	protein_coding	DRACH:16,exon:1,three_utr:1; DRACH:10,exon:1,three_utr:1; DRACH:12,exon:1,three_utr:1; DRACH:20,exon:1,three_utr:1	FTO-fl/fl Naive rep1; FTO-fl/fl Naive rep3; FTO-fl/fl Naive rep4; FTO-fl/fl Naive rep5; FTO-fl/fl Naive rep6	5	NC_000083.7_22098454_22098718_-_m6A; NC_000083.7_22098195_22098894_-_m6A; NC_000083.7_22098209_22098838_-_m6A; NC_000083.7_22098454_22098901_-_m6A; NC_000083.7_22098396_22098819_-_m6A; NC_000083.7_22098343_22098712_-_m6A	471.833	3.21403	142.599	8.45143	3.21403	0.494083	1.14842	1	5.16667	protein_coding	DRACH:10,exon:1,three_utr:1; DRACH:22,exon:1,three_utr:1; DRACH:16,exon:1,three_utr:1; DRACH:14,exon:1,three_utr:1	FTO-Syn1-CRE Naive rep1; FTO-Syn1-CRE Naive rep2; FTO-Syn1-CRE Naive rep3; FTO-Syn1-CRE Naive rep4; FTO-Syn1-CRE Naive rep5; FTO-Syn1-CRE Naive rep6	6	FTO-fl/fl Naive rep1; FTO-fl/fl Naive rep3; FTO-fl/fl Naive rep4; FTO-fl/fl Naive rep5; FTO-fl/fl Naive rep6;FTO-Syn1-CRE Naive rep1; FTO-Syn1-CRE Naive rep2; FTO-Syn1-CRE Naive rep3; FTO-Syn1-CRE Naive rep4; FTO-Syn1-CRE Naive rep5; FTO-Syn1-CRE Naive rep6	NC_000083.7	22098195	22098901	-	Zfp995	exon	36.7422	46.9643	9.48516	9.64333	0.259636	0.261084	0.633426
NC_000067.7:15573093-15574172	NC_000067.7_15573679_15573941_+_m6A; NC_000067.7_15573410_15573893_+_m6A; NC_000067.7_15573133_15573530_+_m6A; NC_000067.7_15573413_15573902_+_m6A; NC_000067.7_15573093_15573903_+_m6A; NC_000067.7_15573346_15573900_+_m6A	499.167	1.77968	92.0393	3.03925	1.77968	0.1915	1.2501	1	3	protein_coding	DRACH:5,AG:1,intron:1; DRACH:15,AG:1,intron:1; DRACH:13,intron:1; DRACH:15,AG:2,intron:1; DRACH:24,intron:1; DRACH:19,intron:1	FTO-fl/fl Naive rep1; FTO-fl/fl Naive rep2; FTO-fl/fl Naive rep3; FTO-fl/fl Naive rep4; FTO-fl/fl Naive rep5; FTO-fl/fl Naive rep6	6	NC_000067.7_15573125_15573647_+_m6A; NC_000067.7_15573140_15573476_+_m6A; NC_000067.7_15573098_15574172_+_m6A; NC_000067.7_15573160_15574136_+_m6A; NC_000067.7_15573139_15573894_+_m6A; NC_000067.7_15573118_15573896_+_m6A	740.167	1.89353	84.639	3.44988	1.89353	0.202033	1.23715	1	3.16667	protein_coding	DRACH:19,intron:1; DRACH:11,intron:1; DRACH:32,AG:21,intron:1; DRACH:30,AG:12,intron:1; DRACH:23,AG:2,intron:1; DRACH:24,intron:1	FTO-Syn1-CRE Naive rep1; FTO-Syn1-CRE Naive rep2; FTO-Syn1-CRE Naive rep3; FTO-Syn1-CRE Naive rep4; FTO-Syn1-CRE Naive rep5; FTO-Syn1-CRE Naive rep6	6	FTO-fl/fl Naive rep1; FTO-fl/fl Naive rep2; FTO-fl/fl Naive rep3; FTO-fl/fl Naive rep4; FTO-fl/fl Naive rep5; FTO-fl/fl Naive rep6;FTO-Syn1-CRE Naive rep1; FTO-Syn1-CRE Naive rep2; FTO-Syn1-CRE Naive rep3; FTO-Syn1-CRE Naive rep4; FTO-Syn1-CRE Naive rep5; FTO-Syn1-CRE Naive rep6	NC_000067.7	15573093	15574172	+	Kcnb2	intron	25.0593	29.5043	22.3998	21.9921	0.138566	0.26143	0.633842
NC_000080.7:24498792-24499291	NC_000080.7_24498889_24499257_-_m6A; NC_000080.7_24498868_24499269_-_m6A; NC_000080.7_24498811_24499267_-_m6A; NC_000080.7_24498887_24499248_-_m6A; NC_000080.7_24498792_24499290_-_m6A; NC_000080.7_24498802_24499290_-_m6A	428.667	9.19655	719.453	24.3233	13.9662	1.53325	0.8533	1	9.33333	protein_coding	DRACH:18,exon:1,stop_codon:1,three_utr:1; DRACH:22,exon:1,stop_codon:1,three_utr:1; DRACH:17,exon:1,stop_codon:1,three_utr:1	FTO-fl/fl Naive rep1; FTO-fl/fl Naive rep2; FTO-fl/fl Naive rep3; FTO-fl/fl Naive rep4; FTO-fl/fl Naive rep5; FTO-fl/fl Naive rep6	6	NC_000080.7_24498811_24499290_-_m6A; NC_000080.7_24498800_24499291_-_m6A; NC_000080.7_24498859_24499275_-_m6A; NC_000080.7_24498796_24499291_-_m6A; NC_000080.7_24498795_24499279_-_m6A	476	9.98597	668.344	26.3935	14.9888	1.54217	0.854217	1	9.66667	protein_coding	DRACH:22,exon:1,stop_codon:1,three_utr:1; DRACH:22,exon:1,intron:1,stop_codon:1,three_utr:1; DRACH:20,exon:1,stop_codon:1,three_utr:1	FTO-Syn1-CRE Naive rep1; FTO-Syn1-CRE Naive rep2; FTO-Syn1-CRE Naive rep3; FTO-Syn1-CRE Naive rep4; FTO-Syn1-CRE Naive rep5; FTO-Syn1-CRE Naive rep6	6	FTO-fl/fl Naive rep1; FTO-fl/fl Naive rep2; FTO-fl/fl Naive rep3; FTO-fl/fl Naive rep4; FTO-fl/fl Naive rep5; FTO-fl/fl Naive rep6;FTO-Syn1-CRE Naive rep1; FTO-Syn1-CRE Naive rep2; FTO-Syn1-CRE Naive rep3; FTO-Syn1-CRE Naive rep4; FTO-Syn1-CRE Naive rep5; FTO-Syn1-CRE Naive rep6	NC_000080.7	24498792	24499291	-	Polr3a	exon	201.265	247.935	24.9793	27.0047	0.17069	0.2613	0.633842
NC_000080.7:30789191-30789695	NC_000080.7_30789282_30789677_+_m6A; NC_000080.7_30789313_30789654_+_m6A; NC_000080.7_30789331_30789672_+_m6A; NC_000080.7_30789253_30789686_+_m6A; NC_000080.7_30789191_30789695_+_m6A; NC_000080.7_30789263_30789693_+_m6A	407.333	7.70022	1708.47	68.5681	33.1105	4.31505	0.51305	1	9.33333	protein_coding	DRACH:13,exon:1; DRACH:12,exon:1; DRACH:14,exon:1,intron:1; DRACH:13,exon:1,intron:1	FTO-fl/fl Naive rep1; FTO-fl/fl Naive rep2; FTO-fl/fl Naive rep3; FTO-fl/fl Naive rep4; FTO-fl/fl Naive rep5; FTO-fl/fl Naive rep6	6	NC_000080.7_30789302_30789684_+_m6A; NC_000080.7_30789278_30789688_+_m6A; NC_000080.7_30789283_30789684_+_m6A; NC_000080.7_30789278_30789686_+_m6A; NC_000080.7_30789304_30789657_+_m6A; NC_000080.7_30789292_30789682_+_m6A	390.667	8.32383	1694.46	78.0874	37.8747	4.55713	0.496483	1	10.1667	protein_coding	DRACH:13,exon:1; DRACH:13,exon:1,intron:1	FTO-Syn1-CRE Naive rep1; FTO-Syn1-CRE Naive rep2; FTO-Syn1-CRE Naive rep3; FTO-Syn1-CRE Naive rep4; FTO-Syn1-CRE Naive rep5; FTO-Syn1-CRE Naive rep6	6	FTO-fl/fl Naive rep1; FTO-fl/fl Naive rep2; FTO-fl/fl Naive rep3; FTO-fl/fl Naive rep4; FTO-fl/fl Naive rep5; FTO-fl/fl Naive rep6;FTO-Syn1-CRE Naive rep1; FTO-Syn1-CRE Naive rep2; FTO-Syn1-CRE Naive rep3; FTO-Syn1-CRE Naive rep4; FTO-Syn1-CRE Naive rep5; FTO-Syn1-CRE Naive rep6	NC_000080.7	30789191	30789695	+	Pbrm1	exon	443.275	521.567	61.7253	66.8947	0.105604	0.261386	0.633842
NC_000075.7:88551662-88552126														0	NC_000075.7_88551728_88552110_-_m6A; NC_000075.7_88551662_88552126_-_m6A	423	1.58265	75.1279	4.0733	1.58265	0.23355	1.2791	1	3	.	.:1; AG:2	FTO-Syn1-CRE Naive rep3; FTO-Syn1-CRE Naive rep6	2	FTO-Syn1-CRE Naive rep3; FTO-Syn1-CRE Naive rep6	NC_000075.7	88551662	88552126	-	.	intergenic	25.0472	27.5377	8.57463	7.27185	0.258326	0.261387	0.633842
NC_000070.7:129037049-129038107	NC_000070.7_129037077_129037525_+_m6A; NC_000070.7_129037081_129038070_+_m6A; NC_000070.7_129037079_129038094_+_m6A; NC_000070.7_129037055_129038094_+_m6A; NC_000070.7_129037049_129038096_+_m6A; NC_000070.7_129037081_129038107_+_m6A	927.333	10.2095	1301.34	39.2369	25.1918	2.46783	0.66795	1	11	protein_coding	DRACH:24,exon:1,three_utr:1; DRACH:38,exon:1,three_utr:1; DRACH:40,exon:1,three_utr:1; DRACH:44,AG:1,exon:1,three_utr:1; DRACH:44,AG:2,exon:1,three_utr:1	FTO-fl/fl Naive rep1; FTO-fl/fl Naive rep2; FTO-fl/fl Naive rep3; FTO-fl/fl Naive rep4; FTO-fl/fl Naive rep5; FTO-fl/fl Naive rep6	6	NC_000070.7_129037082_129038096_+_m6A; NC_000070.7_129037081_129038094_+_m6A; NC_000070.7_129037067_129038094_+_m6A; NC_000070.7_129037067_129038096_+_m6A; NC_000070.7_129037081_129038095_+_m6A	1018.5	10.6903	1229.21	43.976	27.5326	2.57597	0.652333	1	11.8333	protein_coding	DRACH:38,exon:1,three_utr:1; DRACH:42,exon:1,three_utr:1	FTO-Syn1-CRE Naive rep1; FTO-Syn1-CRE Naive rep2; FTO-Syn1-CRE Naive rep3; FTO-Syn1-CRE Naive rep4; FTO-Syn1-CRE Naive rep5; FTO-Syn1-CRE Naive rep6	6	FTO-fl/fl Naive rep1; FTO-fl/fl Naive rep2; FTO-fl/fl Naive rep3; FTO-fl/fl Naive rep4; FTO-fl/fl Naive rep5; FTO-fl/fl Naive rep6;FTO-Syn1-CRE Naive rep1; FTO-Syn1-CRE Naive rep2; FTO-Syn1-CRE Naive rep3; FTO-Syn1-CRE Naive rep4; FTO-Syn1-CRE Naive rep5; FTO-Syn1-CRE Naive rep6	NC_000070.7	129037049	129038107	+	Fndc5	exon	379.83	470.221	49.7651	56.267	0.118323	0.261525	0.633903
NC_000076.7:40163867-40164087	NC_000076.7_40163867_40164077_-_m6A; NC_000076.7_40163881_40164070_-_m6A	199.5	5.34225	825.033	53.9114	18.0735	3.3859	0.59235	1	7	protein_coding	DRACH:16,exon:1,three_utr:1	FTO-fl/fl Naive rep5; FTO-fl/fl Naive rep6	2	NC_000076.7_40163926_40164056_-_m6A; NC_000076.7_40163895_40164087_-_m6A; NC_000076.7_40163873_40164072_-_m6A; NC_000076.7_40163930_40164032_-_m6A; NC_000076.7_40163969_40164068_-_m6A; NC_000076.7_40163915_40164056_-_m6A	143.833	4.705	823.148	68.1694	18.4278	3.97162	0.558883	1	5.5	protein_coding	DRACH:12,exon:1,three_utr:1; DRACH:16,exon:1,three_utr:1; DRACH:10,exon:1,three_utr:1; DRACH:14,exon:1,three_utr:1	FTO-Syn1-CRE Naive rep1; FTO-Syn1-CRE Naive rep2; FTO-Syn1-CRE Naive rep3; FTO-Syn1-CRE Naive rep4; FTO-Syn1-CRE Naive rep5; FTO-Syn1-CRE Naive rep6	6	FTO-fl/fl Naive rep5; FTO-fl/fl Naive rep6;FTO-Syn1-CRE Naive rep1; FTO-Syn1-CRE Naive rep2; FTO-Syn1-CRE Naive rep3; FTO-Syn1-CRE Naive rep4; FTO-Syn1-CRE Naive rep5; FTO-Syn1-CRE Naive rep6	NC_000076.7	40163867	40164087	-	Amd1	exon	262.442	290.677	67.0956	68.3299	0.0969388	0.261586	0.633903
NC_000079.7:41787931-41788462	NC_000079.7_41787931_41788427_+_m6A; NC_000079.7_41787931_41788388_+_m6A; NC_000079.7_41787931_41788439_+_m6A; NC_000079.7_41787931_41788446_+_m6A; NC_000079.7_41787931_41788442_+_m6A; NC_000079.7_41787931_41788462_+_m6A	503	11.1915	1847.73	51.6137	35.9126	3.26355	0.581683	1	10.5	protein_coding	DRACH:21,exon:1,intron:1,stop_codon:1,three_utr:1; DRACH:17,exon:1,intron:1,stop_codon:1,three_utr:1; DRACH:23,exon:1,intron:1,stop_codon:1,three_utr:1; DRACH:25,exon:1,intron:1,stop_codon:1,three_utr:1	FTO-fl/fl Naive rep1; FTO-fl/fl Naive rep2; FTO-fl/fl Naive rep3; FTO-fl/fl Naive rep4; FTO-fl/fl Naive rep5; FTO-fl/fl Naive rep6	6	NC_000079.7_41787931_41788449_+_m6A; NC_000079.7_41787931_41788448_+_m6A; NC_000079.7_41787931_41788458_+_m6A; NC_000079.7_41787931_41788433_+_m6A; NC_000079.7_41787931_41788446_+_m6A	516.167	11.898	1645.47	52.9105	36.6989	3.09727	0.593967	1	10.8333	protein_coding	DRACH:23,exon:1,intron:1,stop_codon:1,three_utr:1; DRACH:25,exon:1,intron:1,stop_codon:1,three_utr:1; DRACH:21,exon:1,intron:1,stop_codon:1,three_utr:1	FTO-Syn1-CRE Naive rep1; FTO-Syn1-CRE Naive rep2; FTO-Syn1-CRE Naive rep3; FTO-Syn1-CRE Naive rep4; FTO-Syn1-CRE Naive rep5; FTO-Syn1-CRE Naive rep6	6	FTO-fl/fl Naive rep1; FTO-fl/fl Naive rep2; FTO-fl/fl Naive rep3; FTO-fl/fl Naive rep4; FTO-fl/fl Naive rep5; FTO-fl/fl Naive rep6;FTO-Syn1-CRE Naive rep1; FTO-Syn1-CRE Naive rep2; FTO-Syn1-CRE Naive rep3; FTO-Syn1-CRE Naive rep4; FTO-Syn1-CRE Naive rep5; FTO-Syn1-CRE Naive rep6	NC_000079.7	41787931	41788462	+	Tmem170b	exon	548.636	613.847	52.5878	53.8334	0.117628	0.261575	0.633903
NC_000067.7:34456118-34456851	NC_000067.7_34456274_34456707_-_m6A; NC_000067.7_34456266_34456779_-_m6A; NC_000067.7_34456259_34456777_-_m6A; NC_000067.7_34456163_34456782_-_m6A; NC_000067.7_34456286_34456649_-_m6A; NC_000067.7_34456118_34456642_-_m6A	495	2.53498	130.737	4.57432	2.53498	0.2857	1.18262	1	4.33333	.	.:1	FTO-fl/fl Naive rep1; FTO-fl/fl Naive rep2; FTO-fl/fl Naive rep3; FTO-fl/fl Naive rep4; FTO-fl/fl Naive rep5; FTO-fl/fl Naive rep6	6	NC_000067.7_34456228_34456829_-_m6A; NC_000067.7_34456224_34456823_-_m6A; NC_000067.7_34456163_34456816_-_m6A; NC_000067.7_34456157_34456851_-_m6A; NC_000067.7_34456261_34456831_-_m6A; NC_000067.7_34456244_34456832_-_m6A	617.5	2.66937	119.125	3.5559	2.66937	0.20895	1.1727	1	4.83333	.	.:1	FTO-Syn1-CRE Naive rep1; FTO-Syn1-CRE Naive rep2; FTO-Syn1-CRE Naive rep3; FTO-Syn1-CRE Naive rep4; FTO-Syn1-CRE Naive rep5; FTO-Syn1-CRE Naive rep6	6	FTO-fl/fl Naive rep1; FTO-fl/fl Naive rep2; FTO-fl/fl Naive rep3; FTO-fl/fl Naive rep4; FTO-fl/fl Naive rep5; FTO-fl/fl Naive rep6;FTO-Syn1-CRE Naive rep1; FTO-Syn1-CRE Naive rep2; FTO-Syn1-CRE Naive rep3; FTO-Syn1-CRE Naive rep4; FTO-Syn1-CRE Naive rep5; FTO-Syn1-CRE Naive rep6	NC_000067.7	34456118	34456851	-	.	intergenic	30.4859	41.7288	4.76371	4.77161	0.378794	0.261693	0.634055
NC_000067.7:91860075-91860979	NC_000067.7_91860156_91860912_-_m6A; NC_000067.7_91860148_91860888_-_m6A; NC_000067.7_91860171_91860916_-_m6A; NC_000067.7_91860157_91860956_-_m6A; NC_000067.7_91860075_91860905_-_m6A; NC_000067.7_91860129_91860963_-_m6A	784	12.1382	2399.65	60.8613	46.4224	3.83177	0.53235	1	11.1667	protein_coding	DRACH:42,exon:1,three_utr:1; DRACH:40,exon:1,three_utr:1; DRACH:44,exon:1,three_utr:1; DRACH:46,exon:1,three_utr:1	FTO-fl/fl Naive rep1; FTO-fl/fl Naive rep2; FTO-fl/fl Naive rep3; FTO-fl/fl Naive rep4; FTO-fl/fl Naive rep5; FTO-fl/fl Naive rep6	6	NC_000067.7_91860132_91860979_-_m6A; NC_000067.7_91860150_91860931_-_m6A; NC_000067.7_91860142_91860960_-_m6A; NC_000067.7_91860168_91860943_-_m6A; NC_000067.7_91860122_91860945_-_m6A; NC_000067.7_91860138_91860968_-_m6A	812.333	12.8148	2202.87	66.3311	49.2888	3.86823	0.5295	1	11.1667	protein_coding	DRACH:46,exon:1,three_utr:1; DRACH:44,exon:1,three_utr:1	FTO-Syn1-CRE Naive rep1; FTO-Syn1-CRE Naive rep2; FTO-Syn1-CRE Naive rep3; FTO-Syn1-CRE Naive rep4; FTO-Syn1-CRE Naive rep5; FTO-Syn1-CRE Naive rep6	6	FTO-fl/fl Naive rep1; FTO-fl/fl Naive rep2; FTO-fl/fl Naive rep3; FTO-fl/fl Naive rep4; FTO-fl/fl Naive rep5; FTO-fl/fl Naive rep6;FTO-Syn1-CRE Naive rep1; FTO-Syn1-CRE Naive rep2; FTO-Syn1-CRE Naive rep3; FTO-Syn1-CRE Naive rep4; FTO-Syn1-CRE Naive rep5; FTO-Syn1-CRE Naive rep6	NC_000067.7	91860075	91860979	-	Hdac4	exon	660.661	771.493	60.6697	65.3196	0.108819	0.261934	0.634215
NC_000069.7:107800417-107800844	NC_000069.7_107800455_107800825_-_m6A; NC_000069.7_107800432_107800825_-_m6A; NC_000069.7_107800439_107800823_-_m6A; NC_000069.7_107800427_107800824_-_m6A; NC_000069.7_107800437_107800824_-_m6A; NC_000069.7_107800417_107800824_-_m6A	389.667	18.0303	1768.45	30.5556	34.3715	1.91395	0.744017	1	11.1667	lncRNA	DRACH:13,gene:1	FTO-fl/fl Naive rep1; FTO-fl/fl Naive rep2; FTO-fl/fl Naive rep3; FTO-fl/fl Naive rep4; FTO-fl/fl Naive rep5; FTO-fl/fl Naive rep6	6	NC_000069.7_107800427_107800844_-_m6A; NC_000069.7_107800439_107800825_-_m6A; NC_000069.7_107800438_107800825_-_m6A; NC_000069.7_107800432_107800825_-_m6A; NC_000069.7_107800431_107800825_-_m6A; NC_000069.7_107800424_107800825_-_m6A	396.333	18.7822	1589.56	32.4415	35.5103	1.89727	0.746617	1	11.1667	lncRNA	DRACH:15,gene:1; DRACH:13,gene:1	FTO-Syn1-CRE Naive rep1; FTO-Syn1-CRE Naive rep2; FTO-Syn1-CRE Naive rep3; FTO-Syn1-CRE Naive rep4; FTO-Syn1-CRE Naive rep5; FTO-Syn1-CRE Naive rep6	6	FTO-fl/fl Naive rep1; FTO-fl/fl Naive rep2; FTO-fl/fl Naive rep3; FTO-fl/fl Naive rep4; FTO-fl/fl Naive rep5; FTO-fl/fl Naive rep6;FTO-Syn1-CRE Naive rep1; FTO-Syn1-CRE Naive rep2; FTO-Syn1-CRE Naive rep3; FTO-Syn1-CRE Naive rep4; FTO-Syn1-CRE Naive rep5; FTO-Syn1-CRE Naive rep6	NC_000069.7	107800417	107800844	-	4933431E20Rik	intergenic	499.559	565.932	30.8061	31.0819	0.157718	0.261901	0.634215
NC_000071.7:37392465-37393267	NC_000071.7_37392555_37393154_+_m6A; NC_000071.7_37392537_37392898_+_m6A; NC_000071.7_37392583_37393070_+_m6A; NC_000071.7_37392465_37393186_+_m6A; NC_000071.7_37392583_37393143_+_m6A; NC_000071.7_37392659_37393267_+_m6A	556	4.04582	208.596	8.04463	4.04582	0.508767	1.1177	1	6	protein_coding	DRACH:32,exon:1,three_utr:1; DRACH:18,exon:1,three_utr:1; DRACH:26,exon:1,three_utr:1; DRACH:36,exon:1,three_utr:1; DRACH:30,exon:1,three_utr:1	FTO-fl/fl Naive rep1; FTO-fl/fl Naive rep2; FTO-fl/fl Naive rep3; FTO-fl/fl Naive rep4; FTO-fl/fl Naive rep5; FTO-fl/fl Naive rep6	6	NC_000071.7_37392586_37393121_+_m6A; NC_000071.7_37392535_37393211_+_m6A; NC_000071.7_37392615_37393231_+_m6A; NC_000071.7_37392582_37393169_+_m6A; NC_000071.7_37392589_37393131_+_m6A; NC_000071.7_37392591_37393207_+_m6A	595.333	4.4352	197.442	10.018	4.4352	0.586717	1.10753	1	6.83333	protein_coding	DRACH:30,exon:1,three_utr:1; DRACH:36,exon:1,three_utr:1; DRACH:32,exon:1,three_utr:1	FTO-Syn1-CRE Naive rep1; FTO-Syn1-CRE Naive rep2; FTO-Syn1-CRE Naive rep3; FTO-Syn1-CRE Naive rep4; FTO-Syn1-CRE Naive rep5; FTO-Syn1-CRE Naive rep6	6	FTO-fl/fl Naive rep1; FTO-fl/fl Naive rep2; FTO-fl/fl Naive rep3; FTO-fl/fl Naive rep4; FTO-fl/fl Naive rep5; FTO-fl/fl Naive rep6;FTO-Syn1-CRE Naive rep1; FTO-Syn1-CRE Naive rep2; FTO-Syn1-CRE Naive rep3; FTO-Syn1-CRE Naive rep4; FTO-Syn1-CRE Naive rep5; FTO-Syn1-CRE Naive rep6	NC_000071.7	37392465	37393267	+	Gm1043	exon	59.1739	68.9826	16.8075	16.4573	0.193819	0.261846	0.634215
NC_000081.7:18899426-18899846	NC_000081.7_18899557_18899763_+_m6A; NC_000081.7_18899560_18899751_+_m6A; NC_000081.7_18899558_18899786_+_m6A; NC_000081.7_18899542_18899751_+_m6A; NC_000081.7_18899560_18899781_+_m6A; NC_000081.7_18899509_18899751_+_m6A	216.167	7.29512	516.688	22.3601	10.0005	1.40423	0.9106	1	7.33333	protein_coding	DRACH:9,AG:1,exon:1,five_utr:1,intron:1,start_codon:1; DRACH:8,exon:1,five_utr:1,intron:1,start_codon:1; DRACH:10,exon:1,five_utr:1,intron:1,start_codon:1; DRACH:10,AG:1,exon:1,five_utr:1,intron:1,start_codon:1	FTO-fl/fl Naive rep1; FTO-fl/fl Naive rep2; FTO-fl/fl Naive rep3; FTO-fl/fl Naive rep4; FTO-fl/fl Naive rep5; FTO-fl/fl Naive rep6	6	NC_000081.7_18899560_18899766_+_m6A; NC_000081.7_18899516_18899783_+_m6A; NC_000081.7_18899558_18899846_+_m6A; NC_000081.7_18899558_18899771_+_m6A; NC_000081.7_18899557_18899803_+_m6A; NC_000081.7_18899426_18899810_+_m6A	267.333	7.4914	463.266	23.811	10.4312	1.40222	0.909733	1	8.16667	protein_coding	DRACH:9,exon:1,five_utr:1,intron:1,start_codon:1; DRACH:12,AG:2,exon:1,five_utr:1,intron:1,start_codon:1; DRACH:10,exon:1,five_utr:1,intron:1,start_codon:1; DRACH:10,AG:1,exon:1,five_utr:1,intron:1,start_codon:1; DRACH:12,AG:3,exon:1,five_utr:1,intron:1,start_codon:1	FTO-Syn1-CRE Naive rep1; FTO-Syn1-CRE Naive rep2; FTO-Syn1-CRE Naive rep3; FTO-Syn1-CRE Naive rep4; FTO-Syn1-CRE Naive rep5; FTO-Syn1-CRE Naive rep6	6	FTO-fl/fl Naive rep1; FTO-fl/fl Naive rep2; FTO-fl/fl Naive rep3; FTO-fl/fl Naive rep4; FTO-fl/fl Naive rep5; FTO-fl/fl Naive rep6;FTO-Syn1-CRE Naive rep1; FTO-Syn1-CRE Naive rep2; FTO-Syn1-CRE Naive rep3; FTO-Syn1-CRE Naive rep4; FTO-Syn1-CRE Naive rep5; FTO-Syn1-CRE Naive rep6	NC_000081.7	18899426	18899846	+	Cdh10	exon	102.172	125.407	33.2328	36.1075	0.134647	0.261899	0.634215
NC_000069.7:9499854-9501344	NC_000069.7_9500010_9500450_-_m6A; NC_000069.7_9500055_9501171_-_m6A; NC_000069.7_9499947_9501243_-_m6A; NC_000069.7_9499950_9501259_-_m6A; NC_000069.7_9499907_9501338_-_m6A; NC_000069.7_9499982_9501329_-_m6A	1156.5	7.42727	775.27	32.2675	15.1864	2.04163	0.7488	1	9.33333	protein_coding	DRACH:22,exon:1,three_utr:1; DRACH:54,exon:1,three_utr:1; DRACH:58,exon:1,three_utr:1; DRACH:60,exon:1,three_utr:1; DRACH:64,exon:1,three_utr:1; DRACH:62,exon:1,three_utr:1	FTO-fl/fl Naive rep1; FTO-fl/fl Naive rep2; FTO-fl/fl Naive rep3; FTO-fl/fl Naive rep4; FTO-fl/fl Naive rep5; FTO-fl/fl Naive rep6	6	NC_000069.7_9499978_9501340_-_m6A; NC_000069.7_9499854_9501214_-_m6A; NC_000069.7_9499855_9501342_-_m6A; NC_000069.7_9499856_9501218_-_m6A; NC_000069.7_9499856_9501344_-_m6A; NC_000069.7_9499970_9501320_-_m6A	1401.5	8.44018	725.674	33.0473	16.2472	1.93553	0.761917	1	9.83333	protein_coding	DRACH:66,exon:1,three_utr:1; DRACH:58,exon:1,three_utr:1; DRACH:64,exon:1,three_utr:1	FTO-Syn1-CRE Naive rep1; FTO-Syn1-CRE Naive rep2; FTO-Syn1-CRE Naive rep3; FTO-Syn1-CRE Naive rep4; FTO-Syn1-CRE Naive rep5; FTO-Syn1-CRE Naive rep6	6	FTO-fl/fl Naive rep1; FTO-fl/fl Naive rep2; FTO-fl/fl Naive rep3; FTO-fl/fl Naive rep4; FTO-fl/fl Naive rep5; FTO-fl/fl Naive rep6;FTO-Syn1-CRE Naive rep1; FTO-Syn1-CRE Naive rep2; FTO-Syn1-CRE Naive rep3; FTO-Syn1-CRE Naive rep4; FTO-Syn1-CRE Naive rep5; FTO-Syn1-CRE Naive rep6	NC_000069.7	9499854	9501344	-	Zfp704	exon	231.446	268.376	40.402	42.1839	0.129964	0.262058	0.634305
NC_000071.7:116144430-116144889	NC_000071.7_116144448_116144842_+_m6A; NC_000071.7_116144473_116144820_+_m6A; NC_000071.7_116144460_116144850_+_m6A; NC_000071.7_116144460_116144806_+_m6A; NC_000071.7_116144450_116144855_+_m6A; NC_000071.7_116144430_116144883_+_m6A	389.167	6.51873	573.024	27.5729	11.1084	1.7286	0.83165	1	8.83333	protein_coding	DRACH:22,exon:1,three_utr:1; DRACH:20,exon:1,three_utr:1; DRACH:22,AG:1,exon:1,three_utr:1	FTO-fl/fl Naive rep1; FTO-fl/fl Naive rep2; FTO-fl/fl Naive rep3; FTO-fl/fl Naive rep4; FTO-fl/fl Naive rep5; FTO-fl/fl Naive rep6	6	NC_000071.7_116144431_116144851_+_m6A; NC_000071.7_116144430_116144833_+_m6A; NC_000071.7_116144431_116144857_+_m6A; NC_000071.7_116144431_116144831_+_m6A; NC_000071.7_116144440_116144836_+_m6A; NC_000071.7_116144448_116144889_+_m6A	414.333	7.8251	464.791	23.2061	10.4243	1.35582	0.928533	1	8.83333	protein_coding	DRACH:22,exon:1,three_utr:1; DRACH:22,AG:1,exon:1,three_utr:1	FTO-Syn1-CRE Naive rep1; FTO-Syn1-CRE Naive rep2; FTO-Syn1-CRE Naive rep3; FTO-Syn1-CRE Naive rep4; FTO-Syn1-CRE Naive rep5; FTO-Syn1-CRE Naive rep6	6	FTO-fl/fl Naive rep1; FTO-fl/fl Naive rep2; FTO-fl/fl Naive rep3; FTO-fl/fl Naive rep4; FTO-fl/fl Naive rep5; FTO-fl/fl Naive rep6;FTO-Syn1-CRE Naive rep1; FTO-Syn1-CRE Naive rep2; FTO-Syn1-CRE Naive rep3; FTO-Syn1-CRE Naive rep4; FTO-Syn1-CRE Naive rep5; FTO-Syn1-CRE Naive rep6	NC_000071.7	116144430	116144889	+	Cit	exon	157.878	164.24	32.9017	30.2925	0.143354	0.262054	0.634305
NC_000082.7:39903219-39903465	NC_000082.7_39903244_39903447_+_m6A; NC_000082.7_39903242_39903456_+_m6A; NC_000082.7_39903261_39903461_+_m6A; NC_000082.7_39903241_39903461_+_m6A; NC_000082.7_39903240_39903461_+_m6A; NC_000082.7_39903219_39903444_+_m6A	213.833	7.08878	372.381	15.1124	7.22248	0.952417	1.0591	1	7.33333	protein_coding	DRACH:4,intron:1; DRACH:4,AG:1,intron:1; AG:5,DRACH:4,intron:1; DRACH:5,intron:1	FTO-fl/fl Naive rep1; FTO-fl/fl Naive rep2; FTO-fl/fl Naive rep3; FTO-fl/fl Naive rep4; FTO-fl/fl Naive rep5; FTO-fl/fl Naive rep6	6	NC_000082.7_39903304_39903457_+_m6A; NC_000082.7_39903242_39903461_+_m6A; NC_000082.7_39903277_39903462_+_m6A; NC_000082.7_39903254_39903457_+_m6A; NC_000082.7_39903239_39903463_+_m6A; NC_000082.7_39903250_39903465_+_m6A	199.833	6.13505	280.795	15.9265	6.28298	0.933917	1.06513	1	6.16667	protein_coding	AG:4,DRACH:3,intron:1; DRACH:4,AG:3,intron:1; DRACH:3,intron:1; DRACH:4,intron:1	FTO-Syn1-CRE Naive rep1; FTO-Syn1-CRE Naive rep2; FTO-Syn1-CRE Naive rep3; FTO-Syn1-CRE Naive rep4; FTO-Syn1-CRE Naive rep5; FTO-Syn1-CRE Naive rep6	6	FTO-fl/fl Naive rep1; FTO-fl/fl Naive rep2; FTO-fl/fl Naive rep3; FTO-fl/fl Naive rep4; FTO-fl/fl Naive rep5; FTO-fl/fl Naive rep6;FTO-Syn1-CRE Naive rep1; FTO-Syn1-CRE Naive rep2; FTO-Syn1-CRE Naive rep3; FTO-Syn1-CRE Naive rep4; FTO-Syn1-CRE Naive rep5; FTO-Syn1-CRE Naive rep6	NC_000082.7	39903219	39903465	+	Lsamp	intron	109.175	105.818	21.0072	23.7652	-0.176896	0.262168	0.634447
NC_000086.8:104240329-104240660	NC_000086.8_104240468_104240660_-_m6A; NC_000086.8_104240423_104240646_-_m6A; NC_000086.8_104240425_104240619_-_m6A; NC_000086.8_104240393_104240585_-_m6A; NC_000086.8_104240465_104240653_-_m6A	197.8	2.10818	108.724	5.34686	2.10818	0.33466	1.21682	1	3.2	lncRNA	DRACH:4,gene:1; DRACH:6,gene:1	FTO-fl/fl Naive rep1; FTO-fl/fl Naive rep2; FTO-fl/fl Naive rep4; FTO-fl/fl Naive rep5; FTO-fl/fl Naive rep6	5	NC_000086.8_104240490_104240653_-_m6A; NC_000086.8_104240329_104240649_-_m6A; NC_000086.8_104240396_104240590_-_m6A; NC_000086.8_104240339_104240590_-_m6A; NC_000086.8_104240489_104240629_-_m6A; NC_000086.8_104240454_104240609_-_m6A	203.833	2.33818	104.65	7.13077	2.33818	0.4162	1.19558	1	3.83333	lncRNA	DRACH:4,gene:1; DRACH:9,gene:1; DRACH:6,gene:1; DRACH:8,gene:1; DRACH:5,gene:1	FTO-Syn1-CRE Naive rep1; FTO-Syn1-CRE Naive rep2; FTO-Syn1-CRE Naive rep3; FTO-Syn1-CRE Naive rep4; FTO-Syn1-CRE Naive rep5; FTO-Syn1-CRE Naive rep6	6	FTO-fl/fl Naive rep1; FTO-fl/fl Naive rep2; FTO-fl/fl Naive rep4; FTO-fl/fl Naive rep5; FTO-fl/fl Naive rep6;FTO-Syn1-CRE Naive rep1; FTO-Syn1-CRE Naive rep2; FTO-Syn1-CRE Naive rep3; FTO-Syn1-CRE Naive rep4; FTO-Syn1-CRE Naive rep5; FTO-Syn1-CRE Naive rep6	NC_000086.8	104240329	104240660	-	Gm33605	intergenic	30.9417	40.3155	8.67283	8.88561	0.267693	0.262204	0.634447
NC_000084.7:33328527-33328728	NC_000084.7_33328527_33328688_+_m6A; NC_000084.7_33328545_33328728_+_m6A; NC_000084.7_33328542_33328657_+_m6A	153	5.47447	312.595	19.4787	6.64293	1.2236	0.995567	1	5	protein_coding	DRACH:10,exon:1,three_utr:1; DRACH:16,exon:1,three_utr:1; DRACH:4,exon:1,three_utr:1	FTO-fl/fl Naive rep3; FTO-fl/fl Naive rep5; FTO-fl/fl Naive rep6	3	NC_000084.7_33328544_33328635_+_m6A; NC_000084.7_33328545_33328682_+_m6A	114	4.5582	359.58	30.1819	8.27525	1.8157	0.8195	1	3.5	protein_coding	DRACH:4,exon:1,three_utr:1; DRACH:10,exon:1,three_utr:1	FTO-Syn1-CRE Naive rep1; FTO-Syn1-CRE Naive rep3	2	FTO-fl/fl Naive rep3; FTO-fl/fl Naive rep5; FTO-fl/fl Naive rep6;FTO-Syn1-CRE Naive rep1; FTO-Syn1-CRE Naive rep3	NC_000084.7	33328527	33328728	+	Camk4	exon	96.7303	123.953	43.2297	49.6404	0.111477	0.262337	0.634663
NC_000068.8:84701696-84702329	NC_000068.8_84701880_84702245_-_m6A; NC_000068.8_84701916_84702244_-_m6A; NC_000068.8_84701878_84702245_-_m6A; NC_000068.8_84701711_84702249_-_m6A; NC_000068.8_84701894_84702259_-_m6A; NC_000068.8_84701696_84702329_-_m6A	432.667	8.42665	1311.78	47.662	25.251	3.0006	0.612783	1	10.1667	protein_coding	DRACH:10,exon:1,three_utr:1; DRACH:18,exon:1,three_utr:1; DRACH:19,exon:1,stop_codon:1,three_utr:1	FTO-fl/fl Naive rep1; FTO-fl/fl Naive rep2; FTO-fl/fl Naive rep3; FTO-fl/fl Naive rep4; FTO-fl/fl Naive rep5; FTO-fl/fl Naive rep6	6	NC_000068.8_84701698_84702252_-_m6A; NC_000068.8_84701760_84702249_-_m6A; NC_000068.8_84701713_84702249_-_m6A; NC_000068.8_84701708_84702252_-_m6A; NC_000068.8_84701703_84701852_-_m6A; NC_000068.8_84701707_84702251_-_m6A	469.333	8.27123	994.635	45.3312	22.3706	2.64893	0.671	1	9.16667	protein_coding	DRACH:18,exon:1,three_utr:1; DRACH:16,exon:1,three_utr:1; DRACH:8,exon:1,three_utr:1	FTO-Syn1-CRE Naive rep1; FTO-Syn1-CRE Naive rep2; FTO-Syn1-CRE Naive rep3; FTO-Syn1-CRE Naive rep4; FTO-Syn1-CRE Naive rep5; FTO-Syn1-CRE Naive rep6	6	FTO-fl/fl Naive rep1; FTO-fl/fl Naive rep2; FTO-fl/fl Naive rep3; FTO-fl/fl Naive rep4; FTO-fl/fl Naive rep5; FTO-fl/fl Naive rep6;FTO-Syn1-CRE Naive rep1; FTO-Syn1-CRE Naive rep2; FTO-Syn1-CRE Naive rep3; FTO-Syn1-CRE Naive rep4; FTO-Syn1-CRE Naive rep5; FTO-Syn1-CRE Naive rep6	NC_000068.8	84701696	84702329	-	Rtn4rl2	exon	308.871	393.267	35.9171	41.1278	0.141094	0.262761	0.634875
NC_000069.7:41674917-41675959	NC_000069.7_41674995_41675749_-_m6A; NC_000069.7_41675380_41675871_-_m6A; NC_000069.7_41675402_41675724_-_m6A	522.333	3.09263	170.071	5.61343	3.09263	0.355967	1.16677	1	4.33333	protein_coding	DRACH:22,AG:6,intron:1; DRACH:16,AG:1,intron:1; DRACH:12,intron:1	FTO-fl/fl Naive rep1; FTO-fl/fl Naive rep2; FTO-fl/fl Naive rep4	3	NC_000069.7_41675404_41675747_-_m6A; NC_000069.7_41674917_41675854_-_m6A; NC_000069.7_41674995_41675959_-_m6A; NC_000069.7_41675086_41675926_-_m6A; NC_000069.7_41674982_41675723_-_m6A; NC_000069.7_41675087_41675753_-_m6A	748.5	2.50348	110.386	4.79862	2.50348	0.281267	1.19452	1	4.33333	protein_coding	DRACH:12,AG:1,intron:1; DRACH:25,AG:5,intron:1; DRACH:25,AG:7,intron:1; DRACH:23,AG:3,intron:1; DRACH:22,AG:11,intron:1; DRACH:20,AG:4,intron:1	FTO-Syn1-CRE Naive rep1; FTO-Syn1-CRE Naive rep2; FTO-Syn1-CRE Naive rep3; FTO-Syn1-CRE Naive rep4; FTO-Syn1-CRE Naive rep5; FTO-Syn1-CRE Naive rep6	6	FTO-fl/fl Naive rep1; FTO-fl/fl Naive rep2; FTO-fl/fl Naive rep4;FTO-Syn1-CRE Naive rep1; FTO-Syn1-CRE Naive rep2; FTO-Syn1-CRE Naive rep3; FTO-Syn1-CRE Naive rep4; FTO-Syn1-CRE Naive rep5; FTO-Syn1-CRE Naive rep6	NC_000069.7	41674917	41675959	-	Sclt1	intron	21.879	32.9859	4.401	4.80272	0.389067	0.26249	0.634875
NC_000071.7:135675484-135675823	NC_000071.7_135675519_135675746_+_m6A; NC_000071.7_135675513_135675741_+_m6A; NC_000071.7_135675518_135675717_+_m6A; NC_000071.7_135675485_135675763_+_m6A	233	1.93538	93.0715	3.86788	1.93538	0.242	1.23275	1	3	.	.:1	FTO-fl/fl Naive rep3; FTO-fl/fl Naive rep4; FTO-fl/fl Naive rep5; FTO-fl/fl Naive rep6	4	NC_000071.7_135675484_135675757_+_m6A; NC_000071.7_135675493_135675816_+_m6A; NC_000071.7_135675502_135675807_+_m6A; NC_000071.7_135675499_135675671_+_m6A; NC_000071.7_135675507_135675823_+_m6A	277.8	1.9505	87.9967	4.16652	1.9505	0.24038	1.2307	1	3.2	.	.:1	FTO-Syn1-CRE Naive rep1; FTO-Syn1-CRE Naive rep2; FTO-Syn1-CRE Naive rep3; FTO-Syn1-CRE Naive rep5; FTO-Syn1-CRE Naive rep6	5	FTO-fl/fl Naive rep3; FTO-fl/fl Naive rep4; FTO-fl/fl Naive rep5; FTO-fl/fl Naive rep6;FTO-Syn1-CRE Naive rep1; FTO-Syn1-CRE Naive rep2; FTO-Syn1-CRE Naive rep3; FTO-Syn1-CRE Naive rep5; FTO-Syn1-CRE Naive rep6	NC_000071.7	135675484	135675823	+	.	intergenic	24.3405	30.3642	3.86527	3.36772	0.398028	0.262652	0.634875
NC_000072.7:54672706-54673384	NC_000072.7_54672807_54673130_+_m6A; NC_000072.7_54672859_54673240_+_m6A; NC_000072.7_54672809_54673109_+_m6A; NC_000072.7_54672828_54673215_+_m6A; NC_000072.7_54672917_54673270_+_m6A	348.8	1.96416	102.855	3.99736	1.96416	0.24864	1.23106	1	3.2	protein_coding	DRACH:24,gene:1,intron:1; DRACH:30,gene:1,intron:1	FTO-fl/fl Naive rep1; FTO-fl/fl Naive rep2; FTO-fl/fl Naive rep3; FTO-fl/fl Naive rep4; FTO-fl/fl Naive rep6	5	NC_000072.7_54672830_54673384_+_m6A; NC_000072.7_54672781_54673250_+_m6A; NC_000072.7_54672831_54673253_+_m6A; NC_000072.7_54672706_54673299_+_m6A; NC_000072.7_54672858_54673104_+_m6A; NC_000072.7_54672742_54673268_+_m6A	468.333	2.2292	99.9188	4.59422	2.2292	0.2651	1.20615	1	4.16667	protein_coding	DRACH:32,gene:1,intron:1; DRACH:38,gene:1,intron:1; DRACH:40,gene:1,intron:1; DRACH:22,gene:1,intron:1; DRACH:38,AG:1,gene:1,intron:1	FTO-Syn1-CRE Naive rep1; FTO-Syn1-CRE Naive rep2; FTO-Syn1-CRE Naive rep3; FTO-Syn1-CRE Naive rep4; FTO-Syn1-CRE Naive rep5; FTO-Syn1-CRE Naive rep6	6	FTO-fl/fl Naive rep1; FTO-fl/fl Naive rep2; FTO-fl/fl Naive rep3; FTO-fl/fl Naive rep4; FTO-fl/fl Naive rep6;FTO-Syn1-CRE Naive rep1; FTO-Syn1-CRE Naive rep2; FTO-Syn1-CRE Naive rep3; FTO-Syn1-CRE Naive rep4; FTO-Syn1-CRE Naive rep5; FTO-Syn1-CRE Naive rep6	NC_000072.7	54672706	54673384	+	Mturn	intron	22.3516	30.6828	5.05593	5.09139	0.352791	0.263029	0.634875
NC_000072.7:93659490-93659932	NC_000072.7_93659508_93659932_-_m6A; NC_000072.7_93659508_93659849_-_m6A; NC_000072.7_93659533_93659779_-_m6A; NC_000072.7_93659511_93659851_-_m6A; NC_000072.7_93659506_93659818_-_m6A; NC_000072.7_93659503_93659932_-_m6A	348.667	5.38028	276.153	11.4105	5.38028	0.71545	1.09048	1	7.33333	protein_coding	DRACH:9,exon:1; DRACH:6,exon:1	FTO-fl/fl Naive rep1; FTO-fl/fl Naive rep2; FTO-fl/fl Naive rep3; FTO-fl/fl Naive rep4; FTO-fl/fl Naive rep5; FTO-fl/fl Naive rep6	6	NC_000072.7_93659504_93659932_-_m6A; NC_000072.7_93659490_93659932_-_m6A; NC_000072.7_93659511_93659820_-_m6A; NC_000072.7_93659509_93659827_-_m6A; NC_000072.7_93659492_93659816_-_m6A; NC_000072.7_93659529_93659932_-_m6A	370.667	6.11943	275.091	12.2011	6.15608	0.71785	1.0765	1	8.33333	protein_coding	DRACH:9,exon:1; DRACH:6,exon:1	FTO-Syn1-CRE Naive rep1; FTO-Syn1-CRE Naive rep2; FTO-Syn1-CRE Naive rep3; FTO-Syn1-CRE Naive rep4; FTO-Syn1-CRE Naive rep5; FTO-Syn1-CRE Naive rep6	6	FTO-fl/fl Naive rep1; FTO-fl/fl Naive rep2; FTO-fl/fl Naive rep3; FTO-fl/fl Naive rep4; FTO-fl/fl Naive rep5; FTO-fl/fl Naive rep6;FTO-Syn1-CRE Naive rep1; FTO-Syn1-CRE Naive rep2; FTO-Syn1-CRE Naive rep3; FTO-Syn1-CRE Naive rep4; FTO-Syn1-CRE Naive rep5; FTO-Syn1-CRE Naive rep6	NC_000072.7	93659490	93659932	-	Magi1	exon	78.9731	99.4927	30.7914	34.1014	0.13594	0.263063	0.634875
NC_000073.7:35494192-35494489	NC_000073.7_35494225_35494489_-_m6A	264	2.4242	121.829	6.0758	2.4242	0.3862	1.1885	1	5	protein_coding	DRACH:8,exon:1	FTO-fl/fl Naive rep4	1	NC_000073.7_35494255_35494446_-_m6A; NC_000073.7_35494192_35494395_-_m6A; NC_000073.7_35494328_35494462_-_m6A	176	2.89843	123.124	9.48247	2.89843	0.562167	1.16127	1	3.66667	protein_coding	DRACH:7,exon:1; DRACH:4,exon:1; DRACH:5,exon:1	FTO-Syn1-CRE Naive rep1; FTO-Syn1-CRE Naive rep4; FTO-Syn1-CRE Naive rep6	3	FTO-fl/fl Naive rep4;FTO-Syn1-CRE Naive rep1; FTO-Syn1-CRE Naive rep4; FTO-Syn1-CRE Naive rep6	NC_000073.7	35494192	35494489	-	Zfp507	exon	36.848	48.762	17.8684	19.8409	0.172518	0.262836	0.634875
NC_000074.7:26434547-26435286	NC_000074.7_26434606_26435220_-_m6A; NC_000074.7_26434626_26435148_-_m6A; NC_000074.7_26434584_26435188_-_m6A; NC_000074.7_26434605_26435222_-_m6A; NC_000074.7_26434554_26435194_-_m6A; NC_000074.7_26434547_26435255_-_m6A	617.5	16.5397	2818.09	52.3828	54.5138	3.31002	0.567517	1	11	protein_coding	DRACH:33,exon:1,stop_codon:1,three_utr:1; DRACH:30,exon:1,three_utr:1; DRACH:34,exon:1,stop_codon:1,three_utr:1	FTO-fl/fl Naive rep1; FTO-fl/fl Naive rep2; FTO-fl/fl Naive rep3; FTO-fl/fl Naive rep4; FTO-fl/fl Naive rep5; FTO-fl/fl Naive rep6	6	NC_000074.7_26434547_26435286_-_m6A; NC_000074.7_26434596_26435224_-_m6A; NC_000074.7_26434552_26435195_-_m6A; NC_000074.7_26434588_26435245_-_m6A; NC_000074.7_26434584_26435206_-_m6A; NC_000074.7_26434586_26435178_-_m6A	646.833	17.5792	2445.66	53.4669	54.5118	3.11543	0.583883	1	11.3333	protein_coding	DRACH:34,exon:1,stop_codon:1,three_utr:1; DRACH:33,exon:1,stop_codon:1,three_utr:1	FTO-Syn1-CRE Naive rep1; FTO-Syn1-CRE Naive rep2; FTO-Syn1-CRE Naive rep3; FTO-Syn1-CRE Naive rep4; FTO-Syn1-CRE Naive rep5; FTO-Syn1-CRE Naive rep6	6	FTO-fl/fl Naive rep1; FTO-fl/fl Naive rep2; FTO-fl/fl Naive rep3; FTO-fl/fl Naive rep4; FTO-fl/fl Naive rep5; FTO-fl/fl Naive rep6;FTO-Syn1-CRE Naive rep1; FTO-Syn1-CRE Naive rep2; FTO-Syn1-CRE Naive rep3; FTO-Syn1-CRE Naive rep4; FTO-Syn1-CRE Naive rep5; FTO-Syn1-CRE Naive rep6	NC_000074.7	26434547	26435286	-	Hgsnat	exon	740.632	828.407	51.294	52.5065	0.120199	0.263244	0.634875
NC_000075.7:21500723-21501540	NC_000075.7_21500750_21501046_+_m6A; NC_000075.7_21500822_21501151_+_m6A; NC_000075.7_21500768_21501201_+_m6A; NC_000075.7_21500747_21501098_+_m6A; NC_000075.7_21500832_21501084_+_m6A	332.2	1.84652	91.6209	3.68138	1.84652	0.23	1.24604	1	3.2	protein_coding; .	exon:1,three_utr:1; .:1	FTO-fl/fl Naive rep1; FTO-fl/fl Naive rep3; FTO-fl/fl Naive rep4; FTO-fl/fl Naive rep5; FTO-fl/fl Naive rep6	5	NC_000075.7_21500747_21501080_+_m6A; NC_000075.7_21500723_21501201_+_m6A; NC_000075.7_21500724_21501121_+_m6A; NC_000075.7_21500770_21501257_+_m6A; NC_000075.7_21500809_21501099_+_m6A; NC_000075.7_21500735_21501540_+_m6A	465	2.1957	98.2614	4.65155	2.1957	0.27345	1.2071	1	3.83333	protein_coding; .	exon:1,three_utr:1; .:1	FTO-Syn1-CRE Naive rep1; FTO-Syn1-CRE Naive rep2; FTO-Syn1-CRE Naive rep3; FTO-Syn1-CRE Naive rep4; FTO-Syn1-CRE Naive rep5; FTO-Syn1-CRE Naive rep6	6	FTO-fl/fl Naive rep1; FTO-fl/fl Naive rep3; FTO-fl/fl Naive rep4; FTO-fl/fl Naive rep5; FTO-fl/fl Naive rep6;FTO-Syn1-CRE Naive rep1; FTO-Syn1-CRE Naive rep2; FTO-Syn1-CRE Naive rep3; FTO-Syn1-CRE Naive rep4; FTO-Syn1-CRE Naive rep5; FTO-Syn1-CRE Naive rep6	NC_000075.7	21500723	21501540	+	Carm1	exon	23.4692	32.3061	5.83814	6.01849	0.327601	0.262775	0.634875
NC_000077.7:78735284-78735584	NC_000077.7_78735329_78735462_+_m6A; NC_000077.7_78735347_78735523_+_m6A; NC_000077.7_78735340_78735524_+_m6A	164.333	2.63663	140.657	7.55463	2.63663	0.4441	1.17513	1	3.66667	.	.:1	FTO-fl/fl Naive rep1; FTO-fl/fl Naive rep3; FTO-fl/fl Naive rep5	3	NC_000077.7_78735308_78735574_+_m6A; NC_000077.7_78735284_78735501_+_m6A; NC_000077.7_78735284_78735522_+_m6A; NC_000077.7_78735340_78735584_+_m6A; NC_000077.7_78735286_78735522_+_m6A; NC_000077.7_78735312_78735505_+_m6A	232.333	3.1122	140.102	8.53407	3.1122	0.49505	1.15522	1	4.66667	.	.:1; AG:1	FTO-Syn1-CRE Naive rep1; FTO-Syn1-CRE Naive rep2; FTO-Syn1-CRE Naive rep3; FTO-Syn1-CRE Naive rep4; FTO-Syn1-CRE Naive rep5; FTO-Syn1-CRE Naive rep6	6	FTO-fl/fl Naive rep1; FTO-fl/fl Naive rep3; FTO-fl/fl Naive rep5;FTO-Syn1-CRE Naive rep1; FTO-Syn1-CRE Naive rep2; FTO-Syn1-CRE Naive rep3; FTO-Syn1-CRE Naive rep4; FTO-Syn1-CRE Naive rep5; FTO-Syn1-CRE Naive rep6	NC_000077.7	78735284	78735584	+	.	intergenic	36.0279	47.6656	10.1173	10.7373	0.248933	0.262579	0.634875
NC_000078.7:105347603-105348235	NC_000078.7_105347623_105348190_+_m6A; NC_000078.7_105347663_105348193_+_m6A; NC_000078.7_105347646_105348187_+_m6A; NC_000078.7_105347674_105348192_+_m6A; NC_000078.7_105347604_105348213_+_m6A; NC_000078.7_105347603_105348195_+_m6A	559.5	10.7105	568.998	15.4578	11.0689	0.976717	1.03038	1	10.1667	protein_coding	DRACH:47,exon:2,stop_codon:1,three_utr:1; DRACH:45,exon:2,stop_codon:1,three_utr:1; DRACH:43,exon:2,stop_codon:1,three_utr:1; DRACH:47,exon:2,intron:1,stop_codon:1,three_utr:1	FTO-fl/fl Naive rep1; FTO-fl/fl Naive rep2; FTO-fl/fl Naive rep3; FTO-fl/fl Naive rep4; FTO-fl/fl Naive rep5; FTO-fl/fl Naive rep6	6	NC_000078.7_105347603_105348181_+_m6A; NC_000078.7_105347609_105348172_+_m6A; NC_000078.7_105347606_105348212_+_m6A; NC_000078.7_105347629_105348205_+_m6A; NC_000078.7_105347603_105348235_+_m6A; NC_000078.7_105347603_105348194_+_m6A	591	11.2909	522.917	15.5374	11.6791	0.91135	1.02648	1	10.5	protein_coding	DRACH:47,exon:2,intron:1,stop_codon:1,three_utr:1; DRACH:44,exon:2,stop_codon:1,three_utr:1; DRACH:47,exon:2,stop_codon:1,three_utr:1; DRACH:49,exon:2,intron:1,stop_codon:1,three_utr:1	FTO-Syn1-CRE Naive rep1; FTO-Syn1-CRE Naive rep2; FTO-Syn1-CRE Naive rep3; FTO-Syn1-CRE Naive rep4; FTO-Syn1-CRE Naive rep5; FTO-Syn1-CRE Naive rep6	6	FTO-fl/fl Naive rep1; FTO-fl/fl Naive rep2; FTO-fl/fl Naive rep3; FTO-fl/fl Naive rep4; FTO-fl/fl Naive rep5; FTO-fl/fl Naive rep6;FTO-Syn1-CRE Naive rep1; FTO-Syn1-CRE Naive rep2; FTO-Syn1-CRE Naive rep3; FTO-Syn1-CRE Naive rep4; FTO-Syn1-CRE Naive rep5; FTO-Syn1-CRE Naive rep6	NC_000078.7	105347603	105348235	+	Tunar	exon	160.49	190.194	16.4148	16.5304	0.212857	0.262559	0.634875
NC_000080.7:124217294-124217903	NC_000080.7_124217363_124217896_-_m6A; NC_000080.7_124217348_124217894_-_m6A; NC_000080.7_124217349_124217903_-_m6A; NC_000080.7_124217347_124217895_-_m6A; NC_000080.7_124217334_124217903_-_m6A; NC_000080.7_124217294_124217903_-_m6A	559.833	17.3468	3885.14	69.2688	75.3248	4.3604	0.493667	1	11	protein_coding	DRACH:26,exon:1,intron:1,stop_codon:1,three_utr:1; DRACH:26,exon:1,stop_codon:1,three_utr:1; DRACH:28,exon:1,intron:1,stop_codon:1,three_utr:1	FTO-fl/fl Naive rep1; FTO-fl/fl Naive rep2; FTO-fl/fl Naive rep3; FTO-fl/fl Naive rep4; FTO-fl/fl Naive rep5; FTO-fl/fl Naive rep6	6	NC_000080.7_124217338_124217894_-_m6A; NC_000080.7_124217331_124217896_-_m6A; NC_000080.7_124217346_124217903_-_m6A; NC_000080.7_124217336_124217896_-_m6A; NC_000080.7_124217342_124217894_-_m6A; NC_000080.7_124217344_124217898_-_m6A	557.333	17.6719	3522.08	76.4775	78.7649	4.47655	0.487083	1	10.8333	protein_coding	DRACH:26,exon:1,stop_codon:1,three_utr:1; DRACH:26,exon:1,intron:1,stop_codon:1,three_utr:1	FTO-Syn1-CRE Naive rep1; FTO-Syn1-CRE Naive rep2; FTO-Syn1-CRE Naive rep3; FTO-Syn1-CRE Naive rep4; FTO-Syn1-CRE Naive rep5; FTO-Syn1-CRE Naive rep6	6	FTO-fl/fl Naive rep1; FTO-fl/fl Naive rep2; FTO-fl/fl Naive rep3; FTO-fl/fl Naive rep4; FTO-fl/fl Naive rep5; FTO-fl/fl Naive rep6;FTO-Syn1-CRE Naive rep1; FTO-Syn1-CRE Naive rep2; FTO-Syn1-CRE Naive rep3; FTO-Syn1-CRE Naive rep4; FTO-Syn1-CRE Naive rep5; FTO-Syn1-CRE Naive rep6	NC_000080.7	124217294	124217903	-	Fgf14	exon	1108.78	1245.77	60.3142	62.5188	0.111067	0.26332	0.634875
NC_000083.7:33523024-33523536	NC_000083.7_33523114_33523453_+_m6A; NC_000083.7_33523158_33523477_+_m6A; NC_000083.7_33523096_33523405_+_m6A; NC_000083.7_33523106_33523536_+_m6A; NC_000083.7_33523063_33523498_+_m6A; NC_000083.7_33523108_33523489_+_m6A	368.833	6.88183	989.35	44.7634	19.1742	2.80055	0.641633	1	9.33333	protein_coding	DRACH:24,exon:1,three_utr:1; DRACH:20,exon:1,three_utr:1	FTO-fl/fl Naive rep1; FTO-fl/fl Naive rep2; FTO-fl/fl Naive rep3; FTO-fl/fl Naive rep4; FTO-fl/fl Naive rep5; FTO-fl/fl Naive rep6	6	NC_000083.7_33523070_33523479_+_m6A; NC_000083.7_33523115_33523533_+_m6A; NC_000083.7_33523024_33523480_+_m6A; NC_000083.7_33523080_33523513_+_m6A; NC_000083.7_33523087_33523492_+_m6A; NC_000083.7_33523128_33523522_+_m6A	419.167	7.83552	822.324	40.8639	18.4222	2.37777	0.691967	1	10	protein_coding	DRACH:24,exon:1,three_utr:1; DRACH:28,exon:1,three_utr:1	FTO-Syn1-CRE Naive rep1; FTO-Syn1-CRE Naive rep2; FTO-Syn1-CRE Naive rep3; FTO-Syn1-CRE Naive rep4; FTO-Syn1-CRE Naive rep5; FTO-Syn1-CRE Naive rep6	6	FTO-fl/fl Naive rep1; FTO-fl/fl Naive rep2; FTO-fl/fl Naive rep3; FTO-fl/fl Naive rep4; FTO-fl/fl Naive rep5; FTO-fl/fl Naive rep6;FTO-Syn1-CRE Naive rep1; FTO-Syn1-CRE Naive rep2; FTO-Syn1-CRE Naive rep3; FTO-Syn1-CRE Naive rep4; FTO-Syn1-CRE Naive rep5; FTO-Syn1-CRE Naive rep6	NC_000083.7	33523024	33523536	+	Zfp955b	exon	257.717	285.151	31.7839	31.263	0.150504	0.262963	0.634875
NC_000084.7:67612519-67612963	NC_000084.7_67612609_67612939_+_m6A; NC_000084.7_67612608_67612931_+_m6A; NC_000084.7_67612614_67612937_+_m6A; NC_000084.7_67612609_67612937_+_m6A; NC_000084.7_67612608_67612941_+_m6A; NC_000084.7_67612561_67612941_+_m6A	336.167	9.55622	493.219	11.6335	9.55622	0.7277	1.05125	1	9.5	protein_coding	DRACH:50,exon:4,three_utr:1	FTO-fl/fl Naive rep1; FTO-fl/fl Naive rep2; FTO-fl/fl Naive rep3; FTO-fl/fl Naive rep4; FTO-fl/fl Naive rep5; FTO-fl/fl Naive rep6	6	NC_000084.7_67612570_67612939_+_m6A; NC_000084.7_67612602_67612940_+_m6A; NC_000084.7_67612605_67612946_+_m6A; NC_000084.7_67612595_67612963_+_m6A; NC_000084.7_67612519_67612946_+_m6A; NC_000084.7_67612582_67612941_+_m6A	367	10.7081	479.802	13.3125	10.7081	0.775583	1.04637	1	9.66667	protein_coding	DRACH:50,exon:4,three_utr:1; DRACH:55,exon:4,three_utr:1	FTO-Syn1-CRE Naive rep1; FTO-Syn1-CRE Naive rep2; FTO-Syn1-CRE Naive rep3; FTO-Syn1-CRE Naive rep4; FTO-Syn1-CRE Naive rep5; FTO-Syn1-CRE Naive rep6	6	FTO-fl/fl Naive rep1; FTO-fl/fl Naive rep2; FTO-fl/fl Naive rep3; FTO-fl/fl Naive rep4; FTO-fl/fl Naive rep5; FTO-fl/fl Naive rep6;FTO-Syn1-CRE Naive rep1; FTO-Syn1-CRE Naive rep2; FTO-Syn1-CRE Naive rep3; FTO-Syn1-CRE Naive rep4; FTO-Syn1-CRE Naive rep5; FTO-Syn1-CRE Naive rep6	NC_000084.7	67612519	67612963	+	Prelid3a	exon	125.352	159.095	14.127	15.0664	0.229391	0.262642	0.634875
NC_000086.8:168761279-168761817	NC_000086.8_168761281_168761498_-_m6A; NC_000086.8_168761281_168761669_-_m6A	302.5	3.8371	174.479	8.16785	3.8371	0.5161	1.12315	1	5.5	lncRNA	DRACH:3,gene:1; DRACH:4,gene:1	FTO-fl/fl Naive rep5; FTO-fl/fl Naive rep6	2	NC_000086.8_168761279_168761432_-_m6A; NC_000086.8_168761281_168761635_-_m6A; NC_000086.8_168761281_168761817_-_m6A	347.667	3.24353	154.036	7.1606	3.24353	0.4144	1.16333	1	4.33333	lncRNA	DRACH:3,gene:1; DRACH:4,gene:1; DRACH:8,AG:1,gene:1	FTO-Syn1-CRE Naive rep3; FTO-Syn1-CRE Naive rep5; FTO-Syn1-CRE Naive rep6	3	FTO-fl/fl Naive rep5; FTO-fl/fl Naive rep6;FTO-Syn1-CRE Naive rep3; FTO-Syn1-CRE Naive rep5; FTO-Syn1-CRE Naive rep6	NC_000086.8	168761279	168761817	-	G530011O06Rik	intergenic	25.7847	26.2771	10.7293	8.59638	0.22676	0.263048	0.634875
NC_000068.8:148247641-148247839														0	NC_000068.8_148247641_148247839_+_m6A	198	1.689	79.4545	4.0758	1.689	0.2209	1.2618	1	3	.	.:1	FTO-Syn1-CRE Naive rep6	1	FTO-Syn1-CRE Naive rep6	NC_000068.8	148247641	148247839	+	.	intergenic	19.6792	24.89	5.85752	5.48669	0.313806	0.263343	0.634875
NC_000069.7:106002571-106002800														0	NC_000069.7_106002571_106002800_+_m6A	229	1.6491	77.7948	4.4672	1.6491	0.2495	1.2674	1	3	.	.:1	FTO-Syn1-CRE Naive rep5	1	FTO-Syn1-CRE Naive rep5	NC_000069.7	106002571	106002800	+	.	intergenic	16.7296	22.5489	6.04163	6.04725	0.303534	0.262776	0.634875
NC_000073.7:103896737-103896953														0	NC_000073.7_103896737_103896953_+_m6A	216	3.0026	141.255	8.5324	3.0026	0.4625	1.1546	1	5	protein_coding	DRACH:16,exon:3,five_utr:1,intron:1,start_codon:1	FTO-Syn1-CRE Naive rep6	1	FTO-Syn1-CRE Naive rep6	NC_000073.7	103896737	103896953	+	Trim34a	exon	20.0088	26.5745	5.02389	4.86207	0.346006	0.263241	0.634875
NC_000074.7:117424591-117424861														0	NC_000074.7_117424591_117424861_-_m6A	270	2.2115	104.037	4.9407	2.2115	0.2678	1.2051	1	4	protein_coding	DRACH:7,five_utr:1	FTO-Syn1-CRE Naive rep6	1	FTO-Syn1-CRE Naive rep6	NC_000074.7	117424591	117424861	-	Cdyl2	five_utr	29.9784	33.3137	9.64359	8.42844	0.24657	0.26326	0.634875
NC_000078.7:102915323-102915617														0	NC_000078.7_102915323_102915617_+_m6A	294	1.7156	66.9014	3.5748	1.7156	0.2135	1.2582	1	3	protein_coding	DRACH:6,exon:1,five_utr:1	FTO-Syn1-CRE Naive rep1	1	FTO-Syn1-CRE Naive rep1	NC_000078.7	102915323	102915617	+	Unc79	exon	21.5532	27.8098	24.3545	26.2558	0.122535	0.262991	0.634875
NC_000079.7:16176047-16176226														0	NC_000079.7_16176047_16176187_-_m6A; NC_000079.7_16176052_16176226_-_m6A; NC_000079.7_16176049_16176174_-_m6A	146.333	4.33883	193.303	13.1216	4.33883	0.738033	1.10943	1	4	.	.:1	FTO-Syn1-CRE Naive rep1; FTO-Syn1-CRE Naive rep5; FTO-Syn1-CRE Naive rep6	3	FTO-Syn1-CRE Naive rep1; FTO-Syn1-CRE Naive rep5; FTO-Syn1-CRE Naive rep6	NC_000079.7	16176047	16176226	-	.	intergenic	56.5388	73.3441	18.9079	20.8583	0.178028	0.263296	0.634875
NC_000079.7:45720048-45720141														0	NC_000079.7_45720048_45720141_-_m6A	93	4.2616	460.075	40.9677	9.7525	2.2885	0.7345	1	3	protein_coding	DRACH:1,exon:1,intron:1	FTO-Syn1-CRE Naive rep5	1	FTO-Syn1-CRE Naive rep5	NC_000079.7	45720048	45720141	-	Atxn1	exon	158.199	164.211	36.8916	34.103	0.133688	0.263178	0.634875
NC_000067.7:170509388-170510013	NC_000067.7_170509641_170509953_+_m6A; NC_000067.7_170509652_170509938_+_m6A; NC_000067.7_170509388_170509925_+_m6A; NC_000067.7_170509653_170509933_+_m6A; NC_000067.7_170509604_170509999_+_m6A; NC_000067.7_170509486_170510013_+_m6A	389.5	6.43935	1030.47	49.5969	19.8952	3.10525	0.61175	1	9.83333	protein_coding	DRACH:32,exon:3,three_utr:1; DRACH:52,exon:3,three_utr:1; DRACH:40,exon:3,three_utr:1; DRACH:44,exon:3,three_utr:1	FTO-fl/fl Naive rep1; FTO-fl/fl Naive rep2; FTO-fl/fl Naive rep3; FTO-fl/fl Naive rep4; FTO-fl/fl Naive rep5; FTO-fl/fl Naive rep6	6	NC_000067.7_170509488_170509929_+_m6A; NC_000067.7_170509484_170509973_+_m6A; NC_000067.7_170509406_170510007_+_m6A; NC_000067.7_170509645_170509928_+_m6A; NC_000067.7_170509517_170509972_+_m6A; NC_000067.7_170509618_170509966_+_m6A	436.167	6.88135	946.411	52.8838	21.1725	3.08267	0.612733	1	9.83333	protein_coding	DRACH:44,exon:3,three_utr:1; DRACH:48,exon:3,three_utr:1; DRACH:32,exon:3,three_utr:1; DRACH:40,exon:3,three_utr:1; DRACH:36,exon:3,three_utr:1	FTO-Syn1-CRE Naive rep1; FTO-Syn1-CRE Naive rep2; FTO-Syn1-CRE Naive rep3; FTO-Syn1-CRE Naive rep4; FTO-Syn1-CRE Naive rep5; FTO-Syn1-CRE Naive rep6	6	FTO-fl/fl Naive rep1; FTO-fl/fl Naive rep2; FTO-fl/fl Naive rep3; FTO-fl/fl Naive rep4; FTO-fl/fl Naive rep5; FTO-fl/fl Naive rep6;FTO-Syn1-CRE Naive rep1; FTO-Syn1-CRE Naive rep2; FTO-Syn1-CRE Naive rep3; FTO-Syn1-CRE Naive rep4; FTO-Syn1-CRE Naive rep5; FTO-Syn1-CRE Naive rep6	NC_000067.7	170509388	170510013	+	Olfml2b	exon	241.336	282.327	43.8554	46.414	0.123661	0.263494	0.635133
NC_000070.7:117725334-117725560														0	NC_000070.7_117725334_117725492_+_m6A; NC_000070.7_117725336_117725560_+_m6A	191	2.53975	110.943	7.6711	2.53975	0.4561	1.19125	1	3.5	protein_coding	DRACH:7,exon:2,stop_codon:1,three_utr:1; DRACH:16,exon:2,stop_codon:1,three_utr:1	FTO-Syn1-CRE Naive rep2; FTO-Syn1-CRE Naive rep4	2	FTO-Syn1-CRE Naive rep2; FTO-Syn1-CRE Naive rep4	NC_000070.7	117725334	117725560	+	Slc6a9	exon	35.0478	42.4251	12.0306	11.8038	0.221561	0.263642	0.635384
NC_000068.8:21831546-21831969	NC_000068.8_21831596_21831869_+_m6A; NC_000068.8_21831659_21831794_+_m6A; NC_000068.8_21831589_21831910_+_m6A; NC_000068.8_21831590_21831917_+_m6A; NC_000068.8_21831591_21831966_+_m6A; NC_000068.8_21831572_21831906_+_m6A	294.167	5.23588	1690.57	99.2568	32.7182	6.25387	0.43715	1	7.16667	protein_coding	DRACH:9,exon:1; DRACH:7,exon:1; DRACH:10,exon:1; DRACH:13,exon:1	FTO-fl/fl Naive rep1; FTO-fl/fl Naive rep2; FTO-fl/fl Naive rep3; FTO-fl/fl Naive rep4; FTO-fl/fl Naive rep5; FTO-fl/fl Naive rep6	6	NC_000068.8_21831582_21831959_+_m6A; NC_000068.8_21831606_21831969_+_m6A; NC_000068.8_21831546_21831869_+_m6A; NC_000068.8_21831562_21831937_+_m6A; NC_000068.8_21831564_21831889_+_m6A; NC_000068.8_21831592_21831868_+_m6A	339.833	5.44992	1553.03	109.817	34.7746	6.40068	0.430767	1	7.5	protein_coding	DRACH:12,exon:1; DRACH:13,exon:1; DRACH:9,exon:1; DRACH:10,exon:1	FTO-Syn1-CRE Naive rep1; FTO-Syn1-CRE Naive rep2; FTO-Syn1-CRE Naive rep3; FTO-Syn1-CRE Naive rep4; FTO-Syn1-CRE Naive rep5; FTO-Syn1-CRE Naive rep6	6	FTO-fl/fl Naive rep1; FTO-fl/fl Naive rep2; FTO-fl/fl Naive rep3; FTO-fl/fl Naive rep4; FTO-fl/fl Naive rep5; FTO-fl/fl Naive rep6;FTO-Syn1-CRE Naive rep1; FTO-Syn1-CRE Naive rep2; FTO-Syn1-CRE Naive rep3; FTO-Syn1-CRE Naive rep4; FTO-Syn1-CRE Naive rep5; FTO-Syn1-CRE Naive rep6	NC_000068.8	21831546	21831969	+	Gpr158	exon	481.407	566.23	106.884	118.018	0.0756109	0.263845	0.635489
NC_000069.7:105624459-105624681	NC_000069.7_105624461_105624569_+_m6A; NC_000069.7_105624460_105624670_+_m6A; NC_000069.7_105624461_105624669_+_m6A; NC_000069.7_105624459_105624589_+_m6A; NC_000069.7_105624459_105624677_+_m6A	174.8	5.654	651.084	38.2854	12.9814	2.34166	0.71966	1	5.6	protein_coding	DRACH:7,exon:1,stop_codon:1,three_utr:1; DRACH:11,exon:1,stop_codon:1,three_utr:1	FTO-fl/fl Naive rep1; FTO-fl/fl Naive rep3; FTO-fl/fl Naive rep4; FTO-fl/fl Naive rep5; FTO-fl/fl Naive rep6	5	NC_000069.7_105624460_105624595_+_m6A; NC_000069.7_105624459_105624681_+_m6A; NC_000069.7_105624459_105624669_+_m6A; NC_000069.7_105624459_105624637_+_m6A; NC_000069.7_105624459_105624636_+_m6A	184.4	5.79898	564.121	38.1845	12.8315	2.21612	0.7285	1	6.8	protein_coding	DRACH:7,exon:1,stop_codon:1,three_utr:1; DRACH:11,exon:1,stop_codon:1,three_utr:1; DRACH:9,exon:1,stop_codon:1,three_utr:1	FTO-Syn1-CRE Naive rep1; FTO-Syn1-CRE Naive rep2; FTO-Syn1-CRE Naive rep4; FTO-Syn1-CRE Naive rep5; FTO-Syn1-CRE Naive rep6	5	FTO-fl/fl Naive rep1; FTO-fl/fl Naive rep3; FTO-fl/fl Naive rep4; FTO-fl/fl Naive rep5; FTO-fl/fl Naive rep6;FTO-Syn1-CRE Naive rep1; FTO-Syn1-CRE Naive rep2; FTO-Syn1-CRE Naive rep4; FTO-Syn1-CRE Naive rep5; FTO-Syn1-CRE Naive rep6	NC_000069.7	105624459	105624681	+	Inka2	exon	182.457	200.02	68.36	68.705	0.0915788	0.263959	0.635489
NC_000069.7:94913340-94913640	NC_000069.7_94913344_94913573_+_m6A; NC_000069.7_94913341_94913533_+_m6A; NC_000069.7_94913345_94913536_+_m6A; NC_000069.7_94913340_94913571_+_m6A; NC_000069.7_94913340_94913640_+_m6A; NC_000069.7_94913349_94913521_+_m6A	219.167	4.89925	263.891	13.5191	5.14978	0.85315	1.07515	1	5.66667	protein_coding	DRACH:16,exon:1,three_utr:1; DRACH:12,exon:1,three_utr:1; DRACH:20,exon:1,three_utr:1; DRACH:10,exon:1,three_utr:1	FTO-fl/fl Naive rep1; FTO-fl/fl Naive rep2; FTO-fl/fl Naive rep3; FTO-fl/fl Naive rep4; FTO-fl/fl Naive rep5; FTO-fl/fl Naive rep6	6	NC_000069.7_94913346_94913590_+_m6A; NC_000069.7_94913340_94913614_+_m6A; NC_000069.7_94913342_94913594_+_m6A; NC_000069.7_94913341_94913591_+_m6A; NC_000069.7_94913341_94913551_+_m6A; NC_000069.7_94913350_94913596_+_m6A	246	5.39423	246.897	15.1666	5.50568	0.881633	1.0792	1	6.66667	protein_coding	DRACH:16,exon:1,three_utr:1; DRACH:18,exon:1,three_utr:1	FTO-Syn1-CRE Naive rep1; FTO-Syn1-CRE Naive rep2; FTO-Syn1-CRE Naive rep3; FTO-Syn1-CRE Naive rep4; FTO-Syn1-CRE Naive rep5; FTO-Syn1-CRE Naive rep6	6	FTO-fl/fl Naive rep1; FTO-fl/fl Naive rep2; FTO-fl/fl Naive rep3; FTO-fl/fl Naive rep4; FTO-fl/fl Naive rep5; FTO-fl/fl Naive rep6;FTO-Syn1-CRE Naive rep1; FTO-Syn1-CRE Naive rep2; FTO-Syn1-CRE Naive rep3; FTO-Syn1-CRE Naive rep4; FTO-Syn1-CRE Naive rep5; FTO-Syn1-CRE Naive rep6	NC_000069.7	94913340	94913640	+	Pi4kb	exon	70.4318	85.1521	24.5432	25.6867	0.1554	0.263948	0.635489
NC_000071.7:103998567-103999396	NC_000071.7_103998567_103998937_+_m6A; NC_000071.7_103998590_103999062_+_m6A; NC_000071.7_103998611_103999228_+_m6A; NC_000071.7_103998584_103999045_+_m6A; NC_000071.7_103998567_103999334_+_m6A; NC_000071.7_103998567_103999396_+_m6A	586	5.72508	298.109	13.7025	5.78072	0.861533	1.07928	1	7.16667	protein_coding	DRACH:11,exon:1,intron:1,stop_codon:1,three_utr:1; DRACH:15,exon:1,stop_codon:1,three_utr:1; DRACH:19,exon:1,stop_codon:1,three_utr:1; DRACH:23,exon:1,intron:1,stop_codon:1,three_utr:1	FTO-fl/fl Naive rep1; FTO-fl/fl Naive rep2; FTO-fl/fl Naive rep3; FTO-fl/fl Naive rep4; FTO-fl/fl Naive rep5; FTO-fl/fl Naive rep6	6	NC_000071.7_103998611_103999317_+_m6A; NC_000071.7_103998567_103999250_+_m6A; NC_000071.7_103998584_103999306_+_m6A; NC_000071.7_103998607_103999333_+_m6A; NC_000071.7_103998567_103999039_+_m6A; NC_000071.7_103998619_103999275_+_m6A	660.833	6.04085	270.646	14.058	6.04085	0.82185	1.07995	1	8	protein_coding	DRACH:23,exon:1,stop_codon:1,three_utr:1; DRACH:21,exon:1,intron:1,stop_codon:1,three_utr:1; DRACH:15,exon:1,intron:1,stop_codon:1,three_utr:1	FTO-Syn1-CRE Naive rep1; FTO-Syn1-CRE Naive rep2; FTO-Syn1-CRE Naive rep3; FTO-Syn1-CRE Naive rep4; FTO-Syn1-CRE Naive rep5; FTO-Syn1-CRE Naive rep6	6	FTO-fl/fl Naive rep1; FTO-fl/fl Naive rep2; FTO-fl/fl Naive rep3; FTO-fl/fl Naive rep4; FTO-fl/fl Naive rep5; FTO-fl/fl Naive rep6;FTO-Syn1-CRE Naive rep1; FTO-Syn1-CRE Naive rep2; FTO-Syn1-CRE Naive rep3; FTO-Syn1-CRE Naive rep4; FTO-Syn1-CRE Naive rep5; FTO-Syn1-CRE Naive rep6	NC_000071.7	103998567	103999396	+	Aff1	exon	81.7475	92.5535	13.6784	12.855	0.224024	0.263964	0.635489
NC_000077.7:93491496-93491809	NC_000077.7_93491579_93491771_+_m6A; NC_000077.7_93491496_93491797_+_m6A	246.5	5.2178	259.221	15.1	5.2178	0.91925	1.0928	1	6	protein_coding	DRACH:16,exon:1,three_utr:1; DRACH:26,AG:1,exon:1,three_utr:1	FTO-fl/fl Naive rep1; FTO-fl/fl Naive rep6	2	NC_000077.7_93491579_93491738_+_m6A; NC_000077.7_93491561_93491804_+_m6A; NC_000077.7_93491580_93491798_+_m6A; NC_000077.7_93491559_93491799_+_m6A; NC_000077.7_93491667_93491809_+_m6A	200.4	4.77702	223.674	16.4578	5.05392	0.9722	1.07104	1	5.4	protein_coding	DRACH:14,exon:1,three_utr:1; DRACH:28,exon:1,three_utr:1; DRACH:24,exon:1,three_utr:1; DRACH:26,exon:1,three_utr:1; DRACH:18,exon:1,three_utr:1	FTO-Syn1-CRE Naive rep1; FTO-Syn1-CRE Naive rep2; FTO-Syn1-CRE Naive rep3; FTO-Syn1-CRE Naive rep4; FTO-Syn1-CRE Naive rep5	5	FTO-fl/fl Naive rep1; FTO-fl/fl Naive rep6;FTO-Syn1-CRE Naive rep1; FTO-Syn1-CRE Naive rep2; FTO-Syn1-CRE Naive rep3; FTO-Syn1-CRE Naive rep4; FTO-Syn1-CRE Naive rep5	NC_000077.7	93491496	93491809	+	Car10	exon	75.4707	84.0291	17.4874	16.4503	0.193263	0.264014	0.635489
NC_000082.7:50013571-50014156	NC_000082.7_50013708_50014057_-_m6A; NC_000082.7_50013683_50014028_-_m6A; NC_000082.7_50013812_50013903_-_m6A; NC_000082.7_50013652_50014156_-_m6A	322.25	4.41927	242.747	14.3146	4.68917	0.89995	1.0794	1	5.25	protein_coding	DRACH:8,exon:1,three_utr:1; DRACH:4,exon:1,three_utr:1; DRACH:16,exon:1,three_utr:1	FTO-fl/fl Naive rep1; FTO-fl/fl Naive rep2; FTO-fl/fl Naive rep5; FTO-fl/fl Naive rep6	4	NC_000082.7_50013689_50014012_-_m6A; NC_000082.7_50013625_50014068_-_m6A; NC_000082.7_50013835_50014036_-_m6A; NC_000082.7_50013896_50014011_-_m6A; NC_000082.7_50013571_50014030_-_m6A	308.2	4.8658	250.748	18.0178	5.67028	1.08108	1.0292	1	5.8	protein_coding	DRACH:8,exon:1,three_utr:1; DRACH:10,AG:1,exon:1,three_utr:1; DRACH:2,exon:1,three_utr:1; exon:1,three_utr:1; DRACH:12,exon:1,three_utr:1	FTO-Syn1-CRE Naive rep1; FTO-Syn1-CRE Naive rep2; FTO-Syn1-CRE Naive rep3; FTO-Syn1-CRE Naive rep4; FTO-Syn1-CRE Naive rep5	5	FTO-fl/fl Naive rep1; FTO-fl/fl Naive rep2; FTO-fl/fl Naive rep5; FTO-fl/fl Naive rep6;FTO-Syn1-CRE Naive rep1; FTO-Syn1-CRE Naive rep2; FTO-Syn1-CRE Naive rep3; FTO-Syn1-CRE Naive rep4; FTO-Syn1-CRE Naive rep5	NC_000082.7	50013571	50014156	-	Bbx	exon	59.1157	71.8847	18.7465	19.3441	0.180252	0.263835	0.635489
NC_000070.7:57301276-57301766														0	NC_000070.7_57301387_57301765_+_m6A; NC_000070.7_57301276_57301766_+_m6A	434	1.49625	68.3813	3.2222	1.49625	0.18045	1.2932	1	3	lncRNA	DRACH:13,gene:1; DRACH:17,gene:1	FTO-Syn1-CRE Naive rep2; FTO-Syn1-CRE Naive rep6	2	FTO-Syn1-CRE Naive rep2; FTO-Syn1-CRE Naive rep6	NC_000070.7	57301276	57301766	+	Gm12536	intergenic	12.6628	21.266	4.52728	5.47798	0.35392	0.264036	0.635489
NC_000081.7:100715451-100715627														0	NC_000081.7_100715451_100715627_+_m6A	176	3.3995	162.597	9.1818	3.3995	0.5565	1.1376	1	5	protein_coding	DRACH:8,exon:1,three_utr:1	FTO-Syn1-CRE Naive rep3	1	FTO-Syn1-CRE Naive rep3	NC_000081.7	100715451	100715627	+	Slc4a8	exon	40.5963	50.0519	19.7584	20.572	0.164486	0.26387	0.635489
NC_000079.7:48417487-48417831	NC_000079.7_48417588_48417761_+_m6A; NC_000079.7_48417675_48417813_+_m6A; NC_000079.7_48417591_48417754_+_m6A; NC_000079.7_48417538_48417779_+_m6A; NC_000079.7_48417536_48417784_+_m6A; NC_000079.7_48417528_48417831_+_m6A	211	5.21688	949.805	57.8003	18.5464	3.6008	0.5833	1	7	protein_coding	DRACH:4,exon:1,three_utr:1; DRACH:6,exon:1,three_utr:1; DRACH:10,exon:1,three_utr:1; DRACH:12,exon:1,three_utr:1	FTO-fl/fl Naive rep1; FTO-fl/fl Naive rep2; FTO-fl/fl Naive rep3; FTO-fl/fl Naive rep4; FTO-fl/fl Naive rep5; FTO-fl/fl Naive rep6	6	NC_000079.7_48417556_48417755_+_m6A; NC_000079.7_48417541_48417761_+_m6A; NC_000079.7_48417487_48417822_+_m6A; NC_000079.7_48417492_48417781_+_m6A; NC_000079.7_48417553_48417778_+_m6A; NC_000079.7_48417543_48417807_+_m6A	255.333	5.2509	932.851	68.8942	20.8844	4.02527	0.548183	1	7.66667	protein_coding	DRACH:6,exon:1,three_utr:1; DRACH:10,exon:1,three_utr:1; DRACH:8,exon:1,three_utr:1	FTO-Syn1-CRE Naive rep1; FTO-Syn1-CRE Naive rep2; FTO-Syn1-CRE Naive rep3; FTO-Syn1-CRE Naive rep4; FTO-Syn1-CRE Naive rep5; FTO-Syn1-CRE Naive rep6	6	FTO-fl/fl Naive rep1; FTO-fl/fl Naive rep2; FTO-fl/fl Naive rep3; FTO-fl/fl Naive rep4; FTO-fl/fl Naive rep5; FTO-fl/fl Naive rep6;FTO-Syn1-CRE Naive rep1; FTO-Syn1-CRE Naive rep2; FTO-Syn1-CRE Naive rep3; FTO-Syn1-CRE Naive rep4; FTO-Syn1-CRE Naive rep5; FTO-Syn1-CRE Naive rep6	NC_000079.7	48417487	48417831	+	Id4	exon	266.46	329.726	61.5483	70.0172	0.100573	0.264082	0.635495
NC_000081.7:36996632-36997416	NC_000081.7_36996802_36997237_-_m6A; NC_000081.7_36996793_36997216_-_m6A; NC_000081.7_36996802_36997208_-_m6A; NC_000081.7_36996639_36997275_-_m6A; NC_000081.7_36996636_36997282_-_m6A; NC_000081.7_36996781_36997371_-_m6A	522.667	3.38728	176.396	3.72322	3.38728	0.2344	1.13985	1	5.33333	.; protein_coding	.:1; exon:1,three_utr:1	FTO-fl/fl Naive rep1; FTO-fl/fl Naive rep2; FTO-fl/fl Naive rep3; FTO-fl/fl Naive rep4; FTO-fl/fl Naive rep5; FTO-fl/fl Naive rep6	6	NC_000081.7_36996644_36997416_-_m6A; NC_000081.7_36996635_36997230_-_m6A; NC_000081.7_36996782_36997303_-_m6A; NC_000081.7_36996803_36997259_-_m6A; NC_000081.7_36996632_36997387_-_m6A; NC_000081.7_36996637_36997366_-_m6A	638	3.44055	154.475	3.70987	3.44055	0.219867	1.13952	1	5	protein_coding; .	exon:1,three_utr:1; AG:6; .:1	FTO-Syn1-CRE Naive rep1; FTO-Syn1-CRE Naive rep2; FTO-Syn1-CRE Naive rep3; FTO-Syn1-CRE Naive rep4; FTO-Syn1-CRE Naive rep5; FTO-Syn1-CRE Naive rep6	6	FTO-fl/fl Naive rep1; FTO-fl/fl Naive rep2; FTO-fl/fl Naive rep3; FTO-fl/fl Naive rep4; FTO-fl/fl Naive rep5; FTO-fl/fl Naive rep6;FTO-Syn1-CRE Naive rep1; FTO-Syn1-CRE Naive rep2; FTO-Syn1-CRE Naive rep3; FTO-Syn1-CRE Naive rep4; FTO-Syn1-CRE Naive rep5; FTO-Syn1-CRE Naive rep6	NC_000081.7	36996632	36997416	-	.	intergenic	39.1622	49.3584	4.20225	3.79527	0.399418	0.264174	0.635506
NC_000079.7:93283371-93283573														0	NC_000079.7_93283371_93283573_-_m6A	202	2.881	137.797	7.1139	2.881	0.4312	1.1607	1	5	protein_coding	DRACH:50,exon:4,three_utr:1	FTO-Syn1-CRE Naive rep3	1	FTO-Syn1-CRE Naive rep3	NC_000079.7	93283371	93283573	-	Tent2	exon	34.709	44.2938	12.8879	13.4437	0.211779	0.264136	0.635506
NC_000068.8:180552479-180553092	NC_000068.8_180552484_180553036_-_m6A; NC_000068.8_180552537_180553034_-_m6A; NC_000068.8_180552527_180553035_-_m6A; NC_000068.8_180552504_180553029_-_m6A; NC_000068.8_180552479_180553037_-_m6A; NC_000068.8_180552500_180553042_-_m6A	530.333	9.22177	1303.45	43.7962	25.3421	2.75757	0.635033	1	10	protein_coding	DRACH:10,exon:1; DRACH:10,exon:1,intron:1	FTO-fl/fl Naive rep1; FTO-fl/fl Naive rep2; FTO-fl/fl Naive rep3; FTO-fl/fl Naive rep4; FTO-fl/fl Naive rep5; FTO-fl/fl Naive rep6	6	NC_000068.8_180552479_180553074_-_m6A; NC_000068.8_180552515_180553074_-_m6A; NC_000068.8_180552479_180553036_-_m6A; NC_000068.8_180552479_180553092_-_m6A; NC_000068.8_180552479_180553069_-_m6A; NC_000068.8_180552503_180553038_-_m6A	574.833	9.66712	1192.59	47.5224	26.6264	2.77487	0.633533	1	10.3333	protein_coding	DRACH:10,exon:1,intron:1; DRACH:10,exon:1; DRACH:12,exon:1,intron:1	FTO-Syn1-CRE Naive rep1; FTO-Syn1-CRE Naive rep2; FTO-Syn1-CRE Naive rep3; FTO-Syn1-CRE Naive rep4; FTO-Syn1-CRE Naive rep5; FTO-Syn1-CRE Naive rep6	6	FTO-fl/fl Naive rep1; FTO-fl/fl Naive rep2; FTO-fl/fl Naive rep3; FTO-fl/fl Naive rep4; FTO-fl/fl Naive rep5; FTO-fl/fl Naive rep6;FTO-Syn1-CRE Naive rep1; FTO-Syn1-CRE Naive rep2; FTO-Syn1-CRE Naive rep3; FTO-Syn1-CRE Naive rep4; FTO-Syn1-CRE Naive rep5; FTO-Syn1-CRE Naive rep6	NC_000068.8	180552479	180553092	-	Ythdf1	exon	365.714	436.664	44.4415	48.1984	0.125725	0.26436	0.635598
NC_000071.7:139458163-139458677	NC_000071.7_139458163_139458632_-_m6A; NC_000071.7_139458248_139458634_-_m6A; NC_000071.7_139458179_139458627_-_m6A; NC_000071.7_139458180_139458613_-_m6A; NC_000071.7_139458225_139458631_-_m6A; NC_000071.7_139458229_139458653_-_m6A	427.667	10.804	736.646	21.1979	14.3644	1.33738	0.908567	1	9.5	protein_coding	DRACH:20,exon:1,three_utr:1; DRACH:16,exon:1,three_utr:1	FTO-fl/fl Naive rep1; FTO-fl/fl Naive rep2; FTO-fl/fl Naive rep3; FTO-fl/fl Naive rep4; FTO-fl/fl Naive rep5; FTO-fl/fl Naive rep6	6	NC_000071.7_139458177_139458630_-_m6A; NC_000071.7_139458210_139458655_-_m6A; NC_000071.7_139458211_139458635_-_m6A; NC_000071.7_139458248_139458634_-_m6A; NC_000071.7_139458207_139458677_-_m6A; NC_000071.7_139458226_139458634_-_m6A	431	10.9405	698.725	24.6729	15.5886	1.45015	0.87685	1	10.3333	protein_coding	DRACH:16,exon:1,three_utr:1; DRACH:20,exon:1,three_utr:1	FTO-Syn1-CRE Naive rep1; FTO-Syn1-CRE Naive rep2; FTO-Syn1-CRE Naive rep3; FTO-Syn1-CRE Naive rep4; FTO-Syn1-CRE Naive rep5; FTO-Syn1-CRE Naive rep6	6	FTO-fl/fl Naive rep1; FTO-fl/fl Naive rep2; FTO-fl/fl Naive rep3; FTO-fl/fl Naive rep4; FTO-fl/fl Naive rep5; FTO-fl/fl Naive rep6;FTO-Syn1-CRE Naive rep1; FTO-Syn1-CRE Naive rep2; FTO-Syn1-CRE Naive rep3; FTO-Syn1-CRE Naive rep4; FTO-Syn1-CRE Naive rep5; FTO-Syn1-CRE Naive rep6	NC_000071.7	139458163	139458677	-	Zfand2a	exon	201.597	236.11	24.0792	24.6727	0.173145	0.264416	0.635598
NC_000072.7:111542844-111543495	NC_000072.7_111542919_111543454_+_m6A; NC_000072.7_111542977_111543461_+_m6A; NC_000072.7_111542968_111543477_+_m6A; NC_000072.7_111542844_111543484_+_m6A; NC_000072.7_111542889_111543482_+_m6A; NC_000072.7_111542907_111543495_+_m6A	558.167	13.5928	2249.99	51.5502	43.5434	3.26252	0.57885	1	11	protein_coding	DRACH:14,three_utr:1; DRACH:12,three_utr:1; DRACH:15,three_utr:1	FTO-fl/fl Naive rep1; FTO-fl/fl Naive rep2; FTO-fl/fl Naive rep3; FTO-fl/fl Naive rep4; FTO-fl/fl Naive rep5; FTO-fl/fl Naive rep6	6	NC_000072.7_111542910_111543460_+_m6A; NC_000072.7_111542923_111543482_+_m6A; NC_000072.7_111542970_111543477_+_m6A; NC_000072.7_111542957_111543483_+_m6A; NC_000072.7_111542856_111543481_+_m6A; NC_000072.7_111542875_111543462_+_m6A	559	14.3648	2002.78	53.3295	44.8482	3.12575	0.586217	1	11	protein_coding	DRACH:14,three_utr:1; DRACH:12,three_utr:1; DRACH:15,three_utr:1	FTO-Syn1-CRE Naive rep1; FTO-Syn1-CRE Naive rep2; FTO-Syn1-CRE Naive rep3; FTO-Syn1-CRE Naive rep4; FTO-Syn1-CRE Naive rep5; FTO-Syn1-CRE Naive rep6	6	FTO-fl/fl Naive rep1; FTO-fl/fl Naive rep2; FTO-fl/fl Naive rep3; FTO-fl/fl Naive rep4; FTO-fl/fl Naive rep5; FTO-fl/fl Naive rep6;FTO-Syn1-CRE Naive rep1; FTO-Syn1-CRE Naive rep2; FTO-Syn1-CRE Naive rep3; FTO-Syn1-CRE Naive rep4; FTO-Syn1-CRE Naive rep5; FTO-Syn1-CRE Naive rep6	NC_000072.7	111542844	111543495	+	Grm7	three_utr	600.734	668.481	46.8455	47.4848	0.125257	0.264431	0.635598
NC_000074.7:33725776-33726487	NC_000074.7_33725868_33726427_-_m6A; NC_000074.7_33725841_33726347_-_m6A; NC_000074.7_33725874_33726487_-_m6A; NC_000074.7_33725845_33726394_-_m6A; NC_000074.7_33725825_33726463_-_m6A; NC_000074.7_33725776_33726395_-_m6A	580.667	4.79175	247.524	8.70838	4.79175	0.54565	1.0996	1	6.83333	protein_coding	DRACH:47,exon:2,stop_codon:1,three_utr:1; DRACH:39,exon:2,three_utr:1; DRACH:47,AG:3,exon:2,stop_codon:1,three_utr:1	FTO-fl/fl Naive rep1; FTO-fl/fl Naive rep2; FTO-fl/fl Naive rep3; FTO-fl/fl Naive rep4; FTO-fl/fl Naive rep5; FTO-fl/fl Naive rep6	6	NC_000074.7_33725827_33726487_-_m6A; NC_000074.7_33725869_33726442_-_m6A; NC_000074.7_33725836_33726458_-_m6A; NC_000074.7_33725844_33726412_-_m6A; NC_000074.7_33725844_33726391_-_m6A; NC_000074.7_33725822_33726415_-_m6A	593.833	5.35187	239.534	10.2826	5.35187	0.601683	1.08992	1	7.83333	protein_coding	DRACH:47,exon:2,stop_codon:1,three_utr:1	FTO-Syn1-CRE Naive rep1; FTO-Syn1-CRE Naive rep2; FTO-Syn1-CRE Naive rep3; FTO-Syn1-CRE Naive rep4; FTO-Syn1-CRE Naive rep5; FTO-Syn1-CRE Naive rep6	6	FTO-fl/fl Naive rep1; FTO-fl/fl Naive rep2; FTO-fl/fl Naive rep3; FTO-fl/fl Naive rep4; FTO-fl/fl Naive rep5; FTO-fl/fl Naive rep6;FTO-Syn1-CRE Naive rep1; FTO-Syn1-CRE Naive rep2; FTO-Syn1-CRE Naive rep3; FTO-Syn1-CRE Naive rep4; FTO-Syn1-CRE Naive rep5; FTO-Syn1-CRE Naive rep6	NC_000074.7	33725776	33726487	-	Wrn	exon	66.4992	80.471	13.1131	13.1316	0.226373	0.264373	0.635598
NC_000076.7:116862228-116863298	NC_000076.7_116862491_116863194_+_m6A; NC_000076.7_116862475_116862885_+_m6A; NC_000076.7_116862432_116862820_+_m6A; NC_000076.7_116862475_116863206_+_m6A; NC_000076.7_116862406_116862921_+_m6A; NC_000076.7_116862363_116863256_+_m6A	606.667	3.12802	160.154	6.54442	3.12802	0.4083	1.1568	1	5	protein_coding	DRACH:15,three_utr:1; DRACH:9,three_utr:1; DRACH:7,three_utr:1; DRACH:11,three_utr:1; DRACH:18,three_utr:1	FTO-fl/fl Naive rep1; FTO-fl/fl Naive rep2; FTO-fl/fl Naive rep3; FTO-fl/fl Naive rep4; FTO-fl/fl Naive rep5; FTO-fl/fl Naive rep6	6	NC_000076.7_116862379_116863232_+_m6A; NC_000076.7_116862228_116862863_+_m6A; NC_000076.7_116862418_116862920_+_m6A; NC_000076.7_116862383_116863250_+_m6A; NC_000076.7_116862361_116863243_+_m6A; NC_000076.7_116862389_116863162_+_m6A	752	3.8588	172.974	6.96327	3.8588	0.406367	1.12803	1	5.83333	protein_coding	DRACH:18,three_utr:1; DRACH:15,AG:1,three_utr:1; DRACH:10,three_utr:1; DRACH:17,three_utr:1	FTO-Syn1-CRE Naive rep1; FTO-Syn1-CRE Naive rep2; FTO-Syn1-CRE Naive rep3; FTO-Syn1-CRE Naive rep4; FTO-Syn1-CRE Naive rep5; FTO-Syn1-CRE Naive rep6	6	FTO-fl/fl Naive rep1; FTO-fl/fl Naive rep2; FTO-fl/fl Naive rep3; FTO-fl/fl Naive rep4; FTO-fl/fl Naive rep5; FTO-fl/fl Naive rep6;FTO-Syn1-CRE Naive rep1; FTO-Syn1-CRE Naive rep2; FTO-Syn1-CRE Naive rep3; FTO-Syn1-CRE Naive rep4; FTO-Syn1-CRE Naive rep5; FTO-Syn1-CRE Naive rep6	NC_000076.7	116862228	116863298	+	Best3	three_utr	39.1788	57.5059	8.15622	9.4809	0.28877	0.264356	0.635598
NC_000067.7:177591735-177591865	NC_000067.7_177591736_177591865_-_m6A	129	4.4155	568.938	46.1783	13.4018	3.0352	0.6357	1	4	protein_coding	DRACH:9,exon:2,AG:1,intron:1,stop_codon:1,three_utr:1	FTO-fl/fl Naive rep6	1	NC_000067.7_177591735_177591863_-_m6A	128	4.9823	608.016	47.1094	13.6439	2.7385	0.6622	1	5	protein_coding	DRACH:9,exon:2,stop_codon:1,three_utr:1	FTO-Syn1-CRE Naive rep2	1	FTO-fl/fl Naive rep6;FTO-Syn1-CRE Naive rep2	NC_000067.7	177591735	177591865	-	Adss	exon	165.178	195.722	46.8994	50.2721	0.114006	0.264837	0.635627
NC_000069.7:108465953-108466179	NC_000069.7_108465954_108466179_-_m6A; NC_000069.7_108466009_108466167_-_m6A	191.5	4.83005	1386.61	100.401	30.4881	6.3406	0.43795	1	6	protein_coding	DRACH:12,exon:1,three_utr:1	FTO-fl/fl Naive rep5; FTO-fl/fl Naive rep6	2	NC_000069.7_108466036_108466155_-_m6A; NC_000069.7_108465967_108466163_-_m6A; NC_000069.7_108465980_108466164_-_m6A; NC_000069.7_108465953_108466067_-_m6A; NC_000069.7_108466017_108466164_-_m6A; NC_000069.7_108466012_108466149_-_m6A	149.5	4.44433	1383.16	119.296	30.9282	6.96675	0.419883	1	5.33333	protein_coding	DRACH:10,exon:1,three_utr:1; DRACH:12,exon:1,three_utr:1; DRACH:4,exon:1,three_utr:1	FTO-Syn1-CRE Naive rep1; FTO-Syn1-CRE Naive rep2; FTO-Syn1-CRE Naive rep3; FTO-Syn1-CRE Naive rep4; FTO-Syn1-CRE Naive rep5; FTO-Syn1-CRE Naive rep6	6	FTO-fl/fl Naive rep5; FTO-fl/fl Naive rep6;FTO-Syn1-CRE Naive rep1; FTO-Syn1-CRE Naive rep2; FTO-Syn1-CRE Naive rep3; FTO-Syn1-CRE Naive rep4; FTO-Syn1-CRE Naive rep5; FTO-Syn1-CRE Naive rep6	NC_000069.7	108465953	108466179	-	Tmem167b	exon	413.074	492.436	75.2704	83.2837	0.0924429	0.264731	0.635627
NC_000073.7:80162566-80163242	NC_000073.7_80162687_80163085_-_m6A; NC_000073.7_80162601_80163126_-_m6A; NC_000073.7_80162566_80163177_-_m6A; NC_000073.7_80162627_80163101_-_m6A; NC_000073.7_80162605_80163081_-_m6A; NC_000073.7_80162620_80162979_-_m6A	473.833	2.89442	148.014	4.57378	2.89442	0.290383	1.16373	1	4.5	protein_coding	DRACH:56,exon:4; DRACH:68,exon:4; DRACH:76,exon:4; DRACH:60,exon:4; DRACH:64,exon:4; DRACH:44,exon:4	FTO-fl/fl Naive rep1; FTO-fl/fl Naive rep2; FTO-fl/fl Naive rep3; FTO-fl/fl Naive rep4; FTO-fl/fl Naive rep5; FTO-fl/fl Naive rep6	6	NC_000073.7_80162588_80163242_-_m6A; NC_000073.7_80162572_80163086_-_m6A; NC_000073.7_80162575_80163200_-_m6A; NC_000073.7_80162577_80163170_-_m6A; NC_000073.7_80162693_80163242_-_m6A; NC_000073.7_80162599_80163092_-_m6A	571.333	3.17617	142.349	4.03925	3.17617	0.235767	1.14827	1	4.83333	protein_coding	DRACH:76,exon:4; DRACH:68,exon:4; DRACH:64,exon:4,AG:1	FTO-Syn1-CRE Naive rep1; FTO-Syn1-CRE Naive rep2; FTO-Syn1-CRE Naive rep3; FTO-Syn1-CRE Naive rep4; FTO-Syn1-CRE Naive rep5; FTO-Syn1-CRE Naive rep6	6	FTO-fl/fl Naive rep1; FTO-fl/fl Naive rep2; FTO-fl/fl Naive rep3; FTO-fl/fl Naive rep4; FTO-fl/fl Naive rep5; FTO-fl/fl Naive rep6;FTO-Syn1-CRE Naive rep1; FTO-Syn1-CRE Naive rep2; FTO-Syn1-CRE Naive rep3; FTO-Syn1-CRE Naive rep4; FTO-Syn1-CRE Naive rep5; FTO-Syn1-CRE Naive rep6	NC_000073.7	80162566	80163242	-	Blm	exon	36.5379	48.4859	6.25622	6.32771	0.328786	0.264535	0.635627
NC_000075.7:108903527-108904214	NC_000075.7_108903711_108904099_+_m6A; NC_000075.7_108903810_108904055_+_m6A; NC_000075.7_108903811_108904087_+_m6A	303	1.7445	85.622	2.31973	1.7445	0.140767	1.25897	1	3	.	.:1	FTO-fl/fl Naive rep1; FTO-fl/fl Naive rep5; FTO-fl/fl Naive rep6	3	NC_000075.7_108903527_108904090_+_m6A; NC_000075.7_108903582_108904214_+_m6A; NC_000075.7_108903785_108904174_+_m6A; NC_000075.7_108903669_108904113_+_m6A; NC_000075.7_108903810_108904097_+_m6A	463	1.86182	85.2114	2.61696	1.86182	0.14968	1.243	1	3.4	.	.:1	FTO-Syn1-CRE Naive rep2; FTO-Syn1-CRE Naive rep3; FTO-Syn1-CRE Naive rep4; FTO-Syn1-CRE Naive rep5; FTO-Syn1-CRE Naive rep6	5	FTO-fl/fl Naive rep1; FTO-fl/fl Naive rep5; FTO-fl/fl Naive rep6;FTO-Syn1-CRE Naive rep2; FTO-Syn1-CRE Naive rep3; FTO-Syn1-CRE Naive rep4; FTO-Syn1-CRE Naive rep5; FTO-Syn1-CRE Naive rep6	NC_000075.7	108903527	108904214	+	.	intergenic	15.6377	24.0059	3.35001	3.54028	0.431662	0.264662	0.635627
NC_000077.7:50090492-50090941	NC_000077.7_50090670_50090843_+_m6A	173	4.3908	220.659	12.8555	4.3908	0.8171	1.108	1	5	protein_coding	DRACH:8,exon:1	FTO-fl/fl Naive rep4	1	NC_000077.7_50090505_50090777_+_m6A; NC_000077.7_50090579_50090746_+_m6A; NC_000077.7_50090669_50090760_+_m6A; NC_000077.7_50090492_50090941_+_m6A	244.75	4.7941	280.97	22.1899	6.45467	1.33137	0.955925	1	4.75	protein_coding	DRACH:11,exon:1; DRACH:9,exon:1; DRACH:5,exon:1; DRACH:19,exon:1,stop_codon:1,three_utr:1	FTO-Syn1-CRE Naive rep1; FTO-Syn1-CRE Naive rep2; FTO-Syn1-CRE Naive rep3; FTO-Syn1-CRE Naive rep4	4	FTO-fl/fl Naive rep4;FTO-Syn1-CRE Naive rep1; FTO-Syn1-CRE Naive rep2; FTO-Syn1-CRE Naive rep3; FTO-Syn1-CRE Naive rep4	NC_000077.7	50090492	50090941	+	Mrnip	exon	64.8035	91.7704	21.6062	26.4032	0.165217	0.264615	0.635627
NC_000080.7:27124631-27125078	NC_000080.7_27124708_27125063_+_m6A; NC_000080.7_27124735_27125042_+_m6A; NC_000080.7_27124709_27125060_+_m6A; NC_000080.7_27124641_27125062_+_m6A; NC_000080.7_27124631_27125078_+_m6A; NC_000080.7_27124705_27125061_+_m6A	372.833	10.1233	1929.04	59.2711	37.3169	3.73012	0.545783	1	10.1667	protein_coding	DRACH:20,exon:1,three_utr:1; DRACH:18,exon:1,three_utr:1; DRACH:28,exon:1,three_utr:1; DRACH:22,exon:1,three_utr:1	FTO-fl/fl Naive rep1; FTO-fl/fl Naive rep2; FTO-fl/fl Naive rep3; FTO-fl/fl Naive rep4; FTO-fl/fl Naive rep5; FTO-fl/fl Naive rep6	6	NC_000080.7_27124644_27125074_+_m6A; NC_000080.7_27124693_27125058_+_m6A; NC_000080.7_27124696_27125073_+_m6A; NC_000080.7_27124705_27125065_+_m6A; NC_000080.7_27124692_27125049_+_m6A; NC_000080.7_27124694_27125058_+_m6A	375.5	10.9336	1717.1	60.0331	38.2439	3.50592	0.560533	1	10.6667	protein_coding	DRACH:28,exon:1,three_utr:1; DRACH:24,exon:1,three_utr:1; DRACH:22,exon:1,three_utr:1	FTO-Syn1-CRE Naive rep1; FTO-Syn1-CRE Naive rep2; FTO-Syn1-CRE Naive rep3; FTO-Syn1-CRE Naive rep4; FTO-Syn1-CRE Naive rep5; FTO-Syn1-CRE Naive rep6	6	FTO-fl/fl Naive rep1; FTO-fl/fl Naive rep2; FTO-fl/fl Naive rep3; FTO-fl/fl Naive rep4; FTO-fl/fl Naive rep5; FTO-fl/fl Naive rep6;FTO-Syn1-CRE Naive rep1; FTO-Syn1-CRE Naive rep2; FTO-Syn1-CRE Naive rep3; FTO-Syn1-CRE Naive rep4; FTO-Syn1-CRE Naive rep5; FTO-Syn1-CRE Naive rep6	NC_000080.7	27124631	27125078	+	Arhgef3	exon	531.016	585.771	45.7604	45.9046	0.126296	0.264747	0.635627
NC_000080.7:49988883-49989141	NC_000080.7_49988914_49989140_-_m6A; NC_000080.7_49988914_49989139_-_m6A; NC_000080.7_49988895_49989141_-_m6A; NC_000080.7_49988912_49989141_-_m6A; NC_000080.7_49988935_49989139_-_m6A; NC_000080.7_49988891_49989141_-_m6A	230	9.13198	650.912	22.105	12.6682	1.39133	0.8956	1	8.5	protein_coding	DRACH:6,exon:1,intron:1; DRACH:6,exon:1; DRACH:8,exon:1,intron:1	FTO-fl/fl Naive rep1; FTO-fl/fl Naive rep2; FTO-fl/fl Naive rep3; FTO-fl/fl Naive rep4; FTO-fl/fl Naive rep5; FTO-fl/fl Naive rep6	6	NC_000080.7_49988883_49989140_-_m6A; NC_000080.7_49988884_49989141_-_m6A; NC_000080.7_49988907_49989139_-_m6A; NC_000080.7_49988895_49989141_-_m6A; NC_000080.7_49988920_49989141_-_m6A; NC_000080.7_49988902_49989139_-_m6A	241.667	9.18942	668.786	28.243	14.997	1.65247	0.822883	1	9.33333	protein_coding	DRACH:8,exon:1,intron:1; DRACH:7,exon:1; DRACH:8,AG:1,exon:1,intron:1; DRACH:6,exon:1,intron:1	FTO-Syn1-CRE Naive rep1; FTO-Syn1-CRE Naive rep2; FTO-Syn1-CRE Naive rep3; FTO-Syn1-CRE Naive rep4; FTO-Syn1-CRE Naive rep5; FTO-Syn1-CRE Naive rep6	6	FTO-fl/fl Naive rep1; FTO-fl/fl Naive rep2; FTO-fl/fl Naive rep3; FTO-fl/fl Naive rep4; FTO-fl/fl Naive rep5; FTO-fl/fl Naive rep6;FTO-Syn1-CRE Naive rep1; FTO-Syn1-CRE Naive rep2; FTO-Syn1-CRE Naive rep3; FTO-Syn1-CRE Naive rep4; FTO-Syn1-CRE Naive rep5; FTO-Syn1-CRE Naive rep6	NC_000080.7	49988883	49989141	-	Armh4	exon	191.091	249.181	23.4481	26.7944	0.175258	0.264784	0.635627
NC_000083.7:22285688-22286134	NC_000083.7_22285877_22286083_-_m6A; NC_000083.7_22285760_22286075_-_m6A; NC_000083.7_22285795_22286037_-_m6A; NC_000083.7_22285834_22286040_-_m6A; NC_000083.7_22285793_22286049_-_m6A	245	3.51082	175.554	9.12896	3.51082	0.55824	1.1373	1	4.8	.	AG:1	FTO-fl/fl Naive rep1; FTO-fl/fl Naive rep3; FTO-fl/fl Naive rep4; FTO-fl/fl Naive rep5; FTO-fl/fl Naive rep6	5	NC_000083.7_22285826_22286134_-_m6A; NC_000083.7_22285688_22286057_-_m6A; NC_000083.7_22285854_22286077_-_m6A; NC_000083.7_22285802_22286053_-_m6A; NC_000083.7_22285873_22286059_-_m6A; NC_000083.7_22285835_22286042_-_m6A	257.333	4.3372	193.927	12.3277	4.3372	0.722217	1.11	1	5.66667	.	AG:1	FTO-Syn1-CRE Naive rep1; FTO-Syn1-CRE Naive rep2; FTO-Syn1-CRE Naive rep3; FTO-Syn1-CRE Naive rep4; FTO-Syn1-CRE Naive rep5; FTO-Syn1-CRE Naive rep6	6	FTO-fl/fl Naive rep1; FTO-fl/fl Naive rep3; FTO-fl/fl Naive rep4; FTO-fl/fl Naive rep5; FTO-fl/fl Naive rep6;FTO-Syn1-CRE Naive rep1; FTO-Syn1-CRE Naive rep2; FTO-Syn1-CRE Naive rep3; FTO-Syn1-CRE Naive rep4; FTO-Syn1-CRE Naive rep5; FTO-Syn1-CRE Naive rep6	NC_000083.7	22285688	22286134	-	.	intergenic	39.6526	56.5055	11.7514	13.7089	0.229309	0.264829	0.635627
NC_000084.7:53001671-53002419	NC_000084.7_53002039_53002227_+_m6A; NC_000084.7_53001984_53002263_+_m6A; NC_000084.7_53001765_53002161_+_m6A; NC_000084.7_53001741_53002210_+_m6A	333	2.23698	111.809	5.87493	2.23698	0.356425	1.20515	1	3.5	protein_coding	DRACH:5,exon:1; DRACH:9,exon:1; DRACH:12,exon:1	FTO-fl/fl Naive rep1; FTO-fl/fl Naive rep4; FTO-fl/fl Naive rep5; FTO-fl/fl Naive rep6	4	NC_000084.7_53001763_53002198_+_m6A; NC_000084.7_53001766_53002288_+_m6A; NC_000084.7_53001671_53002287_+_m6A; NC_000084.7_53001759_53002419_+_m6A; NC_000084.7_53001787_53002201_+_m6A; NC_000084.7_53001757_53001938_+_m6A	471.333	2.49815	110.985	6.3039	2.49815	0.369683	1.18603	1	4.33333	protein_coding	DRACH:10,exon:1; DRACH:13,exon:1; DRACH:15,exon:1; DRACH:18,exon:1; DRACH:8,exon:1; DRACH:4,exon:1	FTO-Syn1-CRE Naive rep1; FTO-Syn1-CRE Naive rep2; FTO-Syn1-CRE Naive rep3; FTO-Syn1-CRE Naive rep4; FTO-Syn1-CRE Naive rep5; FTO-Syn1-CRE Naive rep6	6	FTO-fl/fl Naive rep1; FTO-fl/fl Naive rep4; FTO-fl/fl Naive rep5; FTO-fl/fl Naive rep6;FTO-Syn1-CRE Naive rep1; FTO-Syn1-CRE Naive rep2; FTO-Syn1-CRE Naive rep3; FTO-Syn1-CRE Naive rep4; FTO-Syn1-CRE Naive rep5; FTO-Syn1-CRE Naive rep6	NC_000084.7	53001671	53002419	+	Sncaip	exon	30.1479	42.7727	8.80279	9.89065	0.26486	0.264567	0.635627
NC_000081.7:71335176-71335868	NC_000081.7_71335215_71335749_-_m6A; NC_000081.7_71335252_71335746_-_m6A; NC_000081.7_71335206_71335765_-_m6A; NC_000081.7_71335214_71335802_-_m6A; NC_000081.7_71335219_71335840_-_m6A; NC_000081.7_71335209_71335868_-_m6A	575.833	11.2234	1774.87	49.5868	34.2919	3.10523	0.595767	1	10.5	protein_coding	DRACH:34,exon:2; DRACH:28,exon:2; DRACH:36,exon:2; DRACH:38,exon:2	FTO-fl/fl Naive rep1; FTO-fl/fl Naive rep2; FTO-fl/fl Naive rep3; FTO-fl/fl Naive rep4; FTO-fl/fl Naive rep5; FTO-fl/fl Naive rep6	6	NC_000081.7_71335211_71335825_-_m6A; NC_000081.7_71335210_71335840_-_m6A; NC_000081.7_71335197_71335793_-_m6A; NC_000081.7_71335195_71335840_-_m6A; NC_000081.7_71335176_71335862_-_m6A; NC_000081.7_71335213_71335842_-_m6A	633.333	11.5895	1492.23	49.5753	33.4513	2.89628	0.612967	1	10.8333	protein_coding	DRACH:36,exon:2; DRACH:38,exon:2; DRACH:34,exon:2	FTO-Syn1-CRE Naive rep1; FTO-Syn1-CRE Naive rep2; FTO-Syn1-CRE Naive rep3; FTO-Syn1-CRE Naive rep4; FTO-Syn1-CRE Naive rep5; FTO-Syn1-CRE Naive rep6	6	FTO-fl/fl Naive rep1; FTO-fl/fl Naive rep2; FTO-fl/fl Naive rep3; FTO-fl/fl Naive rep4; FTO-fl/fl Naive rep5; FTO-fl/fl Naive rep6;FTO-Syn1-CRE Naive rep1; FTO-Syn1-CRE Naive rep2; FTO-Syn1-CRE Naive rep3; FTO-Syn1-CRE Naive rep4; FTO-Syn1-CRE Naive rep5; FTO-Syn1-CRE Naive rep6	NC_000081.7	71335176	71335868	-	Fam135b	exon	474.753	534.362	48.4087	49.6808	0.121569	0.264925	0.635731
NC_000070.7:131652316-131653221	NC_000070.7_131652369_131653219_-_m6A; NC_000070.7_131652374_131653221_-_m6A; NC_000070.7_131652386_131653206_-_m6A; NC_000070.7_131652351_131653195_-_m6A; NC_000070.7_131652369_131653221_-_m6A; NC_000070.7_131652324_131653215_-_m6A	850.667	14.7439	758.84	12.7255	14.7439	0.803617	1.0337	1	10.6667	protein_coding	DRACH:52,exon:1,three_utr:1	FTO-fl/fl Naive rep1; FTO-fl/fl Naive rep2; FTO-fl/fl Naive rep3; FTO-fl/fl Naive rep4; FTO-fl/fl Naive rep5; FTO-fl/fl Naive rep6	6	NC_000070.7_131652316_131653212_-_m6A; NC_000070.7_131652374_131653212_-_m6A; NC_000070.7_131652350_131653207_-_m6A; NC_000070.7_131652349_131653213_-_m6A; NC_000070.7_131652354_131653196_-_m6A; NC_000070.7_131652322_131653212_-_m6A	864.5	14.7971	661.794	12.1831	14.7971	0.712133	1.03357	1	11.1667	protein_coding	DRACH:52,exon:1,three_utr:1	FTO-Syn1-CRE Naive rep1; FTO-Syn1-CRE Naive rep2; FTO-Syn1-CRE Naive rep3; FTO-Syn1-CRE Naive rep4; FTO-Syn1-CRE Naive rep5; FTO-Syn1-CRE Naive rep6	6	FTO-fl/fl Naive rep1; FTO-fl/fl Naive rep2; FTO-fl/fl Naive rep3; FTO-fl/fl Naive rep4; FTO-fl/fl Naive rep5; FTO-fl/fl Naive rep6;FTO-Syn1-CRE Naive rep1; FTO-Syn1-CRE Naive rep2; FTO-Syn1-CRE Naive rep3; FTO-Syn1-CRE Naive rep4; FTO-Syn1-CRE Naive rep5; FTO-Syn1-CRE Naive rep6	NC_000070.7	131652316	131653221	-	Epb41	exon	221.431	243.25	17.3531	16.2667	0.207197	0.265138	0.635759
NC_000071.7:86260079-86260647	NC_000071.7_86260079_86260637_-_m6A; NC_000071.7_86260153_86260627_-_m6A; NC_000071.7_86260124_86260595_-_m6A; NC_000071.7_86260119_86260641_-_m6A; NC_000071.7_86260156_86260647_-_m6A; NC_000071.7_86260091_86260629_-_m6A	509	10.7653	1198.33	34.5449	23.2616	2.16657	0.712317	1	10.5	protein_coding	DRACH:16,exon:1,stop_codon:1,three_utr:1; DRACH:13,exon:1,stop_codon:1,three_utr:1; DRACH:15,exon:1,stop_codon:1,three_utr:1; DRACH:14,exon:1,stop_codon:1,three_utr:1	FTO-fl/fl Naive rep1; FTO-fl/fl Naive rep2; FTO-fl/fl Naive rep3; FTO-fl/fl Naive rep4; FTO-fl/fl Naive rep5; FTO-fl/fl Naive rep6	6	NC_000071.7_86260105_86260647_-_m6A; NC_000071.7_86260154_86260635_-_m6A; NC_000071.7_86260093_86260641_-_m6A; NC_000071.7_86260117_86260647_-_m6A; NC_000071.7_86260099_86260647_-_m6A; NC_000071.7_86260170_86260591_-_m6A	511.667	12.0635	1031.29	33.5495	23.0413	1.94932	0.757133	1	10.8333	protein_coding	DRACH:16,exon:1,stop_codon:1,three_utr:1; DRACH:13,exon:1,stop_codon:1,three_utr:1	FTO-Syn1-CRE Naive rep1; FTO-Syn1-CRE Naive rep2; FTO-Syn1-CRE Naive rep3; FTO-Syn1-CRE Naive rep4; FTO-Syn1-CRE Naive rep5; FTO-Syn1-CRE Naive rep6	6	FTO-fl/fl Naive rep1; FTO-fl/fl Naive rep2; FTO-fl/fl Naive rep3; FTO-fl/fl Naive rep4; FTO-fl/fl Naive rep5; FTO-fl/fl Naive rep6;FTO-Syn1-CRE Naive rep1; FTO-Syn1-CRE Naive rep2; FTO-Syn1-CRE Naive rep3; FTO-Syn1-CRE Naive rep4; FTO-Syn1-CRE Naive rep5; FTO-Syn1-CRE Naive rep6	NC_000071.7	86260079	86260647	-	Uba6	exon	335.904	357.977	33.8348	32.1971	0.146673	0.265155	0.635759
NC_000083.7:22929453-22930191	NC_000083.7_22929625_22929886_-_m6A; NC_000083.7_22929601_22930085_-_m6A; NC_000083.7_22929574_22929996_-_m6A; NC_000083.7_22929630_22930046_-_m6A; NC_000083.7_22929453_22930043_-_m6A; NC_000083.7_22929548_22930191_-_m6A	469.333	4.77072	247.956	10.6604	4.77072	0.668567	1.10037	1	6.83333	.	.:1	FTO-fl/fl Naive rep1; FTO-fl/fl Naive rep2; FTO-fl/fl Naive rep3; FTO-fl/fl Naive rep4; FTO-fl/fl Naive rep5; FTO-fl/fl Naive rep6	6	NC_000083.7_22929488_22929986_-_m6A; NC_000083.7_22929619_22930079_-_m6A; NC_000083.7_22929462_22930028_-_m6A; NC_000083.7_22929562_22930001_-_m6A; NC_000083.7_22929510_22930035_-_m6A; NC_000083.7_22929550_22930042_-_m6A	496.667	5.12212	228.526	10.1375	5.12212	0.589183	1.09573	1	7.5	.	.:1	FTO-Syn1-CRE Naive rep1; FTO-Syn1-CRE Naive rep2; FTO-Syn1-CRE Naive rep3; FTO-Syn1-CRE Naive rep4; FTO-Syn1-CRE Naive rep5; FTO-Syn1-CRE Naive rep6	6	FTO-fl/fl Naive rep1; FTO-fl/fl Naive rep2; FTO-fl/fl Naive rep3; FTO-fl/fl Naive rep4; FTO-fl/fl Naive rep5; FTO-fl/fl Naive rep6;FTO-Syn1-CRE Naive rep1; FTO-Syn1-CRE Naive rep2; FTO-Syn1-CRE Naive rep3; FTO-Syn1-CRE Naive rep4; FTO-Syn1-CRE Naive rep5; FTO-Syn1-CRE Naive rep6	NC_000083.7	22929453	22930191	-	.	intergenic	58.295	71.8236	14.3848	14.7634	0.211306	0.265068	0.635759
NC_000068.8:16967484-16968263														0	NC_000068.8_16967484_16968263_-_m6A	779	1.3069	58.2401	1.8999	1.3069	0.1104	1.3286	1	3	lncRNA	DRACH:22,gene:1	FTO-Syn1-CRE Naive rep2	1	FTO-Syn1-CRE Naive rep2	NC_000068.8	16967484	16968263	-	4930515L03Rik	intergenic	15.4045	18.5003	4.08482	3.40559	0.36061	0.265025	0.635759
NC_000076.7:122831293-122831409														0	NC_000076.7_122831293_122831409_-_m6A	116	4.2824	539.06	43.4224	11.2706	2.6318	0.6846	1	4	protein_coding	DRACH:12,exon:2,three_utr:1	FTO-Syn1-CRE Naive rep3	1	FTO-Syn1-CRE Naive rep3	NC_000076.7	122831293	122831409	-	Mon2	exon	158.928	177.212	55.8803	56.6508	0.102119	0.265003	0.635759
NC_000067.7:189582496-189583024	NC_000067.7_189582598_189582711_+_m6A; NC_000067.7_189582582_189582816_+_m6A	173.5	4.58315	266.874	20.3215	5.87715	1.2806	0.97635	1	4	protein_coding	DRACH:4,exon:1; DRACH:6,exon:1	FTO-fl/fl Naive rep5; FTO-fl/fl Naive rep6	2	NC_000067.7_189582572_189582733_+_m6A; NC_000067.7_189582496_189582917_+_m6A; NC_000067.7_189582568_189582730_+_m6A; NC_000067.7_189582802_189582981_+_m6A	230.75	4.2162	211.7	16.3898	4.75943	0.9642	1.0655	1	5	protein_coding	DRACH:5,exon:1; DRACH:10,exon:1; DRACH:4,exon:1	FTO-Syn1-CRE Naive rep1; FTO-Syn1-CRE Naive rep2; FTO-Syn1-CRE Naive rep3; FTO-Syn1-CRE Naive rep6	4	FTO-fl/fl Naive rep5; FTO-fl/fl Naive rep6;FTO-Syn1-CRE Naive rep1; FTO-Syn1-CRE Naive rep2; FTO-Syn1-CRE Naive rep3; FTO-Syn1-CRE Naive rep6	NC_000067.7	189582496	189583024	+	Ptpn14	exon	53.0901	67.1304	16.8511	17.9503	0.189331	0.265308	0.63602
NC_000070.7:32645508-32646662	NC_000070.7_32646048_32646579_+_m6A; NC_000070.7_32645594_32645798_+_m6A; NC_000070.7_32645549_32645796_+_m6A; NC_000070.7_32645583_32645809_+_m6A; NC_000070.7_32645557_32645749_+_m6A; NC_000070.7_32645526_32645832_+_m6A	284.333	6.69277	359.349	13.5245	6.77867	0.847617	1.07285	1	7.16667	protein_coding	DRACH:14,exon:1; DRACH:8,exon:1; DRACH:10,exon:1; DRACH:12,exon:1	FTO-fl/fl Naive rep1; FTO-fl/fl Naive rep2; FTO-fl/fl Naive rep3; FTO-fl/fl Naive rep4; FTO-fl/fl Naive rep5; FTO-fl/fl Naive rep6	6	NC_000070.7_32645534_32645818_+_m6A; NC_000070.7_32645525_32646662_+_m6A; NC_000070.7_32645580_32645791_+_m6A; NC_000070.7_32645508_32645846_+_m6A; NC_000070.7_32645587_32645813_+_m6A; NC_000070.7_32645545_32645815_+_m6A	411	6.8696	312.733	14.7187	6.98147	0.85675	1.06477	1	7.83333	protein_coding	DRACH:11,exon:1; DRACH:32,exon:1,intron:1; DRACH:9,exon:1; DRACH:13,exon:1; DRACH:8,exon:1; DRACH:10,exon:1	FTO-Syn1-CRE Naive rep1; FTO-Syn1-CRE Naive rep2; FTO-Syn1-CRE Naive rep3; FTO-Syn1-CRE Naive rep4; FTO-Syn1-CRE Naive rep5; FTO-Syn1-CRE Naive rep6	6	FTO-fl/fl Naive rep1; FTO-fl/fl Naive rep2; FTO-fl/fl Naive rep3; FTO-fl/fl Naive rep4; FTO-fl/fl Naive rep5; FTO-fl/fl Naive rep6;FTO-Syn1-CRE Naive rep1; FTO-Syn1-CRE Naive rep2; FTO-Syn1-CRE Naive rep3; FTO-Syn1-CRE Naive rep4; FTO-Syn1-CRE Naive rep5; FTO-Syn1-CRE Naive rep6	NC_000070.7	32645508	32646662	+	Casp8ap2	exon	142.711	164.962	19.3794	19.2574	0.191171	0.265695	0.636633
NC_000083.7:72086429-72087234	NC_000083.7_72086566_72086966_-_m6A; NC_000083.7_72086488_72087100_-_m6A	506	1.73985	81.9353	2.8051	1.73985	0.17435	1.2551	1	3	lncRNA	DRACH:14,gene:1; DRACH:23,gene:1	FTO-fl/fl Naive rep3; FTO-fl/fl Naive rep6	2	NC_000083.7_72086536_72087234_-_m6A; NC_000083.7_72086464_72087076_-_m6A; NC_000083.7_72086429_72087149_-_m6A	676.667	1.70813	77.9812	1.68063	1.70813	0.0955	1.263	1	3.33333	lncRNA	DRACH:22,AG:4,gene:1; DRACH:23,gene:1; DRACH:24,AG:1,gene:1	FTO-Syn1-CRE Naive rep4; FTO-Syn1-CRE Naive rep5; FTO-Syn1-CRE Naive rep6	3	FTO-fl/fl Naive rep3; FTO-fl/fl Naive rep6;FTO-Syn1-CRE Naive rep4; FTO-Syn1-CRE Naive rep5; FTO-Syn1-CRE Naive rep6	NC_000083.7	72086429	72087234	-	Gm30140	intergenic	20.0988	25.6615	2.90832	2.45848	0.444794	0.26566	0.636633
NC_000085.7:40902548-40903298	NC_000085.7_40902770_40902908_+_m6A; NC_000085.7_40902609_40903116_+_m6A; NC_000085.7_40902770_40903183_+_m6A; NC_000085.7_40902750_40903187_+_m6A; NC_000085.7_40902774_40902935_+_m6A; NC_000085.7_40902558_40903190_+_m6A	381.333	4.08333	208.929	11.4378	4.08333	0.720717	1.11802	1	5	protein_coding	DRACH:4,exon:1; DRACH:21,exon:1; DRACH:18,exon:1; DRACH:19,exon:1; DRACH:5,exon:1; DRACH:24,exon:1	FTO-fl/fl Naive rep1; FTO-fl/fl Naive rep2; FTO-fl/fl Naive rep3; FTO-fl/fl Naive rep4; FTO-fl/fl Naive rep5; FTO-fl/fl Naive rep6	6	NC_000085.7_40902701_40902852_+_m6A; NC_000085.7_40902751_40903298_+_m6A; NC_000085.7_40902548_40902686_+_m6A; NC_000085.7_40902692_40903180_+_m6A; NC_000085.7_40902556_40903178_+_m6A; NC_000085.7_40902694_40903163_+_m6A	402.5	4.98855	243.496	15.8885	5.47082	0.934967	1.0486	1	6.5	protein_coding	DRACH:5,exon:1; DRACH:21,exon:1; DRACH:3,exon:1; DRACH:24,exon:1; DRACH:20,exon:1	FTO-Syn1-CRE Naive rep1; FTO-Syn1-CRE Naive rep2; FTO-Syn1-CRE Naive rep3; FTO-Syn1-CRE Naive rep4; FTO-Syn1-CRE Naive rep5; FTO-Syn1-CRE Naive rep6	6	FTO-fl/fl Naive rep1; FTO-fl/fl Naive rep2; FTO-fl/fl Naive rep3; FTO-fl/fl Naive rep4; FTO-fl/fl Naive rep5; FTO-fl/fl Naive rep6;FTO-Syn1-CRE Naive rep1; FTO-Syn1-CRE Naive rep2; FTO-Syn1-CRE Naive rep3; FTO-Syn1-CRE Naive rep4; FTO-Syn1-CRE Naive rep5; FTO-Syn1-CRE Naive rep6	NC_000085.7	40902548	40903298	+	Zfp518a	exon	64.6059	87.151	15.1786	17.2303	0.207093	0.265668	0.636633
NC_000067.7:155157992-155158408	NC_000067.7_155158056_155158303_-_m6A; NC_000067.7_155158085_155158294_-_m6A; NC_000067.7_155158072_155158288_-_m6A; NC_000067.7_155158012_155158358_-_m6A; NC_000067.7_155157992_155158358_-_m6A	276.8	2.6574	133.695	5.5957	2.6574	0.34254	1.17428	1	4.6	protein_coding	DRACH:10,intron:1; DRACH:14,intron:1	FTO-fl/fl Naive rep1; FTO-fl/fl Naive rep3; FTO-fl/fl Naive rep4; FTO-fl/fl Naive rep5; FTO-fl/fl Naive rep6	5	NC_000067.7_155158117_155158351_-_m6A; NC_000067.7_155158023_155158352_-_m6A; NC_000067.7_155158049_155158392_-_m6A; NC_000067.7_155158037_155158408_-_m6A; NC_000067.7_155158208_155158358_-_m6A; NC_000067.7_155158000_155158335_-_m6A	293.667	2.67268	120.052	7.10292	2.67268	0.412567	1.17475	1	4.33333	protein_coding	DRACH:10,intron:1; DRACH:13,intron:1; DRACH:7,intron:1	FTO-Syn1-CRE Naive rep1; FTO-Syn1-CRE Naive rep2; FTO-Syn1-CRE Naive rep3; FTO-Syn1-CRE Naive rep4; FTO-Syn1-CRE Naive rep5; FTO-Syn1-CRE Naive rep6	6	FTO-fl/fl Naive rep1; FTO-fl/fl Naive rep3; FTO-fl/fl Naive rep4; FTO-fl/fl Naive rep5; FTO-fl/fl Naive rep6;FTO-Syn1-CRE Naive rep1; FTO-Syn1-CRE Naive rep2; FTO-Syn1-CRE Naive rep3; FTO-Syn1-CRE Naive rep4; FTO-Syn1-CRE Naive rep5; FTO-Syn1-CRE Naive rep6	NC_000067.7	155157992	155158408	-	Xpr1	intron	36.6818	43.3678	33.9653	34.7122	0.110045	0.265956	0.636843
NC_000071.7:143838602-143839025	NC_000071.7_143838652_143838929_+_m6A; NC_000071.7_143838643_143838927_+_m6A; NC_000071.7_143838628_143838933_+_m6A; NC_000071.7_143838634_143838956_+_m6A; NC_000071.7_143838628_143839025_+_m6A; NC_000071.7_143838602_143838973_+_m6A	326	5.84548	1831.43	96.674	35.4089	6.07827	0.439533	1	7.83333	protein_coding	DRACH:20,exon:1,stop_codon:1,three_utr:1; DRACH:21,exon:1,stop_codon:1,three_utr:1; DRACH:25,exon:1,stop_codon:1,three_utr:1; DRACH:21,exon:1,intron:1,stop_codon:1,three_utr:1	FTO-fl/fl Naive rep1; FTO-fl/fl Naive rep2; FTO-fl/fl Naive rep3; FTO-fl/fl Naive rep4; FTO-fl/fl Naive rep5; FTO-fl/fl Naive rep6	6	NC_000071.7_143838626_143838956_+_m6A; NC_000071.7_143838620_143838967_+_m6A; NC_000071.7_143838610_143838965_+_m6A; NC_000071.7_143838627_143838954_+_m6A; NC_000071.7_143838635_143838951_+_m6A; NC_000071.7_143838629_143838955_+_m6A	333.5	6.4255	1699.03	101.478	38.0352	5.92598	0.44185	1	8.66667	protein_coding	DRACH:21,exon:1,stop_codon:1,three_utr:1	FTO-Syn1-CRE Naive rep1; FTO-Syn1-CRE Naive rep2; FTO-Syn1-CRE Naive rep3; FTO-Syn1-CRE Naive rep4; FTO-Syn1-CRE Naive rep5; FTO-Syn1-CRE Naive rep6	6	FTO-fl/fl Naive rep1; FTO-fl/fl Naive rep2; FTO-fl/fl Naive rep3; FTO-fl/fl Naive rep4; FTO-fl/fl Naive rep5; FTO-fl/fl Naive rep6;FTO-Syn1-CRE Naive rep1; FTO-Syn1-CRE Naive rep2; FTO-Syn1-CRE Naive rep3; FTO-Syn1-CRE Naive rep4; FTO-Syn1-CRE Naive rep5; FTO-Syn1-CRE Naive rep6	NC_000071.7	143838602	143839025	+	Eif2ak1	exon	489.278	567.798	52.6904	56.018	0.115461	0.265952	0.636843
NC_000075.7:57321224-57321862	NC_000075.7_57321459_57321768_-_m6A; NC_000075.7_57321255_57321741_-_m6A; NC_000075.7_57321299_57321780_-_m6A; NC_000075.7_57321283_57321852_-_m6A; NC_000075.7_57321283_57321830_-_m6A; NC_000075.7_57321370_57321841_-_m6A	477.167	6.3158	344.443	14.9466	6.65113	0.934283	1.05113	1	7.83333	protein_coding	DRACH:28,exon:4; DRACH:40,exon:4; DRACH:44,exon:4; DRACH:52,exon:4; DRACH:48,exon:4	FTO-fl/fl Naive rep1; FTO-fl/fl Naive rep2; FTO-fl/fl Naive rep3; FTO-fl/fl Naive rep4; FTO-fl/fl Naive rep5; FTO-fl/fl Naive rep6	6	NC_000075.7_57321266_57321813_-_m6A; NC_000075.7_57321411_57321851_-_m6A; NC_000075.7_57321224_57321858_-_m6A; NC_000075.7_57321343_57321862_-_m6A; NC_000075.7_57321263_57321861_-_m6A; NC_000075.7_57321362_57321821_-_m6A	532.833	6.91702	308.743	13.3626	6.91702	0.781617	1.07077	1	8.33333	protein_coding	DRACH:56,exon:4; DRACH:44,exon:4; DRACH:61,exon:4; DRACH:48,exon:4	FTO-Syn1-CRE Naive rep1; FTO-Syn1-CRE Naive rep2; FTO-Syn1-CRE Naive rep3; FTO-Syn1-CRE Naive rep4; FTO-Syn1-CRE Naive rep5; FTO-Syn1-CRE Naive rep6	6	FTO-fl/fl Naive rep1; FTO-fl/fl Naive rep2; FTO-fl/fl Naive rep3; FTO-fl/fl Naive rep4; FTO-fl/fl Naive rep5; FTO-fl/fl Naive rep6;FTO-Syn1-CRE Naive rep1; FTO-Syn1-CRE Naive rep2; FTO-Syn1-CRE Naive rep3; FTO-Syn1-CRE Naive rep4; FTO-Syn1-CRE Naive rep5; FTO-Syn1-CRE Naive rep6	NC_000075.7	57321224	57321862	-	Ppcdc	exon	87.0784	103.484	10.9842	10.6649	0.254028	0.266052	0.636843
NC_000077.7:117652546-117653233	NC_000077.7_117652547_117653161_+_m6A; NC_000077.7_117652607_117653159_+_m6A; NC_000077.7_117652598_117653176_+_m6A; NC_000077.7_117652547_117653176_+_m6A; NC_000077.7_117652546_117653183_+_m6A; NC_000077.7_117652548_117653221_+_m6A	613.833	11.8549	2375.92	62.0077	46.0832	3.90385	0.528017	1	10.8333	protein_coding	DRACH:30,exon:1,three_utr:1; DRACH:32,exon:1,three_utr:1	FTO-fl/fl Naive rep1; FTO-fl/fl Naive rep2; FTO-fl/fl Naive rep3; FTO-fl/fl Naive rep4; FTO-fl/fl Naive rep5; FTO-fl/fl Naive rep6	6	NC_000077.7_117652547_117653167_+_m6A; NC_000077.7_117652547_117653207_+_m6A; NC_000077.7_117652547_117653233_+_m6A; NC_000077.7_117652547_117653202_+_m6A; NC_000077.7_117652547_117653192_+_m6A; NC_000077.7_117652550_117653169_+_m6A	647.5	12.9506	2244.35	66.361	50.1706	3.88467	0.52745	1	11	protein_coding	DRACH:30,exon:1,three_utr:1; DRACH:32,exon:1,three_utr:1; DRACH:34,exon:1,three_utr:1	FTO-Syn1-CRE Naive rep1; FTO-Syn1-CRE Naive rep2; FTO-Syn1-CRE Naive rep3; FTO-Syn1-CRE Naive rep4; FTO-Syn1-CRE Naive rep5; FTO-Syn1-CRE Naive rep6	6	FTO-fl/fl Naive rep1; FTO-fl/fl Naive rep2; FTO-fl/fl Naive rep3; FTO-fl/fl Naive rep4; FTO-fl/fl Naive rep5; FTO-fl/fl Naive rep6;FTO-Syn1-CRE Naive rep1; FTO-Syn1-CRE Naive rep2; FTO-Syn1-CRE Naive rep3; FTO-Syn1-CRE Naive rep4; FTO-Syn1-CRE Naive rep5; FTO-Syn1-CRE Naive rep6	NC_000077.7	117652546	117653233	+	Tnrc6c	exon	690.39	839.227	58.1362	65.1559	0.11039	0.265997	0.636843
NC_000086.8:143165458-143166070	NC_000086.8_143165483_143165985_-_m6A; NC_000086.8_143165471_143165981_-_m6A; NC_000086.8_143165466_143165981_-_m6A; NC_000086.8_143165466_143166070_-_m6A; NC_000086.8_143165466_143165959_-_m6A; NC_000086.8_143165459_143165936_-_m6A	516.833	11.0311	988.384	27.8438	19.2306	1.752	0.791683	1	10.8333	protein_coding	DRACH:11,exon:1,stop_codon:1,three_utr:1; DRACH:10,exon:1,stop_codon:1,three_utr:1	FTO-fl/fl Naive rep1; FTO-fl/fl Naive rep2; FTO-fl/fl Naive rep3; FTO-fl/fl Naive rep4; FTO-fl/fl Naive rep5; FTO-fl/fl Naive rep6	6	NC_000086.8_143165466_143165981_-_m6A; NC_000086.8_143165461_143166006_-_m6A; NC_000086.8_143165460_143165942_-_m6A; NC_000086.8_143165464_143165977_-_m6A; NC_000086.8_143165466_143166025_-_m6A; NC_000086.8_143165458_143165974_-_m6A	521.667	12.3137	925.877	28.7541	20.704	1.68328	0.803317	1	11	protein_coding	DRACH:11,exon:1,stop_codon:1,three_utr:1; DRACH:10,exon:1,stop_codon:1,three_utr:1	FTO-Syn1-CRE Naive rep1; FTO-Syn1-CRE Naive rep2; FTO-Syn1-CRE Naive rep3; FTO-Syn1-CRE Naive rep4; FTO-Syn1-CRE Naive rep5; FTO-Syn1-CRE Naive rep6	6	FTO-fl/fl Naive rep1; FTO-fl/fl Naive rep2; FTO-fl/fl Naive rep3; FTO-fl/fl Naive rep4; FTO-fl/fl Naive rep5; FTO-fl/fl Naive rep6;FTO-Syn1-CRE Naive rep1; FTO-Syn1-CRE Naive rep2; FTO-Syn1-CRE Naive rep3; FTO-Syn1-CRE Naive rep4; FTO-Syn1-CRE Naive rep5; FTO-Syn1-CRE Naive rep6	NC_000086.8	143165458	143166070	-	Trpc5	exon	272.928	317.27	29.6156	30.5651	0.15596	0.266012	0.636843
NC_000068.8:124930688-124930781														0	NC_000068.8_124930688_124930781_-_m6A	93	4.8673	550.591	39.0215	11.5116	2.3651	0.7139	1	3	protein_coding	DRACH:30,exon:9,three_utr:1	FTO-Syn1-CRE Naive rep3	1	FTO-Syn1-CRE Naive rep3	NC_000068.8	124930688	124930781	-	Myef2	exon	163.643	190.56	53.0843	56.1834	0.105135	0.265971	0.636843
NC_000083.7:8414882-8415021														0	NC_000083.7_8414882_8415021_+_m6A	139	2.0264	95.5971	7.4964	2.0264	0.4188	1.2221	1	3	protein_coding	DRACH:6,exon:2,three_utr:1	FTO-Syn1-CRE Naive rep5	1	FTO-Syn1-CRE Naive rep5	NC_000083.7	8414882	8415021	+	Cep43	exon	26.611	36.9032	9.5819	10.5663	0.24491	0.26609	0.636843
NC_000070.7:49533250-49533434														0	NC_000070.7_49533250_49533434_+_m6A	184	1.7098	80.4348	4.9076	1.7098	0.266	1.2589	1	3	.	.:1	FTO-Syn1-CRE Naive rep6	1	FTO-Syn1-CRE Naive rep6	NC_000070.7	49533250	49533434	+	.	intergenic	20.4325	23.3729	7.87107	6.87311	0.261809	0.266154	0.636893
NC_000084.7:37807648-37808155	NC_000084.7_37807884_37808112_+_m6A; NC_000084.7_37807893_37808085_+_m6A; NC_000084.7_37807864_37808110_+_m6A; NC_000084.7_37807779_37808131_+_m6A; NC_000084.7_37807648_37808113_+_m6A; NC_000084.7_37807802_37808120_+_m6A	300.167	7.29067	460.952	18.5502	8.8781	1.17078	0.96945	1	7.83333	protein_coding	DRACH:48,intron:5,exon:1; DRACH:42,intron:5,exon:1; DRACH:60,intron:5,exon:1; DRACH:84,intron:5,exon:1	FTO-fl/fl Naive rep1; FTO-fl/fl Naive rep2; FTO-fl/fl Naive rep3; FTO-fl/fl Naive rep4; FTO-fl/fl Naive rep5; FTO-fl/fl Naive rep6	6	NC_000084.7_37807832_37808155_+_m6A; NC_000084.7_37807818_37808120_+_m6A; NC_000084.7_37807805_37808126_+_m6A; NC_000084.7_37807753_37808096_+_m6A; NC_000084.7_37807737_37808133_+_m6A; NC_000084.7_37807694_37808087_+_m6A	346.333	8.22592	392.144	16.93	8.7958	0.996133	1.02587	1	8.66667	protein_coding	DRACH:54,intron:5,exon:1; DRACH:60,intron:5,exon:1; DRACH:66,intron:5,exon:1	FTO-Syn1-CRE Naive rep1; FTO-Syn1-CRE Naive rep2; FTO-Syn1-CRE Naive rep3; FTO-Syn1-CRE Naive rep4; FTO-Syn1-CRE Naive rep5; FTO-Syn1-CRE Naive rep6	6	FTO-fl/fl Naive rep1; FTO-fl/fl Naive rep2; FTO-fl/fl Naive rep3; FTO-fl/fl Naive rep4; FTO-fl/fl Naive rep5; FTO-fl/fl Naive rep6;FTO-Syn1-CRE Naive rep1; FTO-Syn1-CRE Naive rep2; FTO-Syn1-CRE Naive rep3; FTO-Syn1-CRE Naive rep4; FTO-Syn1-CRE Naive rep5; FTO-Syn1-CRE Naive rep6	NC_000084.7	37807648	37808155	+	Gm38667	exon	100.418	117.283	17.8033	17.7122	0.195442	0.266271	0.637067
NC_000067.7:53245818-53246563	NC_000067.7_53245928_53246510_-_m6A; NC_000067.7_53246199_53246487_-_m6A; NC_000067.7_53245911_53246415_-_m6A; NC_000067.7_53245894_53246477_-_m6A; NC_000067.7_53246090_53246426_-_m6A; NC_000067.7_53245926_53246429_-_m6A	466	3.36102	171.272	7.59437	3.36102	0.48185	1.14288	1	5.16667	protein_coding	DRACH:15,exon:1; DRACH:8,exon:1; DRACH:13,exon:1; DRACH:7,exon:1; DRACH:12,exon:1	FTO-fl/fl Naive rep1; FTO-fl/fl Naive rep2; FTO-fl/fl Naive rep3; FTO-fl/fl Naive rep4; FTO-fl/fl Naive rep5; FTO-fl/fl Naive rep6	6	NC_000067.7_53245971_53246523_-_m6A; NC_000067.7_53245818_53246563_-_m6A; NC_000067.7_53245881_53246441_-_m6A; NC_000067.7_53245861_53246083_-_m6A; NC_000067.7_53245869_53246447_-_m6A; NC_000067.7_53245943_53246442_-_m6A	526	3.58378	160.334	8.10452	3.58378	0.475067	1.13158	1	5.5	protein_coding	DRACH:13,exon:1; DRACH:20,exon:1; DRACH:15,exon:1; DRACH:7,exon:1; DRACH:12,exon:1	FTO-Syn1-CRE Naive rep1; FTO-Syn1-CRE Naive rep2; FTO-Syn1-CRE Naive rep3; FTO-Syn1-CRE Naive rep4; FTO-Syn1-CRE Naive rep5; FTO-Syn1-CRE Naive rep6	6	FTO-fl/fl Naive rep1; FTO-fl/fl Naive rep2; FTO-fl/fl Naive rep3; FTO-fl/fl Naive rep4; FTO-fl/fl Naive rep5; FTO-fl/fl Naive rep6;FTO-Syn1-CRE Naive rep1; FTO-Syn1-CRE Naive rep2; FTO-Syn1-CRE Naive rep3; FTO-Syn1-CRE Naive rep4; FTO-Syn1-CRE Naive rep5; FTO-Syn1-CRE Naive rep6	NC_000067.7	53245818	53246563	-	Pms1	exon	44.4818	55.3395	9.61776	9.57966	0.259615	0.266483	0.637469
NC_000070.7:34591804-34592499	NC_000070.7_34591881_34592454_-_m6A; NC_000070.7_34591866_34592487_-_m6A; NC_000070.7_34591904_34592499_-_m6A; NC_000070.7_34591833_34592255_-_m6A; NC_000070.7_34591849_34592300_-_m6A; NC_000070.7_34591804_34592282_-_m6A	523.333	2.63107	135.045	4.07768	2.63107	0.256083	1.17715	1	4.5	protein_coding	DRACH:18,intron:1; DRACH:19,intron:1; DRACH:13,intron:1; DRACH:16,intron:1	FTO-fl/fl Naive rep1; FTO-fl/fl Naive rep2; FTO-fl/fl Naive rep3; FTO-fl/fl Naive rep4; FTO-fl/fl Naive rep5; FTO-fl/fl Naive rep6	6	NC_000070.7_34591851_34592499_-_m6A; NC_000070.7_34591873_34592464_-_m6A; NC_000070.7_34591839_34592332_-_m6A; NC_000070.7_34591901_34592413_-_m6A; NC_000070.7_34591879_34592424_-_m6A; NC_000070.7_34591902_34592417_-_m6A	550.667	3.37178	151.74	5.46108	3.37178	0.318817	1.14072	1	5.16667	protein_coding	DRACH:19,intron:1; DRACH:18,intron:1; DRACH:16,intron:1	FTO-Syn1-CRE Naive rep1; FTO-Syn1-CRE Naive rep2; FTO-Syn1-CRE Naive rep3; FTO-Syn1-CRE Naive rep4; FTO-Syn1-CRE Naive rep5; FTO-Syn1-CRE Naive rep6	6	FTO-fl/fl Naive rep1; FTO-fl/fl Naive rep2; FTO-fl/fl Naive rep3; FTO-fl/fl Naive rep4; FTO-fl/fl Naive rep5; FTO-fl/fl Naive rep6;FTO-Syn1-CRE Naive rep1; FTO-Syn1-CRE Naive rep2; FTO-Syn1-CRE Naive rep3; FTO-Syn1-CRE Naive rep4; FTO-Syn1-CRE Naive rep5; FTO-Syn1-CRE Naive rep6	NC_000070.7	34591804	34592499	-	Orc3	intron	35.9161	50.7849	6.31859	6.85502	0.329049	0.266733	0.637726
NC_000071.7:31672831-31673222	NC_000071.7_31672955_31673194_-_m6A; NC_000071.7_31672943_31673207_-_m6A; NC_000071.7_31672917_31673177_-_m6A; NC_000071.7_31672944_31673175_-_m6A; NC_000071.7_31672897_31673222_-_m6A; NC_000071.7_31672907_31673216_-_m6A	271.333	4.52422	232.118	9.763	4.52422	0.613517	1.10617	1	6.5	protein_coding	DRACH:6,exon:1,stop_codon:1,three_utr:1; DRACH:8,exon:1,stop_codon:1,three_utr:1; DRACH:12,exon:1,stop_codon:1,three_utr:1; DRACH:15,exon:1,stop_codon:1,three_utr:1; DRACH:14,exon:1,stop_codon:1,three_utr:1	FTO-fl/fl Naive rep1; FTO-fl/fl Naive rep2; FTO-fl/fl Naive rep3; FTO-fl/fl Naive rep4; FTO-fl/fl Naive rep5; FTO-fl/fl Naive rep6	6	NC_000071.7_31672910_31673199_-_m6A; NC_000071.7_31672893_31673211_-_m6A; NC_000071.7_31672831_31673179_-_m6A; NC_000071.7_31672910_31673202_-_m6A; NC_000071.7_31672935_31673184_-_m6A; NC_000071.7_31672883_31673214_-_m6A	304.5	4.92732	220.078	10.5087	4.92732	0.61445	1.0975	1	7.16667	protein_coding	DRACH:14,exon:1,stop_codon:1,three_utr:1; DRACH:18,exon:1,stop_codon:1,three_utr:1; DRACH:8,exon:1,stop_codon:1,three_utr:1	FTO-Syn1-CRE Naive rep1; FTO-Syn1-CRE Naive rep2; FTO-Syn1-CRE Naive rep3; FTO-Syn1-CRE Naive rep4; FTO-Syn1-CRE Naive rep5; FTO-Syn1-CRE Naive rep6	6	FTO-fl/fl Naive rep1; FTO-fl/fl Naive rep2; FTO-fl/fl Naive rep3; FTO-fl/fl Naive rep4; FTO-fl/fl Naive rep5; FTO-fl/fl Naive rep6;FTO-Syn1-CRE Naive rep1; FTO-Syn1-CRE Naive rep2; FTO-Syn1-CRE Naive rep3; FTO-Syn1-CRE Naive rep4; FTO-Syn1-CRE Naive rep5; FTO-Syn1-CRE Naive rep6	NC_000071.7	31672831	31673222	-	Supt7l	exon	60.5019	73.9428	11.8881	11.9209	0.23649	0.266657	0.637726
NC_000078.7:69631761-69632378	NC_000078.7_69631783_69632309_-_m6A; NC_000078.7_69631827_69632318_-_m6A; NC_000078.7_69631788_69632338_-_m6A; NC_000078.7_69631761_69632350_-_m6A; NC_000078.7_69631799_69632355_-_m6A; NC_000078.7_69631766_69632364_-_m6A	551.667	9.62632	1001.75	32.5225	19.4745	2.06362	0.737	1	11.1667	protein_coding	DRACH:14,exon:1,stop_codon:1,three_utr:1; DRACH:16,exon:1,stop_codon:1,three_utr:1; DRACH:17,exon:1,stop_codon:1,three_utr:1	FTO-fl/fl Naive rep1; FTO-fl/fl Naive rep2; FTO-fl/fl Naive rep3; FTO-fl/fl Naive rep4; FTO-fl/fl Naive rep5; FTO-fl/fl Naive rep6	6	NC_000078.7_69631781_69632363_-_m6A; NC_000078.7_69631782_69632378_-_m6A; NC_000078.7_69631793_69632314_-_m6A; NC_000078.7_69631796_69632353_-_m6A; NC_000078.7_69631789_69632334_-_m6A; NC_000078.7_69631806_69632353_-_m6A	558	9.51712	863.773	34.8976	19.3887	2.04388	0.73655	1	11.1667	protein_coding	DRACH:15,exon:1,stop_codon:1,three_utr:1; DRACH:14,exon:1,stop_codon:1,three_utr:1	FTO-Syn1-CRE Naive rep1; FTO-Syn1-CRE Naive rep2; FTO-Syn1-CRE Naive rep3; FTO-Syn1-CRE Naive rep4; FTO-Syn1-CRE Naive rep5; FTO-Syn1-CRE Naive rep6	6	FTO-fl/fl Naive rep1; FTO-fl/fl Naive rep2; FTO-fl/fl Naive rep3; FTO-fl/fl Naive rep4; FTO-fl/fl Naive rep5; FTO-fl/fl Naive rep6;FTO-Syn1-CRE Naive rep1; FTO-Syn1-CRE Naive rep2; FTO-Syn1-CRE Naive rep3; FTO-Syn1-CRE Naive rep4; FTO-Syn1-CRE Naive rep5; FTO-Syn1-CRE Naive rep6	NC_000078.7	69631761	69632378	-	Sos2	exon	287.987	311.06	36.697	35.5437	0.138518	0.266761	0.637726
NC_000081.7:81533573-81533858	NC_000081.7_81533580_81533809_+_m6A; NC_000081.7_81533593_81533792_+_m6A; NC_000081.7_81533583_81533796_+_m6A; NC_000081.7_81533582_81533837_+_m6A; NC_000081.7_81533578_81533840_+_m6A; NC_000081.7_81533573_81533823_+_m6A	234.667	7.71317	704.096	29.0482	13.6831	1.84777	0.7988	1	8.33333	protein_coding	DRACH:6,exon:1	FTO-fl/fl Naive rep1; FTO-fl/fl Naive rep2; FTO-fl/fl Naive rep3; FTO-fl/fl Naive rep4; FTO-fl/fl Naive rep5; FTO-fl/fl Naive rep6	6	NC_000081.7_81533579_81533858_+_m6A; NC_000081.7_81533579_81533819_+_m6A; NC_000081.7_81533583_81533837_+_m6A; NC_000081.7_81533580_81533830_+_m6A; NC_000081.7_81533578_81533804_+_m6A; NC_000081.7_81533577_81533809_+_m6A	246.833	7.88647	644.091	31.5626	14.3925	1.84372	0.785417	1	9.16667	protein_coding	DRACH:7,exon:1; DRACH:6,exon:1	FTO-Syn1-CRE Naive rep1; FTO-Syn1-CRE Naive rep2; FTO-Syn1-CRE Naive rep3; FTO-Syn1-CRE Naive rep4; FTO-Syn1-CRE Naive rep5; FTO-Syn1-CRE Naive rep6	6	FTO-fl/fl Naive rep1; FTO-fl/fl Naive rep2; FTO-fl/fl Naive rep3; FTO-fl/fl Naive rep4; FTO-fl/fl Naive rep5; FTO-fl/fl Naive rep6;FTO-Syn1-CRE Naive rep1; FTO-Syn1-CRE Naive rep2; FTO-Syn1-CRE Naive rep3; FTO-Syn1-CRE Naive rep4; FTO-Syn1-CRE Naive rep5; FTO-Syn1-CRE Naive rep6	NC_000081.7	81533573	81533858	+	Ep300	exon	198.98	230.703	45.0921	47.301	0.118834	0.266766	0.637726
NC_000075.7:3385153-3385657	NC_000075.7_3385235_3385594_+_m6A; NC_000075.7_3385210_3385594_+_m6A; NC_000075.7_3385234_3385594_+_m6A; NC_000075.7_3385206_3385632_+_m6A; NC_000075.7_3385194_3385562_+_m6A; NC_000075.7_3385153_3385636_+_m6A	396.667	8.55865	653.537	23.7634	12.6649	1.48733	0.871233	1	9	protein_coding	DRACH:7,exon:1; DRACH:9,exon:1,stop_codon:1,three_utr:1; DRACH:8,exon:1; DRACH:10,exon:1,stop_codon:1,three_utr:1	FTO-fl/fl Naive rep1; FTO-fl/fl Naive rep2; FTO-fl/fl Naive rep3; FTO-fl/fl Naive rep4; FTO-fl/fl Naive rep5; FTO-fl/fl Naive rep6	6	NC_000075.7_3385178_3385599_+_m6A; NC_000075.7_3385189_3385657_+_m6A; NC_000075.7_3385172_3385623_+_m6A; NC_000075.7_3385215_3385563_+_m6A; NC_000075.7_3385163_3385621_+_m6A; NC_000075.7_3385177_3385641_+_m6A	435	8.84813	672.186	29.6819	15.0905	1.74645	0.807567	1	9.5	protein_coding	DRACH:8,exon:1,stop_codon:1; DRACH:10,exon:1,stop_codon:1,three_utr:1; DRACH:7,exon:1	FTO-Syn1-CRE Naive rep1; FTO-Syn1-CRE Naive rep2; FTO-Syn1-CRE Naive rep3; FTO-Syn1-CRE Naive rep4; FTO-Syn1-CRE Naive rep5; FTO-Syn1-CRE Naive rep6	6	FTO-fl/fl Naive rep1; FTO-fl/fl Naive rep2; FTO-fl/fl Naive rep3; FTO-fl/fl Naive rep4; FTO-fl/fl Naive rep5; FTO-fl/fl Naive rep6;FTO-Syn1-CRE Naive rep1; FTO-Syn1-CRE Naive rep2; FTO-Syn1-CRE Naive rep3; FTO-Syn1-CRE Naive rep4; FTO-Syn1-CRE Naive rep5; FTO-Syn1-CRE Naive rep6	NC_000075.7	3385153	3385657	+	Alkbh8	exon	179.237	239.49	26.843	31.7126	0.1603	0.266815	0.637738
NC_000073.7:112497931-112498067														0	NC_000073.7_112497931_112498067_+_m6A	136	4.2281	188.419	12.3897	4.2281	0.7202	1.112	1	4	protein_coding	DRACH:8,exon:1,three_utr:1	FTO-Syn1-CRE Naive rep2	1	FTO-Syn1-CRE Naive rep2	NC_000073.7	112497931	112498067	+	Tead1	exon	66.4854	70.0476	22.1906	20.0045	0.164569	0.266864	0.637749
NC_000067.7:123261743-123262114	NC_000067.7_123261766_123262112_-_m6A; NC_000067.7_123261767_123262112_-_m6A; NC_000067.7_123261764_123262112_-_m6A; NC_000067.7_123261743_123262112_-_m6A; NC_000067.7_123261765_123262112_-_m6A	350.167	10.9482	3301.57	92.6081	64.0824	5.84328	0.434967	1	10.1667	protein_coding	DRACH:22,exon:1,stop_codon:1,three_utr:1	FTO-fl/fl Naive rep1; FTO-fl/fl Naive rep2; FTO-fl/fl Naive rep3; FTO-fl/fl Naive rep4; FTO-fl/fl Naive rep5; FTO-fl/fl Naive rep6	6	NC_000067.7_123261753_123262113_-_m6A; NC_000067.7_123261761_123262112_-_m6A; NC_000067.7_123261762_123262112_-_m6A; NC_000067.7_123261767_123262112_-_m6A; NC_000067.7_123261770_123262112_-_m6A; NC_000067.7_123261769_123262114_-_m6A	348.833	11.9289	2911.18	93.4839	65.1548	5.4715	0.446717	1	10.1667	protein_coding	DRACH:22,exon:1,intron:1,stop_codon:1,three_utr:1; DRACH:22,exon:1,stop_codon:1,three_utr:1	FTO-Syn1-CRE Naive rep1; FTO-Syn1-CRE Naive rep2; FTO-Syn1-CRE Naive rep3; FTO-Syn1-CRE Naive rep4; FTO-Syn1-CRE Naive rep5; FTO-Syn1-CRE Naive rep6	6	FTO-fl/fl Naive rep1; FTO-fl/fl Naive rep2; FTO-fl/fl Naive rep3; FTO-fl/fl Naive rep4; FTO-fl/fl Naive rep5; FTO-fl/fl Naive rep6;FTO-Syn1-CRE Naive rep1; FTO-Syn1-CRE Naive rep2; FTO-Syn1-CRE Naive rep3; FTO-Syn1-CRE Naive rep4; FTO-Syn1-CRE Naive rep5; FTO-Syn1-CRE Naive rep6	NC_000067.7	123261743	123262114	-	Dpp10	exon	961.161	1052.17	32.5203	31.8703	0.153568	0.267568	0.63788
NC_000067.7:191628969-191629793	NC_000067.7_191629146_191629720_-_m6A	574	1.7117	83.6307	1.6777	1.7117	0.1011	1.2586	1	3	lncRNA	DRACH:14,gene:1	FTO-fl/fl Naive rep5	1	NC_000067.7_191628969_191629635_-_m6A; NC_000067.7_191629077_191629793_-_m6A; NC_000067.7_191629100_191629643_-_m6A; NC_000067.7_191629085_191629744_-_m6A; NC_000067.7_191629036_191629742_-_m6A	658	1.77516	78.1197	1.5502	1.77516	0.09192	1.25134	1	3.2	lncRNA	DRACH:14,gene:1; DRACH:15,AG:1,gene:1; DRACH:12,gene:1; DRACH:16,gene:1	FTO-Syn1-CRE Naive rep1; FTO-Syn1-CRE Naive rep2; FTO-Syn1-CRE Naive rep4; FTO-Syn1-CRE Naive rep5; FTO-Syn1-CRE Naive rep6	5	FTO-fl/fl Naive rep5;FTO-Syn1-CRE Naive rep1; FTO-Syn1-CRE Naive rep2; FTO-Syn1-CRE Naive rep4; FTO-Syn1-CRE Naive rep5; FTO-Syn1-CRE Naive rep6	NC_000067.7	191628969	191629793	-	1700034H15Rik	intergenic	16.1301	26.5794	2.32966	2.48963	0.534996	0.267144	0.63788
NC_000067.7:25865305-25865997	NC_000067.7_25865400_25865934_-_m6A; NC_000067.7_25865394_25865858_-_m6A; NC_000067.7_25865350_25865933_-_m6A; NC_000067.7_25865349_25865964_-_m6A; NC_000067.7_25865325_25865942_-_m6A; NC_000067.7_25865346_25865971_-_m6A	573	17.0313	8425.26	151.387	162.326	9.56083	0.333883	1	11	protein_coding	DRACH:10,exon:1,five_utr:1,intron:1,start_codon:1; DRACH:11,exon:1,five_utr:1,intron:1,start_codon:1; DRACH:13,exon:1,five_utr:1,intron:1,start_codon:1	FTO-fl/fl Naive rep1; FTO-fl/fl Naive rep2; FTO-fl/fl Naive rep3; FTO-fl/fl Naive rep4; FTO-fl/fl Naive rep5; FTO-fl/fl Naive rep6	6	NC_000067.7_25865366_25865901_-_m6A; NC_000067.7_25865310_25865914_-_m6A; NC_000067.7_25865333_25865997_-_m6A; NC_000067.7_25865342_25865968_-_m6A; NC_000067.7_25865305_25865970_-_m6A; NC_000067.7_25865351_25865935_-_m6A	613	17.453	7121.35	157.573	159.964	9.20163	0.339967	1	11	protein_coding	DRACH:11,exon:1,five_utr:1,intron:1,start_codon:1; DRACH:13,exon:1,five_utr:1,intron:1,start_codon:1	FTO-Syn1-CRE Naive rep1; FTO-Syn1-CRE Naive rep2; FTO-Syn1-CRE Naive rep3; FTO-Syn1-CRE Naive rep4; FTO-Syn1-CRE Naive rep5; FTO-Syn1-CRE Naive rep6	6	FTO-fl/fl Naive rep1; FTO-fl/fl Naive rep2; FTO-fl/fl Naive rep3; FTO-fl/fl Naive rep4; FTO-fl/fl Naive rep5; FTO-fl/fl Naive rep6;FTO-Syn1-CRE Naive rep1; FTO-Syn1-CRE Naive rep2; FTO-Syn1-CRE Naive rep3; FTO-Syn1-CRE Naive rep4; FTO-Syn1-CRE Naive rep5; FTO-Syn1-CRE Naive rep6	NC_000067.7	25865305	25865997	-	Adgrb3	exon	2180.52	2446.11	105.459	111.53	0.0818556	0.267469	0.63788
NC_000070.7:56802726-56803165	NC_000070.7_56802726_56803134_+_m6A	408	1.7719	75.223	3.277	1.7719	0.2154	1.2507	1	3	protein_coding	DRACH:7,intron:1	FTO-fl/fl Naive rep6	1	NC_000070.7_56802920_56803130_+_m6A; NC_000070.7_56802823_56803121_+_m6A; NC_000070.7_56802903_56803165_+_m6A; NC_000070.7_56802886_56803097_+_m6A; NC_000070.7_56802840_56803069_+_m6A; NC_000070.7_56802826_56803090_+_m6A	245.667	2.33602	104.036	6.43245	2.33602	0.377967	1.19767	1	3.83333	protein_coding	DRACH:6,intron:1; DRACH:7,intron:1	FTO-Syn1-CRE Naive rep1; FTO-Syn1-CRE Naive rep2; FTO-Syn1-CRE Naive rep3; FTO-Syn1-CRE Naive rep4; FTO-Syn1-CRE Naive rep5; FTO-Syn1-CRE Naive rep6	6	FTO-fl/fl Naive rep6;FTO-Syn1-CRE Naive rep1; FTO-Syn1-CRE Naive rep2; FTO-Syn1-CRE Naive rep3; FTO-Syn1-CRE Naive rep4; FTO-Syn1-CRE Naive rep5; FTO-Syn1-CRE Naive rep6	NC_000070.7	56802726	56803165	+	Abitram	intron	22.7788	32.3636	9.76199	11.0147	0.234843	0.267371	0.63788
NC_000071.7:51857291-51857589	NC_000071.7_51857319_51857520_-_m6A; NC_000071.7_51857409_51857589_-_m6A; NC_000071.7_51857324_51857520_-_m6A	192.333	3.0687	153.83	8.1553	3.0687	0.505733	1.1581	1	4.33333	protein_coding	DRACH:5,intron:1; DRACH:6,intron:1	FTO-fl/fl Naive rep3; FTO-fl/fl Naive rep4; FTO-fl/fl Naive rep5	3	NC_000071.7_51857421_51857559_-_m6A; NC_000071.7_51857291_51857565_-_m6A; NC_000071.7_51857325_51857550_-_m6A; NC_000071.7_51857363_51857563_-_m6A; NC_000071.7_51857307_51857561_-_m6A	218.2	3.47552	153.525	10.1489	3.47552	0.60444	1.13486	1	4.8	protein_coding	DRACH:4,intron:1; DRACH:7,intron:1; DRACH:6,intron:1; DRACH:5,intron:1	FTO-Syn1-CRE Naive rep1; FTO-Syn1-CRE Naive rep2; FTO-Syn1-CRE Naive rep3; FTO-Syn1-CRE Naive rep4; FTO-Syn1-CRE Naive rep5	5	FTO-fl/fl Naive rep3; FTO-fl/fl Naive rep4; FTO-fl/fl Naive rep5;FTO-Syn1-CRE Naive rep1; FTO-Syn1-CRE Naive rep2; FTO-Syn1-CRE Naive rep3; FTO-Syn1-CRE Naive rep4; FTO-Syn1-CRE Naive rep5	NC_000071.7	51857291	51857589	-	Ppargc1a	intron	43.5325	56.8655	11.9561	12.7889	0.227909	0.267138	0.63788
NC_000072.7:67012315-67012756	NC_000072.7_67012401_67012684_-_m6A; NC_000072.7_67012395_67012692_-_m6A; NC_000072.7_67012384_67012653_-_m6A; NC_000072.7_67012371_67012701_-_m6A; NC_000072.7_67012365_67012686_-_m6A; NC_000072.7_67012372_67012662_-_m6A	298.333	4.71237	244.683	9.6856	4.71237	0.607683	1.10287	1	6.5	protein_coding	DRACH:12,exon:1,stop_codon:1,three_utr:1; DRACH:14,exon:1,stop_codon:1,three_utr:1	FTO-fl/fl Naive rep1; FTO-fl/fl Naive rep2; FTO-fl/fl Naive rep3; FTO-fl/fl Naive rep4; FTO-fl/fl Naive rep5; FTO-fl/fl Naive rep6	6	NC_000072.7_67012372_67012714_-_m6A; NC_000072.7_67012330_67012731_-_m6A; NC_000072.7_67012370_67012756_-_m6A; NC_000072.7_67012315_67012711_-_m6A; NC_000072.7_67012317_67012639_-_m6A; NC_000072.7_67012363_67012695_-_m6A	363.167	4.06552	181.545	7.6335	4.06552	0.44365	1.11748	1	6.16667	protein_coding	DRACH:14,exon:1,stop_codon:1,three_utr:1; DRACH:16,exon:1,stop_codon:1,three_utr:1; DRACH:16,exon:1,three_utr:1	FTO-Syn1-CRE Naive rep1; FTO-Syn1-CRE Naive rep2; FTO-Syn1-CRE Naive rep3; FTO-Syn1-CRE Naive rep4; FTO-Syn1-CRE Naive rep5; FTO-Syn1-CRE Naive rep6	6	FTO-fl/fl Naive rep1; FTO-fl/fl Naive rep2; FTO-fl/fl Naive rep3; FTO-fl/fl Naive rep4; FTO-fl/fl Naive rep5; FTO-fl/fl Naive rep6;FTO-Syn1-CRE Naive rep1; FTO-Syn1-CRE Naive rep2; FTO-Syn1-CRE Naive rep3; FTO-Syn1-CRE Naive rep4; FTO-Syn1-CRE Naive rep5; FTO-Syn1-CRE Naive rep6	NC_000072.7	67012315	67012756	-	Gadd45a	exon	58.1722	61.3943	9.99894	8.44026	0.254265	0.267294	0.63788
NC_000073.7:105020417-105020816	NC_000073.7_105020480_105020804_-_m6A; NC_000073.7_105020479_105020808_-_m6A; NC_000073.7_105020469_105020805_-_m6A; NC_000073.7_105020481_105020809_-_m6A; NC_000073.7_105020436_105020808_-_m6A	335.5	7.55622	773.475	31.6279	14.9798	1.98922	0.755983	1	9.33333	protein_coding	DRACH:81,exon:8,three_utr:1	FTO-fl/fl Naive rep1; FTO-fl/fl Naive rep2; FTO-fl/fl Naive rep3; FTO-fl/fl Naive rep4; FTO-fl/fl Naive rep5; FTO-fl/fl Naive rep6	6	NC_000073.7_105020473_105020812_-_m6A; NC_000073.7_105020417_105020804_-_m6A; NC_000073.7_105020463_105020816_-_m6A; NC_000073.7_105020478_105020810_-_m6A; NC_000073.7_105020466_105020812_-_m6A; NC_000073.7_105020478_105020811_-_m6A	348.333	9.69068	654.68	26.0393	14.6365	1.52732	0.854617	1	9.5	protein_coding	DRACH:81,exon:8,three_utr:1	FTO-Syn1-CRE Naive rep1; FTO-Syn1-CRE Naive rep2; FTO-Syn1-CRE Naive rep3; FTO-Syn1-CRE Naive rep4; FTO-Syn1-CRE Naive rep5; FTO-Syn1-CRE Naive rep6	6	FTO-fl/fl Naive rep1; FTO-fl/fl Naive rep2; FTO-fl/fl Naive rep3; FTO-fl/fl Naive rep4; FTO-fl/fl Naive rep5; FTO-fl/fl Naive rep6;FTO-Syn1-CRE Naive rep1; FTO-Syn1-CRE Naive rep2; FTO-Syn1-CRE Naive rep3; FTO-Syn1-CRE Naive rep4; FTO-Syn1-CRE Naive rep5; FTO-Syn1-CRE Naive rep6	NC_000073.7	105020417	105020816	-	Fhip1b	exon	210.869	227.418	22.6504	21.2492	0.17804	0.267613	0.63788
NC_000073.7:109155771-109156317	NC_000073.7_109155829_109156207_-_m6A; NC_000073.7_109155902_109156103_-_m6A; NC_000073.7_109155890_109156180_-_m6A; NC_000073.7_109155876_109156151_-_m6A; NC_000073.7_109155774_109156161_-_m6A; NC_000073.7_109155771_109156230_-_m6A	331.667	4.92363	254.514	10.5358	4.92363	0.665233	1.09707	1	7	protein_coding	DRACH:24,exon:4; DRACH:20,exon:4; DRACH:40,exon:4	FTO-fl/fl Naive rep1; FTO-fl/fl Naive rep2; FTO-fl/fl Naive rep3; FTO-fl/fl Naive rep4; FTO-fl/fl Naive rep5; FTO-fl/fl Naive rep6	6	NC_000073.7_109155870_109156198_-_m6A; NC_000073.7_109155860_109156175_-_m6A; NC_000073.7_109155785_109156317_-_m6A; NC_000073.7_109155830_109156182_-_m6A; NC_000073.7_109155802_109156185_-_m6A; NC_000073.7_109155865_109156199_-_m6A	374	5.65625	252.533	11.2661	5.65625	0.656917	1.08523	1	8	protein_coding	DRACH:24,exon:4; DRACH:36,exon:4	FTO-Syn1-CRE Naive rep1; FTO-Syn1-CRE Naive rep2; FTO-Syn1-CRE Naive rep3; FTO-Syn1-CRE Naive rep4; FTO-Syn1-CRE Naive rep5; FTO-Syn1-CRE Naive rep6	6	FTO-fl/fl Naive rep1; FTO-fl/fl Naive rep2; FTO-fl/fl Naive rep3; FTO-fl/fl Naive rep4; FTO-fl/fl Naive rep5; FTO-fl/fl Naive rep6;FTO-Syn1-CRE Naive rep1; FTO-Syn1-CRE Naive rep2; FTO-Syn1-CRE Naive rep3; FTO-Syn1-CRE Naive rep4; FTO-Syn1-CRE Naive rep5; FTO-Syn1-CRE Naive rep6	NC_000073.7	109155771	109156317	-	Dennd2b	exon	62.6142	81.3919	12.5199	13.4676	0.230788	0.267621	0.63788
NC_000074.7:110816466-110816695	NC_000074.7_110816466_110816653_+_m6A; NC_000074.7_110816495_110816695_+_m6A	193.5	4.9287	728.777	51.8802	16.0154	3.2796	0.6091	1	6	protein_coding	DRACH:4,exon:1; DRACH:5,exon:1	FTO-fl/fl Naive rep5; FTO-fl/fl Naive rep6	2	NC_000074.7_110816469_110816679_+_m6A; NC_000074.7_110816487_110816690_+_m6A	206.5	4.76885	764.713	58.7207	16.5431	3.48105	0.5902	1	6	protein_coding	DRACH:4,exon:1; DRACH:5,exon:1	FTO-Syn1-CRE Naive rep2; FTO-Syn1-CRE Naive rep3	2	FTO-fl/fl Naive rep5; FTO-fl/fl Naive rep6;FTO-Syn1-CRE Naive rep2; FTO-Syn1-CRE Naive rep3	NC_000074.7	110816466	110816695	+	Zfp612	exon	230.092	258.255	46.9402	47.7752	0.117727	0.266988	0.63788
NC_000074.7:95825547-95826040	NC_000074.7_95825583_95825961_+_m6A; NC_000074.7_95825584_95825833_+_m6A; NC_000074.7_95825604_95825966_+_m6A; NC_000074.7_95825658_95825995_+_m6A; NC_000074.7_95825547_95825978_+_m6A	351.4	1.94926	97.0198	2.30312	1.94926	0.14082	1.23276	1	3	protein_coding	DRACH:16,exon:4,three_utr:1; DRACH:12,exon:4,three_utr:1; DRACH:19,exon:4,three_utr:1; DRACH:28,exon:4,three_utr:1	FTO-fl/fl Naive rep1; FTO-fl/fl Naive rep3; FTO-fl/fl Naive rep4; FTO-fl/fl Naive rep5; FTO-fl/fl Naive rep6	5	NC_000074.7_95825611_95825960_+_m6A; NC_000074.7_95825598_95825872_+_m6A; NC_000074.7_95825657_95825814_+_m6A; NC_000074.7_95825574_95825961_+_m6A; NC_000074.7_95825659_95825893_+_m6A; NC_000074.7_95825648_95826040_+_m6A	298.833	1.79028	79.9993	4.01165	1.79028	0.234767	1.25102	1	3	protein_coding	DRACH:16,exon:4,three_utr:1; DRACH:14,exon:4,three_utr:1; DRACH:12,exon:4,three_utr:1; DRACH:20,exon:4,three_utr:1	FTO-Syn1-CRE Naive rep1; FTO-Syn1-CRE Naive rep2; FTO-Syn1-CRE Naive rep3; FTO-Syn1-CRE Naive rep4; FTO-Syn1-CRE Naive rep5; FTO-Syn1-CRE Naive rep6	6	FTO-fl/fl Naive rep1; FTO-fl/fl Naive rep3; FTO-fl/fl Naive rep4; FTO-fl/fl Naive rep5; FTO-fl/fl Naive rep6;FTO-Syn1-CRE Naive rep1; FTO-Syn1-CRE Naive rep2; FTO-Syn1-CRE Naive rep3; FTO-Syn1-CRE Naive rep4; FTO-Syn1-CRE Naive rep5; FTO-Syn1-CRE Naive rep6	NC_000074.7	95825547	95826040	+	Katnb1	exon	26.9456	26.5919	4.535	6.10744	-0.309161	0.267089	0.63788
NC_000077.7:117368121-117369468	NC_000077.7_117368193_117369049_-_m6A; NC_000077.7_117368192_117369027_-_m6A; NC_000077.7_117368153_117369173_-_m6A	903.667	1.96623	93.7584	2.16237	1.96623	0.134	1.22893	1	3.33333	.	AG:5; AG:6; AG:10	FTO-fl/fl Naive rep3; FTO-fl/fl Naive rep5; FTO-fl/fl Naive rep6	3	NC_000077.7_117368188_117369119_-_m6A; NC_000077.7_117368121_117369083_-_m6A; NC_000077.7_117368123_117369151_-_m6A; NC_000077.7_117368147_117369468_-_m6A; NC_000077.7_117368146_117369230_-_m6A; NC_000077.7_117368164_117369188_-_m6A	1058.33	2.89795	129.972	2.2181	2.89795	0.128567	1.16085	1	4.83333	.	AG:5; AG:9; AG:8; AG:12	FTO-Syn1-CRE Naive rep1; FTO-Syn1-CRE Naive rep2; FTO-Syn1-CRE Naive rep3; FTO-Syn1-CRE Naive rep4; FTO-Syn1-CRE Naive rep5; FTO-Syn1-CRE Naive rep6	6	FTO-fl/fl Naive rep3; FTO-fl/fl Naive rep5; FTO-fl/fl Naive rep6;FTO-Syn1-CRE Naive rep1; FTO-Syn1-CRE Naive rep2; FTO-Syn1-CRE Naive rep3; FTO-Syn1-CRE Naive rep4; FTO-Syn1-CRE Naive rep5; FTO-Syn1-CRE Naive rep6	NC_000077.7	117368121	117369468	-	.	intergenic	21.9419	41.6397	2.50989	3.20536	0.56373	0.267223	0.63788
NC_000079.7:34257722-34258469	NC_000079.7_34257839_34258257_+_m6A; NC_000079.7_34257811_34258181_+_m6A; NC_000079.7_34257818_34258039_+_m6A; NC_000079.7_34257851_34258403_+_m6A; NC_000079.7_34257722_34258266_+_m6A; NC_000079.7_34257837_34258230_+_m6A	416.333	4.9057	283.041	13.9252	5.47732	0.8745	1.06435	1	7.16667	protein_coding	DRACH:16,exon:1,three_utr:1; DRACH:14,exon:1,three_utr:1; DRACH:19,exon:1,stop_codon:1,three_utr:1	FTO-fl/fl Naive rep1; FTO-fl/fl Naive rep2; FTO-fl/fl Naive rep3; FTO-fl/fl Naive rep4; FTO-fl/fl Naive rep5; FTO-fl/fl Naive rep6	6	NC_000079.7_34257839_34258469_+_m6A; NC_000079.7_34257738_34258265_+_m6A; NC_000079.7_34257796_34258411_+_m6A; NC_000079.7_34257792_34258185_+_m6A; NC_000079.7_34257819_34258469_+_m6A; NC_000079.7_34257790_34258055_+_m6A	513.333	5.59043	269.218	13.6026	5.98738	0.786783	1.06938	1	7.66667	protein_coding	DRACH:16,exon:1,three_utr:1; DRACH:18,exon:1,stop_codon:1,three_utr:1	FTO-Syn1-CRE Naive rep1; FTO-Syn1-CRE Naive rep2; FTO-Syn1-CRE Naive rep3; FTO-Syn1-CRE Naive rep4; FTO-Syn1-CRE Naive rep5; FTO-Syn1-CRE Naive rep6	6	FTO-fl/fl Naive rep1; FTO-fl/fl Naive rep2; FTO-fl/fl Naive rep3; FTO-fl/fl Naive rep4; FTO-fl/fl Naive rep5; FTO-fl/fl Naive rep6;FTO-Syn1-CRE Naive rep1; FTO-Syn1-CRE Naive rep2; FTO-Syn1-CRE Naive rep3; FTO-Syn1-CRE Naive rep4; FTO-Syn1-CRE Naive rep5; FTO-Syn1-CRE Naive rep6	NC_000079.7	34257722	34258469	+	Bphl	exon	59.8803	77.886	12.7827	13.7718	0.227018	0.267347	0.63788
NC_000080.7:48749512-48750058	NC_000080.7_48749701_48750037_+_m6A; NC_000080.7_48749609_48749993_+_m6A; NC_000080.7_48749701_48749970_+_m6A; NC_000080.7_48749527_48749728_+_m6A; NC_000080.7_48749515_48749992_+_m6A; NC_000080.7_48749549_48750058_+_m6A	362.667	6.4042	422.031	20.7278	8.19525	1.30042	0.9541	1	7	protein_coding	DRACH:21,exon:2,three_utr:1; DRACH:18,exon:2,stop_codon:1,three_utr:1; DRACH:18,exon:2,three_utr:1; DRACH:4,exon:2,stop_codon:1,three_utr:1; DRACH:22,exon:2,stop_codon:1,three_utr:1; DRACH:23,exon:2,stop_codon:1,three_utr:1	FTO-fl/fl Naive rep1; FTO-fl/fl Naive rep2; FTO-fl/fl Naive rep3; FTO-fl/fl Naive rep4; FTO-fl/fl Naive rep5; FTO-fl/fl Naive rep6	6	NC_000080.7_48749729_48749998_+_m6A; NC_000080.7_48749515_48750035_+_m6A; NC_000080.7_48749515_48750006_+_m6A; NC_000080.7_48749519_48750028_+_m6A; NC_000080.7_48749512_48749991_+_m6A; NC_000080.7_48749515_48749994_+_m6A	457.833	6.99203	446.222	24.7238	9.98975	1.43873	0.894933	1	8.16667	protein_coding	DRACH:18,exon:2,three_utr:1; DRACH:25,exon:2,stop_codon:1,three_utr:1; DRACH:22,exon:2,stop_codon:1,three_utr:1	FTO-Syn1-CRE Naive rep1; FTO-Syn1-CRE Naive rep2; FTO-Syn1-CRE Naive rep3; FTO-Syn1-CRE Naive rep4; FTO-Syn1-CRE Naive rep5; FTO-Syn1-CRE Naive rep6	6	FTO-fl/fl Naive rep1; FTO-fl/fl Naive rep2; FTO-fl/fl Naive rep3; FTO-fl/fl Naive rep4; FTO-fl/fl Naive rep5; FTO-fl/fl Naive rep6;FTO-Syn1-CRE Naive rep1; FTO-Syn1-CRE Naive rep2; FTO-Syn1-CRE Naive rep3; FTO-Syn1-CRE Naive rep4; FTO-Syn1-CRE Naive rep5; FTO-Syn1-CRE Naive rep6	NC_000080.7	48749512	48750058	+	Tmem260	exon	121.554	158.078	18.3549	20.517	0.195017	0.267571	0.63788
NC_000082.7:22286328-22287482	NC_000082.7_22286389_22286503_-_m6A; NC_000082.7_22286574_22287408_-_m6A; NC_000082.7_22286581_22287455_-_m6A; NC_000082.7_22286470_22287476_-_m6A; NC_000082.7_22286566_22287476_-_m6A; NC_000082.7_22286361_22287482_-_m6A	809.833	8.61542	3556.06	123.176	70.081	7.81882	0.388933	1	8.33333	protein_coding	DRACH:6,exon:1,three_utr:1; DRACH:40,exon:1,three_utr:1; DRACH:46,exon:1,three_utr:1; DRACH:42,exon:1,three_utr:1; DRACH:50,exon:1,three_utr:1	FTO-fl/fl Naive rep1; FTO-fl/fl Naive rep2; FTO-fl/fl Naive rep3; FTO-fl/fl Naive rep4; FTO-fl/fl Naive rep5; FTO-fl/fl Naive rep6	6	NC_000082.7_22286350_22286440_-_m6A; NC_000082.7_22286384_22287476_-_m6A; NC_000082.7_22286328_22287476_-_m6A; NC_000082.7_22286544_22287475_-_m6A; NC_000082.7_22286392_22287475_-_m6A; NC_000082.7_22286350_22287452_-_m6A	907.667	8.57095	3043.6	130.782	67.2076	7.63603	0.388367	1	8.16667	protein_coding	DRACH:4,exon:1,three_utr:1; DRACH:50,exon:1,three_utr:1; DRACH:52,exon:1,three_utr:1; DRACH:44,exon:1,three_utr:1; DRACH:48,exon:1,three_utr:1	FTO-Syn1-CRE Naive rep1; FTO-Syn1-CRE Naive rep2; FTO-Syn1-CRE Naive rep3; FTO-Syn1-CRE Naive rep4; FTO-Syn1-CRE Naive rep5; FTO-Syn1-CRE Naive rep6	6	FTO-fl/fl Naive rep1; FTO-fl/fl Naive rep2; FTO-fl/fl Naive rep3; FTO-fl/fl Naive rep4; FTO-fl/fl Naive rep5; FTO-fl/fl Naive rep6;FTO-Syn1-CRE Naive rep1; FTO-Syn1-CRE Naive rep2; FTO-Syn1-CRE Naive rep3; FTO-Syn1-CRE Naive rep4; FTO-Syn1-CRE Naive rep5; FTO-Syn1-CRE Naive rep6	NC_000082.7	22286328	22287482	-	Dgkg	exon	1077.92	1203.33	111.902	117.791	0.0774131	0.267362	0.63788
NC_000083.7:80370074-80370739	NC_000083.7_80370137_80370606_+_m6A	469	1.4852	63.049	2.2985	1.4852	0.1511	1.2936	1	3	protein_coding	DRACH:30,exon:1,stop_codon:1,three_utr:1	FTO-fl/fl Naive rep6	1	NC_000083.7_80370074_80370739_+_m6A	665	1.3553	64.8241	2.1053	1.3553	0.1276	1.3183	1	3	protein_coding	DRACH:37,exon:1,intron:1,stop_codon:1,three_utr:1	FTO-Syn1-CRE Naive rep3	1	FTO-fl/fl Naive rep6;FTO-Syn1-CRE Naive rep3	NC_000083.7	80370074	80370739	+	4933407O12Rik	exon	16.7198	21.0729	4.80646	4.35452	0.338249	0.267617	0.63788
NC_000084.7:37847756-37847907														0	NC_000084.7_37847756_37847907_+_m6A	151	2.7371	121.974	10.0199	2.7371	0.5825	1.1685	1	4	protein_coding	DRACH:55,intron:11,exon:1,five_utr:1	FTO-Syn1-CRE Naive rep2	1	FTO-Syn1-CRE Naive rep2	NC_000084.7	37847756	37847907	+	Pcdhga5	exon	38.5258	43.7122	11.2372	15.6855	-0.201059	0.267468	0.63788
NC_000068.8:166945298-166945931	NC_000068.8_166945333_166945893_-_m6A; NC_000068.8_166945339_166945879_-_m6A; NC_000068.8_166945332_166945885_-_m6A; NC_000068.8_166945331_166945915_-_m6A; NC_000068.8_166945315_166945930_-_m6A; NC_000068.8_166945298_166945914_-_m6A	578	19.8549	4721.82	73.369	91.2891	4.6105	0.477933	1	11.6667	protein_coding	DRACH:60,exon:4,three_utr:1	FTO-fl/fl Naive rep1; FTO-fl/fl Naive rep2; FTO-fl/fl Naive rep3; FTO-fl/fl Naive rep4; FTO-fl/fl Naive rep5; FTO-fl/fl Naive rep6	6	NC_000068.8_166945314_166945931_-_m6A; NC_000068.8_166945329_166945897_-_m6A; NC_000068.8_166945312_166945882_-_m6A; NC_000068.8_166945315_166945891_-_m6A; NC_000068.8_166945309_166945889_-_m6A; NC_000068.8_166945326_166945886_-_m6A	578.5	22.1954	3908.27	68.0735	87.5374	3.97482	0.51555	1	11.8333	protein_coding	DRACH:60,exon:4,three_utr:1	FTO-Syn1-CRE Naive rep1; FTO-Syn1-CRE Naive rep2; FTO-Syn1-CRE Naive rep3; FTO-Syn1-CRE Naive rep4; FTO-Syn1-CRE Naive rep5; FTO-Syn1-CRE Naive rep6	6	FTO-fl/fl Naive rep1; FTO-fl/fl Naive rep2; FTO-fl/fl Naive rep3; FTO-fl/fl Naive rep4; FTO-fl/fl Naive rep5; FTO-fl/fl Naive rep6;FTO-Syn1-CRE Naive rep1; FTO-Syn1-CRE Naive rep2; FTO-Syn1-CRE Naive rep3; FTO-Syn1-CRE Naive rep4; FTO-Syn1-CRE Naive rep5; FTO-Syn1-CRE Naive rep6	NC_000068.8	166945298	166945931	-	Kcnb1	exon	1344.16	1388.97	72.2108	69.29	0.100733	0.267695	0.63792
NC_000081.7:74579213-74579623	NC_000081.7_74579323_74579477_-_m6A; NC_000081.7_74579323_74579479_-_m6A	155	2.66785	133.279	6.7018	2.66785	0.40715	1.17595	1	3	protein_coding	DRACH:16,exon:1,five_utr:1	FTO-fl/fl Naive rep3; FTO-fl/fl Naive rep5	2	NC_000081.7_74579317_74579623_-_m6A; NC_000081.7_74579261_74579492_-_m6A; NC_000081.7_74579320_74579618_-_m6A; NC_000081.7_74579213_74579499_-_m6A	280.25	2.28475	102.359	5.70362	2.28475	0.3327	1.20293	1	4	protein_coding	DRACH:22,exon:1,five_utr:1; DRACH:18,exon:1,five_utr:1,start_codon:1; DRACH:20,exon:1,five_utr:1; DRACH:19,exon:1,five_utr:1,start_codon:1	FTO-Syn1-CRE Naive rep1; FTO-Syn1-CRE Naive rep2; FTO-Syn1-CRE Naive rep3; FTO-Syn1-CRE Naive rep5	4	FTO-fl/fl Naive rep3; FTO-fl/fl Naive rep5;FTO-Syn1-CRE Naive rep1; FTO-Syn1-CRE Naive rep2; FTO-Syn1-CRE Naive rep3; FTO-Syn1-CRE Naive rep5	NC_000081.7	74579213	74579623	-	Jrk	exon	23.8948	30.1905	8.51055	8.38549	0.257089	0.267726	0.63792
NC_000083.7:24393811-24394489	NC_000083.7_24394002_24394278_-_m6A	276	1.8437	108.496	5.8333	1.8437	0.3296	1.2419	1	3	.	.:1	FTO-fl/fl Naive rep1	1	NC_000083.7_24393960_24394327_-_m6A; NC_000083.7_24393901_24394489_-_m6A; NC_000083.7_24394009_24394404_-_m6A; NC_000083.7_24393811_24394265_-_m6A	451	2.0538	95.4261	4.06135	2.0538	0.232775	1.22355	1	3.5	.; protein_coding	.:1; exon:1,three_utr:1	FTO-Syn1-CRE Naive rep2; FTO-Syn1-CRE Naive rep3; FTO-Syn1-CRE Naive rep5; FTO-Syn1-CRE Naive rep6	4	FTO-fl/fl Naive rep1;FTO-Syn1-CRE Naive rep2; FTO-Syn1-CRE Naive rep3; FTO-Syn1-CRE Naive rep5; FTO-Syn1-CRE Naive rep6	NC_000083.7	24393811	24394489	-	.	intergenic	19.2043	26.5702	5.81291	6.00516	0.31572	0.267772	0.637925
NC_000071.7:132571680-132571946	NC_000071.7_132571722_132571925_-_m6A; NC_000071.7_132571705_132571944_-_m6A; NC_000071.7_132571694_132571848_-_m6A; NC_000071.7_132571701_132571920_-_m6A; NC_000071.7_132571729_132571946_-_m6A	206.4	5.43722	642.099	36.6553	12.3102	2.28816	0.7251	1	6.4	protein_coding	DRACH:4,exon:1,five_utr:1; DRACH:6,exon:1,five_utr:1; DRACH:8,exon:1,five_utr:1	FTO-fl/fl Naive rep1; FTO-fl/fl Naive rep2; FTO-fl/fl Naive rep3; FTO-fl/fl Naive rep5; FTO-fl/fl Naive rep6	5	NC_000071.7_132571694_132571913_-_m6A; NC_000071.7_132571702_132571854_-_m6A; NC_000071.7_132571726_132571855_-_m6A; NC_000071.7_132571705_132571936_-_m6A; NC_000071.7_132571680_132571821_-_m6A	174.4	5.4952	694.326	48.0983	15.1651	2.80302	0.65678	1	6.4	protein_coding	DRACH:8,exon:1,five_utr:1; DRACH:6,exon:1,five_utr:1; DRACH:4,exon:1,five_utr:1	FTO-Syn1-CRE Naive rep2; FTO-Syn1-CRE Naive rep3; FTO-Syn1-CRE Naive rep4; FTO-Syn1-CRE Naive rep5; FTO-Syn1-CRE Naive rep6	5	FTO-fl/fl Naive rep1; FTO-fl/fl Naive rep2; FTO-fl/fl Naive rep3; FTO-fl/fl Naive rep5; FTO-fl/fl Naive rep6;FTO-Syn1-CRE Naive rep2; FTO-Syn1-CRE Naive rep3; FTO-Syn1-CRE Naive rep4; FTO-Syn1-CRE Naive rep5; FTO-Syn1-CRE Naive rep6	NC_000071.7	132571680	132571946	-	Auts2	exon	188.123	210.31	61.5194	62.9193	0.0973105	0.267881	0.637958
NC_000073.7:6308816-6309449	NC_000073.7_6308846_6309352_+_m6A; NC_000073.7_6308987_6309350_+_m6A; NC_000073.7_6308847_6309278_+_m6A; NC_000073.7_6308928_6309428_+_m6A; NC_000073.7_6308868_6309441_+_m6A; NC_000073.7_6308834_6309421_+_m6A	493.333	6.9501	444.54	20.0939	8.60243	1.26297	0.959333	1	7.66667	protein_coding	DRACH:15,exon:1,stop_codon:1,three_utr:1; DRACH:9,exon:1,stop_codon:1,three_utr:1; DRACH:17,exon:1,stop_codon:1,three_utr:1	FTO-fl/fl Naive rep1; FTO-fl/fl Naive rep2; FTO-fl/fl Naive rep3; FTO-fl/fl Naive rep4; FTO-fl/fl Naive rep5; FTO-fl/fl Naive rep6	6	NC_000073.7_6308959_6309362_+_m6A; NC_000073.7_6308816_6309412_+_m6A; NC_000073.7_6308923_6309360_+_m6A; NC_000073.7_6308818_6309418_+_m6A; NC_000073.7_6308914_6309429_+_m6A; NC_000073.7_6308916_6309449_+_m6A	514	7.24668	440.211	23.328	9.79935	1.36485	0.917783	1	8.33333	protein_coding	DRACH:15,exon:1,stop_codon:1,three_utr:1; DRACH:18,exon:1,stop_codon:1,three_utr:1; DRACH:17,exon:1,stop_codon:1,three_utr:1	FTO-Syn1-CRE Naive rep1; FTO-Syn1-CRE Naive rep2; FTO-Syn1-CRE Naive rep3; FTO-Syn1-CRE Naive rep4; FTO-Syn1-CRE Naive rep5; FTO-Syn1-CRE Naive rep6	6	FTO-fl/fl Naive rep1; FTO-fl/fl Naive rep2; FTO-fl/fl Naive rep3; FTO-fl/fl Naive rep4; FTO-fl/fl Naive rep5; FTO-fl/fl Naive rep6;FTO-Syn1-CRE Naive rep1; FTO-Syn1-CRE Naive rep2; FTO-Syn1-CRE Naive rep3; FTO-Syn1-CRE Naive rep4; FTO-Syn1-CRE Naive rep5; FTO-Syn1-CRE Naive rep6	NC_000073.7	6308816	6309449	+	Zfp667	exon	119.787	147.346	21.4917	22.9179	0.177092	0.267917	0.637958
NC_000074.7:120234889-120235519	NC_000074.7_120234889_120235509_-_m6A; NC_000074.7_120234889_120235426_-_m6A; NC_000074.7_120234893_120235498_-_m6A; NC_000074.7_120234894_120235499_-_m6A; NC_000074.7_120234889_120235503_-_m6A; NC_000074.7_120234890_120235507_-_m6A	599.667	10.9544	2969.57	83.9501	57.6694	5.30213	0.455617	1	10.1667	protein_coding	DRACH:51,exon:2,three_utr:1; DRACH:45,exon:2,three_utr:1	FTO-fl/fl Naive rep1; FTO-fl/fl Naive rep2; FTO-fl/fl Naive rep3; FTO-fl/fl Naive rep4; FTO-fl/fl Naive rep5; FTO-fl/fl Naive rep6	6	NC_000074.7_120234889_120235489_-_m6A; NC_000074.7_120234889_120235499_-_m6A; NC_000074.7_120234889_120235519_-_m6A; NC_000074.7_120234889_120235500_-_m6A; NC_000074.7_120234889_120235503_-_m6A; NC_000074.7_120234893_120235499_-_m6A	611.833	12.0084	2654.81	84.8397	59.431	4.96135	0.467617	1	10.5	protein_coding	DRACH:51,exon:2,three_utr:1; DRACH:51,exon:2,stop_codon:1,three_utr:1	FTO-Syn1-CRE Naive rep1; FTO-Syn1-CRE Naive rep2; FTO-Syn1-CRE Naive rep3; FTO-Syn1-CRE Naive rep4; FTO-Syn1-CRE Naive rep5; FTO-Syn1-CRE Naive rep6	6	FTO-fl/fl Naive rep1; FTO-fl/fl Naive rep2; FTO-fl/fl Naive rep3; FTO-fl/fl Naive rep4; FTO-fl/fl Naive rep5; FTO-fl/fl Naive rep6;FTO-Syn1-CRE Naive rep1; FTO-Syn1-CRE Naive rep2; FTO-Syn1-CRE Naive rep3; FTO-Syn1-CRE Naive rep4; FTO-Syn1-CRE Naive rep5; FTO-Syn1-CRE Naive rep6	NC_000074.7	120234889	120235519	-	Mbtps1	exon	877.213	991.989	49.8928	51.6558	0.121348	0.267926	0.637958
NC_000077.7:82655655-82656524	NC_000077.7_82655737_82656500_+_m6A; NC_000077.7_82655710_82656468_+_m6A; NC_000077.7_82655655_82656445_+_m6A; NC_000077.7_82655741_82656477_+_m6A; NC_000077.7_82655741_82656511_+_m6A; NC_000077.7_82655717_82656485_+_m6A	764.167	19.9653	1077.81	14.1805	20.907	0.89255	1.00185	1	11.6667	protein_coding	DRACH:20,exon:1,stop_codon:1,three_utr:1; DRACH:14,exon:1,stop_codon:1,three_utr:1; DRACH:15,exon:1,stop_codon:1,three_utr:1; DRACH:16,exon:1,stop_codon:1,three_utr:1; DRACH:18,exon:1,stop_codon:1,three_utr:1	FTO-fl/fl Naive rep1; FTO-fl/fl Naive rep2; FTO-fl/fl Naive rep3; FTO-fl/fl Naive rep4; FTO-fl/fl Naive rep5; FTO-fl/fl Naive rep6	6	NC_000077.7_82655805_82656511_+_m6A; NC_000077.7_82655706_82656479_+_m6A; NC_000077.7_82655688_82656499_+_m6A; NC_000077.7_82655736_82656490_+_m6A; NC_000077.7_82655764_82656511_+_m6A; NC_000077.7_82655773_82656524_+_m6A	757	19.8985	886.875	11.7792	19.8985	0.69235	1.0249	1	11.5	protein_coding	DRACH:18,exon:1,stop_codon:1,three_utr:1; DRACH:17,exon:1,stop_codon:1,three_utr:1; DRACH:21,exon:1,stop_codon:1,three_utr:1; DRACH:19,exon:1,stop_codon:1,three_utr:1	FTO-Syn1-CRE Naive rep1; FTO-Syn1-CRE Naive rep2; FTO-Syn1-CRE Naive rep3; FTO-Syn1-CRE Naive rep4; FTO-Syn1-CRE Naive rep5; FTO-Syn1-CRE Naive rep6	6	FTO-fl/fl Naive rep1; FTO-fl/fl Naive rep2; FTO-fl/fl Naive rep3; FTO-fl/fl Naive rep4; FTO-fl/fl Naive rep5; FTO-fl/fl Naive rep6;FTO-Syn1-CRE Naive rep1; FTO-Syn1-CRE Naive rep2; FTO-Syn1-CRE Naive rep3; FTO-Syn1-CRE Naive rep4; FTO-Syn1-CRE Naive rep5; FTO-Syn1-CRE Naive rep6	NC_000077.7	82655655	82656524	+	Zfp830	exon	296.146	301.417	15.0406	12.8941	0.221582	0.267962	0.637958
NC_000072.7:93273512-93273880														0	NC_000072.7_93273512_93273880_+_m6A	368	1.5964	67.3668	1.8397	1.5964	0.1164	1.2753	1	3	.	AG:1	FTO-Syn1-CRE Naive rep4	1	FTO-Syn1-CRE Naive rep4	NC_000072.7	93273512	93273880	+	.	intergenic	18.7438	25.88	3.44453	3.28266	0.419034	0.268128	0.638249
NC_000067.7:180264525-180265221	NC_000067.7_180264552_180265159_-_m6A; NC_000067.7_180264549_180265146_-_m6A; NC_000067.7_180264550_180265158_-_m6A; NC_000067.7_180264550_180265204_-_m6A; NC_000067.7_180264543_180265215_-_m6A; NC_000067.7_180264525_180265211_-_m6A	637.333	11.4866	10516	282.999	203.951	17.7908	0.247683	1	9.33333	protein_coding	DRACH:36,exon:1,three_utr:1; DRACH:38,exon:1,three_utr:1; DRACH:40,exon:1,three_utr:1	FTO-fl/fl Naive rep1; FTO-fl/fl Naive rep2; FTO-fl/fl Naive rep3; FTO-fl/fl Naive rep4; FTO-fl/fl Naive rep5; FTO-fl/fl Naive rep6	6	NC_000067.7_180264535_180265183_-_m6A; NC_000067.7_180264530_180265181_-_m6A; NC_000067.7_180264531_180265221_-_m6A; NC_000067.7_180264544_180265183_-_m6A; NC_000067.7_180264529_180265183_-_m6A; NC_000067.7_180264545_180265177_-_m6A	652.333	11.7487	9571.5	312.147	214.03	18.2375	0.244233	1	9.66667	protein_coding	DRACH:38,exon:1,three_utr:1; DRACH:40,exon:1,three_utr:1	FTO-Syn1-CRE Naive rep1; FTO-Syn1-CRE Naive rep2; FTO-Syn1-CRE Naive rep3; FTO-Syn1-CRE Naive rep4; FTO-Syn1-CRE Naive rep5; FTO-Syn1-CRE Naive rep6	6	FTO-fl/fl Naive rep1; FTO-fl/fl Naive rep2; FTO-fl/fl Naive rep3; FTO-fl/fl Naive rep4; FTO-fl/fl Naive rep5; FTO-fl/fl Naive rep6;FTO-Syn1-CRE Naive rep1; FTO-Syn1-CRE Naive rep2; FTO-Syn1-CRE Naive rep3; FTO-Syn1-CRE Naive rep4; FTO-Syn1-CRE Naive rep5; FTO-Syn1-CRE Naive rep6	NC_000067.7	180264525	180265221	-	Stum	exon	3006.71	3465.73	273.18	303.952	0.0472253	0.268668	0.638471
NC_000068.8:21232094-21232846	NC_000068.8_21232195_21232683_+_m6A; NC_000068.8_21232198_21232659_+_m6A; NC_000068.8_21232226_21232628_+_m6A; NC_000068.8_21232207_21232671_+_m6A; NC_000068.8_21232191_21232777_+_m6A; NC_000068.8_21232191_21232653_+_m6A	477.167	4.71638	242.163	9.85943	4.71638	0.623433	1.10218	1	7.16667	protein_coding	DRACH:22,exon:1,three_utr:1; DRACH:20,exon:1,three_utr:1	FTO-fl/fl Naive rep1; FTO-fl/fl Naive rep2; FTO-fl/fl Naive rep3; FTO-fl/fl Naive rep4; FTO-fl/fl Naive rep5; FTO-fl/fl Naive rep6	6	NC_000068.8_21232197_21232728_+_m6A; NC_000068.8_21232178_21232779_+_m6A; NC_000068.8_21232198_21232659_+_m6A; NC_000068.8_21232196_21232646_+_m6A; NC_000068.8_21232180_21232664_+_m6A; NC_000068.8_21232094_21232846_+_m6A	546.5	5.53102	246.506	12.0468	5.53102	0.710583	1.08778	1	7.66667	protein_coding	DRACH:22,exon:1,three_utr:1; DRACH:24,exon:1,three_utr:1; DRACH:32,AG:1,exon:1,three_utr:1	FTO-Syn1-CRE Naive rep1; FTO-Syn1-CRE Naive rep2; FTO-Syn1-CRE Naive rep3; FTO-Syn1-CRE Naive rep4; FTO-Syn1-CRE Naive rep5; FTO-Syn1-CRE Naive rep6	6	FTO-fl/fl Naive rep1; FTO-fl/fl Naive rep2; FTO-fl/fl Naive rep3; FTO-fl/fl Naive rep4; FTO-fl/fl Naive rep5; FTO-fl/fl Naive rep6;FTO-Syn1-CRE Naive rep1; FTO-Syn1-CRE Naive rep2; FTO-Syn1-CRE Naive rep3; FTO-Syn1-CRE Naive rep4; FTO-Syn1-CRE Naive rep5; FTO-Syn1-CRE Naive rep6	NC_000068.8	21232094	21232846	+	Thnsl1	exon	59.7166	79.7598	23.4876	27.14	0.153435	0.268857	0.638471
NC_000069.7:86024895-86025160	NC_000069.7_86024908_86025157_+_m6A	249	1.6311	97.0602	0	1.6311	0	1.2701	1	3	protein_coding	DRACH:12,intron:1,three_utr:1	FTO-fl/fl Naive rep2	1	NC_000069.7_86024895_86025160_+_m6A; NC_000069.7_86024908_86025159_+_m6A; NC_000069.7_86024915_86025158_+_m6A	253	1.72043	79.6052	1.19543	1.72043	0.0667	1.26253	1	3	protein_coding	DRACH:12,intron:1,three_utr:1	FTO-Syn1-CRE Naive rep2; FTO-Syn1-CRE Naive rep3; FTO-Syn1-CRE Naive rep6	3	FTO-fl/fl Naive rep2;FTO-Syn1-CRE Naive rep2; FTO-Syn1-CRE Naive rep3; FTO-Syn1-CRE Naive rep6	NC_000069.7	86024895	86025160	+	Sh3d19	intron	23.1555	26.9462	49.5109	49.439	0.072176	0.268321	0.638471
NC_000070.7:147994537-147995170	NC_000070.7_147994951_147995102_-_m6A; NC_000070.7_147994914_147995088_-_m6A; NC_000070.7_147994908_147995086_-_m6A; NC_000070.7_147994878_147995123_-_m6A; NC_000070.7_147994537_147995134_-_m6A; NC_000070.7_147994626_147994770_-_m6A	248.167	3.36438	175.863	8.65167	3.36438	0.5425	1.14008	1	4.66667	protein_coding	DRACH:6,exon:1,three_utr:1; DRACH:10,exon:1,three_utr:1; DRACH:30,exon:1,three_utr:1; DRACH:14,exon:1,three_utr:1	FTO-fl/fl Naive rep1; FTO-fl/fl Naive rep2; FTO-fl/fl Naive rep3; FTO-fl/fl Naive rep4; FTO-fl/fl Naive rep5; FTO-fl/fl Naive rep6	6	NC_000070.7_147994869_147995137_-_m6A; NC_000070.7_147994670_147994803_-_m6A; NC_000070.7_147994727_147995170_-_m6A; NC_000070.7_147994870_147995129_-_m6A; NC_000070.7_147994904_147995127_-_m6A; NC_000070.7_147994649_147994782_-_m6A	243.167	3.55513	157.885	9.11745	3.55513	0.533817	1.13297	1	5	protein_coding	DRACH:12,exon:1,three_utr:1; DRACH:8,exon:1,three_utr:1; DRACH:16,exon:1,three_utr:1; DRACH:10,exon:1,three_utr:1	FTO-Syn1-CRE Naive rep1; FTO-Syn1-CRE Naive rep2; FTO-Syn1-CRE Naive rep3; FTO-Syn1-CRE Naive rep4; FTO-Syn1-CRE Naive rep5; FTO-Syn1-CRE Naive rep6	6	FTO-fl/fl Naive rep1; FTO-fl/fl Naive rep2; FTO-fl/fl Naive rep3; FTO-fl/fl Naive rep4; FTO-fl/fl Naive rep5; FTO-fl/fl Naive rep6;FTO-Syn1-CRE Naive rep1; FTO-Syn1-CRE Naive rep2; FTO-Syn1-CRE Naive rep3; FTO-Syn1-CRE Naive rep4; FTO-Syn1-CRE Naive rep5; FTO-Syn1-CRE Naive rep6	NC_000070.7	147994537	147995170	-	Plod1	exon	50.8109	57.7489	14.1408	13.3034	0.207894	0.268974	0.638471
NC_000071.7:122821049-122821402	NC_000071.7_122821090_122821331_+_m6A	241	2.0494	102.992	5.2448	2.0494	0.3334	1.2198	1	3	protein_coding	DRACH:7,intron:1	FTO-fl/fl Naive rep4	1	NC_000071.7_122821173_122821375_+_m6A; NC_000071.7_122821144_122821402_+_m6A; NC_000071.7_122821049_122821334_+_m6A; NC_000071.7_122821107_122821396_+_m6A; NC_000071.7_122821086_122821339_+_m6A; NC_000071.7_122821077_122821312_+_m6A	253.667	2.07358	92.2884	5.8579	2.07358	0.343767	1.21878	1	3.66667	protein_coding	DRACH:6,intron:1; DRACH:7,intron:1	FTO-Syn1-CRE Naive rep1; FTO-Syn1-CRE Naive rep2; FTO-Syn1-CRE Naive rep3; FTO-Syn1-CRE Naive rep4; FTO-Syn1-CRE Naive rep5; FTO-Syn1-CRE Naive rep6	6	FTO-fl/fl Naive rep4;FTO-Syn1-CRE Naive rep1; FTO-Syn1-CRE Naive rep2; FTO-Syn1-CRE Naive rep3; FTO-Syn1-CRE Naive rep4; FTO-Syn1-CRE Naive rep5; FTO-Syn1-CRE Naive rep6	NC_000071.7	122821049	122821402	+	P2rx7	intron	29.0594	35.7619	6.47339	6.05167	0.307024	0.269145	0.638471
NC_000071.7:123285864-123286062	NC_000071.7_123285864_123286062_+_m6A	198	5.1666	377.662	26.197	8.8961	1.7219	0.8326	1	6	protein_coding	DRACH:4,exon:1	FTO-fl/fl Naive rep6	1	NC_000071.7_123285866_123286000_+_m6A; NC_000071.7_123285866_123286017_+_m6A	142.5	4.44155	393.614	33.6842	9.0078	2.02675	0.77775	1	4.5	protein_coding	DRACH:2,exon:1; DRACH:3,exon:1	FTO-Syn1-CRE Naive rep1; FTO-Syn1-CRE Naive rep3	2	FTO-fl/fl Naive rep6;FTO-Syn1-CRE Naive rep1; FTO-Syn1-CRE Naive rep3	NC_000071.7	123285864	123286062	+	Setd1b	exon	115.877	146.909	31.7406	35.7039	0.138366	0.268894	0.638471
NC_000072.7:38499157-38500513	NC_000072.7_38499243_38499771_+_m6A; NC_000072.7_38499157_38499861_+_m6A; NC_000072.7_38499161_38499826_+_m6A; NC_000072.7_38499174_38499804_+_m6A; NC_000072.7_38499235_38500332_+_m6A; NC_000072.7_38499208_38499794_+_m6A	701.667	3.46947	177.506	3.30065	3.46947	0.20495	1.13753	1	5	.	.:1	FTO-fl/fl Naive rep1; FTO-fl/fl Naive rep2; FTO-fl/fl Naive rep3; FTO-fl/fl Naive rep4; FTO-fl/fl Naive rep5; FTO-fl/fl Naive rep6	6	NC_000072.7_38499208_38499754_+_m6A; NC_000072.7_38499208_38500403_+_m6A; NC_000072.7_38499211_38499817_+_m6A; NC_000072.7_38499246_38499782_+_m6A; NC_000072.7_38499236_38499768_+_m6A; NC_000072.7_38499216_38499872_+_m6A	678.5	5.65232	252.659	5.57903	5.65232	0.325883	1.08533	1	6.5	.	.:1	FTO-Syn1-CRE Naive rep1; FTO-Syn1-CRE Naive rep2; FTO-Syn1-CRE Naive rep3; FTO-Syn1-CRE Naive rep4; FTO-Syn1-CRE Naive rep5; FTO-Syn1-CRE Naive rep6	6	FTO-fl/fl Naive rep1; FTO-fl/fl Naive rep2; FTO-fl/fl Naive rep3; FTO-fl/fl Naive rep4; FTO-fl/fl Naive rep5; FTO-fl/fl Naive rep6;FTO-Syn1-CRE Naive rep1; FTO-Syn1-CRE Naive rep2; FTO-Syn1-CRE Naive rep3; FTO-Syn1-CRE Naive rep4; FTO-Syn1-CRE Naive rep5; FTO-Syn1-CRE Naive rep6	NC_000072.7	38499157	38500513	+	.	intergenic	48.1643	79.1279	7.32837	9.5394	0.317519	0.268564	0.638471
NC_000073.7:92251555-92252630	NC_000073.7_92251713_92252275_-_m6A; NC_000073.7_92251589_92251781_-_m6A; NC_000073.7_92251748_92251880_-_m6A; NC_000073.7_92251580_92252332_-_m6A; NC_000073.7_92251586_92252362_-_m6A; NC_000073.7_92251610_92252330_-_m6A	522.333	6.39858	340.028	15.5402	6.68408	0.970017	1.05455	1	7	protein_coding	DRACH:20,intron:1; DRACH:12,intron:1; DRACH:4,intron:1; DRACH:34,intron:1; DRACH:31,intron:1	FTO-fl/fl Naive rep1; FTO-fl/fl Naive rep2; FTO-fl/fl Naive rep3; FTO-fl/fl Naive rep4; FTO-fl/fl Naive rep5; FTO-fl/fl Naive rep6	6	NC_000073.7_92251721_92252592_-_m6A; NC_000073.7_92251555_92252329_-_m6A; NC_000073.7_92251604_92252261_-_m6A; NC_000073.7_92251712_92252612_-_m6A; NC_000073.7_92251580_92252314_-_m6A; NC_000073.7_92251627_92252279_-_m6A	764.667	8.04937	392.621	18.2991	8.76957	1.07178	1.01588	1	9	protein_coding	DRACH:32,AG:1,intron:1; DRACH:33,AG:1,intron:1; DRACH:30,intron:1; DRACH:34,AG:1,intron:1; DRACH:27,AG:1,intron:1	FTO-Syn1-CRE Naive rep1; FTO-Syn1-CRE Naive rep2; FTO-Syn1-CRE Naive rep3; FTO-Syn1-CRE Naive rep4; FTO-Syn1-CRE Naive rep5; FTO-Syn1-CRE Naive rep6	6	FTO-fl/fl Naive rep1; FTO-fl/fl Naive rep2; FTO-fl/fl Naive rep3; FTO-fl/fl Naive rep4; FTO-fl/fl Naive rep5; FTO-fl/fl Naive rep6;FTO-Syn1-CRE Naive rep1; FTO-Syn1-CRE Naive rep2; FTO-Syn1-CRE Naive rep3; FTO-Syn1-CRE Naive rep4; FTO-Syn1-CRE Naive rep5; FTO-Syn1-CRE Naive rep6	NC_000073.7	92251555	92252630	-	Ankrd42	intron	102.057	136.202	9.40654	10.191	0.28235	0.268894	0.638471
NC_000074.7:91834297-91834992	NC_000074.7_91834462_91834935_-_m6A; NC_000074.7_91834370_91834960_-_m6A; NC_000074.7_91834366_91834943_-_m6A; NC_000074.7_91834449_91834950_-_m6A; NC_000074.7_91834365_91834873_-_m6A; NC_000074.7_91834297_91834992_-_m6A	557.333	2.88705	149.308	4.36857	2.88705	0.274	1.16105	1	4.83333	protein_coding	DRACH:46,AG:1,exon:1,three_utr:1; DRACH:60,AG:1,exon:1,three_utr:1; DRACH:56,AG:1,exon:1,three_utr:1; DRACH:50,AG:1,exon:1,three_utr:1; DRACH:70,AG:1,exon:1,three_utr:1	FTO-fl/fl Naive rep1; FTO-fl/fl Naive rep2; FTO-fl/fl Naive rep3; FTO-fl/fl Naive rep4; FTO-fl/fl Naive rep5; FTO-fl/fl Naive rep6	6	NC_000074.7_91834458_91834899_-_m6A; NC_000074.7_91834427_91834948_-_m6A; NC_000074.7_91834472_91834935_-_m6A; NC_000074.7_91834429_91834851_-_m6A; NC_000074.7_91834425_91834991_-_m6A; NC_000074.7_91834328_91834938_-_m6A	503.833	3.19615	142.659	5.50833	3.19615	0.32475	1.14683	1	5.16667	protein_coding	DRACH:42,AG:1,exon:1,three_utr:1; DRACH:52,AG:1,exon:1,three_utr:1; DRACH:44,AG:1,exon:1,three_utr:1; DRACH:56,AG:2,exon:1,three_utr:1; DRACH:58,AG:1,exon:1,three_utr:1	FTO-Syn1-CRE Naive rep1; FTO-Syn1-CRE Naive rep2; FTO-Syn1-CRE Naive rep3; FTO-Syn1-CRE Naive rep4; FTO-Syn1-CRE Naive rep5; FTO-Syn1-CRE Naive rep6	6	FTO-fl/fl Naive rep1; FTO-fl/fl Naive rep2; FTO-fl/fl Naive rep3; FTO-fl/fl Naive rep4; FTO-fl/fl Naive rep5; FTO-fl/fl Naive rep6;FTO-Syn1-CRE Naive rep1; FTO-Syn1-CRE Naive rep2; FTO-Syn1-CRE Naive rep3; FTO-Syn1-CRE Naive rep4; FTO-Syn1-CRE Naive rep5; FTO-Syn1-CRE Naive rep6	NC_000074.7	91834297	91834992	-	Aktip	exon	40.246	44.9803	9.68618	8.61021	0.251318	0.269043	0.638471
NC_000077.7:62670154-62672015	NC_000077.7_62670288_62671910_-_m6A; NC_000077.7_62670273_62671024_-_m6A; NC_000077.7_62670241_62671893_-_m6A; NC_000077.7_62670251_62671910_-_m6A; NC_000077.7_62670165_62671914_-_m6A; NC_000077.7_62670154_62671955_-_m6A	1539	8.5034	471.784	16.8412	9.20397	1.06303	1.0128	1	8.66667	protein_coding	DRACH:41,intron:1; DRACH:12,intron:1; DRACH:43,intron:1; DRACH:42,intron:1; DRACH:45,intron:1	FTO-fl/fl Naive rep1; FTO-fl/fl Naive rep2; FTO-fl/fl Naive rep3; FTO-fl/fl Naive rep4; FTO-fl/fl Naive rep5; FTO-fl/fl Naive rep6	6	NC_000077.7_62670292_62671926_-_m6A; NC_000077.7_62670298_62671921_-_m6A; NC_000077.7_62670276_62671928_-_m6A; NC_000077.7_62670244_62671910_-_m6A; NC_000077.7_62670287_62671996_-_m6A; NC_000077.7_62670266_62672015_-_m6A	1672.17	10.5583	494.904	17.7207	11.0841	1.03777	1.02122	1	9.33333	protein_coding	DRACH:41,intron:1; DRACH:42,intron:1	FTO-Syn1-CRE Naive rep1; FTO-Syn1-CRE Naive rep2; FTO-Syn1-CRE Naive rep3; FTO-Syn1-CRE Naive rep4; FTO-Syn1-CRE Naive rep5; FTO-Syn1-CRE Naive rep6	6	FTO-fl/fl Naive rep1; FTO-fl/fl Naive rep2; FTO-fl/fl Naive rep3; FTO-fl/fl Naive rep4; FTO-fl/fl Naive rep5; FTO-fl/fl Naive rep6;FTO-Syn1-CRE Naive rep1; FTO-Syn1-CRE Naive rep2; FTO-Syn1-CRE Naive rep3; FTO-Syn1-CRE Naive rep4; FTO-Syn1-CRE Naive rep5; FTO-Syn1-CRE Naive rep6	NC_000077.7	62670154	62672015	-	Zfp286	intron	139.344	173.641	16.9749	18.0783	0.205175	0.268718	0.638471
NC_000079.7:23769043-23769510	NC_000079.7_23769151_23769468_-_m6A	317	1.3664	80.4101	3.3123	1.3664	0.1871	1.316	1	3	protein_coding	DRACH:12,exon:1,three_utr:1	FTO-fl/fl Naive rep1	1	NC_000079.7_23769269_23769471_-_m6A; NC_000079.7_23769226_23769510_-_m6A; NC_000079.7_23769203_23769508_-_m6A; NC_000079.7_23769043_23769510_-_m6A	314.5	2.00568	88.741	4.69815	2.00568	0.2696	1.2264	1	3.5	protein_coding	DRACH:6,exon:1,three_utr:1; DRACH:8,exon:1,three_utr:1; DRACH:10,exon:1,three_utr:1; DRACH:14,exon:1,three_utr:1	FTO-Syn1-CRE Naive rep1; FTO-Syn1-CRE Naive rep2; FTO-Syn1-CRE Naive rep5; FTO-Syn1-CRE Naive rep6	4	FTO-fl/fl Naive rep1;FTO-Syn1-CRE Naive rep1; FTO-Syn1-CRE Naive rep2; FTO-Syn1-CRE Naive rep5; FTO-Syn1-CRE Naive rep6	NC_000079.7	23769043	23769510	-	H2bc6	exon	20.6503	24.6537	7.09632	6.4277	0.277648	0.269109	0.638471
NC_000081.7:96282017-96282461	NC_000081.7_96282153_96282401_+_m6A	248	1.7606	90.5806	4.6411	1.7606	0.2847	1.2522	1	3	protein_coding	DRACH:6,intron:1	FTO-fl/fl Naive rep3	1	NC_000081.7_96282195_96282402_+_m6A; NC_000081.7_96282017_96282461_+_m6A; NC_000081.7_96282037_96282337_+_m6A	317	1.8064	83.2481	5.0743	1.8064	0.2853	1.25063	1	3	protein_coding	DRACH:6,intron:1; DRACH:11,intron:1; DRACH:9,intron:1	FTO-Syn1-CRE Naive rep2; FTO-Syn1-CRE Naive rep5; FTO-Syn1-CRE Naive rep6	3	FTO-fl/fl Naive rep3;FTO-Syn1-CRE Naive rep2; FTO-Syn1-CRE Naive rep5; FTO-Syn1-CRE Naive rep6	NC_000081.7	96282017	96282461	+	Arid2	intron	22.3415	25.9899	31.6013	31.0358	0.102634	0.268465	0.638471
NC_000083.7:32992478-32993704	NC_000083.7_32992494_32993692_-_m6A; NC_000083.7_32992497_32993676_-_m6A; NC_000083.7_32992498_32993694_-_m6A; NC_000083.7_32992489_32993692_-_m6A; NC_000083.7_32992481_32993685_-_m6A; NC_000083.7_32992478_32993704_-_m6A	1201	16.7015	5903.17	109.379	114.617	6.87943	0.392767	1	10.6667	protein_coding	DRACH:52,exon:1,stop_codon:1,three_utr:1	FTO-fl/fl Naive rep1; FTO-fl/fl Naive rep2; FTO-fl/fl Naive rep3; FTO-fl/fl Naive rep4; FTO-fl/fl Naive rep5; FTO-fl/fl Naive rep6	6	NC_000083.7_32992492_32993692_-_m6A; NC_000083.7_32992483_32993693_-_m6A; NC_000083.7_32992488_32993689_-_m6A; NC_000083.7_32992485_32993695_-_m6A; NC_000083.7_32992491_32993685_-_m6A	1204.17	17.9015	5420.77	116.468	121.162	6.80145	0.394633	1	11	protein_coding	DRACH:52,exon:1,stop_codon:1,three_utr:1	FTO-Syn1-CRE Naive rep1; FTO-Syn1-CRE Naive rep2; FTO-Syn1-CRE Naive rep3; FTO-Syn1-CRE Naive rep4; FTO-Syn1-CRE Naive rep5; FTO-Syn1-CRE Naive rep6	6	FTO-fl/fl Naive rep1; FTO-fl/fl Naive rep2; FTO-fl/fl Naive rep3; FTO-fl/fl Naive rep4; FTO-fl/fl Naive rep5; FTO-fl/fl Naive rep6;FTO-Syn1-CRE Naive rep1; FTO-Syn1-CRE Naive rep2; FTO-Syn1-CRE Naive rep3; FTO-Syn1-CRE Naive rep4; FTO-Syn1-CRE Naive rep5; FTO-Syn1-CRE Naive rep6	NC_000083.7	32992478	32993704	-	Zfp871	exon	1786.91	2040.48	100.595	108.146	0.0833108	0.268477	0.638471
NC_000083.7:33452026-33452257	NC_000083.7_33452119_33452256_-_m6A; NC_000083.7_33452080_33452255_-_m6A; NC_000083.7_33452026_33452257_-_m6A	181	5.68957	361.346	22.0628	7.636	1.38587	0.9356	1	5.66667	.	.:1	FTO-fl/fl Naive rep4; FTO-fl/fl Naive rep5; FTO-fl/fl Naive rep6	3	NC_000083.7_33452105_33452214_-_m6A; NC_000083.7_33452091_33452254_-_m6A; NC_000083.7_33452079_33452256_-_m6A; NC_000083.7_33452126_33452220_-_m6A; NC_000083.7_33452098_33452255_-_m6A; NC_000083.7_33452069_33452242_-_m6A	145.5	4.95017	387.276	30.2229	8.68052	1.77735	0.827833	1	4.66667	.	.:1	FTO-Syn1-CRE Naive rep1; FTO-Syn1-CRE Naive rep2; FTO-Syn1-CRE Naive rep3; FTO-Syn1-CRE Naive rep4; FTO-Syn1-CRE Naive rep5; FTO-Syn1-CRE Naive rep6	6	FTO-fl/fl Naive rep4; FTO-fl/fl Naive rep5; FTO-fl/fl Naive rep6;FTO-Syn1-CRE Naive rep1; FTO-Syn1-CRE Naive rep2; FTO-Syn1-CRE Naive rep3; FTO-Syn1-CRE Naive rep4; FTO-Syn1-CRE Naive rep5; FTO-Syn1-CRE Naive rep6	NC_000083.7	33452026	33452257	-	.	intergenic	103.147	130.811	17.2946	18.7286	0.198729	0.26872	0.638471
NC_000083.7:74730238-74730777	NC_000083.7_74730276_74730670_+_m6A; NC_000083.7_74730268_74730643_+_m6A; NC_000083.7_74730283_74730777_+_m6A; NC_000083.7_74730265_74730673_+_m6A; NC_000083.7_74730238_74730615_+_m6A; NC_000083.7_74730275_74730658_+_m6A	405.167	6.5705	379.834	16.436	7.4151	1.02547	1.01605	1	7.66667	protein_coding	DRACH:15,exon:1,stop_codon:1,three_utr:1; DRACH:13,exon:1,stop_codon:1,three_utr:1; DRACH:12,exon:1,stop_codon:1,three_utr:1	FTO-fl/fl Naive rep1; FTO-fl/fl Naive rep2; FTO-fl/fl Naive rep3; FTO-fl/fl Naive rep4; FTO-fl/fl Naive rep5; FTO-fl/fl Naive rep6	6	NC_000083.7_74730266_74730614_+_m6A; NC_000083.7_74730246_74730661_+_m6A; NC_000083.7_74730256_74730645_+_m6A; NC_000083.7_74730265_74730643_+_m6A; NC_000083.7_74730265_74730659_+_m6A; NC_000083.7_74730276_74730760_+_m6A	401.333	7.64138	354.149	15.6293	7.95895	0.916033	1.04278	1	8.16667	protein_coding	DRACH:11,exon:1,stop_codon:1,three_utr:1; DRACH:15,exon:1,stop_codon:1,three_utr:1; DRACH:13,exon:1,stop_codon:1,three_utr:1	FTO-Syn1-CRE Naive rep1; FTO-Syn1-CRE Naive rep2; FTO-Syn1-CRE Naive rep3; FTO-Syn1-CRE Naive rep4; FTO-Syn1-CRE Naive rep5; FTO-Syn1-CRE Naive rep6	6	FTO-fl/fl Naive rep1; FTO-fl/fl Naive rep2; FTO-fl/fl Naive rep3; FTO-fl/fl Naive rep4; FTO-fl/fl Naive rep5; FTO-fl/fl Naive rep6;FTO-Syn1-CRE Naive rep1; FTO-Syn1-CRE Naive rep2; FTO-Syn1-CRE Naive rep3; FTO-Syn1-CRE Naive rep4; FTO-Syn1-CRE Naive rep5; FTO-Syn1-CRE Naive rep6	NC_000083.7	74730238	74730777	+	Slc30a6	exon	94.697	108.418	15.5858	15.0384	0.208464	0.269039	0.638471
NC_000083.7:81977429-81977558	NC_000083.7_81977429_81977558_-_m6A	129	4.6618	494.395	38.0078	11.6458	2.4981	0.6973	1	4	protein_coding	DRACH:2,exon:1,five_utr:1,intron:1	FTO-fl/fl Naive rep6	1														0	FTO-fl/fl Naive rep6	NC_000083.7	81977429	81977558	-	Slc8a1	exon	146.02	173.52	113.49	125.318	0.0602819	0.269097	0.638471
NC_000084.7:37824981-37825436	NC_000084.7_37825057_37825327_+_m6A; NC_000084.7_37825043_37825362_+_m6A; NC_000084.7_37825043_37825403_+_m6A; NC_000084.7_37825033_37825321_+_m6A; NC_000084.7_37825052_37825305_+_m6A; NC_000084.7_37825043_37825276_+_m6A	287.167	3.44567	178.022	8.04522	3.44567	0.502233	1.13638	1	5.16667	protein_coding	DRACH:45,intron:8,exon:1; DRACH:63,intron:8,exon:1; DRACH:72,intron:8,exon:1; DRACH:36,intron:8,exon:1	FTO-fl/fl Naive rep1; FTO-fl/fl Naive rep2; FTO-fl/fl Naive rep3; FTO-fl/fl Naive rep4; FTO-fl/fl Naive rep5; FTO-fl/fl Naive rep6	6	NC_000084.7_37825005_37825369_+_m6A; NC_000084.7_37824981_37825337_+_m6A; NC_000084.7_37825034_37825436_+_m6A; NC_000084.7_37824995_37825332_+_m6A; NC_000084.7_37825068_37825351_+_m6A; NC_000084.7_37825043_37825435_+_m6A	355.667	3.6849	164.422	8.44463	3.6849	0.493283	1.12817	1	5.5	protein_coding	DRACH:90,intron:8,exon:1; DRACH:81,intron:8,exon:1; DRACH:81,intron:9,exon:1; DRACH:54,intron:8,exon:1; DRACH:72,intron:9,exon:1	FTO-Syn1-CRE Naive rep1; FTO-Syn1-CRE Naive rep2; FTO-Syn1-CRE Naive rep3; FTO-Syn1-CRE Naive rep4; FTO-Syn1-CRE Naive rep5; FTO-Syn1-CRE Naive rep6	6	FTO-fl/fl Naive rep1; FTO-fl/fl Naive rep2; FTO-fl/fl Naive rep3; FTO-fl/fl Naive rep4; FTO-fl/fl Naive rep5; FTO-fl/fl Naive rep6;FTO-Syn1-CRE Naive rep1; FTO-Syn1-CRE Naive rep2; FTO-Syn1-CRE Naive rep3; FTO-Syn1-CRE Naive rep4; FTO-Syn1-CRE Naive rep5; FTO-Syn1-CRE Naive rep6	NC_000084.7	37824981	37825436	+	Pcdhgb2	exon	45.0384	56.1693	9.34954	9.32365	0.262963	0.268886	0.638471
NC_000070.7:62312874-62313109														0	NC_000070.7_62313013_62313109_-_m6A; NC_000070.7_62312968_62313108_-_m6A; NC_000070.7_62312874_62313049_-_m6A; NC_000070.7_62312968_62313096_-_m6A	134.75	4.37997	245.365	20.6805	5.55053	1.19705	0.996975	1	3.75	protein_coding	DRACH:7,exon:1,stop_codon:1,three_utr:1; DRACH:8,exon:1,three_utr:1	FTO-Syn1-CRE Naive rep1; FTO-Syn1-CRE Naive rep2; FTO-Syn1-CRE Naive rep3; FTO-Syn1-CRE Naive rep6	4	FTO-Syn1-CRE Naive rep1; FTO-Syn1-CRE Naive rep2; FTO-Syn1-CRE Naive rep3; FTO-Syn1-CRE Naive rep6	NC_000070.7	62312874	62313109	-	Cdc26	exon	63.4114	78.8084	20.7823	22.1531	0.1684	0.268952	0.638471
NC_000072.7:82535934-82536771														0	NC_000072.7_82535934_82536771_+_m6A	837	2.1059	99.3477	1.9701	2.1059	0.1101	1.2144	1	4	protein_coding	DRACH:34,exon:1,three_utr:1	FTO-Syn1-CRE Naive rep5	1	FTO-Syn1-CRE Naive rep5	NC_000072.7	82535934	82536771	+	Tacr1	exon	17.0906	24.8445	2.37229	2.21806	0.504857	0.268373	0.638471
NC_000078.7:26360264-26360417														0	NC_000078.7_26360264_26360417_-_m6A	153	2.3911	106.556	7.7712	2.3911	0.4517	1.1909	1	4	protein_coding	DRACH:16,exon:3,three_utr:1	FTO-Syn1-CRE Naive rep2	1	FTO-Syn1-CRE Naive rep2	NC_000078.7	26360264	26360417	-	Rnf144a	exon	35.2497	36.7825	15.6279	13.4179	0.187146	0.268552	0.638471
NC_000079.7:36801754-36802399														0	NC_000079.7_36801754_36802399_+_m6A	645	1.409	66.2822	0.2589	1.409	0.014	1.3075	1	3	lncRNA	DRACH:22,AG:3,gene:1	FTO-Syn1-CRE Naive rep6	1	FTO-Syn1-CRE Naive rep6	NC_000079.7	36801754	36802399	+	Gm46410	intergenic	14.3995	23.5714	1.88426	1.90061	0.579246	0.2687	0.638471
NC_000083.7:37275725-37276077	NC_000083.7_37275765_37275967_+_m6A; NC_000083.7_37275725_37276029_+_m6A; NC_000083.7_37275796_37276025_+_m6A; NC_000083.7_37275725_37276034_+_m6A; NC_000083.7_37275751_37275918_+_m6A	242.2	2.9316	145.891	8.5182	2.9316	0.5249	1.16112	1	4.2	protein_coding	DRACH:8,exon:1,five_utr:1,start_codon:1; DRACH:12,exon:1,five_utr:1,intron:1,start_codon:1; DRACH:9,exon:1,five_utr:1,start_codon:1	FTO-fl/fl Naive rep1; FTO-fl/fl Naive rep3; FTO-fl/fl Naive rep4; FTO-fl/fl Naive rep5; FTO-fl/fl Naive rep6	5	NC_000083.7_37275735_37276053_+_m6A; NC_000083.7_37275760_37276077_+_m6A; NC_000083.7_37275737_37276018_+_m6A; NC_000083.7_37275750_37275933_+_m6A; NC_000083.7_37275732_37276032_+_m6A; NC_000083.7_37275725_37276058_+_m6A	288.667	3.42207	152.057	9.98973	3.42207	0.584567	1.13842	1	4.83333	protein_coding	DRACH:13,exon:1,five_utr:1,start_codon:1; DRACH:12,exon:1,five_utr:1,start_codon:1; DRACH:10,exon:1,five_utr:1,start_codon:1; DRACH:13,exon:1,five_utr:1,intron:1,start_codon:1	FTO-Syn1-CRE Naive rep1; FTO-Syn1-CRE Naive rep2; FTO-Syn1-CRE Naive rep3; FTO-Syn1-CRE Naive rep4; FTO-Syn1-CRE Naive rep5; FTO-Syn1-CRE Naive rep6	6	FTO-fl/fl Naive rep1; FTO-fl/fl Naive rep3; FTO-fl/fl Naive rep4; FTO-fl/fl Naive rep5; FTO-fl/fl Naive rep6;FTO-Syn1-CRE Naive rep1; FTO-Syn1-CRE Naive rep2; FTO-Syn1-CRE Naive rep3; FTO-Syn1-CRE Naive rep4; FTO-Syn1-CRE Naive rep5; FTO-Syn1-CRE Naive rep6	NC_000083.7	37275725	37276077	+	Polr1has	exon	38.7905	53.878	9.67706	10.8183	0.255742	0.26923	0.638569
NC_000084.7:79129820-79130395	NC_000084.7_79129872_79130372_-_m6A; NC_000084.7_79129915_79130356_-_m6A; NC_000084.7_79129871_79130329_-_m6A; NC_000084.7_79129894_79130335_-_m6A; NC_000084.7_79129876_79130339_-_m6A; NC_000084.7_79129865_79130347_-_m6A	464.167	8.1525	2376.47	89.9634	46.1778	5.658	0.445867	1	8.83333	protein_coding	DRACH:13,exon:1,five_utr:1,start_codon:1; DRACH:10,exon:1,five_utr:1,start_codon:1; DRACH:11,exon:1,five_utr:1,start_codon:1	FTO-fl/fl Naive rep1; FTO-fl/fl Naive rep2; FTO-fl/fl Naive rep3; FTO-fl/fl Naive rep4; FTO-fl/fl Naive rep5; FTO-fl/fl Naive rep6	6	NC_000084.7_79129867_79130367_-_m6A; NC_000084.7_79129820_79130394_-_m6A; NC_000084.7_79129865_79130395_-_m6A; NC_000084.7_79129860_79130359_-_m6A; NC_000084.7_79129862_79130360_-_m6A; NC_000084.7_79129860_79130395_-_m6A	522.667	8.8201	2153.65	93.4932	48.2218	5.47488	0.4516	1	9.5	protein_coding	DRACH:13,exon:1,five_utr:1,start_codon:1; DRACH:16,exon:1,five_utr:1,start_codon:1; DRACH:15,exon:1,five_utr:1,start_codon:1	FTO-Syn1-CRE Naive rep1; FTO-Syn1-CRE Naive rep2; FTO-Syn1-CRE Naive rep3; FTO-Syn1-CRE Naive rep4; FTO-Syn1-CRE Naive rep5; FTO-Syn1-CRE Naive rep6	6	FTO-fl/fl Naive rep1; FTO-fl/fl Naive rep2; FTO-fl/fl Naive rep3; FTO-fl/fl Naive rep4; FTO-fl/fl Naive rep5; FTO-fl/fl Naive rep6;FTO-Syn1-CRE Naive rep1; FTO-Syn1-CRE Naive rep2; FTO-Syn1-CRE Naive rep3; FTO-Syn1-CRE Naive rep4; FTO-Syn1-CRE Naive rep5; FTO-Syn1-CRE Naive rep6	NC_000084.7	79129820	79130395	-	Setbp1	exon	660.917	789.235	37.9214	40.9581	0.139448	0.269404	0.638877
NC_000070.7:3823796-3824739	NC_000070.7_3823898_3824514_-_m6A; NC_000070.7_3823840_3824357_-_m6A; NC_000070.7_3823943_3824514_-_m6A; NC_000070.7_3823898_3824565_-_m6A; NC_000070.7_3823923_3824519_-_m6A; NC_000070.7_3823925_3824605_-_m6A	607.833	2.4813	128.414	4.62615	2.4813	0.291617	1.18675	1	4.33333	.	.:1	FTO-fl/fl Naive rep1; FTO-fl/fl Naive rep2; FTO-fl/fl Naive rep3; FTO-fl/fl Naive rep4; FTO-fl/fl Naive rep5; FTO-fl/fl Naive rep6	6	NC_000070.7_3823799_3824556_-_m6A; NC_000070.7_3823799_3824670_-_m6A; NC_000070.7_3823799_3824607_-_m6A; NC_000070.7_3823917_3824666_-_m6A; NC_000070.7_3823796_3824401_-_m6A; NC_000070.7_3823838_3824739_-_m6A	781.833	3.02472	135.613	5.73805	3.02472	0.33515	1.15415	1	5	.	.:1; AG:1	FTO-Syn1-CRE Naive rep1; FTO-Syn1-CRE Naive rep2; FTO-Syn1-CRE Naive rep3; FTO-Syn1-CRE Naive rep4; FTO-Syn1-CRE Naive rep5; FTO-Syn1-CRE Naive rep6	6	FTO-fl/fl Naive rep1; FTO-fl/fl Naive rep2; FTO-fl/fl Naive rep3; FTO-fl/fl Naive rep4; FTO-fl/fl Naive rep5; FTO-fl/fl Naive rep6;FTO-Syn1-CRE Naive rep1; FTO-Syn1-CRE Naive rep2; FTO-Syn1-CRE Naive rep3; FTO-Syn1-CRE Naive rep4; FTO-Syn1-CRE Naive rep5; FTO-Syn1-CRE Naive rep6	NC_000070.7	3823796	3824739	-	.	intergenic	31.7315	46.892	6.19609	7.02354	0.328838	0.269603	0.6389
NC_000075.7:13251688-13252320	NC_000075.7_13251734_13252244_+_m6A; NC_000075.7_13251726_13252225_+_m6A; NC_000075.7_13251723_13252254_+_m6A; NC_000075.7_13251718_13252292_+_m6A; NC_000075.7_13251706_13252301_+_m6A; NC_000075.7_13251696_13252283_+_m6A	549.333	6.82105	1204.35	54.4709	23.3059	3.4289	0.579067	1	8.66667	protein_coding	DRACH:19,exon:1; DRACH:20,exon:1; DRACH:21,exon:1; DRACH:21,exon:1,five_utr:1,start_codon:1	FTO-fl/fl Naive rep1; FTO-fl/fl Naive rep2; FTO-fl/fl Naive rep3; FTO-fl/fl Naive rep4; FTO-fl/fl Naive rep5; FTO-fl/fl Naive rep6	6	NC_000075.7_13251710_13252246_+_m6A; NC_000075.7_13251688_13252245_+_m6A; NC_000075.7_13251695_13252299_+_m6A; NC_000075.7_13251699_13252276_+_m6A; NC_000075.7_13251708_13252320_+_m6A; NC_000075.7_13251717_13252301_+_m6A	578.333	7.79513	1078	53.4304	24.2087	3.11792	0.602883	1	9.66667	protein_coding	DRACH:20,exon:1,start_codon:1; DRACH:20,exon:1,five_utr:1,intron:1,start_codon:1; DRACH:21,exon:1,five_utr:1,intron:1,start_codon:1; DRACH:21,exon:1,five_utr:1,start_codon:1; DRACH:22,exon:1,five_utr:1,start_codon:1; DRACH:21,exon:1	FTO-Syn1-CRE Naive rep1; FTO-Syn1-CRE Naive rep2; FTO-Syn1-CRE Naive rep3; FTO-Syn1-CRE Naive rep4; FTO-Syn1-CRE Naive rep5; FTO-Syn1-CRE Naive rep6	6	FTO-fl/fl Naive rep1; FTO-fl/fl Naive rep2; FTO-fl/fl Naive rep3; FTO-fl/fl Naive rep4; FTO-fl/fl Naive rep5; FTO-fl/fl Naive rep6;FTO-Syn1-CRE Naive rep1; FTO-Syn1-CRE Naive rep2; FTO-Syn1-CRE Naive rep3; FTO-Syn1-CRE Naive rep4; FTO-Syn1-CRE Naive rep5; FTO-Syn1-CRE Naive rep6	NC_000075.7	13251688	13252320	+	Ccdc82	exon	339.622	389.373	29.7353	30.3242	0.15602	0.269549	0.6389
NC_000085.7:46872133-46872606	NC_000085.7_46872168_46872572_-_m6A; NC_000085.7_46872191_46872543_-_m6A; NC_000085.7_46872143_46872556_-_m6A; NC_000085.7_46872182_46872548_-_m6A; NC_000085.7_46872187_46872568_-_m6A; NC_000085.7_46872155_46872576_-_m6A	389.5	9.7618	643.197	20.5546	12.5103	1.29238	0.928017	1	9.5	.	.:1	FTO-fl/fl Naive rep1; FTO-fl/fl Naive rep2; FTO-fl/fl Naive rep3; FTO-fl/fl Naive rep4; FTO-fl/fl Naive rep5; FTO-fl/fl Naive rep6	6	NC_000085.7_46872141_46872555_-_m6A; NC_000085.7_46872152_46872568_-_m6A; NC_000085.7_46872133_46872600_-_m6A; NC_000085.7_46872142_46872606_-_m6A; NC_000085.7_46872172_46872568_-_m6A; NC_000085.7_46872140_46872588_-_m6A	434.167	10.2005	616.293	23.4379	13.8115	1.36778	0.901417	1	9.66667	.	.:1	FTO-Syn1-CRE Naive rep1; FTO-Syn1-CRE Naive rep2; FTO-Syn1-CRE Naive rep3; FTO-Syn1-CRE Naive rep4; FTO-Syn1-CRE Naive rep5; FTO-Syn1-CRE Naive rep6	6	FTO-fl/fl Naive rep1; FTO-fl/fl Naive rep2; FTO-fl/fl Naive rep3; FTO-fl/fl Naive rep4; FTO-fl/fl Naive rep5; FTO-fl/fl Naive rep6;FTO-Syn1-CRE Naive rep1; FTO-Syn1-CRE Naive rep2; FTO-Syn1-CRE Naive rep3; FTO-Syn1-CRE Naive rep4; FTO-Syn1-CRE Naive rep5; FTO-Syn1-CRE Naive rep6	NC_000085.7	46872133	46872606	-	.	intergenic	175.067	223.42	21.8648	24.3458	0.179685	0.269634	0.6389
NC_000079.7:14899206-14900140														0	NC_000079.7_14899336_14900140_+_m6A; NC_000079.7_14899206_14900079_+_m6A; NC_000079.7_14899291_14900133_+_m6A	839.667	1.88803	87.3863	1.38613	1.88803	0.0781667	1.23783	1	3.33333	.	AG:10; AG:12; AG:9	FTO-Syn1-CRE Naive rep2; FTO-Syn1-CRE Naive rep5; FTO-Syn1-CRE Naive rep6	3	FTO-Syn1-CRE Naive rep2; FTO-Syn1-CRE Naive rep5; FTO-Syn1-CRE Naive rep6	NC_000079.7	14899206	14900140	+	.	intergenic	15.1603	30.6419	3.08887	4.3559	0.480148	0.26958	0.6389
NC_000086.8:70881202-70881724														0	NC_000086.8_70881202_70881724_+_m6A; NC_000086.8_70881234_70881537_+_m6A	412.5	1.6632	72.1909	3.834	1.6632	0.23255	1.2655	1	3	.	.:1	FTO-Syn1-CRE Naive rep2; FTO-Syn1-CRE Naive rep4	2	FTO-Syn1-CRE Naive rep2; FTO-Syn1-CRE Naive rep4	NC_000086.8	70881202	70881724	+	.	intergenic	15.5548	27.3424	3.64358	4.54079	0.421758	0.269498	0.6389
NC_000081.7:62130269-62130704	NC_000081.7_62130440_62130611_+_m6A; NC_000081.7_62130422_62130704_+_m6A; NC_000081.7_62130269_62130682_+_m6A	288.667	5.50317	306.49	18.4122	6.59923	1.16703	1.00763	1	6.33333	lncRNA	DRACH:1,gene:1; DRACH:4,gene:1; DRACH:7,gene:1	FTO-fl/fl Naive rep4; FTO-fl/fl Naive rep5; FTO-fl/fl Naive rep6	3	NC_000081.7_62130269_62130536_+_m6A; NC_000081.7_62130316_62130610_+_m6A; NC_000081.7_62130402_62130609_+_m6A; NC_000081.7_62130308_62130509_+_m6A	242.25	5.2953	467.051	34.9723	10.5067	2.03373	0.778675	1	6.5	lncRNA	DRACH:5,gene:1; DRACH:2,gene:1	FTO-Syn1-CRE Naive rep1; FTO-Syn1-CRE Naive rep2; FTO-Syn1-CRE Naive rep3; FTO-Syn1-CRE Naive rep5	4	FTO-fl/fl Naive rep4; FTO-fl/fl Naive rep5; FTO-fl/fl Naive rep6;FTO-Syn1-CRE Naive rep1; FTO-Syn1-CRE Naive rep2; FTO-Syn1-CRE Naive rep3; FTO-Syn1-CRE Naive rep5	NC_000081.7	62130269	62130704	+	Pvt1	intergenic	108.919	139.884	31.8827	36.3302	0.136588	0.269717	0.638993
NC_000074.7:32975052-32975302														0	NC_000074.7_32975052_32975302_-_m6A	250	1.501	66.888	3.244	1.501	0.1886	1.2908	1	3	protein_coding	DRACH:6,intron:1	FTO-Syn1-CRE Naive rep2	1	FTO-Syn1-CRE Naive rep2	NC_000074.7	32975052	32975302	-	Nrg1	intron	23.2453	21.6537	13.6289	10.1246	0.192352	0.269919	0.639368
NC_000068.8:139519170-139519826	NC_000068.8_139519226_139519740_-_m6A; NC_000068.8_139519221_139519725_-_m6A; NC_000068.8_139519250_139519738_-_m6A; NC_000068.8_139519204_139519737_-_m6A; NC_000068.8_139519202_139519737_-_m6A; NC_000068.8_139519204_139519634_-_m6A	500.667	6.75287	369.493	15.1006	7.18723	0.959267	1.04003	1	8	.	.:1	FTO-fl/fl Naive rep1; FTO-fl/fl Naive rep2; FTO-fl/fl Naive rep3; FTO-fl/fl Naive rep4; FTO-fl/fl Naive rep5; FTO-fl/fl Naive rep6	6	NC_000068.8_139519219_139519737_-_m6A; NC_000068.8_139519200_139519826_-_m6A; NC_000068.8_139519173_139519744_-_m6A; NC_000068.8_139519170_139519810_-_m6A; NC_000068.8_139519207_139519824_-_m6A; NC_000068.8_139519234_139519738_-_m6A	579.333	7.5044	335.434	14.2566	7.51303	0.8327	1.06417	1	8.66667	.	.:1	FTO-Syn1-CRE Naive rep1; FTO-Syn1-CRE Naive rep2; FTO-Syn1-CRE Naive rep3; FTO-Syn1-CRE Naive rep4; FTO-Syn1-CRE Naive rep5; FTO-Syn1-CRE Naive rep6	6	FTO-fl/fl Naive rep1; FTO-fl/fl Naive rep2; FTO-fl/fl Naive rep3; FTO-fl/fl Naive rep4; FTO-fl/fl Naive rep5; FTO-fl/fl Naive rep6;FTO-Syn1-CRE Naive rep1; FTO-Syn1-CRE Naive rep2; FTO-Syn1-CRE Naive rep3; FTO-Syn1-CRE Naive rep4; FTO-Syn1-CRE Naive rep5; FTO-Syn1-CRE Naive rep6	NC_000068.8	139519170	139519826	-	.	intergenic	102.364	123.637	14.5476	14.7811	0.21833	0.270058	0.639383
NC_000069.7:9755414-9756036	NC_000069.7_9755537_9755805_-_m6A; NC_000069.7_9755637_9755781_-_m6A; NC_000069.7_9755601_9755829_-_m6A; NC_000069.7_9755568_9755829_-_m6A; NC_000069.7_9755520_9755998_-_m6A; NC_000069.7_9755635_9756011_-_m6A	292.5	6.02678	479.354	25.3149	9.28738	1.61713	0.870633	1	7.33333	protein_coding	DRACH:22,exon:1,three_utr:1; DRACH:18,exon:1,three_utr:1; DRACH:20,exon:1,three_utr:1; DRACH:28,exon:1,three_utr:1; DRACH:24,exon:1,three_utr:1	FTO-fl/fl Naive rep1; FTO-fl/fl Naive rep2; FTO-fl/fl Naive rep3; FTO-fl/fl Naive rep4; FTO-fl/fl Naive rep5; FTO-fl/fl Naive rep6	6	NC_000069.7_9755572_9756017_-_m6A; NC_000069.7_9755550_9755910_-_m6A; NC_000069.7_9755565_9756036_-_m6A; NC_000069.7_9755554_9755998_-_m6A; NC_000069.7_9755414_9756014_-_m6A; NC_000069.7_9755581_9755780_-_m6A	419.833	6.28615	395.603	24.4993	8.84415	1.4284	0.91155	1	7.5	protein_coding	DRACH:26,exon:1,three_utr:1; DRACH:22,exon:1,three_utr:1; DRACH:30,exon:1,three_utr:1; DRACH:20,exon:1,three_utr:1	FTO-Syn1-CRE Naive rep1; FTO-Syn1-CRE Naive rep2; FTO-Syn1-CRE Naive rep3; FTO-Syn1-CRE Naive rep4; FTO-Syn1-CRE Naive rep5; FTO-Syn1-CRE Naive rep6	6	FTO-fl/fl Naive rep1; FTO-fl/fl Naive rep2; FTO-fl/fl Naive rep3; FTO-fl/fl Naive rep4; FTO-fl/fl Naive rep5; FTO-fl/fl Naive rep6;FTO-Syn1-CRE Naive rep1; FTO-Syn1-CRE Naive rep2; FTO-Syn1-CRE Naive rep3; FTO-Syn1-CRE Naive rep4; FTO-Syn1-CRE Naive rep5; FTO-Syn1-CRE Naive rep6	NC_000069.7	9755414	9756036	-	Pag1	exon	111.093	122.646	20.7076	19.6847	0.178929	0.269973	0.639383
NC_000084.7:37139982-37140408														0	NC_000084.7_37139982_37140408_+_m6A	426	1.5124	71.1479	3.6878	1.5124	0.1999	1.2889	1	3	protein_coding	DRACH:78,intron:12,exon:1	FTO-Syn1-CRE Naive rep6	1	FTO-Syn1-CRE Naive rep6	NC_000084.7	37139982	37140408	+	Pcdha8	exon	18.429	23.6417	3.69711	3.29302	0.391987	0.270019	0.639383
NC_000077.7:119789248-119789795	NC_000077.7_119789320_119789725_+_m6A; NC_000077.7_119789421_119789739_+_m6A; NC_000077.7_119789424_119789729_+_m6A; NC_000077.7_119789400_119789748_+_m6A; NC_000077.7_119789248_119789715_+_m6A; NC_000077.7_119789320_119789781_+_m6A	384	6.70872	379.035	16.6145	7.33678	1.06232	1.02437	1	7.5	protein_coding	DRACH:24,exon:1,three_utr:1; DRACH:18,exon:1,three_utr:1; DRACH:16,exon:1,three_utr:1; DRACH:20,exon:1,three_utr:1; DRACH:28,exon:1,three_utr:1	FTO-fl/fl Naive rep1; FTO-fl/fl Naive rep2; FTO-fl/fl Naive rep3; FTO-fl/fl Naive rep4; FTO-fl/fl Naive rep5; FTO-fl/fl Naive rep6	6	NC_000077.7_119789318_119789726_+_m6A; NC_000077.7_119789316_119789736_+_m6A; NC_000077.7_119789315_119789795_+_m6A; NC_000077.7_119789272_119789767_+_m6A; NC_000077.7_119789321_119789735_+_m6A; NC_000077.7_119789319_119789730_+_m6A	438	7.59308	369.78	18.62	8.2776	1.08962	1.0187	1	8	protein_coding	DRACH:24,exon:1,three_utr:1; DRACH:28,exon:1,three_utr:1	FTO-Syn1-CRE Naive rep1; FTO-Syn1-CRE Naive rep2; FTO-Syn1-CRE Naive rep3; FTO-Syn1-CRE Naive rep4; FTO-Syn1-CRE Naive rep5; FTO-Syn1-CRE Naive rep6	6	FTO-fl/fl Naive rep1; FTO-fl/fl Naive rep2; FTO-fl/fl Naive rep3; FTO-fl/fl Naive rep4; FTO-fl/fl Naive rep5; FTO-fl/fl Naive rep6;FTO-Syn1-CRE Naive rep1; FTO-Syn1-CRE Naive rep2; FTO-Syn1-CRE Naive rep3; FTO-Syn1-CRE Naive rep4; FTO-Syn1-CRE Naive rep5; FTO-Syn1-CRE Naive rep6	NC_000077.7	119789248	119789795	+	Rptor	exon	93.6514	121.392	22.0677	24.8286	0.169308	0.270183	0.63947
NC_000083.7:33338275-33339101	NC_000083.7_33338676_33338901_+_m6A; NC_000083.7_33338476_33339020_+_m6A; NC_000083.7_33338453_33339090_+_m6A	468.667	1.72257	83.1533	3.02173	1.72257	0.191133	1.25787	1	3	protein_coding	DRACH:8,three_utr:1; DRACH:20,three_utr:1; DRACH:21,AG:1,three_utr:1	FTO-fl/fl Naive rep3; FTO-fl/fl Naive rep4; FTO-fl/fl Naive rep6	3	NC_000083.7_33338400_33338960_+_m6A; NC_000083.7_33338275_33339006_+_m6A; NC_000083.7_33338293_33339101_+_m6A; NC_000083.7_33338653_33339028_+_m6A; NC_000083.7_33338594_33339101_+_m6A; NC_000083.7_33338354_33339015_+_m6A	607	1.68598	75.0464	3.22428	1.68598	0.188367	1.26455	1	3.16667	protein_coding	DRACH:20,three_utr:1; DRACH:25,three_utr:1; DRACH:26,three_utr:1; DRACH:14,three_utr:1; DRACH:15,AG:1,three_utr:1; DRACH:22,three_utr:1	FTO-Syn1-CRE Naive rep1; FTO-Syn1-CRE Naive rep2; FTO-Syn1-CRE Naive rep3; FTO-Syn1-CRE Naive rep4; FTO-Syn1-CRE Naive rep5; FTO-Syn1-CRE Naive rep6	6	FTO-fl/fl Naive rep3; FTO-fl/fl Naive rep4; FTO-fl/fl Naive rep6;FTO-Syn1-CRE Naive rep1; FTO-Syn1-CRE Naive rep2; FTO-Syn1-CRE Naive rep3; FTO-Syn1-CRE Naive rep4; FTO-Syn1-CRE Naive rep5; FTO-Syn1-CRE Naive rep6	NC_000083.7	33338275	33339101	+	Zfp563	three_utr	20.2902	26.1798	10.5193	10.7589	0.21739	0.270165	0.63947
NC_000082.7:32944324-32945567	NC_000082.7_32944440_32944670_+_m6A; NC_000082.7_32944439_32944581_+_m6A; NC_000082.7_32944334_32944812_+_m6A; NC_000082.7_32944379_32945477_+_m6A; NC_000082.7_32944406_32944950_+_m6A; NC_000082.7_32944340_32945505_+_m6A	609.5	6.5818	355.111	15.7937	7.00088	0.999017	1.04763	1	7.33333	protein_coding	DRACH:18,exon:5,three_utr:1; DRACH:12,exon:5,three_utr:1; DRACH:46,exon:5,three_utr:1; DRACH:104,exon:9,three_utr:1; DRACH:56,exon:5,three_utr:1; DRACH:110,exon:9,three_utr:1	FTO-fl/fl Naive rep1; FTO-fl/fl Naive rep2; FTO-fl/fl Naive rep3; FTO-fl/fl Naive rep4; FTO-fl/fl Naive rep5; FTO-fl/fl Naive rep6	6	NC_000082.7_32944365_32945468_+_m6A; NC_000082.7_32944429_32945567_+_m6A; NC_000082.7_32944375_32945501_+_m6A; NC_000082.7_32944350_32945549_+_m6A; NC_000082.7_32944324_32944933_+_m6A; NC_000082.7_32944352_32944966_+_m6A	964.833	7.94363	368.785	17.3812	8.26387	1.01167	1.03892	1	9	protein_coding	DRACH:104,exon:9,three_utr:1; DRACH:110,exon:9,three_utr:1; DRACH:116,exon:9,three_utr:1; DRACH:62,exon:5,three_utr:1	FTO-Syn1-CRE Naive rep1; FTO-Syn1-CRE Naive rep2; FTO-Syn1-CRE Naive rep3; FTO-Syn1-CRE Naive rep4; FTO-Syn1-CRE Naive rep5; FTO-Syn1-CRE Naive rep6	6	FTO-fl/fl Naive rep1; FTO-fl/fl Naive rep2; FTO-fl/fl Naive rep3; FTO-fl/fl Naive rep4; FTO-fl/fl Naive rep5; FTO-fl/fl Naive rep6;FTO-Syn1-CRE Naive rep1; FTO-Syn1-CRE Naive rep2; FTO-Syn1-CRE Naive rep3; FTO-Syn1-CRE Naive rep4; FTO-Syn1-CRE Naive rep5; FTO-Syn1-CRE Naive rep6	NC_000082.7	32944324	32945567	+	Lmln	exon	122.589	147.268	18.8949	19.5106	0.190271	0.270381	0.639628
NC_000083.7:44410075-44410576	NC_000083.7_44410204_44410537_-_m6A; NC_000083.7_44410332_44410512_-_m6A; NC_000083.7_44410154_44410533_-_m6A; NC_000083.7_44410075_44410514_-_m6A; NC_000083.7_44410145_44410554_-_m6A; NC_000083.7_44410145_44410568_-_m6A	360.5	7.10605	585.01	25.4462	11.3505	1.60413	0.846517	1	8	protein_coding	DRACH:8,exon:1,stop_codon:1,three_utr:1; DRACH:5,exon:1; DRACH:10,exon:1,stop_codon:1,three_utr:1; DRACH:14,exon:1,stop_codon:1,three_utr:1; DRACH:11,exon:1,intron:1,stop_codon:1,three_utr:1	FTO-fl/fl Naive rep1; FTO-fl/fl Naive rep2; FTO-fl/fl Naive rep3; FTO-fl/fl Naive rep4; FTO-fl/fl Naive rep5; FTO-fl/fl Naive rep6	6	NC_000083.7_44410278_44410568_-_m6A; NC_000083.7_44410127_44410576_-_m6A; NC_000083.7_44410187_44410558_-_m6A; NC_000083.7_44410152_44410548_-_m6A; NC_000083.7_44410144_44410568_-_m6A; NC_000083.7_44410177_44410561_-_m6A	385.667	7.02857	519.319	28.6879	11.6545	1.6751	0.831333	1	8.83333	protein_coding	DRACH:8,exon:1,intron:1; DRACH:11,exon:1,intron:1,stop_codon:1,three_utr:1; DRACH:8,exon:1,stop_codon:1,three_utr:1; DRACH:10,exon:1,stop_codon:1,three_utr:1; DRACH:11,exon:1,stop_codon:1,three_utr:1	FTO-Syn1-CRE Naive rep1; FTO-Syn1-CRE Naive rep2; FTO-Syn1-CRE Naive rep3; FTO-Syn1-CRE Naive rep4; FTO-Syn1-CRE Naive rep5; FTO-Syn1-CRE Naive rep6	6	FTO-fl/fl Naive rep1; FTO-fl/fl Naive rep2; FTO-fl/fl Naive rep3; FTO-fl/fl Naive rep4; FTO-fl/fl Naive rep5; FTO-fl/fl Naive rep6;FTO-Syn1-CRE Naive rep1; FTO-Syn1-CRE Naive rep2; FTO-Syn1-CRE Naive rep3; FTO-Syn1-CRE Naive rep4; FTO-Syn1-CRE Naive rep5; FTO-Syn1-CRE Naive rep6	NC_000083.7	44410075	44410576	-	Enpp4	exon	153.425	170.064	25.8485	25.1158	0.161261	0.270352	0.639628
NC_000071.7:137780335-137780506														0	NC_000071.7_137780335_137780506_-_m6A	171	5.3134	262.246	19.0526	5.8848	1.1075	1.0358	1	5	protein_coding	DRACH:8,exon:1,three_utr:1	FTO-Syn1-CRE Naive rep2	1	FTO-Syn1-CRE Naive rep2	NC_000071.7	137780335	137780506	-	Mepce	exon	69.1798	88.155	24.2427	26.8189	0.153584	0.270365	0.639628
NC_000073.7:44006467-44007054	NC_000073.7_44006503_44007041_+_m6A; NC_000073.7_44006503_44007042_+_m6A; NC_000073.7_44006507_44007047_+_m6A; NC_000073.7_44006493_44007053_+_m6A; NC_000073.7_44006478_44007054_+_m6A; NC_000073.7_44006467_44007054_+_m6A	556.667	14.2379	22088.1	478.328	428.165	30.0755	0.188717	1	9.33333	protein_coding	DRACH:39,exon:1,stop_codon:1,three_utr:1	FTO-fl/fl Naive rep1; FTO-fl/fl Naive rep2; FTO-fl/fl Naive rep3; FTO-fl/fl Naive rep4; FTO-fl/fl Naive rep5; FTO-fl/fl Naive rep6	6	NC_000073.7_44006501_44007048_+_m6A; NC_000073.7_44006501_44007047_+_m6A; NC_000073.7_44006500_44007054_+_m6A; NC_000073.7_44006489_44007047_+_m6A; NC_000073.7_44006500_44007050_+_m6A; NC_000073.7_44006501_44007046_+_m6A	550	14.8834	20567	527.959	460.026	30.898	0.185883	1	9.33333	protein_coding	DRACH:39,exon:1,stop_codon:1,three_utr:1	FTO-Syn1-CRE Naive rep1; FTO-Syn1-CRE Naive rep2; FTO-Syn1-CRE Naive rep3; FTO-Syn1-CRE Naive rep4; FTO-Syn1-CRE Naive rep5; FTO-Syn1-CRE Naive rep6	6	FTO-fl/fl Naive rep1; FTO-fl/fl Naive rep2; FTO-fl/fl Naive rep3; FTO-fl/fl Naive rep4; FTO-fl/fl Naive rep5; FTO-fl/fl Naive rep6;FTO-Syn1-CRE Naive rep1; FTO-Syn1-CRE Naive rep2; FTO-Syn1-CRE Naive rep3; FTO-Syn1-CRE Naive rep4; FTO-Syn1-CRE Naive rep5; FTO-Syn1-CRE Naive rep6	NC_000073.7	44006467	44007054	+	Shank1	exon	6543.25	7512.74	284.998	316.424	0.0468806	0.270481	0.639759
NC_000079.7:46119209-46119986	NC_000079.7_46119408_46119984_+_m6A; NC_000079.7_46119407_46119958_+_m6A; NC_000079.7_46119410_46119942_+_m6A; NC_000079.7_46119400_46119980_+_m6A; NC_000079.7_46119261_46119979_+_m6A; NC_000079.7_46119209_46119969_+_m6A	619.5	4.862	252.474	3.21462	4.862	0.20065	1.09852	1	5.66667	lncRNA	DRACH:12,gene:1; DRACH:15,gene:1	FTO-fl/fl Naive rep1; FTO-fl/fl Naive rep2; FTO-fl/fl Naive rep3; FTO-fl/fl Naive rep4; FTO-fl/fl Naive rep5; FTO-fl/fl Naive rep6	6	NC_000079.7_46119217_46119985_+_m6A; NC_000079.7_46119270_46119983_+_m6A; NC_000079.7_46119363_46119984_+_m6A; NC_000079.7_46119344_46119948_+_m6A; NC_000079.7_46119252_46119986_+_m6A; NC_000079.7_46119334_46119981_+_m6A	681.167	5.97045	267.012	3.01907	5.97045	0.178267	1.0813	1	6	lncRNA	DRACH:15,gene:1; DRACH:14,gene:1; DRACH:14,AG:2,gene:1	FTO-Syn1-CRE Naive rep1; FTO-Syn1-CRE Naive rep2; FTO-Syn1-CRE Naive rep3; FTO-Syn1-CRE Naive rep4; FTO-Syn1-CRE Naive rep5; FTO-Syn1-CRE Naive rep6	6	FTO-fl/fl Naive rep1; FTO-fl/fl Naive rep2; FTO-fl/fl Naive rep3; FTO-fl/fl Naive rep4; FTO-fl/fl Naive rep5; FTO-fl/fl Naive rep6;FTO-Syn1-CRE Naive rep1; FTO-Syn1-CRE Naive rep2; FTO-Syn1-CRE Naive rep3; FTO-Syn1-CRE Naive rep4; FTO-Syn1-CRE Naive rep5; FTO-Syn1-CRE Naive rep6	NC_000079.7	46119209	46119986	+	5033430I15Rik	intergenic	62.9984	90.5758	3.82166	3.96252	0.44673	0.270538	0.639789
NC_000069.7:105966667-105967659	NC_000069.7_105966764_105967013_+_m6A; NC_000069.7_105966799_105966979_+_m6A; NC_000069.7_105966795_105967014_+_m6A; NC_000069.7_105966748_105966995_+_m6A; NC_000069.7_105966778_105967100_+_m6A; NC_000069.7_105966676_105967028_+_m6A	261.5	4.3898	226.092	9.06015	4.3898	0.569317	1.10923	1	6.33333	.	.:1	FTO-fl/fl Naive rep1; FTO-fl/fl Naive rep2; FTO-fl/fl Naive rep3; FTO-fl/fl Naive rep4; FTO-fl/fl Naive rep5; FTO-fl/fl Naive rep6	6	NC_000069.7_105966741_105967089_+_m6A; NC_000069.7_105966667_105967061_+_m6A; NC_000069.7_105966733_105967638_+_m6A; NC_000069.7_105966717_105967031_+_m6A; NC_000069.7_105966706_105967025_+_m6A; NC_000069.7_105966699_105967035_+_m6A	436	5.08067	226.465	10.816	5.08067	0.628467	1.09977	1	7.16667	.	.:1	FTO-Syn1-CRE Naive rep1; FTO-Syn1-CRE Naive rep2; FTO-Syn1-CRE Naive rep3; FTO-Syn1-CRE Naive rep4; FTO-Syn1-CRE Naive rep5; FTO-Syn1-CRE Naive rep6	6	FTO-fl/fl Naive rep1; FTO-fl/fl Naive rep2; FTO-fl/fl Naive rep3; FTO-fl/fl Naive rep4; FTO-fl/fl Naive rep5; FTO-fl/fl Naive rep6;FTO-Syn1-CRE Naive rep1; FTO-Syn1-CRE Naive rep2; FTO-Syn1-CRE Naive rep3; FTO-Syn1-CRE Naive rep4; FTO-Syn1-CRE Naive rep5; FTO-Syn1-CRE Naive rep6	NC_000069.7	105966667	105967659	+	.	intergenic	42.7313	59.8325	11.3313	12.992	0.234198	0.270589	0.639806
NC_000076.7:128128343-128128517	NC_000076.7_128128343_128128486_+_m6A	143	5.6228	279.336	17.8042	6.58	1.1702	1.0033	1	4	protein_coding	DRACH:12,exon:1,three_utr:1	FTO-fl/fl Naive rep6	1	NC_000076.7_128128346_128128517_+_m6A	171	4.3591	210.064	18.2865	4.4529	1.0215	1.0971	1	4	protein_coding	DRACH:12,exon:1,three_utr:1	FTO-Syn1-CRE Naive rep5	1	FTO-fl/fl Naive rep6;FTO-Syn1-CRE Naive rep5	NC_000076.7	128128343	128128517	+	Stat2	exon	76.1876	88.8698	19.5494	19.5063	0.178479	0.270655	0.639858
NC_000079.7:81041484-81042435	NC_000079.7_81041521_81042353_+_m6A; NC_000079.7_81041497_81042336_+_m6A; NC_000079.7_81041492_81042401_+_m6A; NC_000079.7_81041488_81042367_+_m6A; NC_000079.7_81041488_81042435_+_m6A; NC_000079.7_81041488_81042429_+_m6A	891.167	14.9408	1782.52	37.5101	34.5949	2.3685	0.676133	1	11.5	protein_coding	DRACH:95,exon:3,stop_codon:1,three_utr:1; DRACH:103,exon:3,stop_codon:1,three_utr:1; DRACH:95,exon:3,intron:1,stop_codon:1,three_utr:1; DRACH:107,exon:3,intron:1,stop_codon:1,three_utr:1; DRACH:103,exon:3,intron:1,stop_codon:1,three_utr:1	FTO-fl/fl Naive rep1; FTO-fl/fl Naive rep2; FTO-fl/fl Naive rep3; FTO-fl/fl Naive rep4; FTO-fl/fl Naive rep5; FTO-fl/fl Naive rep6	6	NC_000079.7_81041488_81042397_+_m6A; NC_000079.7_81041488_81042406_+_m6A; NC_000079.7_81041488_81042396_+_m6A; NC_000079.7_81041491_81042424_+_m6A; NC_000079.7_81041516_81042405_+_m6A; NC_000079.7_81041484_81042419_+_m6A	915.333	16.4492	1186.65	28.2402	26.635	1.64543	0.810567	1	11.8333	protein_coding	DRACH:99,exon:3,intron:1,stop_codon:1,three_utr:1; DRACH:103,exon:3,intron:1,stop_codon:1,three_utr:1; DRACH:103,exon:3,stop_codon:1,three_utr:1	FTO-Syn1-CRE Naive rep1; FTO-Syn1-CRE Naive rep2; FTO-Syn1-CRE Naive rep3; FTO-Syn1-CRE Naive rep4; FTO-Syn1-CRE Naive rep5; FTO-Syn1-CRE Naive rep6	6	FTO-fl/fl Naive rep1; FTO-fl/fl Naive rep2; FTO-fl/fl Naive rep3; FTO-fl/fl Naive rep4; FTO-fl/fl Naive rep5; FTO-fl/fl Naive rep6;FTO-Syn1-CRE Naive rep1; FTO-Syn1-CRE Naive rep2; FTO-Syn1-CRE Naive rep3; FTO-Syn1-CRE Naive rep4; FTO-Syn1-CRE Naive rep5; FTO-Syn1-CRE Naive rep6	NC_000079.7	81041484	81042435	+	Arrdc3	exon	522.619	441.9	38.4458	29.1152	0.137967	0.27093	0.640092
NC_000081.7:8665625-8665791	NC_000081.7_8665629_8665740_-_m6A; NC_000081.7_8665627_8665771_-_m6A; NC_000081.7_8665625_8665791_-_m6A	140.333	4.71377	5797.45	414.592	123.454	26.1605	0.215367	1	4.33333	protein_coding	DRACH:6,exon:1; DRACH:8,exon:1; DRACH:9,exon:1	FTO-fl/fl Naive rep4; FTO-fl/fl Naive rep5; FTO-fl/fl Naive rep6	3	NC_000081.7_8665633_8665770_-_m6A; NC_000081.7_8665630_8665766_-_m6A; NC_000081.7_8665634_8665760_-_m6A; NC_000081.7_8665639_8665746_-_m6A; NC_000081.7_8665628_8665759_-_m6A; NC_000081.7_8665626_8665760_-_m6A	128.5	4.46223	5414.62	463.986	121.159	27.1549	0.212433	1	4	protein_coding	DRACH:7,exon:1; DRACH:6,exon:1; DRACH:8,exon:1	FTO-Syn1-CRE Naive rep1; FTO-Syn1-CRE Naive rep2; FTO-Syn1-CRE Naive rep3; FTO-Syn1-CRE Naive rep4; FTO-Syn1-CRE Naive rep5; FTO-Syn1-CRE Naive rep6	6	FTO-fl/fl Naive rep4; FTO-fl/fl Naive rep5; FTO-fl/fl Naive rep6;FTO-Syn1-CRE Naive rep1; FTO-Syn1-CRE Naive rep2; FTO-Syn1-CRE Naive rep3; FTO-Syn1-CRE Naive rep4; FTO-Syn1-CRE Naive rep5; FTO-Syn1-CRE Naive rep6	NC_000081.7	8665625	8665791	-	Slc1a3	exon	1785.55	1950.15	219.952	230.601	0.052836	0.27085	0.640092
NC_000086.8:100297965-100298570	NC_000086.8_100297965_100298432_+_m6A; NC_000086.8_100297981_100298480_+_m6A; NC_000086.8_100297971_100298432_+_m6A; NC_000086.8_100298145_100298570_+_m6A; NC_000086.8_100298056_100298477_+_m6A; NC_000086.8_100297986_100298454_+_m6A	456.833	3.6635	187.855	6.39633	3.6635	0.4007	1.13055	1	5.5	protein_coding	DRACH:14,exon:1,five_utr:1,start_codon:1; DRACH:13,AG:1,exon:1,five_utr:1,start_codon:1; DRACH:13,exon:1,five_utr:1,start_codon:1; DRACH:12,exon:1,five_utr:1,start_codon:1	FTO-fl/fl Naive rep1; FTO-fl/fl Naive rep2; FTO-fl/fl Naive rep3; FTO-fl/fl Naive rep4; FTO-fl/fl Naive rep5; FTO-fl/fl Naive rep6	6	NC_000086.8_100298037_100298469_+_m6A; NC_000086.8_100298003_100298435_+_m6A; NC_000086.8_100298044_100298475_+_m6A; NC_000086.8_100297991_100298472_+_m6A; NC_000086.8_100297984_100298433_+_m6A; NC_000086.8_100298079_100298535_+_m6A	446.833	3.88583	173.933	5.44465	3.88583	0.318617	1.12288	1	5.66667	protein_coding	DRACH:12,exon:1,five_utr:1,start_codon:1; DRACH:13,exon:1,five_utr:1,start_codon:1; DRACH:14,exon:1,five_utr:1,start_codon:1	FTO-Syn1-CRE Naive rep1; FTO-Syn1-CRE Naive rep2; FTO-Syn1-CRE Naive rep3; FTO-Syn1-CRE Naive rep4; FTO-Syn1-CRE Naive rep5; FTO-Syn1-CRE Naive rep6	6	FTO-fl/fl Naive rep1; FTO-fl/fl Naive rep2; FTO-fl/fl Naive rep3; FTO-fl/fl Naive rep4; FTO-fl/fl Naive rep5; FTO-fl/fl Naive rep6;FTO-Syn1-CRE Naive rep1; FTO-Syn1-CRE Naive rep2; FTO-Syn1-CRE Naive rep3; FTO-Syn1-CRE Naive rep4; FTO-Syn1-CRE Naive rep5; FTO-Syn1-CRE Naive rep6	NC_000086.8	100297965	100298570	+	Foxo4	exon	48.3761	53.9399	7.72604	6.71305	0.286817	0.270804	0.640092
NC_000070.7:110546797-110547232														0	NC_000070.7_110546797_110547232_+_m6A	435	1.2909	60.8989	1.8299	1.2909	0.1022	1.3322	1	3	protein_coding	DRACH:15,intron:1	FTO-Syn1-CRE Naive rep5	1	FTO-Syn1-CRE Naive rep5	NC_000070.7	110546797	110547232	+	Agbl4	intron	17.2527	19.6747	12.9743	11.7558	0.184517	0.27093	0.640092
NC_000082.7:33586855-33587511	NC_000082.7_33587029_33587444_+_m6A; NC_000082.7_33586981_33587479_+_m6A; NC_000082.7_33587029_33587475_+_m6A; NC_000082.7_33587034_33587458_+_m6A; NC_000082.7_33586867_33587485_+_m6A; NC_000082.7_33586997_33587510_+_m6A	485.667	11.8169	661.977	17.038	12.8206	1.06937	1.00073	1	10	protein_coding	DRACH:20,exon:1,intron:1,stop_codon:1,three_utr:1; DRACH:23,exon:1,intron:1,stop_codon:1,three_utr:1; DRACH:22,exon:1,intron:1,stop_codon:1,three_utr:1; DRACH:20,exon:1,stop_codon:1,three_utr:1; DRACH:24,exon:1,intron:1,stop_codon:1,three_utr:1; DRACH:25,exon:1,intron:1,stop_codon:1,three_utr:1	FTO-fl/fl Naive rep1; FTO-fl/fl Naive rep2; FTO-fl/fl Naive rep3; FTO-fl/fl Naive rep4; FTO-fl/fl Naive rep5; FTO-fl/fl Naive rep6	6	NC_000082.7_33586921_33587478_+_m6A; NC_000082.7_33586899_33587452_+_m6A; NC_000082.7_33586932_33587481_+_m6A; NC_000082.7_33586929_33587511_+_m6A; NC_000082.7_33587030_33587478_+_m6A; NC_000082.7_33586855_33587478_+_m6A	552	11.8124	552.836	14.6977	12.3393	0.857883	1.02272	1	10.1667	protein_coding	DRACH:23,exon:1,intron:1,stop_codon:1,three_utr:1; DRACH:21,AG:1,exon:1,intron:1,stop_codon:1,three_utr:1; DRACH:25,exon:1,intron:1,stop_codon:1,three_utr:1; DRACH:22,exon:1,intron:1,stop_codon:1,three_utr:1; DRACH:24,exon:1,intron:1,stop_codon:1,three_utr:1	FTO-Syn1-CRE Naive rep1; FTO-Syn1-CRE Naive rep2; FTO-Syn1-CRE Naive rep3; FTO-Syn1-CRE Naive rep4; FTO-Syn1-CRE Naive rep5; FTO-Syn1-CRE Naive rep6	6	FTO-fl/fl Naive rep1; FTO-fl/fl Naive rep2; FTO-fl/fl Naive rep3; FTO-fl/fl Naive rep4; FTO-fl/fl Naive rep5; FTO-fl/fl Naive rep6;FTO-Syn1-CRE Naive rep1; FTO-Syn1-CRE Naive rep2; FTO-Syn1-CRE Naive rep3; FTO-Syn1-CRE Naive rep4; FTO-Syn1-CRE Naive rep5; FTO-Syn1-CRE Naive rep6	NC_000082.7	33586855	33587511	+	Heg1	exon	154.169	179.762	17.0649	16.9938	0.20397	0.270985	0.640116
NC_000069.7:102427612-102428135	NC_000069.7_102427674_102428067_+_m6A; NC_000069.7_102427661_102428045_+_m6A; NC_000069.7_102427680_102428113_+_m6A; NC_000069.7_102427725_102428047_+_m6A; NC_000069.7_102427719_102428098_+_m6A; NC_000069.7_102427778_102428080_+_m6A	368.833	3.21112	165.263	6.00108	3.21112	0.374883	1.14692	1	5	protein_coding	DRACH:14,exon:1; DRACH:15,exon:1; DRACH:13,exon:1; DRACH:12,exon:1	FTO-fl/fl Naive rep1; FTO-fl/fl Naive rep2; FTO-fl/fl Naive rep3; FTO-fl/fl Naive rep4; FTO-fl/fl Naive rep5; FTO-fl/fl Naive rep6	6	NC_000069.7_102427661_102428074_+_m6A; NC_000069.7_102427658_102428111_+_m6A; NC_000069.7_102427659_102428078_+_m6A; NC_000069.7_102427659_102428082_+_m6A; NC_000069.7_102427612_102428135_+_m6A; NC_000069.7_102427693_102428079_+_m6A	436.167	3.89923	173.839	7.5232	3.89923	0.43575	1.12123	1	5.66667	protein_coding	DRACH:16,exon:1; DRACH:20,exon:1; DRACH:14,exon:1	FTO-Syn1-CRE Naive rep1; FTO-Syn1-CRE Naive rep2; FTO-Syn1-CRE Naive rep3; FTO-Syn1-CRE Naive rep4; FTO-Syn1-CRE Naive rep5; FTO-Syn1-CRE Naive rep6	6	FTO-fl/fl Naive rep1; FTO-fl/fl Naive rep2; FTO-fl/fl Naive rep3; FTO-fl/fl Naive rep4; FTO-fl/fl Naive rep5; FTO-fl/fl Naive rep6;FTO-Syn1-CRE Naive rep1; FTO-Syn1-CRE Naive rep2; FTO-Syn1-CRE Naive rep3; FTO-Syn1-CRE Naive rep4; FTO-Syn1-CRE Naive rep5; FTO-Syn1-CRE Naive rep6	NC_000069.7	102427612	102428135	+	Ngf	exon	47.5981	63.7195	8.75104	9.36284	0.27597	0.271182	0.640275
NC_000073.7:12528479-12529140	NC_000073.7_12528530_12529061_-_m6A; NC_000073.7_12528559_12528833_-_m6A; NC_000073.7_12528525_12528996_-_m6A; NC_000073.7_12528563_12529092_-_m6A; NC_000073.7_12528512_12528816_-_m6A; NC_000073.7_12528514_12528955_-_m6A	425	2.7376	142.43	4.45262	2.7376	0.28055	1.17457	1	4.33333	protein_coding	DRACH:13,five_utr:1; DRACH:7,five_utr:1; DRACH:12,five_utr:1; DRACH:9,five_utr:1	FTO-fl/fl Naive rep1; FTO-fl/fl Naive rep2; FTO-fl/fl Naive rep3; FTO-fl/fl Naive rep4; FTO-fl/fl Naive rep5; FTO-fl/fl Naive rep6	6	NC_000073.7_12528513_12529085_-_m6A; NC_000073.7_12528509_12528971_-_m6A; NC_000073.7_12528479_12529140_-_m6A; NC_000073.7_12528561_12528999_-_m6A; NC_000073.7_12528519_12528969_-_m6A; NC_000073.7_12528490_12528961_-_m6A	509	3.08578	138.248	4.19945	3.08578	0.244133	1.15377	1	4.66667	protein_coding	DRACH:14,five_utr:1; DRACH:12,five_utr:1; DRACH:16,five_utr:1; DRACH:11,five_utr:1	FTO-Syn1-CRE Naive rep1; FTO-Syn1-CRE Naive rep2; FTO-Syn1-CRE Naive rep3; FTO-Syn1-CRE Naive rep4; FTO-Syn1-CRE Naive rep5; FTO-Syn1-CRE Naive rep6	6	FTO-fl/fl Naive rep1; FTO-fl/fl Naive rep2; FTO-fl/fl Naive rep3; FTO-fl/fl Naive rep4; FTO-fl/fl Naive rep5; FTO-fl/fl Naive rep6;FTO-Syn1-CRE Naive rep1; FTO-Syn1-CRE Naive rep2; FTO-Syn1-CRE Naive rep3; FTO-Syn1-CRE Naive rep4; FTO-Syn1-CRE Naive rep5; FTO-Syn1-CRE Naive rep6	NC_000073.7	12528479	12529140	-	Zscan18	five_utr	31.6859	43.4897	5.11872	5.2339	0.359524	0.271104	0.640275
NC_000074.7:127317638-127318427	NC_000074.7_127317656_127318392_-_m6A; NC_000074.7_127317678_127318395_-_m6A; NC_000074.7_127317665_127318408_-_m6A; NC_000074.7_127317683_127318385_-_m6A; NC_000074.7_127317656_127318398_-_m6A; NC_000074.7_127317652_127318389_-_m6A	729.5	12.5593	2145.77	53.2413	41.7058	3.35033	0.569	1	11.1667	protein_coding	DRACH:22,exon:1,stop_codon:1,three_utr:1	FTO-fl/fl Naive rep1; FTO-fl/fl Naive rep2; FTO-fl/fl Naive rep3; FTO-fl/fl Naive rep4; FTO-fl/fl Naive rep5; FTO-fl/fl Naive rep6	6	NC_000074.7_127317683_127318408_-_m6A; NC_000074.7_127317638_127318427_-_m6A; NC_000074.7_127317679_127318395_-_m6A; NC_000074.7_127317657_127318392_-_m6A; NC_000074.7_127317651_127318400_-_m6A; NC_000074.7_127317657_127318399_-_m6A	742.667	13.3012	1939.01	55.9199	43.3712	3.27563	0.5742	1	11.1667	protein_coding	DRACH:22,exon:1,stop_codon:1,three_utr:1	FTO-Syn1-CRE Naive rep1; FTO-Syn1-CRE Naive rep2; FTO-Syn1-CRE Naive rep3; FTO-Syn1-CRE Naive rep4; FTO-Syn1-CRE Naive rep5; FTO-Syn1-CRE Naive rep6	6	FTO-fl/fl Naive rep1; FTO-fl/fl Naive rep2; FTO-fl/fl Naive rep3; FTO-fl/fl Naive rep4; FTO-fl/fl Naive rep5; FTO-fl/fl Naive rep6;FTO-Syn1-CRE Naive rep1; FTO-Syn1-CRE Naive rep2; FTO-Syn1-CRE Naive rep3; FTO-Syn1-CRE Naive rep4; FTO-Syn1-CRE Naive rep5; FTO-Syn1-CRE Naive rep6	NC_000074.7	127317638	127318427	-	Irf2bp2	exon	626.312	709.534	55.419	57.722	0.112315	0.271184	0.640275
NC_000068.8:31133656-31134583	NC_000068.8_31134053_31134416_-_m6A; NC_000068.8_31134067_31134531_-_m6A; NC_000068.8_31133795_31134473_-_m6A; NC_000068.8_31133708_31134397_-_m6A; NC_000068.8_31133696_31134474_-_m6A; NC_000068.8_31133772_31134355_-_m6A	592.5	2.07277	106.029	4.12343	2.07277	0.261267	1.22127	1	3.5	.	.:1	FTO-fl/fl Naive rep1; FTO-fl/fl Naive rep2; FTO-fl/fl Naive rep3; FTO-fl/fl Naive rep4; FTO-fl/fl Naive rep5; FTO-fl/fl Naive rep6	6	NC_000068.8_31133964_31134465_-_m6A; NC_000068.8_31133724_31134466_-_m6A; NC_000068.8_31133704_31134583_-_m6A; NC_000068.8_31133696_31134506_-_m6A; NC_000068.8_31133656_31134387_-_m6A; NC_000068.8_31133686_31134425_-_m6A	733.667	2.02648	90.5408	3.77365	2.02648	0.219033	1.22245	1	3.5	.	.:1; AG:1	FTO-Syn1-CRE Naive rep1; FTO-Syn1-CRE Naive rep2; FTO-Syn1-CRE Naive rep3; FTO-Syn1-CRE Naive rep4; FTO-Syn1-CRE Naive rep5; FTO-Syn1-CRE Naive rep6	6	FTO-fl/fl Naive rep1; FTO-fl/fl Naive rep2; FTO-fl/fl Naive rep3; FTO-fl/fl Naive rep4; FTO-fl/fl Naive rep5; FTO-fl/fl Naive rep6;FTO-Syn1-CRE Naive rep1; FTO-Syn1-CRE Naive rep2; FTO-Syn1-CRE Naive rep3; FTO-Syn1-CRE Naive rep4; FTO-Syn1-CRE Naive rep5; FTO-Syn1-CRE Naive rep6	NC_000068.8	31133656	31134583	-	.	intergenic	28.036	31.6442	5.8611	4.92923	0.314335	0.271275	0.640385
NC_000071.7:21580251-21580939	NC_000071.7_21580251_21580730_+_m6A; NC_000071.7_21580318_21580623_+_m6A; NC_000071.7_21580251_21580643_+_m6A; NC_000071.7_21580251_21580736_+_m6A; NC_000071.7_21580261_21580597_+_m6A; NC_000071.7_21580251_21580853_+_m6A	433.167	1.91982	99.2582	3.04667	1.91982	0.189633	1.23667	1	3.16667	protein_coding	DRACH:11,exon:1,intron:1; DRACH:7,exon:1; DRACH:8,exon:1,intron:1; DRACH:12,AG:1,exon:1,intron:1	FTO-fl/fl Naive rep1; FTO-fl/fl Naive rep2; FTO-fl/fl Naive rep3; FTO-fl/fl Naive rep4; FTO-fl/fl Naive rep5; FTO-fl/fl Naive rep6	6	NC_000071.7_21580251_21580759_+_m6A; NC_000071.7_21580251_21580852_+_m6A; NC_000071.7_21580266_21580653_+_m6A; NC_000071.7_21580251_21580877_+_m6A; NC_000071.7_21580251_21580939_+_m6A	562	2.15162	95.1018	3.14156	2.15162	0.18722	1.2128	1	3.6	protein_coding	DRACH:12,exon:1,intron:1; DRACH:12,AG:2,exon:1,intron:1; DRACH:8,exon:1; DRACH:14,exon:1,intron:1	FTO-Syn1-CRE Naive rep1; FTO-Syn1-CRE Naive rep2; FTO-Syn1-CRE Naive rep3; FTO-Syn1-CRE Naive rep4; FTO-Syn1-CRE Naive rep6	5	FTO-fl/fl Naive rep1; FTO-fl/fl Naive rep2; FTO-fl/fl Naive rep3; FTO-fl/fl Naive rep4; FTO-fl/fl Naive rep5; FTO-fl/fl Naive rep6;FTO-Syn1-CRE Naive rep1; FTO-Syn1-CRE Naive rep2; FTO-Syn1-CRE Naive rep3; FTO-Syn1-CRE Naive rep4; FTO-Syn1-CRE Naive rep6	NC_000071.7	21580251	21580939	+	Fgl2	exon	22.954	31.0855	3.99037	3.84769	0.393481	0.271647	0.640702
NC_000073.7:105333054-105333605	NC_000073.7_105333220_105333433_+_m6A; NC_000073.7_105333187_105333525_+_m6A; NC_000073.7_105333241_105333484_+_m6A; NC_000073.7_105333073_105333530_+_m6A; NC_000073.7_105333076_105333586_+_m6A	352.2	1.79224	91.5968	3.72784	1.79224	0.24262	1.25406	1	3	protein_coding	DRACH:4,exon:1,intron:1; DRACH:6,exon:1,intron:1; DRACH:5,exon:1,intron:1; DRACH:7,exon:1,intron:1	FTO-fl/fl Naive rep2; FTO-fl/fl Naive rep3; FTO-fl/fl Naive rep4; FTO-fl/fl Naive rep5; FTO-fl/fl Naive rep6	5	NC_000073.7_105333229_105333429_+_m6A; NC_000073.7_105333174_105333474_+_m6A; NC_000073.7_105333136_105333493_+_m6A; NC_000073.7_105333093_105333602_+_m6A; NC_000073.7_105333054_105333463_+_m6A; NC_000073.7_105333226_105333605_+_m6A	359	2.12033	94.3726	4.29142	2.12033	0.251933	1.21653	1	3.83333	protein_coding	DRACH:4,exon:1,intron:1; DRACH:5,exon:1,intron:1; DRACH:6,exon:1,intron:1; DRACH:7,exon:1,intron:1; DRACH:4,intron:2,exon:1; DRACH:7,AG:1,exon:1,intron:1	FTO-Syn1-CRE Naive rep1; FTO-Syn1-CRE Naive rep2; FTO-Syn1-CRE Naive rep3; FTO-Syn1-CRE Naive rep4; FTO-Syn1-CRE Naive rep5; FTO-Syn1-CRE Naive rep6	6	FTO-fl/fl Naive rep2; FTO-fl/fl Naive rep3; FTO-fl/fl Naive rep4; FTO-fl/fl Naive rep5; FTO-fl/fl Naive rep6;FTO-Syn1-CRE Naive rep1; FTO-Syn1-CRE Naive rep2; FTO-Syn1-CRE Naive rep3; FTO-Syn1-CRE Naive rep4; FTO-Syn1-CRE Naive rep5; FTO-Syn1-CRE Naive rep6	NC_000073.7	105333054	105333605	+	Dnhd1	exon	22.5076	29.5004	4.62872	4.40529	0.359833	0.271738	0.640702
NC_000074.7:23150395-23150845	NC_000074.7_23150462_23150724_-_m6A; NC_000074.7_23150475_23150771_-_m6A; NC_000074.7_23150475_23150723_-_m6A; NC_000074.7_23150475_23150751_-_m6A; NC_000074.7_23150475_23150731_-_m6A; NC_000074.7_23150456_23150845_-_m6A	287.833	3.4479	178.273	6.33302	3.4479	0.401583	1.13698	1	5.16667	protein_coding	DRACH:7,exon:2,intron:1; DRACH:6,intron:1; DRACH:5,intron:1; DRACH:8,exon:2,intron:1	FTO-fl/fl Naive rep1; FTO-fl/fl Naive rep2; FTO-fl/fl Naive rep3; FTO-fl/fl Naive rep4; FTO-fl/fl Naive rep5; FTO-fl/fl Naive rep6	6	NC_000074.7_23150475_23150783_-_m6A; NC_000074.7_23150395_23150744_-_m6A; NC_000074.7_23150450_23150712_-_m6A; NC_000074.7_23150464_23150819_-_m6A; NC_000074.7_23150419_23150751_-_m6A; NC_000074.7_23150475_23150674_-_m6A	300.833	4.19357	187.613	7.50643	4.19357	0.439567	1.11353	1	5.66667	protein_coding	DRACH:6,intron:1; DRACH:9,exon:2,intron:1,stop_codon:1,three_utr:1; DRACH:7,exon:2,intron:1; DRACH:8,exon:2,intron:1; DRACH:4,intron:1	FTO-Syn1-CRE Naive rep1; FTO-Syn1-CRE Naive rep2; FTO-Syn1-CRE Naive rep3; FTO-Syn1-CRE Naive rep4; FTO-Syn1-CRE Naive rep5; FTO-Syn1-CRE Naive rep6	6	FTO-fl/fl Naive rep1; FTO-fl/fl Naive rep2; FTO-fl/fl Naive rep3; FTO-fl/fl Naive rep4; FTO-fl/fl Naive rep5; FTO-fl/fl Naive rep6;FTO-Syn1-CRE Naive rep1; FTO-Syn1-CRE Naive rep2; FTO-Syn1-CRE Naive rep3; FTO-Syn1-CRE Naive rep4; FTO-Syn1-CRE Naive rep5; FTO-Syn1-CRE Naive rep6	NC_000074.7	23150395	23150845	-	Ikbkb	exon	49.0717	63.7163	19.0541	21.0483	0.170389	0.271553	0.640702
NC_000077.7:75341759-75342400	NC_000077.7_75341869_75342329_-_m6A; NC_000077.7_75341848_75342114_-_m6A; NC_000077.7_75341759_75342341_-_m6A; NC_000077.7_75341818_75342393_-_m6A; NC_000077.7_75341818_75342292_-_m6A; NC_000077.7_75341836_75342370_-_m6A	481.833	3.22453	167.789	4.8519	3.22453	0.30985	1.14612	1	5	protein_coding	DRACH:36,exon:4; DRACH:48,exon:4; DRACH:44,exon:4	FTO-fl/fl Naive rep1; FTO-fl/fl Naive rep2; FTO-fl/fl Naive rep3; FTO-fl/fl Naive rep4; FTO-fl/fl Naive rep5; FTO-fl/fl Naive rep6	6	NC_000077.7_75341832_75342393_-_m6A; NC_000077.7_75341829_75342367_-_m6A; NC_000077.7_75341765_75342400_-_m6A; NC_000077.7_75341797_75342341_-_m6A; NC_000077.7_75341818_75342323_-_m6A; NC_000077.7_75341814_75342353_-_m6A	553.667	3.31948	148.344	5.1855	3.31948	0.3035	1.141	1	5.16667	protein_coding	DRACH:44,exon:4; DRACH:48,exon:4	FTO-Syn1-CRE Naive rep1; FTO-Syn1-CRE Naive rep2; FTO-Syn1-CRE Naive rep3; FTO-Syn1-CRE Naive rep4; FTO-Syn1-CRE Naive rep5; FTO-Syn1-CRE Naive rep6	6	FTO-fl/fl Naive rep1; FTO-fl/fl Naive rep2; FTO-fl/fl Naive rep3; FTO-fl/fl Naive rep4; FTO-fl/fl Naive rep5; FTO-fl/fl Naive rep6;FTO-Syn1-CRE Naive rep1; FTO-Syn1-CRE Naive rep2; FTO-Syn1-CRE Naive rep3; FTO-Syn1-CRE Naive rep4; FTO-Syn1-CRE Naive rep5; FTO-Syn1-CRE Naive rep6	NC_000077.7	75341759	75342400	-	Wdr81	exon	45.1374	54.1796	11.9989	11.778	0.225318	0.271569	0.640702
NC_000077.7:76563951-76564503	NC_000077.7_76564070_76564503_+_m6A	433	1.4917	88.7644	1.8938	1.4917	0.1362	1.2924	1	3	protein_coding	DRACH:18,exon:1,three_utr:1	FTO-fl/fl Naive rep2	1	NC_000077.7_76564051_76564465_+_m6A; NC_000077.7_76564001_76564453_+_m6A; NC_000077.7_76564033_76564491_+_m6A; NC_000077.7_76564113_76564389_+_m6A; NC_000077.7_76563974_76564309_+_m6A; NC_000077.7_76563951_76564502_+_m6A	414.333	1.83602	82.3008	3.1799	1.83602	0.187333	1.24485	1	3.16667	protein_coding	DRACH:16,exon:1,stop_codon:1,three_utr:1; DRACH:18,exon:1,stop_codon:1,three_utr:1; DRACH:12,exon:1,three_utr:1; DRACH:12,exon:1,stop_codon:1,three_utr:1; DRACH:20,exon:1,stop_codon:1,three_utr:1	FTO-Syn1-CRE Naive rep1; FTO-Syn1-CRE Naive rep2; FTO-Syn1-CRE Naive rep3; FTO-Syn1-CRE Naive rep4; FTO-Syn1-CRE Naive rep5; FTO-Syn1-CRE Naive rep6	6	FTO-fl/fl Naive rep2;FTO-Syn1-CRE Naive rep1; FTO-Syn1-CRE Naive rep2; FTO-Syn1-CRE Naive rep3; FTO-Syn1-CRE Naive rep4; FTO-Syn1-CRE Naive rep5; FTO-Syn1-CRE Naive rep6	NC_000077.7	76563951	76564503	+	Bhlha9	exon	23.7593	27.6527	2.59931	4.40892	-0.32326	0.271701	0.640702
NC_000079.7:98387079-98387426	NC_000079.7_98387079_98387424_-_m6A; NC_000079.7_98387292_98387426_-_m6A	239.5	5.3667	284.993	13.9405	5.70535	0.84525	1.0615	1	5.5	protein_coding	DRACH:5,exon:2,intron:2; DRACH:4,exon:1,intron:1	FTO-fl/fl Naive rep3; FTO-fl/fl Naive rep5	2	NC_000079.7_98387079_98387426_-_m6A; NC_000079.7_98387079_98387237_-_m6A; NC_000079.7_98387270_98387426_-_m6A; NC_000079.7_98387292_98387426_-_m6A; NC_000079.7_98387079_98387386_-_m6A	220.4	5.70804	261.461	10.9674	5.70804	0.63816	1.0859	1	5.4	protein_coding	DRACH:5,exon:2,intron:2; intron:2,exon:1; DRACH:4,exon:1,intron:1; DRACH:3,exon:2,intron:2	FTO-Syn1-CRE Naive rep2; FTO-Syn1-CRE Naive rep3; FTO-Syn1-CRE Naive rep4; FTO-Syn1-CRE Naive rep5; FTO-Syn1-CRE Naive rep6	5	FTO-fl/fl Naive rep3; FTO-fl/fl Naive rep5;FTO-Syn1-CRE Naive rep2; FTO-Syn1-CRE Naive rep3; FTO-Syn1-CRE Naive rep4; FTO-Syn1-CRE Naive rep5; FTO-Syn1-CRE Naive rep6	NC_000079.7	98387079	98387426	-	Utp15	exon	80.9387	88.837	15.2259	14.0168	0.206825	0.271806	0.640702
NC_000081.7:84823893-84824735	NC_000081.7_84823915_84824572_+_m6A; NC_000081.7_84823930_84824473_+_m6A; NC_000081.7_84823941_84824454_+_m6A; NC_000081.7_84823915_84824693_+_m6A; NC_000081.7_84823912_84824688_+_m6A; NC_000081.7_84823932_84824700_+_m6A	672.5	13.6006	1039.7	23.8262	20.046	1.50192	0.856533	1	11	protein_coding	DRACH:32,exon:1,stop_codon:1,three_utr:1; DRACH:28,exon:1,stop_codon:1,three_utr:1; DRACH:26,exon:1,stop_codon:1,three_utr:1; DRACH:44,exon:1,stop_codon:1,three_utr:1	FTO-fl/fl Naive rep1; FTO-fl/fl Naive rep2; FTO-fl/fl Naive rep3; FTO-fl/fl Naive rep4; FTO-fl/fl Naive rep5; FTO-fl/fl Naive rep6	6	NC_000081.7_84823916_84824719_+_m6A; NC_000081.7_84823893_84824735_+_m6A; NC_000081.7_84823918_84824729_+_m6A; NC_000081.7_84823908_84824731_+_m6A; NC_000081.7_84823915_84824622_+_m6A; NC_000081.7_84823906_84824696_+_m6A	796	14.7383	811.198	21.069	18.1039	1.22752	0.932733	1	11.1667	protein_coding	DRACH:44,exon:1,stop_codon:1,three_utr:1; DRACH:46,exon:1,stop_codon:1,three_utr:1; DRACH:45,exon:1,stop_codon:1,three_utr:1; DRACH:40,exon:1,stop_codon:1,three_utr:1	FTO-Syn1-CRE Naive rep1; FTO-Syn1-CRE Naive rep2; FTO-Syn1-CRE Naive rep3; FTO-Syn1-CRE Naive rep4; FTO-Syn1-CRE Naive rep5; FTO-Syn1-CRE Naive rep6	6	FTO-fl/fl Naive rep1; FTO-fl/fl Naive rep2; FTO-fl/fl Naive rep3; FTO-fl/fl Naive rep4; FTO-fl/fl Naive rep5; FTO-fl/fl Naive rep6;FTO-Syn1-CRE Naive rep1; FTO-Syn1-CRE Naive rep2; FTO-Syn1-CRE Naive rep3; FTO-Syn1-CRE Naive rep4; FTO-Syn1-CRE Naive rep5; FTO-Syn1-CRE Naive rep6	NC_000081.7	84823893	84824735	+	Nup50	exon	261.38	296.424	29.6418	29.8609	0.153663	0.27174	0.640702
NC_000084.7:46657508-46658083	NC_000084.7_46657573_46657919_-_m6A; NC_000084.7_46657614_46657920_-_m6A; NC_000084.7_46657631_46657985_-_m6A; NC_000084.7_46657537_46657907_-_m6A; NC_000084.7_46657561_46657896_-_m6A; NC_000084.7_46657562_46657985_-_m6A	355.667	9.4982	558.061	17.4956	10.8164	1.10688	0.9875	1	9.33333	protein_coding	DRACH:13,exon:1,five_utr:1,intron:1,start_codon:1; DRACH:12,exon:1,five_utr:1,intron:1,start_codon:1; DRACH:14,exon:1,five_utr:1,intron:1,start_codon:1; DRACH:13,exon:1,five_utr:1,start_codon:1; DRACH:15,exon:1,five_utr:1,intron:1,start_codon:1	FTO-fl/fl Naive rep1; FTO-fl/fl Naive rep2; FTO-fl/fl Naive rep3; FTO-fl/fl Naive rep4; FTO-fl/fl Naive rep5; FTO-fl/fl Naive rep6	6	NC_000084.7_46657569_46658083_-_m6A; NC_000084.7_46657547_46657980_-_m6A; NC_000084.7_46657508_46658070_-_m6A; NC_000084.7_46657598_46657917_-_m6A; NC_000084.7_46657508_46657915_-_m6A; NC_000084.7_46657543_46657906_-_m6A	433	10.1085	493.04	16.7903	11.0098	0.978117	1.01002	1	9.66667	protein_coding	DRACH:15,exon:1,five_utr:1,intron:1,start_codon:1; DRACH:16,exon:1,five_utr:1,intron:1,start_codon:1; DRACH:16,AG:1,exon:1,five_utr:1,intron:1,start_codon:1; DRACH:13,exon:1,five_utr:1,intron:1,start_codon:1; DRACH:14,exon:1,five_utr:1,intron:1,start_codon:1	FTO-Syn1-CRE Naive rep1; FTO-Syn1-CRE Naive rep2; FTO-Syn1-CRE Naive rep3; FTO-Syn1-CRE Naive rep4; FTO-Syn1-CRE Naive rep5; FTO-Syn1-CRE Naive rep6	6	FTO-fl/fl Naive rep1; FTO-fl/fl Naive rep2; FTO-fl/fl Naive rep3; FTO-fl/fl Naive rep4; FTO-fl/fl Naive rep5; FTO-fl/fl Naive rep6;FTO-Syn1-CRE Naive rep1; FTO-Syn1-CRE Naive rep2; FTO-Syn1-CRE Naive rep3; FTO-Syn1-CRE Naive rep4; FTO-Syn1-CRE Naive rep5; FTO-Syn1-CRE Naive rep6	NC_000084.7	46657508	46658083	-	Fem1c	exon	123.18	148.756	17.8616	18.4798	0.196071	0.271771	0.640702
NC_000085.7:38906314-38906515	NC_000085.7_38906314_38906412_+_m6A; NC_000085.7_38906314_38906472_+_m6A; NC_000085.7_38906314_38906414_+_m6A; NC_000085.7_38906314_38906458_+_m6A; NC_000085.7_38906314_38906468_+_m6A	130.8	5.56516	518.404	28.5479	9.888	1.79508	0.81534	1	4.4	protein_coding	DRACH:11,exon:2,intron:1,stop_codon:1,three_utr:1	FTO-fl/fl Naive rep1; FTO-fl/fl Naive rep2; FTO-fl/fl Naive rep3; FTO-fl/fl Naive rep4; FTO-fl/fl Naive rep6	5	NC_000085.7_38906314_38906458_+_m6A; NC_000085.7_38906314_38906422_+_m6A; NC_000085.7_38906314_38906457_+_m6A; NC_000085.7_38906314_38906485_+_m6A; NC_000085.7_38906314_38906515_+_m6A; NC_000085.7_38906314_38906468_+_m6A	153.5	5.82472	435.9	29.0146	9.74357	1.69267	0.839367	1	5.16667	protein_coding	DRACH:11,exon:2,intron:1,stop_codon:1,three_utr:1; DRACH:17,exon:2,intron:1,stop_codon:1,three_utr:1	FTO-Syn1-CRE Naive rep1; FTO-Syn1-CRE Naive rep2; FTO-Syn1-CRE Naive rep3; FTO-Syn1-CRE Naive rep4; FTO-Syn1-CRE Naive rep5; FTO-Syn1-CRE Naive rep6	6	FTO-fl/fl Naive rep1; FTO-fl/fl Naive rep2; FTO-fl/fl Naive rep3; FTO-fl/fl Naive rep4; FTO-fl/fl Naive rep6;FTO-Syn1-CRE Naive rep1; FTO-Syn1-CRE Naive rep2; FTO-Syn1-CRE Naive rep3; FTO-Syn1-CRE Naive rep4; FTO-Syn1-CRE Naive rep5; FTO-Syn1-CRE Naive rep6	NC_000085.7	38906314	38906515	+	Tbc1d12	exon	130.379	146.496	31.058	30.8809	0.142249	0.271554	0.640702
NC_000068.8:125421225-125421944	NC_000068.8_125421245_125421806_-_m6A; NC_000068.8_125421343_125421820_-_m6A; NC_000068.8_125421316_125421944_-_m6A; NC_000068.8_125421266_125421851_-_m6A; NC_000068.8_125421243_125421849_-_m6A; NC_000068.8_125421279_125421865_-_m6A	573.833	3.27112	168.551	4.76462	3.27112	0.302983	1.1435	1	5	protein_coding	DRACH:61,exon:4,AG:1,intron:1; DRACH:56,exon:4; DRACH:60,exon:4; DRACH:60,exon:4,intron:1; DRACH:61,exon:4,intron:1	FTO-fl/fl Naive rep1; FTO-fl/fl Naive rep2; FTO-fl/fl Naive rep3; FTO-fl/fl Naive rep4; FTO-fl/fl Naive rep5; FTO-fl/fl Naive rep6	6	NC_000068.8_125421295_125421819_-_m6A; NC_000068.8_125421245_125421903_-_m6A; NC_000068.8_125421247_125421944_-_m6A; NC_000068.8_125421299_125421928_-_m6A; NC_000068.8_125421225_125421944_-_m6A	642.667	3.7517	167.211	4.64795	3.7517	0.272383	1.1258	1	5.5	protein_coding	DRACH:60,exon:4; DRACH:61,exon:4,intron:1; DRACH:61,exon:4,AG:2,intron:1	FTO-Syn1-CRE Naive rep1; FTO-Syn1-CRE Naive rep2; FTO-Syn1-CRE Naive rep3; FTO-Syn1-CRE Naive rep4; FTO-Syn1-CRE Naive rep5; FTO-Syn1-CRE Naive rep6	6	FTO-fl/fl Naive rep1; FTO-fl/fl Naive rep2; FTO-fl/fl Naive rep3; FTO-fl/fl Naive rep4; FTO-fl/fl Naive rep5; FTO-fl/fl Naive rep6;FTO-Syn1-CRE Naive rep1; FTO-Syn1-CRE Naive rep2; FTO-Syn1-CRE Naive rep3; FTO-Syn1-CRE Naive rep4; FTO-Syn1-CRE Naive rep5; FTO-Syn1-CRE Naive rep6	NC_000068.8	125421225	125421944	-	Cep152	exon	44.5503	59.1493	4.98474	4.9306	0.371769	0.272136	0.640703
NC_000070.7:103019460-103020033	NC_000070.7_103019619_103019987_+_m6A; NC_000070.7_103019595_103019993_+_m6A; NC_000070.7_103019617_103019998_+_m6A; NC_000070.7_103019460_103020003_+_m6A; NC_000070.7_103019610_103019979_+_m6A; NC_000070.7_103019619_103019996_+_m6A	406	21.5942	2837.74	41.5821	55.1097	2.60882	0.646717	1	11.5	protein_coding	DRACH:30,exon:2,intron:1,stop_codon:1,three_utr:1; DRACH:33,exon:2,intron:1,stop_codon:1,three_utr:1; DRACH:34,exon:2,intron:1,stop_codon:1,three_utr:1	FTO-fl/fl Naive rep1; FTO-fl/fl Naive rep2; FTO-fl/fl Naive rep3; FTO-fl/fl Naive rep4; FTO-fl/fl Naive rep5; FTO-fl/fl Naive rep6	6	NC_000070.7_103019559_103019980_+_m6A; NC_000070.7_103019463_103019992_+_m6A; NC_000070.7_103019579_103020033_+_m6A; NC_000070.7_103019618_103019974_+_m6A; NC_000070.7_103019490_103020003_+_m6A; NC_000070.7_103019618_103020022_+_m6A	446.167	24.2662	2317.99	37.1603	51.9295	2.17888	0.700567	1	12.1667	protein_coding	DRACH:31,exon:2,intron:1,stop_codon:1,three_utr:1; DRACH:34,exon:2,intron:1,stop_codon:1,three_utr:1; DRACH:36,exon:2,intron:1,stop_codon:1,three_utr:1; DRACH:30,exon:2,intron:1,stop_codon:1,three_utr:1	FTO-Syn1-CRE Naive rep1; FTO-Syn1-CRE Naive rep2; FTO-Syn1-CRE Naive rep3; FTO-Syn1-CRE Naive rep4; FTO-Syn1-CRE Naive rep5; FTO-Syn1-CRE Naive rep6	6	FTO-fl/fl Naive rep1; FTO-fl/fl Naive rep2; FTO-fl/fl Naive rep3; FTO-fl/fl Naive rep4; FTO-fl/fl Naive rep5; FTO-fl/fl Naive rep6;FTO-Syn1-CRE Naive rep1; FTO-Syn1-CRE Naive rep2; FTO-Syn1-CRE Naive rep3; FTO-Syn1-CRE Naive rep4; FTO-Syn1-CRE Naive rep5; FTO-Syn1-CRE Naive rep6	NC_000070.7	103019460	103020033	+	Mier1	exon	615.922	689.297	31.8179	31.8629	0.152472	0.272083	0.640703
NC_000070.7:126384387-126385338	NC_000070.7_126384459_126385142_-_m6A; NC_000070.7_126384548_126385129_-_m6A; NC_000070.7_126384558_126385130_-_m6A; NC_000070.7_126384549_126385150_-_m6A; NC_000070.7_126384462_126385287_-_m6A; NC_000070.7_126384454_126385131_-_m6A	656.5	10.7655	557.801	9.85903	10.7655	0.623867	1.04563	1	10	protein_coding	DRACH:32,exon:1,three_utr:1; DRACH:30,exon:1,three_utr:1	FTO-fl/fl Naive rep1; FTO-fl/fl Naive rep2; FTO-fl/fl Naive rep3; FTO-fl/fl Naive rep4; FTO-fl/fl Naive rep5; FTO-fl/fl Naive rep6	6	NC_000070.7_126384469_126385143_-_m6A; NC_000070.7_126384494_126385204_-_m6A; NC_000070.7_126384417_126385147_-_m6A; NC_000070.7_126384483_126385338_-_m6A; NC_000070.7_126384497_126385136_-_m6A; NC_000070.7_126384387_126385128_-_m6A	724.833	9.0477	405.096	8.2982	9.0477	0.482583	1.05435	1	9.66667	protein_coding	DRACH:32,exon:1,three_utr:1; DRACH:36,exon:1,three_utr:1; DRACH:34,exon:1,three_utr:1; DRACH:38,exon:1,three_utr:1	FTO-Syn1-CRE Naive rep1; FTO-Syn1-CRE Naive rep2; FTO-Syn1-CRE Naive rep3; FTO-Syn1-CRE Naive rep4; FTO-Syn1-CRE Naive rep5; FTO-Syn1-CRE Naive rep6	6	FTO-fl/fl Naive rep1; FTO-fl/fl Naive rep2; FTO-fl/fl Naive rep3; FTO-fl/fl Naive rep4; FTO-fl/fl Naive rep5; FTO-fl/fl Naive rep6;FTO-Syn1-CRE Naive rep1; FTO-Syn1-CRE Naive rep2; FTO-Syn1-CRE Naive rep3; FTO-Syn1-CRE Naive rep4; FTO-Syn1-CRE Naive rep5; FTO-Syn1-CRE Naive rep6	NC_000070.7	126384387	126385338	-	Ago4	exon	127.674	123.832	11.5613	9.16008	0.240843	0.27216	0.640703
NC_000072.7:120480124-120481039	NC_000072.7_120480558_120480862_+_m6A; NC_000072.7_120480148_120480953_+_m6A; NC_000072.7_120480176_120480493_+_m6A; NC_000072.7_120480383_120480733_+_m6A; NC_000072.7_120480550_120480983_+_m6A	441.8	2.0841	104.743	4.74902	2.0841	0.30382	1.22682	1	3.6	.	.:1	FTO-fl/fl Naive rep2; FTO-fl/fl Naive rep3; FTO-fl/fl Naive rep4; FTO-fl/fl Naive rep5; FTO-fl/fl Naive rep6	5	NC_000072.7_120480212_120480987_+_m6A; NC_000072.7_120480190_120481039_+_m6A; NC_000072.7_120480129_120480750_+_m6A; NC_000072.7_120480213_120480982_+_m6A; NC_000072.7_120480124_120480754_+_m6A; NC_000072.7_120480125_120480944_+_m6A	743.833	2.07887	92.6001	4.46707	2.07887	0.262267	1.2185	1	3.66667	.	.:1; AG:1	FTO-Syn1-CRE Naive rep1; FTO-Syn1-CRE Naive rep2; FTO-Syn1-CRE Naive rep3; FTO-Syn1-CRE Naive rep4; FTO-Syn1-CRE Naive rep5; FTO-Syn1-CRE Naive rep6	6	FTO-fl/fl Naive rep2; FTO-fl/fl Naive rep3; FTO-fl/fl Naive rep4; FTO-fl/fl Naive rep5; FTO-fl/fl Naive rep6;FTO-Syn1-CRE Naive rep1; FTO-Syn1-CRE Naive rep2; FTO-Syn1-CRE Naive rep3; FTO-Syn1-CRE Naive rep4; FTO-Syn1-CRE Naive rep5; FTO-Syn1-CRE Naive rep6	NC_000072.7	120480124	120481039	+	.	intergenic	26.8871	32.899	5.81191	5.32532	0.320097	0.271998	0.640703
NC_000073.7:139248871-139249410	NC_000073.7_139248942_139249247_-_m6A; NC_000073.7_139249062_139249389_-_m6A; NC_000073.7_139248916_139249321_-_m6A	345.667	1.82467	86.9801	4.42623	1.82467	0.274367	1.24773	1	3.33333	protein_coding	DRACH:10,intron:1; DRACH:14,intron:1	FTO-fl/fl Naive rep3; FTO-fl/fl Naive rep5; FTO-fl/fl Naive rep6	3	NC_000073.7_139248871_139249170_-_m6A; NC_000073.7_139248890_139249410_-_m6A; NC_000073.7_139248888_139249175_-_m6A; NC_000073.7_139248921_139249178_-_m6A	340.75	2.17325	96.9981	4.49592	2.17325	0.2555	1.21008	1	4	protein_coding	DRACH:11,intron:1; DRACH:17,intron:1; DRACH:10,intron:1	FTO-Syn1-CRE Naive rep1; FTO-Syn1-CRE Naive rep2; FTO-Syn1-CRE Naive rep5; FTO-Syn1-CRE Naive rep6	4	FTO-fl/fl Naive rep3; FTO-fl/fl Naive rep5; FTO-fl/fl Naive rep6;FTO-Syn1-CRE Naive rep1; FTO-Syn1-CRE Naive rep2; FTO-Syn1-CRE Naive rep5; FTO-Syn1-CRE Naive rep6	NC_000073.7	139248871	139249410	-	Cfap46	intron	23.0016	29.0056	5.68829	5.34749	0.319764	0.272099	0.640703
NC_000081.7:100484190-100484486	NC_000081.7_100484200_100484295_-_m6A	95	4.6138	293.895	21.6316	6.0152	1.3038	0.9661	1	3	protein_coding	DRACH:5,intron:1	FTO-fl/fl Naive rep5	1	NC_000081.7_100484206_100484310_-_m6A; NC_000081.7_100484190_100484486_-_m6A	200	5.0665	281.606	22.7548	6.9574	1.3918	0.9365	1	5	protein_coding	DRACH:5,intron:1; DRACH:9,intron:1	FTO-Syn1-CRE Naive rep1; FTO-Syn1-CRE Naive rep4	2	FTO-fl/fl Naive rep5;FTO-Syn1-CRE Naive rep1; FTO-Syn1-CRE Naive rep4	NC_000081.7	100484190	100484486	-	Pou6f1	intron	83.1301	110.919	39.9437	47.6403	0.111819	0.271988	0.640703
NC_000083.7:26208887-26209353	NC_000083.7_26208910_26209276_-_m6A; NC_000083.7_26208914_26209262_-_m6A; NC_000083.7_26208922_26209270_-_m6A; NC_000083.7_26208927_26209268_-_m6A; NC_000083.7_26208887_26209308_-_m6A; NC_000083.7_26208897_26209308_-_m6A	372.5	6.01918	887.03	45.6957	17.2608	2.87552	0.639067	1	8.83333	protein_coding	DRACH:18,exon:1,three_utr:1; DRACH:16,exon:1,three_utr:1; DRACH:14,exon:1,three_utr:1; DRACH:20,exon:1,three_utr:1	FTO-fl/fl Naive rep1; FTO-fl/fl Naive rep2; FTO-fl/fl Naive rep3; FTO-fl/fl Naive rep4; FTO-fl/fl Naive rep5; FTO-fl/fl Naive rep6	6	NC_000083.7_26208897_26209322_-_m6A; NC_000083.7_26208893_26209353_-_m6A; NC_000083.7_26208891_26209290_-_m6A; NC_000083.7_26208897_26209290_-_m6A; NC_000083.7_26208923_26209324_-_m6A; NC_000083.7_26208918_26209269_-_m6A	404.833	6.58952	774.421	46.1259	17.3279	2.67798	0.661367	1	9.33333	protein_coding	DRACH:22,exon:1,three_utr:1; DRACH:20,exon:1,three_utr:1; DRACH:16,exon:1,three_utr:1	FTO-Syn1-CRE Naive rep1; FTO-Syn1-CRE Naive rep2; FTO-Syn1-CRE Naive rep3; FTO-Syn1-CRE Naive rep4; FTO-Syn1-CRE Naive rep5; FTO-Syn1-CRE Naive rep6	6	FTO-fl/fl Naive rep1; FTO-fl/fl Naive rep2; FTO-fl/fl Naive rep3; FTO-fl/fl Naive rep4; FTO-fl/fl Naive rep5; FTO-fl/fl Naive rep6;FTO-Syn1-CRE Naive rep1; FTO-Syn1-CRE Naive rep2; FTO-Syn1-CRE Naive rep3; FTO-Syn1-CRE Naive rep4; FTO-Syn1-CRE Naive rep5; FTO-Syn1-CRE Naive rep6	NC_000083.7	26208887	26209353	-	Rab11fip3	exon	244.775	275.164	49.1837	50.3182	0.113765	0.271994	0.640703
NC_000071.7:97216415-97216652														0	NC_000071.7_97216415_97216616_+_m6A; NC_000071.7_97216415_97216617_+_m6A; NC_000071.7_97216415_97216560_+_m6A; NC_000071.7_97216415_97216652_+_m6A	196.25	2.43418	108.413	4.05682	2.43418	0.231325	1.18805	1	4	protein_coding	DRACH:4,intron:1; DRACH:3,intron:1; DRACH:6,intron:1	FTO-Syn1-CRE Naive rep1; FTO-Syn1-CRE Naive rep2; FTO-Syn1-CRE Naive rep5; FTO-Syn1-CRE Naive rep6	4	FTO-Syn1-CRE Naive rep1; FTO-Syn1-CRE Naive rep2; FTO-Syn1-CRE Naive rep5; FTO-Syn1-CRE Naive rep6	NC_000071.7	97216415	97216652	+	Bmp2k	intron	23.7253	37.1818	4.16627	4.74421	0.402353	0.272006	0.640703
NC_000072.7:107544658-107545771	NC_000072.7_107544671_107545693_+_m6A; NC_000072.7_107544703_107545682_+_m6A; NC_000072.7_107544685_107545722_+_m6A; NC_000072.7_107544662_107545692_+_m6A; NC_000072.7_107544675_107545761_+_m6A; NC_000072.7_107544658_107545771_+_m6A	1044.5	9.3036	3242.01	107.913	62.8709	6.7788	0.404567	1	9.16667	protein_coding	DRACH:28,exon:1; DRACH:30,exon:1	FTO-fl/fl Naive rep1; FTO-fl/fl Naive rep2; FTO-fl/fl Naive rep3; FTO-fl/fl Naive rep4; FTO-fl/fl Naive rep5; FTO-fl/fl Naive rep6	6	NC_000072.7_107544696_107545740_+_m6A; NC_000072.7_107544673_107545757_+_m6A; NC_000072.7_107544725_107545745_+_m6A; NC_000072.7_107544662_107545740_+_m6A; NC_000072.7_107544659_107545738_+_m6A; NC_000072.7_107544705_107545715_+_m6A	1052.5	9.80935	2814.91	110.199	63.1328	6.43923	0.4139	1	9.66667	protein_coding	DRACH:29,exon:1; DRACH:30,exon:1; DRACH:28,exon:1	FTO-Syn1-CRE Naive rep1; FTO-Syn1-CRE Naive rep2; FTO-Syn1-CRE Naive rep3; FTO-Syn1-CRE Naive rep4; FTO-Syn1-CRE Naive rep5; FTO-Syn1-CRE Naive rep6	6	FTO-fl/fl Naive rep1; FTO-fl/fl Naive rep2; FTO-fl/fl Naive rep3; FTO-fl/fl Naive rep4; FTO-fl/fl Naive rep5; FTO-fl/fl Naive rep6;FTO-Syn1-CRE Naive rep1; FTO-Syn1-CRE Naive rep2; FTO-Syn1-CRE Naive rep3; FTO-Syn1-CRE Naive rep4; FTO-Syn1-CRE Naive rep5; FTO-Syn1-CRE Naive rep6	NC_000072.7	107544658	107545771	+	Lrrn1	exon	960.834	1044.05	80.0051	81.1034	0.0927436	0.272439	0.64099
NC_000073.7:30274614-30274864	NC_000073.7_30274669_30274814_-_m6A; NC_000073.7_30274658_30274822_-_m6A; NC_000073.7_30274667_30274814_-_m6A; NC_000073.7_30274631_30274830_-_m6A; NC_000073.7_30274631_30274861_-_m6A; NC_000073.7_30274614_30274806_-_m6A	179.5	4.7167	242.559	9.4051	4.7167	0.587817	1.10167	1	5	protein_coding	DRACH:7,exon:1; DRACH:8,exon:1; DRACH:9,exon:1	FTO-fl/fl Naive rep1; FTO-fl/fl Naive rep2; FTO-fl/fl Naive rep3; FTO-fl/fl Naive rep4; FTO-fl/fl Naive rep5; FTO-fl/fl Naive rep6	6	NC_000073.7_30274664_30274824_-_m6A; NC_000073.7_30274634_30274823_-_m6A; NC_000073.7_30274670_30274816_-_m6A; NC_000073.7_30274622_30274811_-_m6A; NC_000073.7_30274619_30274864_-_m6A; NC_000073.7_30274636_30274822_-_m6A	185.833	5.20938	232.661	10.0076	5.20938	0.583717	1.0927	1	5.33333	protein_coding	DRACH:7,exon:1; DRACH:8,exon:1; DRACH:9,exon:1	FTO-Syn1-CRE Naive rep1; FTO-Syn1-CRE Naive rep2; FTO-Syn1-CRE Naive rep3; FTO-Syn1-CRE Naive rep4; FTO-Syn1-CRE Naive rep5; FTO-Syn1-CRE Naive rep6	6	FTO-fl/fl Naive rep1; FTO-fl/fl Naive rep2; FTO-fl/fl Naive rep3; FTO-fl/fl Naive rep4; FTO-fl/fl Naive rep5; FTO-fl/fl Naive rep6;FTO-Syn1-CRE Naive rep1; FTO-Syn1-CRE Naive rep2; FTO-Syn1-CRE Naive rep3; FTO-Syn1-CRE Naive rep4; FTO-Syn1-CRE Naive rep5; FTO-Syn1-CRE Naive rep6	NC_000073.7	30274614	30274864	-	Kmt2b	exon	66.1463	78.9856	17.6328	17.8714	0.186359	0.272435	0.64099
NC_000083.7:17364741-17366983	NC_000083.7_17364975_17365890_+_m6A; NC_000083.7_17365023_17365642_+_m6A; NC_000083.7_17364741_17365978_+_m6A; NC_000083.7_17364928_17365978_+_m6A; NC_000083.7_17364918_17366220_+_m6A; NC_000083.7_17364921_17366000_+_m6A	1033.67	5.91095	306.423	12.8161	5.91095	0.806567	1.08148	1	7.83333	protein_coding	DRACH:31,exon:1; DRACH:24,exon:1; DRACH:41,exon:1,intron:1; DRACH:35,exon:1,intron:1; DRACH:36,exon:1,intron:1	FTO-fl/fl Naive rep1; FTO-fl/fl Naive rep2; FTO-fl/fl Naive rep3; FTO-fl/fl Naive rep4; FTO-fl/fl Naive rep5; FTO-fl/fl Naive rep6	6	NC_000083.7_17364931_17366202_+_m6A; NC_000083.7_17364887_17366854_+_m6A; NC_000083.7_17364744_17366005_+_m6A; NC_000083.7_17365009_17365978_+_m6A; NC_000083.7_17365006_17366111_+_m6A; NC_000083.7_17364858_17365937_+_m6A	1275.33	5.37877	239.918	10.0196	5.37877	0.58605	1.09058	1	7.33333	protein_coding	DRACH:41,AG:1,exon:1,intron:1; DRACH:65,exon:2,intron:1,stop_codon:1,three_utr:1; DRACH:42,exon:1,intron:1; DRACH:33,exon:1,intron:1; DRACH:37,exon:1,intron:1; DRACH:36,exon:1	FTO-Syn1-CRE Naive rep1; FTO-Syn1-CRE Naive rep2; FTO-Syn1-CRE Naive rep3; FTO-Syn1-CRE Naive rep4; FTO-Syn1-CRE Naive rep5; FTO-Syn1-CRE Naive rep6	6	FTO-fl/fl Naive rep1; FTO-fl/fl Naive rep2; FTO-fl/fl Naive rep3; FTO-fl/fl Naive rep4; FTO-fl/fl Naive rep5; FTO-fl/fl Naive rep6;FTO-Syn1-CRE Naive rep1; FTO-Syn1-CRE Naive rep2; FTO-Syn1-CRE Naive rep3; FTO-Syn1-CRE Naive rep4; FTO-Syn1-CRE Naive rep5; FTO-Syn1-CRE Naive rep6	NC_000083.7	17364741	17366983	+	Zfp97	exon	59.4987	63.8825	10.3612	8.96561	0.247865	0.272458	0.64099
NC_000069.7:120444200-120444712														0	NC_000069.7_120444304_120444492_-_m6A; NC_000069.7_120444200_120444712_-_m6A	350	1.77785	84.3758	4.60225	1.77785	0.26625	1.2507	1	3	lncRNA	DRACH:7,gene:1; DRACH:19,gene:1	FTO-Syn1-CRE Naive rep3; FTO-Syn1-CRE Naive rep6	2	FTO-Syn1-CRE Naive rep3; FTO-Syn1-CRE Naive rep6	NC_000069.7	120444200	120444712	-	6530403H02Rik	intergenic	15.4736	26.0183	11.0085	14.7775	0.193608	0.272344	0.64099
NC_000077.7:100353451-100355158	NC_000077.7_100353473_100355127_-_m6A; NC_000077.7_100353472_100355126_-_m6A; NC_000077.7_100353473_100355143_-_m6A; NC_000077.7_100353473_100355152_-_m6A; NC_000077.7_100353469_100355146_-_m6A; NC_000077.7_100353458_100355145_-_m6A	1670.17	14.4493	4864.91	104.216	94.5446	6.54852	0.404283	1	10	protein_coding	DRACH:76,exon:2,stop_codon:1,three_utr:1	FTO-fl/fl Naive rep1; FTO-fl/fl Naive rep2; FTO-fl/fl Naive rep3; FTO-fl/fl Naive rep4; FTO-fl/fl Naive rep5; FTO-fl/fl Naive rep6	6	NC_000077.7_100353471_100355127_-_m6A; NC_000077.7_100353471_100355145_-_m6A; NC_000077.7_100353451_100355158_-_m6A; NC_000077.7_100353473_100355134_-_m6A; NC_000077.7_100353471_100355144_-_m6A; NC_000077.7_100353469_100355145_-_m6A	1674.5	15.2752	4207.24	105.56	94.0596	6.16722	0.416	1	10	protein_coding	DRACH:76,exon:2,stop_codon:1,three_utr:1	FTO-Syn1-CRE Naive rep1; FTO-Syn1-CRE Naive rep2; FTO-Syn1-CRE Naive rep3; FTO-Syn1-CRE Naive rep4; FTO-Syn1-CRE Naive rep5; FTO-Syn1-CRE Naive rep6	6	FTO-fl/fl Naive rep1; FTO-fl/fl Naive rep2; FTO-fl/fl Naive rep3; FTO-fl/fl Naive rep4; FTO-fl/fl Naive rep5; FTO-fl/fl Naive rep6;FTO-Syn1-CRE Naive rep1; FTO-Syn1-CRE Naive rep2; FTO-Syn1-CRE Naive rep3; FTO-Syn1-CRE Naive rep4; FTO-Syn1-CRE Naive rep5; FTO-Syn1-CRE Naive rep6	NC_000077.7	100353451	100355158	-	Klhl11	exon	1470.36	1583.45	104.793	106.303	0.0807452	0.27268	0.640993
NC_000077.7:6546235-6546883	NC_000077.7_6546269_6546761_+_m6A; NC_000077.7_6546313_6546745_+_m6A; NC_000077.7_6546281_6546820_+_m6A; NC_000077.7_6546240_6546798_+_m6A; NC_000077.7_6546243_6546761_+_m6A; NC_000077.7_6546270_6546759_+_m6A	504.667	15.1863	1055.72	21.5075	20.4743	1.35667	0.890983	1	11.3333	protein_coding	DRACH:20,exon:1,stop_codon:1,three_utr:1; DRACH:18,exon:1,stop_codon:1,three_utr:1; DRACH:22,exon:1,stop_codon:1,three_utr:1; DRACH:21,exon:1,stop_codon:1,three_utr:1; DRACH:20,AG:1,exon:1,stop_codon:1,three_utr:1	FTO-fl/fl Naive rep1; FTO-fl/fl Naive rep2; FTO-fl/fl Naive rep3; FTO-fl/fl Naive rep4; FTO-fl/fl Naive rep5; FTO-fl/fl Naive rep6	6	NC_000077.7_6546273_6546804_+_m6A; NC_000077.7_6546246_6546883_+_m6A; NC_000077.7_6546263_6546760_+_m6A; NC_000077.7_6546235_6546771_+_m6A; NC_000077.7_6546255_6546883_+_m6A; NC_000077.7_6546250_6546801_+_m6A	563.333	16.9047	911.999	20.7823	20.4118	1.21848	0.9388	1	11.6667	protein_coding	DRACH:20,AG:1,exon:1,stop_codon:1,three_utr:1; DRACH:21,AG:1,exon:1,stop_codon:1,three_utr:1; DRACH:20,exon:1,stop_codon:1,three_utr:1; DRACH:23,exon:1,stop_codon:1,three_utr:1; DRACH:21,exon:1,stop_codon:1,three_utr:1	FTO-Syn1-CRE Naive rep1; FTO-Syn1-CRE Naive rep2; FTO-Syn1-CRE Naive rep3; FTO-Syn1-CRE Naive rep4; FTO-Syn1-CRE Naive rep5; FTO-Syn1-CRE Naive rep6	6	FTO-fl/fl Naive rep1; FTO-fl/fl Naive rep2; FTO-fl/fl Naive rep3; FTO-fl/fl Naive rep4; FTO-fl/fl Naive rep5; FTO-fl/fl Naive rep6;FTO-Syn1-CRE Naive rep1; FTO-Syn1-CRE Naive rep2; FTO-Syn1-CRE Naive rep3; FTO-Syn1-CRE Naive rep4; FTO-Syn1-CRE Naive rep5; FTO-Syn1-CRE Naive rep6	NC_000077.7	6546235	6546883	+	Ccm2	exon	258.323	305.488	19.6741	20.168	0.192715	0.272678	0.640993
NC_000081.7:53207820-53208439	NC_000081.7_53207929_53208425_-_m6A; NC_000081.7_53207933_53208400_-_m6A; NC_000081.7_53207868_53208419_-_m6A; NC_000081.7_53207903_53208431_-_m6A; NC_000081.7_53207901_53208431_-_m6A; NC_000081.7_53207820_53208437_-_m6A	531.5	10.1866	1369.67	42.3037	26.5739	2.65243	0.646817	1	10.6667	protein_coding	DRACH:12,exon:1; DRACH:13,exon:1; DRACH:15,exon:1	FTO-fl/fl Naive rep1; FTO-fl/fl Naive rep2; FTO-fl/fl Naive rep3; FTO-fl/fl Naive rep4; FTO-fl/fl Naive rep5; FTO-fl/fl Naive rep6	6	NC_000081.7_53207918_53208427_-_m6A; NC_000081.7_53207862_53208439_-_m6A; NC_000081.7_53207828_53208420_-_m6A; NC_000081.7_53207911_53208417_-_m6A; NC_000081.7_53207866_53208421_-_m6A; NC_000081.7_53207925_53208419_-_m6A	538.833	11.0937	1263.84	43.7404	28.4003	2.5642	0.653233	1	11.3333	protein_coding	DRACH:13,exon:1; DRACH:14,exon:1	FTO-Syn1-CRE Naive rep1; FTO-Syn1-CRE Naive rep2; FTO-Syn1-CRE Naive rep3; FTO-Syn1-CRE Naive rep4; FTO-Syn1-CRE Naive rep5; FTO-Syn1-CRE Naive rep6	6	FTO-fl/fl Naive rep1; FTO-fl/fl Naive rep2; FTO-fl/fl Naive rep3; FTO-fl/fl Naive rep4; FTO-fl/fl Naive rep5; FTO-fl/fl Naive rep6;FTO-Syn1-CRE Naive rep1; FTO-Syn1-CRE Naive rep2; FTO-Syn1-CRE Naive rep3; FTO-Syn1-CRE Naive rep4; FTO-Syn1-CRE Naive rep5; FTO-Syn1-CRE Naive rep6	NC_000081.7	53207820	53208439	-	Ext1	exon	388.33	449.055	46.8579	49.3971	0.120394	0.272565	0.640993
NC_000086.8:41625354-41625532	NC_000086.8_41625354_41625483_-_m6A	129	4.6179	309.543	24.0233	7.2915	1.579	0.8778	1	4	protein_coding	DRACH:2,exon:1	FTO-fl/fl Naive rep6	1	NC_000086.8_41625384_41625532_-_m6A; NC_000086.8_41625400_41625516_-_m6A	132	4.8129	297.026	24.9947	7.08075	1.47135	0.90735	1	4	protein_coding	DRACH:3,exon:1; DRACH:2,exon:1	FTO-Syn1-CRE Naive rep1; FTO-Syn1-CRE Naive rep2	2	FTO-fl/fl Naive rep6;FTO-Syn1-CRE Naive rep1; FTO-Syn1-CRE Naive rep2	NC_000086.8	41625354	41625532	-	Tenm1	exon	88.5124	122.198	26.844	32.5929	0.147157	0.27267	0.640993
NC_000078.7:83643770-83643921														0	NC_000078.7_83643770_83643921_-_m6A	151	2.711	127.536	8.2914	2.711	0.4494	1.17	1	3	protein_coding	DRACH:4,exon:1,five_utr:1,intron:1	FTO-Syn1-CRE Naive rep6	1	FTO-Syn1-CRE Naive rep6	NC_000078.7	83643770	83643921	-	Zfyve1	exon	45.7545	47.7049	12.5376	10.6553	0.217614	0.272582	0.640993
NC_000074.7:106736254-106737110	NC_000074.7_106736257_106736959_-_m6A; NC_000074.7_106736279_106736991_-_m6A; NC_000074.7_106736273_106737015_-_m6A; NC_000074.7_106736256_106737041_-_m6A; NC_000074.7_106736254_106736991_-_m6A; NC_000074.7_106736259_106737033_-_m6A	742	6.36527	327.138	9.0892	6.36527	0.5735	1.07642	1	8.83333	protein_coding	DRACH:26,exon:1,stop_codon:1,three_utr:1; DRACH:24,exon:1,stop_codon:1,three_utr:1; DRACH:28,exon:1,stop_codon:1,three_utr:1	FTO-fl/fl Naive rep1; FTO-fl/fl Naive rep2; FTO-fl/fl Naive rep3; FTO-fl/fl Naive rep4; FTO-fl/fl Naive rep5; FTO-fl/fl Naive rep6	6	NC_000074.7_106736261_106736999_-_m6A; NC_000074.7_106736256_106737039_-_m6A; NC_000074.7_106736263_106737110_-_m6A; NC_000074.7_106736263_106736985_-_m6A; NC_000074.7_106736255_106737031_-_m6A; NC_000074.7_106736261_106736973_-_m6A	763	7.14183	320.051	9.49607	7.14183	0.553683	1.06802	1	9.83333	protein_coding	DRACH:24,exon:1,stop_codon:1,three_utr:1; DRACH:28,exon:1,stop_codon:1,three_utr:1	FTO-Syn1-CRE Naive rep1; FTO-Syn1-CRE Naive rep2; FTO-Syn1-CRE Naive rep3; FTO-Syn1-CRE Naive rep4; FTO-Syn1-CRE Naive rep5; FTO-Syn1-CRE Naive rep6	6	FTO-fl/fl Naive rep1; FTO-fl/fl Naive rep2; FTO-fl/fl Naive rep3; FTO-fl/fl Naive rep4; FTO-fl/fl Naive rep5; FTO-fl/fl Naive rep6;FTO-Syn1-CRE Naive rep1; FTO-Syn1-CRE Naive rep2; FTO-Syn1-CRE Naive rep3; FTO-Syn1-CRE Naive rep4; FTO-Syn1-CRE Naive rep5; FTO-Syn1-CRE Naive rep6	NC_000074.7	106736254	106737110	-	Ddx28	exon	95.032	116.567	11.6533	11.8091	0.24487	0.272827	0.641234
NC_000077.7:59377708-59378484	NC_000077.7_59377766_59378182_-_m6A; NC_000077.7_59377963_59378242_-_m6A; NC_000077.7_59377783_59378209_-_m6A; NC_000077.7_59377747_59378108_-_m6A; NC_000077.7_59377772_59378258_-_m6A; NC_000077.7_59377795_59378207_-_m6A	396.667	3.48725	177.754	8.46673	3.48725	0.532733	1.13758	1	5.16667	protein_coding	DRACH:12,exon:1,stop_codon:1,three_utr:1; DRACH:7,exon:1; DRACH:11,exon:1,stop_codon:1,three_utr:1	FTO-fl/fl Naive rep1; FTO-fl/fl Naive rep2; FTO-fl/fl Naive rep3; FTO-fl/fl Naive rep4; FTO-fl/fl Naive rep5; FTO-fl/fl Naive rep6	6	NC_000077.7_59377708_59378332_-_m6A; NC_000077.7_59377783_59378484_-_m6A; NC_000077.7_59377825_59378206_-_m6A; NC_000077.7_59377787_59378295_-_m6A; NC_000077.7_59377956_59378330_-_m6A; NC_000077.7_59377784_59378210_-_m6A	502.333	3.49372	156.914	7.75792	3.49372	0.451233	1.1367	1	5.83333	protein_coding	DRACH:19,exon:1,stop_codon:1,three_utr:1; DRACH:17,exon:1,stop_codon:1,three_utr:1; DRACH:10,exon:1,stop_codon:1,three_utr:1; DRACH:13,exon:1,stop_codon:1,three_utr:1; DRACH:11,exon:1; DRACH:12,exon:1,stop_codon:1,three_utr:1	FTO-Syn1-CRE Naive rep1; FTO-Syn1-CRE Naive rep2; FTO-Syn1-CRE Naive rep3; FTO-Syn1-CRE Naive rep4; FTO-Syn1-CRE Naive rep5; FTO-Syn1-CRE Naive rep6	6	FTO-fl/fl Naive rep1; FTO-fl/fl Naive rep2; FTO-fl/fl Naive rep3; FTO-fl/fl Naive rep4; FTO-fl/fl Naive rep5; FTO-fl/fl Naive rep6;FTO-Syn1-CRE Naive rep1; FTO-Syn1-CRE Naive rep2; FTO-Syn1-CRE Naive rep3; FTO-Syn1-CRE Naive rep4; FTO-Syn1-CRE Naive rep5; FTO-Syn1-CRE Naive rep6	NC_000077.7	59377708	59378484	-	Zkscan17	exon	37.5888	46.9578	7.92374	7.7686	0.281015	0.272988	0.64142
NC_000079.7:95138643-95139229	NC_000079.7_95138927_95139163_+_m6A; NC_000079.7_95138722_95139165_+_m6A; NC_000079.7_95138877_95139213_+_m6A; NC_000079.7_95138747_95139200_+_m6A; NC_000079.7_95138751_95139140_+_m6A; NC_000079.7_95138945_95139167_+_m6A	346.5	2.96933	152.716	7.34358	2.96933	0.458167	1.15945	1	4.5	protein_coding	DRACH:8,intron:1; DRACH:12,intron:1; DRACH:11,intron:1; DRACH:7,intron:1	FTO-fl/fl Naive rep1; FTO-fl/fl Naive rep2; FTO-fl/fl Naive rep3; FTO-fl/fl Naive rep4; FTO-fl/fl Naive rep5; FTO-fl/fl Naive rep6	6	NC_000079.7_95138755_95139200_+_m6A; NC_000079.7_95138799_95139160_+_m6A; NC_000079.7_95138746_95139157_+_m6A; NC_000079.7_95138841_95139129_+_m6A; NC_000079.7_95138796_95139173_+_m6A; NC_000079.7_95138643_95139229_+_m6A	411.333	4.1093	183.579	9.60418	4.1093	0.5678	1.11532	1	6.16667	protein_coding	DRACH:12,intron:1; DRACH:11,intron:1; DRACH:8,intron:1; DRACH:15,AG:1,intron:1	FTO-Syn1-CRE Naive rep1; FTO-Syn1-CRE Naive rep2; FTO-Syn1-CRE Naive rep3; FTO-Syn1-CRE Naive rep4; FTO-Syn1-CRE Naive rep5; FTO-Syn1-CRE Naive rep6	6	FTO-fl/fl Naive rep1; FTO-fl/fl Naive rep2; FTO-fl/fl Naive rep3; FTO-fl/fl Naive rep4; FTO-fl/fl Naive rep5; FTO-fl/fl Naive rep6;FTO-Syn1-CRE Naive rep1; FTO-Syn1-CRE Naive rep2; FTO-Syn1-CRE Naive rep3; FTO-Syn1-CRE Naive rep4; FTO-Syn1-CRE Naive rep5; FTO-Syn1-CRE Naive rep6	NC_000079.7	95138643	95139229	+	Wdr41	intron	35.0691	57.9056	8.02805	10.5702	0.286168	0.272995	0.64142
NC_000068.8:4628906-4629338	NC_000068.8_4628974_4629332_-_m6A; NC_000068.8_4628936_4629337_-_m6A; NC_000068.8_4628930_4629334_-_m6A; NC_000068.8_4628932_4629337_-_m6A; NC_000068.8_4628955_4629337_-_m6A; NC_000068.8_4628958_4629337_-_m6A	388.167	7.4186	655.804	27.4785	12.7424	1.72712	0.81415	1	9	protein_coding	DRACH:15,exon:1,stop_codon:1,three_utr:1; DRACH:18,exon:1,stop_codon:1,three_utr:1; DRACH:20,exon:1,stop_codon:1,three_utr:1	FTO-fl/fl Naive rep1; FTO-fl/fl Naive rep2; FTO-fl/fl Naive rep3; FTO-fl/fl Naive rep4; FTO-fl/fl Naive rep5; FTO-fl/fl Naive rep6	6	NC_000068.8_4628932_4629337_-_m6A; NC_000068.8_4628927_4629337_-_m6A; NC_000068.8_4628906_4629338_-_m6A; NC_000068.8_4628952_4629334_-_m6A; NC_000068.8_4628948_4629337_-_m6A; NC_000068.8_4628983_4629334_-_m6A	394.833	8.41883	601.403	28.0226	13.4502	1.63042	0.836317	1	9.5	protein_coding	DRACH:20,exon:1,stop_codon:1,three_utr:1; DRACH:22,exon:1,intron:1,stop_codon:1,three_utr:1; DRACH:18,exon:1,stop_codon:1,three_utr:1; DRACH:16,exon:1,stop_codon:1,three_utr:1	FTO-Syn1-CRE Naive rep1; FTO-Syn1-CRE Naive rep2; FTO-Syn1-CRE Naive rep3; FTO-Syn1-CRE Naive rep4; FTO-Syn1-CRE Naive rep5; FTO-Syn1-CRE Naive rep6	6	FTO-fl/fl Naive rep1; FTO-fl/fl Naive rep2; FTO-fl/fl Naive rep3; FTO-fl/fl Naive rep4; FTO-fl/fl Naive rep5; FTO-fl/fl Naive rep6;FTO-Syn1-CRE Naive rep1; FTO-Syn1-CRE Naive rep2; FTO-Syn1-CRE Naive rep3; FTO-Syn1-CRE Naive rep4; FTO-Syn1-CRE Naive rep5; FTO-Syn1-CRE Naive rep6	NC_000068.8	4628906	4629338	-	Prpf18	exon	189.312	217.627	27.987	28.444	0.155291	0.273125	0.641611
NC_000085.7:46503936-46504108	NC_000085.7_46503972_46504083_+_m6A; NC_000085.7_46503976_46504059_+_m6A; NC_000085.7_46503975_46504085_+_m6A; NC_000085.7_46503973_46504064_+_m6A; NC_000085.7_46503964_46504098_+_m6A; NC_000085.7_46503936_46504105_+_m6A	116.333	5.04082	1275.94	78.2243	24.8687	4.92778	0.4942	1	4.66667	protein_coding	DRACH:1,exon:1; DRACH:3,exon:1; DRACH:4,exon:1,stop_codon:1	FTO-fl/fl Naive rep1; FTO-fl/fl Naive rep2; FTO-fl/fl Naive rep3; FTO-fl/fl Naive rep4; FTO-fl/fl Naive rep5; FTO-fl/fl Naive rep6	6	NC_000085.7_46503964_46504088_+_m6A; NC_000085.7_46503945_46504108_+_m6A; NC_000085.7_46503964_46504105_+_m6A; NC_000085.7_46503962_46504104_+_m6A; NC_000085.7_46503972_46504096_+_m6A	138.8	5.57484	1222.37	84.2724	27.3603	4.92088	0.49042	1	5.2	protein_coding	DRACH:2,exon:1; DRACH:3,exon:1,stop_codon:1,three_utr:1; DRACH:3,exon:1,stop_codon:1; DRACH:3,exon:1	FTO-Syn1-CRE Naive rep1; FTO-Syn1-CRE Naive rep3; FTO-Syn1-CRE Naive rep4; FTO-Syn1-CRE Naive rep5; FTO-Syn1-CRE Naive rep6	5	FTO-fl/fl Naive rep1; FTO-fl/fl Naive rep2; FTO-fl/fl Naive rep3; FTO-fl/fl Naive rep4; FTO-fl/fl Naive rep5; FTO-fl/fl Naive rep6;FTO-Syn1-CRE Naive rep1; FTO-Syn1-CRE Naive rep3; FTO-Syn1-CRE Naive rep4; FTO-Syn1-CRE Naive rep5; FTO-Syn1-CRE Naive rep6	NC_000085.7	46503936	46504108	+	Trim8	exon	388.769	466.386	55.3041	60.9623	0.108788	0.273164	0.641611
NC_000079.7:63446841-63447232	NC_000079.7_63446945_63447097_+_m6A; NC_000079.7_63446898_63447187_+_m6A; NC_000079.7_63446880_63447118_+_m6A; NC_000079.7_63446907_63447203_+_m6A; NC_000079.7_63446867_63447211_+_m6A; NC_000079.7_63446938_63447192_+_m6A	262.167	4.03478	205.88	11.3754	4.03478	0.70875	1.12118	1	5.33333	protein_coding	DRACH:8,exon:1,three_utr:1; DRACH:12,exon:1,three_utr:1; DRACH:14,exon:1,three_utr:1	FTO-fl/fl Naive rep1; FTO-fl/fl Naive rep2; FTO-fl/fl Naive rep3; FTO-fl/fl Naive rep4; FTO-fl/fl Naive rep5; FTO-fl/fl Naive rep6	6	NC_000079.7_63446944_63447204_+_m6A; NC_000079.7_63446947_63447132_+_m6A; NC_000079.7_63446917_63447232_+_m6A; NC_000079.7_63446864_63447213_+_m6A; NC_000079.7_63446976_63447159_+_m6A; NC_000079.7_63446841_63447159_+_m6A	268.333	3.9811	178.445	11.7952	3.9811	0.6848	1.11968	1	5.33333	protein_coding	DRACH:14,exon:1,three_utr:1; DRACH:10,exon:1,three_utr:1	FTO-Syn1-CRE Naive rep1; FTO-Syn1-CRE Naive rep2; FTO-Syn1-CRE Naive rep3; FTO-Syn1-CRE Naive rep4; FTO-Syn1-CRE Naive rep5; FTO-Syn1-CRE Naive rep6	6	FTO-fl/fl Naive rep1; FTO-fl/fl Naive rep2; FTO-fl/fl Naive rep3; FTO-fl/fl Naive rep4; FTO-fl/fl Naive rep5; FTO-fl/fl Naive rep6;FTO-Syn1-CRE Naive rep1; FTO-Syn1-CRE Naive rep2; FTO-Syn1-CRE Naive rep3; FTO-Syn1-CRE Naive rep4; FTO-Syn1-CRE Naive rep5; FTO-Syn1-CRE Naive rep6	NC_000079.7	63446841	63447232	+	Aopep	exon	58.4425	64.6539	14.44	13.2868	0.206286	0.273354	0.641953
NC_000071.7:92202304-92202785	NC_000071.7_92202321_92202760_-_m6A; NC_000071.7_92202328_92202745_-_m6A; NC_000071.7_92202317_92202748_-_m6A; NC_000071.7_92202309_92202760_-_m6A; NC_000071.7_92202309_92202785_-_m6A; NC_000071.7_92202305_92202762_-_m6A	445.167	8.63572	8948.12	321.114	173.751	20.2029	0.235367	1	8.33333	protein_coding	DRACH:24,exon:1,stop_codon:1,three_utr:1; DRACH:22,exon:1,stop_codon:1,three_utr:1	FTO-fl/fl Naive rep1; FTO-fl/fl Naive rep2; FTO-fl/fl Naive rep3; FTO-fl/fl Naive rep4; FTO-fl/fl Naive rep5; FTO-fl/fl Naive rep6	6	NC_000071.7_92202315_92202750_-_m6A; NC_000071.7_92202304_92202756_-_m6A; NC_000071.7_92202305_92202745_-_m6A; NC_000071.7_92202307_92202747_-_m6A; NC_000071.7_92202309_92202760_-_m6A; NC_000071.7_92202321_92202760_-_m6A	442.833	8.84038	7377.61	320.459	165.223	18.707	0.244067	1	7.83333	protein_coding	DRACH:24,exon:1,stop_codon:1,three_utr:1	FTO-Syn1-CRE Naive rep1; FTO-Syn1-CRE Naive rep2; FTO-Syn1-CRE Naive rep3; FTO-Syn1-CRE Naive rep4; FTO-Syn1-CRE Naive rep5; FTO-Syn1-CRE Naive rep6	6	FTO-fl/fl Naive rep1; FTO-fl/fl Naive rep2; FTO-fl/fl Naive rep3; FTO-fl/fl Naive rep4; FTO-fl/fl Naive rep5; FTO-fl/fl Naive rep6;FTO-Syn1-CRE Naive rep1; FTO-Syn1-CRE Naive rep2; FTO-Syn1-CRE Naive rep3; FTO-Syn1-CRE Naive rep4; FTO-Syn1-CRE Naive rep5; FTO-Syn1-CRE Naive rep6	NC_000071.7	92202304	92202785	-	G3bp2	exon	2614.98	2649.78	316.507	310.05	0.0435162	0.273491	0.641967
NC_000076.7:90937451-90938529	NC_000076.7_90937610_90938450_+_m6A; NC_000076.7_90937514_90938433_+_m6A; NC_000076.7_90937497_90938439_+_m6A; NC_000076.7_90937484_90938435_+_m6A; NC_000076.7_90937615_90938484_+_m6A; NC_000076.7_90937451_90938449_+_m6A	919.833	8.47817	438.666	10.6698	8.47817	0.6698	1.05752	1	9.33333	protein_coding	DRACH:52,exon:1,intron:1,three_utr:1; DRACH:58,exon:1,intron:1,three_utr:1; DRACH:58,AG:3,exon:1,intron:1,three_utr:1	FTO-fl/fl Naive rep1; FTO-fl/fl Naive rep2; FTO-fl/fl Naive rep3; FTO-fl/fl Naive rep4; FTO-fl/fl Naive rep5; FTO-fl/fl Naive rep6	6	NC_000076.7_90937524_90938459_+_m6A; NC_000076.7_90937561_90938442_+_m6A; NC_000076.7_90937611_90938529_+_m6A; NC_000076.7_90937519_90938447_+_m6A; NC_000076.7_90937581_90938444_+_m6A; NC_000076.7_90937616_90938433_+_m6A	890.333	10.0042	447.308	13.5673	10.0088	0.788933	1.04883	1	10	protein_coding	DRACH:58,AG:1,exon:1,intron:1,three_utr:1; DRACH:54,exon:1,intron:1,three_utr:1; DRACH:52,exon:1,intron:1,three_utr:1; DRACH:58,exon:1,intron:1,three_utr:1	FTO-Syn1-CRE Naive rep1; FTO-Syn1-CRE Naive rep2; FTO-Syn1-CRE Naive rep3; FTO-Syn1-CRE Naive rep4; FTO-Syn1-CRE Naive rep5; FTO-Syn1-CRE Naive rep6	6	FTO-fl/fl Naive rep1; FTO-fl/fl Naive rep2; FTO-fl/fl Naive rep3; FTO-fl/fl Naive rep4; FTO-fl/fl Naive rep5; FTO-fl/fl Naive rep6;FTO-Syn1-CRE Naive rep1; FTO-Syn1-CRE Naive rep2; FTO-Syn1-CRE Naive rep3; FTO-Syn1-CRE Naive rep4; FTO-Syn1-CRE Naive rep5; FTO-Syn1-CRE Naive rep6	NC_000076.7	90937451	90938529	+	Ikbip	exon	116.42	143.258	12.1739	12.4544	0.24181	0.273493	0.641967
NC_000085.7:12574171-12575003	NC_000085.7_12574327_12574989_+_m6A; NC_000085.7_12574236_12574935_+_m6A; NC_000085.7_12574343_12574941_+_m6A; NC_000085.7_12574334_12574953_+_m6A; NC_000085.7_12574367_12574906_+_m6A; NC_000085.7_12574284_12575003_+_m6A	639.333	6.33542	324.163	5.41635	6.33542	0.339867	1.07753	1	6.83333	.	.:1	FTO-fl/fl Naive rep1; FTO-fl/fl Naive rep2; FTO-fl/fl Naive rep3; FTO-fl/fl Naive rep4; FTO-fl/fl Naive rep5; FTO-fl/fl Naive rep6	6	NC_000085.7_12574340_12574947_+_m6A; NC_000085.7_12574294_12574987_+_m6A; NC_000085.7_12574339_12575000_+_m6A; NC_000085.7_12574331_12574989_+_m6A; NC_000085.7_12574171_12574990_+_m6A; NC_000085.7_12574290_12574949_+_m6A	682.833	8.39355	375.709	6.84177	8.39355	0.39725	1.05815	1	9	.	.:1	FTO-Syn1-CRE Naive rep1; FTO-Syn1-CRE Naive rep2; FTO-Syn1-CRE Naive rep3; FTO-Syn1-CRE Naive rep4; FTO-Syn1-CRE Naive rep5; FTO-Syn1-CRE Naive rep6	6	FTO-fl/fl Naive rep1; FTO-fl/fl Naive rep2; FTO-fl/fl Naive rep3; FTO-fl/fl Naive rep4; FTO-fl/fl Naive rep5; FTO-fl/fl Naive rep6;FTO-Syn1-CRE Naive rep1; FTO-Syn1-CRE Naive rep2; FTO-Syn1-CRE Naive rep3; FTO-Syn1-CRE Naive rep4; FTO-Syn1-CRE Naive rep5; FTO-Syn1-CRE Naive rep6	NC_000085.7	12574171	12575003	+	.	intergenic	82.6389	124.378	7.12757	8.50827	0.329352	0.273423	0.641967
NC_000074.7:72686722-72687311	NC_000074.7_72686892_72687304_+_m6A; NC_000074.7_72686977_72687065_+_m6A	250	4.68175	440.945	32.8434	9.6318	2.0599	0.7686	1	4	protein_coding	DRACH:8,exon:1; DRACH:2,exon:1	FTO-fl/fl Naive rep5; FTO-fl/fl Naive rep6	2	NC_000074.7_72686743_72686889_+_m6A; NC_000074.7_72686722_72687064_+_m6A	244	4.73305	257.108	20.5746	5.8708	1.23815	0.9898	1	4.5	protein_coding	DRACH:2,exon:1; DRACH:6,exon:1	FTO-Syn1-CRE Naive rep1; FTO-Syn1-CRE Naive rep3	2	FTO-fl/fl Naive rep5; FTO-fl/fl Naive rep6;FTO-Syn1-CRE Naive rep1; FTO-Syn1-CRE Naive rep3	NC_000074.7	72686722	72687311	+	Zfp617	exon	121.338	138.445	27.8481	27.9568	0.150157	0.273558	0.642016
NC_000069.7:116374999-116375259	NC_000069.7_116374999_116375140_-_m6A; NC_000069.7_116375086_116375259_-_m6A	157	4.4551	226.449	15.1925	5.0795	0.9665	1.06	1	4.5	protein_coding	DRACH:5,exon:1; DRACH:6,exon:1	FTO-fl/fl Naive rep5; FTO-fl/fl Naive rep6	2	NC_000069.7_116375054_116375232_-_m6A; NC_000069.7_116375084_116375259_-_m6A; NC_000069.7_116375071_116375202_-_m6A; NC_000069.7_116375029_116375259_-_m6A	178.5	4.61948	289.497	23.9267	6.58483	1.42922	0.92985	1	4.25	protein_coding	DRACH:8,exon:1; DRACH:6,exon:1; DRACH:5,exon:1	FTO-Syn1-CRE Naive rep1; FTO-Syn1-CRE Naive rep3; FTO-Syn1-CRE Naive rep4; FTO-Syn1-CRE Naive rep6	4	FTO-fl/fl Naive rep5; FTO-fl/fl Naive rep6;FTO-Syn1-CRE Naive rep1; FTO-Syn1-CRE Naive rep3; FTO-Syn1-CRE Naive rep4; FTO-Syn1-CRE Naive rep6	NC_000069.7	116374999	116375259	-	Trmt13	exon	65.2162	100.2	11.8697	15.1848	0.239101	0.273808	0.642499
NC_000068.8:163705568-163705989	NC_000068.8_163705574_163705842_-_m6A; NC_000068.8_163705632_163705751_-_m6A; NC_000068.8_163705595_163705771_-_m6A; NC_000068.8_163705657_163705872_-_m6A; NC_000068.8_163705609_163705989_-_m6A; NC_000068.8_163705586_163705799_-_m6A	228.5	5.15437	311.719	18.289	6.01813	1.1611	1.01718	1	5.33333	protein_coding	DRACH:16,exon:1,stop_codon:1,three_utr:1; DRACH:6,exon:1,three_utr:1; DRACH:12,exon:1,three_utr:1; DRACH:10,exon:1,stop_codon:1,three_utr:1; DRACH:16,exon:1,three_utr:1	FTO-fl/fl Naive rep1; FTO-fl/fl Naive rep2; FTO-fl/fl Naive rep3; FTO-fl/fl Naive rep4; FTO-fl/fl Naive rep5; FTO-fl/fl Naive rep6	6	NC_000068.8_163705700_163705793_-_m6A; NC_000068.8_163705569_163705793_-_m6A; NC_000068.8_163705571_163705841_-_m6A; NC_000068.8_163705582_163705978_-_m6A; NC_000068.8_163705608_163705928_-_m6A; NC_000068.8_163705568_163705950_-_m6A	280.833	5.1724	276.672	18.117	6.19507	1.06233	1.0161	1	6.16667	protein_coding	DRACH:8,exon:1,three_utr:1; DRACH:16,exon:1,three_utr:1; DRACH:16,exon:1,stop_codon:1,three_utr:1; DRACH:20,exon:1,stop_codon:1,three_utr:1; DRACH:13,exon:1,stop_codon:1,three_utr:1; DRACH:17,exon:1,stop_codon:1,three_utr:1	FTO-Syn1-CRE Naive rep1; FTO-Syn1-CRE Naive rep2; FTO-Syn1-CRE Naive rep3; FTO-Syn1-CRE Naive rep4; FTO-Syn1-CRE Naive rep5; FTO-Syn1-CRE Naive rep6	6	FTO-fl/fl Naive rep1; FTO-fl/fl Naive rep2; FTO-fl/fl Naive rep3; FTO-fl/fl Naive rep4; FTO-fl/fl Naive rep5; FTO-fl/fl Naive rep6;FTO-Syn1-CRE Naive rep1; FTO-Syn1-CRE Naive rep2; FTO-Syn1-CRE Naive rep3; FTO-Syn1-CRE Naive rep4; FTO-Syn1-CRE Naive rep5; FTO-Syn1-CRE Naive rep6	NC_000068.8	163705568	163705989	-	Rims4	exon	74.5891	86.9218	31.3072	32.0819	0.131222	0.273884	0.642574
NC_000071.7:130011368-130012596	NC_000071.7_130011758_130012562_+_m6A; NC_000071.7_130011789_130012567_+_m6A; NC_000071.7_130011750_130012543_+_m6A; NC_000071.7_130011737_130012507_+_m6A; NC_000071.7_130011407_130012567_+_m6A; NC_000071.7_130011481_130011624_+_m6A	741.333	7.5316	1434.89	54.6162	26.8795	3.42407	0.6253	1	8.66667	protein_coding	DRACH:54,exon:1,three_utr:1; DRACH:68,exon:1,three_utr:1; DRACH:4,exon:1,three_utr:1	FTO-fl/fl Naive rep1; FTO-fl/fl Naive rep2; FTO-fl/fl Naive rep3; FTO-fl/fl Naive rep4; FTO-fl/fl Naive rep5; FTO-fl/fl Naive rep6	6	NC_000071.7_130011738_130012596_+_m6A; NC_000071.7_130011705_130012590_+_m6A; NC_000071.7_130011368_130011502_+_m6A; NC_000071.7_130011739_130012567_+_m6A; NC_000071.7_130011388_130011518_+_m6A; NC_000071.7_130011738_130012568_+_m6A	610.833	7.12707	1029.55	49.267	23.6684	2.88768	0.7285	1	7.66667	protein_coding	DRACH:60,exon:1,three_utr:1; DRACH:62,exon:1,three_utr:1; DRACH:4,exon:1,three_utr:1; DRACH:56,exon:1,three_utr:1	FTO-Syn1-CRE Naive rep1; FTO-Syn1-CRE Naive rep2; FTO-Syn1-CRE Naive rep3; FTO-Syn1-CRE Naive rep4; FTO-Syn1-CRE Naive rep5; FTO-Syn1-CRE Naive rep6	6	FTO-fl/fl Naive rep1; FTO-fl/fl Naive rep2; FTO-fl/fl Naive rep3; FTO-fl/fl Naive rep4; FTO-fl/fl Naive rep5; FTO-fl/fl Naive rep6;FTO-Syn1-CRE Naive rep1; FTO-Syn1-CRE Naive rep2; FTO-Syn1-CRE Naive rep3; FTO-Syn1-CRE Naive rep4; FTO-Syn1-CRE Naive rep5; FTO-Syn1-CRE Naive rep6	NC_000071.7	130011368	130012596	+	Vkorc1l1	exon	393.985	443.085	55.4353	57.2227	0.109118	0.273955	0.642637
NC_000068.8:175709006-175709247	NC_000068.8_175709009_175709247_-_m6A; NC_000068.8_175709015_175709231_-_m6A; NC_000068.8_175709015_175709229_-_m6A; NC_000068.8_175709009_175709243_-_m6A; NC_000068.8_175709008_175709225_-_m6A	222.167	2.74975	141.492	6.17182	2.74975	0.39115	1.16965	1	4.66667	.	.:1	FTO-fl/fl Naive rep1; FTO-fl/fl Naive rep2; FTO-fl/fl Naive rep3; FTO-fl/fl Naive rep4; FTO-fl/fl Naive rep5; FTO-fl/fl Naive rep6	6	NC_000068.8_175709009_175709231_-_m6A; NC_000068.8_175709015_175709167_-_m6A; NC_000068.8_175709015_175709232_-_m6A; NC_000068.8_175709012_175709232_-_m6A; NC_000068.8_175709009_175709213_-_m6A; NC_000068.8_175709006_175709241_-_m6A	208.333	2.65237	118.548	6.54388	2.65237	0.383517	1.17563	1	4.33333	.	.:1; AG:1	FTO-Syn1-CRE Naive rep1; FTO-Syn1-CRE Naive rep2; FTO-Syn1-CRE Naive rep3; FTO-Syn1-CRE Naive rep4; FTO-Syn1-CRE Naive rep5; FTO-Syn1-CRE Naive rep6	6	FTO-fl/fl Naive rep1; FTO-fl/fl Naive rep2; FTO-fl/fl Naive rep3; FTO-fl/fl Naive rep4; FTO-fl/fl Naive rep5; FTO-fl/fl Naive rep6;FTO-Syn1-CRE Naive rep1; FTO-Syn1-CRE Naive rep2; FTO-Syn1-CRE Naive rep3; FTO-Syn1-CRE Naive rep4; FTO-Syn1-CRE Naive rep5; FTO-Syn1-CRE Naive rep6	NC_000068.8	175709006	175709247	-	.	intergenic	41.2787	40.5995	12.4428	14.9724	-0.201618	0.274028	0.642705
NC_000069.7:130389604-130389934	NC_000069.7_130389610_130389885_+_m6A; NC_000069.7_130389609_130389883_+_m6A; NC_000069.7_130389611_130389896_+_m6A; NC_000069.7_130389609_130389896_+_m6A; NC_000069.7_130389604_130389899_+_m6A; NC_000069.7_130389609_130389903_+_m6A	285	9.1863	901.685	30.5323	17.5647	1.92347	0.764933	1	9.83333	protein_coding	DRACH:16,exon:1,three_utr:1	FTO-fl/fl Naive rep1; FTO-fl/fl Naive rep2; FTO-fl/fl Naive rep3; FTO-fl/fl Naive rep4; FTO-fl/fl Naive rep5; FTO-fl/fl Naive rep6	6	NC_000069.7_130389608_130389907_+_m6A; NC_000069.7_130389609_130389899_+_m6A; NC_000069.7_130389609_130389934_+_m6A; NC_000069.7_130389609_130389906_+_m6A; NC_000069.7_130389609_130389916_+_m6A; NC_000069.7_130389609_130389920_+_m6A	304.833	9.94717	1074.09	41.5228	24.0364	2.43917	0.677167	1	10.8333	protein_coding	DRACH:16,exon:1,three_utr:1	FTO-Syn1-CRE Naive rep1; FTO-Syn1-CRE Naive rep2; FTO-Syn1-CRE Naive rep3; FTO-Syn1-CRE Naive rep4; FTO-Syn1-CRE Naive rep5; FTO-Syn1-CRE Naive rep6	6	FTO-fl/fl Naive rep1; FTO-fl/fl Naive rep2; FTO-fl/fl Naive rep3; FTO-fl/fl Naive rep4; FTO-fl/fl Naive rep5; FTO-fl/fl Naive rep6;FTO-Syn1-CRE Naive rep1; FTO-Syn1-CRE Naive rep2; FTO-Syn1-CRE Naive rep3; FTO-Syn1-CRE Naive rep4; FTO-Syn1-CRE Naive rep5; FTO-Syn1-CRE Naive rep6	NC_000069.7	130389604	130389934	+	Col25a1	exon	263.792	398.798	21.2691	28.2631	0.185783	0.274205	0.643016
NC_000071.7:115313094-115313437	NC_000071.7_115313101_115313316_-_m6A; NC_000071.7_115313094_115313437_-_m6A	279	1.7917	89.8365	4.119	1.7917	0.2506	1.24825	1	3	protein_coding	DRACH:2,intron:1; DRACH:3,intron:1	FTO-fl/fl Naive rep3; FTO-fl/fl Naive rep5	2														0	FTO-fl/fl Naive rep3; FTO-fl/fl Naive rep5	NC_000071.7	115313094	115313437	-	Cabp1	intron	26.2375	22.3959	15.4601	16.2473	-0.171939	0.274319	0.643108
NC_000072.7:125219217-125219922														0	NC_000072.7_125219262_125219916_+_m6A; NC_000072.7_125219217_125219920_+_m6A; NC_000072.7_125219231_125219922_+_m6A; NC_000072.7_125219235_125219826_+_m6A	659.75	1.60892	73.3415	2.3213	1.60892	0.137175	1.2744	1	3	.	.:1	FTO-Syn1-CRE Naive rep2; FTO-Syn1-CRE Naive rep3; FTO-Syn1-CRE Naive rep4; FTO-Syn1-CRE Naive rep5	4	FTO-Syn1-CRE Naive rep2; FTO-Syn1-CRE Naive rep3; FTO-Syn1-CRE Naive rep4; FTO-Syn1-CRE Naive rep5	NC_000072.7	125219217	125219922	+	.	intergenic	15.1535	27.3966	2.77711	3.42055	0.492521	0.274333	0.643108
NC_000073.7:90118777-90118884	NC_000073.7_90118777_90118884_-_m6A	107	5.2101	370.234	25.4673	8.7211	1.6739	0.8438	1	3	protein_coding	exon:1,intron:1	FTO-fl/fl Naive rep6	1														0	FTO-fl/fl Naive rep6	NC_000073.7	90118777	90118884	-	Tmem126b	exon	117.051	123.219	27.1225	25.0085	0.152205	0.274399	0.64316
NC_000072.7:126685291-126685692	NC_000072.7_126685292_126685671_-_m6A; NC_000072.7_126685322_126685670_-_m6A; NC_000072.7_126685304_126685670_-_m6A; NC_000072.7_126685293_126685670_-_m6A; NC_000072.7_126685319_126685670_-_m6A; NC_000072.7_126685291_126685670_-_m6A	366.667	10.2818	605.878	18.4862	11.8289	1.16572	0.974733	1	9.16667	protein_coding	DRACH:16,AG:1,exon:1,intron:1,three_utr:1; DRACH:12,exon:1,three_utr:1; DRACH:14,exon:1,three_utr:1; DRACH:16,AG:1,exon:1,three_utr:1	FTO-fl/fl Naive rep1; FTO-fl/fl Naive rep2; FTO-fl/fl Naive rep3; FTO-fl/fl Naive rep4; FTO-fl/fl Naive rep5; FTO-fl/fl Naive rep6	6	NC_000072.7_126685324_126685670_-_m6A; NC_000072.7_126685302_126685670_-_m6A; NC_000072.7_126685319_126685670_-_m6A; NC_000072.7_126685292_126685670_-_m6A; NC_000072.7_126685302_126685692_-_m6A	363.167	9.02572	589.977	25.5133	13.208	1.49618	0.871233	1	9.33333	protein_coding	DRACH:12,exon:1,three_utr:1; DRACH:16,exon:1,three_utr:1; DRACH:16,exon:1,intron:1,three_utr:1	FTO-Syn1-CRE Naive rep1; FTO-Syn1-CRE Naive rep2; FTO-Syn1-CRE Naive rep3; FTO-Syn1-CRE Naive rep4; FTO-Syn1-CRE Naive rep5; FTO-Syn1-CRE Naive rep6	6	FTO-fl/fl Naive rep1; FTO-fl/fl Naive rep2; FTO-fl/fl Naive rep3; FTO-fl/fl Naive rep4; FTO-fl/fl Naive rep5; FTO-fl/fl Naive rep6;FTO-Syn1-CRE Naive rep1; FTO-Syn1-CRE Naive rep2; FTO-Syn1-CRE Naive rep3; FTO-Syn1-CRE Naive rep4; FTO-Syn1-CRE Naive rep5; FTO-Syn1-CRE Naive rep6	NC_000072.7	126685291	126685692	-	Kcna6	exon	172.134	206.058	32.9882	35.2514	0.139313	0.274454	0.643184
NC_000074.7:14003717-14004136	NC_000074.7_14003904_14004119_-_m6A; NC_000074.7_14003906_14004116_-_m6A; NC_000074.7_14003717_14004123_-_m6A; NC_000074.7_14003815_14004135_-_m6A	287.75	4.46315	221.278	12.9679	4.46315	0.79405	1.1075	1	5.5	protein_coding	DRACH:3,exon:1; DRACH:7,exon:1,stop_codon:1,three_utr:1; DRACH:4,exon:1	FTO-fl/fl Naive rep1; FTO-fl/fl Naive rep4; FTO-fl/fl Naive rep5; FTO-fl/fl Naive rep6	4	NC_000074.7_14003815_14004136_-_m6A; NC_000074.7_14003788_14004127_-_m6A; NC_000074.7_14003977_14004123_-_m6A; NC_000074.7_14003759_14003891_-_m6A; NC_000074.7_14003769_14004135_-_m6A	260.8	4.36174	192.674	13.7256	4.36174	0.8127	1.11002	1	5.2	protein_coding	DRACH:4,exon:1,intron:1; DRACH:5,exon:1,stop_codon:1; DRACH:3,exon:1; DRACH:4,exon:1,stop_codon:1,three_utr:1; DRACH:8,exon:1,stop_codon:1,three_utr:1	FTO-Syn1-CRE Naive rep1; FTO-Syn1-CRE Naive rep2; FTO-Syn1-CRE Naive rep3; FTO-Syn1-CRE Naive rep4; FTO-Syn1-CRE Naive rep6	5	FTO-fl/fl Naive rep1; FTO-fl/fl Naive rep4; FTO-fl/fl Naive rep5; FTO-fl/fl Naive rep6;FTO-Syn1-CRE Naive rep1; FTO-Syn1-CRE Naive rep2; FTO-Syn1-CRE Naive rep3; FTO-Syn1-CRE Naive rep4; FTO-Syn1-CRE Naive rep6	NC_000074.7	14003717	14004136	-	Tdrp	exon	63.8274	72.0892	17.6083	16.8409	0.184854	0.27465	0.643381
NC_000068.8:174487702-174487889														0	NC_000068.8_174487702_174487889_+_m6A	187	2.0273	90.3422	5.9572	2.0273	0.3463	1.222	1	3	protein_coding	DRACH:8,exon:1	FTO-Syn1-CRE Naive rep2	1	FTO-Syn1-CRE Naive rep2	NC_000068.8	174487702	174487889	+	Zfp831	exon	27.1801	34.1289	11.1891	11.3175	0.21793	0.274671	0.643381
NC_000073.7:94358927-94359277														0	NC_000073.7_94358946_94359277_+_m6A; NC_000073.7_94358987_94359147_+_m6A; NC_000073.7_94358927_94359218_+_m6A; NC_000073.7_94358947_94359210_+_m6A	261.25	2.15605	96.4992	6.02995	2.15605	0.34205	1.21263	1	4	lncRNA	DRACH:14,gene:1; DRACH:7,gene:1; DRACH:13,gene:1	FTO-Syn1-CRE Naive rep1; FTO-Syn1-CRE Naive rep2; FTO-Syn1-CRE Naive rep5; FTO-Syn1-CRE Naive rep6	4	FTO-Syn1-CRE Naive rep1; FTO-Syn1-CRE Naive rep2; FTO-Syn1-CRE Naive rep5; FTO-Syn1-CRE Naive rep6	NC_000073.7	94358927	94359277	+	Gm32647	intergenic	17.6682	29.581	3.96734	4.78872	0.401008	0.274621	0.643381
NC_000069.7:41022897-41023177	NC_000069.7_41022930_41023161_-_m6A; NC_000069.7_41022924_41023161_-_m6A; NC_000069.7_41022915_41023161_-_m6A; NC_000069.7_41022925_41023161_-_m6A; NC_000069.7_41022907_41023161_-_m6A; NC_000069.7_41022910_41023161_-_m6A	242.5	12.2078	4071.05	102.924	78.9064	6.47482	0.40915	1	10	protein_coding	DRACH:14,exon:1,intron:1,stop_codon:1,three_utr:1	FTO-fl/fl Naive rep1; FTO-fl/fl Naive rep2; FTO-fl/fl Naive rep3; FTO-fl/fl Naive rep4; FTO-fl/fl Naive rep5; FTO-fl/fl Naive rep6	6	NC_000069.7_41022905_41023161_-_m6A; NC_000069.7_41022906_41023161_-_m6A; NC_000069.7_41022897_41023177_-_m6A; NC_000069.7_41022915_41023161_-_m6A; NC_000069.7_41022913_41023161_-_m6A; NC_000069.7_41022908_41023161_-_m6A	256.333	13.1729	3703.54	108.012	82.9231	6.3066	0.413533	1	10	protein_coding	DRACH:14,exon:1,intron:1,stop_codon:1,three_utr:1	FTO-Syn1-CRE Naive rep1; FTO-Syn1-CRE Naive rep2; FTO-Syn1-CRE Naive rep3; FTO-Syn1-CRE Naive rep4; FTO-Syn1-CRE Naive rep5; FTO-Syn1-CRE Naive rep6	6	FTO-fl/fl Naive rep1; FTO-fl/fl Naive rep2; FTO-fl/fl Naive rep3; FTO-fl/fl Naive rep4; FTO-fl/fl Naive rep5; FTO-fl/fl Naive rep6;FTO-Syn1-CRE Naive rep1; FTO-Syn1-CRE Naive rep2; FTO-Syn1-CRE Naive rep3; FTO-Syn1-CRE Naive rep4; FTO-Syn1-CRE Naive rep5; FTO-Syn1-CRE Naive rep6	NC_000069.7	41022897	41023177	-	Pgrmc2	exon	1108.51	1308.45	110.184	122.812	0.0763873	0.274791	0.643397
NC_000071.7:30471887-30472237	NC_000071.7_30471914_30472200_+_m6A; NC_000071.7_30471922_30472194_+_m6A; NC_000071.7_30471920_30472237_+_m6A; NC_000071.7_30471898_30472218_+_m6A; NC_000071.7_30471898_30472224_+_m6A; NC_000071.7_30471902_30472218_+_m6A	306.167	8.16712	1294.19	48.8359	25.0546	3.08193	0.606833	1	9.66667	protein_coding	DRACH:32,exon:2,stop_codon:1,three_utr:1; DRACH:29,exon:2,stop_codon:1,three_utr:1; DRACH:35,exon:2,stop_codon:1,three_utr:1; DRACH:32,exon:2,intron:1,stop_codon:1,three_utr:1	FTO-fl/fl Naive rep1; FTO-fl/fl Naive rep2; FTO-fl/fl Naive rep3; FTO-fl/fl Naive rep4; FTO-fl/fl Naive rep5; FTO-fl/fl Naive rep6	6	NC_000071.7_30471897_30472217_+_m6A; NC_000071.7_30471887_30472212_+_m6A; NC_000071.7_30471900_30472207_+_m6A; NC_000071.7_30471897_30472180_+_m6A; NC_000071.7_30471898_30472192_+_m6A; NC_000071.7_30471905_30472206_+_m6A	305	9.11752	1059.77	44.8877	23.7101	2.63017	0.65305	1	10.1667	protein_coding	DRACH:32,exon:2,intron:1,stop_codon:1,three_utr:1; DRACH:32,exon:2,stop_codon:1,three_utr:1; DRACH:29,exon:2,intron:1,stop_codon:1,three_utr:1	FTO-Syn1-CRE Naive rep1; FTO-Syn1-CRE Naive rep2; FTO-Syn1-CRE Naive rep3; FTO-Syn1-CRE Naive rep4; FTO-Syn1-CRE Naive rep5; FTO-Syn1-CRE Naive rep6	6	FTO-fl/fl Naive rep1; FTO-fl/fl Naive rep2; FTO-fl/fl Naive rep3; FTO-fl/fl Naive rep4; FTO-fl/fl Naive rep5; FTO-fl/fl Naive rep6;FTO-Syn1-CRE Naive rep1; FTO-Syn1-CRE Naive rep2; FTO-Syn1-CRE Naive rep3; FTO-Syn1-CRE Naive rep4; FTO-Syn1-CRE Naive rep5; FTO-Syn1-CRE Naive rep6	NC_000071.7	30471887	30472237	+	Selenoi	exon	361.396	366.127	47.8282	44.0711	0.118924	0.274884	0.643397
NC_000072.7:122290384-122290779	NC_000072.7_122290388_122290779_+_m6A; NC_000072.7_122290388_122290626_+_m6A	314.5	2.0765	103.691	5.92135	2.0765	0.3589	1.22245	1	3.5	protein_coding	DRACH:10,intron:1; DRACH:5,intron:1	FTO-fl/fl Naive rep3; FTO-fl/fl Naive rep5	2	NC_000072.7_122290384_122290618_+_m6A; NC_000072.7_122290440_122290733_+_m6A; NC_000072.7_122290433_122290566_+_m6A; NC_000072.7_122290450_122290661_+_m6A; NC_000072.7_122290412_122290741_+_m6A	240	3.57252	164.649	11.942	3.57252	0.69416	1.13462	1	4.4	protein_coding	DRACH:5,intron:1; DRACH:9,intron:1; DRACH:3,intron:1; DRACH:6,intron:1	FTO-Syn1-CRE Naive rep2; FTO-Syn1-CRE Naive rep3; FTO-Syn1-CRE Naive rep4; FTO-Syn1-CRE Naive rep5; FTO-Syn1-CRE Naive rep6	5	FTO-fl/fl Naive rep3; FTO-fl/fl Naive rep5;FTO-Syn1-CRE Naive rep2; FTO-Syn1-CRE Naive rep3; FTO-Syn1-CRE Naive rep4; FTO-Syn1-CRE Naive rep5; FTO-Syn1-CRE Naive rep6	NC_000072.7	122290384	122290779	+	M6pr	intron	33.8045	59.3123	10.7233	15.4413	0.234198	0.2749	0.643397
NC_000079.7:97315652-97316348	NC_000079.7_97315858_97316277_+_m6A; NC_000079.7_97315808_97316136_+_m6A; NC_000079.7_97315708_97316322_+_m6A; NC_000079.7_97315688_97316134_+_m6A; NC_000079.7_97315683_97316321_+_m6A	489	2.06084	103.198	4.57366	2.06084	0.28056	1.21934	1	3.2	protein_coding	DRACH:32,exon:1,three_utr:1; DRACH:18,exon:1,three_utr:1; DRACH:42,exon:1,three_utr:1; DRACH:28,exon:1,three_utr:1; DRACH:44,exon:1,three_utr:1	FTO-fl/fl Naive rep1; FTO-fl/fl Naive rep3; FTO-fl/fl Naive rep4; FTO-fl/fl Naive rep5; FTO-fl/fl Naive rep6	5	NC_000079.7_97315666_97316212_+_m6A; NC_000079.7_97315652_97316348_+_m6A; NC_000079.7_97315720_97316213_+_m6A; NC_000079.7_97315669_97316042_+_m6A; NC_000079.7_97315710_97316297_+_m6A; NC_000079.7_97315805_97316207_+_m6A	516.167	2.51892	113.268	5.00898	2.51892	0.291283	1.18463	1	4.5	protein_coding	DRACH:42,exon:1,three_utr:1; DRACH:46,exon:1,three_utr:1; DRACH:38,exon:1,three_utr:1; DRACH:26,exon:1,three_utr:1; DRACH:30,exon:1,three_utr:1	FTO-Syn1-CRE Naive rep1; FTO-Syn1-CRE Naive rep2; FTO-Syn1-CRE Naive rep3; FTO-Syn1-CRE Naive rep4; FTO-Syn1-CRE Naive rep5; FTO-Syn1-CRE Naive rep6	6	FTO-fl/fl Naive rep1; FTO-fl/fl Naive rep3; FTO-fl/fl Naive rep4; FTO-fl/fl Naive rep5; FTO-fl/fl Naive rep6;FTO-Syn1-CRE Naive rep1; FTO-Syn1-CRE Naive rep2; FTO-Syn1-CRE Naive rep3; FTO-Syn1-CRE Naive rep4; FTO-Syn1-CRE Naive rep5; FTO-Syn1-CRE Naive rep6	NC_000079.7	97315652	97316348	+	Gfm2	exon	26.9168	37.9186	9.75054	11.0007	0.238385	0.27481	0.643397
NC_000067.7:106693927-106694371														0	NC_000067.7_106694119_106694333_-_m6A; NC_000067.7_106693927_106694157_-_m6A; NC_000067.7_106694142_106694371_-_m6A; NC_000067.7_106693957_106694360_-_m6A	269	2.70737	118.487	7.9815	2.70737	0.478325	1.17118	1	4.75	.	.:1	FTO-Syn1-CRE Naive rep1; FTO-Syn1-CRE Naive rep3; FTO-Syn1-CRE Naive rep4; FTO-Syn1-CRE Naive rep5	4	FTO-Syn1-CRE Naive rep1; FTO-Syn1-CRE Naive rep3; FTO-Syn1-CRE Naive rep4; FTO-Syn1-CRE Naive rep5	NC_000067.7	106693927	106694371	-	.	intergenic	28.0535	43.051	7.04135	8.43216	0.297717	0.274852	0.643397
NC_000069.7:5463819-5464383	NC_000069.7_5463910_5464376_+_m6A; NC_000069.7_5463878_5464365_+_m6A; NC_000069.7_5463934_5464349_+_m6A; NC_000069.7_5464073_5464351_+_m6A; NC_000069.7_5463879_5464352_+_m6A	423.8	3.19102	159.666	6.1676	3.19102	0.37512	1.14676	1	5	protein_coding	DRACH:12,exon:1; DRACH:13,exon:1; DRACH:10,exon:1	FTO-fl/fl Naive rep1; FTO-fl/fl Naive rep3; FTO-fl/fl Naive rep4; FTO-fl/fl Naive rep5; FTO-fl/fl Naive rep6	5	NC_000069.7_5463821_5464374_+_m6A; NC_000069.7_5463824_5464365_+_m6A; NC_000069.7_5463931_5464383_+_m6A; NC_000069.7_5463858_5464337_+_m6A; NC_000069.7_5463823_5464317_+_m6A; NC_000069.7_5463819_5464375_+_m6A	512.5	3.48472	155.969	7.79535	3.48472	0.454233	1.13522	1	5.33333	protein_coding	DRACH:15,exon:1; DRACH:12,exon:1; DRACH:14,exon:1	FTO-Syn1-CRE Naive rep1; FTO-Syn1-CRE Naive rep2; FTO-Syn1-CRE Naive rep3; FTO-Syn1-CRE Naive rep4; FTO-Syn1-CRE Naive rep5; FTO-Syn1-CRE Naive rep6	6	FTO-fl/fl Naive rep1; FTO-fl/fl Naive rep3; FTO-fl/fl Naive rep4; FTO-fl/fl Naive rep5; FTO-fl/fl Naive rep6;FTO-Syn1-CRE Naive rep1; FTO-Syn1-CRE Naive rep2; FTO-Syn1-CRE Naive rep3; FTO-Syn1-CRE Naive rep4; FTO-Syn1-CRE Naive rep5; FTO-Syn1-CRE Naive rep6	NC_000069.7	5463819	5464383	+	Zfhx4	exon	42.9875	58.1661	11.0854	12.264	0.235038	0.274955	0.64341
NC_000077.7:102328323-102329145	NC_000077.7_102328379_102329145_-_m6A; NC_000077.7_102328351_102329129_-_m6A; NC_000077.7_102328345_102329138_-_m6A; NC_000077.7_102328345_102329144_-_m6A; NC_000077.7_102328354_102329138_-_m6A; NC_000077.7_102328345_102329145_-_m6A	786.667	4.782	245.733	9.05763	4.782	0.56675	1.10085	1	6.83333	protein_coding	DRACH:6,exon:1	FTO-fl/fl Naive rep1; FTO-fl/fl Naive rep2; FTO-fl/fl Naive rep3; FTO-fl/fl Naive rep4; FTO-fl/fl Naive rep5; FTO-fl/fl Naive rep6	6	NC_000077.7_102328347_102329131_-_m6A; NC_000077.7_102328337_102328565_-_m6A; NC_000077.7_102328376_102328904_-_m6A; NC_000077.7_102328344_102328594_-_m6A; NC_000077.7_102328323_102329144_-_m6A; NC_000077.7_102328349_102328916_-_m6A	529.667	5.6534	258.85	14.1094	5.77073	0.8214	1.07673	1	7.66667	protein_coding	DRACH:6,exon:1; DRACH:2,exon:1; DRACH:3,exon:1	FTO-Syn1-CRE Naive rep1; FTO-Syn1-CRE Naive rep2; FTO-Syn1-CRE Naive rep3; FTO-Syn1-CRE Naive rep4; FTO-Syn1-CRE Naive rep5; FTO-Syn1-CRE Naive rep6	6	FTO-fl/fl Naive rep1; FTO-fl/fl Naive rep2; FTO-fl/fl Naive rep3; FTO-fl/fl Naive rep4; FTO-fl/fl Naive rep5; FTO-fl/fl Naive rep6;FTO-Syn1-CRE Naive rep1; FTO-Syn1-CRE Naive rep2; FTO-Syn1-CRE Naive rep3; FTO-Syn1-CRE Naive rep4; FTO-Syn1-CRE Naive rep5; FTO-Syn1-CRE Naive rep6	NC_000077.7	102328323	102329145	-	Fam171a2	exon	75.1436	83.8334	10.2439	13.9655	-0.220903	0.274994	0.64341
NC_000072.7:117970437-117970849	NC_000072.7_117970540_117970833_+_m6A	293	1.7307	73.471	4.628	1.7307	0.3042	1.2561	1	3	lncRNA	DRACH:5,gene:1	FTO-fl/fl Naive rep6	1	NC_000072.7_117970543_117970820_+_m6A; NC_000072.7_117970527_117970812_+_m6A; NC_000072.7_117970567_117970849_+_m6A; NC_000072.7_117970529_117970730_+_m6A; NC_000072.7_117970437_117970807_+_m6A	283	2.16914	95.7616	4.74712	2.16914	0.28344	1.209	1	3.8	lncRNA	DRACH:5,gene:1; DRACH:6,gene:1; DRACH:7,gene:1	FTO-Syn1-CRE Naive rep1; FTO-Syn1-CRE Naive rep2; FTO-Syn1-CRE Naive rep3; FTO-Syn1-CRE Naive rep4; FTO-Syn1-CRE Naive rep5	5	FTO-fl/fl Naive rep6;FTO-Syn1-CRE Naive rep1; FTO-Syn1-CRE Naive rep2; FTO-Syn1-CRE Naive rep3; FTO-Syn1-CRE Naive rep4; FTO-Syn1-CRE Naive rep5	NC_000072.7	117970437	117970849	+	Gm38884	intergenic	20.5869	33.3945	5.76048	7.09494	0.323998	0.275116	0.643591
NC_000075.7:55773574-55774390	NC_000075.7_55774137_55774271_-_m6A; NC_000075.7_55774003_55774270_-_m6A; NC_000075.7_55773719_55774348_-_m6A	343.333	2.05673	104.74	5.8711	2.05673	0.347733	1.2254	1	3.33333	protein_coding	DRACH:4,intron:1; DRACH:10,intron:1; DRACH:18,intron:1	FTO-fl/fl Naive rep1; FTO-fl/fl Naive rep5; FTO-fl/fl Naive rep6	3	NC_000075.7_55774068_55774266_-_m6A; NC_000075.7_55773922_55774332_-_m6A; NC_000075.7_55773574_55774390_-_m6A; NC_000075.7_55774051_55774282_-_m6A; NC_000075.7_55773999_55774340_-_m6A; NC_000075.7_55774008_55774344_-_m6A	388.667	2.4795	109.839	6.72675	2.4795	0.394117	1.18848	1	4	protein_coding	DRACH:7,intron:1; DRACH:14,intron:1; DRACH:22,intron:1; DRACH:8,intron:1; DRACH:11,intron:1	FTO-Syn1-CRE Naive rep1; FTO-Syn1-CRE Naive rep2; FTO-Syn1-CRE Naive rep3; FTO-Syn1-CRE Naive rep4; FTO-Syn1-CRE Naive rep5; FTO-Syn1-CRE Naive rep6	6	FTO-fl/fl Naive rep1; FTO-fl/fl Naive rep5; FTO-fl/fl Naive rep6;FTO-Syn1-CRE Naive rep1; FTO-Syn1-CRE Naive rep2; FTO-Syn1-CRE Naive rep3; FTO-Syn1-CRE Naive rep4; FTO-Syn1-CRE Naive rep5; FTO-Syn1-CRE Naive rep6	NC_000075.7	55773574	55774390	-	Scaper	intron	19.9196	29.3524	6.83126	7.73603	0.285407	0.275205	0.643697
NC_000076.7:128172688-128173372	NC_000076.7_128172888_128173372_-_m6A	484	1.4141	69.0909	1.7955	1.4141	0.1082	1.3066	1	3	.	.:1	FTO-fl/fl Naive rep5	1	NC_000076.7_128172688_128173327_-_m6A	639	1.4276	67.3474	2.7746	1.4276	0.155	1.304	1	3	.	AG:1	FTO-Syn1-CRE Naive rep5	1	FTO-fl/fl Naive rep5;FTO-Syn1-CRE Naive rep5	NC_000076.7	128172688	128173372	-	.	intergenic	17.8978	24.0357	3.91022	3.70961	0.381395	0.275287	0.643786
NC_000067.7:143646319-143646694	NC_000067.7_143646353_143646618_-_m6A; NC_000067.7_143646410_143646604_-_m6A; NC_000067.7_143646373_143646629_-_m6A; NC_000067.7_143646387_143646658_-_m6A; NC_000067.7_143646319_143646631_-_m6A; NC_000067.7_143646388_143646694_-_m6A	267.333	7.2639	711.227	30.1169	13.7728	1.90672	0.775633	1	8.5	protein_coding	DRACH:6,exon:1; DRACH:7,exon:1; DRACH:8,exon:1	FTO-fl/fl Naive rep1; FTO-fl/fl Naive rep2; FTO-fl/fl Naive rep3; FTO-fl/fl Naive rep4; FTO-fl/fl Naive rep5; FTO-fl/fl Naive rep6	6	NC_000067.7_143646413_143646599_-_m6A; NC_000067.7_143646364_143646690_-_m6A; NC_000067.7_143646321_143646615_-_m6A; NC_000067.7_143646350_143646667_-_m6A; NC_000067.7_143646351_143646634_-_m6A; NC_000067.7_143646359_143646631_-_m6A	279.667	8.03873	612.279	29.4287	13.7529	1.71905	0.8128	1	9	protein_coding	DRACH:6,exon:1; DRACH:8,exon:1; DRACH:7,exon:1	FTO-Syn1-CRE Naive rep1; FTO-Syn1-CRE Naive rep2; FTO-Syn1-CRE Naive rep3; FTO-Syn1-CRE Naive rep4; FTO-Syn1-CRE Naive rep5; FTO-Syn1-CRE Naive rep6	6	FTO-fl/fl Naive rep1; FTO-fl/fl Naive rep2; FTO-fl/fl Naive rep3; FTO-fl/fl Naive rep4; FTO-fl/fl Naive rep5; FTO-fl/fl Naive rep6;FTO-Syn1-CRE Naive rep1; FTO-Syn1-CRE Naive rep2; FTO-Syn1-CRE Naive rep3; FTO-Syn1-CRE Naive rep4; FTO-Syn1-CRE Naive rep5; FTO-Syn1-CRE Naive rep6	NC_000067.7	143646319	143646694	-	Ro60	exon	195.312	213.017	38.1596	37.3753	0.129301	0.275711	0.644618
NC_000071.7:48937971-48938371	NC_000071.7_48938063_48938251_-_m6A; NC_000071.7_48938044_48938180_-_m6A; NC_000071.7_48937990_48938371_-_m6A; NC_000071.7_48937971_48938318_-_m6A	263	2.90523	150.034	8.43998	2.90523	0.53095	1.16105	1	4.25	protein_coding	intron:1	FTO-fl/fl Naive rep1; FTO-fl/fl Naive rep2; FTO-fl/fl Naive rep5; FTO-fl/fl Naive rep6	4	NC_000071.7_48938097_48938271_-_m6A; NC_000071.7_48938001_48938291_-_m6A; NC_000071.7_48937984_48938258_-_m6A; NC_000071.7_48938044_48938296_-_m6A	247.5	2.72912	122.531	8.46138	2.72912	0.493775	1.17355	1	4	protein_coding	intron:1	FTO-Syn1-CRE Naive rep1; FTO-Syn1-CRE Naive rep2; FTO-Syn1-CRE Naive rep3; FTO-Syn1-CRE Naive rep5	4	FTO-fl/fl Naive rep1; FTO-fl/fl Naive rep2; FTO-fl/fl Naive rep5; FTO-fl/fl Naive rep6;FTO-Syn1-CRE Naive rep1; FTO-Syn1-CRE Naive rep2; FTO-Syn1-CRE Naive rep3; FTO-Syn1-CRE Naive rep5	NC_000071.7	48937971	48938371	-	Kcnip4	intron	39.824	43.9513	36.3445	34.8858	0.105912	0.275732	0.644618
NC_000068.8:4172402-4173262	NC_000068.8_4172535_4172804_+_m6A; NC_000068.8_4172540_4172825_+_m6A; NC_000068.8_4172498_4172845_+_m6A; NC_000068.8_4172462_4172891_+_m6A; NC_000068.8_4172520_4172834_+_m6A; NC_000068.8_4172535_4173216_+_m6A	387.5	6.38395	611.956	29.7921	11.8299	1.87915	0.79015	1	7.83333	protein_coding	DRACH:8,intron:1; DRACH:10,intron:1; DRACH:20,intron:1	FTO-fl/fl Naive rep1; FTO-fl/fl Naive rep2; FTO-fl/fl Naive rep3; FTO-fl/fl Naive rep4; FTO-fl/fl Naive rep5; FTO-fl/fl Naive rep6	6	NC_000068.8_4172517_4172895_+_m6A; NC_000068.8_4172523_4173211_+_m6A; NC_000068.8_4172402_4173262_+_m6A; NC_000068.8_4172508_4172890_+_m6A; NC_000068.8_4172403_4172843_+_m6A; NC_000068.8_4172524_4172841_+_m6A	510.833	7.04302	578.989	31.8222	12.9954	1.86377	0.787417	1	8.83333	protein_coding	DRACH:9,intron:1; DRACH:20,intron:1; DRACH:24,intron:1; DRACH:11,intron:1; DRACH:8,intron:1	FTO-Syn1-CRE Naive rep1; FTO-Syn1-CRE Naive rep2; FTO-Syn1-CRE Naive rep3; FTO-Syn1-CRE Naive rep4; FTO-Syn1-CRE Naive rep5; FTO-Syn1-CRE Naive rep6	6	FTO-fl/fl Naive rep1; FTO-fl/fl Naive rep2; FTO-fl/fl Naive rep3; FTO-fl/fl Naive rep4; FTO-fl/fl Naive rep5; FTO-fl/fl Naive rep6;FTO-Syn1-CRE Naive rep1; FTO-Syn1-CRE Naive rep2; FTO-Syn1-CRE Naive rep3; FTO-Syn1-CRE Naive rep4; FTO-Syn1-CRE Naive rep5; FTO-Syn1-CRE Naive rep6	NC_000068.8	4172402	4173262	+	Frmd4a	intron	157.383	196.263	13.5492	14.2346	0.230827	0.275988	0.644746
NC_000074.7:91777757-91778778	NC_000074.7_91777777_91778759_+_m6A; NC_000074.7_91777804_91778743_+_m6A; NC_000074.7_91777804_91778775_+_m6A; NC_000074.7_91777802_91778765_+_m6A; NC_000074.7_91777767_91778769_+_m6A; NC_000074.7_91777776_91778775_+_m6A	976	14.1698	2211.31	48.0859	42.9294	3.03145	0.595233	1	11.6667	protein_coding	DRACH:29,exon:1,stop_codon:1,three_utr:1	FTO-fl/fl Naive rep1; FTO-fl/fl Naive rep2; FTO-fl/fl Naive rep3; FTO-fl/fl Naive rep4; FTO-fl/fl Naive rep5; FTO-fl/fl Naive rep6	6	NC_000074.7_91777787_91778761_+_m6A; NC_000074.7_91777781_91778772_+_m6A; NC_000074.7_91777771_91778778_+_m6A; NC_000074.7_91777757_91778771_+_m6A; NC_000074.7_91777804_91778772_+_m6A; NC_000074.7_91777807_91778777_+_m6A	987.333	15.5016	2072.68	51.1745	46.2647	2.98903	0.5971	1	11.8333	protein_coding	DRACH:29,exon:1,stop_codon:1,three_utr:1	FTO-Syn1-CRE Naive rep1; FTO-Syn1-CRE Naive rep2; FTO-Syn1-CRE Naive rep3; FTO-Syn1-CRE Naive rep4; FTO-Syn1-CRE Naive rep5; FTO-Syn1-CRE Naive rep6	6	FTO-fl/fl Naive rep1; FTO-fl/fl Naive rep2; FTO-fl/fl Naive rep3; FTO-fl/fl Naive rep4; FTO-fl/fl Naive rep5; FTO-fl/fl Naive rep6;FTO-Syn1-CRE Naive rep1; FTO-Syn1-CRE Naive rep2; FTO-Syn1-CRE Naive rep3; FTO-Syn1-CRE Naive rep4; FTO-Syn1-CRE Naive rep5; FTO-Syn1-CRE Naive rep6	NC_000074.7	91777757	91778778	+	Chd9	exon	657.223	768.643	59.2425	63.9826	0.106938	0.276049	0.644746
NC_000077.7:21945579-21946593	NC_000077.7_21945917_21946357_-_m6A; NC_000077.7_21945996_21946372_-_m6A; NC_000077.7_21946011_21946394_-_m6A; NC_000077.7_21945602_21946482_-_m6A; NC_000077.7_21945629_21946585_-_m6A	607	1.99884	101.868	4.07328	1.99884	0.26274	1.22662	1	3.2	protein_coding	DRACH:7,exon:1,stop_codon:1,three_utr:1; DRACH:5,exon:1,stop_codon:1,three_utr:1; DRACH:19,exon:1,stop_codon:1,three_utr:1; DRACH:18,AG:1,exon:1,stop_codon:1,three_utr:1	FTO-fl/fl Naive rep2; FTO-fl/fl Naive rep3; FTO-fl/fl Naive rep4; FTO-fl/fl Naive rep5; FTO-fl/fl Naive rep6	5	NC_000077.7_21945579_21946445_-_m6A; NC_000077.7_21945751_21946454_-_m6A; NC_000077.7_21945678_21946593_-_m6A; NC_000077.7_21945870_21946459_-_m6A	768.25	1.74065	80.0199	2.59497	1.74065	0.15185	1.2563	1	3.25	protein_coding	DRACH:19,exon:1,stop_codon:1,three_utr:1; DRACH:17,exon:1,stop_codon:1,three_utr:1; DRACH:18,exon:1,stop_codon:1,three_utr:1; DRACH:9,exon:1,stop_codon:1,three_utr:1	FTO-Syn1-CRE Naive rep3; FTO-Syn1-CRE Naive rep4; FTO-Syn1-CRE Naive rep5; FTO-Syn1-CRE Naive rep6	4	FTO-fl/fl Naive rep2; FTO-fl/fl Naive rep3; FTO-fl/fl Naive rep4; FTO-fl/fl Naive rep5; FTO-fl/fl Naive rep6;FTO-Syn1-CRE Naive rep3; FTO-Syn1-CRE Naive rep4; FTO-Syn1-CRE Naive rep5; FTO-Syn1-CRE Naive rep6	NC_000077.7	21945579	21946593	-	Otx1	exon	24.5473	25.4955	5.19803	3.92446	0.31698	0.275985	0.644746
NC_000078.7:65013568-65014851	NC_000078.7_65013704_65014796_+_m6A; NC_000078.7_65013749_65014825_+_m6A; NC_000078.7_65013738_65014781_+_m6A; NC_000078.7_65013626_65014824_+_m6A; NC_000078.7_65013712_65014849_+_m6A; NC_000078.7_65013671_65014804_+_m6A	1113.17	13.3557	1611.45	37.431	31.2913	2.34807	0.67795	1	11.5	protein_coding	DRACH:56,exon:2; DRACH:57,exon:2,intron:1; DRACH:54,exon:2; DRACH:56,exon:2,intron:1	FTO-fl/fl Naive rep1; FTO-fl/fl Naive rep2; FTO-fl/fl Naive rep3; FTO-fl/fl Naive rep4; FTO-fl/fl Naive rep5; FTO-fl/fl Naive rep6	6	NC_000078.7_65013706_65014795_+_m6A; NC_000078.7_65013619_65014824_+_m6A; NC_000078.7_65013568_65014810_+_m6A; NC_000078.7_65013704_65014851_+_m6A; NC_000078.7_65013706_65014798_+_m6A; NC_000078.7_65013637_65014794_+_m6A	1155.33	14.4321	1435.46	38.2906	32.0087	2.23385	0.693383	1	12	protein_coding	DRACH:56,exon:2; DRACH:57,exon:2,intron:1; DRACH:58,exon:2,intron:1	FTO-Syn1-CRE Naive rep1; FTO-Syn1-CRE Naive rep2; FTO-Syn1-CRE Naive rep3; FTO-Syn1-CRE Naive rep4; FTO-Syn1-CRE Naive rep5; FTO-Syn1-CRE Naive rep6	6	FTO-fl/fl Naive rep1; FTO-fl/fl Naive rep2; FTO-fl/fl Naive rep3; FTO-fl/fl Naive rep4; FTO-fl/fl Naive rep5; FTO-fl/fl Naive rep6;FTO-Syn1-CRE Naive rep1; FTO-Syn1-CRE Naive rep2; FTO-Syn1-CRE Naive rep3; FTO-Syn1-CRE Naive rep4; FTO-Syn1-CRE Naive rep5; FTO-Syn1-CRE Naive rep6	NC_000078.7	65013568	65014851	+	Togaram1	exon	441.067	500.961	36.8979	37.808	0.137849	0.276052	0.644746
NC_000084.7:21281139-21281523	NC_000084.7_21281262_21281381_-_m6A; NC_000084.7_21281341_21281477_-_m6A; NC_000084.7_21281175_21281472_-_m6A; NC_000084.7_21281253_21281444_-_m6A	185.75	4.73053	461.737	30.4754	9.27525	1.96885	0.791725	1	4.25	protein_coding	DRACH:3,exon:1; DRACH:5,exon:1; DRACH:7,exon:1; DRACH:6,exon:1	FTO-fl/fl Naive rep2; FTO-fl/fl Naive rep3; FTO-fl/fl Naive rep5; FTO-fl/fl Naive rep6	4	NC_000084.7_21281211_21281419_-_m6A; NC_000084.7_21281284_21281523_-_m6A; NC_000084.7_21281139_21281516_-_m6A; NC_000084.7_21281257_21281471_-_m6A; NC_000084.7_21281219_21281445_-_m6A; NC_000084.7_21281342_21281469_-_m6A	231.833	4.80202	431.617	34.5988	9.67198	2.02127	0.774617	1	5.5	protein_coding	DRACH:5,exon:1; DRACH:9,exon:1; DRACH:8,exon:1; DRACH:7,exon:1; DRACH:6,exon:1	FTO-Syn1-CRE Naive rep1; FTO-Syn1-CRE Naive rep2; FTO-Syn1-CRE Naive rep3; FTO-Syn1-CRE Naive rep4; FTO-Syn1-CRE Naive rep5; FTO-Syn1-CRE Naive rep6	6	FTO-fl/fl Naive rep2; FTO-fl/fl Naive rep3; FTO-fl/fl Naive rep5; FTO-fl/fl Naive rep6;FTO-Syn1-CRE Naive rep1; FTO-Syn1-CRE Naive rep2; FTO-Syn1-CRE Naive rep3; FTO-Syn1-CRE Naive rep4; FTO-Syn1-CRE Naive rep5; FTO-Syn1-CRE Naive rep6	NC_000084.7	21281139	21281523	-	Garem1	exon	132.384	157.379	38.7168	41.2943	0.122523	0.276053	0.644746
NC_000072.7:6754595-6754959														0	NC_000072.7_6754727_6754913_-_m6A; NC_000072.7_6754756_6754918_-_m6A; NC_000072.7_6754721_6754897_-_m6A; NC_000072.7_6754613_6754898_-_m6A; NC_000072.7_6754710_6754959_-_m6A; NC_000072.7_6754595_6754899_-_m6A	227	3.7186	166.168	9.55135	3.7186	0.561283	1.1273	1	5	lncRNA	DRACH:5,gene:1; DRACH:10,gene:1; DRACH:6,gene:1; DRACH:11,gene:1	FTO-Syn1-CRE Naive rep1; FTO-Syn1-CRE Naive rep2; FTO-Syn1-CRE Naive rep3; FTO-Syn1-CRE Naive rep4; FTO-Syn1-CRE Naive rep5; FTO-Syn1-CRE Naive rep6	6	FTO-Syn1-CRE Naive rep1; FTO-Syn1-CRE Naive rep2; FTO-Syn1-CRE Naive rep3; FTO-Syn1-CRE Naive rep4; FTO-Syn1-CRE Naive rep5; FTO-Syn1-CRE Naive rep6	NC_000072.7	6754595	6754959	-	Gm34871	intergenic	15.3593	52.6851	4.30947	11.1804	0.405983	0.27601	0.644746
NC_000068.8:29038105-29038321	NC_000068.8_29038178_29038298_+_m6A; NC_000068.8_29038169_29038266_+_m6A; NC_000068.8_29038151_29038314_+_m6A	126.667	4.7805	506.698	31.1645	9.621	2.00983	0.778167	1	4.33333	protein_coding	DRACH:6,exon:2; DRACH:4,exon:2; DRACH:8,exon:2	FTO-fl/fl Naive rep1; FTO-fl/fl Naive rep2; FTO-fl/fl Naive rep6	3	NC_000068.8_29038105_29038293_+_m6A; NC_000068.8_29038128_29038321_+_m6A; NC_000068.8_29038176_29038315_+_m6A; NC_000068.8_29038107_29038261_+_m6A; NC_000068.8_29038146_29038272_+_m6A; NC_000068.8_29038133_29038315_+_m6A	163.667	4.73112	470.097	38.0309	10.5151	2.22642	0.738383	1	4.83333	protein_coding	DRACH:14,exon:2; DRACH:10,exon:2; DRACH:6,exon:2; DRACH:12,exon:2	FTO-Syn1-CRE Naive rep1; FTO-Syn1-CRE Naive rep2; FTO-Syn1-CRE Naive rep3; FTO-Syn1-CRE Naive rep4; FTO-Syn1-CRE Naive rep5; FTO-Syn1-CRE Naive rep6	6	FTO-fl/fl Naive rep1; FTO-fl/fl Naive rep2; FTO-fl/fl Naive rep6;FTO-Syn1-CRE Naive rep1; FTO-Syn1-CRE Naive rep2; FTO-Syn1-CRE Naive rep3; FTO-Syn1-CRE Naive rep4; FTO-Syn1-CRE Naive rep5; FTO-Syn1-CRE Naive rep6	NC_000068.8	29038105	29038321	+	Setx	exon	155.984	178.931	36.5152	37.5128	0.129639	0.276163	0.644795
NC_000071.7:146784091-146784532	NC_000071.7_146784122_146784524_+_m6A; NC_000071.7_146784119_146784524_+_m6A; NC_000071.7_146784200_146784530_+_m6A; NC_000071.7_146784102_146784531_+_m6A; NC_000071.7_146784096_146784529_+_m6A; NC_000071.7_146784091_146784530_+_m6A	406.333	4.23012	217.7	6.71608	4.23012	0.422417	1.11293	1	5.83333	protein_coding	DRACH:16,AG:1,exon:1,stop_codon:1,three_utr:1; DRACH:15,AG:1,exon:1,stop_codon:1,three_utr:1; DRACH:16,exon:1,stop_codon:1,three_utr:1; DRACH:17,AG:1,exon:1,stop_codon:1,three_utr:1	FTO-fl/fl Naive rep1; FTO-fl/fl Naive rep2; FTO-fl/fl Naive rep3; FTO-fl/fl Naive rep4; FTO-fl/fl Naive rep5; FTO-fl/fl Naive rep6	6	NC_000071.7_146784115_146784522_+_m6A; NC_000071.7_146784092_146784529_+_m6A; NC_000071.7_146784105_146784532_+_m6A; NC_000071.7_146784109_146784526_+_m6A; NC_000071.7_146784099_146784521_+_m6A; NC_000071.7_146784139_146784528_+_m6A	416.5	4.71577	210.294	6.70625	4.71577	0.391633	1.10142	1	6.5	protein_coding	DRACH:16,exon:1,stop_codon:1,three_utr:1; DRACH:17,AG:1,exon:1,stop_codon:1,three_utr:1; DRACH:17,exon:1,stop_codon:1,three_utr:1; DRACH:16,AG:3,exon:1,stop_codon:1,three_utr:1	FTO-Syn1-CRE Naive rep1; FTO-Syn1-CRE Naive rep2; FTO-Syn1-CRE Naive rep3; FTO-Syn1-CRE Naive rep4; FTO-Syn1-CRE Naive rep5; FTO-Syn1-CRE Naive rep6	6	FTO-fl/fl Naive rep1; FTO-fl/fl Naive rep2; FTO-fl/fl Naive rep3; FTO-fl/fl Naive rep4; FTO-fl/fl Naive rep5; FTO-fl/fl Naive rep6;FTO-Syn1-CRE Naive rep1; FTO-Syn1-CRE Naive rep2; FTO-Syn1-CRE Naive rep3; FTO-Syn1-CRE Naive rep4; FTO-Syn1-CRE Naive rep5; FTO-Syn1-CRE Naive rep6	NC_000071.7	146784091	146784532	+	Rasl11a	exon	66.4487	79.2376	8.40847	7.98373	0.281855	0.27614	0.644795
NC_000071.7:67212711-67213127	NC_000071.7_67212773_67213106_+_m6A; NC_000071.7_67212772_67213102_+_m6A; NC_000071.7_67212776_67213113_+_m6A; NC_000071.7_67212711_67213116_+_m6A; NC_000071.7_67212748_67213124_+_m6A; NC_000071.7_67212772_67213120_+_m6A	354.833	12.6931	1873.74	45.8266	36.2905	2.87092	0.614567	1	11	protein_coding	DRACH:21,exon:2,three_utr:1; DRACH:27,exon:2,three_utr:1; DRACH:24,exon:2,three_utr:1	FTO-fl/fl Naive rep1; FTO-fl/fl Naive rep2; FTO-fl/fl Naive rep3; FTO-fl/fl Naive rep4; FTO-fl/fl Naive rep5; FTO-fl/fl Naive rep6	6	NC_000071.7_67212771_67213127_+_m6A; NC_000071.7_67212772_67213119_+_m6A; NC_000071.7_67212769_67213125_+_m6A; NC_000071.7_67212774_67213125_+_m6A; NC_000071.7_67212759_67213117_+_m6A; NC_000071.7_67212772_67213123_+_m6A	353.167	13.8234	1743.62	48.3942	39.0423	2.83517	0.6161	1	11	protein_coding	DRACH:24,exon:2,three_utr:1; DRACH:21,exon:2,three_utr:1	FTO-Syn1-CRE Naive rep1; FTO-Syn1-CRE Naive rep2; FTO-Syn1-CRE Naive rep3; FTO-Syn1-CRE Naive rep4; FTO-Syn1-CRE Naive rep5; FTO-Syn1-CRE Naive rep6	6	FTO-fl/fl Naive rep1; FTO-fl/fl Naive rep2; FTO-fl/fl Naive rep3; FTO-fl/fl Naive rep4; FTO-fl/fl Naive rep5; FTO-fl/fl Naive rep6;FTO-Syn1-CRE Naive rep1; FTO-Syn1-CRE Naive rep2; FTO-Syn1-CRE Naive rep3; FTO-Syn1-CRE Naive rep4; FTO-Syn1-CRE Naive rep5; FTO-Syn1-CRE Naive rep6	NC_000071.7	67212711	67213127	+	Limch1	exon	519.281	599.33	49.7337	52.5689	0.117088	0.276233	0.644855
NC_000084.7:62647853-62648478	NC_000084.7_62647962_62648112_-_m6A; NC_000084.7_62647896_62648176_-_m6A; NC_000084.7_62647884_62648092_-_m6A; NC_000084.7_62647886_62648090_-_m6A; NC_000084.7_62647936_62648122_-_m6A; NC_000084.7_62647947_62648406_-_m6A	247.833	5.72675	614.734	33.2505	11.8887	2.08285	0.7552	1	6.83333	protein_coding	DRACH:3,exon:1; DRACH:7,exon:1; DRACH:6,exon:1	FTO-fl/fl Naive rep1; FTO-fl/fl Naive rep2; FTO-fl/fl Naive rep3; FTO-fl/fl Naive rep4; FTO-fl/fl Naive rep5; FTO-fl/fl Naive rep6	6	NC_000084.7_62647950_62648470_-_m6A; NC_000084.7_62647853_62648165_-_m6A; NC_000084.7_62647890_62648090_-_m6A; NC_000084.7_62647882_62648349_-_m6A; NC_000084.7_62647883_62648401_-_m6A; NC_000084.7_62647897_62648403_-_m6A	420.5	5.91393	519.473	33.3216	11.5483	1.95402	0.78615	1	7.83333	protein_coding	DRACH:7,exon:1; DRACH:8,exon:1,intron:1; DRACH:6,exon:1; DRACH:10,exon:1	FTO-Syn1-CRE Naive rep1; FTO-Syn1-CRE Naive rep2; FTO-Syn1-CRE Naive rep3; FTO-Syn1-CRE Naive rep4; FTO-Syn1-CRE Naive rep5; FTO-Syn1-CRE Naive rep6	6	FTO-fl/fl Naive rep1; FTO-fl/fl Naive rep2; FTO-fl/fl Naive rep3; FTO-fl/fl Naive rep4; FTO-fl/fl Naive rep5; FTO-fl/fl Naive rep6;FTO-Syn1-CRE Naive rep1; FTO-Syn1-CRE Naive rep2; FTO-Syn1-CRE Naive rep3; FTO-Syn1-CRE Naive rep4; FTO-Syn1-CRE Naive rep5; FTO-Syn1-CRE Naive rep6	NC_000084.7	62647853	62648478	-	Fbxo38	exon	134.259	167.33	29.8497	33.0123	0.143874	0.276509	0.645396
NC_000081.7:66513456-66514662	NC_000081.7_66513609_66514656_+_m6A; NC_000081.7_66513610_66514552_+_m6A; NC_000081.7_66513544_66514550_+_m6A; NC_000081.7_66513555_66514645_+_m6A; NC_000081.7_66513570_66514608_+_m6A; NC_000081.7_66513530_66514647_+_m6A	1040	21.9351	3157.49	44.6074	61.0843	2.80545	0.612317	1	11.8333	protein_coding	DRACH:359,exon:18,intron:1,stop_codon:1,three_utr:1; DRACH:302,exon:18,intron:1,stop_codon:1,three_utr:1; DRACH:304,exon:18,intron:1,stop_codon:1,three_utr:1; DRACH:360,exon:18,intron:1,stop_codon:1,three_utr:1; DRACH:341,exon:18,intron:1,stop_codon:1,three_utr:1; DRACH:361,exon:18,intron:1,stop_codon:1,three_utr:1	FTO-fl/fl Naive rep1; FTO-fl/fl Naive rep2; FTO-fl/fl Naive rep3; FTO-fl/fl Naive rep4; FTO-fl/fl Naive rep5; FTO-fl/fl Naive rep6	6	NC_000081.7_66513533_66514646_+_m6A; NC_000081.7_66513492_66514649_+_m6A; NC_000081.7_66513456_66514662_+_m6A; NC_000081.7_66513498_66514582_+_m6A; NC_000081.7_66513545_66514551_+_m6A; NC_000081.7_66513547_66514645_+_m6A	1110.67	24.0792	3005.78	48.0871	67.2504	2.8036	0.611633	1	12	protein_coding	DRACH:361,exon:18,intron:1,stop_codon:1,three_utr:1; DRACH:364,exon:18,intron:1,stop_codon:1,three_utr:1; DRACH:345,exon:18,AG:2,intron:1,stop_codon:1,three_utr:1; DRACH:304,exon:18,intron:1,stop_codon:1,three_utr:1; DRACH:361,exon:18,AG:2,intron:1,stop_codon:1,three_utr:1	FTO-Syn1-CRE Naive rep1; FTO-Syn1-CRE Naive rep2; FTO-Syn1-CRE Naive rep3; FTO-Syn1-CRE Naive rep4; FTO-Syn1-CRE Naive rep5; FTO-Syn1-CRE Naive rep6	6	FTO-fl/fl Naive rep1; FTO-fl/fl Naive rep2; FTO-fl/fl Naive rep3; FTO-fl/fl Naive rep4; FTO-fl/fl Naive rep5; FTO-fl/fl Naive rep6;FTO-Syn1-CRE Naive rep1; FTO-Syn1-CRE Naive rep2; FTO-Syn1-CRE Naive rep3; FTO-Syn1-CRE Naive rep4; FTO-Syn1-CRE Naive rep5; FTO-Syn1-CRE Naive rep6	NC_000081.7	66513456	66514662	+	Phf20l1	exon	841.228	1060.76	32.8366	37.3058	0.149501	0.276684	0.645699
NC_000075.7:95475394-95475768														0	NC_000075.7_95475474_95475768_+_m6A; NC_000075.7_95475488_95475748_+_m6A; NC_000075.7_95475394_95475739_+_m6A	299.667	1.7423	77.6324	4.98157	1.7423	0.288	1.2549	1	3	.	.:1	FTO-Syn1-CRE Naive rep2; FTO-Syn1-CRE Naive rep4; FTO-Syn1-CRE Naive rep6	3	FTO-Syn1-CRE Naive rep2; FTO-Syn1-CRE Naive rep4; FTO-Syn1-CRE Naive rep6	NC_000075.7	95475394	95475768	+	.	intergenic	19.3399	26.884	5.86695	6.13571	0.308809	0.276815	0.645902
NC_000072.7:35022887-35023293	NC_000072.7_35022887_35023293_-_m6A; NC_000072.7_35022973_35023293_-_m6A; NC_000072.7_35022971_35023293_-_m6A; NC_000072.7_35022975_35023293_-_m6A; NC_000072.7_35022986_35023293_-_m6A; NC_000072.7_35022939_35023293_-_m6A	337.833	10.5461	1027.75	30.2858	20.036	1.90637	0.764333	1	10.3333	protein_coding	DRACH:10,intron:1; DRACH:7,intron:1; DRACH:8,intron:1	FTO-fl/fl Naive rep1; FTO-fl/fl Naive rep2; FTO-fl/fl Naive rep3; FTO-fl/fl Naive rep4; FTO-fl/fl Naive rep5; FTO-fl/fl Naive rep6	6	NC_000072.7_35022958_35023293_-_m6A; NC_000072.7_35022957_35023293_-_m6A; NC_000072.7_35022955_35023293_-_m6A; NC_000072.7_35022974_35023293_-_m6A; NC_000072.7_35022927_35023293_-_m6A; NC_000072.7_35022976_35023293_-_m6A	335.167	11.8175	1136.34	37.388	25.4268	2.18542	0.709467	1	11	protein_coding	DRACH:7,intron:1; DRACH:9,intron:1	FTO-Syn1-CRE Naive rep1; FTO-Syn1-CRE Naive rep2; FTO-Syn1-CRE Naive rep3; FTO-Syn1-CRE Naive rep4; FTO-Syn1-CRE Naive rep5; FTO-Syn1-CRE Naive rep6	6	FTO-fl/fl Naive rep1; FTO-fl/fl Naive rep2; FTO-fl/fl Naive rep3; FTO-fl/fl Naive rep4; FTO-fl/fl Naive rep5; FTO-fl/fl Naive rep6;FTO-Syn1-CRE Naive rep1; FTO-Syn1-CRE Naive rep2; FTO-Syn1-CRE Naive rep3; FTO-Syn1-CRE Naive rep4; FTO-Syn1-CRE Naive rep5; FTO-Syn1-CRE Naive rep6	NC_000072.7	35022887	35023293	-	Cnot4	intron	272.111	372.151	23.759	28.7004	0.173037	0.276957	0.645953
NC_000077.7:59354607-59355112	NC_000077.7_59354739_59355028_-_m6A; NC_000077.7_59354773_59355011_-_m6A; NC_000077.7_59354787_59355020_-_m6A; NC_000077.7_59354747_59355112_-_m6A; NC_000077.7_59354630_59355060_-_m6A	311	2.35446	118.88	4.69598	2.35446	0.2897	1.19474	1	3.8	protein_coding	DRACH:7,exon:1; DRACH:6,exon:1; DRACH:9,exon:1	FTO-fl/fl Naive rep1; FTO-fl/fl Naive rep3; FTO-fl/fl Naive rep4; FTO-fl/fl Naive rep5; FTO-fl/fl Naive rep6	5	NC_000077.7_59354809_59355002_-_m6A; NC_000077.7_59354731_59355039_-_m6A; NC_000077.7_59354646_59355056_-_m6A; NC_000077.7_59354607_59355061_-_m6A; NC_000077.7_59354678_59355047_-_m6A; NC_000077.7_59354765_59354981_-_m6A	325	2.9454	131.008	6.87465	2.9454	0.400883	1.1592	1	4.83333	protein_coding	DRACH:5,exon:1; DRACH:8,exon:1; DRACH:9,exon:1; DRACH:10,exon:1; DRACH:4,exon:1	FTO-Syn1-CRE Naive rep1; FTO-Syn1-CRE Naive rep2; FTO-Syn1-CRE Naive rep3; FTO-Syn1-CRE Naive rep4; FTO-Syn1-CRE Naive rep5; FTO-Syn1-CRE Naive rep6	6	FTO-fl/fl Naive rep1; FTO-fl/fl Naive rep3; FTO-fl/fl Naive rep4; FTO-fl/fl Naive rep5; FTO-fl/fl Naive rep6;FTO-Syn1-CRE Naive rep1; FTO-Syn1-CRE Naive rep2; FTO-Syn1-CRE Naive rep3; FTO-Syn1-CRE Naive rep4; FTO-Syn1-CRE Naive rep5; FTO-Syn1-CRE Naive rep6	NC_000077.7	59354607	59355112	-	Zfp867	exon	28.9394	43.4285	7.68644	9.09012	0.281075	0.277015	0.645953
NC_000068.8:118362484-118363078														0	NC_000068.8_118362484_118363078_-_m6A	594	1.5565	74.4444	1.9832	1.5565	0.1202	1.2816	1	3	protein_coding	DRACH:46,exon:2,stop_codon:1,three_utr:1	FTO-Syn1-CRE Naive rep3	1	FTO-Syn1-CRE Naive rep3	NC_000068.8	118362484	118363078	-	Bmf	exon	14.3766	20.0825	2.52342	2.29547	0.46368	0.276975	0.645953
NC_000084.7:60437418-60437873														0	NC_000084.7_60437418_60437873_+_m6A	455	1.8384	86.4835	5.0637	1.8384	0.2745	1.2425	1	4	protein_coding	DRACH:40,exon:1,three_utr:1	FTO-Syn1-CRE Naive rep6	1	FTO-Syn1-CRE Naive rep6	NC_000084.7	60437418	60437873	+	F830016B08Rik	exon	4.84651	11.427	1.68128	2.39653	0.550689	0.27695	0.645953
NC_000077.7:54731587-54731941	NC_000077.7_54731650_54731939_-_m6A; NC_000077.7_54731655_54731938_-_m6A; NC_000077.7_54731660_54731912_-_m6A; NC_000077.7_54731652_54731929_-_m6A; NC_000077.7_54731631_54731925_-_m6A; NC_000077.7_54731592_54731929_-_m6A	288.667	6.66762	382.467	17.0575	7.4203	1.07775	1.01617	1	7.83333	protein_coding	DRACH:22,exon:5,three_utr:1; DRACH:24,exon:5,three_utr:1	FTO-fl/fl Naive rep1; FTO-fl/fl Naive rep2; FTO-fl/fl Naive rep3; FTO-fl/fl Naive rep4; FTO-fl/fl Naive rep5; FTO-fl/fl Naive rep6	6	NC_000077.7_54731627_54731931_-_m6A; NC_000077.7_54731587_54731916_-_m6A; NC_000077.7_54731626_54731941_-_m6A; NC_000077.7_54731620_54731921_-_m6A; NC_000077.7_54731638_54731939_-_m6A; NC_000077.7_54731632_54731939_-_m6A	309.5	6.80182	309.16	14.0943	6.94577	0.826233	1.06395	1	8	protein_coding	DRACH:22,exon:5,three_utr:1; DRACH:24,exon:5,three_utr:1	FTO-Syn1-CRE Naive rep1; FTO-Syn1-CRE Naive rep2; FTO-Syn1-CRE Naive rep3; FTO-Syn1-CRE Naive rep4; FTO-Syn1-CRE Naive rep5; FTO-Syn1-CRE Naive rep6	6	FTO-fl/fl Naive rep1; FTO-fl/fl Naive rep2; FTO-fl/fl Naive rep3; FTO-fl/fl Naive rep4; FTO-fl/fl Naive rep5; FTO-fl/fl Naive rep6;FTO-Syn1-CRE Naive rep1; FTO-Syn1-CRE Naive rep2; FTO-Syn1-CRE Naive rep3; FTO-Syn1-CRE Naive rep4; FTO-Syn1-CRE Naive rep5; FTO-Syn1-CRE Naive rep6	NC_000077.7	54731587	54731941	-	Lyrm7	exon	107.258	111.438	11.7457	10.0313	0.237506	0.277136	0.64613
NC_000070.7:123302540-123303490	NC_000070.7_123302628_123303190_-_m6A; NC_000070.7_123302649_123303044_-_m6A; NC_000070.7_123302636_123303473_-_m6A; NC_000070.7_123302620_123303490_-_m6A; NC_000070.7_123302624_123303002_-_m6A; NC_000070.7_123302578_123303063_-_m6A	587.833	6.7491	460.259	20.9332	8.95838	1.31987	0.942133	1	8.16667	protein_coding	DRACH:12,intron:1; DRACH:8,intron:1; DRACH:21,intron:1; DRACH:10,intron:1	FTO-fl/fl Naive rep1; FTO-fl/fl Naive rep2; FTO-fl/fl Naive rep3; FTO-fl/fl Naive rep4; FTO-fl/fl Naive rep5; FTO-fl/fl Naive rep6	6	NC_000070.7_123302577_123303405_-_m6A; NC_000070.7_123302596_123303077_-_m6A; NC_000070.7_123302587_123303033_-_m6A; NC_000070.7_123302540_123303104_-_m6A; NC_000070.7_123302579_123303022_-_m6A; NC_000070.7_123302624_123303391_-_m6A	588.167	7.66842	429.974	21.3536	9.58045	1.25257	0.9583	1	8.66667	protein_coding	DRACH:21,intron:1; DRACH:11,intron:1; DRACH:10,intron:1; DRACH:13,intron:1; DRACH:18,intron:1	FTO-Syn1-CRE Naive rep1; FTO-Syn1-CRE Naive rep2; FTO-Syn1-CRE Naive rep3; FTO-Syn1-CRE Naive rep4; FTO-Syn1-CRE Naive rep5; FTO-Syn1-CRE Naive rep6	6	FTO-fl/fl Naive rep1; FTO-fl/fl Naive rep2; FTO-fl/fl Naive rep3; FTO-fl/fl Naive rep4; FTO-fl/fl Naive rep5; FTO-fl/fl Naive rep6;FTO-Syn1-CRE Naive rep1; FTO-Syn1-CRE Naive rep2; FTO-Syn1-CRE Naive rep3; FTO-Syn1-CRE Naive rep4; FTO-Syn1-CRE Naive rep5; FTO-Syn1-CRE Naive rep6	NC_000070.7	123302540	123303490	-	Macf1	intron	109.433	125.513	54.5828	56.7503	0.09526	0.277495	0.646743
NC_000077.7:73075036-73075877	NC_000077.7_73075079_73075577_-_m6A; NC_000077.7_73075097_73075641_-_m6A; NC_000077.7_73075053_73075782_-_m6A; NC_000077.7_73075077_73075789_-_m6A; NC_000077.7_73075055_73075791_-_m6A; NC_000077.7_73075039_73075877_-_m6A	676.167	8.42082	448.308	15.6016	8.7133	0.988167	1.03805	1	8.83333	protein_coding	DRACH:30,exon:1,three_utr:1; DRACH:26,exon:1,three_utr:1; DRACH:37,exon:1,stop_codon:1,three_utr:1; DRACH:40,exon:1,stop_codon:1,three_utr:1	FTO-fl/fl Naive rep1; FTO-fl/fl Naive rep2; FTO-fl/fl Naive rep3; FTO-fl/fl Naive rep4; FTO-fl/fl Naive rep5; FTO-fl/fl Naive rep6	6	NC_000077.7_73075048_73075789_-_m6A; NC_000077.7_73075047_73075788_-_m6A; NC_000077.7_73075036_73075580_-_m6A; NC_000077.7_73075036_73075789_-_m6A; NC_000077.7_73075036_73075790_-_m6A	712.333	8.7987	404.552	14.352	9.04843	0.841817	1.04098	1	9.83333	protein_coding	DRACH:37,exon:1,stop_codon:1,three_utr:1; DRACH:30,exon:1,three_utr:1	FTO-Syn1-CRE Naive rep1; FTO-Syn1-CRE Naive rep2; FTO-Syn1-CRE Naive rep3; FTO-Syn1-CRE Naive rep4; FTO-Syn1-CRE Naive rep5; FTO-Syn1-CRE Naive rep6	6	FTO-fl/fl Naive rep1; FTO-fl/fl Naive rep2; FTO-fl/fl Naive rep3; FTO-fl/fl Naive rep4; FTO-fl/fl Naive rep5; FTO-fl/fl Naive rep6;FTO-Syn1-CRE Naive rep1; FTO-Syn1-CRE Naive rep2; FTO-Syn1-CRE Naive rep3; FTO-Syn1-CRE Naive rep4; FTO-Syn1-CRE Naive rep5; FTO-Syn1-CRE Naive rep6	NC_000077.7	73075036	73075877	-	Ctns	exon	130.252	149.461	18.5877	18.3331	0.189646	0.277477	0.646743
NC_000086.8:152282165-152282338	NC_000086.8_152282167_152282259_+_m6A; NC_000086.8_152282165_152282338_+_m6A	132.5	4.49175	2519.74	195.916	55.5535	12.3413	0.31505	1	4.5	protein_coding	DRACH:1,exon:1; DRACH:3,exon:1	FTO-fl/fl Naive rep5; FTO-fl/fl Naive rep6	2	NC_000086.8_152282173_152282265_+_m6A; NC_000086.8_152282165_152282268_+_m6A; NC_000086.8_152282166_152282252_+_m6A	93.6667	4.39657	2350.91	197.832	50.5242	11.4942	0.326867	1	3.66667	protein_coding	DRACH:1,exon:1	FTO-Syn1-CRE Naive rep2; FTO-Syn1-CRE Naive rep3; FTO-Syn1-CRE Naive rep5	3	FTO-fl/fl Naive rep5; FTO-fl/fl Naive rep6;FTO-Syn1-CRE Naive rep2; FTO-Syn1-CRE Naive rep3; FTO-Syn1-CRE Naive rep5	NC_000086.8	152282165	152282338	+	Ubqln2	exon	772.827	896.45	211.479	234.896	0.0496486	0.277532	0.646743
NC_000068.8:84432468-84433248	NC_000068.8_84432576_84433240_-_m6A; NC_000068.8_84432631_84433229_-_m6A; NC_000068.8_84432555_84433247_-_m6A; NC_000068.8_84432501_84433247_-_m6A; NC_000068.8_84432471_84433247_-_m6A; NC_000068.8_84432470_84433247_-_m6A	708.833	10.4227	2738.94	80.9081	52.9813	5.09768	0.464283	1	10.1667	protein_coding	DRACH:38,exon:1,stop_codon:1,three_utr:1; DRACH:32,exon:1,three_utr:1; DRACH:40,exon:1,stop_codon:1,three_utr:1; DRACH:46,exon:1,stop_codon:1,three_utr:1; DRACH:50,exon:1,stop_codon:1,three_utr:1	FTO-fl/fl Naive rep1; FTO-fl/fl Naive rep2; FTO-fl/fl Naive rep3; FTO-fl/fl Naive rep4; FTO-fl/fl Naive rep5; FTO-fl/fl Naive rep6	6	NC_000068.8_84432469_84433246_-_m6A; NC_000068.8_84432483_84433247_-_m6A; NC_000068.8_84432512_84433247_-_m6A; NC_000068.8_84432468_84433247_-_m6A; NC_000068.8_84432481_84433247_-_m6A; NC_000068.8_84432486_84433248_-_m6A	763.833	10.6864	2230.33	80.2446	49.9255	4.69035	0.483983	1	10.3333	protein_coding	DRACH:50,exon:1,stop_codon:1,three_utr:1; DRACH:44,exon:1,stop_codon:1,three_utr:1; DRACH:50,exon:1,intron:1,stop_codon:1,three_utr:1	FTO-Syn1-CRE Naive rep1; FTO-Syn1-CRE Naive rep2; FTO-Syn1-CRE Naive rep3; FTO-Syn1-CRE Naive rep4; FTO-Syn1-CRE Naive rep5; FTO-Syn1-CRE Naive rep6	6	FTO-fl/fl Naive rep1; FTO-fl/fl Naive rep2; FTO-fl/fl Naive rep3; FTO-fl/fl Naive rep4; FTO-fl/fl Naive rep5; FTO-fl/fl Naive rep6;FTO-Syn1-CRE Naive rep1; FTO-Syn1-CRE Naive rep2; FTO-Syn1-CRE Naive rep3; FTO-Syn1-CRE Naive rep4; FTO-Syn1-CRE Naive rep5; FTO-Syn1-CRE Naive rep6	NC_000068.8	84432468	84433248	-	Ctnnd1	exon	787.094	839.11	80.9808	80.5636	0.0904778	0.277729	0.646784
NC_000071.7:114084379-114084787	NC_000071.7_114084393_114084712_-_m6A; NC_000071.7_114084394_114084731_-_m6A; NC_000071.7_114084397_114084777_-_m6A; NC_000071.7_114084390_114084731_-_m6A; NC_000071.7_114084385_114084730_-_m6A; NC_000071.7_114084392_114084723_-_m6A	342.167	8.81448	563.191	19.773	10.9935	1.2443	0.9509	1	8.83333	protein_coding	DRACH:6,exon:1; DRACH:7,exon:1	FTO-fl/fl Naive rep1; FTO-fl/fl Naive rep2; FTO-fl/fl Naive rep3; FTO-fl/fl Naive rep4; FTO-fl/fl Naive rep5; FTO-fl/fl Naive rep6	6	NC_000071.7_114084387_114084732_-_m6A; NC_000071.7_114084379_114084784_-_m6A; NC_000071.7_114084379_114084707_-_m6A; NC_000071.7_114084380_114084717_-_m6A; NC_000071.7_114084386_114084787_-_m6A; NC_000071.7_114084393_114084778_-_m6A	366.833	10.118	560.581	21.2032	12.5188	1.23957	0.944233	1	9.83333	protein_coding	DRACH:7,exon:1; DRACH:8,exon:1	FTO-Syn1-CRE Naive rep1; FTO-Syn1-CRE Naive rep2; FTO-Syn1-CRE Naive rep3; FTO-Syn1-CRE Naive rep4; FTO-Syn1-CRE Naive rep5; FTO-Syn1-CRE Naive rep6	6	FTO-fl/fl Naive rep1; FTO-fl/fl Naive rep2; FTO-fl/fl Naive rep3; FTO-fl/fl Naive rep4; FTO-fl/fl Naive rep5; FTO-fl/fl Naive rep6;FTO-Syn1-CRE Naive rep1; FTO-Syn1-CRE Naive rep2; FTO-Syn1-CRE Naive rep3; FTO-Syn1-CRE Naive rep4; FTO-Syn1-CRE Naive rep5; FTO-Syn1-CRE Naive rep6	NC_000071.7	114084379	114084787	-	Ssh1	exon	155.909	199.426	19.2937	21.3896	0.188652	0.277653	0.646784
NC_000075.7:99187954-99188411	NC_000075.7_99188008_99188411_+_m6A; NC_000075.7_99188046_99188334_+_m6A; NC_000075.7_99188007_99188316_+_m6A; NC_000075.7_99188026_99188349_+_m6A; NC_000075.7_99188077_99188337_+_m6A	316.6	2.037	104.832	4.3483	2.037	0.27532	1.22514	1	3.6	protein_coding	DRACH:14,exon:1,three_utr:1; DRACH:12,exon:1,three_utr:1; DRACH:10,exon:1,three_utr:1	FTO-fl/fl Naive rep1; FTO-fl/fl Naive rep2; FTO-fl/fl Naive rep3; FTO-fl/fl Naive rep5; FTO-fl/fl Naive rep6	5	NC_000075.7_99188009_99188389_+_m6A; NC_000075.7_99188006_99188342_+_m6A; NC_000075.7_99187955_99188291_+_m6A; NC_000075.7_99188020_99188380_+_m6A; NC_000075.7_99187954_99188341_+_m6A	359.8	2.64476	121.242	5.57798	2.64476	0.32376	1.17438	1	4.8	protein_coding	DRACH:12,exon:1,three_utr:1	FTO-Syn1-CRE Naive rep2; FTO-Syn1-CRE Naive rep3; FTO-Syn1-CRE Naive rep4; FTO-Syn1-CRE Naive rep5; FTO-Syn1-CRE Naive rep6	5	FTO-fl/fl Naive rep1; FTO-fl/fl Naive rep2; FTO-fl/fl Naive rep3; FTO-fl/fl Naive rep5; FTO-fl/fl Naive rep6;FTO-Syn1-CRE Naive rep2; FTO-Syn1-CRE Naive rep3; FTO-Syn1-CRE Naive rep4; FTO-Syn1-CRE Naive rep5; FTO-Syn1-CRE Naive rep6	NC_000075.7	99187954	99188411	+	Cep70	exon	26.9611	38.6112	5.72671	6.22483	0.330129	0.277642	0.646784
NC_000076.7:32056768-32057128	NC_000076.7_32056856_32057001_-_m6A; NC_000076.7_32056778_32057076_-_m6A; NC_000076.7_32056818_32057091_-_m6A	238.667	3.58747	169.322	10.179	3.58747	0.640467	1.131	1	5.33333	protein_coding	DRACH:6,intron:1; DRACH:10,AG:1,intron:1; DRACH:12,intron:1	FTO-fl/fl Naive rep4; FTO-fl/fl Naive rep5; FTO-fl/fl Naive rep6	3	NC_000076.7_32056781_32057128_-_m6A; NC_000076.7_32056817_32057024_-_m6A; NC_000076.7_32056790_32057007_-_m6A; NC_000076.7_32056768_32057105_-_m6A; NC_000076.7_32056848_32057029_-_m6A	257.8	3.87328	175.819	12.2535	3.87328	0.70806	1.12344	1	5.4	protein_coding	DRACH:14,AG:1,intron:1; DRACH:9,intron:1; DRACH:7,intron:1; DRACH:13,AG:1,intron:1; DRACH:8,intron:1	FTO-Syn1-CRE Naive rep1; FTO-Syn1-CRE Naive rep2; FTO-Syn1-CRE Naive rep3; FTO-Syn1-CRE Naive rep5; FTO-Syn1-CRE Naive rep6	5	FTO-fl/fl Naive rep4; FTO-fl/fl Naive rep5; FTO-fl/fl Naive rep6;FTO-Syn1-CRE Naive rep1; FTO-Syn1-CRE Naive rep2; FTO-Syn1-CRE Naive rep3; FTO-Syn1-CRE Naive rep5; FTO-Syn1-CRE Naive rep6	NC_000076.7	32056768	32057128	-	Nkain2	intron	54.0151	62.6973	20.2646	20.0842	0.164745	0.277772	0.646784
NC_000085.7:42109336-42110152	NC_000085.7_42109518_42109733_+_m6A; NC_000085.7_42109502_42110043_+_m6A; NC_000085.7_42109514_42110046_+_m6A; NC_000085.7_42109519_42110078_+_m6A; NC_000085.7_42109511_42110147_+_m6A; NC_000085.7_42109336_42110069_+_m6A	536	7.09275	401.807	17.158	7.8762	1.07988	1.0189	1	7.66667	protein_coding	DRACH:8,exon:1,three_utr:1; DRACH:20,exon:1,three_utr:1; DRACH:26,exon:1,three_utr:1; DRACH:32,exon:1,three_utr:1	FTO-fl/fl Naive rep1; FTO-fl/fl Naive rep2; FTO-fl/fl Naive rep3; FTO-fl/fl Naive rep4; FTO-fl/fl Naive rep5; FTO-fl/fl Naive rep6	6	NC_000085.7_42109532_42110037_+_m6A; NC_000085.7_42109522_42110149_+_m6A; NC_000085.7_42109562_42110101_+_m6A; NC_000085.7_42109537_42110152_+_m6A; NC_000085.7_42109524_42110122_+_m6A; NC_000085.7_42109542_42110071_+_m6A	568.833	7.92253	470.161	23.0025	10.5074	1.34272	0.922783	1	8.66667	protein_coding	DRACH:20,exon:1,three_utr:1; DRACH:26,exon:1,three_utr:1; DRACH:22,exon:1,three_utr:1	FTO-Syn1-CRE Naive rep1; FTO-Syn1-CRE Naive rep2; FTO-Syn1-CRE Naive rep3; FTO-Syn1-CRE Naive rep4; FTO-Syn1-CRE Naive rep5; FTO-Syn1-CRE Naive rep6	6	FTO-fl/fl Naive rep1; FTO-fl/fl Naive rep2; FTO-fl/fl Naive rep3; FTO-fl/fl Naive rep4; FTO-fl/fl Naive rep5; FTO-fl/fl Naive rep6;FTO-Syn1-CRE Naive rep1; FTO-Syn1-CRE Naive rep2; FTO-Syn1-CRE Naive rep3; FTO-Syn1-CRE Naive rep4; FTO-Syn1-CRE Naive rep5; FTO-Syn1-CRE Naive rep6	NC_000085.7	42109336	42110152	+	Pi4k2a	exon	111.171	143.238	27.1027	30.8017	0.14926	0.27771	0.646784
NC_000075.7:40925783-40926289	NC_000075.7_40925900_40926260_-_m6A; NC_000075.7_40925871_40926233_-_m6A; NC_000075.7_40925929_40926257_-_m6A; NC_000075.7_40925869_40926250_-_m6A; NC_000075.7_40925892_40926289_-_m6A; NC_000075.7_40925783_40926259_-_m6A	384	6.2118	478.393	23.8395	9.25985	1.49393	0.883333	1	7.5	protein_coding	DRACH:11,exon:1,stop_codon:1,three_utr:1; DRACH:9,exon:1,stop_codon:1,three_utr:1; DRACH:13,exon:1,stop_codon:1,three_utr:1	FTO-fl/fl Naive rep1; FTO-fl/fl Naive rep2; FTO-fl/fl Naive rep3; FTO-fl/fl Naive rep4; FTO-fl/fl Naive rep5; FTO-fl/fl Naive rep6	6	NC_000075.7_40925872_40926250_-_m6A; NC_000075.7_40925794_40926260_-_m6A; NC_000075.7_40925858_40926226_-_m6A; NC_000075.7_40925824_40926205_-_m6A; NC_000075.7_40925840_40926243_-_m6A; NC_000075.7_40925797_40926274_-_m6A	412.167	6.45812	420.329	24.8747	9.4133	1.45828	0.893417	1	7.83333	protein_coding	DRACH:11,exon:1,stop_codon:1,three_utr:1; DRACH:13,exon:1,stop_codon:1,three_utr:1; DRACH:12,exon:1,stop_codon:1,three_utr:1; DRACH:14,exon:1,stop_codon:1,three_utr:1	FTO-Syn1-CRE Naive rep1; FTO-Syn1-CRE Naive rep2; FTO-Syn1-CRE Naive rep3; FTO-Syn1-CRE Naive rep4; FTO-Syn1-CRE Naive rep5; FTO-Syn1-CRE Naive rep6	6	FTO-fl/fl Naive rep1; FTO-fl/fl Naive rep2; FTO-fl/fl Naive rep3; FTO-fl/fl Naive rep4; FTO-fl/fl Naive rep5; FTO-fl/fl Naive rep6;FTO-Syn1-CRE Naive rep1; FTO-Syn1-CRE Naive rep2; FTO-Syn1-CRE Naive rep3; FTO-Syn1-CRE Naive rep4; FTO-Syn1-CRE Naive rep5; FTO-Syn1-CRE Naive rep6	NC_000075.7	40925783	40926289	-	Ubash3b	exon	126.079	143.389	31.1475	31.4047	0.139487	0.277934	0.646849
NC_000067.7:194741340-194741590														0	NC_000067.7_194741396_194741590_-_m6A; NC_000067.7_194741340_194741558_-_m6A	206	3.17815	137.156	9.14295	3.17815	0.5294	1.14665	1	4.5	protein_coding	DRACH:5,intron:1; DRACH:8,intron:1	FTO-Syn1-CRE Naive rep1; FTO-Syn1-CRE Naive rep5	2	FTO-Syn1-CRE Naive rep1; FTO-Syn1-CRE Naive rep5	NC_000067.7	194741340	194741590	-	Cd46	intron	36.9731	49.617	15.6549	17.5901	0.182688	0.277856	0.646849
NC_000074.7:50032152-50032421														0	NC_000074.7_50032152_50032421_+_m6A	269	1.7147	80.6654	3.1673	1.7147	0.1717	1.2582	1	3	.	.:1	FTO-Syn1-CRE Naive rep6	1	FTO-Syn1-CRE Naive rep6	NC_000074.7	50032152	50032421	+	.	intergenic	20.431	27.5646	3.23746	3.00589	0.424642	0.277892	0.646849
NC_000071.7:142871388-142871644	NC_000071.7_142871419_142871571_-_m6A; NC_000071.7_142871388_142871583_-_m6A	173.5	4.16325	188.726	9.54915	4.16325	0.5959	1.1147	1	4.5	protein_coding	DRACH:8,exon:2	FTO-fl/fl Naive rep5; FTO-fl/fl Naive rep6	2	NC_000071.7_142871414_142871547_-_m6A; NC_000071.7_142871393_142871598_-_m6A; NC_000071.7_142871440_142871644_-_m6A; NC_000071.7_142871407_142871637_-_m6A	193	3.89772	173.336	10.383	3.89772	0.611175	1.12285	1	5	protein_coding	DRACH:8,exon:2; DRACH:7,exon:2; DRACH:9,exon:2	FTO-Syn1-CRE Naive rep1; FTO-Syn1-CRE Naive rep3; FTO-Syn1-CRE Naive rep4; FTO-Syn1-CRE Naive rep6	4	FTO-fl/fl Naive rep5; FTO-fl/fl Naive rep6;FTO-Syn1-CRE Naive rep1; FTO-Syn1-CRE Naive rep3; FTO-Syn1-CRE Naive rep4; FTO-Syn1-CRE Naive rep6	NC_000071.7	142871388	142871644	-	Fbxl18	exon	57.6375	65.0526	15.7278	14.9009	0.194045	0.278121	0.647156
NC_000079.7:67767305-67767522	NC_000079.7_67767335_67767522_-_m6A; NC_000079.7_67767305_67767479_-_m6A	180.5	2.64995	132.734	8.70805	2.64995	0.5292	1.174	1	4	protein_coding	DRACH:8,exon:2; DRACH:6,exon:2,AG:1,stop_codon:1,three_utr:1	FTO-fl/fl Naive rep3; FTO-fl/fl Naive rep5	2														0	FTO-fl/fl Naive rep3; FTO-fl/fl Naive rep5	NC_000079.7	67767305	67767522	-	Zfp729a	exon	40.2396	48.1918	17.3237	17.4425	0.174008	0.278155	0.647156
NC_000067.7:88193675-88194247	NC_000067.7_88193703_88194093_-_m6A; NC_000067.7_88193723_88194100_-_m6A; NC_000067.7_88193710_88194006_-_m6A; NC_000067.7_88193704_88194058_-_m6A; NC_000067.7_88193710_88194208_-_m6A; NC_000067.7_88193699_88194086_-_m6A	383.667	7.6932	1077.39	43.1954	20.9053	2.72205	0.64555	1	9.66667	protein_coding	DRACH:11,exon:1; DRACH:12,exon:1; DRACH:8,exon:1; DRACH:10,exon:1; DRACH:14,exon:1	FTO-fl/fl Naive rep1; FTO-fl/fl Naive rep2; FTO-fl/fl Naive rep3; FTO-fl/fl Naive rep4; FTO-fl/fl Naive rep5; FTO-fl/fl Naive rep6	6	NC_000067.7_88193712_88194102_-_m6A; NC_000067.7_88193710_88194221_-_m6A; NC_000067.7_88193691_88194193_-_m6A; NC_000067.7_88193675_88194093_-_m6A; NC_000067.7_88193719_88194247_-_m6A; NC_000067.7_88193706_88194090_-_m6A	455.5	7.4436	956.312	49.2978	21.4546	2.88413	0.628067	1	9.66667	protein_coding	DRACH:12,exon:1; DRACH:14,exon:1; DRACH:13,exon:1; DRACH:11,exon:1; DRACH:15,exon:1	FTO-Syn1-CRE Naive rep1; FTO-Syn1-CRE Naive rep2; FTO-Syn1-CRE Naive rep3; FTO-Syn1-CRE Naive rep4; FTO-Syn1-CRE Naive rep5; FTO-Syn1-CRE Naive rep6	6	FTO-fl/fl Naive rep1; FTO-fl/fl Naive rep2; FTO-fl/fl Naive rep3; FTO-fl/fl Naive rep4; FTO-fl/fl Naive rep5; FTO-fl/fl Naive rep6;FTO-Syn1-CRE Naive rep1; FTO-Syn1-CRE Naive rep2; FTO-Syn1-CRE Naive rep3; FTO-Syn1-CRE Naive rep4; FTO-Syn1-CRE Naive rep5; FTO-Syn1-CRE Naive rep6	NC_000067.7	88193675	88194247	-	Hjurp	exon	262.821	318.69	39.9468	43.8448	0.127154	0.278318	0.647431
NC_000067.7:166226192-166227455	NC_000067.7_166226222_166227330_-_m6A; NC_000067.7_166226239_166227093_-_m6A; NC_000067.7_166226210_166227262_-_m6A; NC_000067.7_166226211_166227414_-_m6A; NC_000067.7_166226193_166227436_-_m6A; NC_000067.7_166226192_166227329_-_m6A	1099.5	10.121	558.685	16.9113	10.8556	1.0666	1.01227	1	10.3333	protein_coding	DRACH:29,exon:1,stop_codon:1,three_utr:1; DRACH:25,exon:1,stop_codon:1,three_utr:1; DRACH:28,exon:1,stop_codon:1,three_utr:1; DRACH:30,exon:1,stop_codon:1,three_utr:1	FTO-fl/fl Naive rep1; FTO-fl/fl Naive rep2; FTO-fl/fl Naive rep3; FTO-fl/fl Naive rep4; FTO-fl/fl Naive rep5; FTO-fl/fl Naive rep6	6	NC_000067.7_166226194_166227396_-_m6A; NC_000067.7_166226206_166227430_-_m6A; NC_000067.7_166226205_166227342_-_m6A; NC_000067.7_166226206_166227388_-_m6A; NC_000067.7_166226210_166227388_-_m6A; NC_000067.7_166226206_166227455_-_m6A	1195.33	10.4164	465.374	15.9364	10.4164	0.930967	1.04712	1	10.1667	protein_coding	DRACH:30,exon:1,stop_codon:1,three_utr:1; DRACH:29,exon:1,stop_codon:1,three_utr:1	FTO-Syn1-CRE Naive rep1; FTO-Syn1-CRE Naive rep2; FTO-Syn1-CRE Naive rep3; FTO-Syn1-CRE Naive rep4; FTO-Syn1-CRE Naive rep5; FTO-Syn1-CRE Naive rep6	6	FTO-fl/fl Naive rep1; FTO-fl/fl Naive rep2; FTO-fl/fl Naive rep3; FTO-fl/fl Naive rep4; FTO-fl/fl Naive rep5; FTO-fl/fl Naive rep6;FTO-Syn1-CRE Naive rep1; FTO-Syn1-CRE Naive rep2; FTO-Syn1-CRE Naive rep3; FTO-Syn1-CRE Naive rep4; FTO-Syn1-CRE Naive rep5; FTO-Syn1-CRE Naive rep6	NC_000067.7	166226192	166227455	-	Pogk	exon	161.487	172.742	18.7476	17.2384	0.189863	0.278852	0.647552
NC_000068.8:127100366-127101090	NC_000068.8_127100435_127100990_+_m6A; NC_000068.8_127100440_127100989_+_m6A; NC_000068.8_127100442_127100994_+_m6A; NC_000068.8_127100450_127101011_+_m6A; NC_000068.8_127100440_127101090_+_m6A; NC_000068.8_127100370_127101014_+_m6A	585.167	10.28	1523.24	45.8443	29.4975	2.87737	0.618033	1	10.3333	protein_coding	DRACH:22,exon:1,three_utr:1; DRACH:26,exon:1,three_utr:1	FTO-fl/fl Naive rep1; FTO-fl/fl Naive rep2; FTO-fl/fl Naive rep3; FTO-fl/fl Naive rep4; FTO-fl/fl Naive rep5; FTO-fl/fl Naive rep6	6	NC_000068.8_127100366_127100989_+_m6A; NC_000068.8_127100452_127100999_+_m6A; NC_000068.8_127100510_127100998_+_m6A; NC_000068.8_127100442_127101020_+_m6A; NC_000068.8_127100431_127100998_+_m6A	558.333	11.2394	1517.76	51.8222	33.8355	3.02678	0.6022	1	10.8333	protein_coding	DRACH:26,exon:1,three_utr:1; DRACH:22,exon:1,three_utr:1; DRACH:22,AG:1,exon:1,three_utr:1	FTO-Syn1-CRE Naive rep1; FTO-Syn1-CRE Naive rep2; FTO-Syn1-CRE Naive rep3; FTO-Syn1-CRE Naive rep4; FTO-Syn1-CRE Naive rep5; FTO-Syn1-CRE Naive rep6	6	FTO-fl/fl Naive rep1; FTO-fl/fl Naive rep2; FTO-fl/fl Naive rep3; FTO-fl/fl Naive rep4; FTO-fl/fl Naive rep5; FTO-fl/fl Naive rep6;FTO-Syn1-CRE Naive rep1; FTO-Syn1-CRE Naive rep2; FTO-Syn1-CRE Naive rep3; FTO-Syn1-CRE Naive rep4; FTO-Syn1-CRE Naive rep5; FTO-Syn1-CRE Naive rep6	NC_000068.8	127100366	127101090	+	Tmem127	exon	400.307	474.952	45.7371	49.5196	0.120441	0.278953	0.647552
NC_000068.8:33622740-33623061	NC_000068.8_33622854_33622984_-_m6A; NC_000068.8_33622770_33622965_-_m6A; NC_000068.8_33622779_33622910_-_m6A; NC_000068.8_33622779_33622985_-_m6A; NC_000068.8_33622774_33622984_-_m6A	174.4	4.87626	592.097	39.7526	11.8714	2.4407	0.70658	1	5.6	protein_coding	DRACH:10,exon:1,three_utr:1; DRACH:14,exon:1,three_utr:1; DRACH:12,exon:1,three_utr:1; DRACH:16,exon:1,three_utr:1	FTO-fl/fl Naive rep1; FTO-fl/fl Naive rep3; FTO-fl/fl Naive rep4; FTO-fl/fl Naive rep5; FTO-fl/fl Naive rep6	5	NC_000068.8_33622755_33622927_-_m6A; NC_000068.8_33622772_33622986_-_m6A; NC_000068.8_33622764_33623000_-_m6A; NC_000068.8_33622740_33623061_-_m6A; NC_000068.8_33622812_33622982_-_m6A	222.6	5.42716	596.109	42.7919	13.1798	2.45728	0.70028	1	7	protein_coding	DRACH:12,exon:1,three_utr:1; DRACH:16,exon:1,three_utr:1; DRACH:20,exon:1,three_utr:1	FTO-Syn1-CRE Naive rep1; FTO-Syn1-CRE Naive rep2; FTO-Syn1-CRE Naive rep3; FTO-Syn1-CRE Naive rep5; FTO-Syn1-CRE Naive rep6	5	FTO-fl/fl Naive rep1; FTO-fl/fl Naive rep3; FTO-fl/fl Naive rep4; FTO-fl/fl Naive rep5; FTO-fl/fl Naive rep6;FTO-Syn1-CRE Naive rep1; FTO-Syn1-CRE Naive rep2; FTO-Syn1-CRE Naive rep3; FTO-Syn1-CRE Naive rep5; FTO-Syn1-CRE Naive rep6	NC_000068.8	33622740	33623061	-	Mvb12b	exon	166.568	207.315	29.2366	32.3418	0.147846	0.278804	0.647552
NC_000068.8:49426646-49427027	NC_000068.8_49426669_49426965_+_m6A; NC_000068.8_49426698_49427004_+_m6A; NC_000068.8_49426695_49426992_+_m6A; NC_000068.8_49426715_49427006_+_m6A; NC_000068.8_49426654_49427013_+_m6A; NC_000068.8_49426670_49427027_+_m6A	317.667	5.11	1194.83	73.268	23.3384	4.59178	0.512683	1	6.83333	protein_coding	DRACH:10,exon:2,intron:1; DRACH:12,exon:2,intron:1	FTO-fl/fl Naive rep1; FTO-fl/fl Naive rep2; FTO-fl/fl Naive rep3; FTO-fl/fl Naive rep4; FTO-fl/fl Naive rep5; FTO-fl/fl Naive rep6	6	NC_000068.8_49426665_49427015_+_m6A; NC_000068.8_49426661_49427017_+_m6A; NC_000068.8_49426646_49427017_+_m6A; NC_000068.8_49426836_49427014_+_m6A; NC_000068.8_49426692_49427010_+_m6A; NC_000068.8_49426659_49426767_+_m6A	280.167	5.5521	1121.02	77.1757	25.2973	4.55188	0.517867	1	7.33333	protein_coding	DRACH:12,exon:2,intron:1; DRACH:10,exon:1,intron:1; DRACH:1,exon:1,intron:1	FTO-Syn1-CRE Naive rep1; FTO-Syn1-CRE Naive rep2; FTO-Syn1-CRE Naive rep3; FTO-Syn1-CRE Naive rep4; FTO-Syn1-CRE Naive rep5; FTO-Syn1-CRE Naive rep6	6	FTO-fl/fl Naive rep1; FTO-fl/fl Naive rep2; FTO-fl/fl Naive rep3; FTO-fl/fl Naive rep4; FTO-fl/fl Naive rep5; FTO-fl/fl Naive rep6;FTO-Syn1-CRE Naive rep1; FTO-Syn1-CRE Naive rep2; FTO-Syn1-CRE Naive rep3; FTO-Syn1-CRE Naive rep4; FTO-Syn1-CRE Naive rep5; FTO-Syn1-CRE Naive rep6	NC_000068.8	49426646	49427027	+	Epc2	exon	362.999	415.479	63.2461	66.8344	0.0990934	0.278888	0.647552
NC_000068.8:90739635-90739960	NC_000068.8_90739682_90739933_+_m6A; NC_000068.8_90739675_90739960_+_m6A; NC_000068.8_90739684_90739930_+_m6A; NC_000068.8_90739689_90739940_+_m6A; NC_000068.8_90739635_90739939_+_m6A	267.4	4.16498	207.426	10.6322	4.16498	0.6539	1.1157	1	6.2	protein_coding	DRACH:6,exon:1; DRACH:7,exon:1	FTO-fl/fl Naive rep1; FTO-fl/fl Naive rep3; FTO-fl/fl Naive rep4; FTO-fl/fl Naive rep5; FTO-fl/fl Naive rep6	5	NC_000068.8_90739688_90739904_+_m6A; NC_000068.8_90739663_90739928_+_m6A; NC_000068.8_90739652_90739940_+_m6A; NC_000068.8_90739646_90739937_+_m6A; NC_000068.8_90739649_90739908_+_m6A; NC_000068.8_90739683_90739959_+_m6A	265.833	4.56515	203.858	13.6312	4.56515	0.79695	1.10443	1	6	protein_coding	DRACH:6,exon:1; DRACH:7,exon:1	FTO-Syn1-CRE Naive rep1; FTO-Syn1-CRE Naive rep2; FTO-Syn1-CRE Naive rep3; FTO-Syn1-CRE Naive rep4; FTO-Syn1-CRE Naive rep5; FTO-Syn1-CRE Naive rep6	6	FTO-fl/fl Naive rep1; FTO-fl/fl Naive rep3; FTO-fl/fl Naive rep4; FTO-fl/fl Naive rep5; FTO-fl/fl Naive rep6;FTO-Syn1-CRE Naive rep1; FTO-Syn1-CRE Naive rep2; FTO-Syn1-CRE Naive rep3; FTO-Syn1-CRE Naive rep4; FTO-Syn1-CRE Naive rep5; FTO-Syn1-CRE Naive rep6	NC_000068.8	90739635	90739960	+	Kbtbd4	exon	60.1963	73.4286	18.1782	18.8867	0.178415	0.278628	0.647552
NC_000071.7:113234171-113234733	NC_000071.7_113234190_113234661_-_m6A; NC_000071.7_113234198_113234641_-_m6A; NC_000071.7_113234195_113234681_-_m6A; NC_000071.7_113234194_113234679_-_m6A; NC_000071.7_113234188_113234733_-_m6A; NC_000071.7_113234171_113234724_-_m6A	497.167	13.9248	1218.4	27.1989	23.625	1.71593	0.794217	1	10.6667	protein_coding	DRACH:28,exon:1,three_utr:1; DRACH:30,exon:1,three_utr:1	FTO-fl/fl Naive rep1; FTO-fl/fl Naive rep2; FTO-fl/fl Naive rep3; FTO-fl/fl Naive rep4; FTO-fl/fl Naive rep5; FTO-fl/fl Naive rep6	6	NC_000071.7_113234190_113234678_-_m6A; NC_000071.7_113234176_113234698_-_m6A; NC_000071.7_113234188_113234682_-_m6A; NC_000071.7_113234188_113234680_-_m6A; NC_000071.7_113234190_113234682_-_m6A; NC_000071.7_113234191_113234695_-_m6A	498.667	15.265	1255.02	31.8617	28.0887	1.8599	0.7608	1	11	protein_coding	DRACH:28,exon:1,three_utr:1; DRACH:28,AG:2,exon:1,three_utr:1	FTO-Syn1-CRE Naive rep1; FTO-Syn1-CRE Naive rep2; FTO-Syn1-CRE Naive rep3; FTO-Syn1-CRE Naive rep4; FTO-Syn1-CRE Naive rep5; FTO-Syn1-CRE Naive rep6	6	FTO-fl/fl Naive rep1; FTO-fl/fl Naive rep2; FTO-fl/fl Naive rep3; FTO-fl/fl Naive rep4; FTO-fl/fl Naive rep5; FTO-fl/fl Naive rep6;FTO-Syn1-CRE Naive rep1; FTO-Syn1-CRE Naive rep2; FTO-Syn1-CRE Naive rep3; FTO-Syn1-CRE Naive rep4; FTO-Syn1-CRE Naive rep5; FTO-Syn1-CRE Naive rep6	NC_000071.7	113234171	113234733	-	2900026A02Rik	exon	337.687	434.283	22.5522	25.5245	0.178886	0.278864	0.647552
NC_000074.7:72721742-72722651	NC_000074.7_72721879_72722567_+_m6A; NC_000074.7_72721910_72722558_+_m6A; NC_000074.7_72721827_72722571_+_m6A; NC_000074.7_72721838_72722613_+_m6A; NC_000074.7_72721795_72722588_+_m6A; NC_000074.7_72721812_72722622_+_m6A	743	7.20373	722.073	31.4039	13.9896	1.98018	0.763317	1	9.16667	protein_coding	DRACH:22,exon:1; DRACH:20,exon:1; DRACH:23,exon:1; DRACH:25,exon:1; DRACH:24,exon:1	FTO-fl/fl Naive rep1; FTO-fl/fl Naive rep2; FTO-fl/fl Naive rep3; FTO-fl/fl Naive rep4; FTO-fl/fl Naive rep5; FTO-fl/fl Naive rep6	6	NC_000074.7_72721813_72722565_+_m6A; NC_000074.7_72721742_72722572_+_m6A; NC_000074.7_72721856_72722621_+_m6A; NC_000074.7_72721765_72722610_+_m6A; NC_000074.7_72721840_72722651_+_m6A; NC_000074.7_72721808_72722579_+_m6A	795.667	7.62618	631.475	31.9013	14.1218	1.86735	0.7815	1	9.66667	protein_coding	DRACH:23,exon:1; DRACH:27,exon:1,intron:1; DRACH:25,exon:1; DRACH:28,exon:1; DRACH:26,exon:1; DRACH:24,exon:1	FTO-Syn1-CRE Naive rep1; FTO-Syn1-CRE Naive rep2; FTO-Syn1-CRE Naive rep3; FTO-Syn1-CRE Naive rep4; FTO-Syn1-CRE Naive rep5; FTO-Syn1-CRE Naive rep6	6	FTO-fl/fl Naive rep1; FTO-fl/fl Naive rep2; FTO-fl/fl Naive rep3; FTO-fl/fl Naive rep4; FTO-fl/fl Naive rep5; FTO-fl/fl Naive rep6;FTO-Syn1-CRE Naive rep1; FTO-Syn1-CRE Naive rep2; FTO-Syn1-CRE Naive rep3; FTO-Syn1-CRE Naive rep4; FTO-Syn1-CRE Naive rep5; FTO-Syn1-CRE Naive rep6	NC_000074.7	72721742	72722651	+	Zfp961	exon	198.202	224.049	31.7219	31.9659	0.143091	0.278896	0.647552
NC_000076.7:79474261-79474864	NC_000076.7_79474325_79474844_+_m6A; NC_000076.7_79474323_79474821_+_m6A; NC_000076.7_79474275_79474860_+_m6A; NC_000076.7_79474300_79474860_+_m6A; NC_000076.7_79474322_79474861_+_m6A; NC_000076.7_79474288_79474855_+_m6A	544.667	7.98112	410.548	13.1775	7.98112	0.8248	1.06165	1	9.16667	.	.:1	FTO-fl/fl Naive rep1; FTO-fl/fl Naive rep2; FTO-fl/fl Naive rep3; FTO-fl/fl Naive rep4; FTO-fl/fl Naive rep5; FTO-fl/fl Naive rep6	6	NC_000076.7_79474323_79474859_+_m6A; NC_000076.7_79474270_79474853_+_m6A; NC_000076.7_79474322_79474864_+_m6A; NC_000076.7_79474261_79474844_+_m6A; NC_000076.7_79474279_79474849_+_m6A; NC_000076.7_79474275_79474819_+_m6A	559.667	10.1387	471.185	16.373	10.5326	0.9542	1.0289	1	10.1667	.	.:1	FTO-Syn1-CRE Naive rep1; FTO-Syn1-CRE Naive rep2; FTO-Syn1-CRE Naive rep3; FTO-Syn1-CRE Naive rep4; FTO-Syn1-CRE Naive rep5; FTO-Syn1-CRE Naive rep6	6	FTO-fl/fl Naive rep1; FTO-fl/fl Naive rep2; FTO-fl/fl Naive rep3; FTO-fl/fl Naive rep4; FTO-fl/fl Naive rep5; FTO-fl/fl Naive rep6;FTO-Syn1-CRE Naive rep1; FTO-Syn1-CRE Naive rep2; FTO-Syn1-CRE Naive rep3; FTO-Syn1-CRE Naive rep4; FTO-Syn1-CRE Naive rep5; FTO-Syn1-CRE Naive rep6	NC_000076.7	79474261	79474864	+	.	intergenic	118.994	172.264	14.2718	17.5663	0.222218	0.2786	0.647552
NC_000082.7:3902219-3902976	NC_000082.7_3902307_3902813_-_m6A; NC_000082.7_3902322_3902712_-_m6A; NC_000082.7_3902290_3902767_-_m6A; NC_000082.7_3902296_3902950_-_m6A; NC_000082.7_3902305_3902829_-_m6A; NC_000082.7_3902219_3902964_-_m6A	549.333	6.82663	2958.68	134.028	57.5251	8.4287	0.369717	1	8.16667	protein_coding	DRACH:12,exon:1; DRACH:8,exon:1; DRACH:11,exon:1; DRACH:14,exon:1; DRACH:17,exon:1	FTO-fl/fl Naive rep1; FTO-fl/fl Naive rep2; FTO-fl/fl Naive rep3; FTO-fl/fl Naive rep4; FTO-fl/fl Naive rep5; FTO-fl/fl Naive rep6	6	NC_000082.7_3902289_3902950_-_m6A; NC_000082.7_3902248_3902976_-_m6A; NC_000082.7_3902292_3902950_-_m6A; NC_000082.7_3902300_3902874_-_m6A; NC_000082.7_3902304_3902957_-_m6A; NC_000082.7_3902282_3902933_-_m6A	654.167	6.6358	2575.31	148.471	57.6709	8.69475	0.364033	1	8.66667	protein_coding	DRACH:14,exon:1; DRACH:17,exon:1; DRACH:13,exon:1; DRACH:15,exon:1	FTO-Syn1-CRE Naive rep1; FTO-Syn1-CRE Naive rep2; FTO-Syn1-CRE Naive rep3; FTO-Syn1-CRE Naive rep4; FTO-Syn1-CRE Naive rep5; FTO-Syn1-CRE Naive rep6	6	FTO-fl/fl Naive rep1; FTO-fl/fl Naive rep2; FTO-fl/fl Naive rep3; FTO-fl/fl Naive rep4; FTO-fl/fl Naive rep5; FTO-fl/fl Naive rep6;FTO-Syn1-CRE Naive rep1; FTO-Syn1-CRE Naive rep2; FTO-Syn1-CRE Naive rep3; FTO-Syn1-CRE Naive rep4; FTO-Syn1-CRE Naive rep5; FTO-Syn1-CRE Naive rep6	NC_000082.7	3902219	3902976	-	Crebbp	exon	849.16	955.112	66.3329	69.2264	0.101037	0.278419	0.647552
NC_000083.7:25480605-25480721	NC_000083.7_25480605_25480698_-_m6A; NC_000083.7_25480606_25480721_-_m6A	104	4.7799	530.269	36.2009	10.7076	2.2392	0.735	1	3.5	protein_coding	DRACH:2,exon:1,three_utr:1	FTO-fl/fl Naive rep4; FTO-fl/fl Naive rep5	2														0	FTO-fl/fl Naive rep4; FTO-fl/fl Naive rep5	NC_000083.7	25480605	25480721	-	Ube2i	exon	153.875	184.569	43.5822	47.2685	0.114811	0.27883	0.647552
NC_000083.7:88292401-88292633	NC_000083.7_88292403_88292536_+_m6A; NC_000083.7_88292403_88292531_+_m6A; NC_000083.7_88292409_88292552_+_m6A	134.667	4.3063	214.509	12.7289	4.3063	0.7713	1.1102	1	3.66667	protein_coding	DRACH:3,exon:1	FTO-fl/fl Naive rep1; FTO-fl/fl Naive rep5; FTO-fl/fl Naive rep6	3	NC_000083.7_88292401_88292618_+_m6A; NC_000083.7_88292409_88292575_+_m6A; NC_000083.7_88292403_88292601_+_m6A; NC_000083.7_88292403_88292598_+_m6A; NC_000083.7_88292403_88292633_+_m6A	201.2	4.34212	190.689	11.5692	4.34212	0.68364	1.10966	1	5.6	protein_coding	DRACH:3,exon:1	FTO-Syn1-CRE Naive rep1; FTO-Syn1-CRE Naive rep2; FTO-Syn1-CRE Naive rep3; FTO-Syn1-CRE Naive rep4; FTO-Syn1-CRE Naive rep6	5	FTO-fl/fl Naive rep1; FTO-fl/fl Naive rep5; FTO-fl/fl Naive rep6;FTO-Syn1-CRE Naive rep1; FTO-Syn1-CRE Naive rep2; FTO-Syn1-CRE Naive rep3; FTO-Syn1-CRE Naive rep4; FTO-Syn1-CRE Naive rep6	NC_000083.7	88292401	88292633	+	Msh6	exon	59.429	72.9402	18.8666	19.7735	0.17385	0.278975	0.647552
NC_000084.7:39505120-39505503	NC_000084.7_39505164_39505469_+_m6A; NC_000084.7_39505160_39505460_+_m6A; NC_000084.7_39505153_39505402_+_m6A; NC_000084.7_39505133_39505483_+_m6A; NC_000084.7_39505147_39505470_+_m6A; NC_000084.7_39505127_39505503_+_m6A	317.167	7.50415	1200.6	49.5674	23.2904	3.11542	0.604717	1	9.83333	protein_coding	DRACH:14,exon:1,three_utr:1; DRACH:16,exon:1,three_utr:1; DRACH:18,exon:1,three_utr:1	FTO-fl/fl Naive rep1; FTO-fl/fl Naive rep2; FTO-fl/fl Naive rep3; FTO-fl/fl Naive rep4; FTO-fl/fl Naive rep5; FTO-fl/fl Naive rep6	6	NC_000084.7_39505163_39505484_+_m6A; NC_000084.7_39505120_39505503_+_m6A; NC_000084.7_39505128_39505480_+_m6A; NC_000084.7_39505142_39505451_+_m6A; NC_000084.7_39505126_39505481_+_m6A; NC_000084.7_39505162_39505458_+_m6A	336	7.7436	1031.3	51.0967	23.1086	2.99022	0.615367	1	9.83333	protein_coding	DRACH:14,exon:1,three_utr:1; DRACH:18,exon:1,three_utr:1; DRACH:16,exon:1,three_utr:1	FTO-Syn1-CRE Naive rep1; FTO-Syn1-CRE Naive rep2; FTO-Syn1-CRE Naive rep3; FTO-Syn1-CRE Naive rep4; FTO-Syn1-CRE Naive rep5; FTO-Syn1-CRE Naive rep6	6	FTO-fl/fl Naive rep1; FTO-fl/fl Naive rep2; FTO-fl/fl Naive rep3; FTO-fl/fl Naive rep4; FTO-fl/fl Naive rep5; FTO-fl/fl Naive rep6;FTO-Syn1-CRE Naive rep1; FTO-Syn1-CRE Naive rep2; FTO-Syn1-CRE Naive rep3; FTO-Syn1-CRE Naive rep4; FTO-Syn1-CRE Naive rep5; FTO-Syn1-CRE Naive rep6	NC_000084.7	39505120	39505503	+	Arhgap26	exon	337.615	371.796	48.6331	48.8726	0.115606	0.278994	0.647552
NC_000086.8:158149427-158149730	NC_000086.8_158149519_158149710_+_m6A; NC_000086.8_158149563_158149707_+_m6A; NC_000086.8_158149532_158149659_+_m6A; NC_000086.8_158149436_158149641_+_m6A; NC_000086.8_158149427_158149714_+_m6A	190.8	4.87742	340.684	22.9875	6.79026	1.41154	0.93058	1	5	protein_coding	DRACH:16,exon:1,three_utr:1; DRACH:12,exon:1,three_utr:1; DRACH:10,exon:1,three_utr:1; DRACH:14,exon:1,three_utr:1; DRACH:18,exon:1,three_utr:1	FTO-fl/fl Naive rep1; FTO-fl/fl Naive rep3; FTO-fl/fl Naive rep4; FTO-fl/fl Naive rep5; FTO-fl/fl Naive rep6	5	NC_000086.8_158149579_158149719_+_m6A; NC_000086.8_158149502_158149729_+_m6A; NC_000086.8_158149552_158149730_+_m6A; NC_000086.8_158149507_158149716_+_m6A; NC_000086.8_158149499_158149719_+_m6A; NC_000086.8_158149491_158149716_+_m6A	199.833	5.1604	350.427	25.9408	7.83767	1.51803	0.887617	1	5.66667	protein_coding	DRACH:12,exon:1,three_utr:1; DRACH:20,exon:1,three_utr:1; DRACH:16,exon:1,three_utr:1; DRACH:18,exon:1,three_utr:1	FTO-Syn1-CRE Naive rep1; FTO-Syn1-CRE Naive rep2; FTO-Syn1-CRE Naive rep3; FTO-Syn1-CRE Naive rep4; FTO-Syn1-CRE Naive rep5; FTO-Syn1-CRE Naive rep6	6	FTO-fl/fl Naive rep1; FTO-fl/fl Naive rep3; FTO-fl/fl Naive rep4; FTO-fl/fl Naive rep5; FTO-fl/fl Naive rep6;FTO-Syn1-CRE Naive rep1; FTO-Syn1-CRE Naive rep2; FTO-Syn1-CRE Naive rep3; FTO-Syn1-CRE Naive rep4; FTO-Syn1-CRE Naive rep5; FTO-Syn1-CRE Naive rep6	NC_000086.8	158149427	158149730	+	Rps6ka3	exon	92.4016	113.673	27.6779	29.9581	0.144114	0.278923	0.647552
NC_000073.7:93885508-93886163														0	NC_000073.7_93885689_93886086_+_m6A; NC_000073.7_93885508_93886045_+_m6A; NC_000073.7_93885709_93886055_+_m6A; NC_000073.7_93885584_93886163_+_m6A; NC_000073.7_93885538_93886149_+_m6A	494	1.6926	77.3991	3.24516	1.6926	0.1888	1.26256	1	3	lncRNA	DRACH:17,AG:4,gene:1; DRACH:21,AG:2,gene:1; DRACH:14,AG:3,gene:1; DRACH:24,AG:10,gene:1; DRACH:26,AG:5,gene:1	FTO-Syn1-CRE Naive rep2; FTO-Syn1-CRE Naive rep3; FTO-Syn1-CRE Naive rep4; FTO-Syn1-CRE Naive rep5; FTO-Syn1-CRE Naive rep6	5	FTO-Syn1-CRE Naive rep2; FTO-Syn1-CRE Naive rep3; FTO-Syn1-CRE Naive rep4; FTO-Syn1-CRE Naive rep5; FTO-Syn1-CRE Naive rep6	NC_000073.7	93885508	93886163	+	Gm32647	intergenic	14.4322	24.2382	3.96734	4.78872	0.384214	0.278759	0.647552
NC_000067.7:175490052-175490636	NC_000067.7_175490133_175490435_-_m6A	302	2.0438	99.8543	5.9106	2.0438	0.3562	1.2203	1	3	protein_coding	DRACH:16,exon:1,three_utr:1	FTO-fl/fl Naive rep5	1	NC_000067.7_175490093_175490435_-_m6A; NC_000067.7_175490052_175490636_-_m6A; NC_000067.7_175490060_175490634_-_m6A	500	1.83247	76.8024	1.3464	1.83247	0.0806333	1.2433	1	3	protein_coding	DRACH:20,exon:1,three_utr:1; DRACH:27,exon:1,stop_codon:1,three_utr:1	FTO-Syn1-CRE Naive rep1; FTO-Syn1-CRE Naive rep2; FTO-Syn1-CRE Naive rep4	3	FTO-fl/fl Naive rep5;FTO-Syn1-CRE Naive rep1; FTO-Syn1-CRE Naive rep2; FTO-Syn1-CRE Naive rep4	NC_000067.7	175490052	175490636	-	Opn3	exon	19.4358	25.3	5.58131	5.41428	0.313138	0.279058	0.647596
NC_000076.7:8950016-8950305	NC_000076.7_8950016_8950216_-_m6A	200	1.8856	80.05	4.105	1.8856	0.2698	1.2371	1	3	.	.:1	FTO-fl/fl Naive rep6	1	NC_000076.7_8950022_8950256_-_m6A; NC_000076.7_8950023_8950184_-_m6A; NC_000076.7_8950032_8950305_-_m6A; NC_000076.7_8950030_8950221_-_m6A	214.75	2.01728	91.7274	4.83835	2.01728	0.285125	1.22552	1	3.5	.	AG:1; .:1	FTO-Syn1-CRE Naive rep2; FTO-Syn1-CRE Naive rep3; FTO-Syn1-CRE Naive rep4; FTO-Syn1-CRE Naive rep6	4	FTO-fl/fl Naive rep6;FTO-Syn1-CRE Naive rep2; FTO-Syn1-CRE Naive rep3; FTO-Syn1-CRE Naive rep4; FTO-Syn1-CRE Naive rep6	NC_000076.7	8950016	8950305	-	.	intergenic	23.1497	28.5624	11.7664	11.6931	0.203202	0.2792	0.647822
NC_000069.7:153628146-153628410	NC_000069.7_153628222_153628345_-_m6A; NC_000069.7_153628210_153628325_-_m6A; NC_000069.7_153628197_153628395_-_m6A; NC_000069.7_153628203_153628410_-_m6A	160.75	5.42215	565.863	34.3714	11.2998	2.0903	0.755475	1	5.25	protein_coding	DRACH:12,exon:1,three_utr:1; DRACH:18,exon:1,three_utr:1	FTO-fl/fl Naive rep1; FTO-fl/fl Naive rep3; FTO-fl/fl Naive rep5; FTO-fl/fl Naive rep6	4	NC_000069.7_153628199_153628357_-_m6A; NC_000069.7_153628223_153628387_-_m6A; NC_000069.7_153628231_153628365_-_m6A; NC_000069.7_153628201_153628371_-_m6A; NC_000069.7_153628146_153628397_-_m6A; NC_000069.7_153628203_153628370_-_m6A	174	5.27138	527.913	38.6291	11.8122	2.25482	0.729167	1	6.16667	protein_coding	DRACH:14,exon:1,three_utr:1; DRACH:10,exon:1,three_utr:1; DRACH:16,exon:1,three_utr:1; DRACH:24,exon:1,three_utr:1	FTO-Syn1-CRE Naive rep1; FTO-Syn1-CRE Naive rep2; FTO-Syn1-CRE Naive rep3; FTO-Syn1-CRE Naive rep4; FTO-Syn1-CRE Naive rep5; FTO-Syn1-CRE Naive rep6	6	FTO-fl/fl Naive rep1; FTO-fl/fl Naive rep3; FTO-fl/fl Naive rep5; FTO-fl/fl Naive rep6;FTO-Syn1-CRE Naive rep1; FTO-Syn1-CRE Naive rep2; FTO-Syn1-CRE Naive rep3; FTO-Syn1-CRE Naive rep4; FTO-Syn1-CRE Naive rep5; FTO-Syn1-CRE Naive rep6	NC_000069.7	153628146	153628410	-	Acadm	exon	151.588	179.338	37.9531	40.3384	0.125054	0.279428	0.648249
NC_000072.7:4906359-4906811	NC_000072.7_4906366_4906797_+_m6A; NC_000072.7_4906394_4906799_+_m6A; NC_000072.7_4906366_4906811_+_m6A; NC_000072.7_4906374_4906809_+_m6A; NC_000072.7_4906359_4906809_+_m6A; NC_000072.7_4906362_4906806_+_m6A	435	7.72532	4217.68	168.719	81.7999	10.6084	0.326833	1	8.33333	protein_coding	DRACH:64,exon:4; DRACH:60,exon:4	FTO-fl/fl Naive rep1; FTO-fl/fl Naive rep2; FTO-fl/fl Naive rep3; FTO-fl/fl Naive rep4; FTO-fl/fl Naive rep5; FTO-fl/fl Naive rep6	6	NC_000072.7_4906375_4906808_+_m6A; NC_000072.7_4906362_4906807_+_m6A; NC_000072.7_4906387_4906805_+_m6A; NC_000072.7_4906393_4906805_+_m6A; NC_000072.7_4906362_4906804_+_m6A; NC_000072.7_4906360_4906804_+_m6A	432.333	8.17273	3655.67	171.024	81.705	10.0068	0.3351	1	8.16667	protein_coding	DRACH:64,exon:4; DRACH:60,exon:4	FTO-Syn1-CRE Naive rep1; FTO-Syn1-CRE Naive rep2; FTO-Syn1-CRE Naive rep3; FTO-Syn1-CRE Naive rep4; FTO-Syn1-CRE Naive rep5; FTO-Syn1-CRE Naive rep6	6	FTO-fl/fl Naive rep1; FTO-fl/fl Naive rep2; FTO-fl/fl Naive rep3; FTO-fl/fl Naive rep4; FTO-fl/fl Naive rep5; FTO-fl/fl Naive rep6;FTO-Syn1-CRE Naive rep1; FTO-Syn1-CRE Naive rep2; FTO-Syn1-CRE Naive rep3; FTO-Syn1-CRE Naive rep4; FTO-Syn1-CRE Naive rep5; FTO-Syn1-CRE Naive rep6	NC_000072.7	4906359	4906811	+	Ppp1r9a	exon	1269.08	1360.29	151.301	154.359	0.0639018	0.279626	0.648604
NC_000083.7:22934468-22934968	NC_000083.7_22934559_22934889_-_m6A; NC_000083.7_22934493_22934906_-_m6A; NC_000083.7_22934580_22934937_-_m6A; NC_000083.7_22934524_22934878_-_m6A; NC_000083.7_22934487_22934911_-_m6A; NC_000083.7_22934513_22934917_-_m6A	380.333	8.84535	654.139	23.012	12.6992	1.45	0.8805	1	9.5	.	.:1	FTO-fl/fl Naive rep1; FTO-fl/fl Naive rep2; FTO-fl/fl Naive rep3; FTO-fl/fl Naive rep4; FTO-fl/fl Naive rep5; FTO-fl/fl Naive rep6	6	NC_000083.7_22934518_22934933_-_m6A; NC_000083.7_22934505_22934968_-_m6A; NC_000083.7_22934506_22934911_-_m6A; NC_000083.7_22934537_22934907_-_m6A; NC_000083.7_22934468_22934916_-_m6A; NC_000083.7_22934519_22934915_-_m6A	416.167	9.9413	620.829	24.2061	13.9131	1.42008	0.887467	1	10.3333	.	.:1	FTO-Syn1-CRE Naive rep1; FTO-Syn1-CRE Naive rep2; FTO-Syn1-CRE Naive rep3; FTO-Syn1-CRE Naive rep4; FTO-Syn1-CRE Naive rep5; FTO-Syn1-CRE Naive rep6	6	FTO-fl/fl Naive rep1; FTO-fl/fl Naive rep2; FTO-fl/fl Naive rep3; FTO-fl/fl Naive rep4; FTO-fl/fl Naive rep5; FTO-fl/fl Naive rep6;FTO-Syn1-CRE Naive rep1; FTO-Syn1-CRE Naive rep2; FTO-Syn1-CRE Naive rep3; FTO-Syn1-CRE Naive rep4; FTO-Syn1-CRE Naive rep5; FTO-Syn1-CRE Naive rep6	NC_000083.7	22934468	22934968	-	.	intergenic	182.674	221.202	14.3848	14.7634	0.222489	0.279679	0.648624
NC_000068.8:73114932-73115412	NC_000068.8_73114944_73115320_-_m6A; NC_000068.8_73115019_73115275_-_m6A; NC_000068.8_73114970_73115331_-_m6A; NC_000068.8_73114932_73115348_-_m6A; NC_000068.8_73114942_73115379_-_m6A; NC_000068.8_73114949_73115336_-_m6A	372.167	6.12677	314.691	10.7095	6.12677	0.674883	1.07925	1	8.16667	protein_coding	DRACH:13,exon:1; DRACH:8,exon:1; DRACH:11,exon:1; DRACH:14,exon:1; DRACH:12,exon:1	FTO-fl/fl Naive rep1; FTO-fl/fl Naive rep2; FTO-fl/fl Naive rep3; FTO-fl/fl Naive rep4; FTO-fl/fl Naive rep5; FTO-fl/fl Naive rep6	6	NC_000068.8_73114968_73115330_-_m6A; NC_000068.8_73114951_73115412_-_m6A; NC_000068.8_73114953_73115323_-_m6A; NC_000068.8_73114957_73115357_-_m6A; NC_000068.8_73114942_73115396_-_m6A; NC_000068.8_73114942_73115338_-_m6A	407.167	6.65955	297.199	12.3191	6.65955	0.718817	1.07255	1	9	protein_coding	DRACH:11,exon:1; DRACH:13,exon:1,intron:1; DRACH:14,exon:1,intron:1; DRACH:13,exon:1	FTO-Syn1-CRE Naive rep1; FTO-Syn1-CRE Naive rep2; FTO-Syn1-CRE Naive rep3; FTO-Syn1-CRE Naive rep4; FTO-Syn1-CRE Naive rep5; FTO-Syn1-CRE Naive rep6	6	FTO-fl/fl Naive rep1; FTO-fl/fl Naive rep2; FTO-fl/fl Naive rep3; FTO-fl/fl Naive rep4; FTO-fl/fl Naive rep5; FTO-fl/fl Naive rep6;FTO-Syn1-CRE Naive rep1; FTO-Syn1-CRE Naive rep2; FTO-Syn1-CRE Naive rep3; FTO-Syn1-CRE Naive rep4; FTO-Syn1-CRE Naive rep5; FTO-Syn1-CRE Naive rep6	NC_000068.8	73114932	73115412	-	Cir1	exon	91.3716	107.866	14.576	14.4981	0.211469	0.27981	0.648823
NC_000077.7:82696812-82697015	NC_000077.7_82696812_82697015_-_m6A	203	2.2438	109.63	7.8079	2.2438	0.4706	1.2024	1	4	protein_coding	DRACH:4,exon:1,stop_codon:1,three_utr:1	FTO-fl/fl Naive rep5	1	NC_000077.7_82696831_82697015_-_m6A	184	2.1776	104.152	4.0652	2.1776	0.2464	1.208	1	3	protein_coding	DRACH:4,exon:1,stop_codon:1,three_utr:1	FTO-Syn1-CRE Naive rep3	1	FTO-fl/fl Naive rep5;FTO-Syn1-CRE Naive rep3	NC_000077.7	82696812	82697015	-	Rffl	exon	28.4486	29.9687	9.48895	7.87904	0.237148	0.279935	0.648915
NC_000068.8:140951152-140951480														0	NC_000068.8_140951152_140951480_+_m6A	328	1.4094	66.3018	1.7226	1.4094	0.0934	1.3074	1	3	protein_coding	DRACH:9,intron:1	FTO-Syn1-CRE Naive rep6	1	FTO-Syn1-CRE Naive rep6	NC_000068.8	140951152	140951480	+	Macrod2	intron	16.7845	23.2338	8.74857	9.46373	0.231531	0.279939	0.648915
NC_000075.7:72269200-72269805	NC_000075.7_72269215_72269763_+_m6A; NC_000075.7_72269215_72269767_+_m6A; NC_000075.7_72269213_72269766_+_m6A; NC_000075.7_72269215_72269764_+_m6A; NC_000075.7_72269215_72269780_+_m6A	552.5	12.6114	1701.04	41.8712	33.0217	2.64233	0.641517	1	11	protein_coding	DRACH:80,exon:4,intron:1,three_utr:1	FTO-fl/fl Naive rep1; FTO-fl/fl Naive rep2; FTO-fl/fl Naive rep3; FTO-fl/fl Naive rep4; FTO-fl/fl Naive rep5; FTO-fl/fl Naive rep6	6	NC_000075.7_72269200_72269765_+_m6A; NC_000075.7_72269213_72269774_+_m6A; NC_000075.7_72269215_72269770_+_m6A; NC_000075.7_72269215_72269763_+_m6A; NC_000075.7_72269215_72269781_+_m6A; NC_000075.7_72269214_72269805_+_m6A	564.333	14.6433	1579.3	41.5017	35.325	2.43872	0.664983	1	11.5	protein_coding	DRACH:80,exon:4,AG:1,intron:1,three_utr:1; DRACH:80,exon:4,intron:1,three_utr:1; DRACH:85,exon:4,intron:1,three_utr:1	FTO-Syn1-CRE Naive rep1; FTO-Syn1-CRE Naive rep2; FTO-Syn1-CRE Naive rep3; FTO-Syn1-CRE Naive rep4; FTO-Syn1-CRE Naive rep5; FTO-Syn1-CRE Naive rep6	6	FTO-fl/fl Naive rep1; FTO-fl/fl Naive rep2; FTO-fl/fl Naive rep3; FTO-fl/fl Naive rep4; FTO-fl/fl Naive rep5; FTO-fl/fl Naive rep6;FTO-Syn1-CRE Naive rep1; FTO-Syn1-CRE Naive rep2; FTO-Syn1-CRE Naive rep3; FTO-Syn1-CRE Naive rep4; FTO-Syn1-CRE Naive rep5; FTO-Syn1-CRE Naive rep6	NC_000075.7	72269200	72269805	+	Zfp280d	exon	481.858	566.253	21.4984	22.1333	0.184206	0.280291	0.649627
NC_000071.7:66443883-66444612	NC_000071.7_66444105_66444419_+_m6A; NC_000071.7_66443982_66444536_+_m6A; NC_000071.7_66444014_66444592_+_m6A; NC_000071.7_66443926_66444564_+_m6A; NC_000071.7_66443987_66444540_+_m6A; NC_000071.7_66444040_66444422_+_m6A	503.167	2.54772	131.604	2.77313	2.54772	0.175117	1.18135	1	4.16667	protein_coding	DRACH:18,exon:1,intron:1,three_utr:1; DRACH:34,exon:1,intron:1,three_utr:1; DRACH:32,exon:1,intron:1,three_utr:1; DRACH:24,exon:1,intron:1,three_utr:1	FTO-fl/fl Naive rep1; FTO-fl/fl Naive rep2; FTO-fl/fl Naive rep3; FTO-fl/fl Naive rep4; FTO-fl/fl Naive rep5; FTO-fl/fl Naive rep6	6	NC_000071.7_66444062_66444438_+_m6A; NC_000071.7_66444099_66444431_+_m6A; NC_000071.7_66444084_66444529_+_m6A; NC_000071.7_66443981_66444437_+_m6A; NC_000071.7_66443980_66444549_+_m6A; NC_000071.7_66443883_66444612_+_m6A	484.5	2.30487	102.531	3.05503	2.30487	0.178583	1.20102	1	4	protein_coding	DRACH:22,exon:1,intron:1,three_utr:1; DRACH:20,exon:1,intron:1,three_utr:1; DRACH:24,exon:1,intron:1,three_utr:1; DRACH:28,exon:1,intron:1,three_utr:1; DRACH:34,exon:1,intron:1,three_utr:1; DRACH:36,exon:1,intron:1,three_utr:1	FTO-Syn1-CRE Naive rep1; FTO-Syn1-CRE Naive rep2; FTO-Syn1-CRE Naive rep3; FTO-Syn1-CRE Naive rep4; FTO-Syn1-CRE Naive rep5; FTO-Syn1-CRE Naive rep6	6	FTO-fl/fl Naive rep1; FTO-fl/fl Naive rep2; FTO-fl/fl Naive rep3; FTO-fl/fl Naive rep4; FTO-fl/fl Naive rep5; FTO-fl/fl Naive rep6;FTO-Syn1-CRE Naive rep1; FTO-Syn1-CRE Naive rep2; FTO-Syn1-CRE Naive rep3; FTO-Syn1-CRE Naive rep4; FTO-Syn1-CRE Naive rep5; FTO-Syn1-CRE Naive rep6	NC_000071.7	66443883	66444612	+	Nsun7	exon	31.7097	30.37	13.8355	16.189	-0.18199	0.280487	0.649979
NC_000086.8:5926030-5926323														0	NC_000086.8_5926030_5926323_-_m6A	293	1.5133	67.4369	3.6689	1.5133	0.2133	1.2887	1	3	.	.:1	FTO-Syn1-CRE Naive rep2	1	FTO-Syn1-CRE Naive rep2	NC_000086.8	5926030	5926323	-	.	intergenic	20.3085	25.5827	8.87353	8.76355	0.237249	0.280554	0.650028
NC_000068.8:20336050-20336440	NC_000068.8_20336051_20336380_+_m6A; NC_000068.8_20336076_20336358_+_m6A	305.5	3.2878	163.23	11.2824	3.2878	0.693	1.1439	1	4	protein_coding	DRACH:13,intron:1; DRACH:11,intron:1	FTO-fl/fl Naive rep1; FTO-fl/fl Naive rep6	2	NC_000068.8_20336052_20336424_+_m6A; NC_000068.8_20336071_20336405_+_m6A; NC_000068.8_20336132_20336403_+_m6A; NC_000068.8_20336128_20336440_+_m6A; NC_000068.8_20336050_20336363_+_m6A	320.4	3.03702	134.306	8.83838	3.03702	0.5224	1.15568	1	4.8	protein_coding	DRACH:15,intron:1; DRACH:12,intron:1; DRACH:11,intron:1; DRACH:13,intron:1	FTO-Syn1-CRE Naive rep1; FTO-Syn1-CRE Naive rep2; FTO-Syn1-CRE Naive rep3; FTO-Syn1-CRE Naive rep4; FTO-Syn1-CRE Naive rep5	5	FTO-fl/fl Naive rep1; FTO-fl/fl Naive rep6;FTO-Syn1-CRE Naive rep1; FTO-Syn1-CRE Naive rep2; FTO-Syn1-CRE Naive rep3; FTO-Syn1-CRE Naive rep4; FTO-Syn1-CRE Naive rep5	NC_000068.8	20336050	20336440	+	Etl4	intron	41.268	50.2591	17.0018	17.4274	0.175729	0.280722	0.650211
NC_000070.7:116230221-116231508	NC_000070.7_116230233_116231506_-_m6A; NC_000070.7_116230259_116231426_-_m6A; NC_000070.7_116230353_116231422_-_m6A; NC_000070.7_116230302_116231487_-_m6A; NC_000070.7_116230224_116231413_-_m6A; NC_000070.7_116230303_116231483_-_m6A	1177.17	4.09707	211.069	4.0216	4.09707	0.2532	1.11632	1	5.33333	protein_coding	DRACH:30,intron:1; DRACH:28,intron:1; DRACH:26,intron:1; DRACH:28,AG:1,intron:1; DRACH:28,AG:2,intron:1; DRACH:27,intron:1	FTO-fl/fl Naive rep1; FTO-fl/fl Naive rep2; FTO-fl/fl Naive rep3; FTO-fl/fl Naive rep4; FTO-fl/fl Naive rep5; FTO-fl/fl Naive rep6	6	NC_000070.7_116230291_116231500_-_m6A; NC_000070.7_116230221_116231442_-_m6A; NC_000070.7_116230300_116231508_-_m6A; NC_000070.7_116230254_116231473_-_m6A; NC_000070.7_116230264_116231411_-_m6A; NC_000070.7_116230272_116231390_-_m6A	1187	4.5023	201.568	4.74333	4.5023	0.27665	1.10577	1	5.83333	protein_coding	DRACH:29,intron:1; DRACH:28,intron:1; DRACH:28,AG:1,intron:1; DRACH:26,intron:1	FTO-Syn1-CRE Naive rep1; FTO-Syn1-CRE Naive rep2; FTO-Syn1-CRE Naive rep3; FTO-Syn1-CRE Naive rep4; FTO-Syn1-CRE Naive rep5; FTO-Syn1-CRE Naive rep6	6	FTO-fl/fl Naive rep1; FTO-fl/fl Naive rep2; FTO-fl/fl Naive rep3; FTO-fl/fl Naive rep4; FTO-fl/fl Naive rep5; FTO-fl/fl Naive rep6;FTO-Syn1-CRE Naive rep1; FTO-Syn1-CRE Naive rep2; FTO-Syn1-CRE Naive rep3; FTO-Syn1-CRE Naive rep4; FTO-Syn1-CRE Naive rep5; FTO-Syn1-CRE Naive rep6	NC_000070.7	116230221	116231508	-	Mast2	intron	60.8869	72.4514	32.9988	34.5567	0.120411	0.280721	0.650211
NC_000075.7:105564311-105564744	NC_000075.7_105564330_105564733_+_m6A; NC_000075.7_105564355_105564684_+_m6A; NC_000075.7_105564350_105564719_+_m6A; NC_000075.7_105564346_105564676_+_m6A; NC_000075.7_105564331_105564724_+_m6A; NC_000075.7_105564323_105564717_+_m6A	369.667	8.62258	1012.9	36.5451	19.6668	2.30602	0.700483	1	10	protein_coding	DRACH:22,exon:1,stop_codon:1,three_utr:1; DRACH:17,exon:1,stop_codon:1,three_utr:1; DRACH:21,exon:1,stop_codon:1,three_utr:1	FTO-fl/fl Naive rep1; FTO-fl/fl Naive rep2; FTO-fl/fl Naive rep3; FTO-fl/fl Naive rep4; FTO-fl/fl Naive rep5; FTO-fl/fl Naive rep6	6	NC_000075.7_105564313_105564738_+_m6A; NC_000075.7_105564357_105564711_+_m6A; NC_000075.7_105564317_105564744_+_m6A; NC_000075.7_105564313_105564687_+_m6A; NC_000075.7_105564313_105564716_+_m6A; NC_000075.7_105564311_105564702_+_m6A	395.667	9.18235	867.451	36.3756	19.4283	2.12963	0.724117	1	10.1667	protein_coding	DRACH:22,exon:1,intron:1,stop_codon:1,three_utr:1; DRACH:19,exon:1,stop_codon:1,three_utr:1; DRACH:24,exon:1,stop_codon:1,three_utr:1; DRACH:18,exon:1,intron:1,stop_codon:1,three_utr:1; DRACH:19,exon:1,intron:1,stop_codon:1,three_utr:1	FTO-Syn1-CRE Naive rep1; FTO-Syn1-CRE Naive rep2; FTO-Syn1-CRE Naive rep3; FTO-Syn1-CRE Naive rep4; FTO-Syn1-CRE Naive rep5; FTO-Syn1-CRE Naive rep6	6	FTO-fl/fl Naive rep1; FTO-fl/fl Naive rep2; FTO-fl/fl Naive rep3; FTO-fl/fl Naive rep4; FTO-fl/fl Naive rep5; FTO-fl/fl Naive rep6;FTO-Syn1-CRE Naive rep1; FTO-Syn1-CRE Naive rep2; FTO-Syn1-CRE Naive rep3; FTO-Syn1-CRE Naive rep4; FTO-Syn1-CRE Naive rep5; FTO-Syn1-CRE Naive rep6	NC_000075.7	105564311	105564744	+	Pik3r4	exon	287.204	318.031	42.4505	42.6173	0.123359	0.280787	0.650259
NC_000074.7:69771464-69772659	NC_000074.7_69771635_69772457_+_m6A; NC_000074.7_69771655_69772517_+_m6A; NC_000074.7_69771773_69772582_+_m6A; NC_000074.7_69771658_69772551_+_m6A; NC_000074.7_69771464_69772579_+_m6A; NC_000074.7_69771771_69772609_+_m6A	889.833	3.43393	177.143	3.87913	3.43393	0.243367	1.13737	1	5	protein_coding	DRACH:40,exon:1,three_utr:1; DRACH:42,exon:1,three_utr:1; DRACH:44,exon:1,three_utr:1; DRACH:48,exon:1,three_utr:1; DRACH:44,AG:2,exon:1,three_utr:1	FTO-fl/fl Naive rep1; FTO-fl/fl Naive rep2; FTO-fl/fl Naive rep3; FTO-fl/fl Naive rep4; FTO-fl/fl Naive rep5; FTO-fl/fl Naive rep6	6	NC_000074.7_69771904_69772510_+_m6A; NC_000074.7_69771541_69772482_+_m6A; NC_000074.7_69771639_69772517_+_m6A; NC_000074.7_69771962_69772493_+_m6A; NC_000074.7_69771600_69772516_+_m6A; NC_000074.7_69771643_69772659_+_m6A	814.667	4.12222	182.554	4.09883	4.12222	0.240167	1.11778	1	5.66667	protein_coding	DRACH:34,exon:1,three_utr:1; DRACH:42,exon:1,three_utr:1; DRACH:40,exon:1,three_utr:1; DRACH:30,exon:1,three_utr:1; DRACH:50,AG:1,exon:1,three_utr:1	FTO-Syn1-CRE Naive rep1; FTO-Syn1-CRE Naive rep2; FTO-Syn1-CRE Naive rep3; FTO-Syn1-CRE Naive rep4; FTO-Syn1-CRE Naive rep5; FTO-Syn1-CRE Naive rep6	6	FTO-fl/fl Naive rep1; FTO-fl/fl Naive rep2; FTO-fl/fl Naive rep3; FTO-fl/fl Naive rep4; FTO-fl/fl Naive rep5; FTO-fl/fl Naive rep6;FTO-Syn1-CRE Naive rep1; FTO-Syn1-CRE Naive rep2; FTO-Syn1-CRE Naive rep3; FTO-Syn1-CRE Naive rep4; FTO-Syn1-CRE Naive rep5; FTO-Syn1-CRE Naive rep6	NC_000074.7	69771464	69772659	+	D130040H23Rik	exon	43.183	50.837	24.9461	25.2757	0.137336	0.281062	0.65079
NC_000071.7:19548784-19549302	NC_000071.7_19549024_19549252_+_m6A; NC_000071.7_19548907_19549053_+_m6A	187	3.02815	155.525	10.1549	3.02815	0.61175	1.1544	1	4	protein_coding	DRACH:8,intron:1; DRACH:11,intron:1	FTO-fl/fl Naive rep1; FTO-fl/fl Naive rep6	2	NC_000071.7_19548942_19549302_+_m6A; NC_000071.7_19548797_19549278_+_m6A; NC_000071.7_19548948_19549204_+_m6A; NC_000071.7_19548784_19549242_+_m6A	388.75	3.15245	142.726	8.9108	3.15245	0.512225	1.14912	1	4.5	protein_coding	DRACH:17,intron:1; DRACH:22,intron:1; DRACH:13,intron:1; DRACH:21,intron:1	FTO-Syn1-CRE Naive rep2; FTO-Syn1-CRE Naive rep4; FTO-Syn1-CRE Naive rep5; FTO-Syn1-CRE Naive rep6	4	FTO-fl/fl Naive rep1; FTO-fl/fl Naive rep6;FTO-Syn1-CRE Naive rep2; FTO-Syn1-CRE Naive rep4; FTO-Syn1-CRE Naive rep5; FTO-Syn1-CRE Naive rep6	NC_000071.7	19548784	19549302	+	Magi2	intron	46.0931	51.2606	20.5848	19.4842	0.158503	0.281482	0.651257
NC_000074.7:83997572-83998226	NC_000074.7_83997579_83998203_+_m6A; NC_000074.7_83997577_83998184_+_m6A; NC_000074.7_83997578_83998194_+_m6A; NC_000074.7_83997654_83998205_+_m6A; NC_000074.7_83997586_83998203_+_m6A; NC_000074.7_83997572_83998207_+_m6A	608.333	15.512	1296.44	26.0914	25.1968	1.64172	0.8097	1	11.8333	protein_coding	DRACH:16,AG:1,exon:1; DRACH:15,AG:1,exon:1; DRACH:17,AG:1,exon:1	FTO-fl/fl Naive rep1; FTO-fl/fl Naive rep2; FTO-fl/fl Naive rep3; FTO-fl/fl Naive rep4; FTO-fl/fl Naive rep5; FTO-fl/fl Naive rep6	6	NC_000074.7_83997578_83998223_+_m6A; NC_000074.7_83997582_83998205_+_m6A; NC_000074.7_83997579_83998226_+_m6A; NC_000074.7_83997577_83998205_+_m6A; NC_000074.7_83997577_83998220_+_m6A; NC_000074.7_83997577_83998201_+_m6A	635	16.599	1071.43	24.7134	23.91	1.44743	0.8613	1	12	protein_coding	DRACH:17,AG:1,exon:1; DRACH:16,AG:1,exon:1	FTO-Syn1-CRE Naive rep1; FTO-Syn1-CRE Naive rep2; FTO-Syn1-CRE Naive rep3; FTO-Syn1-CRE Naive rep4; FTO-Syn1-CRE Naive rep5; FTO-Syn1-CRE Naive rep6	6	FTO-fl/fl Naive rep1; FTO-fl/fl Naive rep2; FTO-fl/fl Naive rep3; FTO-fl/fl Naive rep4; FTO-fl/fl Naive rep5; FTO-fl/fl Naive rep6;FTO-Syn1-CRE Naive rep1; FTO-Syn1-CRE Naive rep2; FTO-Syn1-CRE Naive rep3; FTO-Syn1-CRE Naive rep4; FTO-Syn1-CRE Naive rep5; FTO-Syn1-CRE Naive rep6	NC_000074.7	83997572	83998226	+	Tbc1d9	exon	380.716	400.76	27.9377	26.0878	0.157852	0.281488	0.651257
NC_000077.7:3099554-3100085	NC_000077.7_3099569_3099851_-_m6A; NC_000077.7_3099599_3099838_-_m6A; NC_000077.7_3099630_3099840_-_m6A; NC_000077.7_3099584_3099953_-_m6A	275	2.2035	116.682	4.58697	2.2035	0.2897	1.20612	1	3.25	protein_coding	DRACH:9,intron:1; DRACH:7,intron:1; DRACH:5,intron:1; DRACH:10,intron:1	FTO-fl/fl Naive rep1; FTO-fl/fl Naive rep2; FTO-fl/fl Naive rep4; FTO-fl/fl Naive rep6	4	NC_000077.7_3099601_3099903_-_m6A; NC_000077.7_3099590_3099928_-_m6A; NC_000077.7_3099619_3099924_-_m6A; NC_000077.7_3099600_3100000_-_m6A; NC_000077.7_3099554_3100085_-_m6A; NC_000077.7_3099586_3099952_-_m6A	373.667	2.1322	94.8398	3.07713	2.1322	0.18015	1.2197	1	3.66667	protein_coding	DRACH:7,intron:1; DRACH:9,intron:1; DRACH:12,AG:1,intron:1; DRACH:10,intron:1	FTO-Syn1-CRE Naive rep1; FTO-Syn1-CRE Naive rep2; FTO-Syn1-CRE Naive rep3; FTO-Syn1-CRE Naive rep4; FTO-Syn1-CRE Naive rep5; FTO-Syn1-CRE Naive rep6	6	FTO-fl/fl Naive rep1; FTO-fl/fl Naive rep2; FTO-fl/fl Naive rep4; FTO-fl/fl Naive rep6;FTO-Syn1-CRE Naive rep1; FTO-Syn1-CRE Naive rep2; FTO-Syn1-CRE Naive rep3; FTO-Syn1-CRE Naive rep4; FTO-Syn1-CRE Naive rep5; FTO-Syn1-CRE Naive rep6	NC_000077.7	3099554	3100085	-	Sfi1	intron	22.6915	28.5232	4.43661	4.03824	0.356542	0.281409	0.651257
NC_000079.7:42308877-42309155	NC_000079.7_42308973_42309086_+_m6A; NC_000079.7_42308929_42309155_+_m6A; NC_000079.7_42308995_42309113_+_m6A; NC_000079.7_42308978_42309107_+_m6A; NC_000079.7_42308976_42309145_+_m6A	151	4.6494	380.993	26.0299	7.65238	1.66888	0.87396	1	4	protein_coding	DRACH:1,exon:1; DRACH:6,exon:1; DRACH:3,exon:1	FTO-fl/fl Naive rep2; FTO-fl/fl Naive rep3; FTO-fl/fl Naive rep4; FTO-fl/fl Naive rep5; FTO-fl/fl Naive rep6	5	NC_000079.7_42308975_42309137_+_m6A; NC_000079.7_42308953_42309145_+_m6A; NC_000079.7_42308877_42309116_+_m6A; NC_000079.7_42308977_42309143_+_m6A; NC_000079.7_42308976_42309116_+_m6A; NC_000079.7_42308928_42309101_+_m6A	178.667	5.01195	328.686	25.3975	7.40053	1.48557	0.9053	1	4.83333	protein_coding	DRACH:3,exon:1; DRACH:4,exon:1; DRACH:5,exon:1	FTO-Syn1-CRE Naive rep1; FTO-Syn1-CRE Naive rep2; FTO-Syn1-CRE Naive rep3; FTO-Syn1-CRE Naive rep4; FTO-Syn1-CRE Naive rep5; FTO-Syn1-CRE Naive rep6	6	FTO-fl/fl Naive rep2; FTO-fl/fl Naive rep3; FTO-fl/fl Naive rep4; FTO-fl/fl Naive rep5; FTO-fl/fl Naive rep6;FTO-Syn1-CRE Naive rep1; FTO-Syn1-CRE Naive rep2; FTO-Syn1-CRE Naive rep3; FTO-Syn1-CRE Naive rep4; FTO-Syn1-CRE Naive rep5; FTO-Syn1-CRE Naive rep6	NC_000079.7	42308877	42309155	+	Hivep1	exon	98.2323	111.536	31.2873	31.4234	0.134305	0.281446	0.651257
NC_000082.7:17718717-17720056	NC_000082.7_17718767_17719633_-_m6A; NC_000082.7_17718828_17719504_-_m6A; NC_000082.7_17718889_17719989_-_m6A; NC_000082.7_17718915_17719451_-_m6A; NC_000082.7_17718907_17719984_-_m6A; NC_000082.7_17718837_17720056_-_m6A	912.333	7.1442	359.978	9.81522	7.1442	0.614917	1.07257	1	8.66667	protein_coding	DRACH:37,exon:2,three_utr:1; DRACH:34,exon:1,three_utr:1; DRACH:63,exon:2,stop_codon:1,three_utr:1; DRACH:28,exon:1,three_utr:1; DRACH:69,exon:2,stop_codon:1,three_utr:1	FTO-fl/fl Naive rep1; FTO-fl/fl Naive rep2; FTO-fl/fl Naive rep3; FTO-fl/fl Naive rep4; FTO-fl/fl Naive rep5; FTO-fl/fl Naive rep6	6	NC_000082.7_17718872_17720024_-_m6A; NC_000082.7_17718717_17720024_-_m6A; NC_000082.7_17718843_17720002_-_m6A; NC_000082.7_17718924_17720007_-_m6A; NC_000082.7_17718765_17720019_-_m6A; NC_000082.7_17718838_17720009_-_m6A	1187.67	9.4543	422.759	13.1312	9.4543	0.7673	1.05172	1	9.83333	protein_coding	DRACH:63,exon:2,stop_codon:1,three_utr:1; DRACH:67,exon:2,stop_codon:1,three_utr:1; DRACH:65,exon:2,stop_codon:1,three_utr:1	FTO-Syn1-CRE Naive rep1; FTO-Syn1-CRE Naive rep2; FTO-Syn1-CRE Naive rep3; FTO-Syn1-CRE Naive rep4; FTO-Syn1-CRE Naive rep5; FTO-Syn1-CRE Naive rep6	6	FTO-fl/fl Naive rep1; FTO-fl/fl Naive rep2; FTO-fl/fl Naive rep3; FTO-fl/fl Naive rep4; FTO-fl/fl Naive rep5; FTO-fl/fl Naive rep6;FTO-Syn1-CRE Naive rep1; FTO-Syn1-CRE Naive rep2; FTO-Syn1-CRE Naive rep3; FTO-Syn1-CRE Naive rep4; FTO-Syn1-CRE Naive rep5; FTO-Syn1-CRE Naive rep6	NC_000082.7	17718717	17720056	-	Ess2	exon	116.261	151.243	13.6948	15.0456	0.224011	0.281479	0.651257
NC_000079.7:45563724-45564364	NC_000079.7_45563923_45564283_+_m6A; NC_000079.7_45563908_45564283_+_m6A; NC_000079.7_45563951_45564290_+_m6A; NC_000079.7_45563923_45564284_+_m6A; NC_000079.7_45563837_45564282_+_m6A; NC_000079.7_45563899_45564364_+_m6A	390.833	9.788	1551.33	48.9782	29.9994	3.07738	0.599517	1	10.5	protein_coding	DRACH:23,exon:1,stop_codon:1,three_utr:1; DRACH:25,exon:1,intron:1,stop_codon:1,three_utr:1	FTO-fl/fl Naive rep1; FTO-fl/fl Naive rep2; FTO-fl/fl Naive rep3; FTO-fl/fl Naive rep4; FTO-fl/fl Naive rep5; FTO-fl/fl Naive rep6	6	NC_000079.7_45563724_45564282_+_m6A; NC_000079.7_45563894_45564351_+_m6A; NC_000079.7_45563915_45564304_+_m6A; NC_000079.7_45563899_45564312_+_m6A; NC_000079.7_45563906_45564287_+_m6A; NC_000079.7_45563948_45564290_+_m6A	423.333	10.1809	1470.94	55.1049	32.6957	3.21603	0.590567	1	10.6667	protein_coding	DRACH:28,exon:1,intron:1,stop_codon:1,three_utr:1; DRACH:23,exon:1,intron:1,stop_codon:1,three_utr:1; DRACH:23,exon:1,stop_codon:1,three_utr:1	FTO-Syn1-CRE Naive rep1; FTO-Syn1-CRE Naive rep2; FTO-Syn1-CRE Naive rep3; FTO-Syn1-CRE Naive rep4; FTO-Syn1-CRE Naive rep5; FTO-Syn1-CRE Naive rep6	6	FTO-fl/fl Naive rep1; FTO-fl/fl Naive rep2; FTO-fl/fl Naive rep3; FTO-fl/fl Naive rep4; FTO-fl/fl Naive rep5; FTO-fl/fl Naive rep6;FTO-Syn1-CRE Naive rep1; FTO-Syn1-CRE Naive rep2; FTO-Syn1-CRE Naive rep3; FTO-Syn1-CRE Naive rep4; FTO-Syn1-CRE Naive rep5; FTO-Syn1-CRE Naive rep6	NC_000079.7	45563724	45564364	+	Mylip	exon	322.85	395.684	42.3742	47.2412	0.123475	0.281692	0.651626
NC_000083.7:22931555-22933027	NC_000083.7_22931646_22932863_-_m6A; NC_000083.7_22931643_22932262_-_m6A; NC_000083.7_22931646_22932888_-_m6A; NC_000083.7_22931632_22932249_-_m6A; NC_000083.7_22931650_22932905_-_m6A; NC_000083.7_22931600_22932906_-_m6A	1042.67	11.3166	723.135	19.1995	13.8938	1.21308	0.95345	1	9.83333	.	.:1	FTO-fl/fl Naive rep1; FTO-fl/fl Naive rep2; FTO-fl/fl Naive rep3; FTO-fl/fl Naive rep4; FTO-fl/fl Naive rep5; FTO-fl/fl Naive rep6	6	NC_000083.7_22931629_22932860_-_m6A; NC_000083.7_22931555_22932867_-_m6A; NC_000083.7_22931617_22932919_-_m6A; NC_000083.7_22931633_22932863_-_m6A; NC_000083.7_22931630_22932289_-_m6A; NC_000083.7_22931639_22932976_-_m6A	1178.5	12.4386	636.964	19.1817	14.2118	1.11908	0.98015	1	10.1667	.	.:1	FTO-Syn1-CRE Naive rep1; FTO-Syn1-CRE Naive rep2; FTO-Syn1-CRE Naive rep3; FTO-Syn1-CRE Naive rep4; FTO-Syn1-CRE Naive rep5; FTO-Syn1-CRE Naive rep6	6	FTO-fl/fl Naive rep1; FTO-fl/fl Naive rep2; FTO-fl/fl Naive rep3; FTO-fl/fl Naive rep4; FTO-fl/fl Naive rep5; FTO-fl/fl Naive rep6;FTO-Syn1-CRE Naive rep1; FTO-Syn1-CRE Naive rep2; FTO-Syn1-CRE Naive rep3; FTO-Syn1-CRE Naive rep4; FTO-Syn1-CRE Naive rep5; FTO-Syn1-CRE Naive rep6	NC_000083.7	22931555	22933027	-	.	intergenic	169.155	204.776	14.3848	14.7634	0.220765	0.281759	0.651676
NC_000079.7:74596248-74596678	NC_000079.7_74596333_74596595_-_m6A; NC_000079.7_74596348_74596618_-_m6A; NC_000079.7_74596361_74596678_-_m6A; NC_000079.7_74596315_74596678_-_m6A; NC_000079.7_74596273_74596678_-_m6A; NC_000079.7_74596286_74596660_-_m6A	331.833	6.96217	432.432	19.5303	8.36048	1.2228	0.9737	1	8	lncRNA	DRACH:10,gene:1; DRACH:9,gene:1; DRACH:11,gene:1; DRACH:14,gene:1	FTO-fl/fl Naive rep1; FTO-fl/fl Naive rep2; FTO-fl/fl Naive rep3; FTO-fl/fl Naive rep4; FTO-fl/fl Naive rep5; FTO-fl/fl Naive rep6	6	NC_000079.7_74596272_74596678_-_m6A; NC_000079.7_74596331_74596678_-_m6A; NC_000079.7_74596248_74596678_-_m6A; NC_000079.7_74596302_74596639_-_m6A; NC_000079.7_74596303_74596678_-_m6A; NC_000079.7_74596317_74596678_-_m6A	376	7.547	400.766	20.582	8.99547	1.20885	0.975783	1	8.33333	lncRNA	DRACH:14,gene:1; DRACH:13,gene:1; DRACH:15,gene:1	FTO-Syn1-CRE Naive rep1; FTO-Syn1-CRE Naive rep2; FTO-Syn1-CRE Naive rep3; FTO-Syn1-CRE Naive rep4; FTO-Syn1-CRE Naive rep5; FTO-Syn1-CRE Naive rep6	6	FTO-fl/fl Naive rep1; FTO-fl/fl Naive rep2; FTO-fl/fl Naive rep3; FTO-fl/fl Naive rep4; FTO-fl/fl Naive rep5; FTO-fl/fl Naive rep6;FTO-Syn1-CRE Naive rep1; FTO-Syn1-CRE Naive rep2; FTO-Syn1-CRE Naive rep3; FTO-Syn1-CRE Naive rep4; FTO-Syn1-CRE Naive rep5; FTO-Syn1-CRE Naive rep6	NC_000079.7	74596248	74596678	-	E430024I08Rik	intergenic	118.68	144.344	16.4172	17.0598	0.200975	0.281932	0.651973
NC_000075.7:64804350-64804652	NC_000075.7_64804374_64804576_+_m6A; NC_000075.7_64804388_64804541_+_m6A; NC_000075.7_64804373_64804536_+_m6A; NC_000075.7_64804357_64804535_+_m6A; NC_000075.7_64804355_64804601_+_m6A; NC_000075.7_64804353_64804652_+_m6A	206.833	5.37645	1048.59	60.3304	20.2827	3.79893	0.560083	1	7	protein_coding	DRACH:4,exon:1; DRACH:3,exon:1; DRACH:5,exon:1; DRACH:8,exon:1; DRACH:9,exon:1	FTO-fl/fl Naive rep1; FTO-fl/fl Naive rep2; FTO-fl/fl Naive rep3; FTO-fl/fl Naive rep4; FTO-fl/fl Naive rep5; FTO-fl/fl Naive rep6	6	NC_000075.7_64804363_64804618_+_m6A; NC_000075.7_64804350_64804583_+_m6A; NC_000075.7_64804364_64804587_+_m6A; NC_000075.7_64804369_64804590_+_m6A; NC_000075.7_64804354_64804609_+_m6A; NC_000075.7_64804355_64804609_+_m6A	240.167	5.74582	957.546	63.816	21.4222	3.74747	0.5627	1	8.5	protein_coding	DRACH:9,exon:1; DRACH:6,exon:1; DRACH:7,exon:1	FTO-Syn1-CRE Naive rep1; FTO-Syn1-CRE Naive rep2; FTO-Syn1-CRE Naive rep3; FTO-Syn1-CRE Naive rep4; FTO-Syn1-CRE Naive rep5; FTO-Syn1-CRE Naive rep6	6	FTO-fl/fl Naive rep1; FTO-fl/fl Naive rep2; FTO-fl/fl Naive rep3; FTO-fl/fl Naive rep4; FTO-fl/fl Naive rep5; FTO-fl/fl Naive rep6;FTO-Syn1-CRE Naive rep1; FTO-Syn1-CRE Naive rep2; FTO-Syn1-CRE Naive rep3; FTO-Syn1-CRE Naive rep4; FTO-Syn1-CRE Naive rep5; FTO-Syn1-CRE Naive rep6	NC_000075.7	64804350	64804652	+	Dennd4a	exon	274.338	326.501	57.5959	63.0358	0.101504	0.281982	0.651986
NC_000086.8:81883475-81883743														0	NC_000086.8_81883475_81883743_+_m6A	268	2.6735	127.869	9.6642	2.6735	0.5857	1.1722	1	4	protein_coding	DRACH:6,intron:1	FTO-Syn1-CRE Naive rep3	1	FTO-Syn1-CRE Naive rep3	NC_000086.8	81883475	81883743	+	Dmd	intron	44.6528	49.7598	17.5653	16.4854	0.174207	0.282088	0.652126
NC_000086.8:73374574-73375012	NC_000086.8_73374582_73374953_+_m6A; NC_000086.8_73374625_73375007_+_m6A; NC_000086.8_73374658_73375008_+_m6A; NC_000086.8_73374675_73374945_+_m6A; NC_000086.8_73374664_73374949_+_m6A; NC_000086.8_73374591_73374957_+_m6A	337.333	4.13597	211.67	8.05345	4.13597	0.505267	1.11723	1	5.83333	protein_coding	DRACH:18,exon:1,five_utr:1; DRACH:20,exon:1,five_utr:1	FTO-fl/fl Naive rep1; FTO-fl/fl Naive rep2; FTO-fl/fl Naive rep3; FTO-fl/fl Naive rep4; FTO-fl/fl Naive rep5; FTO-fl/fl Naive rep6	6	NC_000086.8_73374608_73375006_+_m6A; NC_000086.8_73374574_73374943_+_m6A; NC_000086.8_73374574_73374976_+_m6A; NC_000086.8_73374600_73374972_+_m6A; NC_000086.8_73374601_73375012_+_m6A; NC_000086.8_73374626_73374965_+_m6A	381.833	4.22282	188.981	7.53115	4.22282	0.437633	1.11267	1	6.16667	protein_coding	DRACH:20,exon:1,five_utr:1; DRACH:18,exon:1,five_utr:1,intron:1; DRACH:18,exon:1,five_utr:1	FTO-Syn1-CRE Naive rep1; FTO-Syn1-CRE Naive rep2; FTO-Syn1-CRE Naive rep3; FTO-Syn1-CRE Naive rep4; FTO-Syn1-CRE Naive rep5; FTO-Syn1-CRE Naive rep6	6	FTO-fl/fl Naive rep1; FTO-fl/fl Naive rep2; FTO-fl/fl Naive rep3; FTO-fl/fl Naive rep4; FTO-fl/fl Naive rep5; FTO-fl/fl Naive rep6;FTO-Syn1-CRE Naive rep1; FTO-Syn1-CRE Naive rep2; FTO-Syn1-CRE Naive rep3; FTO-Syn1-CRE Naive rep4; FTO-Syn1-CRE Naive rep5; FTO-Syn1-CRE Naive rep6	NC_000086.8	73374574	73375012	+	Plxna3	exon	56.1012	67.7527	9.03779	8.7705	0.264906	0.28218	0.652132
NC_000073.7:107174572-107174813														0	NC_000073.7_107174572_107174813_+_m6A	241	1.8184	85.5436	6.1369	1.8184	0.3326	1.2449	1	3	protein_coding	DRACH:7,intron:1	FTO-Syn1-CRE Naive rep6	1	FTO-Syn1-CRE Naive rep6	NC_000073.7	107174572	107174813	+	Olfml1	intron	31.6896	33.4931	14.0575	12.1703	0.190661	0.282136	0.652132
NC_000067.7:43068637-43069057	NC_000067.7_43068637_43069032_+_m6A; NC_000067.7_43068680_43068889_+_m6A; NC_000067.7_43068695_43068914_+_m6A	274.333	2.42643	113.753	5.54497	2.42643	0.347933	1.19753	1	4	protein_coding	DRACH:30,five_utr:1,intron:1; DRACH:26,five_utr:1,intron:1; DRACH:24,five_utr:1,intron:1	FTO-fl/fl Naive rep3; FTO-fl/fl Naive rep5; FTO-fl/fl Naive rep6	3	NC_000067.7_43068687_43069057_+_m6A; NC_000067.7_43068719_43068941_+_m6A; NC_000067.7_43068669_43069038_+_m6A; NC_000067.7_43068720_43068936_+_m6A; NC_000067.7_43068697_43068976_+_m6A	291.2	2.65802	122.475	6.4861	2.65802	0.37804	1.17916	1	4.6	protein_coding	DRACH:32,five_utr:1,intron:1; DRACH:24,five_utr:1,intron:1; DRACH:30,five_utr:1,intron:1	FTO-Syn1-CRE Naive rep2; FTO-Syn1-CRE Naive rep3; FTO-Syn1-CRE Naive rep4; FTO-Syn1-CRE Naive rep5; FTO-Syn1-CRE Naive rep6	5	FTO-fl/fl Naive rep3; FTO-fl/fl Naive rep5; FTO-fl/fl Naive rep6;FTO-Syn1-CRE Naive rep2; FTO-Syn1-CRE Naive rep3; FTO-Syn1-CRE Naive rep4; FTO-Syn1-CRE Naive rep5; FTO-Syn1-CRE Naive rep6	NC_000067.7	43068637	43069057	+	Gpr45	intron	26.4896	35.3856	10.1558	10.9072	0.227472	0.282354	0.65243
NC_000085.7:56533306-56534078	NC_000085.7_56533306_56533626_-_m6A; NC_000085.7_56533528_56534078_-_m6A; NC_000085.7_56533476_56534027_-_m6A; NC_000085.7_56533539_56534078_-_m6A; NC_000085.7_56533753_56534078_-_m6A; NC_000085.7_56533443_56534078_-_m6A	486.667	2.44058	124.274	3.22157	2.44058	0.202033	1.19377	1	3.83333	protein_coding	DRACH:25,exon:4; DRACH:39,exon:3; DRACH:45,exon:3; DRACH:18,exon:3	FTO-fl/fl Naive rep1; FTO-fl/fl Naive rep2; FTO-fl/fl Naive rep3; FTO-fl/fl Naive rep4; FTO-fl/fl Naive rep5; FTO-fl/fl Naive rep6	6	NC_000085.7_56533497_56534039_-_m6A; NC_000085.7_56533461_56534078_-_m6A; NC_000085.7_56533432_56533624_-_m6A; NC_000085.7_56533442_56534078_-_m6A; NC_000085.7_56533508_56534078_-_m6A; NC_000085.7_56533390_56534078_-_m6A	540.833	2.82103	125.226	4.24957	2.82103	0.248967	1.16623	1	4.66667	protein_coding	DRACH:42,exon:3; DRACH:45,exon:3; DRACH:15,exon:3	FTO-Syn1-CRE Naive rep1; FTO-Syn1-CRE Naive rep2; FTO-Syn1-CRE Naive rep3; FTO-Syn1-CRE Naive rep4; FTO-Syn1-CRE Naive rep5; FTO-Syn1-CRE Naive rep6	6	FTO-fl/fl Naive rep1; FTO-fl/fl Naive rep2; FTO-fl/fl Naive rep3; FTO-fl/fl Naive rep4; FTO-fl/fl Naive rep5; FTO-fl/fl Naive rep6;FTO-Syn1-CRE Naive rep1; FTO-Syn1-CRE Naive rep2; FTO-Syn1-CRE Naive rep3; FTO-Syn1-CRE Naive rep4; FTO-Syn1-CRE Naive rep5; FTO-Syn1-CRE Naive rep6	NC_000085.7	56533306	56534078	-	Dclre1a	exon	34.5174	45.0156	6.39086	6.42287	0.310388	0.282448	0.652544
NC_000074.7:69823727-69824385	NC_000074.7_69823764_69824160_-_m6A; NC_000074.7_69823811_69824167_-_m6A; NC_000074.7_69823740_69824162_-_m6A; NC_000074.7_69823784_69824182_-_m6A; NC_000074.7_69823755_69824234_-_m6A; NC_000074.7_69823727_69824226_-_m6A	425	6.21313	327.712	13.8544	6.35973	0.878317	1.06457	1	7.5	protein_coding	DRACH:30,exon:2,three_utr:1; DRACH:24,exon:2,three_utr:1; DRACH:33,exon:2,three_utr:1; DRACH:36,exon:2,three_utr:1	FTO-fl/fl Naive rep1; FTO-fl/fl Naive rep2; FTO-fl/fl Naive rep3; FTO-fl/fl Naive rep4; FTO-fl/fl Naive rep5; FTO-fl/fl Naive rep6	6	NC_000074.7_69823799_69824251_-_m6A; NC_000074.7_69823756_69824385_-_m6A; NC_000074.7_69823771_69824334_-_m6A; NC_000074.7_69823784_69824175_-_m6A; NC_000074.7_69823822_69824265_-_m6A; NC_000074.7_69823748_69824239_-_m6A	494.833	6.6294	297.994	15.6069	6.67275	0.908817	1.06928	1	7.83333	protein_coding	DRACH:27,exon:2,three_utr:1; DRACH:44,exon:2,stop_codon:1,three_utr:1; DRACH:34,exon:2,stop_codon:1,three_utr:1; DRACH:24,exon:2,three_utr:1; DRACH:36,exon:2,three_utr:1	FTO-Syn1-CRE Naive rep1; FTO-Syn1-CRE Naive rep2; FTO-Syn1-CRE Naive rep3; FTO-Syn1-CRE Naive rep4; FTO-Syn1-CRE Naive rep5; FTO-Syn1-CRE Naive rep6	6	FTO-fl/fl Naive rep1; FTO-fl/fl Naive rep2; FTO-fl/fl Naive rep3; FTO-fl/fl Naive rep4; FTO-fl/fl Naive rep5; FTO-fl/fl Naive rep6;FTO-Syn1-CRE Naive rep1; FTO-Syn1-CRE Naive rep2; FTO-Syn1-CRE Naive rep3; FTO-Syn1-CRE Naive rep4; FTO-Syn1-CRE Naive rep5; FTO-Syn1-CRE Naive rep6	NC_000074.7	69823727	69824385	-	Gm10033	exon	85.4339	100.685	16.8598	16.9281	0.192218	0.28254	0.652652
NC_000069.7:18106806-18107082	NC_000069.7_18106820_18107070_-_m6A; NC_000069.7_18106865_18107070_-_m6A; NC_000069.7_18106881_18107020_-_m6A; NC_000069.7_18106856_18107070_-_m6A; NC_000069.7_18106806_18107079_-_m6A; NC_000069.7_18106809_18107082_-_m6A	225.667	3.51282	181.029	9.69168	3.51282	0.61195	1.13467	1	4.83333	.	.:1	FTO-fl/fl Naive rep1; FTO-fl/fl Naive rep2; FTO-fl/fl Naive rep3; FTO-fl/fl Naive rep4; FTO-fl/fl Naive rep5; FTO-fl/fl Naive rep6	6	NC_000069.7_18106850_18107081_-_m6A; NC_000069.7_18106845_18107078_-_m6A; NC_000069.7_18106831_18107073_-_m6A; NC_000069.7_18106858_18107071_-_m6A; NC_000069.7_18106833_18107049_-_m6A	227	4.67032	210.625	13.4708	4.67032	0.77362	1.10192	1	6.4	.	.:1	FTO-Syn1-CRE Naive rep1; FTO-Syn1-CRE Naive rep2; FTO-Syn1-CRE Naive rep3; FTO-Syn1-CRE Naive rep5; FTO-Syn1-CRE Naive rep6	5	FTO-fl/fl Naive rep1; FTO-fl/fl Naive rep2; FTO-fl/fl Naive rep3; FTO-fl/fl Naive rep4; FTO-fl/fl Naive rep5; FTO-fl/fl Naive rep6;FTO-Syn1-CRE Naive rep1; FTO-Syn1-CRE Naive rep2; FTO-Syn1-CRE Naive rep3; FTO-Syn1-CRE Naive rep5; FTO-Syn1-CRE Naive rep6	NC_000069.7	18106806	18107082	-	.	intergenic	53.6933	73.4109	15.1806	17.5308	0.19541	0.282587	0.652656
NC_000082.7:97752669-97752783	NC_000082.7_97752683_97752783_-_m6A	100	4.4355	303.94	23.27	6.2208	1.4025	0.9348	1	3	protein_coding	DRACH:5,exon:1	FTO-fl/fl Naive rep5	1	NC_000082.7_97752669_97752773_-_m6A	104	4.3753	238.971	23.4519	6.1282	1.4006	0.9366	1	3	protein_coding	DRACH:5,exon:1,intron:1	FTO-Syn1-CRE Naive rep1	1	FTO-fl/fl Naive rep5;FTO-Syn1-CRE Naive rep1	NC_000082.7	97752669	97752783	-	Zbtb21	exon	95.8743	107.63	18.5793	17.8831	0.183129	0.28267	0.652745
NC_000077.7:97219345-97219673	NC_000077.7_97219391_97219606_+_m6A; NC_000077.7_97219428_97219595_+_m6A; NC_000077.7_97219410_97219653_+_m6A; NC_000077.7_97219453_97219616_+_m6A; NC_000077.7_97219398_97219671_+_m6A	212.2	4.665	518.004	34.73	10.354	2.22344	0.74174	1	5	protein_coding	DRACH:14,exon:1,stop_codon:1,three_utr:1; DRACH:12,exon:1,three_utr:1; DRACH:10,exon:1,three_utr:1; DRACH:14,exon:1,three_utr:1	FTO-fl/fl Naive rep2; FTO-fl/fl Naive rep3; FTO-fl/fl Naive rep4; FTO-fl/fl Naive rep5; FTO-fl/fl Naive rep6	5	NC_000077.7_97219353_97219657_+_m6A; NC_000077.7_97219354_97219673_+_m6A; NC_000077.7_97219401_97219633_+_m6A; NC_000077.7_97219402_97219652_+_m6A; NC_000077.7_97219345_97219618_+_m6A; NC_000077.7_97219397_97219539_+_m6A	253.333	5.03643	489.393	37.6573	10.9481	2.19612	0.743217	1	6.33333	protein_coding	DRACH:15,exon:1,stop_codon:1,three_utr:1; DRACH:14,exon:1,three_utr:1; DRACH:6,exon:1,three_utr:1	FTO-Syn1-CRE Naive rep1; FTO-Syn1-CRE Naive rep2; FTO-Syn1-CRE Naive rep3; FTO-Syn1-CRE Naive rep4; FTO-Syn1-CRE Naive rep5; FTO-Syn1-CRE Naive rep6	6	FTO-fl/fl Naive rep2; FTO-fl/fl Naive rep3; FTO-fl/fl Naive rep4; FTO-fl/fl Naive rep5; FTO-fl/fl Naive rep6;FTO-Syn1-CRE Naive rep1; FTO-Syn1-CRE Naive rep2; FTO-Syn1-CRE Naive rep3; FTO-Syn1-CRE Naive rep4; FTO-Syn1-CRE Naive rep5; FTO-Syn1-CRE Naive rep6	NC_000077.7	97219345	97219673	+	Mrpl45	exon	147.634	177.727	20.2357	21.1595	0.180521	0.28276	0.652849
NC_000076.7:114653344-114653911	NC_000076.7_114653426_114653832_+_m6A; NC_000076.7_114653401_114653546_+_m6A; NC_000076.7_114653406_114653540_+_m6A; NC_000076.7_114653379_114653759_+_m6A; NC_000076.7_114653357_114653852_+_m6A	312	3.47972	181.43	9.72964	3.49892	0.62202	1.13746	1	4.4	.	.:1; AG:1	FTO-fl/fl Naive rep1; FTO-fl/fl Naive rep2; FTO-fl/fl Naive rep4; FTO-fl/fl Naive rep5; FTO-fl/fl Naive rep6	5	NC_000076.7_114653344_114653911_+_m6A; NC_000076.7_114653424_114653543_+_m6A; NC_000076.7_114653372_114653813_+_m6A; NC_000076.7_114653358_114653885_+_m6A; NC_000076.7_114653379_114653897_+_m6A; NC_000076.7_114653390_114653833_+_m6A	435.833	2.85148	131.878	7.46547	2.94403	0.43745	1.16097	1	4.16667	.	AG:1; .:1; AG:2	FTO-Syn1-CRE Naive rep1; FTO-Syn1-CRE Naive rep2; FTO-Syn1-CRE Naive rep3; FTO-Syn1-CRE Naive rep4; FTO-Syn1-CRE Naive rep5; FTO-Syn1-CRE Naive rep6	6	FTO-fl/fl Naive rep1; FTO-fl/fl Naive rep2; FTO-fl/fl Naive rep4; FTO-fl/fl Naive rep5; FTO-fl/fl Naive rep6;FTO-Syn1-CRE Naive rep1; FTO-Syn1-CRE Naive rep2; FTO-Syn1-CRE Naive rep3; FTO-Syn1-CRE Naive rep4; FTO-Syn1-CRE Naive rep5; FTO-Syn1-CRE Naive rep6	NC_000076.7	114653344	114653911	+	.	intergenic	37.8056	41.9468	8.40475	7.34785	0.261451	0.282829	0.652865
NC_000080.7:101871538-101871830	NC_000080.7_101871621_101871772_-_m6A; NC_000080.7_101871646_101871758_-_m6A; NC_000080.7_101871596_101871794_-_m6A; NC_000080.7_101871608_101871830_-_m6A; NC_000080.7_101871595_101871792_-_m6A; NC_000080.7_101871551_101871812_-_m6A	190.167	5.60178	655.249	36.4254	12.6996	2.28843	0.7213	1	6.33333	protein_coding	DRACH:10,exon:1,three_utr:1; DRACH:8,exon:1,three_utr:1; DRACH:15,exon:1,stop_codon:1,three_utr:1; DRACH:16,exon:1,intron:1,stop_codon:1,three_utr:1; DRACH:19,exon:1,stop_codon:1,three_utr:1	FTO-fl/fl Naive rep1; FTO-fl/fl Naive rep2; FTO-fl/fl Naive rep3; FTO-fl/fl Naive rep4; FTO-fl/fl Naive rep5; FTO-fl/fl Naive rep6	6	NC_000080.7_101871600_101871821_-_m6A; NC_000080.7_101871616_101871796_-_m6A; NC_000080.7_101871538_101871800_-_m6A; NC_000080.7_101871601_101871812_-_m6A; NC_000080.7_101871618_101871794_-_m6A; NC_000080.7_101871594_101871828_-_m6A	214	5.9407	644.572	42.0003	14.4591	2.45663	0.695	1	8.16667	protein_coding	DRACH:16,exon:1,stop_codon:1,three_utr:1; DRACH:13,exon:1,stop_codon:1,three_utr:1; DRACH:19,exon:1,stop_codon:1,three_utr:1; DRACH:15,exon:1,stop_codon:1,three_utr:1	FTO-Syn1-CRE Naive rep1; FTO-Syn1-CRE Naive rep2; FTO-Syn1-CRE Naive rep3; FTO-Syn1-CRE Naive rep4; FTO-Syn1-CRE Naive rep5; FTO-Syn1-CRE Naive rep6	6	FTO-fl/fl Naive rep1; FTO-fl/fl Naive rep2; FTO-fl/fl Naive rep3; FTO-fl/fl Naive rep4; FTO-fl/fl Naive rep5; FTO-fl/fl Naive rep6;FTO-Syn1-CRE Naive rep1; FTO-Syn1-CRE Naive rep2; FTO-Syn1-CRE Naive rep3; FTO-Syn1-CRE Naive rep4; FTO-Syn1-CRE Naive rep5; FTO-Syn1-CRE Naive rep6	NC_000080.7	101871538	101871830	-	Commd6	exon	181.099	224.679	39.6521	44.4528	0.12252	0.282884	0.652865
NC_000082.7:97751573-97752069	NC_000082.7_97751664_97751992_-_m6A; NC_000082.7_97751690_97752008_-_m6A; NC_000082.7_97751694_97751980_-_m6A; NC_000082.7_97751688_97752069_-_m6A; NC_000082.7_97751573_97752022_-_m6A; NC_000082.7_97751692_97752049_-_m6A	353.167	8.0889	421.857	12.103	8.19907	0.759683	1.05357	1	8.83333	protein_coding	DRACH:11,exon:1; DRACH:10,exon:1	FTO-fl/fl Naive rep1; FTO-fl/fl Naive rep2; FTO-fl/fl Naive rep3; FTO-fl/fl Naive rep4; FTO-fl/fl Naive rep5; FTO-fl/fl Naive rep6	6	NC_000082.7_97751606_97752069_-_m6A; NC_000082.7_97751656_97752069_-_m6A; NC_000082.7_97751600_97752016_-_m6A; NC_000082.7_97751715_97752010_-_m6A; NC_000082.7_97751689_97752067_-_m6A; NC_000082.7_97751660_97752026_-_m6A	388.5	8.13448	363.718	11.9107	8.13448	0.69825	1.0599	1	9.16667	protein_coding	DRACH:11,exon:1; DRACH:10,exon:1	FTO-Syn1-CRE Naive rep1; FTO-Syn1-CRE Naive rep2; FTO-Syn1-CRE Naive rep3; FTO-Syn1-CRE Naive rep4; FTO-Syn1-CRE Naive rep5; FTO-Syn1-CRE Naive rep6	6	FTO-fl/fl Naive rep1; FTO-fl/fl Naive rep2; FTO-fl/fl Naive rep3; FTO-fl/fl Naive rep4; FTO-fl/fl Naive rep5; FTO-fl/fl Naive rep6;FTO-Syn1-CRE Naive rep1; FTO-Syn1-CRE Naive rep2; FTO-Syn1-CRE Naive rep3; FTO-Syn1-CRE Naive rep4; FTO-Syn1-CRE Naive rep5; FTO-Syn1-CRE Naive rep6	NC_000082.7	97751573	97752069	-	Zbtb21	exon	109.143	122.338	18.5793	17.8831	0.184944	0.282902	0.652865
NC_000068.8:177418083-177418751	NC_000068.8_177418118_177418491_+_m6A	373	1.7097	72.5818	2.9839	1.7097	0.1961	1.2589	1	3	.	.:1	FTO-fl/fl Naive rep6	1	NC_000068.8_177418145_177418356_+_m6A; NC_000068.8_177418083_177418409_+_m6A; NC_000068.8_177418145_177418751_+_m6A; NC_000068.8_177418210_177418384_+_m6A; NC_000068.8_177418140_177418429_+_m6A	321.2	2.097	92.2851	5.12698	2.097	0.30162	1.2179	1	3.6	.	.:1	FTO-Syn1-CRE Naive rep1; FTO-Syn1-CRE Naive rep2; FTO-Syn1-CRE Naive rep3; FTO-Syn1-CRE Naive rep4; FTO-Syn1-CRE Naive rep6	5	FTO-fl/fl Naive rep6;FTO-Syn1-CRE Naive rep1; FTO-Syn1-CRE Naive rep2; FTO-Syn1-CRE Naive rep3; FTO-Syn1-CRE Naive rep4; FTO-Syn1-CRE Naive rep6	NC_000068.8	177418083	177418751	+	.	intergenic	19.3387	32.7133	4.18171	5.18724	0.388892	0.28322	0.653029
NC_000070.7:99123138-99123423	NC_000070.7_99123138_99123303_+_m6A; NC_000070.7_99123303_99123423_+_m6A	142.5	3.5786	753.38	54.9853	17.5775	3.5918	0.8134	1	4	protein_coding	DRACH:1,intron:1; DRACH:7,exon:7,intron:1	FTO-fl/fl Naive rep5; FTO-fl/fl Naive rep6	2	NC_000070.7_99123338_99123423_+_m6A; NC_000070.7_99123236_99123423_+_m6A	136	4.78095	1204.23	100.593	28.3738	6.03965	0.461	1	5	protein_coding	DRACH:7,exon:7; DRACH:8,exon:7,intron:1	FTO-Syn1-CRE Naive rep1; FTO-Syn1-CRE Naive rep3	2	FTO-fl/fl Naive rep5; FTO-fl/fl Naive rep6;FTO-Syn1-CRE Naive rep1; FTO-Syn1-CRE Naive rep3	NC_000070.7	99123138	99123423	+	Atg4c	intron	210.685	251.113	42.0702	45.4468	0.12002	0.283155	0.653029
NC_000072.7:85604941-85605303	NC_000072.7_85605069_85605237_+_m6A	168	4.8011	306.488	21.6786	6.273	1.3066	0.9616	1	5	protein_coding	DRACH:6,exon:3	FTO-fl/fl Naive rep5	1	NC_000072.7_85604941_85605113_+_m6A; NC_000072.7_85604983_85605123_+_m6A; NC_000072.7_85605183_85605303_+_m6A	144	4.53747	230.036	19.4258	5.23727	1.154	1.03117	1	3.66667	protein_coding	DRACH:18,exon:3; DRACH:3,exon:1	FTO-Syn1-CRE Naive rep1; FTO-Syn1-CRE Naive rep2; FTO-Syn1-CRE Naive rep3	3	FTO-fl/fl Naive rep5;FTO-Syn1-CRE Naive rep1; FTO-Syn1-CRE Naive rep2; FTO-Syn1-CRE Naive rep3	NC_000072.7	85604941	85605303	+	Alms1	exon	72.5186	88.282	18.7621	19.5861	0.177189	0.283128	0.653029
