## Supplementary Table 3 for "N6-methyladenosine RNA methylation is a novel epitranscriptomic regulator of excessive alcohol drinking and vulnerability to relapse" (part 8 of 17)

### Sheet: Fto-Syn1-Cre vs Fto-fl-fl (continued)
Supplementary Table 3. m6A Differential modifications in alcohol-naive Fto-Syn1-Cre vs alcohol-naive Fto-fl/fl
NC_000074.7:15945000-15946156	NC_000074.7_15945124_15946087_-_m6A; NC_000074.7_15945123_15945982_-_m6A; NC_000074.7_15945095_15946048_-_m6A; NC_000074.7_15945076_15945949_-_m6A; NC_000074.7_15945060_15946056_-_m6A; NC_000074.7_15945079_15946153_-_m6A	953	15.3012	2189.29	44.1804	42.368	2.78672	0.6204	1	11.3333	protein_coding	DRACH:35,exon:1,intron:1,stop_codon:1,three_utr:1; DRACH:34,exon:1,intron:1,stop_codon:1,three_utr:1; DRACH:33,exon:1,intron:1,stop_codon:1,three_utr:1; DRACH:36,exon:1,intron:1,stop_codon:1,three_utr:1	FTO-fl/fl Naive rep1; FTO-fl/fl Naive rep2; FTO-fl/fl Naive rep3; FTO-fl/fl Naive rep4; FTO-fl/fl Naive rep5; FTO-fl/fl Naive rep6	6	NC_000074.7_15945071_15946060_-_m6A; NC_000074.7_15945082_15946050_-_m6A; NC_000074.7_15945000_15946156_-_m6A; NC_000074.7_15945063_15946085_-_m6A; NC_000074.7_15945089_15946122_-_m6A; NC_000074.7_15945066_15946114_-_m6A	1036	15.8948	1866.76	45.3882	41.7868	2.65827	0.635933	1	11.5	protein_coding	DRACH:35,exon:1,intron:1,stop_codon:1,three_utr:1; DRACH:40,AG:1,exon:1,intron:1,stop_codon:1,three_utr:1	FTO-Syn1-CRE Naive rep1; FTO-Syn1-CRE Naive rep2; FTO-Syn1-CRE Naive rep3; FTO-Syn1-CRE Naive rep4; FTO-Syn1-CRE Naive rep5; FTO-Syn1-CRE Naive rep6	6	FTO-fl/fl Naive rep1; FTO-fl/fl Naive rep2; FTO-fl/fl Naive rep3; FTO-fl/fl Naive rep4; FTO-fl/fl Naive rep5; FTO-fl/fl Naive rep6;FTO-Syn1-CRE Naive rep1; FTO-Syn1-CRE Naive rep2; FTO-Syn1-CRE Naive rep3; FTO-Syn1-CRE Naive rep4; FTO-Syn1-CRE Naive rep5; FTO-Syn1-CRE Naive rep6	NC_000074.7	15945000	15946156	-	Csmd1	exon	564.929	649.577	32.7693	33.8796	0.146158	0.283239	0.653029
NC_000077.7:115506040-115506277	NC_000077.7_115506076_115506270_-_m6A; NC_000077.7_115506124_115506258_-_m6A; NC_000077.7_115506040_115506277_-_m6A	188.333	5.47993	390.351	24.521	8.31513	1.5413	0.884033	1	6	protein_coding	DRACH:8,exon:1,stop_codon:1,three_utr:1; DRACH:5,exon:1,stop_codon:1,three_utr:1	FTO-fl/fl Naive rep4; FTO-fl/fl Naive rep5; FTO-fl/fl Naive rep6	3	NC_000077.7_115506112_115506253_-_m6A; NC_000077.7_115506066_115506253_-_m6A; NC_000077.7_115506103_115506270_-_m6A; NC_000077.7_115506094_115506249_-_m6A; NC_000077.7_115506112_115506248_-_m6A	157.2	5.38726	431.208	31.0924	9.55762	1.78666	0.81722	1	5.2	protein_coding	DRACH:5,exon:1,stop_codon:1,three_utr:1; DRACH:7,exon:1,stop_codon:1,three_utr:1; DRACH:6,exon:1,stop_codon:1,three_utr:1	FTO-Syn1-CRE Naive rep1; FTO-Syn1-CRE Naive rep2; FTO-Syn1-CRE Naive rep3; FTO-Syn1-CRE Naive rep5; FTO-Syn1-CRE Naive rep6	5	FTO-fl/fl Naive rep4; FTO-fl/fl Naive rep5; FTO-fl/fl Naive rep6;FTO-Syn1-CRE Naive rep1; FTO-Syn1-CRE Naive rep2; FTO-Syn1-CRE Naive rep3; FTO-Syn1-CRE Naive rep5; FTO-Syn1-CRE Naive rep6	NC_000077.7	115506040	115506277	-	Slc25a19	exon	114.703	142.501	30.1624	33.2642	0.13858	0.283333	0.653029
NC_000077.7:58781309-58782263	NC_000077.7_58781368_58781494_-_m6A; NC_000077.7_58781683_58782201_-_m6A; NC_000077.7_58781677_58782086_-_m6A; NC_000077.7_58781700_58782134_-_m6A; NC_000077.7_58781325_58781485_-_m6A; NC_000077.7_58781332_58781621_-_m6A	322.667	5.07642	262.425	12.4071	5.07642	0.773833	1.0951	1	6.16667	protein_coding	DRACH:3,exon:1; DRACH:15,exon:1; DRACH:10,exon:1; DRACH:12,exon:1; DRACH:5,exon:1; DRACH:7,exon:1	FTO-fl/fl Naive rep1; FTO-fl/fl Naive rep2; FTO-fl/fl Naive rep3; FTO-fl/fl Naive rep4; FTO-fl/fl Naive rep5; FTO-fl/fl Naive rep6	6	NC_000077.7_58781313_58781504_-_m6A; NC_000077.7_58781309_58781506_-_m6A; NC_000077.7_58781319_58782251_-_m6A; NC_000077.7_58781355_58781476_-_m6A; NC_000077.7_58781351_58781505_-_m6A; NC_000077.7_58781661_58782263_-_m6A	366.167	5.48155	257.585	14.9196	5.75538	0.8789	1.06138	1	6.33333	protein_coding	DRACH:5,exon:1; DRACH:26,exon:1; DRACH:3,exon:1; DRACH:19,exon:1	FTO-Syn1-CRE Naive rep1; FTO-Syn1-CRE Naive rep2; FTO-Syn1-CRE Naive rep3; FTO-Syn1-CRE Naive rep4; FTO-Syn1-CRE Naive rep5; FTO-Syn1-CRE Naive rep6	6	FTO-fl/fl Naive rep1; FTO-fl/fl Naive rep2; FTO-fl/fl Naive rep3; FTO-fl/fl Naive rep4; FTO-fl/fl Naive rep5; FTO-fl/fl Naive rep6;FTO-Syn1-CRE Naive rep1; FTO-Syn1-CRE Naive rep2; FTO-Syn1-CRE Naive rep3; FTO-Syn1-CRE Naive rep4; FTO-Syn1-CRE Naive rep5; FTO-Syn1-CRE Naive rep6	NC_000077.7	58781309	58782263	-	Zfp39	exon	77.3557	96.0773	13.7225	14.3136	0.215218	0.28326	0.653029
NC_000070.7:129538174-129538260														0	NC_000070.7_129538174_129538260_-_m6A	86	4.3535	341.046	27.0233	7.1305	1.6379	0.8665	1	3	protein_coding	DRACH:8,exon:1,three_utr:1	FTO-Syn1-CRE Naive rep3	1	FTO-Syn1-CRE Naive rep3	NC_000070.7	129538174	129538260	-	Kpna6	exon	106.64	120.268	29.7069	29.5985	0.139615	0.283059	0.653029
NC_000078.7:34439576-34439727														0	NC_000078.7_34439576_34439727_-_m6A	151	2.2294	99.351	7.6159	2.2294	0.4427	1.2036	1	3	protein_coding	DRACH:2,intron:1	FTO-Syn1-CRE Naive rep2	1	FTO-Syn1-CRE Naive rep2	NC_000078.7	34439576	34439727	-	Hdac9	intron	23.0792	34.0702	13.0947	15.8619	0.185422	0.283292	0.653029
NC_000077.7:29642246-29642624														0	NC_000077.7_29642246_29642624_-_m6A	378	1.3707	64.4815	3.6746	1.3707	0.1992	1.3151	1	3	.	.:1	FTO-Syn1-CRE Naive rep6	1	FTO-Syn1-CRE Naive rep6	NC_000077.7	29642246	29642624	-	.	intergenic	12.8449	20.8895	4.50386	5.33793	0.341293	0.28339	0.653057
NC_000075.7:32334599-32335602	NC_000075.7_32334754_32335601_-_m6A; NC_000075.7_32334829_32335601_-_m6A; NC_000075.7_32334802_32335545_-_m6A; NC_000075.7_32334856_32335215_-_m6A; NC_000075.7_32334599_32335534_-_m6A	738	5.58897	288.722	9.59382	5.58897	0.610067	1.0909	1	8.5	protein_coding	DRACH:23,exon:1,stop_codon:1,three_utr:1; DRACH:22,exon:1,stop_codon:1,three_utr:1; DRACH:13,exon:1,stop_codon:1,three_utr:1; DRACH:30,exon:1,stop_codon:1,three_utr:1	FTO-fl/fl Naive rep1; FTO-fl/fl Naive rep2; FTO-fl/fl Naive rep3; FTO-fl/fl Naive rep4; FTO-fl/fl Naive rep5; FTO-fl/fl Naive rep6	6	NC_000075.7_32334713_32335531_-_m6A; NC_000075.7_32334766_32335602_-_m6A; NC_000075.7_32334828_32335601_-_m6A; NC_000075.7_32334747_32335507_-_m6A; NC_000075.7_32334824_32335601_-_m6A; NC_000075.7_32334672_32335569_-_m6A	810.167	6.0655	270.336	9.8935	6.0655	0.5779	1.07958	1	8.83333	protein_coding	DRACH:24,exon:1,stop_codon:1,three_utr:1; DRACH:23,exon:1,intron:1,stop_codon:1,three_utr:1; DRACH:23,exon:1,stop_codon:1,three_utr:1; DRACH:21,exon:1,stop_codon:1,three_utr:1; DRACH:25,exon:1,stop_codon:1,three_utr:1	FTO-Syn1-CRE Naive rep1; FTO-Syn1-CRE Naive rep2; FTO-Syn1-CRE Naive rep3; FTO-Syn1-CRE Naive rep4; FTO-Syn1-CRE Naive rep5; FTO-Syn1-CRE Naive rep6	6	FTO-fl/fl Naive rep1; FTO-fl/fl Naive rep2; FTO-fl/fl Naive rep3; FTO-fl/fl Naive rep4; FTO-fl/fl Naive rep5; FTO-fl/fl Naive rep6;FTO-Syn1-CRE Naive rep1; FTO-Syn1-CRE Naive rep2; FTO-Syn1-CRE Naive rep3; FTO-Syn1-CRE Naive rep4; FTO-Syn1-CRE Naive rep5; FTO-Syn1-CRE Naive rep6	NC_000075.7	32334599	32335602	-	Fli1	exon	82.1311	91.2822	11.9478	10.9726	0.230791	0.283678	0.653513
NC_000078.7:87475374-87475896	NC_000078.7_87475636_87475857_-_m6A; NC_000078.7_87475617_87475832_-_m6A; NC_000078.7_87475617_87475885_-_m6A; NC_000078.7_87475600_87475866_-_m6A; NC_000078.7_87475600_87475876_-_m6A; NC_000078.7_87475559_87475896_-_m6A	263.833	7.37985	419.554	16.8157	8.10693	1.0569	1.01577	1	7.5	protein_coding	DRACH:8,exon:1; DRACH:9,exon:1; DRACH:10,exon:1; DRACH:12,exon:1,stop_codon:1,three_utr:1	FTO-fl/fl Naive rep1; FTO-fl/fl Naive rep2; FTO-fl/fl Naive rep3; FTO-fl/fl Naive rep4; FTO-fl/fl Naive rep5; FTO-fl/fl Naive rep6	6	NC_000078.7_87475612_87475861_-_m6A; NC_000078.7_87475515_87475869_-_m6A; NC_000078.7_87475616_87475860_-_m6A; NC_000078.7_87475597_87475850_-_m6A; NC_000078.7_87475374_87475837_-_m6A; NC_000078.7_87475540_87475860_-_m6A	313.833	7.71123	402.668	18.9246	9.055	1.1152	0.98755	1	8.16667	protein_coding	DRACH:10,exon:1,stop_codon:1; DRACH:14,exon:1,stop_codon:1,three_utr:1; DRACH:9,exon:1; DRACH:11,exon:1,stop_codon:1,three_utr:1; DRACH:17,exon:1,stop_codon:1,three_utr:1; DRACH:13,exon:1,stop_codon:1,three_utr:1	FTO-Syn1-CRE Naive rep1; FTO-Syn1-CRE Naive rep2; FTO-Syn1-CRE Naive rep3; FTO-Syn1-CRE Naive rep4; FTO-Syn1-CRE Naive rep5; FTO-Syn1-CRE Naive rep6	6	FTO-fl/fl Naive rep1; FTO-fl/fl Naive rep2; FTO-fl/fl Naive rep3; FTO-fl/fl Naive rep4; FTO-fl/fl Naive rep5; FTO-fl/fl Naive rep6;FTO-Syn1-CRE Naive rep1; FTO-Syn1-CRE Naive rep2; FTO-Syn1-CRE Naive rep3; FTO-Syn1-CRE Naive rep4; FTO-Syn1-CRE Naive rep5; FTO-Syn1-CRE Naive rep6	NC_000078.7	87475374	87475896	-	Alkbh1	exon	75.5271	99.4151	14.0007	15.5381	0.212882	0.283662	0.653513
NC_000068.8:160612619-160613545	NC_000068.8_160612634_160613514_-_m6A; NC_000068.8_160612771_160613511_-_m6A; NC_000068.8_160612783_160613533_-_m6A; NC_000068.8_160612667_160613533_-_m6A; NC_000068.8_160612663_160613545_-_m6A; NC_000068.8_160612626_160613545_-_m6A	839.5	13.3699	4330.64	99.7266	83.6437	6.27378	0.4146	1	10.8333	protein_coding	DRACH:54,exon:1,three_utr:1; DRACH:48,exon:1,three_utr:1; DRACH:46,exon:1,three_utr:1; DRACH:55,exon:1,stop_codon:1,three_utr:1	FTO-fl/fl Naive rep1; FTO-fl/fl Naive rep2; FTO-fl/fl Naive rep3; FTO-fl/fl Naive rep4; FTO-fl/fl Naive rep5; FTO-fl/fl Naive rep6	6	NC_000068.8_160612630_160613545_-_m6A; NC_000068.8_160612621_160613545_-_m6A; NC_000068.8_160612620_160613541_-_m6A; NC_000068.8_160612660_160613545_-_m6A; NC_000068.8_160612619_160613522_-_m6A; NC_000068.8_160612630_160613533_-_m6A	908.5	14.1709	3449.57	93.7666	77.1143	5.46537	0.443617	1	10.8333	protein_coding	DRACH:55,exon:1,stop_codon:1,three_utr:1; DRACH:54,exon:1,three_utr:1	FTO-Syn1-CRE Naive rep1; FTO-Syn1-CRE Naive rep2; FTO-Syn1-CRE Naive rep3; FTO-Syn1-CRE Naive rep4; FTO-Syn1-CRE Naive rep5; FTO-Syn1-CRE Naive rep6	6	FTO-fl/fl Naive rep1; FTO-fl/fl Naive rep2; FTO-fl/fl Naive rep3; FTO-fl/fl Naive rep4; FTO-fl/fl Naive rep5; FTO-fl/fl Naive rep6;FTO-Syn1-CRE Naive rep1; FTO-Syn1-CRE Naive rep2; FTO-Syn1-CRE Naive rep3; FTO-Syn1-CRE Naive rep4; FTO-Syn1-CRE Naive rep5; FTO-Syn1-CRE Naive rep6	NC_000068.8	160612619	160613545	-	Zhx3	exon	1220.67	1297.1	68.2428	67.3978	0.0998022	0.283803	0.653663
NC_000068.8:160623613-160624135	NC_000068.8_160623615_160624134_-_m6A; NC_000068.8_160623627_160624120_-_m6A; NC_000068.8_160623632_160624135_-_m6A; NC_000068.8_160623613_160624133_-_m6A; NC_000068.8_160623626_160624135_-_m6A; NC_000068.8_160623614_160624133_-_m6A	510.5	15.1431	3323.07	67.8802	64.5492	4.27478	0.500217	1	10.3333	protein_coding	DRACH:14,exon:1; DRACH:13,exon:1	FTO-fl/fl Naive rep1; FTO-fl/fl Naive rep2; FTO-fl/fl Naive rep3; FTO-fl/fl Naive rep4; FTO-fl/fl Naive rep5; FTO-fl/fl Naive rep6	6	NC_000068.8_160623635_160624129_-_m6A; NC_000068.8_160623631_160624133_-_m6A; NC_000068.8_160623625_160624122_-_m6A; NC_000068.8_160623618_160624129_-_m6A; NC_000068.8_160623623_160624132_-_m6A; NC_000068.8_160623628_160624131_-_m6A	502.667	16.0284	2873.79	69.2282	64.3936	4.04358	0.514467	1	10.1667	protein_coding	DRACH:13,exon:1; DRACH:14,exon:1	FTO-Syn1-CRE Naive rep1; FTO-Syn1-CRE Naive rep2; FTO-Syn1-CRE Naive rep3; FTO-Syn1-CRE Naive rep4; FTO-Syn1-CRE Naive rep5; FTO-Syn1-CRE Naive rep6	6	FTO-fl/fl Naive rep1; FTO-fl/fl Naive rep2; FTO-fl/fl Naive rep3; FTO-fl/fl Naive rep4; FTO-fl/fl Naive rep5; FTO-fl/fl Naive rep6;FTO-Syn1-CRE Naive rep1; FTO-Syn1-CRE Naive rep2; FTO-Syn1-CRE Naive rep3; FTO-Syn1-CRE Naive rep4; FTO-Syn1-CRE Naive rep5; FTO-Syn1-CRE Naive rep6	NC_000068.8	160623613	160624135	-	Zhx3	exon	1005.02	1068.39	68.2428	67.3978	0.0992467	0.283878	0.653663
NC_000074.7:72043692-72044032	NC_000074.7_72043729_72044019_-_m6A	290	2.4535	104.159	7.2138	2.4535	0.4741	1.1864	1	4	.	.:1	FTO-fl/fl Naive rep6	1	NC_000074.7_72043692_72044032_-_m6A; NC_000074.7_72043719_72043928_-_m6A	274.5	2.68695	124.292	7.9449	2.68695	0.4732	1.1716	1	4.5	.	.:1	FTO-Syn1-CRE Naive rep2; FTO-Syn1-CRE Naive rep3	2	FTO-fl/fl Naive rep6;FTO-Syn1-CRE Naive rep2; FTO-Syn1-CRE Naive rep3	NC_000074.7	72043692	72044032	-	.	intergenic	25.9054	39.0843	8.41625	10.1052	0.257001	0.283839	0.653663
NC_000068.8:179900871-179901731	NC_000068.8_179900887_179901697_-_m6A; NC_000068.8_179901044_179901537_-_m6A; NC_000068.8_179900912_179901729_-_m6A; NC_000068.8_179900897_179901668_-_m6A; NC_000068.8_179900871_179901723_-_m6A; NC_000068.8_179900936_179901731_-_m6A	756.333	9.50985	1116.57	36.3279	21.6337	2.30153	0.698783	1	10.1667	protein_coding	DRACH:266,exon:13,three_utr:1; DRACH:196,exon:13,three_utr:1; DRACH:252,exon:13,three_utr:1; DRACH:294,exon:13,three_utr:1	FTO-fl/fl Naive rep1; FTO-fl/fl Naive rep2; FTO-fl/fl Naive rep3; FTO-fl/fl Naive rep4; FTO-fl/fl Naive rep5; FTO-fl/fl Naive rep6	6	NC_000068.8_179900878_179901718_-_m6A; NC_000068.8_179900887_179901691_-_m6A; NC_000068.8_179900874_179901722_-_m6A; NC_000068.8_179900934_179901731_-_m6A; NC_000068.8_179900915_179901731_-_m6A; NC_000068.8_179900954_179901731_-_m6A	813.667	10.0893	983.348	37.5711	22.0132	2.19103	0.709367	1	10.5	protein_coding	DRACH:280,exon:13,three_utr:1; DRACH:266,exon:13,three_utr:1; DRACH:252,exon:13,three_utr:1	FTO-Syn1-CRE Naive rep1; FTO-Syn1-CRE Naive rep2; FTO-Syn1-CRE Naive rep3; FTO-Syn1-CRE Naive rep4; FTO-Syn1-CRE Naive rep5; FTO-Syn1-CRE Naive rep6	6	FTO-fl/fl Naive rep1; FTO-fl/fl Naive rep2; FTO-fl/fl Naive rep3; FTO-fl/fl Naive rep4; FTO-fl/fl Naive rep5; FTO-fl/fl Naive rep6;FTO-Syn1-CRE Naive rep1; FTO-Syn1-CRE Naive rep2; FTO-Syn1-CRE Naive rep3; FTO-Syn1-CRE Naive rep4; FTO-Syn1-CRE Naive rep5; FTO-Syn1-CRE Naive rep6	NC_000068.8	179900871	179901731	-	Cables2	exon	310.672	361.9	36.1898	38.0296	0.134622	0.284283	0.653733
NC_000069.7:105971546-105971957	NC_000069.7_105971686_105971875_+_m6A; NC_000069.7_105971639_105971917_+_m6A; NC_000069.7_105971640_105971918_+_m6A; NC_000069.7_105971672_105971933_+_m6A; NC_000069.7_105971564_105971916_+_m6A; NC_000069.7_105971582_105971933_+_m6A	284.833	5.13355	263.775	12.9356	5.13355	0.80385	1.09398	1	6.5	.	.:1	FTO-fl/fl Naive rep1; FTO-fl/fl Naive rep2; FTO-fl/fl Naive rep3; FTO-fl/fl Naive rep4; FTO-fl/fl Naive rep5; FTO-fl/fl Naive rep6	6	NC_000069.7_105971595_105971906_+_m6A; NC_000069.7_105971635_105971924_+_m6A; NC_000069.7_105971630_105971939_+_m6A; NC_000069.7_105971551_105971928_+_m6A; NC_000069.7_105971626_105971957_+_m6A; NC_000069.7_105971546_105971954_+_m6A	337.5	6.0815	281.72	15.5968	6.31428	0.91075	1.06348	1	7.5	.	.:1	FTO-Syn1-CRE Naive rep1; FTO-Syn1-CRE Naive rep2; FTO-Syn1-CRE Naive rep3; FTO-Syn1-CRE Naive rep4; FTO-Syn1-CRE Naive rep5; FTO-Syn1-CRE Naive rep6	6	FTO-fl/fl Naive rep1; FTO-fl/fl Naive rep2; FTO-fl/fl Naive rep3; FTO-fl/fl Naive rep4; FTO-fl/fl Naive rep5; FTO-fl/fl Naive rep6;FTO-Syn1-CRE Naive rep1; FTO-Syn1-CRE Naive rep2; FTO-Syn1-CRE Naive rep3; FTO-Syn1-CRE Naive rep4; FTO-Syn1-CRE Naive rep5; FTO-Syn1-CRE Naive rep6	NC_000069.7	105971546	105971957	+	.	intergenic	74.6408	103.043	11.3313	12.992	0.241825	0.2844	0.653733
NC_000069.7:122729636-122729733	NC_000069.7_122729636_122729733_-_m6A	97	5.1396	690.227	40.3918	11.729	2.2821	0.7235	1	3	protein_coding	DRACH:2,exon:1,intron:1	FTO-fl/fl Naive rep1	1														0	FTO-fl/fl Naive rep1	NC_000069.7	122729636	122729733	-	Usp53	exon	197.808	228.986	30.843	31.8481	0.143608	0.284497	0.653733
NC_000071.7:72305938-72306237	NC_000071.7_72306007_72306206_+_m6A; NC_000071.7_72306007_72306179_+_m6A; NC_000071.7_72306007_72306237_+_m6A; NC_000071.7_72305938_72306223_+_m6A	221.5	5.47828	856.107	51.3539	17.3224	3.1654	0.613775	1	7.25	protein_coding	DRACH:10,exon:1,three_utr:1; DRACH:8,exon:1,three_utr:1	FTO-fl/fl Naive rep1; FTO-fl/fl Naive rep4; FTO-fl/fl Naive rep5; FTO-fl/fl Naive rep6	4	NC_000071.7_72305979_72306194_+_m6A; NC_000071.7_72305990_72306225_+_m6A; NC_000071.7_72305989_72306223_+_m6A; NC_000071.7_72306007_72306178_+_m6A; NC_000071.7_72305978_72306206_+_m6A; NC_000071.7_72306008_72306206_+_m6A	213.5	5.60577	855.404	58.981	19.13	3.45602	0.5888	1	8	protein_coding	DRACH:10,exon:1,three_utr:1; DRACH:8,exon:1,three_utr:1	FTO-Syn1-CRE Naive rep1; FTO-Syn1-CRE Naive rep2; FTO-Syn1-CRE Naive rep3; FTO-Syn1-CRE Naive rep4; FTO-Syn1-CRE Naive rep5; FTO-Syn1-CRE Naive rep6	6	FTO-fl/fl Naive rep1; FTO-fl/fl Naive rep4; FTO-fl/fl Naive rep5; FTO-fl/fl Naive rep6;FTO-Syn1-CRE Naive rep1; FTO-Syn1-CRE Naive rep2; FTO-Syn1-CRE Naive rep3; FTO-Syn1-CRE Naive rep4; FTO-Syn1-CRE Naive rep5; FTO-Syn1-CRE Naive rep6	NC_000071.7	72305938	72306237	+	Gabrb1	exon	259.297	322.436	29.7297	33.0403	0.149083	0.284539	0.653733
NC_000074.7:79802694-79803069	NC_000074.7_79802754_79803043_+_m6A; NC_000074.7_79802751_79803044_+_m6A; NC_000074.7_79802755_79803063_+_m6A; NC_000074.7_79802770_79803021_+_m6A; NC_000074.7_79802754_79803069_+_m6A; NC_000074.7_79802739_79803061_+_m6A	296.333	10.1904	1014.93	31.3213	19.7087	1.96458	0.75195	1	10.1667	protein_coding	DRACH:40,exon:5; DRACH:35,exon:5	FTO-fl/fl Naive rep1; FTO-fl/fl Naive rep2; FTO-fl/fl Naive rep3; FTO-fl/fl Naive rep4; FTO-fl/fl Naive rep5; FTO-fl/fl Naive rep6	6	NC_000074.7_79802756_79803049_+_m6A; NC_000074.7_79802746_79803066_+_m6A; NC_000074.7_79802751_79803054_+_m6A; NC_000074.7_79802694_79803060_+_m6A; NC_000074.7_79802755_79803069_+_m6A; NC_000074.7_79802754_79803054_+_m6A	316	11.2069	871.306	30.2674	19.4773	1.76797	0.791417	1	10.6667	protein_coding	DRACH:40,exon:5; DRACH:50,exon:5	FTO-Syn1-CRE Naive rep1; FTO-Syn1-CRE Naive rep2; FTO-Syn1-CRE Naive rep3; FTO-Syn1-CRE Naive rep4; FTO-Syn1-CRE Naive rep5; FTO-Syn1-CRE Naive rep6	6	FTO-fl/fl Naive rep1; FTO-fl/fl Naive rep2; FTO-fl/fl Naive rep3; FTO-fl/fl Naive rep4; FTO-fl/fl Naive rep5; FTO-fl/fl Naive rep6;FTO-Syn1-CRE Naive rep1; FTO-Syn1-CRE Naive rep2; FTO-Syn1-CRE Naive rep3; FTO-Syn1-CRE Naive rep4; FTO-Syn1-CRE Naive rep5; FTO-Syn1-CRE Naive rep6	NC_000074.7	79802694	79803069	+	Zfp827	exon	274.204	301.207	26.9447	26.2123	0.158213	0.283957	0.653733
NC_000077.7:116058541-116059025	NC_000077.7_116058638_116059005_-_m6A; NC_000077.7_116058574_116059011_-_m6A; NC_000077.7_116058582_116059012_-_m6A; NC_000077.7_116058575_116059007_-_m6A; NC_000077.7_116058541_116059004_-_m6A; NC_000077.7_116058572_116059009_-_m6A	427.667	9.6586	911.472	29.3583	17.7354	1.8425	0.777717	1	10.8333	protein_coding	DRACH:19,exon:2,five_utr:1	FTO-fl/fl Naive rep1; FTO-fl/fl Naive rep2; FTO-fl/fl Naive rep3; FTO-fl/fl Naive rep4; FTO-fl/fl Naive rep5; FTO-fl/fl Naive rep6	6	NC_000077.7_116058571_116059018_-_m6A; NC_000077.7_116058542_116059016_-_m6A; NC_000077.7_116058549_116059019_-_m6A; NC_000077.7_116058565_116059008_-_m6A; NC_000077.7_116058571_116059025_-_m6A; NC_000077.7_116058547_116059005_-_m6A	457.667	9.69845	776.443	30.8494	17.3902	1.80288	0.784283	1	11	protein_coding	DRACH:19,exon:2,five_utr:1	FTO-Syn1-CRE Naive rep1; FTO-Syn1-CRE Naive rep2; FTO-Syn1-CRE Naive rep3; FTO-Syn1-CRE Naive rep4; FTO-Syn1-CRE Naive rep5; FTO-Syn1-CRE Naive rep6	6	FTO-fl/fl Naive rep1; FTO-fl/fl Naive rep2; FTO-fl/fl Naive rep3; FTO-fl/fl Naive rep4; FTO-fl/fl Naive rep5; FTO-fl/fl Naive rep6;FTO-Syn1-CRE Naive rep1; FTO-Syn1-CRE Naive rep2; FTO-Syn1-CRE Naive rep3; FTO-Syn1-CRE Naive rep4; FTO-Syn1-CRE Naive rep5; FTO-Syn1-CRE Naive rep6	NC_000077.7	116058541	116059025	-	Fbf1	exon	273.227	291.983	34.2489	32.8203	0.138283	0.284221	0.653733
NC_000077.7:53455598-53456659	NC_000077.7_53455795_53456508_-_m6A; NC_000077.7_53455809_53456600_-_m6A; NC_000077.7_53455753_53456584_-_m6A; NC_000077.7_53455800_53456541_-_m6A	769	1.8188	90.0941	2.48742	1.8188	0.152225	1.2522	1	3	lncRNA	DRACH:20,gene:1	FTO-fl/fl Naive rep1; FTO-fl/fl Naive rep3; FTO-fl/fl Naive rep5; FTO-fl/fl Naive rep6	4	NC_000077.7_53455814_53456659_-_m6A; NC_000077.7_53455701_53456623_-_m6A; NC_000077.7_53455692_53456645_-_m6A; NC_000077.7_53455598_53456568_-_m6A	922.5	1.7554	79.0145	1.97275	1.7554	0.113725	1.25435	1	3	lncRNA	DRACH:22,gene:1; DRACH:21,gene:1; DRACH:22,AG:1,gene:1	FTO-Syn1-CRE Naive rep1; FTO-Syn1-CRE Naive rep3; FTO-Syn1-CRE Naive rep5; FTO-Syn1-CRE Naive rep6	4	FTO-fl/fl Naive rep1; FTO-fl/fl Naive rep3; FTO-fl/fl Naive rep5; FTO-fl/fl Naive rep6;FTO-Syn1-CRE Naive rep1; FTO-Syn1-CRE Naive rep3; FTO-Syn1-CRE Naive rep5; FTO-Syn1-CRE Naive rep6	NC_000077.7	53455598	53456659	-	A430108G06Rik	intergenic	22.2722	27.4705	3.3025	2.80719	0.403639	0.28415	0.653733
NC_000078.7:76391470-76391896	NC_000078.7_76391532_76391807_-_m6A; NC_000078.7_76391589_76391829_-_m6A; NC_000078.7_76391588_76391817_-_m6A; NC_000078.7_76391537_76391797_-_m6A; NC_000078.7_76391528_76391793_-_m6A; NC_000078.7_76391535_76391896_-_m6A	271.667	5.45368	282.162	9.92217	5.45368	0.6212	1.08862	1	7.16667	protein_coding	DRACH:20,exon:1,three_utr:1; DRACH:18,exon:1,three_utr:1; DRACH:22,exon:1,three_utr:1; DRACH:24,exon:1,three_utr:1	FTO-fl/fl Naive rep1; FTO-fl/fl Naive rep2; FTO-fl/fl Naive rep3; FTO-fl/fl Naive rep4; FTO-fl/fl Naive rep5; FTO-fl/fl Naive rep6	6	NC_000078.7_76391470_76391798_-_m6A; NC_000078.7_76391485_76391872_-_m6A; NC_000078.7_76391512_76391803_-_m6A; NC_000078.7_76391502_76391802_-_m6A; NC_000078.7_76391533_76391859_-_m6A; NC_000078.7_76391563_76391803_-_m6A	312	7.3469	328.719	13.0128	7.3469	0.762667	1.06615	1	8.16667	protein_coding	DRACH:22,exon:1,three_utr:1; DRACH:26,exon:1,three_utr:1; DRACH:18,exon:1,three_utr:1	FTO-Syn1-CRE Naive rep1; FTO-Syn1-CRE Naive rep2; FTO-Syn1-CRE Naive rep3; FTO-Syn1-CRE Naive rep4; FTO-Syn1-CRE Naive rep5; FTO-Syn1-CRE Naive rep6	6	FTO-fl/fl Naive rep1; FTO-fl/fl Naive rep2; FTO-fl/fl Naive rep3; FTO-fl/fl Naive rep4; FTO-fl/fl Naive rep5; FTO-fl/fl Naive rep6;FTO-Syn1-CRE Naive rep1; FTO-Syn1-CRE Naive rep2; FTO-Syn1-CRE Naive rep3; FTO-Syn1-CRE Naive rep4; FTO-Syn1-CRE Naive rep5; FTO-Syn1-CRE Naive rep6	NC_000078.7	76391470	76391896	-	Zbtb25	exon	66.8468	100.947	15.6052	20.1053	0.197098	0.28435	0.653733
NC_000080.7:76134482-76135085	NC_000080.7_76134680_76135026_-_m6A; NC_000080.7_76134771_76135021_-_m6A; NC_000080.7_76134723_76135048_-_m6A; NC_000080.7_76134710_76135027_-_m6A; NC_000080.7_76134698_76135056_-_m6A; NC_000080.7_76134747_76135047_-_m6A	316	7.61542	640.342	26.0676	12.4563	1.65428	0.83235	1	8.83333	protein_coding	DRACH:21,exon:1,stop_codon:1,three_utr:1; DRACH:15,exon:1,stop_codon:1,three_utr:1; DRACH:20,exon:1,stop_codon:1,three_utr:1; DRACH:19,exon:1,stop_codon:1,three_utr:1; DRACH:22,exon:1,stop_codon:1,three_utr:1; DRACH:16,exon:1,stop_codon:1,three_utr:1	FTO-fl/fl Naive rep1; FTO-fl/fl Naive rep2; FTO-fl/fl Naive rep3; FTO-fl/fl Naive rep4; FTO-fl/fl Naive rep5; FTO-fl/fl Naive rep6	6	NC_000080.7_76134734_76135035_-_m6A; NC_000080.7_76134482_76135085_-_m6A; NC_000080.7_76134696_76135049_-_m6A; NC_000080.7_76134764_76135050_-_m6A; NC_000080.7_76134772_76135023_-_m6A; NC_000080.7_76134670_76135023_-_m6A	357.833	8.37802	496.337	22.6846	11.0961	1.32538	0.926883	1	8.66667	protein_coding	DRACH:18,exon:1,stop_codon:1,three_utr:1; DRACH:32,exon:1,stop_codon:1,three_utr:1; DRACH:22,exon:1,stop_codon:1,three_utr:1; DRACH:16,exon:1,stop_codon:1,three_utr:1; DRACH:15,exon:1,stop_codon:1,three_utr:1; DRACH:23,exon:1,stop_codon:1,three_utr:1	FTO-Syn1-CRE Naive rep1; FTO-Syn1-CRE Naive rep2; FTO-Syn1-CRE Naive rep3; FTO-Syn1-CRE Naive rep4; FTO-Syn1-CRE Naive rep5; FTO-Syn1-CRE Naive rep6	6	FTO-fl/fl Naive rep1; FTO-fl/fl Naive rep2; FTO-fl/fl Naive rep3; FTO-fl/fl Naive rep4; FTO-fl/fl Naive rep5; FTO-fl/fl Naive rep6;FTO-Syn1-CRE Naive rep1; FTO-Syn1-CRE Naive rep2; FTO-Syn1-CRE Naive rep3; FTO-Syn1-CRE Naive rep4; FTO-Syn1-CRE Naive rep5; FTO-Syn1-CRE Naive rep6	NC_000080.7	76134482	76135085	-	Gtf2f2	exon	130.293	130.83	24.5073	21.4759	0.1594	0.28417	0.653733
NC_000082.7:13519928-13520299	NC_000082.7_13519928_13520247_+_m6A; NC_000082.7_13519928_13520245_+_m6A; NC_000082.7_13519954_13520237_+_m6A; NC_000082.7_13519930_13520299_+_m6A; NC_000082.7_13519946_13520214_+_m6A; NC_000082.7_13519928_13520241_+_m6A	311.5	7.45115	510.909	21.4058	9.95375	1.34392	0.925817	1	8.16667	protein_coding	DRACH:10,exon:1,intron:1,stop_codon:1,three_utr:1; DRACH:10,exon:1,stop_codon:1,three_utr:1; DRACH:14,exon:1,stop_codon:1,three_utr:1	FTO-fl/fl Naive rep1; FTO-fl/fl Naive rep2; FTO-fl/fl Naive rep3; FTO-fl/fl Naive rep4; FTO-fl/fl Naive rep5; FTO-fl/fl Naive rep6	6	NC_000082.7_13519953_13520240_+_m6A; NC_000082.7_13519962_13520284_+_m6A; NC_000082.7_13519939_13520248_+_m6A; NC_000082.7_13519961_13520226_+_m6A; NC_000082.7_13519928_13520253_+_m6A; NC_000082.7_13519930_13520269_+_m6A	307.833	8.7654	471.372	20.6754	10.5641	1.21337	0.960333	1	8.83333	protein_coding	DRACH:10,exon:1,stop_codon:1,three_utr:1; DRACH:12,exon:1,stop_codon:1,three_utr:1; DRACH:10,exon:1,intron:1,stop_codon:1,three_utr:1	FTO-Syn1-CRE Naive rep1; FTO-Syn1-CRE Naive rep2; FTO-Syn1-CRE Naive rep3; FTO-Syn1-CRE Naive rep4; FTO-Syn1-CRE Naive rep5; FTO-Syn1-CRE Naive rep6	6	FTO-fl/fl Naive rep1; FTO-fl/fl Naive rep2; FTO-fl/fl Naive rep3; FTO-fl/fl Naive rep4; FTO-fl/fl Naive rep5; FTO-fl/fl Naive rep6;FTO-Syn1-CRE Naive rep1; FTO-Syn1-CRE Naive rep2; FTO-Syn1-CRE Naive rep3; FTO-Syn1-CRE Naive rep4; FTO-Syn1-CRE Naive rep5; FTO-Syn1-CRE Naive rep6	NC_000082.7	13519928	13520299	+	Bfar	exon	142.852	163.515	16.8483	16.5093	0.198471	0.284491	0.653733
NC_000083.7:22595140-22595952	NC_000083.7_22595222_22595883_+_m6A; NC_000083.7_22595265_22595868_+_m6A; NC_000083.7_22595186_22595896_+_m6A; NC_000083.7_22595140_22595856_+_m6A; NC_000083.7_22595187_22595908_+_m6A; NC_000083.7_22595147_22595905_+_m6A	694.833	6.86803	509.927	23.3345	9.91355	1.46647	0.888833	1	8.16667	protein_coding	DRACH:103,exon:7,stop_codon:1,three_utr:1; DRACH:88,exon:7,stop_codon:1,three_utr:1; DRACH:109,exon:7,stop_codon:1,three_utr:1; DRACH:110,exon:7,stop_codon:1,three_utr:1	FTO-fl/fl Naive rep1; FTO-fl/fl Naive rep2; FTO-fl/fl Naive rep3; FTO-fl/fl Naive rep4; FTO-fl/fl Naive rep5; FTO-fl/fl Naive rep6	6	NC_000083.7_22595145_22595751_+_m6A; NC_000083.7_22595179_22595952_+_m6A; NC_000083.7_22595184_22595924_+_m6A; NC_000083.7_22595154_22595866_+_m6A; NC_000083.7_22595182_22595883_+_m6A; NC_000083.7_22595141_22595900_+_m6A	715.167	8.07238	496.661	23.6865	11.1428	1.38858	0.9016	1	9.16667	protein_coding	DRACH:93,exon:7,stop_codon:1,three_utr:1; DRACH:107,exon:7,stop_codon:1,three_utr:1; DRACH:105,exon:7,stop_codon:1,three_utr:1; DRACH:102,exon:7,stop_codon:1,three_utr:1; DRACH:103,exon:7,stop_codon:1,three_utr:1; DRACH:117,exon:7,stop_codon:1,three_utr:1	FTO-Syn1-CRE Naive rep1; FTO-Syn1-CRE Naive rep2; FTO-Syn1-CRE Naive rep3; FTO-Syn1-CRE Naive rep4; FTO-Syn1-CRE Naive rep5; FTO-Syn1-CRE Naive rep6	6	FTO-fl/fl Naive rep1; FTO-fl/fl Naive rep2; FTO-fl/fl Naive rep3; FTO-fl/fl Naive rep4; FTO-fl/fl Naive rep5; FTO-fl/fl Naive rep6;FTO-Syn1-CRE Naive rep1; FTO-Syn1-CRE Naive rep2; FTO-Syn1-CRE Naive rep3; FTO-Syn1-CRE Naive rep4; FTO-Syn1-CRE Naive rep5; FTO-Syn1-CRE Naive rep6	NC_000083.7	22595140	22595952	+	Zfp758	exon	145.309	177.512	13.2666	13.6513	0.228173	0.284116	0.653733
NC_000085.7:3767217-3767525	NC_000085.7_3767259_3767471_+_m6A; NC_000085.7_3767245_3767499_+_m6A; NC_000085.7_3767222_3767452_+_m6A; NC_000085.7_3767218_3767506_+_m6A; NC_000085.7_3767217_3767515_+_m6A; NC_000085.7_3767225_3767501_+_m6A	259.667	4.38755	226.392	8.94315	4.38755	0.565633	1.10885	1	6.16667	protein_coding	DRACH:7,exon:1; DRACH:8,exon:1	FTO-fl/fl Naive rep1; FTO-fl/fl Naive rep2; FTO-fl/fl Naive rep3; FTO-fl/fl Naive rep4; FTO-fl/fl Naive rep5; FTO-fl/fl Naive rep6	6	NC_000085.7_3767228_3767490_+_m6A; NC_000085.7_3767220_3767520_+_m6A; NC_000085.7_3767218_3767520_+_m6A; NC_000085.7_3767230_3767517_+_m6A; NC_000085.7_3767225_3767487_+_m6A; NC_000085.7_3767228_3767525_+_m6A	285	4.42238	197.518	8.30688	4.42238	0.4865	1.10822	1	6.5	protein_coding	DRACH:8,exon:1	FTO-Syn1-CRE Naive rep1; FTO-Syn1-CRE Naive rep2; FTO-Syn1-CRE Naive rep3; FTO-Syn1-CRE Naive rep4; FTO-Syn1-CRE Naive rep5; FTO-Syn1-CRE Naive rep6	6	FTO-fl/fl Naive rep1; FTO-fl/fl Naive rep2; FTO-fl/fl Naive rep3; FTO-fl/fl Naive rep4; FTO-fl/fl Naive rep5; FTO-fl/fl Naive rep6;FTO-Syn1-CRE Naive rep1; FTO-Syn1-CRE Naive rep2; FTO-Syn1-CRE Naive rep3; FTO-Syn1-CRE Naive rep4; FTO-Syn1-CRE Naive rep5; FTO-Syn1-CRE Naive rep6	NC_000085.7	3767217	3767525	+	1810055G02Rik	exon	66.6274	74.3713	10.7756	9.82389	0.239995	0.284454	0.653733
NC_000069.7:55211481-55211607														0	NC_000069.7_55211481_55211607_+_m6A	126	3.429	164.008	10.6746	3.429	0.647	1.1365	1	3	protein_coding	DRACH:5,intron:1	FTO-Syn1-CRE Naive rep3	1	FTO-Syn1-CRE Naive rep3	NC_000069.7	55211481	55211607	+	Dclk1	intron	35.6667	51.5412	9.10061	10.6041	0.255652	0.284403	0.653733
NC_000072.7:34776197-34776788														0	NC_000072.7_34776324_34776738_+_m6A; NC_000072.7_34776285_34776788_+_m6A; NC_000072.7_34776207_34776698_+_m6A; NC_000072.7_34776197_34776766_+_m6A	494.25	1.6283	75.7498	2.35555	1.6283	0.134975	1.2758	1	3	protein_coding	DRACH:40,exon:4; DRACH:48,exon:4,AG:1; DRACH:52,exon:4	FTO-Syn1-CRE Naive rep2; FTO-Syn1-CRE Naive rep3; FTO-Syn1-CRE Naive rep5; FTO-Syn1-CRE Naive rep6	4	FTO-Syn1-CRE Naive rep2; FTO-Syn1-CRE Naive rep3; FTO-Syn1-CRE Naive rep5; FTO-Syn1-CRE Naive rep6	NC_000072.7	34776197	34776788	+	Agbl3	exon	18.9187	26.5688	3.33031	3.25892	0.416336	0.284153	0.653733
NC_000077.7:103540589-103541200	NC_000077.7_103540664_103541182_+_m6A; NC_000077.7_103540650_103541173_+_m6A; NC_000077.7_103540639_103541082_+_m6A; NC_000077.7_103540616_103541117_+_m6A; NC_000077.7_103540591_103541177_+_m6A; NC_000077.7_103540602_103541200_+_m6A	528.167	6.278	691.997	34.1327	13.4421	2.14922	0.737117	1	8.66667	protein_coding	DRACH:16,exon:1,stop_codon:1,three_utr:1; DRACH:10,exon:1,stop_codon:1,three_utr:1; DRACH:15,exon:1,stop_codon:1,three_utr:1; DRACH:17,exon:1,five_utr:1,start_codon:1,stop_codon:1,three_utr:1	FTO-fl/fl Naive rep1; FTO-fl/fl Naive rep2; FTO-fl/fl Naive rep3; FTO-fl/fl Naive rep4; FTO-fl/fl Naive rep5; FTO-fl/fl Naive rep6	6	NC_000077.7_103540661_103541193_+_m6A; NC_000077.7_103540624_103541146_+_m6A; NC_000077.7_103540622_103541176_+_m6A; NC_000077.7_103540589_103541125_+_m6A; NC_000077.7_103540637_103541151_+_m6A; NC_000077.7_103540623_103541135_+_m6A	528.333	6.90668	669.231	36.9555	14.9471	2.16347	0.727917	1	9.66667	protein_coding	DRACH:16,exon:1,stop_codon:1,three_utr:1; DRACH:17,exon:1,stop_codon:1,three_utr:1; DRACH:15,exon:1,five_utr:1,start_codon:1,stop_codon:1,three_utr:1	FTO-Syn1-CRE Naive rep1; FTO-Syn1-CRE Naive rep2; FTO-Syn1-CRE Naive rep3; FTO-Syn1-CRE Naive rep4; FTO-Syn1-CRE Naive rep5; FTO-Syn1-CRE Naive rep6	6	FTO-fl/fl Naive rep1; FTO-fl/fl Naive rep2; FTO-fl/fl Naive rep3; FTO-fl/fl Naive rep4; FTO-fl/fl Naive rep5; FTO-fl/fl Naive rep6;FTO-Syn1-CRE Naive rep1; FTO-Syn1-CRE Naive rep2; FTO-Syn1-CRE Naive rep3; FTO-Syn1-CRE Naive rep4; FTO-Syn1-CRE Naive rep5; FTO-Syn1-CRE Naive rep6	NC_000077.7	103540589	103541200	+	Rprml	exon	204.634	244.486	36.6502	39.4445	0.129734	0.2847	0.653773
NC_000080.7:31423460-31424310	NC_000080.7_31423494_31424274_-_m6A; NC_000080.7_31423529_31424242_-_m6A; NC_000080.7_31423493_31424310_-_m6A; NC_000080.7_31423488_31424251_-_m6A; NC_000080.7_31423460_31424260_-_m6A; NC_000080.7_31423497_31424263_-_m6A	773.167	12.843	2245.97	54.0401	43.6621	3.41527	0.563267	1	11	protein_coding	DRACH:104,exon:5,intron:2,stop_codon:1,three_utr:1; DRACH:100,exon:5,intron:1,stop_codon:1,three_utr:1; DRACH:105,exon:5,intron:2,stop_codon:1,three_utr:1; DRACH:104,exon:5,intron:1,stop_codon:1,three_utr:1; DRACH:104,exon:5,AG:1,intron:1,stop_codon:1,three_utr:1	FTO-fl/fl Naive rep1; FTO-fl/fl Naive rep2; FTO-fl/fl Naive rep3; FTO-fl/fl Naive rep4; FTO-fl/fl Naive rep5; FTO-fl/fl Naive rep6	6	NC_000080.7_31423471_31424253_-_m6A; NC_000080.7_31423482_31424271_-_m6A; NC_000080.7_31423470_31424284_-_m6A; NC_000080.7_31423491_31424297_-_m6A; NC_000080.7_31423483_31424255_-_m6A; NC_000080.7_31423491_31424243_-_m6A	785.833	14.3224	2123.35	56.9106	47.4928	3.32818	0.5677	1	11	protein_coding	DRACH:104,exon:5,intron:1,stop_codon:1,three_utr:1; DRACH:104,exon:5,intron:2,stop_codon:1,three_utr:1; DRACH:105,exon:5,intron:2,stop_codon:1,three_utr:1	FTO-Syn1-CRE Naive rep1; FTO-Syn1-CRE Naive rep2; FTO-Syn1-CRE Naive rep3; FTO-Syn1-CRE Naive rep4; FTO-Syn1-CRE Naive rep5; FTO-Syn1-CRE Naive rep6	6	FTO-fl/fl Naive rep1; FTO-fl/fl Naive rep2; FTO-fl/fl Naive rep3; FTO-fl/fl Naive rep4; FTO-fl/fl Naive rep5; FTO-fl/fl Naive rep6;FTO-Syn1-CRE Naive rep1; FTO-Syn1-CRE Naive rep2; FTO-Syn1-CRE Naive rep3; FTO-Syn1-CRE Naive rep4; FTO-Syn1-CRE Naive rep5; FTO-Syn1-CRE Naive rep6	NC_000080.7	31423460	31424310	-	Ankrd28	exon	634.638	756.743	38.0761	41.2048	0.13451	0.284695	0.653773
NC_000080.7:93439187-93439726	NC_000080.7_93439310_93439669_-_m6A; NC_000080.7_93439279_93439669_-_m6A; NC_000080.7_93439528_93439673_-_m6A	298	2.1233	98.2947	3.95637	2.1233	0.253	1.2244	1	3	protein_coding	DRACH:6,intron:1	FTO-fl/fl Naive rep4; FTO-fl/fl Naive rep5; FTO-fl/fl Naive rep6	3	NC_000080.7_93439519_93439667_-_m6A; NC_000080.7_93439500_93439669_-_m6A; NC_000080.7_93439187_93439672_-_m6A; NC_000080.7_93439293_93439726_-_m6A	308.75	2.08035	94.7046	6.0493	2.08035	0.3573	1.22523	1	3	protein_coding	DRACH:6,intron:1; DRACH:6,AG:3,intron:1; DRACH:9,intron:1	FTO-Syn1-CRE Naive rep2; FTO-Syn1-CRE Naive rep3; FTO-Syn1-CRE Naive rep4; FTO-Syn1-CRE Naive rep5	4	FTO-fl/fl Naive rep4; FTO-fl/fl Naive rep5; FTO-fl/fl Naive rep6;FTO-Syn1-CRE Naive rep2; FTO-Syn1-CRE Naive rep3; FTO-Syn1-CRE Naive rep4; FTO-Syn1-CRE Naive rep5	NC_000080.7	93439187	93439726	-	Pcdh9	intron	27.631	31.2911	102.6	102.504	0.0397088	0.284767	0.653773
NC_000082.7:64736921-64737453	NC_000082.7_64736921_64737272_-_m6A; NC_000082.7_64736974_64737290_-_m6A; NC_000082.7_64736997_64737453_-_m6A	374.333	1.77117	88.7525	3.30693	1.77117	0.2042	1.25567	1	3	.	AG:1; .:1	FTO-fl/fl Naive rep3; FTO-fl/fl Naive rep4; FTO-fl/fl Naive rep5	3	NC_000082.7_64736984_64737391_-_m6A; NC_000082.7_64736976_64737344_-_m6A; NC_000082.7_64736979_64737369_-_m6A	388.333	1.92337	84.5643	3.98673	1.92337	0.237667	1.23373	1	3.33333	.	.:1	FTO-Syn1-CRE Naive rep1; FTO-Syn1-CRE Naive rep2; FTO-Syn1-CRE Naive rep3	3	FTO-fl/fl Naive rep3; FTO-fl/fl Naive rep4; FTO-fl/fl Naive rep5;FTO-Syn1-CRE Naive rep1; FTO-Syn1-CRE Naive rep2; FTO-Syn1-CRE Naive rep3	NC_000082.7	64736921	64737453	-	.	intergenic	22.9518	25.5685	4.15321	3.28662	0.349876	0.284827	0.653773
NC_000071.7:62761670-62761786														0	NC_000071.7_62761670_62761786_-_m6A	116	4.1137	1262.97	118.517	28.3411	6.8895	0.4248	1	4	protein_coding	DRACH:4,exon:1	FTO-Syn1-CRE Naive rep2	1	FTO-Syn1-CRE Naive rep2	NC_000071.7	62761670	62761786	-	Arap2	exon	374.165	409.082	127.398	131.347	0.0635546	0.284803	0.653773
NC_000079.7:113456337-113456786														0	NC_000079.7_113456477_113456622_+_m6A; NC_000079.7_113456337_113456786_+_m6A	297	2.3238	110.495	8.0096	2.3238	0.4691	1.21085	1	3	protein_coding	DRACH:12,exon:2; DRACH:28,exon:2	FTO-Syn1-CRE Naive rep3; FTO-Syn1-CRE Naive rep6	2	FTO-Syn1-CRE Naive rep3; FTO-Syn1-CRE Naive rep6	NC_000079.7	113456337	113456786	+	Cspg4b	exon	28.2359	28.8785	8.37181	6.6647	0.249762	0.284684	0.653773
NC_000070.7:118397970-118398647	NC_000070.7_118398168_118398556_-_m6A; NC_000070.7_118398286_118398431_-_m6A; NC_000070.7_118397970_118398496_-_m6A	353	2.11607	111.152	6.26503	2.11607	0.378133	1.21387	1	3.33333	protein_coding	DRACH:30,exon:1,three_utr:1; DRACH:16,exon:1,three_utr:1; DRACH:26,exon:1,three_utr:1	FTO-fl/fl Naive rep1; FTO-fl/fl Naive rep4; FTO-fl/fl Naive rep5	3	NC_000070.7_118398318_118398493_-_m6A; NC_000070.7_118398257_118398449_-_m6A; NC_000070.7_118398162_118398647_-_m6A; NC_000070.7_118398178_118398614_-_m6A	322	2.03107	89.5487	5.3294	2.03107	0.308425	1.22683	1	3.5	protein_coding	DRACH:16,exon:1,three_utr:1; DRACH:20,exon:1,three_utr:1; DRACH:32,exon:1,three_utr:1	FTO-Syn1-CRE Naive rep1; FTO-Syn1-CRE Naive rep2; FTO-Syn1-CRE Naive rep3; FTO-Syn1-CRE Naive rep6	4	FTO-fl/fl Naive rep1; FTO-fl/fl Naive rep4; FTO-fl/fl Naive rep5;FTO-Syn1-CRE Naive rep1; FTO-Syn1-CRE Naive rep2; FTO-Syn1-CRE Naive rep3; FTO-Syn1-CRE Naive rep6	NC_000070.7	118397970	118398647	-	Tmem125	exon	27.7722	23.2081	8.38753	5.36839	0.24019	0.285085	0.654053
NC_000080.7:20127163-20127712	NC_000080.7_20127267_20127650_-_m6A; NC_000080.7_20127221_20127655_-_m6A; NC_000080.7_20127198_20127659_-_m6A; NC_000080.7_20127217_20127712_-_m6A; NC_000080.7_20127236_20127644_-_m6A; NC_000080.7_20127221_20127674_-_m6A	439	4.11275	210.768	7.24615	4.11275	0.453233	1.11652	1	5.83333	protein_coding	DRACH:17,exon:1,stop_codon:1,three_utr:1; DRACH:19,exon:1,stop_codon:1,three_utr:1	FTO-fl/fl Naive rep1; FTO-fl/fl Naive rep2; FTO-fl/fl Naive rep3; FTO-fl/fl Naive rep4; FTO-fl/fl Naive rep5; FTO-fl/fl Naive rep6	6	NC_000080.7_20127187_20127638_-_m6A; NC_000080.7_20127246_20127712_-_m6A; NC_000080.7_20127200_20127644_-_m6A; NC_000080.7_20127199_20127712_-_m6A; NC_000080.7_20127210_20127659_-_m6A; NC_000080.7_20127163_20127664_-_m6A	470.667	4.30788	192.466	6.52757	4.30788	0.383417	1.11012	1	5.66667	protein_coding	DRACH:18,AG:1,exon:1,stop_codon:1,three_utr:1; DRACH:17,exon:1,stop_codon:1,three_utr:1; DRACH:19,exon:1,stop_codon:1,three_utr:1	FTO-Syn1-CRE Naive rep1; FTO-Syn1-CRE Naive rep2; FTO-Syn1-CRE Naive rep3; FTO-Syn1-CRE Naive rep4; FTO-Syn1-CRE Naive rep5; FTO-Syn1-CRE Naive rep6	6	FTO-fl/fl Naive rep1; FTO-fl/fl Naive rep2; FTO-fl/fl Naive rep3; FTO-fl/fl Naive rep4; FTO-fl/fl Naive rep5; FTO-fl/fl Naive rep6;FTO-Syn1-CRE Naive rep1; FTO-Syn1-CRE Naive rep2; FTO-Syn1-CRE Naive rep3; FTO-Syn1-CRE Naive rep4; FTO-Syn1-CRE Naive rep5; FTO-Syn1-CRE Naive rep6	NC_000080.7	20127163	20127712	-	Saysd1	exon	56.046	66.2692	7.99317	7.49706	0.280101	0.285091	0.654053
NC_000069.7:25937861-25938091														0	NC_000069.7_25937861_25938091_-_m6A	230	2.0682	92.1652	5.2174	2.0682	0.3033	1.218	1	4	protein_coding	intron:1	FTO-Syn1-CRE Naive rep2	1	FTO-Syn1-CRE Naive rep2	NC_000069.7	25937861	25938091	-	Nlgn1	intron	24.6406	29.3735	16.2928	16.0555	0.163602	0.285102	0.654053
NC_000077.7:75061399-75062079														0	NC_000077.7_75061399_75062079_-_m6A; NC_000077.7_75061568_75062029_-_m6A; NC_000077.7_75061406_75062079_-_m6A	604.667	1.4116	65.6724	1.82753	1.4116	0.1064	1.30737	1	3	.	.:1	FTO-Syn1-CRE Naive rep2; FTO-Syn1-CRE Naive rep3; FTO-Syn1-CRE Naive rep6	3	FTO-Syn1-CRE Naive rep2; FTO-Syn1-CRE Naive rep3; FTO-Syn1-CRE Naive rep6	NC_000077.7	75061399	75062079	-	.	intergenic	11.2787	21.8673	2.25484	2.88505	0.528933	0.285129	0.654053
NC_000070.7:41011111-41012262	NC_000070.7_41011301_41011553_+_m6A; NC_000070.7_41011300_41011574_+_m6A; NC_000070.7_41011303_41011603_+_m6A; NC_000070.7_41011226_41011578_+_m6A; NC_000070.7_41011238_41012242_+_m6A; NC_000070.7_41011242_41012254_+_m6A	532.333	6.51287	354.062	12.11	7.18777	0.759017	1.05983	1	7.83333	protein_coding	DRACH:5,exon:1,intron:1,stop_codon:1,three_utr:1; DRACH:7,exon:1,intron:1,stop_codon:1,three_utr:1; DRACH:11,exon:1,intron:1,stop_codon:1,three_utr:1; DRACH:38,exon:1,intron:1,stop_codon:1,three_utr:1; DRACH:40,exon:1,intron:1,stop_codon:1,three_utr:1	FTO-fl/fl Naive rep1; FTO-fl/fl Naive rep2; FTO-fl/fl Naive rep3; FTO-fl/fl Naive rep4; FTO-fl/fl Naive rep5; FTO-fl/fl Naive rep6	6	NC_000070.7_41011111_41011573_+_m6A; NC_000070.7_41011220_41012255_+_m6A; NC_000070.7_41011235_41011587_+_m6A; NC_000070.7_41011211_41012256_+_m6A; NC_000070.7_41011276_41012248_+_m6A; NC_000070.7_41011111_41011679_+_m6A	739	7.76558	421.155	16.0921	9.39767	0.945267	1.00933	1	8.5	protein_coding	DRACH:14,exon:1,intron:1,stop_codon:1,three_utr:1; DRACH:41,exon:1,intron:1,stop_codon:1,three_utr:1; DRACH:11,exon:1,intron:1,stop_codon:1,three_utr:1; DRACH:38,exon:1,intron:1,stop_codon:1,three_utr:1; DRACH:16,exon:1,intron:1,stop_codon:1,three_utr:1	FTO-Syn1-CRE Naive rep1; FTO-Syn1-CRE Naive rep2; FTO-Syn1-CRE Naive rep3; FTO-Syn1-CRE Naive rep4; FTO-Syn1-CRE Naive rep5; FTO-Syn1-CRE Naive rep6	6	FTO-fl/fl Naive rep1; FTO-fl/fl Naive rep2; FTO-fl/fl Naive rep3; FTO-fl/fl Naive rep4; FTO-fl/fl Naive rep5; FTO-fl/fl Naive rep6;FTO-Syn1-CRE Naive rep1; FTO-Syn1-CRE Naive rep2; FTO-Syn1-CRE Naive rep3; FTO-Syn1-CRE Naive rep4; FTO-Syn1-CRE Naive rep5; FTO-Syn1-CRE Naive rep6	NC_000070.7	41011111	41012262	+	Nfx1	exon	170.149	209.674	20.7387	22.296	0.17874	0.285497	0.654376
NC_000071.7:110157193-110157474	NC_000071.7_110157286_110157417_+_m6A; NC_000071.7_110157194_110157453_+_m6A; NC_000071.7_110157195_110157441_+_m6A; NC_000071.7_110157276_110157434_+_m6A; NC_000071.7_110157227_110157453_+_m6A	204	4.7135	779.244	51.6051	15.4982	3.31504	0.60902	1	5.8	protein_coding	DRACH:4,exon:1; DRACH:8,exon:1; DRACH:6,exon:1; DRACH:7,exon:1	FTO-fl/fl Naive rep2; FTO-fl/fl Naive rep3; FTO-fl/fl Naive rep4; FTO-fl/fl Naive rep5; FTO-fl/fl Naive rep6	5	NC_000071.7_110157278_110157425_+_m6A; NC_000071.7_110157278_110157454_+_m6A; NC_000071.7_110157193_110157472_+_m6A; NC_000071.7_110157195_110157474_+_m6A; NC_000071.7_110157242_110157423_+_m6A; NC_000071.7_110157198_110157433_+_m6A	216.167	4.89077	689.598	54.7609	15.4461	3.19288	0.618583	1	6.5	protein_coding	DRACH:6,exon:1; DRACH:8,exon:1; DRACH:7,exon:1	FTO-Syn1-CRE Naive rep1; FTO-Syn1-CRE Naive rep2; FTO-Syn1-CRE Naive rep3; FTO-Syn1-CRE Naive rep4; FTO-Syn1-CRE Naive rep5; FTO-Syn1-CRE Naive rep6	6	FTO-fl/fl Naive rep2; FTO-fl/fl Naive rep3; FTO-fl/fl Naive rep4; FTO-fl/fl Naive rep5; FTO-fl/fl Naive rep6;FTO-Syn1-CRE Naive rep1; FTO-Syn1-CRE Naive rep2; FTO-Syn1-CRE Naive rep3; FTO-Syn1-CRE Naive rep4; FTO-Syn1-CRE Naive rep5; FTO-Syn1-CRE Naive rep6	NC_000071.7	110157193	110157474	+	Zfp932	exon	221.774	247.05	41.5931	41.9407	0.121255	0.285631	0.654376
NC_000075.7:108859394-108860574	NC_000075.7_108859396_108860029_+_m6A; NC_000075.7_108859396_108860480_+_m6A; NC_000075.7_108859396_108860049_+_m6A; NC_000075.7_108859396_108860343_+_m6A; NC_000075.7_108859396_108860411_+_m6A; NC_000075.7_108859401_108860574_+_m6A	917.5	6.46258	336.172	7.59953	6.46258	0.477267	1.0749	1	8.16667	protein_coding	DRACH:56,exon:3,intron:1,stop_codon:1,three_utr:1; DRACH:92,exon:3,intron:1,stop_codon:1,three_utr:1; DRACH:84,exon:3,intron:1,stop_codon:1,three_utr:1; DRACH:104,exon:3,stop_codon:1,three_utr:1	FTO-fl/fl Naive rep1; FTO-fl/fl Naive rep2; FTO-fl/fl Naive rep3; FTO-fl/fl Naive rep4; FTO-fl/fl Naive rep5; FTO-fl/fl Naive rep6	6	NC_000075.7_108859396_108860490_+_m6A; NC_000075.7_108859412_108860443_+_m6A; NC_000075.7_108859411_108860392_+_m6A; NC_000075.7_108859395_108860387_+_m6A; NC_000075.7_108859394_108860518_+_m6A; NC_000075.7_108859396_108860549_+_m6A	1062.5	6.58837	294.988	7.40385	6.58837	0.434	1.07405	1	8.33333	protein_coding	DRACH:92,exon:3,intron:1,stop_codon:1,three_utr:1; DRACH:89,exon:3,stop_codon:1,three_utr:1; DRACH:85,exon:3,stop_codon:1,three_utr:1; DRACH:88,exon:3,intron:1,stop_codon:1,three_utr:1; DRACH:96,exon:3,intron:1,stop_codon:1,three_utr:1; DRACH:104,exon:3,intron:1,stop_codon:1,three_utr:1	FTO-Syn1-CRE Naive rep1; FTO-Syn1-CRE Naive rep2; FTO-Syn1-CRE Naive rep3; FTO-Syn1-CRE Naive rep4; FTO-Syn1-CRE Naive rep5; FTO-Syn1-CRE Naive rep6	6	FTO-fl/fl Naive rep1; FTO-fl/fl Naive rep2; FTO-fl/fl Naive rep3; FTO-fl/fl Naive rep4; FTO-fl/fl Naive rep5; FTO-fl/fl Naive rep6;FTO-Syn1-CRE Naive rep1; FTO-Syn1-CRE Naive rep2; FTO-Syn1-CRE Naive rep3; FTO-Syn1-CRE Naive rep4; FTO-Syn1-CRE Naive rep5; FTO-Syn1-CRE Naive rep6	NC_000075.7	108859394	108860574	+	Pfkfb4	exon	86.2155	103.182	8.46876	8.13868	0.280252	0.285349	0.654376
NC_000075.7:88560351-88562043	NC_000075.7_88560466_88561983_-_m6A; NC_000075.7_88560457_88560796_-_m6A; NC_000075.7_88560431_88561726_-_m6A; NC_000075.7_88560391_88561730_-_m6A; NC_000075.7_88560351_88561748_-_m6A; NC_000075.7_88560378_88562043_-_m6A	1258.67	8.6897	622.227	22.4517	12.0702	1.42448	0.8961	1	9.33333	.	AG:8; .:1; AG:2; AG:1; AG:6	FTO-fl/fl Naive rep1; FTO-fl/fl Naive rep2; FTO-fl/fl Naive rep3; FTO-fl/fl Naive rep4; FTO-fl/fl Naive rep5; FTO-fl/fl Naive rep6	6	NC_000075.7_88560354_88561836_-_m6A; NC_000075.7_88560388_88561869_-_m6A; NC_000075.7_88560380_88561983_-_m6A; NC_000075.7_88560394_88561927_-_m6A; NC_000075.7_88560393_88561804_-_m6A; NC_000075.7_88560433_88561874_-_m6A	1491.83	10.8362	575	20.3437	12.8639	1.1867	0.959933	1	10.6667	.	AG:8; AG:7	FTO-Syn1-CRE Naive rep1; FTO-Syn1-CRE Naive rep2; FTO-Syn1-CRE Naive rep3; FTO-Syn1-CRE Naive rep4; FTO-Syn1-CRE Naive rep5; FTO-Syn1-CRE Naive rep6	6	FTO-fl/fl Naive rep1; FTO-fl/fl Naive rep2; FTO-fl/fl Naive rep3; FTO-fl/fl Naive rep4; FTO-fl/fl Naive rep5; FTO-fl/fl Naive rep6;FTO-Syn1-CRE Naive rep1; FTO-Syn1-CRE Naive rep2; FTO-Syn1-CRE Naive rep3; FTO-Syn1-CRE Naive rep4; FTO-Syn1-CRE Naive rep5; FTO-Syn1-CRE Naive rep6	NC_000075.7	88560351	88562043	-	.	intergenic	171.057	198.606	10.2865	9.819	0.25978	0.285493	0.654376
NC_000079.7:42312980-42313339	NC_000079.7_42313105_42313242_+_m6A; NC_000079.7_42313089_42313245_+_m6A; NC_000079.7_42313137_42313305_+_m6A	153.667	4.4961	277.435	18.9081	5.65347	1.23303	0.997633	1	4	protein_coding	DRACH:2,exon:1; DRACH:3,exon:1; DRACH:5,exon:1	FTO-fl/fl Naive rep2; FTO-fl/fl Naive rep5; FTO-fl/fl Naive rep6	3	NC_000079.7_42313073_42313229_+_m6A; NC_000079.7_42313107_42313269_+_m6A; NC_000079.7_42312980_42313339_+_m6A	225.667	4.59663	261.938	21.8565	5.95563	1.29743	0.973667	1	4	protein_coding	DRACH:3,exon:1; DRACH:9,exon:1	FTO-Syn1-CRE Naive rep1; FTO-Syn1-CRE Naive rep2; FTO-Syn1-CRE Naive rep3	3	FTO-fl/fl Naive rep2; FTO-fl/fl Naive rep5; FTO-fl/fl Naive rep6;FTO-Syn1-CRE Naive rep1; FTO-Syn1-CRE Naive rep2; FTO-Syn1-CRE Naive rep3	NC_000079.7	42312980	42313339	+	Hivep1	exon	75.328	85.8057	31.2873	31.4234	0.128441	0.285588	0.654376
NC_000083.7:10692136-10692586	NC_000083.7_10692189_10692478_+_m6A; NC_000083.7_10692181_10692556_+_m6A	332	1.54245	77.139	2.6645	1.54245	0.1618	1.2866	1	3	lncRNA	DRACH:11,gene:1; DRACH:12,gene:1	FTO-fl/fl Naive rep3; FTO-fl/fl Naive rep5	2	NC_000083.7_10692149_10692529_+_m6A; NC_000083.7_10692136_10692560_+_m6A; NC_000083.7_10692154_10692586_+_m6A; NC_000083.7_10692168_10692533_+_m6A	400.25	2.05925	90.7653	3.6061	2.05925	0.208775	1.22425	1	3.75	lncRNA	DRACH:13,gene:1	FTO-Syn1-CRE Naive rep1; FTO-Syn1-CRE Naive rep2; FTO-Syn1-CRE Naive rep3; FTO-Syn1-CRE Naive rep6	4	FTO-fl/fl Naive rep3; FTO-fl/fl Naive rep5;FTO-Syn1-CRE Naive rep1; FTO-Syn1-CRE Naive rep2; FTO-Syn1-CRE Naive rep3; FTO-Syn1-CRE Naive rep6	NC_000083.7	10692136	10692586	+	A230009B12Rik	intergenic	19.0132	29.3578	4.2643	4.81373	0.373777	0.285379	0.654376
NC_000084.7:24095389-24095905	NC_000084.7_24095483_24095807_+_m6A; NC_000084.7_24095526_24095835_+_m6A; NC_000084.7_24095501_24095860_+_m6A; NC_000084.7_24095389_24095835_+_m6A; NC_000084.7_24095498_24095905_+_m6A; NC_000084.7_24095492_24095875_+_m6A	371.333	5.98357	715.63	36.9507	13.8796	2.33217	0.708967	1	7.66667	protein_coding	DRACH:14,exon:1,three_utr:1; DRACH:18,exon:1,three_utr:1; DRACH:20,exon:1,three_utr:1; DRACH:22,exon:1,three_utr:1	FTO-fl/fl Naive rep1; FTO-fl/fl Naive rep2; FTO-fl/fl Naive rep3; FTO-fl/fl Naive rep4; FTO-fl/fl Naive rep5; FTO-fl/fl Naive rep6	6	NC_000084.7_24095520_24095861_+_m6A; NC_000084.7_24095493_24095880_+_m6A; NC_000084.7_24095517_24095862_+_m6A; NC_000084.7_24095389_24095834_+_m6A; NC_000084.7_24095495_24095865_+_m6A; NC_000084.7_24095497_24095865_+_m6A	376	6.76242	646.796	36.8701	14.4531	2.14973	0.733	1	9.16667	protein_coding	DRACH:18,exon:1,three_utr:1; DRACH:20,exon:1,three_utr:1	FTO-Syn1-CRE Naive rep1; FTO-Syn1-CRE Naive rep2; FTO-Syn1-CRE Naive rep3; FTO-Syn1-CRE Naive rep4; FTO-Syn1-CRE Naive rep5; FTO-Syn1-CRE Naive rep6	6	FTO-fl/fl Naive rep1; FTO-fl/fl Naive rep2; FTO-fl/fl Naive rep3; FTO-fl/fl Naive rep4; FTO-fl/fl Naive rep5; FTO-fl/fl Naive rep6;FTO-Syn1-CRE Naive rep1; FTO-Syn1-CRE Naive rep2; FTO-Syn1-CRE Naive rep3; FTO-Syn1-CRE Naive rep4; FTO-Syn1-CRE Naive rep5; FTO-Syn1-CRE Naive rep6	NC_000084.7	24095389	24095905	+	Zfp397	exon	192.513	217.412	33.9184	34.3112	0.135362	0.285411	0.654376
NC_000073.7:61507529-61508086														0	NC_000073.7_61507529_61508075_+_m6A; NC_000073.7_61507570_61508086_+_m6A; NC_000073.7_61507607_61508075_+_m6A; NC_000073.7_61507693_61508075_+_m6A	478	1.76828	80.185	2.27937	1.76828	0.1306	1.2519	1	3.5	.	.:1; AG:1	FTO-Syn1-CRE Naive rep2; FTO-Syn1-CRE Naive rep4; FTO-Syn1-CRE Naive rep5; FTO-Syn1-CRE Naive rep6	4	FTO-Syn1-CRE Naive rep2; FTO-Syn1-CRE Naive rep4; FTO-Syn1-CRE Naive rep5; FTO-Syn1-CRE Naive rep6	NC_000073.7	61507529	61508086	+	.	intergenic	10.6635	28.311	2.29114	4.12715	0.563841	0.285585	0.654376
NC_000067.7:30842646-30843507	NC_000067.7_30842677_30843344_-_m6A; NC_000067.7_30842680_30843358_-_m6A; NC_000067.7_30842678_30843415_-_m6A; NC_000067.7_30842678_30843408_-_m6A; NC_000067.7_30842646_30843481_-_m6A; NC_000067.7_30842659_30843479_-_m6A	744.5	8.29332	2757.81	103.122	53.2564	6.45813	0.417517	1	9.66667	protein_coding	DRACH:28,exon:1,stop_codon:1,three_utr:1	FTO-fl/fl Naive rep1; FTO-fl/fl Naive rep2; FTO-fl/fl Naive rep3; FTO-fl/fl Naive rep4; FTO-fl/fl Naive rep5; FTO-fl/fl Naive rep6	6	NC_000067.7_30842691_30843480_-_m6A; NC_000067.7_30842671_30843450_-_m6A; NC_000067.7_30842668_30843450_-_m6A; NC_000067.7_30842680_30843507_-_m6A; NC_000067.7_30842671_30843479_-_m6A; NC_000067.7_30842666_30843505_-_m6A	804	8.72213	2376.58	104.289	53.1495	6.09532	0.427783	1	9.66667	protein_coding	DRACH:28,exon:1,stop_codon:1,three_utr:1	FTO-Syn1-CRE Naive rep1; FTO-Syn1-CRE Naive rep2; FTO-Syn1-CRE Naive rep3; FTO-Syn1-CRE Naive rep4; FTO-Syn1-CRE Naive rep5; FTO-Syn1-CRE Naive rep6	6	FTO-fl/fl Naive rep1; FTO-fl/fl Naive rep2; FTO-fl/fl Naive rep3; FTO-fl/fl Naive rep4; FTO-fl/fl Naive rep5; FTO-fl/fl Naive rep6;FTO-Syn1-CRE Naive rep1; FTO-Syn1-CRE Naive rep2; FTO-Syn1-CRE Naive rep3; FTO-Syn1-CRE Naive rep4; FTO-Syn1-CRE Naive rep5; FTO-Syn1-CRE Naive rep6	NC_000067.7	30842646	30843507	-	Phf3	exon	774.429	863.991	56.4886	58.1607	0.108592	0.285747	0.654484
NC_000086.8:74503801-74505499	NC_000086.8_74503801_74504054_+_m6A; NC_000086.8_74504029_74504671_+_m6A; NC_000086.8_74504035_74504218_+_m6A; NC_000086.8_74503919_74504135_+_m6A; NC_000086.8_74503892_74504708_+_m6A; NC_000086.8_74503805_74504774_+_m6A	513.167	4.1699	215.078	10.7989	4.1699	0.680567	1.11597	1	5.66667	.	.:1	FTO-fl/fl Naive rep1; FTO-fl/fl Naive rep2; FTO-fl/fl Naive rep3; FTO-fl/fl Naive rep4; FTO-fl/fl Naive rep5; FTO-fl/fl Naive rep6	6	NC_000086.8_74503940_74504690_+_m6A; NC_000086.8_74503899_74504642_+_m6A; NC_000086.8_74503945_74504662_+_m6A; NC_000086.8_74503873_74504990_+_m6A; NC_000086.8_74503913_74504738_+_m6A; NC_000086.8_74503855_74504190_+_m6A	747.833	4.91802	219.647	10.7925	4.91802	0.628367	1.09733	1	7.33333	.	.:1	FTO-Syn1-CRE Naive rep1; FTO-Syn1-CRE Naive rep2; FTO-Syn1-CRE Naive rep3; FTO-Syn1-CRE Naive rep4; FTO-Syn1-CRE Naive rep5; FTO-Syn1-CRE Naive rep6	6	FTO-fl/fl Naive rep1; FTO-fl/fl Naive rep2; FTO-fl/fl Naive rep3; FTO-fl/fl Naive rep4; FTO-fl/fl Naive rep5; FTO-fl/fl Naive rep6;FTO-Syn1-CRE Naive rep1; FTO-Syn1-CRE Naive rep2; FTO-Syn1-CRE Naive rep3; FTO-Syn1-CRE Naive rep4; FTO-Syn1-CRE Naive rep5; FTO-Syn1-CRE Naive rep6	NC_000086.8	74503801	74505499	+	.	intergenic	65.1024	81.1942	9.14721	9.22973	0.26585	0.285768	0.654484
NC_000079.7:67687244-67688981	NC_000079.7_67687420_67688830_-_m6A; NC_000079.7_67687366_67687876_-_m6A; NC_000079.7_67687359_67688753_-_m6A; NC_000079.7_67687336_67688850_-_m6A; NC_000079.7_67687336_67688862_-_m6A; NC_000079.7_67687244_67688841_-_m6A	1325.17	10.6897	552.684	13.9783	10.7262	0.881817	1.04398	1	9.83333	protein_coding	DRACH:65,exon:1,stop_codon:1,three_utr:1; DRACH:24,exon:1,three_utr:1; DRACH:73,exon:1,stop_codon:1,three_utr:1; DRACH:74,exon:1,stop_codon:1,three_utr:1; DRACH:76,exon:1,stop_codon:1,three_utr:1	FTO-fl/fl Naive rep1; FTO-fl/fl Naive rep2; FTO-fl/fl Naive rep3; FTO-fl/fl Naive rep4; FTO-fl/fl Naive rep5; FTO-fl/fl Naive rep6	6	NC_000079.7_67687321_67688837_-_m6A; NC_000079.7_67687273_67688926_-_m6A; NC_000079.7_67687288_67688915_-_m6A; NC_000079.7_67687417_67688835_-_m6A; NC_000079.7_67687275_67688948_-_m6A; NC_000079.7_67687277_67688977_-_m6A	1597.83	10.852	483.82	13.3915	10.852	0.7857	1.04525	1	9.5	protein_coding	DRACH:73,exon:1,stop_codon:1,three_utr:1; DRACH:79,exon:1,stop_codon:1,three_utr:1; DRACH:78,exon:1,stop_codon:1,three_utr:1; DRACH:65,exon:1,stop_codon:1,three_utr:1; DRACH:80,exon:1,stop_codon:1,three_utr:1	FTO-Syn1-CRE Naive rep1; FTO-Syn1-CRE Naive rep2; FTO-Syn1-CRE Naive rep3; FTO-Syn1-CRE Naive rep4; FTO-Syn1-CRE Naive rep5; FTO-Syn1-CRE Naive rep6	6	FTO-fl/fl Naive rep1; FTO-fl/fl Naive rep2; FTO-fl/fl Naive rep3; FTO-fl/fl Naive rep4; FTO-fl/fl Naive rep5; FTO-fl/fl Naive rep6;FTO-Syn1-CRE Naive rep1; FTO-Syn1-CRE Naive rep2; FTO-Syn1-CRE Naive rep3; FTO-Syn1-CRE Naive rep4; FTO-Syn1-CRE Naive rep5; FTO-Syn1-CRE Naive rep6	NC_000079.7	67687244	67688981	-	Zfp748	exon	148.791	173.574	14.8553	14.7157	0.212848	0.285924	0.654556
NC_000081.7:100938310-100938941	NC_000081.7_100938357_100938919_+_m6A; NC_000081.7_100938386_100938925_+_m6A; NC_000081.7_100938310_100938928_+_m6A; NC_000081.7_100938429_100938934_+_m6A; NC_000081.7_100938446_100938937_+_m6A; NC_000081.7_100938381_100938941_+_m6A	545.833	12.6957	16563.4	403.186	322.413	25.3846	0.206733	1	9.5	protein_coding	DRACH:44,exon:2,stop_codon:1,three_utr:1; DRACH:46,exon:2,stop_codon:1,three_utr:1	FTO-fl/fl Naive rep1; FTO-fl/fl Naive rep2; FTO-fl/fl Naive rep3; FTO-fl/fl Naive rep4; FTO-fl/fl Naive rep5; FTO-fl/fl Naive rep6	6	NC_000081.7_100938394_100938931_+_m6A; NC_000081.7_100938336_100938936_+_m6A; NC_000081.7_100938434_100938939_+_m6A; NC_000081.7_100938386_100938936_+_m6A; NC_000081.7_100938348_100938935_+_m6A; NC_000081.7_100938343_100938933_+_m6A	561.5	12.8336	14527.8	433.232	325.184	25.3692	0.206333	1	9.66667	protein_coding	DRACH:44,exon:2,stop_codon:1,three_utr:1; DRACH:46,exon:2,stop_codon:1,three_utr:1	FTO-Syn1-CRE Naive rep1; FTO-Syn1-CRE Naive rep2; FTO-Syn1-CRE Naive rep3; FTO-Syn1-CRE Naive rep4; FTO-Syn1-CRE Naive rep5; FTO-Syn1-CRE Naive rep6	6	FTO-fl/fl Naive rep1; FTO-fl/fl Naive rep2; FTO-fl/fl Naive rep3; FTO-fl/fl Naive rep4; FTO-fl/fl Naive rep5; FTO-fl/fl Naive rep6;FTO-Syn1-CRE Naive rep1; FTO-Syn1-CRE Naive rep2; FTO-Syn1-CRE Naive rep3; FTO-Syn1-CRE Naive rep4; FTO-Syn1-CRE Naive rep5; FTO-Syn1-CRE Naive rep6	NC_000081.7	100938310	100938941	+	Scn8a	exon	4534.66	5034.4	253.357	271.568	0.0483661	0.285909	0.654556
NC_000082.7:58074503-58074816	NC_000082.7_58074575_58074816_+_m6A; NC_000082.7_58074503_58074809_+_m6A	273.5	1.5962	72.923	3.3695	1.5962	0.2125	1.27535	1	3	.	AG:1; .:1	FTO-fl/fl Naive rep5; FTO-fl/fl Naive rep6	2														0	FTO-fl/fl Naive rep5; FTO-fl/fl Naive rep6	NC_000082.7	58074503	58074816	+	.	intergenic	23.8543	30.5196	2.85103	2.46146	0.439123	0.285934	0.654556
NC_000069.7:113423578-113424485	NC_000069.7_113423643_113424213_+_m6A; NC_000069.7_113423741_113424256_+_m6A; NC_000069.7_113423641_113424389_+_m6A; NC_000069.7_113423620_113424244_+_m6A; NC_000069.7_113423605_113424388_+_m6A; NC_000069.7_113423590_113424389_+_m6A	673.167	3.79358	197.59	3.04455	3.79358	0.192383	1.12488	1	4.83333	.	AG:1; .:1	FTO-fl/fl Naive rep1; FTO-fl/fl Naive rep2; FTO-fl/fl Naive rep3; FTO-fl/fl Naive rep4; FTO-fl/fl Naive rep5; FTO-fl/fl Naive rep6	6	NC_000069.7_113423601_113424485_+_m6A; NC_000069.7_113423589_113424308_+_m6A; NC_000069.7_113423586_113424404_+_m6A; NC_000069.7_113423578_113424480_+_m6A; NC_000069.7_113423778_113424484_+_m6A; NC_000069.7_113423739_113424268_+_m6A	759.667	4.73615	213.05	4.11813	4.73615	0.237983	1.10198	1	6.16667	.	.:1	FTO-Syn1-CRE Naive rep1; FTO-Syn1-CRE Naive rep2; FTO-Syn1-CRE Naive rep3; FTO-Syn1-CRE Naive rep4; FTO-Syn1-CRE Naive rep5; FTO-Syn1-CRE Naive rep6	6	FTO-fl/fl Naive rep1; FTO-fl/fl Naive rep2; FTO-fl/fl Naive rep3; FTO-fl/fl Naive rep4; FTO-fl/fl Naive rep5; FTO-fl/fl Naive rep6;FTO-Syn1-CRE Naive rep1; FTO-Syn1-CRE Naive rep2; FTO-Syn1-CRE Naive rep3; FTO-Syn1-CRE Naive rep4; FTO-Syn1-CRE Naive rep5; FTO-Syn1-CRE Naive rep6	NC_000069.7	113423578	113424485	+	.	intergenic	48.1122	70.0606	3.4435	3.58859	0.451928	0.286066	0.654721
NC_000074.7:36684099-36684887	NC_000074.7_36684129_36684755_-_m6A; NC_000074.7_36684122_36684755_-_m6A; NC_000074.7_36684103_36684755_-_m6A; NC_000074.7_36684099_36684795_-_m6A; NC_000074.7_36684107_36684757_-_m6A; NC_000074.7_36684124_36684887_-_m6A	670	18.2692	1402.94	23.5822	27.0845	1.48492	0.843433	1	10.6667	protein_coding	DRACH:25,exon:1,stop_codon:1,three_utr:1; DRACH:25,AG:1,exon:1,stop_codon:1,three_utr:1; DRACH:27,AG:2,exon:1,intron:1,stop_codon:1,three_utr:1; DRACH:25,AG:1,exon:1,intron:1,stop_codon:1,three_utr:1; DRACH:28,exon:1,intron:1,stop_codon:1,three_utr:1	FTO-fl/fl Naive rep1; FTO-fl/fl Naive rep2; FTO-fl/fl Naive rep3; FTO-fl/fl Naive rep4; FTO-fl/fl Naive rep5; FTO-fl/fl Naive rep6	6	NC_000074.7_36684107_36684755_-_m6A; NC_000074.7_36684101_36684768_-_m6A; NC_000074.7_36684115_36684766_-_m6A; NC_000074.7_36684123_36684755_-_m6A; NC_000074.7_36684132_36684755_-_m6A; NC_000074.7_36684118_36684755_-_m6A	643	21.1282	1355.77	24.8595	30.3513	1.45413	0.854	1	10.5	protein_coding	DRACH:25,exon:1,stop_codon:1,three_utr:1; DRACH:25,AG:1,exon:1,intron:1,stop_codon:1,three_utr:1; DRACH:25,exon:1,intron:1,stop_codon:1,three_utr:1; DRACH:25,AG:2,exon:1,stop_codon:1,three_utr:1; DRACH:25,AG:1,exon:1,stop_codon:1,three_utr:1	FTO-Syn1-CRE Naive rep1; FTO-Syn1-CRE Naive rep2; FTO-Syn1-CRE Naive rep3; FTO-Syn1-CRE Naive rep4; FTO-Syn1-CRE Naive rep5; FTO-Syn1-CRE Naive rep6	6	FTO-fl/fl Naive rep1; FTO-fl/fl Naive rep2; FTO-fl/fl Naive rep3; FTO-fl/fl Naive rep4; FTO-fl/fl Naive rep5; FTO-fl/fl Naive rep6;FTO-Syn1-CRE Naive rep1; FTO-Syn1-CRE Naive rep2; FTO-Syn1-CRE Naive rep3; FTO-Syn1-CRE Naive rep4; FTO-Syn1-CRE Naive rep5; FTO-Syn1-CRE Naive rep6	NC_000074.7	36684099	36684887	-	Lonrf1	exon	365.738	424.932	21.5323	21.9287	0.180331	0.28611	0.654721
NC_000083.7:71553940-71555028	NC_000083.7_71553946_71554876_+_m6A; NC_000083.7_71553962_71554862_+_m6A; NC_000083.7_71553948_71554890_+_m6A; NC_000083.7_71553954_71554912_+_m6A; NC_000083.7_71553943_71554889_+_m6A; NC_000083.7_71553943_71555028_+_m6A	960.167	13.2149	1801.62	42.3148	34.9092	2.6555	0.637767	1	11.1667	protein_coding	DRACH:41,exon:1,stop_codon:1,three_utr:1; DRACH:39,exon:1,stop_codon:1,three_utr:1; DRACH:40,exon:1,stop_codon:1,three_utr:1; DRACH:45,exon:1,stop_codon:1,three_utr:1	FTO-fl/fl Naive rep1; FTO-fl/fl Naive rep2; FTO-fl/fl Naive rep3; FTO-fl/fl Naive rep4; FTO-fl/fl Naive rep5; FTO-fl/fl Naive rep6	6	NC_000083.7_71553940_71554935_+_m6A; NC_000083.7_71553948_71554867_+_m6A; NC_000083.7_71553945_71554921_+_m6A; NC_000083.7_71553942_71554884_+_m6A; NC_000083.7_71553957_71554863_+_m6A; NC_000083.7_71553953_71554959_+_m6A	957.333	13.4737	1614.95	45.7648	36.0511	2.6748	0.63425	1	11.6667	protein_coding	DRACH:42,exon:1,stop_codon:1,three_utr:1; DRACH:41,exon:1,stop_codon:1,three_utr:1; DRACH:40,exon:1,stop_codon:1,three_utr:1	FTO-Syn1-CRE Naive rep1; FTO-Syn1-CRE Naive rep2; FTO-Syn1-CRE Naive rep3; FTO-Syn1-CRE Naive rep4; FTO-Syn1-CRE Naive rep5; FTO-Syn1-CRE Naive rep6	6	FTO-fl/fl Naive rep1; FTO-fl/fl Naive rep2; FTO-fl/fl Naive rep3; FTO-fl/fl Naive rep4; FTO-fl/fl Naive rep5; FTO-fl/fl Naive rep6;FTO-Syn1-CRE Naive rep1; FTO-Syn1-CRE Naive rep2; FTO-Syn1-CRE Naive rep3; FTO-Syn1-CRE Naive rep4; FTO-Syn1-CRE Naive rep5; FTO-Syn1-CRE Naive rep6	NC_000083.7	71553940	71555028	+	Lpin2	exon	496.322	551.33	44.9695	45.588	0.121351	0.286142	0.654721
NC_000070.7:103190702-103191387	NC_000070.7_103190976_103191297_+_m6A; NC_000070.7_103191017_103191224_+_m6A; NC_000070.7_103191049_103191291_+_m6A	256.667	1.87727	88.394	4.528	1.87727	0.280867	1.24547	1	3	protein_coding	DRACH:13,intron:1; DRACH:7,intron:1; DRACH:10,intron:1	FTO-fl/fl Naive rep3; FTO-fl/fl Naive rep5; FTO-fl/fl Naive rep6	3	NC_000070.7_103191038_103191387_+_m6A; NC_000070.7_103190702_103191288_+_m6A; NC_000070.7_103190976_103191360_+_m6A; NC_000070.7_103191132_103191293_+_m6A; NC_000070.7_103190968_103191219_+_m6A	346.2	2.04774	90.4697	5.49652	2.04774	0.32652	1.2263	1	3.4	protein_coding	DRACH:10,intron:1; DRACH:23,AG:1,intron:1; DRACH:13,intron:1; DRACH:6,intron:1; DRACH:9,intron:1	FTO-Syn1-CRE Naive rep1; FTO-Syn1-CRE Naive rep2; FTO-Syn1-CRE Naive rep3; FTO-Syn1-CRE Naive rep4; FTO-Syn1-CRE Naive rep5	5	FTO-fl/fl Naive rep3; FTO-fl/fl Naive rep5; FTO-fl/fl Naive rep6;FTO-Syn1-CRE Naive rep1; FTO-Syn1-CRE Naive rep2; FTO-Syn1-CRE Naive rep3; FTO-Syn1-CRE Naive rep4; FTO-Syn1-CRE Naive rep5	NC_000070.7	103190702	103191387	+	Oma1	intron	16.6842	25.5325	7.57772	9.02704	0.252045	0.286454	0.655023
NC_000078.7:64998364-64998593	NC_000078.7_64998430_64998593_-_m6A; NC_000078.7_64998437_64998593_-_m6A; NC_000078.7_64998364_64998593_-_m6A; NC_000078.7_64998405_64998593_-_m6A; NC_000078.7_64998407_64998593_-_m6A; NC_000078.7_64998394_64998593_-_m6A	186.833	7.3035	538.268	22.6055	10.4016	1.43178	0.896717	1	6.5	protein_coding	DRACH:5,exon:1; DRACH:7,exon:1	FTO-fl/fl Naive rep1; FTO-fl/fl Naive rep2; FTO-fl/fl Naive rep3; FTO-fl/fl Naive rep4; FTO-fl/fl Naive rep5; FTO-fl/fl Naive rep6	6	NC_000078.7_64998407_64998593_-_m6A; NC_000078.7_64998395_64998593_-_m6A; NC_000078.7_64998415_64998593_-_m6A; NC_000078.7_64998424_64998593_-_m6A; NC_000078.7_64998414_64998593_-_m6A; NC_000078.7_64998402_64998593_-_m6A	183.5	9.45655	493.215	19.7511	11.0303	1.15848	0.972683	1	6.33333	protein_coding	DRACH:5,exon:1; DRACH:7,exon:1; DRACH:6,exon:1	FTO-Syn1-CRE Naive rep1; FTO-Syn1-CRE Naive rep2; FTO-Syn1-CRE Naive rep3; FTO-Syn1-CRE Naive rep4; FTO-Syn1-CRE Naive rep5; FTO-Syn1-CRE Naive rep6	6	FTO-fl/fl Naive rep1; FTO-fl/fl Naive rep2; FTO-fl/fl Naive rep3; FTO-fl/fl Naive rep4; FTO-fl/fl Naive rep5; FTO-fl/fl Naive rep6;FTO-Syn1-CRE Naive rep1; FTO-Syn1-CRE Naive rep2; FTO-Syn1-CRE Naive rep3; FTO-Syn1-CRE Naive rep4; FTO-Syn1-CRE Naive rep5; FTO-Syn1-CRE Naive rep6	NC_000078.7	64998364	64998593	-	Klhl28	exon	143.79	162.668	24.4772	24.3091	0.159964	0.28641	0.655023
NC_000079.7:51721762-51722188	NC_000079.7_51721857_51722137_-_m6A; NC_000079.7_51721852_51722125_-_m6A; NC_000079.7_51721854_51722138_-_m6A; NC_000079.7_51721848_51722180_-_m6A; NC_000079.7_51721824_51722171_-_m6A; NC_000079.7_51721845_51722155_-_m6A	304.333	8.6726	1571.26	56.2831	30.4511	3.55707	0.56345	1	10	protein_coding	DRACH:8,exon:1,five_utr:1; DRACH:10,exon:1,five_utr:1	FTO-fl/fl Naive rep1; FTO-fl/fl Naive rep2; FTO-fl/fl Naive rep3; FTO-fl/fl Naive rep4; FTO-fl/fl Naive rep5; FTO-fl/fl Naive rep6	6	NC_000079.7_51721847_51722154_-_m6A; NC_000079.7_51721848_51722138_-_m6A; NC_000079.7_51721853_51722188_-_m6A; NC_000079.7_51721837_51722166_-_m6A; NC_000079.7_51721762_51722169_-_m6A; NC_000079.7_51721853_51722159_-_m6A	329	9.65012	1323.18	52.7524	29.6975	3.0809	0.5997	1	10.5	protein_coding	DRACH:8,exon:1,five_utr:1; DRACH:10,exon:1,five_utr:1,intron:1; DRACH:10,exon:1,five_utr:1	FTO-Syn1-CRE Naive rep1; FTO-Syn1-CRE Naive rep2; FTO-Syn1-CRE Naive rep3; FTO-Syn1-CRE Naive rep4; FTO-Syn1-CRE Naive rep5; FTO-Syn1-CRE Naive rep6	6	FTO-fl/fl Naive rep1; FTO-fl/fl Naive rep2; FTO-fl/fl Naive rep3; FTO-fl/fl Naive rep4; FTO-fl/fl Naive rep5; FTO-fl/fl Naive rep6;FTO-Syn1-CRE Naive rep1; FTO-Syn1-CRE Naive rep2; FTO-Syn1-CRE Naive rep3; FTO-Syn1-CRE Naive rep4; FTO-Syn1-CRE Naive rep5; FTO-Syn1-CRE Naive rep6	NC_000079.7	51721762	51722188	-	Shc3	exon	388.287	423.551	75.4087	76.4656	0.0885297	0.286406	0.655023
NC_000080.7:3942128-3942434														0	NC_000080.7_3942220_3942378_+_m6A; NC_000080.7_3942128_3942430_+_m6A; NC_000080.7_3942198_3942353_+_m6A; NC_000080.7_3942192_3942401_+_m6A; NC_000080.7_3942195_3942434_+_m6A; NC_000080.7_3942248_3942383_+_m6A	199.667	2.2419	100.203	6.38498	2.2419	0.37335	1.20317	1	3.33333	.	.:1	FTO-Syn1-CRE Naive rep1; FTO-Syn1-CRE Naive rep2; FTO-Syn1-CRE Naive rep3; FTO-Syn1-CRE Naive rep4; FTO-Syn1-CRE Naive rep5; FTO-Syn1-CRE Naive rep6	6	FTO-Syn1-CRE Naive rep1; FTO-Syn1-CRE Naive rep2; FTO-Syn1-CRE Naive rep3; FTO-Syn1-CRE Naive rep4; FTO-Syn1-CRE Naive rep5; FTO-Syn1-CRE Naive rep6	NC_000080.7	3942128	3942434	+	.	intergenic	24.1262	36.0714	6.11755	7.03463	0.309453	0.286333	0.655023
NC_000079.7:55460080-55460567	NC_000079.7_55460157_55460525_+_m6A; NC_000079.7_55460136_55460505_+_m6A; NC_000079.7_55460174_55460520_+_m6A; NC_000079.7_55460119_55460526_+_m6A; NC_000079.7_55460141_55460567_+_m6A; NC_000079.7_55460080_55460564_+_m6A	400	8.58103	2448.56	87.7067	47.344	5.52067	0.45	1	9	protein_coding	DRACH:11,exon:1; DRACH:10,exon:1; DRACH:12,exon:1; DRACH:14,exon:1	FTO-fl/fl Naive rep1; FTO-fl/fl Naive rep2; FTO-fl/fl Naive rep3; FTO-fl/fl Naive rep4; FTO-fl/fl Naive rep5; FTO-fl/fl Naive rep6	6	NC_000079.7_55460143_55460522_+_m6A; NC_000079.7_55460167_55460519_+_m6A; NC_000079.7_55460175_55460517_+_m6A; NC_000079.7_55460162_55460524_+_m6A; NC_000079.7_55460105_55460518_+_m6A; NC_000079.7_55460167_55460512_+_m6A	365.5	8.86608	2248.39	97.41	50.3054	5.6987	0.44355	1	9.33333	protein_coding	DRACH:10,exon:1; DRACH:11,exon:1	FTO-Syn1-CRE Naive rep1; FTO-Syn1-CRE Naive rep2; FTO-Syn1-CRE Naive rep3; FTO-Syn1-CRE Naive rep4; FTO-Syn1-CRE Naive rep5; FTO-Syn1-CRE Naive rep6	6	FTO-fl/fl Naive rep1; FTO-fl/fl Naive rep2; FTO-fl/fl Naive rep3; FTO-fl/fl Naive rep4; FTO-fl/fl Naive rep5; FTO-fl/fl Naive rep6;FTO-Syn1-CRE Naive rep1; FTO-Syn1-CRE Naive rep2; FTO-Syn1-CRE Naive rep3; FTO-Syn1-CRE Naive rep4; FTO-Syn1-CRE Naive rep5; FTO-Syn1-CRE Naive rep6	NC_000079.7	55460080	55460567	+	Nsd1	exon	682.779	749.915	114.59	118.826	0.0714533	0.286537	0.655109
NC_000069.7:39064446-39065897	NC_000069.7_39064532_39065862_+_m6A; NC_000069.7_39064527_39065875_+_m6A; NC_000069.7_39064535_39065884_+_m6A; NC_000069.7_39064461_39065885_+_m6A; NC_000069.7_39064446_39065881_+_m6A; NC_000069.7_39064517_39065882_+_m6A	1375.17	14.7934	1465.87	30.8991	28.5894	1.93553	0.745967	1	11.3333	protein_coding	DRACH:57,exon:1,stop_codon:1,three_utr:1; DRACH:58,exon:1,stop_codon:1,three_utr:1; DRACH:57,AG:1,exon:1,stop_codon:1,three_utr:1; DRACH:60,exon:1,stop_codon:1,three_utr:1; DRACH:61,AG:1,exon:1,stop_codon:1,three_utr:1	FTO-fl/fl Naive rep1; FTO-fl/fl Naive rep2; FTO-fl/fl Naive rep3; FTO-fl/fl Naive rep4; FTO-fl/fl Naive rep5; FTO-fl/fl Naive rep6	6	NC_000069.7_39064460_39065861_+_m6A; NC_000069.7_39064474_39065862_+_m6A; NC_000069.7_39064500_39065884_+_m6A; NC_000069.7_39064537_39065866_+_m6A; NC_000069.7_39064530_39065897_+_m6A; NC_000069.7_39064517_39065877_+_m6A	1371.5	16.5086	1490.11	34.6479	33.3004	2.02245	0.726167	1	11.8333	protein_coding	DRACH:60,exon:1,stop_codon:1,three_utr:1; DRACH:60,AG:1,exon:1,stop_codon:1,three_utr:1; DRACH:59,exon:1,stop_codon:1,three_utr:1; DRACH:56,exon:1,stop_codon:1,three_utr:1; DRACH:57,AG:1,exon:1,stop_codon:1,three_utr:1; DRACH:58,AG:1,exon:1,stop_codon:1,three_utr:1	FTO-Syn1-CRE Naive rep1; FTO-Syn1-CRE Naive rep2; FTO-Syn1-CRE Naive rep3; FTO-Syn1-CRE Naive rep4; FTO-Syn1-CRE Naive rep5; FTO-Syn1-CRE Naive rep6	6	FTO-fl/fl Naive rep1; FTO-fl/fl Naive rep2; FTO-fl/fl Naive rep3; FTO-fl/fl Naive rep4; FTO-fl/fl Naive rep5; FTO-fl/fl Naive rep6;FTO-Syn1-CRE Naive rep1; FTO-Syn1-CRE Naive rep2; FTO-Syn1-CRE Naive rep3; FTO-Syn1-CRE Naive rep4; FTO-Syn1-CRE Naive rep5; FTO-Syn1-CRE Naive rep6	NC_000069.7	39064446	39065897	+	Fat4	exon	432.353	543.328	36.1641	41.1619	0.135832	0.286871	0.655358
NC_000075.7:65701731-65702782	NC_000075.7_65701898_65702725_-_m6A; NC_000075.7_65701903_65702707_-_m6A; NC_000075.7_65701903_65702779_-_m6A; NC_000075.7_65701731_65702713_-_m6A; NC_000075.7_65701893_65702779_-_m6A; NC_000075.7_65701830_65702729_-_m6A	879	7.55815	1958.6	79.8928	37.8833	5.01845	0.4758	1	8.83333	protein_coding	DRACH:32,five_utr:1,intron:1; DRACH:36,five_utr:1,intron:1; DRACH:38,five_utr:1,intron:1	FTO-fl/fl Naive rep1; FTO-fl/fl Naive rep2; FTO-fl/fl Naive rep3; FTO-fl/fl Naive rep4; FTO-fl/fl Naive rep5; FTO-fl/fl Naive rep6	6	NC_000075.7_65701771_65702779_-_m6A; NC_000075.7_65701903_65702738_-_m6A; NC_000075.7_65701868_65702758_-_m6A; NC_000075.7_65701903_65702782_-_m6A; NC_000075.7_65701903_65702756_-_m6A; NC_000075.7_65701773_65702779_-_m6A	911.833	8.03428	1644.97	78.0947	36.7375	4.56915	0.496767	1	9.16667	protein_coding	DRACH:42,five_utr:1,intron:1; DRACH:32,five_utr:1,intron:1; DRACH:36,five_utr:1,intron:1; DRACH:34,five_utr:1,intron:1	FTO-Syn1-CRE Naive rep1; FTO-Syn1-CRE Naive rep2; FTO-Syn1-CRE Naive rep3; FTO-Syn1-CRE Naive rep4; FTO-Syn1-CRE Naive rep5; FTO-Syn1-CRE Naive rep6	6	FTO-fl/fl Naive rep1; FTO-fl/fl Naive rep2; FTO-fl/fl Naive rep3; FTO-fl/fl Naive rep4; FTO-fl/fl Naive rep5; FTO-fl/fl Naive rep6;FTO-Syn1-CRE Naive rep1; FTO-Syn1-CRE Naive rep2; FTO-Syn1-CRE Naive rep3; FTO-Syn1-CRE Naive rep4; FTO-Syn1-CRE Naive rep5; FTO-Syn1-CRE Naive rep6	NC_000075.7	65701731	65702782	-	Zfp609	intron	509.733	545.893	69.9865	69.5774	0.094386	0.286713	0.655358
NC_000077.7:3366604-3368087	NC_000077.7_3366837_3368021_-_m6A; NC_000077.7_3366848_3367961_-_m6A; NC_000077.7_3366822_3368021_-_m6A; NC_000077.7_3366706_3368079_-_m6A; NC_000077.7_3366604_3368087_-_m6A; NC_000077.7_3366621_3368001_-_m6A	1288.67	11.4023	787.955	21.2988	15.2563	1.34208	0.901667	1	10.8333	protein_coding	DRACH:108,exon:2,stop_codon:1,three_utr:1; DRACH:102,exon:2,three_utr:1; DRACH:111,exon:2,stop_codon:1,three_utr:1; DRACH:122,exon:2,stop_codon:1,three_utr:1; DRACH:128,exon:2,stop_codon:1,three_utr:1; DRACH:126,exon:2,stop_codon:1,three_utr:1	FTO-fl/fl Naive rep1; FTO-fl/fl Naive rep2; FTO-fl/fl Naive rep3; FTO-fl/fl Naive rep4; FTO-fl/fl Naive rep5; FTO-fl/fl Naive rep6	6	NC_000077.7_3366748_3368041_-_m6A; NC_000077.7_3366672_3368030_-_m6A; NC_000077.7_3366736_3368078_-_m6A; NC_000077.7_3366758_3368038_-_m6A; NC_000077.7_3366626_3367999_-_m6A; NC_000077.7_3366724_3367978_-_m6A	1316.67	12.8496	708.072	21.1468	15.8512	1.23577	0.93475	1	11	protein_coding	DRACH:117,exon:2,stop_codon:1,three_utr:1; DRACH:126,exon:2,stop_codon:1,three_utr:1; DRACH:119,exon:2,stop_codon:1,three_utr:1; DRACH:114,exon:2,stop_codon:1,three_utr:1; DRACH:114,exon:2,three_utr:1	FTO-Syn1-CRE Naive rep1; FTO-Syn1-CRE Naive rep2; FTO-Syn1-CRE Naive rep3; FTO-Syn1-CRE Naive rep4; FTO-Syn1-CRE Naive rep5; FTO-Syn1-CRE Naive rep6	6	FTO-fl/fl Naive rep1; FTO-fl/fl Naive rep2; FTO-fl/fl Naive rep3; FTO-fl/fl Naive rep4; FTO-fl/fl Naive rep5; FTO-fl/fl Naive rep6;FTO-Syn1-CRE Naive rep1; FTO-Syn1-CRE Naive rep2; FTO-Syn1-CRE Naive rep3; FTO-Syn1-CRE Naive rep4; FTO-Syn1-CRE Naive rep5; FTO-Syn1-CRE Naive rep6	NC_000077.7	3366604	3368087	-	Rnf185	exon	222.803	251.098	23.1682	22.9219	0.169375	0.286867	0.655358
NC_000081.7:89256337-89256781	NC_000081.7_89256528_89256704_+_m6A; NC_000081.7_89256401_89256605_-_m6A; NC_000081.7_89256547_89256700_+_m6A; NC_000081.7_89256411_89256603_-_m6A; NC_000081.7_89256376_89256577_-_m6A; NC_000081.7_89256409_89256555_-_m6A	178.667	3.54377	221.545	11.5845	4.18723	0.70545	1.10347	1	4.16667	protein_coding	DRACH:18,exon:5,three_utr:1; DRACH:15,exon:2,three_utr:1; DRACH:9,exon:2,three_utr:1	FTO-fl/fl Naive rep1; FTO-fl/fl Naive rep2; FTO-fl/fl Naive rep3; FTO-fl/fl Naive rep4; FTO-fl/fl Naive rep5; FTO-fl/fl Naive rep6	6	NC_000081.7_89256375_89256630_-_m6A; NC_000081.7_89256349_89256656_-_m6A; NC_000081.7_89256337_89256670_-_m6A; NC_000081.7_89256405_89256648_-_m6A; NC_000081.7_89256424_89256668_-_m6A; NC_000081.7_89256427_89256668_-_m6A	270.5	2.41985	107.825	5.8197	2.41985	0.3396	1.1903	1	4.66667	protein_coding	DRACH:18,exon:2,three_utr:1; DRACH:21,exon:2,five_utr:1,start_codon:1,three_utr:1; DRACH:21,exon:2,intron:2,five_utr:1,start_codon:1,three_utr:1; DRACH:15,exon:2,three_utr:1; DRACH:15,exon:2,five_utr:1,start_codon:1,three_utr:1	FTO-Syn1-CRE Naive rep1; FTO-Syn1-CRE Naive rep2; FTO-Syn1-CRE Naive rep3; FTO-Syn1-CRE Naive rep4; FTO-Syn1-CRE Naive rep5; FTO-Syn1-CRE Naive rep6	6	FTO-fl/fl Naive rep1; FTO-fl/fl Naive rep2; FTO-fl/fl Naive rep3; FTO-fl/fl Naive rep4; FTO-fl/fl Naive rep5; FTO-fl/fl Naive rep6;FTO-Syn1-CRE Naive rep1; FTO-Syn1-CRE Naive rep2; FTO-Syn1-CRE Naive rep3; FTO-Syn1-CRE Naive rep4; FTO-Syn1-CRE Naive rep5; FTO-Syn1-CRE Naive rep6	NC_000081.7	89256337	89256781	+	Ncaph2	exon	83.0935	93.7421	19.9083	19.3398	0.172018	0.286846	0.655358
NC_000068.8:177572836-177573340														0	NC_000068.8_177572875_177573294_-_m6A; NC_000068.8_177572836_177573340_-_m6A; NC_000068.8_177572924_177573303_-_m6A	434	1.5503	72.2041	2.94743	1.5503	0.171933	1.28333	1	3	.	.:1; AG:1	FTO-Syn1-CRE Naive rep2; FTO-Syn1-CRE Naive rep3; FTO-Syn1-CRE Naive rep5	3	FTO-Syn1-CRE Naive rep2; FTO-Syn1-CRE Naive rep3; FTO-Syn1-CRE Naive rep5	NC_000068.8	177572836	177573340	-	.	intergenic	16.4828	26.2742	9.12691	11.5334	0.220287	0.286756	0.655358
NC_000070.7:148528440-148528932	NC_000070.7_148528516_148528674_-_m6A; NC_000070.7_148528441_148528883_-_m6A; NC_000070.7_148528473_148528779_-_m6A	302	2.5291	118.867	7.007	2.5291	0.445633	1.18207	1	4	protein_coding	DRACH:5,exon:1; DRACH:9,exon:1	FTO-fl/fl Naive rep4; FTO-fl/fl Naive rep5; FTO-fl/fl Naive rep6	3	NC_000070.7_148528462_148528871_-_m6A; NC_000070.7_148528444_148528823_-_m6A; NC_000070.7_148528462_148528763_-_m6A; NC_000070.7_148528466_148528720_-_m6A; NC_000070.7_148528440_148528868_-_m6A; NC_000070.7_148528454_148528932_-_m6A	374.833	2.67212	119.526	7.3425	2.67212	0.433583	1.17532	1	4.5	protein_coding	DRACH:8,exon:1; DRACH:6,exon:1; DRACH:5,exon:1; DRACH:9,exon:1; DRACH:10,exon:1,five_utr:1,start_codon:1	FTO-Syn1-CRE Naive rep1; FTO-Syn1-CRE Naive rep2; FTO-Syn1-CRE Naive rep3; FTO-Syn1-CRE Naive rep4; FTO-Syn1-CRE Naive rep5; FTO-Syn1-CRE Naive rep6	6	FTO-fl/fl Naive rep4; FTO-fl/fl Naive rep5; FTO-fl/fl Naive rep6;FTO-Syn1-CRE Naive rep1; FTO-Syn1-CRE Naive rep2; FTO-Syn1-CRE Naive rep3; FTO-Syn1-CRE Naive rep4; FTO-Syn1-CRE Naive rep5; FTO-Syn1-CRE Naive rep6	NC_000070.7	148528440	148528932	-	Ubiad1	exon	30.7246	39.605	8.49816	8.70157	0.256735	0.287091	0.655654
NC_000082.7:97815504-97816702	NC_000082.7_97815768_97816295_-_m6A; NC_000082.7_97815816_97816344_-_m6A; NC_000082.7_97815897_97816340_-_m6A; NC_000082.7_97815979_97816468_-_m6A	496.75	1.48907	78.0268	2.74308	1.48907	0.166125	1.29438	1	3	.	.:1	FTO-fl/fl Naive rep1; FTO-fl/fl Naive rep3; FTO-fl/fl Naive rep4; FTO-fl/fl Naive rep5	4	NC_000082.7_97815637_97816702_-_m6A; NC_000082.7_97815767_97816434_-_m6A; NC_000082.7_97815621_97816460_-_m6A; NC_000082.7_97815615_97816478_-_m6A; NC_000082.7_97815504_97816584_-_m6A; NC_000082.7_97816070_97816362_-_m6A	801	2.0316	90.8166	3.43235	2.0316	0.200483	1.22663	1	4	.	AG:1; .:1; AG:3	FTO-Syn1-CRE Naive rep1; FTO-Syn1-CRE Naive rep2; FTO-Syn1-CRE Naive rep3; FTO-Syn1-CRE Naive rep4; FTO-Syn1-CRE Naive rep5; FTO-Syn1-CRE Naive rep6	6	FTO-fl/fl Naive rep1; FTO-fl/fl Naive rep3; FTO-fl/fl Naive rep4; FTO-fl/fl Naive rep5;FTO-Syn1-CRE Naive rep1; FTO-Syn1-CRE Naive rep2; FTO-Syn1-CRE Naive rep3; FTO-Syn1-CRE Naive rep4; FTO-Syn1-CRE Naive rep5; FTO-Syn1-CRE Naive rep6	NC_000082.7	97815504	97816702	-	.	intergenic	16.4397	29.3685	4.27294	5.62441	0.374571	0.287076	0.655654
NC_000068.8:153064377-153064935	NC_000068.8_153064594_153064904_-_m6A; NC_000068.8_153064377_153064933_-_m6A; NC_000068.8_153064526_153064935_-_m6A; NC_000068.8_153064470_153064838_-_m6A; NC_000068.8_153064380_153064912_-_m6A; NC_000068.8_153064428_153064913_-_m6A	443.333	5.90952	336.36	17.0343	6.54873	1.06237	1.03093	1	7	protein_coding	DRACH:16,exon:1,three_utr:1; DRACH:28,exon:1,three_utr:1; DRACH:18,exon:1,three_utr:1; DRACH:26,exon:1,three_utr:1	FTO-fl/fl Naive rep1; FTO-fl/fl Naive rep2; FTO-fl/fl Naive rep3; FTO-fl/fl Naive rep4; FTO-fl/fl Naive rep5; FTO-fl/fl Naive rep6	6	NC_000068.8_153064443_153064850_-_m6A; NC_000068.8_153064471_153064934_-_m6A; NC_000068.8_153064379_153064935_-_m6A; NC_000068.8_153064385_153064915_-_m6A; NC_000068.8_153064447_153064912_-_m6A; NC_000068.8_153064458_153064921_-_m6A	480.667	6.30197	328.302	19.851	7.35582	1.15515	0.996417	1	6.83333	protein_coding	DRACH:22,exon:1,three_utr:1; DRACH:28,exon:1,three_utr:1; DRACH:26,exon:1,three_utr:1; DRACH:24,exon:1,three_utr:1	FTO-Syn1-CRE Naive rep1; FTO-Syn1-CRE Naive rep2; FTO-Syn1-CRE Naive rep3; FTO-Syn1-CRE Naive rep4; FTO-Syn1-CRE Naive rep5; FTO-Syn1-CRE Naive rep6	6	FTO-fl/fl Naive rep1; FTO-fl/fl Naive rep2; FTO-fl/fl Naive rep3; FTO-fl/fl Naive rep4; FTO-fl/fl Naive rep5; FTO-fl/fl Naive rep6;FTO-Syn1-CRE Naive rep1; FTO-Syn1-CRE Naive rep2; FTO-Syn1-CRE Naive rep3; FTO-Syn1-CRE Naive rep4; FTO-Syn1-CRE Naive rep5; FTO-Syn1-CRE Naive rep6	NC_000068.8	153064377	153064935	-	Tspyl3	exon	90.8885	114.059	19.2855	20.9098	0.17698	0.287182	0.655758
NC_000086.8:8726869-8727432	NC_000086.8_8726912_8727395_-_m6A; NC_000086.8_8726874_8727432_-_m6A; NC_000086.8_8726871_8727365_-_m6A; NC_000086.8_8726896_8727369_-_m6A; NC_000086.8_8726872_8727358_-_m6A; NC_000086.8_8726874_8727395_-_m6A	502.5	5.66127	293.174	6.79938	5.66127	0.42735	1.08477	1	7.33333	.	.:1; AG:1; AG:2	FTO-fl/fl Naive rep1; FTO-fl/fl Naive rep2; FTO-fl/fl Naive rep3; FTO-fl/fl Naive rep4; FTO-fl/fl Naive rep5; FTO-fl/fl Naive rep6	6	NC_000086.8_8726911_8727397_-_m6A; NC_000086.8_8726869_8727394_-_m6A; NC_000086.8_8726891_8727415_-_m6A; NC_000086.8_8726890_8727324_-_m6A; NC_000086.8_8726910_8727385_-_m6A; NC_000086.8_8726901_8727352_-_m6A	482.5	6.23157	278.329	7.2048	6.23157	0.421167	1.07743	1	8.33333	.	.:1; AG:3; AG:1	FTO-Syn1-CRE Naive rep1; FTO-Syn1-CRE Naive rep2; FTO-Syn1-CRE Naive rep3; FTO-Syn1-CRE Naive rep4; FTO-Syn1-CRE Naive rep5; FTO-Syn1-CRE Naive rep6	6	FTO-fl/fl Naive rep1; FTO-fl/fl Naive rep2; FTO-fl/fl Naive rep3; FTO-fl/fl Naive rep4; FTO-fl/fl Naive rep5; FTO-fl/fl Naive rep6;FTO-Syn1-CRE Naive rep1; FTO-Syn1-CRE Naive rep2; FTO-Syn1-CRE Naive rep3; FTO-Syn1-CRE Naive rep4; FTO-Syn1-CRE Naive rep5; FTO-Syn1-CRE Naive rep6	NC_000086.8	8726869	8727432	-	.	intergenic	84.5241	96.5763	8.11617	7.3963	0.28184	0.287258	0.655828
NC_000069.7:51163230-51164210	NC_000069.7_51163271_51164186_-_m6A; NC_000069.7_51163268_51164178_-_m6A; NC_000069.7_51163266_51164175_-_m6A; NC_000069.7_51163267_51164173_-_m6A; NC_000069.7_51163271_51164166_-_m6A; NC_000069.7_51163253_51164202_-_m6A	914	25.319	2925.37	35.9821	56.7892	2.25303	0.6803	1	12	protein_coding	DRACH:39,exon:1,stop_codon:1,three_utr:1	FTO-fl/fl Naive rep1; FTO-fl/fl Naive rep2; FTO-fl/fl Naive rep3; FTO-fl/fl Naive rep4; FTO-fl/fl Naive rep5; FTO-fl/fl Naive rep6	6	NC_000069.7_51163257_51164168_-_m6A; NC_000069.7_51163230_51164185_-_m6A; NC_000069.7_51163237_51164166_-_m6A; NC_000069.7_51163257_51164180_-_m6A; NC_000069.7_51163252_51164210_-_m6A; NC_000069.7_51163258_51164180_-_m6A	933	27.8321	2498.69	34.8579	55.9071	2.03883	0.717017	1	12.3333	protein_coding	DRACH:39,exon:1,stop_codon:1,three_utr:1; DRACH:40,exon:1,stop_codon:1,three_utr:1	FTO-Syn1-CRE Naive rep1; FTO-Syn1-CRE Naive rep2; FTO-Syn1-CRE Naive rep3; FTO-Syn1-CRE Naive rep4; FTO-Syn1-CRE Naive rep5; FTO-Syn1-CRE Naive rep6	6	FTO-fl/fl Naive rep1; FTO-fl/fl Naive rep2; FTO-fl/fl Naive rep3; FTO-fl/fl Naive rep4; FTO-fl/fl Naive rep5; FTO-fl/fl Naive rep6;FTO-Syn1-CRE Naive rep1; FTO-Syn1-CRE Naive rep2; FTO-Syn1-CRE Naive rep3; FTO-Syn1-CRE Naive rep4; FTO-Syn1-CRE Naive rep5; FTO-Syn1-CRE Naive rep6	NC_000069.7	51163230	51164210	-	Elf2	exon	845.704	915.154	36.5688	35.7975	0.137842	0.287391	0.656029
NC_000068.8:160955607-160956519	NC_000068.8_160955690_160956121_+_m6A; NC_000068.8_160955629_160956478_+_m6A	640	1.68665	78.0653	3.5287	1.68665	0.22755	1.2622	1	3	.	.:1	FTO-fl/fl Naive rep4; FTO-fl/fl Naive rep6	2	NC_000068.8_160955607_160956478_+_m6A; NC_000068.8_160955700_160956492_+_m6A; NC_000068.8_160955643_160956480_+_m6A; NC_000068.8_160955631_160956519_+_m6A; NC_000068.8_160955635_160956475_+_m6A	845.6	1.62274	73.2963	3.08156	1.62274	0.17748	1.27236	1	3	.	.:1; AG:1	FTO-Syn1-CRE Naive rep1; FTO-Syn1-CRE Naive rep2; FTO-Syn1-CRE Naive rep3; FTO-Syn1-CRE Naive rep5; FTO-Syn1-CRE Naive rep6	5	FTO-fl/fl Naive rep4; FTO-fl/fl Naive rep6;FTO-Syn1-CRE Naive rep1; FTO-Syn1-CRE Naive rep2; FTO-Syn1-CRE Naive rep3; FTO-Syn1-CRE Naive rep5; FTO-Syn1-CRE Naive rep6	NC_000068.8	160955607	160956519	+	.	intergenic	21.9424	26.9075	4.27557	3.78031	0.354356	0.287467	0.656098
NC_000070.7:57594801-57595091	NC_000070.7_57594881_57595040_+_m6A; NC_000070.7_57594921_57595049_+_m6A	143.5	4.55795	274.903	16.9655	5.1739	1.0997	1.0475	1	4	protein_coding	DRACH:1,intron:1	FTO-fl/fl Naive rep2; FTO-fl/fl Naive rep5	2	NC_000070.7_57594801_57595091_+_m6A	290	5.0686	266.724	20.3138	5.9853	1.1809	1.0069	1	6	protein_coding	DRACH:1,intron:1	FTO-Syn1-CRE Naive rep2	1	FTO-fl/fl Naive rep2; FTO-fl/fl Naive rep5;FTO-Syn1-CRE Naive rep2	NC_000070.7	57594801	57595091	+	Pakap	intron	77.8193	86.0205	52.7971	52.5694	0.090353	0.287631	0.656371
NC_000076.7:79376110-79376248														0	NC_000076.7_79376110_79376248_-_m6A	138	2.2747	108.797	7.8986	2.2747	0.4787	1.1999	1	3	protein_coding	DRACH:6,exon:1,three_utr:1	FTO-Syn1-CRE Naive rep3	1	FTO-Syn1-CRE Naive rep3	NC_000076.7	79376110	79376248	-	Mier2	exon	26.8385	32.8874	11.1189	11.0182	0.212245	0.287711	0.656449
NC_000071.7:49192080-49192514	NC_000071.7_49192106_49192427_-_m6A; NC_000071.7_49192133_49192423_-_m6A; NC_000071.7_49192148_49192514_-_m6A; NC_000071.7_49192144_49192363_-_m6A; NC_000071.7_49192134_49192363_-_m6A	285	2.40106	120.762	5.03688	2.40106	0.32498	1.19228	1	4	protein_coding	DRACH:2,AG:1,intron:1; DRACH:2,intron:1; DRACH:4,AG:2,intron:1; AG:9,DRACH:2,intron:1	FTO-fl/fl Naive rep2; FTO-fl/fl Naive rep3; FTO-fl/fl Naive rep4; FTO-fl/fl Naive rep5; FTO-fl/fl Naive rep6	5	NC_000071.7_49192131_49192399_-_m6A; NC_000071.7_49192090_49192465_-_m6A; NC_000071.7_49192103_49192368_-_m6A; NC_000071.7_49192123_49192385_-_m6A; NC_000071.7_49192088_49192346_-_m6A; NC_000071.7_49192080_49192429_-_m6A	296.167	2.9044	130.357	7.03472	2.9044	0.410017	1.16213	1	5.16667	protein_coding	DRACH:2,AG:1,intron:1; DRACH:2,intron:1; AG:2,DRACH:2,intron:1; DRACH:1,intron:1; AG:4,DRACH:2,intron:1	FTO-Syn1-CRE Naive rep1; FTO-Syn1-CRE Naive rep2; FTO-Syn1-CRE Naive rep3; FTO-Syn1-CRE Naive rep4; FTO-Syn1-CRE Naive rep5; FTO-Syn1-CRE Naive rep6	6	FTO-fl/fl Naive rep2; FTO-fl/fl Naive rep3; FTO-fl/fl Naive rep4; FTO-fl/fl Naive rep5; FTO-fl/fl Naive rep6;FTO-Syn1-CRE Naive rep1; FTO-Syn1-CRE Naive rep2; FTO-Syn1-CRE Naive rep3; FTO-Syn1-CRE Naive rep4; FTO-Syn1-CRE Naive rep5; FTO-Syn1-CRE Naive rep6	NC_000071.7	49192080	49192514	-	Kcnip4	intron	45.4913	49.8275	36.3445	34.8858	0.106171	0.287955	0.65667
NC_000074.7:116431086-116431877	NC_000074.7_116431123_116431752_-_m6A; NC_000074.7_116431263_116431734_-_m6A; NC_000074.7_116431117_116431771_-_m6A; NC_000074.7_116431131_116431844_-_m6A; NC_000074.7_116431107_116431877_-_m6A; NC_000074.7_116431130_116431767_-_m6A	645.667	8.52048	1023.7	37.3284	19.7918	2.35137	0.6935	1	10.3333	protein_coding	DRACH:44,exon:1,three_utr:1; DRACH:38,exon:1,three_utr:1	FTO-fl/fl Naive rep1; FTO-fl/fl Naive rep2; FTO-fl/fl Naive rep3; FTO-fl/fl Naive rep4; FTO-fl/fl Naive rep5; FTO-fl/fl Naive rep6	6	NC_000074.7_116431105_116431743_-_m6A; NC_000074.7_116431096_116431741_-_m6A; NC_000074.7_116431107_116431825_-_m6A; NC_000074.7_116431097_116431786_-_m6A; NC_000074.7_116431086_116431775_-_m6A; NC_000074.7_116431100_116431784_-_m6A	677.167	9.38302	887.927	36.4975	19.9272	2.12997	0.723133	1	11	protein_coding	DRACH:44,exon:1,three_utr:1	FTO-Syn1-CRE Naive rep1; FTO-Syn1-CRE Naive rep2; FTO-Syn1-CRE Naive rep3; FTO-Syn1-CRE Naive rep4; FTO-Syn1-CRE Naive rep5; FTO-Syn1-CRE Naive rep6	6	FTO-fl/fl Naive rep1; FTO-fl/fl Naive rep2; FTO-fl/fl Naive rep3; FTO-fl/fl Naive rep4; FTO-fl/fl Naive rep5; FTO-fl/fl Naive rep6;FTO-Syn1-CRE Naive rep1; FTO-Syn1-CRE Naive rep2; FTO-Syn1-CRE Naive rep3; FTO-Syn1-CRE Naive rep4; FTO-Syn1-CRE Naive rep5; FTO-Syn1-CRE Naive rep6	NC_000074.7	116431086	116431877	-	Maf	exon	262.815	296.204	33.5671	33.9641	0.138276	0.287976	0.65667
NC_000074.7:48164201-48164598	NC_000074.7_48164267_48164538_-_m6A; NC_000074.7_48164234_48164481_-_m6A; NC_000074.7_48164261_48164495_-_m6A; NC_000074.7_48164234_48164503_-_m6A; NC_000074.7_48164224_48164529_-_m6A; NC_000074.7_48164202_48164518_-_m6A	273.667	8.28955	545.141	20.5008	10.6065	1.28802	0.935817	1	9	protein_coding	DRACH:10,exon:1,three_utr:1	FTO-fl/fl Naive rep1; FTO-fl/fl Naive rep2; FTO-fl/fl Naive rep3; FTO-fl/fl Naive rep4; FTO-fl/fl Naive rep5; FTO-fl/fl Naive rep6	6	NC_000074.7_48164201_48164531_-_m6A; NC_000074.7_48164218_48164598_-_m6A; NC_000074.7_48164233_48164545_-_m6A; NC_000074.7_48164211_48164499_-_m6A; NC_000074.7_48164241_48164494_-_m6A; NC_000074.7_48164206_48164491_-_m6A	308	8.9436	466.974	20.1608	10.4358	1.18038	0.976	1	9.33333	protein_coding	DRACH:10,exon:1,three_utr:1	FTO-Syn1-CRE Naive rep1; FTO-Syn1-CRE Naive rep2; FTO-Syn1-CRE Naive rep3; FTO-Syn1-CRE Naive rep4; FTO-Syn1-CRE Naive rep5; FTO-Syn1-CRE Naive rep6	6	FTO-fl/fl Naive rep1; FTO-fl/fl Naive rep2; FTO-fl/fl Naive rep3; FTO-fl/fl Naive rep4; FTO-fl/fl Naive rep5; FTO-fl/fl Naive rep6;FTO-Syn1-CRE Naive rep1; FTO-Syn1-CRE Naive rep2; FTO-Syn1-CRE Naive rep3; FTO-Syn1-CRE Naive rep4; FTO-Syn1-CRE Naive rep5; FTO-Syn1-CRE Naive rep6	NC_000074.7	48164201	48164598	-	Cdkn2aip	exon	147.923	163.097	25.1741	24.4035	0.157157	0.288032	0.65667
NC_000074.7:84337340-84338113	NC_000074.7_84337386_84337958_+_m6A; NC_000074.7_84337351_84337871_+_m6A; NC_000074.7_84337362_84337876_+_m6A; NC_000074.7_84337359_84337920_+_m6A; NC_000074.7_84337353_84337865_+_m6A; NC_000074.7_84337359_84338083_+_m6A	567.167	7.35587	596.695	25.3954	11.504	1.59137	0.855183	1	9.16667	protein_coding	DRACH:21,exon:1,stop_codon:1,three_utr:1; DRACH:18,exon:1,stop_codon:1,three_utr:1; DRACH:22,exon:1,stop_codon:1,three_utr:1; DRACH:30,exon:1,stop_codon:1,three_utr:1	FTO-fl/fl Naive rep1; FTO-fl/fl Naive rep2; FTO-fl/fl Naive rep3; FTO-fl/fl Naive rep4; FTO-fl/fl Naive rep5; FTO-fl/fl Naive rep6	6	NC_000074.7_84337388_84337960_+_m6A; NC_000074.7_84337361_84337915_+_m6A; NC_000074.7_84337398_84338113_+_m6A; NC_000074.7_84337403_84338024_+_m6A; NC_000074.7_84337353_84338043_+_m6A; NC_000074.7_84337340_84338039_+_m6A	641.833	8.16098	416.325	19.763	9.32038	1.15342	0.991817	1	9.33333	protein_coding	DRACH:23,exon:1,stop_codon:1,three_utr:1; DRACH:20,exon:1,stop_codon:1,three_utr:1; DRACH:29,exon:1,stop_codon:1,three_utr:1; DRACH:25,exon:1,stop_codon:1,three_utr:1; DRACH:28,exon:1,stop_codon:1,three_utr:1	FTO-Syn1-CRE Naive rep1; FTO-Syn1-CRE Naive rep2; FTO-Syn1-CRE Naive rep3; FTO-Syn1-CRE Naive rep4; FTO-Syn1-CRE Naive rep5; FTO-Syn1-CRE Naive rep6	6	FTO-fl/fl Naive rep1; FTO-fl/fl Naive rep2; FTO-fl/fl Naive rep3; FTO-fl/fl Naive rep4; FTO-fl/fl Naive rep5; FTO-fl/fl Naive rep6;FTO-Syn1-CRE Naive rep1; FTO-Syn1-CRE Naive rep2; FTO-Syn1-CRE Naive rep3; FTO-Syn1-CRE Naive rep4; FTO-Syn1-CRE Naive rep5; FTO-Syn1-CRE Naive rep6	NC_000074.7	84337340	84338113	+	Dnajb1	exon	141.658	139.541	22.7301	19.4724	0.165666	0.287998	0.65667
NC_000077.7:5738806-5739340	NC_000077.7_5738939_5739276_+_m6A; NC_000077.7_5738835_5739252_+_m6A	377	1.56175	78.409	3.5655	1.56175	0.21685	1.28115	1	3	protein_coding	DRACH:6,intron:1; DRACH:7,intron:1	FTO-fl/fl Naive rep3; FTO-fl/fl Naive rep5	2	NC_000077.7_5738806_5739340_+_m6A; NC_000077.7_5738841_5739311_+_m6A; NC_000077.7_5738818_5739263_+_m6A; NC_000077.7_5738844_5739313_+_m6A; NC_000077.7_5738937_5739199_+_m6A; NC_000077.7_5738876_5739257_+_m6A	426.833	1.7492	78.1409	3.283	1.7492	0.1901	1.25518	1	3.16667	protein_coding	DRACH:12,intron:1; DRACH:9,AG:1,intron:1; DRACH:8,intron:1; DRACH:9,intron:1; DRACH:5,intron:1	FTO-Syn1-CRE Naive rep1; FTO-Syn1-CRE Naive rep2; FTO-Syn1-CRE Naive rep3; FTO-Syn1-CRE Naive rep4; FTO-Syn1-CRE Naive rep5; FTO-Syn1-CRE Naive rep6	6	FTO-fl/fl Naive rep3; FTO-fl/fl Naive rep5;FTO-Syn1-CRE Naive rep1; FTO-Syn1-CRE Naive rep2; FTO-Syn1-CRE Naive rep3; FTO-Syn1-CRE Naive rep4; FTO-Syn1-CRE Naive rep5; FTO-Syn1-CRE Naive rep6	NC_000077.7	5738806	5739340	+	Dbnl	intron	22.1535	28.7014	10.1909	10.5688	0.217112	0.288079	0.65667
NC_000083.7:28127188-28127498														0	NC_000083.7_28127188_28127498_-_m6A	310	1.3689	65.4742	2.2677	1.3689	0.1374	1.3155	1	3	protein_coding	DRACH:20,exon:1,five_utr:1,intron:1	FTO-Syn1-CRE Naive rep3	1	FTO-Syn1-CRE Naive rep3	NC_000083.7	28127188	28127498	-	Taf11	exon	18.2993	22.9706	3.41542	2.97347	0.388912	0.288059	0.65667
NC_000084.7:74413837-74414290	NC_000084.7_74413918_74414185_+_m6A; NC_000084.7_74413948_74414290_+_m6A; NC_000084.7_74413921_74414246_+_m6A; NC_000084.7_74413837_74414180_+_m6A; NC_000084.7_74413917_74414186_+_m6A; NC_000084.7_74413915_74414186_+_m6A	302.833	5.5048	280.774	10.2272	5.5048	0.6356	1.08978	1	7.5	protein_coding	DRACH:4,intron:1; DRACH:5,intron:1; DRACH:7,intron:1	FTO-fl/fl Naive rep1; FTO-fl/fl Naive rep2; FTO-fl/fl Naive rep3; FTO-fl/fl Naive rep4; FTO-fl/fl Naive rep5; FTO-fl/fl Naive rep6	6	NC_000084.7_74413893_74414232_+_m6A; NC_000084.7_74413905_74414230_+_m6A; NC_000084.7_74413917_74414239_+_m6A; NC_000084.7_74413921_74414247_+_m6A; NC_000084.7_74413892_74414240_+_m6A; NC_000084.7_74413930_74414197_+_m6A	321.167	6.19035	277.468	12.686	6.20152	0.736367	1.07743	1	8.16667	protein_coding	DRACH:5,intron:1; DRACH:4,intron:1; DRACH:3,intron:1	FTO-Syn1-CRE Naive rep1; FTO-Syn1-CRE Naive rep2; FTO-Syn1-CRE Naive rep3; FTO-Syn1-CRE Naive rep4; FTO-Syn1-CRE Naive rep5; FTO-Syn1-CRE Naive rep6	6	FTO-fl/fl Naive rep1; FTO-fl/fl Naive rep2; FTO-fl/fl Naive rep3; FTO-fl/fl Naive rep4; FTO-fl/fl Naive rep5; FTO-fl/fl Naive rep6;FTO-Syn1-CRE Naive rep1; FTO-Syn1-CRE Naive rep2; FTO-Syn1-CRE Naive rep3; FTO-Syn1-CRE Naive rep4; FTO-Syn1-CRE Naive rep5; FTO-Syn1-CRE Naive rep6	NC_000084.7	74413837	74414290	+	Mbd1	intron	73.8037	93.2493	15.9969	17.2042	0.193757	0.288171	0.656776
NC_000071.7:81659914-81660530	NC_000071.7_81659964_81660511_+_m6A; NC_000071.7_81659974_81660519_+_m6A; NC_000071.7_81659970_81660526_+_m6A; NC_000071.7_81659964_81660521_+_m6A; NC_000071.7_81659964_81660524_+_m6A; NC_000071.7_81659914_81660524_+_m6A	562.5	14.5947	6317.94	134.119	122.65	8.4244	0.356467	1	11	protein_coding	DRACH:16,exon:1; DRACH:15,exon:1; DRACH:19,exon:1	FTO-fl/fl Naive rep1; FTO-fl/fl Naive rep2; FTO-fl/fl Naive rep3; FTO-fl/fl Naive rep4; FTO-fl/fl Naive rep5; FTO-fl/fl Naive rep6	6	NC_000071.7_81659969_81660519_+_m6A; NC_000071.7_81659952_81660529_+_m6A; NC_000071.7_81659966_81660527_+_m6A; NC_000071.7_81659964_81660523_+_m6A; NC_000071.7_81659964_81660522_+_m6A; NC_000071.7_81659964_81660530_+_m6A	561.833	15.5423	5545.21	136.837	124.064	8.01283	0.364933	1	11	protein_coding	DRACH:16,exon:1; DRACH:17,exon:1	FTO-Syn1-CRE Naive rep1; FTO-Syn1-CRE Naive rep2; FTO-Syn1-CRE Naive rep3; FTO-Syn1-CRE Naive rep4; FTO-Syn1-CRE Naive rep5; FTO-Syn1-CRE Naive rep6	6	FTO-fl/fl Naive rep1; FTO-fl/fl Naive rep2; FTO-fl/fl Naive rep3; FTO-fl/fl Naive rep4; FTO-fl/fl Naive rep5; FTO-fl/fl Naive rep6;FTO-Syn1-CRE Naive rep1; FTO-Syn1-CRE Naive rep2; FTO-Syn1-CRE Naive rep3; FTO-Syn1-CRE Naive rep4; FTO-Syn1-CRE Naive rep5; FTO-Syn1-CRE Naive rep6	NC_000071.7	81659914	81660530	+	Adgrl3	exon	1836.76	2007.64	109.659	113.359	0.0763393	0.288377	0.657142
NC_000075.7:56795073-56795446														0	NC_000075.7_56795073_56795297_+_m6A; NC_000075.7_56795075_56795446_+_m6A	297.5	1.48395	68.3319	2.5608	1.48395	0.15175	1.2958	1	3	protein_coding	DRACH:6,exon:1; DRACH:10,exon:1	FTO-Syn1-CRE Naive rep2; FTO-Syn1-CRE Naive rep3	2	FTO-Syn1-CRE Naive rep2; FTO-Syn1-CRE Naive rep3	NC_000075.7	56795073	56795446	+	Cspg4	exon	16.7396	21.7496	8.0938	8.16493	0.238944	0.288444	0.657193
NC_000071.7:36116652-36116805														0	NC_000071.7_36116652_36116805_+_m6A	153	4.5094	177.712	16.9216	4.5572	1.0106	1.0995	1	4	protein_coding	DRACH:8,intron:1	FTO-Syn1-CRE Naive rep1	1	FTO-Syn1-CRE Naive rep1	NC_000071.7	36116652	36116805	+	Afap1	intron	41.9438	52.4667	17.5252	18.5691	0.169655	0.288511	0.657242
NC_000067.7:185019136-185020255	NC_000067.7_185019422_185020097_+_m6A; NC_000067.7_185019380_185020031_+_m6A; NC_000067.7_185019559_185019808_+_m6A	525	1.8315	88.8267	3.6473	1.8315	0.227633	1.2556	1	3.33333	.	.:1	FTO-fl/fl Naive rep1; FTO-fl/fl Naive rep5; FTO-fl/fl Naive rep6	3	NC_000067.7_185019339_185020196_+_m6A; NC_000067.7_185019471_185020255_+_m6A; NC_000067.7_185019138_185020142_+_m6A; NC_000067.7_185019388_185019915_+_m6A; NC_000067.7_185019136_185020229_+_m6A; NC_000067.7_185019137_185020245_+_m6A	895.5	1.92368	85.9085	3.57307	1.92368	0.208833	1.23565	1	3.16667	.	.:1	FTO-Syn1-CRE Naive rep1; FTO-Syn1-CRE Naive rep2; FTO-Syn1-CRE Naive rep3; FTO-Syn1-CRE Naive rep4; FTO-Syn1-CRE Naive rep5; FTO-Syn1-CRE Naive rep6	6	FTO-fl/fl Naive rep1; FTO-fl/fl Naive rep5; FTO-fl/fl Naive rep6;FTO-Syn1-CRE Naive rep1; FTO-Syn1-CRE Naive rep2; FTO-Syn1-CRE Naive rep3; FTO-Syn1-CRE Naive rep4; FTO-Syn1-CRE Naive rep5; FTO-Syn1-CRE Naive rep6	NC_000067.7	185019136	185020255	+	.	intergenic	20.5178	30.2009	4.51546	4.90402	0.358657	0.289482	0.65725
NC_000067.7:93955181-93955555	NC_000067.7_93955215_93955444_+_m6A; NC_000067.7_93955232_93955513_+_m6A; NC_000067.7_93955181_93955506_+_m6A; NC_000067.7_93955225_93955545_+_m6A; NC_000067.7_93955247_93955460_+_m6A	273.6	2.51764	126.837	5.48566	2.51764	0.35328	1.18282	1	4.4	protein_coding	DRACH:24,exon:1,three_utr:1; DRACH:26,exon:1,three_utr:1; DRACH:28,exon:1,three_utr:1; DRACH:22,exon:1,three_utr:1	FTO-fl/fl Naive rep2; FTO-fl/fl Naive rep3; FTO-fl/fl Naive rep4; FTO-fl/fl Naive rep5; FTO-fl/fl Naive rep6	5	NC_000067.7_93955218_93955460_+_m6A; NC_000067.7_93955232_93955546_+_m6A; NC_000067.7_93955237_93955505_+_m6A; NC_000067.7_93955200_93955555_+_m6A; NC_000067.7_93955203_93955474_+_m6A	290	2.13606	94.8521	4.0184	2.13606	0.23892	1.21596	1	4	protein_coding	DRACH:24,exon:1,three_utr:1; DRACH:26,exon:1,three_utr:1; DRACH:28,exon:1,three_utr:1	FTO-Syn1-CRE Naive rep1; FTO-Syn1-CRE Naive rep2; FTO-Syn1-CRE Naive rep3; FTO-Syn1-CRE Naive rep4; FTO-Syn1-CRE Naive rep5	5	FTO-fl/fl Naive rep2; FTO-fl/fl Naive rep3; FTO-fl/fl Naive rep4; FTO-fl/fl Naive rep5; FTO-fl/fl Naive rep6;FTO-Syn1-CRE Naive rep1; FTO-Syn1-CRE Naive rep2; FTO-Syn1-CRE Naive rep3; FTO-Syn1-CRE Naive rep4; FTO-Syn1-CRE Naive rep5	NC_000067.7	93955181	93955555	+	Neu4	exon	33.9349	31.4062	8.15391	5.85462	0.249988	0.289082	0.65725
NC_000068.8:153183950-153184932	NC_000068.8_153184132_153184784_-_m6A; NC_000068.8_153184464_153184776_-_m6A; NC_000068.8_153184420_153184830_-_m6A; NC_000068.8_153184114_153184282_-_m6A; NC_000068.8_153184114_153184846_-_m6A; NC_000068.8_153184005_153184419_-_m6A	448	6.93858	381.689	14.8973	7.2315	0.941617	1.05203	1	7.5	lncRNA	DRACH:21,gene:1; DRACH:10,gene:1; DRACH:11,gene:1; DRACH:7,gene:1; DRACH:22,gene:1; DRACH:12,gene:1	FTO-fl/fl Naive rep1; FTO-fl/fl Naive rep2; FTO-fl/fl Naive rep3; FTO-fl/fl Naive rep4; FTO-fl/fl Naive rep5; FTO-fl/fl Naive rep6	6	NC_000068.8_153184123_153184281_-_m6A; NC_000068.8_153183950_153184347_-_m6A; NC_000068.8_153183995_153184332_-_m6A; NC_000068.8_153184022_153184932_-_m6A; NC_000068.8_153184043_153184784_-_m6A; NC_000068.8_153184067_153184282_-_m6A	459.667	5.75352	289.797	18.806	6.47528	1.09618	1.02347	1	6.66667	lncRNA	DRACH:6,gene:1; DRACH:12,gene:1; DRACH:10,gene:1; DRACH:24,gene:1; DRACH:23,gene:1; DRACH:7,gene:1	FTO-Syn1-CRE Naive rep1; FTO-Syn1-CRE Naive rep2; FTO-Syn1-CRE Naive rep3; FTO-Syn1-CRE Naive rep4; FTO-Syn1-CRE Naive rep5; FTO-Syn1-CRE Naive rep6	6	FTO-fl/fl Naive rep1; FTO-fl/fl Naive rep2; FTO-fl/fl Naive rep3; FTO-fl/fl Naive rep4; FTO-fl/fl Naive rep5; FTO-fl/fl Naive rep6;FTO-Syn1-CRE Naive rep1; FTO-Syn1-CRE Naive rep2; FTO-Syn1-CRE Naive rep3; FTO-Syn1-CRE Naive rep4; FTO-Syn1-CRE Naive rep5; FTO-Syn1-CRE Naive rep6	NC_000068.8	153183950	153184932	-	2500004C02Rik	intergenic	92.6605	117.915	15.689	17.0334	0.19978	0.289586	0.65725
NC_000068.8:20853794-20854417	NC_000068.8_20853879_20854331_-_m6A; NC_000068.8_20853888_20854323_-_m6A; NC_000068.8_20853833_20854347_-_m6A; NC_000068.8_20853820_20854349_-_m6A; NC_000068.8_20853822_20854411_-_m6A; NC_000068.8_20853794_20854377_-_m6A	517	5.9617	4126.77	214.197	80.1845	13.4877	0.294817	1	7.16667	protein_coding	DRACH:75,exon:5; DRACH:70,exon:5; DRACH:90,exon:5; DRACH:95,exon:5	FTO-fl/fl Naive rep1; FTO-fl/fl Naive rep2; FTO-fl/fl Naive rep3; FTO-fl/fl Naive rep4; FTO-fl/fl Naive rep5; FTO-fl/fl Naive rep6	6	NC_000068.8_20853830_20854417_-_m6A; NC_000068.8_20853822_20854413_-_m6A; NC_000068.8_20853834_20854401_-_m6A; NC_000068.8_20853839_20854392_-_m6A; NC_000068.8_20853825_20854400_-_m6A; NC_000068.8_20853864_20854394_-_m6A	567.167	6.00295	3449.51	219.908	77.1087	12.8509	0.3015	1	7	protein_coding	DRACH:95,exon:5; DRACH:90,exon:5; DRACH:85,exon:5	FTO-Syn1-CRE Naive rep1; FTO-Syn1-CRE Naive rep2; FTO-Syn1-CRE Naive rep3; FTO-Syn1-CRE Naive rep4; FTO-Syn1-CRE Naive rep5; FTO-Syn1-CRE Naive rep6	6	FTO-fl/fl Naive rep1; FTO-fl/fl Naive rep2; FTO-fl/fl Naive rep3; FTO-fl/fl Naive rep4; FTO-fl/fl Naive rep5; FTO-fl/fl Naive rep6;FTO-Syn1-CRE Naive rep1; FTO-Syn1-CRE Naive rep2; FTO-Syn1-CRE Naive rep3; FTO-Syn1-CRE Naive rep4; FTO-Syn1-CRE Naive rep5; FTO-Syn1-CRE Naive rep6	NC_000068.8	20853794	20854417	-	Arhgap21	exon	1185.54	1306.56	168.388	177.273	0.058222	0.288889	0.65725
NC_000069.7:142499129-142499891	NC_000069.7_142499163_142499807_-_m6A; NC_000069.7_142499191_142499775_-_m6A; NC_000069.7_142499194_142499772_-_m6A; NC_000069.7_142499172_142499772_-_m6A; NC_000069.7_142499153_142499891_-_m6A; NC_000069.7_142499178_142499775_-_m6A	623.5	14.6234	1446.16	30.829	28.1531	1.9369	0.743967	1	11.5	protein_coding	DRACH:26,AG:1,exon:1,intron:1,stop_codon:1,three_utr:1; DRACH:24,exon:1,stop_codon:1,three_utr:1; DRACH:29,exon:2,intron:1,stop_codon:1,three_utr:1	FTO-fl/fl Naive rep1; FTO-fl/fl Naive rep2; FTO-fl/fl Naive rep3; FTO-fl/fl Naive rep4; FTO-fl/fl Naive rep5; FTO-fl/fl Naive rep6	6	NC_000069.7_142499176_142499757_-_m6A; NC_000069.7_142499129_142499775_-_m6A; NC_000069.7_142499140_142499816_-_m6A; NC_000069.7_142499182_142499775_-_m6A; NC_000069.7_142499180_142499775_-_m6A; NC_000069.7_142499181_142499772_-_m6A	613.667	16.4359	1379.82	32.4805	30.9304	1.89807	0.751167	1	12	protein_coding	DRACH:23,exon:1,stop_codon:1,three_utr:1; DRACH:24,exon:1,stop_codon:1,three_utr:1; DRACH:27,exon:1,intron:1,stop_codon:1,three_utr:1	FTO-Syn1-CRE Naive rep1; FTO-Syn1-CRE Naive rep2; FTO-Syn1-CRE Naive rep3; FTO-Syn1-CRE Naive rep4; FTO-Syn1-CRE Naive rep5; FTO-Syn1-CRE Naive rep6	6	FTO-fl/fl Naive rep1; FTO-fl/fl Naive rep2; FTO-fl/fl Naive rep3; FTO-fl/fl Naive rep4; FTO-fl/fl Naive rep5; FTO-fl/fl Naive rep6;FTO-Syn1-CRE Naive rep1; FTO-Syn1-CRE Naive rep2; FTO-Syn1-CRE Naive rep3; FTO-Syn1-CRE Naive rep4; FTO-Syn1-CRE Naive rep5; FTO-Syn1-CRE Naive rep6	NC_000069.7	142499129	142499891	-	Pkn2	exon	378.201	442.835	30.6101	32.127	0.147778	0.289414	0.65725
NC_000069.7:26187481-26188153	NC_000069.7_26187499_26188134_-_m6A; NC_000069.7_26187488_26188133_-_m6A; NC_000069.7_26187497_26188142_-_m6A; NC_000069.7_26187485_26188145_-_m6A; NC_000069.7_26187483_26188149_-_m6A; NC_000069.7_26187481_26188150_-_m6A	653.333	18.0547	9341.94	160.119	181.446	10.052	0.32415	1	11	protein_coding	DRACH:18,exon:1,five_utr:1,start_codon:1	FTO-fl/fl Naive rep1; FTO-fl/fl Naive rep2; FTO-fl/fl Naive rep3; FTO-fl/fl Naive rep4; FTO-fl/fl Naive rep5; FTO-fl/fl Naive rep6	6	NC_000069.7_26187512_26188153_-_m6A; NC_000069.7_26187481_26188142_-_m6A; NC_000069.7_26187491_26188140_-_m6A; NC_000069.7_26187481_26188143_-_m6A; NC_000069.7_26187482_26188143_-_m6A; NC_000069.7_26187495_26188142_-_m6A	653.5	19.2945	8530.92	169.027	190.545	9.87582	0.326417	1	11.1667	protein_coding	DRACH:18,exon:1,five_utr:1,start_codon:1	FTO-Syn1-CRE Naive rep1; FTO-Syn1-CRE Naive rep2; FTO-Syn1-CRE Naive rep3; FTO-Syn1-CRE Naive rep4; FTO-Syn1-CRE Naive rep5; FTO-Syn1-CRE Naive rep6	6	FTO-fl/fl Naive rep1; FTO-fl/fl Naive rep2; FTO-fl/fl Naive rep3; FTO-fl/fl Naive rep4; FTO-fl/fl Naive rep5; FTO-fl/fl Naive rep6;FTO-Syn1-CRE Naive rep1; FTO-Syn1-CRE Naive rep2; FTO-Syn1-CRE Naive rep3; FTO-Syn1-CRE Naive rep4; FTO-Syn1-CRE Naive rep5; FTO-Syn1-CRE Naive rep6	NC_000069.7	26187481	26188153	-	Nlgn1	exon	2810.72	3185.05	88.2881	94.1204	0.0863694	0.289692	0.65725
NC_000069.7:30670748-30671090	NC_000069.7_30670748_30670988_+_m6A; NC_000069.7_30670792_30671021_+_m6A; NC_000069.7_30670765_30671019_+_m6A; NC_000069.7_30670760_30670951_+_m6A	228.5	4.71415	274.209	15.3474	5.29403	0.995325	1.0483	1	5.75	protein_coding	DRACH:12,exon:1,stop_codon:1,three_utr:1; DRACH:13,exon:1,stop_codon:1,three_utr:1; DRACH:14,exon:1,stop_codon:1,three_utr:1; DRACH:7,exon:1	FTO-fl/fl Naive rep1; FTO-fl/fl Naive rep2; FTO-fl/fl Naive rep4; FTO-fl/fl Naive rep6	4	NC_000069.7_30670802_30671012_+_m6A; NC_000069.7_30670749_30670973_+_m6A; NC_000069.7_30670750_30671036_+_m6A; NC_000069.7_30670761_30671090_+_m6A; NC_000069.7_30670749_30671002_+_m6A; NC_000069.7_30670760_30671028_+_m6A	261.667	5.0115	231.495	15.6071	5.15875	0.912917	1.08138	1	6.33333	protein_coding	DRACH:13,exon:1,stop_codon:1,three_utr:1; DRACH:10,exon:1,stop_codon:1,three_utr:1; DRACH:16,exon:1,stop_codon:1,three_utr:1; DRACH:14,exon:1,stop_codon:1,three_utr:1	FTO-Syn1-CRE Naive rep1; FTO-Syn1-CRE Naive rep2; FTO-Syn1-CRE Naive rep3; FTO-Syn1-CRE Naive rep4; FTO-Syn1-CRE Naive rep5; FTO-Syn1-CRE Naive rep6	6	FTO-fl/fl Naive rep1; FTO-fl/fl Naive rep2; FTO-fl/fl Naive rep4; FTO-fl/fl Naive rep6;FTO-Syn1-CRE Naive rep1; FTO-Syn1-CRE Naive rep2; FTO-Syn1-CRE Naive rep3; FTO-Syn1-CRE Naive rep4; FTO-Syn1-CRE Naive rep5; FTO-Syn1-CRE Naive rep6	NC_000069.7	30670748	30671090	+	Mynn	exon	70.2635	79.4973	25.8877	25.5699	0.142594	0.289642	0.65725
NC_000070.7:18118840-18119272	NC_000070.7_18118941_18119235_+_m6A; NC_000070.7_18118912_18119200_+_m6A; NC_000070.7_18118877_18119221_+_m6A; NC_000070.7_18118892_18119236_+_m6A; NC_000070.7_18118856_18119250_+_m6A; NC_000070.7_18118890_18119251_+_m6A	337.5	6.61518	873.679	40.7543	16.8884	2.56765	0.672517	1	9.33333	.	.:1	FTO-fl/fl Naive rep1; FTO-fl/fl Naive rep2; FTO-fl/fl Naive rep3; FTO-fl/fl Naive rep4; FTO-fl/fl Naive rep5; FTO-fl/fl Naive rep6	6	NC_000070.7_18118871_18119255_+_m6A; NC_000070.7_18118840_18119260_+_m6A; NC_000070.7_18118859_18119272_+_m6A; NC_000070.7_18118885_18119254_+_m6A; NC_000070.7_18118873_18119258_+_m6A; NC_000070.7_18118876_18119259_+_m6A	392.333	6.77127	832.124	47.593	18.6332	2.79252	0.64585	1	9	.	.:1	FTO-Syn1-CRE Naive rep1; FTO-Syn1-CRE Naive rep2; FTO-Syn1-CRE Naive rep3; FTO-Syn1-CRE Naive rep4; FTO-Syn1-CRE Naive rep5; FTO-Syn1-CRE Naive rep6	6	FTO-fl/fl Naive rep1; FTO-fl/fl Naive rep2; FTO-fl/fl Naive rep3; FTO-fl/fl Naive rep4; FTO-fl/fl Naive rep5; FTO-fl/fl Naive rep6;FTO-Syn1-CRE Naive rep1; FTO-Syn1-CRE Naive rep2; FTO-Syn1-CRE Naive rep3; FTO-Syn1-CRE Naive rep4; FTO-Syn1-CRE Naive rep5; FTO-Syn1-CRE Naive rep6	NC_000070.7	18118840	18119272	+	.	intergenic	235.964	302.503	41.0164	47.7953	0.120838	0.289508	0.65725
NC_000071.7:150465429-150466046	NC_000071.7_150465578_150466046_+_m6A	468	1.7197	73.0064	3.7265	1.7197	0.2449	1.2576	1	3	protein_coding	DRACH:35,exon:3	FTO-fl/fl Naive rep6	1	NC_000071.7_150465537_150465909_+_m6A; NC_000071.7_150465664_150465877_+_m6A; NC_000071.7_150465429_150466005_+_m6A; NC_000071.7_150465553_150465912_+_m6A; NC_000071.7_150465630_150465830_+_m6A	344	2.3065	105.554	5.21098	2.3065	0.30046	1.1979	1	4.2	protein_coding	DRACH:32,exon:3; DRACH:16,exon:2; DRACH:41,exon:3; DRACH:14,exon:3	FTO-Syn1-CRE Naive rep2; FTO-Syn1-CRE Naive rep3; FTO-Syn1-CRE Naive rep4; FTO-Syn1-CRE Naive rep5; FTO-Syn1-CRE Naive rep6	5	FTO-fl/fl Naive rep6;FTO-Syn1-CRE Naive rep2; FTO-Syn1-CRE Naive rep3; FTO-Syn1-CRE Naive rep4; FTO-Syn1-CRE Naive rep5; FTO-Syn1-CRE Naive rep6	NC_000071.7	150465429	150466046	+	Brca2	exon	22.1847	33.6175	6.95147	8.21819	0.280253	0.289645	0.65725
NC_000071.7:21124576-21125215	NC_000071.7_21124638_21125160_-_m6A; NC_000071.7_21124615_21125160_-_m6A; NC_000071.7_21124614_21125177_-_m6A; NC_000071.7_21124606_21125177_-_m6A; NC_000071.7_21124594_21125215_-_m6A; NC_000071.7_21124576_21125162_-_m6A	568	14.1137	2229.73	48.9874	43.1786	3.07852	0.591933	1	11.1667	protein_coding	DRACH:22,exon:2; DRACH:26,exon:2; DRACH:26,exon:2,intron:1; DRACH:26,exon:2,AG:1,intron:1	FTO-fl/fl Naive rep1; FTO-fl/fl Naive rep2; FTO-fl/fl Naive rep3; FTO-fl/fl Naive rep4; FTO-fl/fl Naive rep5; FTO-fl/fl Naive rep6	6	NC_000071.7_21124596_21125179_-_m6A; NC_000071.7_21124596_21125160_-_m6A; NC_000071.7_21124590_21125160_-_m6A; NC_000071.7_21124594_21125161_-_m6A; NC_000071.7_21124583_21125160_-_m6A; NC_000071.7_21124594_21125162_-_m6A	571.5	15.3307	1839.73	47.0399	41.1319	2.74368	0.629933	1	11.5	protein_coding	DRACH:26,exon:2,intron:1; DRACH:26,exon:2	FTO-Syn1-CRE Naive rep1; FTO-Syn1-CRE Naive rep2; FTO-Syn1-CRE Naive rep3; FTO-Syn1-CRE Naive rep4; FTO-Syn1-CRE Naive rep5; FTO-Syn1-CRE Naive rep6	6	FTO-fl/fl Naive rep1; FTO-fl/fl Naive rep2; FTO-fl/fl Naive rep3; FTO-fl/fl Naive rep4; FTO-fl/fl Naive rep5; FTO-fl/fl Naive rep6;FTO-Syn1-CRE Naive rep1; FTO-Syn1-CRE Naive rep2; FTO-Syn1-CRE Naive rep3; FTO-Syn1-CRE Naive rep4; FTO-Syn1-CRE Naive rep5; FTO-Syn1-CRE Naive rep6	NC_000071.7	21124576	21125215	-	Rsbn1l	exon	614.07	632.523	47.8551	45.0906	0.11773	0.289319	0.65725
NC_000071.7:37307352-37308112	NC_000071.7_37307529_37307930_+_m6A; NC_000071.7_37307551_37308100_+_m6A; NC_000071.7_37307446_37307880_+_m6A; NC_000071.7_37307391_37307954_+_m6A; NC_000071.7_37307503_37307940_+_m6A; NC_000071.7_37307515_37307942_+_m6A	468.5	7.08103	592.307	26.0036	11.5289	1.62927	0.842583	1	8.33333	protein_coding	DRACH:12,three_utr:1; DRACH:14,three_utr:1; DRACH:17,three_utr:1; DRACH:13,three_utr:1	FTO-fl/fl Naive rep1; FTO-fl/fl Naive rep2; FTO-fl/fl Naive rep3; FTO-fl/fl Naive rep4; FTO-fl/fl Naive rep5; FTO-fl/fl Naive rep6	6	NC_000071.7_37307443_37308106_+_m6A; NC_000071.7_37307357_37307987_+_m6A; NC_000071.7_37307416_37308034_+_m6A; NC_000071.7_37307355_37308104_+_m6A; NC_000071.7_37307353_37307991_+_m6A; NC_000071.7_37307352_37308112_+_m6A	676.333	7.37237	402.909	20.8932	9.00985	1.22388	0.96635	1	8.16667	protein_coding	DRACH:15,three_utr:1; DRACH:17,three_utr:1; DRACH:16,three_utr:1; DRACH:18,three_utr:1	FTO-Syn1-CRE Naive rep1; FTO-Syn1-CRE Naive rep2; FTO-Syn1-CRE Naive rep3; FTO-Syn1-CRE Naive rep4; FTO-Syn1-CRE Naive rep5; FTO-Syn1-CRE Naive rep6	6	FTO-fl/fl Naive rep1; FTO-fl/fl Naive rep2; FTO-fl/fl Naive rep3; FTO-fl/fl Naive rep4; FTO-fl/fl Naive rep5; FTO-fl/fl Naive rep6;FTO-Syn1-CRE Naive rep1; FTO-Syn1-CRE Naive rep2; FTO-Syn1-CRE Naive rep3; FTO-Syn1-CRE Naive rep4; FTO-Syn1-CRE Naive rep5; FTO-Syn1-CRE Naive rep6	NC_000071.7	37307352	37308112	+	Jakmip1	three_utr	135.062	141.962	30.5545	28.4812	0.139012	0.289473	0.65725
NC_000071.7:57877909-57879300	NC_000071.7_57878242_57879264_+_m6A; NC_000071.7_57878265_57879271_+_m6A; NC_000071.7_57878246_57879251_+_m6A; NC_000071.7_57878037_57879278_+_m6A; NC_000071.7_57878147_57879292_+_m6A; NC_000071.7_57877909_57878107_+_m6A	936.167	7.91392	2047.48	75.4062	38.5857	4.73703	0.497333	1	9	protein_coding	DRACH:29,exon:1; DRACH:28,exon:1; DRACH:27,exon:1; DRACH:35,exon:1; DRACH:33,exon:1; DRACH:6,exon:1	FTO-fl/fl Naive rep1; FTO-fl/fl Naive rep2; FTO-fl/fl Naive rep3; FTO-fl/fl Naive rep4; FTO-fl/fl Naive rep5; FTO-fl/fl Naive rep6	6	NC_000071.7_57877924_57878109_+_m6A; NC_000071.7_57878150_57879292_+_m6A; NC_000071.7_57877922_57879290_+_m6A; NC_000071.7_57878226_57879276_+_m6A; NC_000071.7_57878031_57879300_+_m6A; NC_000071.7_57878029_57879299_+_m6A	1047.33	8.70313	1822.28	75.4985	40.1806	4.42532	0.517533	1	9.5	protein_coding	DRACH:6,exon:1; DRACH:33,exon:1; DRACH:40,exon:1; DRACH:30,exon:1; DRACH:36,exon:1	FTO-Syn1-CRE Naive rep1; FTO-Syn1-CRE Naive rep2; FTO-Syn1-CRE Naive rep3; FTO-Syn1-CRE Naive rep4; FTO-Syn1-CRE Naive rep5; FTO-Syn1-CRE Naive rep6	6	FTO-fl/fl Naive rep1; FTO-fl/fl Naive rep2; FTO-fl/fl Naive rep3; FTO-fl/fl Naive rep4; FTO-fl/fl Naive rep5; FTO-fl/fl Naive rep6;FTO-Syn1-CRE Naive rep1; FTO-Syn1-CRE Naive rep2; FTO-Syn1-CRE Naive rep3; FTO-Syn1-CRE Naive rep4; FTO-Syn1-CRE Naive rep5; FTO-Syn1-CRE Naive rep6	NC_000071.7	57877909	57879300	+	Pcdh7	exon	609.024	702.65	28.9674	29.9008	0.154562	0.28952	0.65725
NC_000072.7:113606596-113606922	NC_000072.7_113606693_113606864_+_m6A; NC_000072.7_113606678_113606831_+_m6A; NC_000072.7_113606653_113606905_+_m6A; NC_000072.7_113606599_113606846_+_m6A; NC_000072.7_113606686_113606918_+_m6A; NC_000072.7_113606686_113606849_+_m6A	203	5.47528	312.976	17.0595	6.0605	1.08398	1.03848	1	6	protein_coding	DRACH:4,exon:1,three_utr:1; DRACH:6,exon:1,three_utr:1; DRACH:10,exon:1,three_utr:1	FTO-fl/fl Naive rep1; FTO-fl/fl Naive rep2; FTO-fl/fl Naive rep3; FTO-fl/fl Naive rep4; FTO-fl/fl Naive rep5; FTO-fl/fl Naive rep6	6	NC_000072.7_113606603_113606851_+_m6A; NC_000072.7_113606603_113606902_+_m6A; NC_000072.7_113606597_113606922_+_m6A; NC_000072.7_113606596_113606895_+_m6A; NC_000072.7_113606686_113606841_+_m6A; NC_000072.7_113606686_113606837_+_m6A	246.167	5.95013	294.414	18.6702	6.58298	1.08785	1.02852	1	6.83333	protein_coding	DRACH:8,exon:1,three_utr:1; DRACH:12,exon:1,three_utr:1; DRACH:10,exon:1,three_utr:1; DRACH:4,exon:1,three_utr:1	FTO-Syn1-CRE Naive rep1; FTO-Syn1-CRE Naive rep2; FTO-Syn1-CRE Naive rep3; FTO-Syn1-CRE Naive rep4; FTO-Syn1-CRE Naive rep5; FTO-Syn1-CRE Naive rep6	6	FTO-fl/fl Naive rep1; FTO-fl/fl Naive rep2; FTO-fl/fl Naive rep3; FTO-fl/fl Naive rep4; FTO-fl/fl Naive rep5; FTO-fl/fl Naive rep6;FTO-Syn1-CRE Naive rep1; FTO-Syn1-CRE Naive rep2; FTO-Syn1-CRE Naive rep3; FTO-Syn1-CRE Naive rep4; FTO-Syn1-CRE Naive rep5; FTO-Syn1-CRE Naive rep6	NC_000072.7	113606596	113606922	+	Vhl	exon	91.7258	105.863	20.7461	20.7308	0.168844	0.28866	0.65725
NC_000073.7:140192787-140193489	NC_000073.7_140193107_140193489_+_m6A; NC_000073.7_140192904_140193451_+_m6A; NC_000073.7_140193016_140193362_+_m6A; NC_000073.7_140192950_140193419_+_m6A; NC_000073.7_140192998_140193467_+_m6A	442.6	2.2757	114.323	4.35702	2.2757	0.26678	1.20262	1	3.8	.	AG:1; .:1	FTO-fl/fl Naive rep1; FTO-fl/fl Naive rep3; FTO-fl/fl Naive rep4; FTO-fl/fl Naive rep5; FTO-fl/fl Naive rep6	5	NC_000073.7_140192787_140193436_+_m6A; NC_000073.7_140193003_140193381_+_m6A; NC_000073.7_140192811_140193435_+_m6A; NC_000073.7_140192974_140193435_+_m6A; NC_000073.7_140192884_140193372_+_m6A; NC_000073.7_140192995_140193409_+_m6A	502.333	2.18912	98.2866	3.30717	2.18912	0.191883	1.2098	1	3.83333	.	.:1; AG:1	FTO-Syn1-CRE Naive rep1; FTO-Syn1-CRE Naive rep2; FTO-Syn1-CRE Naive rep3; FTO-Syn1-CRE Naive rep4; FTO-Syn1-CRE Naive rep5; FTO-Syn1-CRE Naive rep6	6	FTO-fl/fl Naive rep1; FTO-fl/fl Naive rep3; FTO-fl/fl Naive rep4; FTO-fl/fl Naive rep5; FTO-fl/fl Naive rep6;FTO-Syn1-CRE Naive rep1; FTO-Syn1-CRE Naive rep2; FTO-Syn1-CRE Naive rep3; FTO-Syn1-CRE Naive rep4; FTO-Syn1-CRE Naive rep5; FTO-Syn1-CRE Naive rep6	NC_000073.7	140192787	140193489	+	.	intergenic	25.4054	28.6599	3.46797	2.71284	0.379404	0.289118	0.65725
NC_000073.7:61577407-61578009	NC_000073.7_61577443_61577993_-_m6A; NC_000073.7_61577437_61577983_-_m6A; NC_000073.7_61577444_61577996_-_m6A; NC_000073.7_61577407_61577989_-_m6A; NC_000073.7_61577437_61578006_-_m6A; NC_000073.7_61577407_61578005_-_m6A	566.167	8.88225	1489.36	51.8641	28.8537	3.27443	0.58545	1	10.1667	.	.:1	FTO-fl/fl Naive rep1; FTO-fl/fl Naive rep2; FTO-fl/fl Naive rep3; FTO-fl/fl Naive rep4; FTO-fl/fl Naive rep5; FTO-fl/fl Naive rep6	6	NC_000073.7_61577439_61578005_-_m6A; NC_000073.7_61577409_61578007_-_m6A; NC_000073.7_61577410_61578008_-_m6A; NC_000073.7_61577436_61578007_-_m6A; NC_000073.7_61577431_61578009_-_m6A; NC_000073.7_61577432_61578005_-_m6A	580.667	9.41908	1535.51	62.6335	34.3103	3.66643	0.551467	1	10.3333	.	.:1	FTO-Syn1-CRE Naive rep1; FTO-Syn1-CRE Naive rep2; FTO-Syn1-CRE Naive rep3; FTO-Syn1-CRE Naive rep4; FTO-Syn1-CRE Naive rep5; FTO-Syn1-CRE Naive rep6	6	FTO-fl/fl Naive rep1; FTO-fl/fl Naive rep2; FTO-fl/fl Naive rep3; FTO-fl/fl Naive rep4; FTO-fl/fl Naive rep5; FTO-fl/fl Naive rep6;FTO-Syn1-CRE Naive rep1; FTO-Syn1-CRE Naive rep2; FTO-Syn1-CRE Naive rep3; FTO-Syn1-CRE Naive rep4; FTO-Syn1-CRE Naive rep5; FTO-Syn1-CRE Naive rep6	NC_000073.7	61577407	61578009	-	.	intergenic	438.638	569.692	52.2125	62.4918	0.108948	0.289165	0.65725
NC_000075.7:25514847-25515187	NC_000075.7_25514882_25515018_+_m6A; NC_000075.7_25514864_25515107_+_m6A; NC_000075.7_25514847_25515085_+_m6A	205.667	4.35993	216.379	11.4039	4.35993	0.7038	1.1106	1	5.66667	protein_coding	DRACH:6,exon:1,stop_codon:1,three_utr:1; DRACH:12,exon:1,stop_codon:1,three_utr:1	FTO-fl/fl Naive rep1; FTO-fl/fl Naive rep4; FTO-fl/fl Naive rep6	3	NC_000075.7_25514877_25515144_+_m6A; NC_000075.7_25514854_25515187_+_m6A; NC_000075.7_25514849_25515114_+_m6A; NC_000075.7_25514901_25515100_+_m6A	266	4.66022	201.1	15.4066	4.66022	0.904075	1.10223	1	4.75	protein_coding	DRACH:14,exon:1,stop_codon:1,three_utr:1; DRACH:12,exon:1,stop_codon:1,three_utr:1; DRACH:11,exon:1,stop_codon:1,three_utr:1	FTO-Syn1-CRE Naive rep1; FTO-Syn1-CRE Naive rep2; FTO-Syn1-CRE Naive rep4; FTO-Syn1-CRE Naive rep6	4	FTO-fl/fl Naive rep1; FTO-fl/fl Naive rep4; FTO-fl/fl Naive rep6;FTO-Syn1-CRE Naive rep1; FTO-Syn1-CRE Naive rep2; FTO-Syn1-CRE Naive rep4; FTO-Syn1-CRE Naive rep6	NC_000075.7	25514847	25515187	+	Eepd1	exon	58.6442	74.3812	13.7989	14.6939	0.206204	0.289507	0.65725
NC_000075.7:59517440-59518107	NC_000075.7_59517477_59518073_+_m6A; NC_000075.7_59517569_59518010_+_m6A; NC_000075.7_59517501_59517880_+_m6A; NC_000075.7_59517490_59518090_+_m6A; NC_000075.7_59517440_59517889_+_m6A; NC_000075.7_59517546_59517990_+_m6A	484.833	3.10083	159.295	5.111	3.10083	0.3229	1.15425	1	4.83333	.	.:1	FTO-fl/fl Naive rep1; FTO-fl/fl Naive rep2; FTO-fl/fl Naive rep3; FTO-fl/fl Naive rep4; FTO-fl/fl Naive rep5; FTO-fl/fl Naive rep6	6	NC_000075.7_59517474_59517939_+_m6A; NC_000075.7_59517525_59517917_+_m6A; NC_000075.7_59517468_59518107_+_m6A; NC_000075.7_59517477_59518047_+_m6A; NC_000075.7_59517498_59517985_+_m6A; NC_000075.7_59517476_59517964_+_m6A	506.833	3.9974	178.483	6.30712	3.9974	0.3664	1.12107	1	6.16667	.	.:1	FTO-Syn1-CRE Naive rep1; FTO-Syn1-CRE Naive rep2; FTO-Syn1-CRE Naive rep3; FTO-Syn1-CRE Naive rep4; FTO-Syn1-CRE Naive rep5; FTO-Syn1-CRE Naive rep6	6	FTO-fl/fl Naive rep1; FTO-fl/fl Naive rep2; FTO-fl/fl Naive rep3; FTO-fl/fl Naive rep4; FTO-fl/fl Naive rep5; FTO-fl/fl Naive rep6;FTO-Syn1-CRE Naive rep1; FTO-Syn1-CRE Naive rep2; FTO-Syn1-CRE Naive rep3; FTO-Syn1-CRE Naive rep4; FTO-Syn1-CRE Naive rep5; FTO-Syn1-CRE Naive rep6	NC_000075.7	59517440	59518107	+	.	intergenic	41.981	58.1439	6.98322	7.61375	0.301229	0.288906	0.65725
NC_000077.7:92990382-92990691	NC_000077.7_92990443_92990679_+_m6A; NC_000077.7_92990468_92990657_+_m6A; NC_000077.7_92990492_92990676_+_m6A; NC_000077.7_92990468_92990673_+_m6A; NC_000077.7_92990390_92990679_+_m6A; NC_000077.7_92990450_92990680_+_m6A	222.167	4.85117	251.056	10.1722	4.85117	0.641733	1.10053	1	6	protein_coding	DRACH:12,exon:1,five_utr:1,intron:1; DRACH:10,exon:1,five_utr:1	FTO-fl/fl Naive rep1; FTO-fl/fl Naive rep2; FTO-fl/fl Naive rep3; FTO-fl/fl Naive rep4; FTO-fl/fl Naive rep5; FTO-fl/fl Naive rep6	6	NC_000077.7_92990451_92990691_+_m6A; NC_000077.7_92990468_92990688_+_m6A; NC_000077.7_92990468_92990674_+_m6A; NC_000077.7_92990475_92990647_+_m6A; NC_000077.7_92990472_92990682_+_m6A; NC_000077.7_92990382_92990683_+_m6A	224.833	5.06772	225.268	11.9337	5.06772	0.703183	1.09808	1	6.16667	protein_coding	DRACH:12,exon:1,five_utr:1,intron:1; DRACH:12,exon:1,five_utr:1; DRACH:14,exon:1,five_utr:1,intron:1	FTO-Syn1-CRE Naive rep1; FTO-Syn1-CRE Naive rep2; FTO-Syn1-CRE Naive rep3; FTO-Syn1-CRE Naive rep4; FTO-Syn1-CRE Naive rep5; FTO-Syn1-CRE Naive rep6	6	FTO-fl/fl Naive rep1; FTO-fl/fl Naive rep2; FTO-fl/fl Naive rep3; FTO-fl/fl Naive rep4; FTO-fl/fl Naive rep5; FTO-fl/fl Naive rep6;FTO-Syn1-CRE Naive rep1; FTO-Syn1-CRE Naive rep2; FTO-Syn1-CRE Naive rep3; FTO-Syn1-CRE Naive rep4; FTO-Syn1-CRE Naive rep5; FTO-Syn1-CRE Naive rep6	NC_000077.7	92990382	92990691	+	Car10	exon	61.8651	68.4866	17.4874	16.4503	0.179074	0.289491	0.65725
NC_000078.7:69419629-69420330	NC_000078.7_69419675_69420316_+_m6A; NC_000078.7_69419675_69420309_+_m6A; NC_000078.7_69419668_69420319_+_m6A; NC_000078.7_69419675_69420321_+_m6A; NC_000078.7_69419659_69420320_+_m6A; NC_000078.7_69419672_69420321_+_m6A	647	12.7978	1594.37	38.6166	30.9738	2.43663	0.666667	1	11.1667	protein_coding	DRACH:23,exon:1,stop_codon:1,three_utr:1; DRACH:21,exon:1,stop_codon:1,three_utr:1; DRACH:23,AG:1,exon:1,stop_codon:1,three_utr:1	FTO-fl/fl Naive rep1; FTO-fl/fl Naive rep2; FTO-fl/fl Naive rep3; FTO-fl/fl Naive rep4; FTO-fl/fl Naive rep5; FTO-fl/fl Naive rep6	6	NC_000078.7_69419675_69420311_+_m6A; NC_000078.7_69419663_69420330_+_m6A; NC_000078.7_69419658_69420323_+_m6A; NC_000078.7_69419629_69420321_+_m6A; NC_000078.7_69419663_69420322_+_m6A; NC_000078.7_69419660_69420321_+_m6A	663.333	13.9545	1366.34	37.8555	30.5683	2.20917	0.698983	1	11.6667	protein_coding	DRACH:21,exon:1,stop_codon:1,three_utr:1; DRACH:23,exon:1,stop_codon:1,three_utr:1; DRACH:24,AG:1,exon:1,stop_codon:1,three_utr:1	FTO-Syn1-CRE Naive rep1; FTO-Syn1-CRE Naive rep2; FTO-Syn1-CRE Naive rep3; FTO-Syn1-CRE Naive rep4; FTO-Syn1-CRE Naive rep5; FTO-Syn1-CRE Naive rep6	6	FTO-fl/fl Naive rep1; FTO-fl/fl Naive rep2; FTO-fl/fl Naive rep3; FTO-fl/fl Naive rep4; FTO-fl/fl Naive rep5; FTO-fl/fl Naive rep6;FTO-Syn1-CRE Naive rep1; FTO-Syn1-CRE Naive rep2; FTO-Syn1-CRE Naive rep3; FTO-Syn1-CRE Naive rep4; FTO-Syn1-CRE Naive rep5; FTO-Syn1-CRE Naive rep6	NC_000078.7	69419629	69420330	+	Arf6	exon	458.763	498.823	38.5971	38.0181	0.131027	0.28907	0.65725
NC_000079.7:117793055-117793527	NC_000079.7_117793139_117793514_+_m6A; NC_000079.7_117793139_117793504_+_m6A; NC_000079.7_117793139_117793498_+_m6A; NC_000079.7_117793107_117793527_+_m6A; NC_000079.7_117793133_117793519_+_m6A; NC_000079.7_117793087_117793518_+_m6A	389.333	12.0316	4136.44	106.182	80.1469	6.67957	0.403667	1	10.3333	protein_coding	DRACH:8,exon:1,intron:1	FTO-fl/fl Naive rep1; FTO-fl/fl Naive rep2; FTO-fl/fl Naive rep3; FTO-fl/fl Naive rep4; FTO-fl/fl Naive rep5; FTO-fl/fl Naive rep6	6	NC_000079.7_117793116_117793526_+_m6A; NC_000079.7_117793139_117793518_+_m6A; NC_000079.7_117793094_117793517_+_m6A; NC_000079.7_117793055_117793517_+_m6A; NC_000079.7_117793139_117793519_+_m6A; NC_000079.7_117793139_117793516_+_m6A	405.167	13.1184	3800.46	111.089	84.8583	6.47917	0.409233	1	10.5	protein_coding	DRACH:8,exon:1,intron:1	FTO-Syn1-CRE Naive rep1; FTO-Syn1-CRE Naive rep2; FTO-Syn1-CRE Naive rep3; FTO-Syn1-CRE Naive rep4; FTO-Syn1-CRE Naive rep5; FTO-Syn1-CRE Naive rep6	6	FTO-fl/fl Naive rep1; FTO-fl/fl Naive rep2; FTO-fl/fl Naive rep3; FTO-fl/fl Naive rep4; FTO-fl/fl Naive rep5; FTO-fl/fl Naive rep6;FTO-Syn1-CRE Naive rep1; FTO-Syn1-CRE Naive rep2; FTO-Syn1-CRE Naive rep3; FTO-Syn1-CRE Naive rep4; FTO-Syn1-CRE Naive rep5; FTO-Syn1-CRE Naive rep6	NC_000079.7	117793055	117793527	+	Hcn1	exon	1056.8	1244.34	83.4328	92.165	0.0867895	0.289659	0.65725
NC_000080.7:64348663-64349395	NC_000080.7_64348857_64349252_-_m6A; NC_000080.7_64348711_64349254_-_m6A; NC_000080.7_64348663_64349389_-_m6A; NC_000080.7_64348713_64349352_-_m6A; NC_000080.7_64348682_64349379_-_m6A; NC_000080.7_64348673_64349274_-_m6A	600.167	3.90295	201.712	7.13068	3.90295	0.447983	1.12168	1	5.5	.	.:1	FTO-fl/fl Naive rep1; FTO-fl/fl Naive rep2; FTO-fl/fl Naive rep3; FTO-fl/fl Naive rep4; FTO-fl/fl Naive rep5; FTO-fl/fl Naive rep6	6	NC_000080.7_64348666_64349395_-_m6A; NC_000080.7_64348695_64349329_-_m6A; NC_000080.7_64348679_64349382_-_m6A; NC_000080.7_64348679_64349271_-_m6A; NC_000080.7_64348679_64349361_-_m6A; NC_000080.7_64348668_64349265_-_m6A	656.167	4.24562	189.46	8.65422	4.24562	0.507917	1.11265	1	6.5	.	.:1	FTO-Syn1-CRE Naive rep1; FTO-Syn1-CRE Naive rep2; FTO-Syn1-CRE Naive rep3; FTO-Syn1-CRE Naive rep4; FTO-Syn1-CRE Naive rep5; FTO-Syn1-CRE Naive rep6	6	FTO-fl/fl Naive rep1; FTO-fl/fl Naive rep2; FTO-fl/fl Naive rep3; FTO-fl/fl Naive rep4; FTO-fl/fl Naive rep5; FTO-fl/fl Naive rep6;FTO-Syn1-CRE Naive rep1; FTO-Syn1-CRE Naive rep2; FTO-Syn1-CRE Naive rep3; FTO-Syn1-CRE Naive rep4; FTO-Syn1-CRE Naive rep5; FTO-Syn1-CRE Naive rep6	NC_000080.7	64348663	64349395	-	.	intergenic	58.7318	69.8245	14.2845	14.2545	0.201289	0.289564	0.65725
NC_000086.8:109859827-109860632	NC_000086.8_109860151_109860632_+_m6A; NC_000086.8_109860005_109860569_+_m6A; NC_000086.8_109860016_109860485_+_m6A; NC_000086.8_109860094_109860559_+_m6A; NC_000086.8_109859864_109860528_+_m6A	528.6	2.2454	115.632	3.41306	2.2454	0.21454	1.20382	1	3.6	protein_coding	DRACH:12,exon:1,three_utr:1; DRACH:18,exon:1,three_utr:1; DRACH:14,exon:1,three_utr:1	FTO-fl/fl Naive rep1; FTO-fl/fl Naive rep2; FTO-fl/fl Naive rep4; FTO-fl/fl Naive rep5; FTO-fl/fl Naive rep6	5	NC_000086.8_109860045_109860568_+_m6A; NC_000086.8_109859957_109860545_+_m6A; NC_000086.8_109859994_109860565_+_m6A; NC_000086.8_109859874_109860558_+_m6A; NC_000086.8_109860048_109860566_+_m6A; NC_000086.8_109859827_109860572_+_m6A	604.833	2.17427	96.7999	2.59402	2.17427	0.152117	1.20988	1	3.66667	protein_coding	DRACH:12,exon:1,three_utr:1; DRACH:18,exon:1,three_utr:1	FTO-Syn1-CRE Naive rep1; FTO-Syn1-CRE Naive rep2; FTO-Syn1-CRE Naive rep3; FTO-Syn1-CRE Naive rep4; FTO-Syn1-CRE Naive rep5; FTO-Syn1-CRE Naive rep6	6	FTO-fl/fl Naive rep1; FTO-fl/fl Naive rep2; FTO-fl/fl Naive rep4; FTO-fl/fl Naive rep5; FTO-fl/fl Naive rep6;FTO-Syn1-CRE Naive rep1; FTO-Syn1-CRE Naive rep2; FTO-Syn1-CRE Naive rep3; FTO-Syn1-CRE Naive rep4; FTO-Syn1-CRE Naive rep5; FTO-Syn1-CRE Naive rep6	NC_000086.8	109859827	109860632	+	Pou3f4	exon	28.2371	31.5025	4.83755	3.95772	0.330618	0.288972	0.65725
NC_000069.7:37768908-37769130														0	NC_000069.7_37768908_37769130_-_m6A	222	2.013	78.5	5.0541	2.013	0.3018	1.2234	1	3	protein_coding	DRACH:1,exon:1	FTO-Syn1-CRE Naive rep1	1	FTO-Syn1-CRE Naive rep1	NC_000069.7	37768908	37769130	-	Gm5148	exon	10.5865	16.2501	3.73356	4.03432	0.360518	0.288695	0.65725
NC_000072.7:134427643-134427789														0	NC_000072.7_134427643_134427789_-_m6A	146	3.3822	142.726	10.6575	3.3822	0.6743	1.1383	1	4	protein_coding	DRACH:7,exon:1,stop_codon:1,three_utr:1	FTO-Syn1-CRE Naive rep4	1	FTO-Syn1-CRE Naive rep4	NC_000072.7	134427643	134427789	-	Lrp6	exon	53.8549	58.6172	40.1004	38.58	0.102317	0.288854	0.65725
NC_000084.7:60436826-60437326														0	NC_000084.7_60436826_60437326_+_m6A	500	2.1505	101.166	5.458	2.1505	0.2958	1.2104	1	4	protein_coding	DRACH:38,exon:1,three_utr:1	FTO-Syn1-CRE Naive rep6	1	FTO-Syn1-CRE Naive rep6	NC_000084.7	60436826	60437326	+	F830016B08Rik	exon	5.29867	12.281	1.68128	2.39653	0.551984	0.289077	0.65725
NC_000085.7:41252575-41253400														0	NC_000085.7_41252602_41253400_+_m6A; NC_000085.7_41252575_41253328_+_m6A	775.5	1.6645	76.3155	3.39665	1.6645	0.1933	1.26525	1	3	.	.:1	FTO-Syn1-CRE Naive rep2; FTO-Syn1-CRE Naive rep5	2	FTO-Syn1-CRE Naive rep2; FTO-Syn1-CRE Naive rep5	NC_000085.7	41252575	41253400	+	.	intergenic	20.3767	26.3204	4.25712	3.97979	0.356474	0.289687	0.65725
NC_000067.7:133548802-133549499	NC_000067.7_133548849_133549430_-_m6A; NC_000067.7_133548899_133549444_-_m6A; NC_000067.7_133548832_133549455_-_m6A; NC_000067.7_133548811_133549460_-_m6A; NC_000067.7_133548840_133549462_-_m6A; NC_000067.7_133548812_133549459_-_m6A	611.167	17.0794	2654.7	48.0812	51.395	3.0312	0.592283	1	11.3333	protein_coding	DRACH:57,exon:2,three_utr:2,stop_codon:1; DRACH:45,exon:2,three_utr:2,stop_codon:1; DRACH:64,exon:2,three_utr:2,stop_codon:1; DRACH:68,exon:2,three_utr:2,stop_codon:1; DRACH:60,exon:2,three_utr:2,stop_codon:1	FTO-fl/fl Naive rep1; FTO-fl/fl Naive rep2; FTO-fl/fl Naive rep3; FTO-fl/fl Naive rep4; FTO-fl/fl Naive rep5; FTO-fl/fl Naive rep6	6	NC_000067.7_133548802_133549437_-_m6A; NC_000067.7_133548842_133549455_-_m6A; NC_000067.7_133548830_133549460_-_m6A; NC_000067.7_133548808_133549461_-_m6A; NC_000067.7_133548809_133549499_-_m6A; NC_000067.7_133548836_133549461_-_m6A	641	17.6986	2289	49.5633	51.1966	2.89522	0.604817	1	11.5	protein_coding	DRACH:65,exon:2,three_utr:2,stop_codon:1; DRACH:60,exon:2,three_utr:2,stop_codon:1; DRACH:64,exon:2,three_utr:2,stop_codon:1; DRACH:68,exon:2,three_utr:2,stop_codon:1	FTO-Syn1-CRE Naive rep1; FTO-Syn1-CRE Naive rep2; FTO-Syn1-CRE Naive rep3; FTO-Syn1-CRE Naive rep4; FTO-Syn1-CRE Naive rep5; FTO-Syn1-CRE Naive rep6	6	FTO-fl/fl Naive rep1; FTO-fl/fl Naive rep2; FTO-fl/fl Naive rep3; FTO-fl/fl Naive rep4; FTO-fl/fl Naive rep5; FTO-fl/fl Naive rep6;FTO-Syn1-CRE Naive rep1; FTO-Syn1-CRE Naive rep2; FTO-Syn1-CRE Naive rep3; FTO-Syn1-CRE Naive rep4; FTO-Syn1-CRE Naive rep5; FTO-Syn1-CRE Naive rep6	NC_000067.7	133548802	133549499	-	Zbed6	exon	732.818	815.733	49.0735	50.1483	0.116205	0.290015	0.657448
NC_000071.7:135435559-135435907	NC_000071.7_135435562_135435731_-_m6A; NC_000071.7_135435670_135435894_-_m6A	196.5	2.4581	129.784	8.0009	2.4581	0.471	1.1935	1	3.5	protein_coding	DRACH:20,exon:3,three_utr:1; DRACH:32,exon:3,three_utr:1	FTO-fl/fl Naive rep1; FTO-fl/fl Naive rep5	2	NC_000071.7_135435695_135435891_-_m6A; NC_000071.7_135435652_135435891_-_m6A; NC_000071.7_135435621_135435884_-_m6A; NC_000071.7_135435559_135435907_-_m6A; NC_000071.7_135435586_135435898_-_m6A	271.6	3.22074	144.945	10.8521	3.22074	0.62722	1.14624	1	4.2	protein_coding	DRACH:28,exon:3,three_utr:1; DRACH:36,exon:3,three_utr:1; DRACH:40,exon:3,three_utr:1; DRACH:48,exon:3,three_utr:1	FTO-Syn1-CRE Naive rep1; FTO-Syn1-CRE Naive rep2; FTO-Syn1-CRE Naive rep3; FTO-Syn1-CRE Naive rep5; FTO-Syn1-CRE Naive rep6	5	FTO-fl/fl Naive rep1; FTO-fl/fl Naive rep5;FTO-Syn1-CRE Naive rep1; FTO-Syn1-CRE Naive rep2; FTO-Syn1-CRE Naive rep3; FTO-Syn1-CRE Naive rep5; FTO-Syn1-CRE Naive rep6	NC_000071.7	135435559	135435907	-	Hip1	exon	39.8714	50.8206	15.3052	16.3809	0.183207	0.29009	0.657448
NC_000074.7:11056568-11057010	NC_000074.7_11056623_11056940_-_m6A; NC_000074.7_11056621_11056941_-_m6A; NC_000074.7_11056602_11056956_-_m6A; NC_000074.7_11056618_11056938_-_m6A; NC_000074.7_11056617_11056946_-_m6A; NC_000074.7_11056596_11057010_-_m6A	342.333	9.35933	933.346	31.2616	18.0347	1.95085	0.758117	1	9.66667	protein_coding	DRACH:7,exon:1	FTO-fl/fl Naive rep1; FTO-fl/fl Naive rep2; FTO-fl/fl Naive rep3; FTO-fl/fl Naive rep4; FTO-fl/fl Naive rep5; FTO-fl/fl Naive rep6	6	NC_000074.7_11056603_11056942_-_m6A; NC_000074.7_11056597_11056960_-_m6A; NC_000074.7_11056601_11057004_-_m6A; NC_000074.7_11056568_11056936_-_m6A; NC_000074.7_11056587_11056931_-_m6A; NC_000074.7_11056631_11056938_-_m6A	354	10.9054	793.628	28.7318	17.782	1.67048	0.819183	1	10.5	protein_coding	DRACH:7,exon:1	FTO-Syn1-CRE Naive rep1; FTO-Syn1-CRE Naive rep2; FTO-Syn1-CRE Naive rep3; FTO-Syn1-CRE Naive rep4; FTO-Syn1-CRE Naive rep5; FTO-Syn1-CRE Naive rep6	6	FTO-fl/fl Naive rep1; FTO-fl/fl Naive rep2; FTO-fl/fl Naive rep3; FTO-fl/fl Naive rep4; FTO-fl/fl Naive rep5; FTO-fl/fl Naive rep6;FTO-Syn1-CRE Naive rep1; FTO-Syn1-CRE Naive rep2; FTO-Syn1-CRE Naive rep3; FTO-Syn1-CRE Naive rep4; FTO-Syn1-CRE Naive rep5; FTO-Syn1-CRE Naive rep6	NC_000074.7	11056568	11057010	-	Irs2	exon	237.223	256.552	63.894	63.669	0.0931869	0.290049	0.657448
NC_000081.7:63960387-63960747	NC_000081.7_63960405_63960605_-_m6A; NC_000081.7_63960405_63960628_-_m6A; NC_000081.7_63960400_63960667_-_m6A; NC_000081.7_63960393_63960631_-_m6A; NC_000081.7_63960387_63960738_-_m6A; NC_000081.7_63960390_63960744_-_m6A	272.167	6.40448	1385.72	66.6216	26.7793	4.19452	0.527967	1	8.5	protein_coding	DRACH:18,exon:1,three_utr:1; DRACH:20,exon:1,three_utr:1; DRACH:24,exon:1,three_utr:1	FTO-fl/fl Naive rep1; FTO-fl/fl Naive rep2; FTO-fl/fl Naive rep3; FTO-fl/fl Naive rep4; FTO-fl/fl Naive rep5; FTO-fl/fl Naive rep6	6	NC_000081.7_63960392_63960640_-_m6A; NC_000081.7_63960392_63960736_-_m6A; NC_000081.7_63960392_63960732_-_m6A; NC_000081.7_63960396_63960734_-_m6A; NC_000081.7_63960402_63960646_-_m6A; NC_000081.7_63960399_63960747_-_m6A	310.333	6.453	1212.94	72.546	27.2531	4.25543	0.528083	1	9.16667	protein_coding	DRACH:20,exon:1,three_utr:1; DRACH:24,exon:1,three_utr:1	FTO-Syn1-CRE Naive rep1; FTO-Syn1-CRE Naive rep2; FTO-Syn1-CRE Naive rep3; FTO-Syn1-CRE Naive rep4; FTO-Syn1-CRE Naive rep5; FTO-Syn1-CRE Naive rep6	6	FTO-fl/fl Naive rep1; FTO-fl/fl Naive rep2; FTO-fl/fl Naive rep3; FTO-fl/fl Naive rep4; FTO-fl/fl Naive rep5; FTO-fl/fl Naive rep6;FTO-Syn1-CRE Naive rep1; FTO-Syn1-CRE Naive rep2; FTO-Syn1-CRE Naive rep3; FTO-Syn1-CRE Naive rep4; FTO-Syn1-CRE Naive rep5; FTO-Syn1-CRE Naive rep6	NC_000081.7	63960387	63960747	-	Asap1	exon	393.606	440.903	71.1321	74.0133	0.0908129	0.290041	0.657448
NC_000079.7:93577631-93577773														0	NC_000079.7_93577631_93577773_-_m6A	142	2.7077	129.507	6.9225	2.7077	0.4196	1.1702	1	3	protein_coding	DRACH:2,exon:1	FTO-Syn1-CRE Naive rep3	1	FTO-Syn1-CRE Naive rep3	NC_000079.7	93577631	93577773	-	Jmy	exon	35.1818	41.6243	10.4703	10.0315	0.227471	0.290096	0.657448
NC_000080.7:8124336-8124862														0	NC_000080.7_8124336_8124862_+_m6A	526	1.2731	60.8916	1.884	1.2731	0.1142	1.3363	1	3	.	.:1	FTO-Syn1-CRE Naive rep3	1	FTO-Syn1-CRE Naive rep3	NC_000080.7	8124336	8124862	+	.	intergenic	11.8604	19.6399	3.79257	4.48489	0.370843	0.290018	0.657448
NC_000082.7:76090618-76090706														0	NC_000082.7_76090618_76090706_-_m6A	88	4.5559	592.523	44.8636	12.3883	2.7192	0.6697	1	4	protein_coding	DRACH:2,exon:1	FTO-Syn1-CRE Naive rep3	1	FTO-Syn1-CRE Naive rep3	NC_000082.7	76090618	76090706	-	Nrip1	exon	174.358	201.209	47.4584	49.833	0.10804	0.289979	0.657448
NC_000071.7:7297717-7298729	NC_000071.7_7298143_7298306_-_m6A; NC_000071.7_7298003_7298359_-_m6A; NC_000071.7_7297922_7298390_-_m6A; NC_000071.7_7297997_7298241_-_m6A; NC_000071.7_7298016_7298348_-_m6A; NC_000071.7_7297987_7298333_-_m6A	318.167	3.7422	194.056	9.03973	3.7422	0.564683	1.12718	1	5.16667	protein_coding	DRACH:7,intron:1; DRACH:17,intron:1; DRACH:21,intron:1; DRACH:11,intron:1; DRACH:16,intron:1	FTO-fl/fl Naive rep1; FTO-fl/fl Naive rep2; FTO-fl/fl Naive rep3; FTO-fl/fl Naive rep4; FTO-fl/fl Naive rep5; FTO-fl/fl Naive rep6	6	NC_000071.7_7298029_7298406_-_m6A; NC_000071.7_7297955_7298390_-_m6A; NC_000071.7_7297717_7297963_-_m6A; NC_000071.7_7297917_7298286_-_m6A; NC_000071.7_7298014_7298436_-_m6A; NC_000071.7_7298033_7298246_-_m6A	343.667	3.17367	141.302	6.29828	3.17367	0.369883	1.14965	1	4.83333	protein_coding	DRACH:18,intron:1; DRACH:19,intron:1; DRACH:12,intron:1; DRACH:17,intron:1; DRACH:11,intron:1	FTO-Syn1-CRE Naive rep1; FTO-Syn1-CRE Naive rep2; FTO-Syn1-CRE Naive rep3; FTO-Syn1-CRE Naive rep4; FTO-Syn1-CRE Naive rep5; FTO-Syn1-CRE Naive rep6	6	FTO-fl/fl Naive rep1; FTO-fl/fl Naive rep2; FTO-fl/fl Naive rep3; FTO-fl/fl Naive rep4; FTO-fl/fl Naive rep5; FTO-fl/fl Naive rep6;FTO-Syn1-CRE Naive rep1; FTO-Syn1-CRE Naive rep2; FTO-Syn1-CRE Naive rep3; FTO-Syn1-CRE Naive rep4; FTO-Syn1-CRE Naive rep5; FTO-Syn1-CRE Naive rep6	NC_000071.7	7297717	7298729	-	Zfp804b	intron	45.4005	44.2742	10.1487	7.94378	0.231893	0.290583	0.657552
NC_000073.7:23842258-23842654	NC_000073.7_23842305_23842580_+_m6A; NC_000073.7_23842258_23842632_+_m6A; NC_000073.7_23842294_23842622_+_m6A; NC_000073.7_23842295_23842647_+_m6A; NC_000073.7_23842293_23842642_+_m6A	335.6	3.09058	154.684	6.89214	3.09058	0.44658	1.15156	1	4.6	protein_coding	DRACH:12,exon:1,three_utr:1; DRACH:14,exon:1,three_utr:1	FTO-fl/fl Naive rep2; FTO-fl/fl Naive rep3; FTO-fl/fl Naive rep4; FTO-fl/fl Naive rep5; FTO-fl/fl Naive rep6	5	NC_000073.7_23842303_23842634_+_m6A; NC_000073.7_23842293_23842644_+_m6A; NC_000073.7_23842294_23842628_+_m6A; NC_000073.7_23842295_23842654_+_m6A; NC_000073.7_23842294_23842643_+_m6A; NC_000073.7_23842294_23842637_+_m6A	344.5	3.2858	146.722	5.83352	3.2858	0.341567	1.14298	1	5.16667	protein_coding	DRACH:14,exon:1,three_utr:1; DRACH:12,exon:1,three_utr:1; DRACH:16,AG:1,exon:1,three_utr:1	FTO-Syn1-CRE Naive rep1; FTO-Syn1-CRE Naive rep2; FTO-Syn1-CRE Naive rep3; FTO-Syn1-CRE Naive rep4; FTO-Syn1-CRE Naive rep5; FTO-Syn1-CRE Naive rep6	6	FTO-fl/fl Naive rep2; FTO-fl/fl Naive rep3; FTO-fl/fl Naive rep4; FTO-fl/fl Naive rep5; FTO-fl/fl Naive rep6;FTO-Syn1-CRE Naive rep1; FTO-Syn1-CRE Naive rep2; FTO-Syn1-CRE Naive rep3; FTO-Syn1-CRE Naive rep4; FTO-Syn1-CRE Naive rep5; FTO-Syn1-CRE Naive rep6	NC_000073.7	23842258	23842654	+	Zfp235	exon	46.2375	56.511	9.77818	9.69197	0.244977	0.290595	0.657552
NC_000074.7:94683278-94683583	NC_000074.7_94683393_94683513_+_m6A; NC_000074.7_94683292_94683436_+_m6A; NC_000074.7_94683409_94683562_+_m6A; NC_000074.7_94683278_94683583_+_m6A; NC_000074.7_94683292_94683581_+_m6A; NC_000074.7_94683306_94683544_+_m6A	208.167	5.60248	439.838	25.3633	8.5556	1.58157	0.880633	1	5.83333	protein_coding	DRACH:3,three_utr:1; DRACH:2,three_utr:1; DRACH:4,three_utr:1; DRACH:6,three_utr:1; DRACH:5,three_utr:1	FTO-fl/fl Naive rep1; FTO-fl/fl Naive rep2; FTO-fl/fl Naive rep3; FTO-fl/fl Naive rep4; FTO-fl/fl Naive rep5; FTO-fl/fl Naive rep6	6	NC_000074.7_94683364_94683546_+_m6A; NC_000074.7_94683348_94683566_+_m6A; NC_000074.7_94683384_94683515_+_m6A; NC_000074.7_94683353_94683478_+_m6A; NC_000074.7_94683345_94683547_+_m6A	171.6	5.35518	372.354	27.4493	8.49418	1.59848	0.86534	1	5.6	protein_coding	DRACH:5,three_utr:1; DRACH:6,three_utr:1; DRACH:3,three_utr:1; DRACH:2,three_utr:1	FTO-Syn1-CRE Naive rep1; FTO-Syn1-CRE Naive rep2; FTO-Syn1-CRE Naive rep4; FTO-Syn1-CRE Naive rep5; FTO-Syn1-CRE Naive rep6	5	FTO-fl/fl Naive rep1; FTO-fl/fl Naive rep2; FTO-fl/fl Naive rep3; FTO-fl/fl Naive rep4; FTO-fl/fl Naive rep5; FTO-fl/fl Naive rep6;FTO-Syn1-CRE Naive rep1; FTO-Syn1-CRE Naive rep2; FTO-Syn1-CRE Naive rep4; FTO-Syn1-CRE Naive rep5; FTO-Syn1-CRE Naive rep6	NC_000074.7	94683278	94683583	+	Gnao1	three_utr	122.182	116.536	38.0072	40.7171	-0.123256	0.290484	0.657552
NC_000076.7:120761167-120761750	NC_000076.7_120761220_120761461_-_m6A; NC_000076.7_120761233_120761461_-_m6A; NC_000076.7_120761212_120761462_-_m6A; NC_000076.7_120761208_120761472_-_m6A; NC_000076.7_120761205_120761461_-_m6A; NC_000076.7_120761209_120761462_-_m6A	248.667	12.3468	1134.81	28.9855	22.0177	1.81865	0.77645	1	10.6667	protein_coding	DRACH:9,exon:2,stop_codon:1,three_utr:1; DRACH:9,exon:2,intron:1,stop_codon:1,three_utr:1	FTO-fl/fl Naive rep1; FTO-fl/fl Naive rep2; FTO-fl/fl Naive rep3; FTO-fl/fl Naive rep4; FTO-fl/fl Naive rep5; FTO-fl/fl Naive rep6	6	NC_000076.7_120761180_120761462_-_m6A; NC_000076.7_120761168_120761750_-_m6A; NC_000076.7_120761200_120761462_-_m6A; NC_000076.7_120761167_120761462_-_m6A; NC_000076.7_120761200_120761740_-_m6A; NC_000076.7_120761221_120761500_-_m6A	373.333	12.1736	838.35	26.5224	18.8351	1.54868	0.839333	1	10.6667	protein_coding	DRACH:12,exon:2,intron:1,stop_codon:1,three_utr:1; DRACH:15,exon:4,intron:1,stop_codon:1,three_utr:1; DRACH:9,exon:2,intron:1,stop_codon:1,three_utr:1; DRACH:12,exon:4,intron:1,stop_codon:1,three_utr:1	FTO-Syn1-CRE Naive rep1; FTO-Syn1-CRE Naive rep2; FTO-Syn1-CRE Naive rep3; FTO-Syn1-CRE Naive rep4; FTO-Syn1-CRE Naive rep5; FTO-Syn1-CRE Naive rep6	6	FTO-fl/fl Naive rep1; FTO-fl/fl Naive rep2; FTO-fl/fl Naive rep3; FTO-fl/fl Naive rep4; FTO-fl/fl Naive rep5; FTO-fl/fl Naive rep6;FTO-Syn1-CRE Naive rep1; FTO-Syn1-CRE Naive rep2; FTO-Syn1-CRE Naive rep3; FTO-Syn1-CRE Naive rep4; FTO-Syn1-CRE Naive rep5; FTO-Syn1-CRE Naive rep6	NC_000076.7	120761167	120761750	-	Lemd3	exon	207.486	236.631	25.6231	25.8363	0.158255	0.290542	0.657552
NC_000077.7:29773482-29773820	NC_000077.7_29773547_29773717_-_m6A; NC_000077.7_29773516_29773799_-_m6A; NC_000077.7_29773503_29773733_-_m6A	227.667	2.0512	102.582	4.71017	2.0512	0.2841	1.21967	1	3.66667	protein_coding	DRACH:10,AG:1,exon:1,intron:1; DRACH:18,AG:2,exon:1,intron:1; DRACH:12,AG:1,exon:1,intron:1	FTO-fl/fl Naive rep1; FTO-fl/fl Naive rep5; FTO-fl/fl Naive rep6	3	NC_000077.7_29773522_29773739_-_m6A; NC_000077.7_29773482_29773738_-_m6A; NC_000077.7_29773496_29773718_-_m6A; NC_000077.7_29773490_29773820_-_m6A; NC_000077.7_29773513_29773717_-_m6A; NC_000077.7_29773517_29773714_-_m6A	237.667	2.5846	115.433	4.83405	2.5846	0.282017	1.17803	1	4.33333	protein_coding	DRACH:12,AG:1,exon:1,intron:1; DRACH:12,AG:1,exon:1,intron:1,stop_codon:1,three_utr:1; DRACH:10,AG:1,exon:1,intron:1; DRACH:18,AG:1,exon:1,intron:1,stop_codon:1,three_utr:1	FTO-Syn1-CRE Naive rep1; FTO-Syn1-CRE Naive rep2; FTO-Syn1-CRE Naive rep3; FTO-Syn1-CRE Naive rep4; FTO-Syn1-CRE Naive rep5; FTO-Syn1-CRE Naive rep6	6	FTO-fl/fl Naive rep1; FTO-fl/fl Naive rep5; FTO-fl/fl Naive rep6;FTO-Syn1-CRE Naive rep1; FTO-Syn1-CRE Naive rep2; FTO-Syn1-CRE Naive rep3; FTO-Syn1-CRE Naive rep4; FTO-Syn1-CRE Naive rep5; FTO-Syn1-CRE Naive rep6	NC_000077.7	29773482	29773820	-	Fem1al	exon	29.4253	41.5734	5.43802	5.84473	0.334477	0.290319	0.657552
NC_000078.7:28916935-28917252	NC_000078.7_28916944_28917188_+_m6A; NC_000078.7_28916941_28917157_+_m6A; NC_000078.7_28916935_28917139_+_m6A; NC_000078.7_28916940_28917201_+_m6A; NC_000078.7_28916936_28917205_+_m6A; NC_000078.7_28916936_28917237_+_m6A	249.167	6.46583	420.198	20.4193	8.15338	1.28263	0.955317	1	7.16667	protein_coding	DRACH:6,exon:1,stop_codon:1,three_utr:1; DRACH:5,exon:1,stop_codon:1,three_utr:1; DRACH:9,exon:1,stop_codon:1,three_utr:1; DRACH:11,exon:1,stop_codon:1,three_utr:1	FTO-fl/fl Naive rep1; FTO-fl/fl Naive rep2; FTO-fl/fl Naive rep3; FTO-fl/fl Naive rep4; FTO-fl/fl Naive rep5; FTO-fl/fl Naive rep6	6	NC_000078.7_28916935_28917163_+_m6A; NC_000078.7_28916935_28917252_+_m6A; NC_000078.7_28916935_28917245_+_m6A; NC_000078.7_28916941_28917201_+_m6A; NC_000078.7_28916937_28917201_+_m6A; NC_000078.7_28916939_28917231_+_m6A	278.5	7.07463	369.622	20.2156	8.29745	1.18408	0.9859	1	8	protein_coding	DRACH:5,exon:1,stop_codon:1,three_utr:1; DRACH:11,exon:1,stop_codon:1,three_utr:1; DRACH:9,exon:1,stop_codon:1,three_utr:1	FTO-Syn1-CRE Naive rep1; FTO-Syn1-CRE Naive rep2; FTO-Syn1-CRE Naive rep3; FTO-Syn1-CRE Naive rep4; FTO-Syn1-CRE Naive rep5; FTO-Syn1-CRE Naive rep6	6	FTO-fl/fl Naive rep1; FTO-fl/fl Naive rep2; FTO-fl/fl Naive rep3; FTO-fl/fl Naive rep4; FTO-fl/fl Naive rep5; FTO-fl/fl Naive rep6;FTO-Syn1-CRE Naive rep1; FTO-Syn1-CRE Naive rep2; FTO-Syn1-CRE Naive rep3; FTO-Syn1-CRE Naive rep4; FTO-Syn1-CRE Naive rep5; FTO-Syn1-CRE Naive rep6	NC_000078.7	28916935	28917252	+	Eipr1	exon	112.507	131.51	20.3887	20.6837	0.173145	0.290386	0.657552
NC_000078.7:54118044-54118351	NC_000078.7_54118087_54118318_+_m6A	231	3.4922	148.251	8.1558	3.4922	0.5361	1.1342	1	5	protein_coding	DRACH:8,exon:1,three_utr:1	FTO-fl/fl Naive rep6	1	NC_000078.7_54118087_54118241_+_m6A; NC_000078.7_54118044_54118203_+_m6A; NC_000078.7_54118207_54118351_+_m6A; NC_000078.7_54118091_54118226_+_m6A	148	2.8892	134.581	10.6816	2.8892	0.605625	1.16387	1	3.5	protein_coding	DRACH:6,exon:1,three_utr:1; DRACH:4,exon:1,three_utr:1	FTO-Syn1-CRE Naive rep2; FTO-Syn1-CRE Naive rep3; FTO-Syn1-CRE Naive rep5; FTO-Syn1-CRE Naive rep6	4	FTO-fl/fl Naive rep6;FTO-Syn1-CRE Naive rep2; FTO-Syn1-CRE Naive rep3; FTO-Syn1-CRE Naive rep5; FTO-Syn1-CRE Naive rep6	NC_000078.7	54118044	54118351	+	Npas3	exon	40.4045	50.2012	11.1154	11.3081	0.224135	0.290354	0.657552
NC_000078.7:65003460-65004494	NC_000078.7_65003572_65004475_-_m6A; NC_000078.7_65003520_65004478_-_m6A; NC_000078.7_65003545_65004475_-_m6A; NC_000078.7_65003541_65004478_-_m6A; NC_000078.7_65003522_65004472_-_m6A; NC_000078.7_65003518_65004491_-_m6A	941.833	13.6867	1169.97	26.6655	22.6796	1.67917	0.802267	1	11	protein_coding	DRACH:22,exon:1,intron:1; DRACH:23,exon:1,intron:1	FTO-fl/fl Naive rep1; FTO-fl/fl Naive rep2; FTO-fl/fl Naive rep3; FTO-fl/fl Naive rep4; FTO-fl/fl Naive rep5; FTO-fl/fl Naive rep6	6	NC_000078.7_65003511_65004489_-_m6A; NC_000078.7_65003527_65004479_-_m6A; NC_000078.7_65003488_65004494_-_m6A; NC_000078.7_65003551_65004491_-_m6A; NC_000078.7_65003460_65004483_-_m6A; NC_000078.7_65003496_65004478_-_m6A	980.167	14.1296	1018.73	27.618	22.8153	1.6178	0.814567	1	11.6667	protein_coding	DRACH:23,exon:1,intron:1	FTO-Syn1-CRE Naive rep1; FTO-Syn1-CRE Naive rep2; FTO-Syn1-CRE Naive rep3; FTO-Syn1-CRE Naive rep4; FTO-Syn1-CRE Naive rep5; FTO-Syn1-CRE Naive rep6	6	FTO-fl/fl Naive rep1; FTO-fl/fl Naive rep2; FTO-fl/fl Naive rep3; FTO-fl/fl Naive rep4; FTO-fl/fl Naive rep5; FTO-fl/fl Naive rep6;FTO-Syn1-CRE Naive rep1; FTO-Syn1-CRE Naive rep2; FTO-Syn1-CRE Naive rep3; FTO-Syn1-CRE Naive rep4; FTO-Syn1-CRE Naive rep5; FTO-Syn1-CRE Naive rep6	NC_000078.7	65003460	65004494	-	Klhl28	exon	330.189	371.184	24.4772	24.3091	0.165912	0.290203	0.657552
NC_000079.7:67689760-67690000	NC_000079.7_67689788_67689937_-_m6A; NC_000079.7_67689769_67689934_-_m6A	157	2.3899	130.273	7.08555	2.3899	0.4243	1.191	1	3	protein_coding	DRACH:4,exon:1; DRACH:5,exon:1	FTO-fl/fl Naive rep1; FTO-fl/fl Naive rep4	2	NC_000079.7_67689760_67689991_-_m6A; NC_000079.7_67689808_67690000_-_m6A	211.5	3.20275	147.856	9.7882	3.20275	0.5817	1.14555	1	4.5	protein_coding	DRACH:8,exon:1; DRACH:6,exon:1	FTO-Syn1-CRE Naive rep2; FTO-Syn1-CRE Naive rep3	2	FTO-fl/fl Naive rep1; FTO-fl/fl Naive rep4;FTO-Syn1-CRE Naive rep2; FTO-Syn1-CRE Naive rep3	NC_000079.7	67689760	67690000	-	Zfp748	exon	41.1529	48.7667	14.8553	14.7157	0.18761	0.290424	0.657552
NC_000086.8:40765137-40765505	NC_000086.8_40765216_40765463_+_m6A; NC_000086.8_40765174_40765458_+_m6A; NC_000086.8_40765216_40765467_+_m6A; NC_000086.8_40765216_40765477_+_m6A; NC_000086.8_40765137_40765474_+_m6A; NC_000086.8_40765181_40765505_+_m6A	284	6.25873	7484.92	370.984	145.56	23.3614	0.22375	1	7.33333	protein_coding	DRACH:18,exon:2,intron:1,three_utr:1; DRACH:21,exon:2,intron:1,three_utr:1; DRACH:24,exon:2,intron:1,three_utr:1	FTO-fl/fl Naive rep1; FTO-fl/fl Naive rep2; FTO-fl/fl Naive rep3; FTO-fl/fl Naive rep4; FTO-fl/fl Naive rep5; FTO-fl/fl Naive rep6	6	NC_000086.8_40765203_40765469_+_m6A; NC_000086.8_40765173_40765490_+_m6A; NC_000086.8_40765202_40765490_+_m6A; NC_000086.8_40765204_40765472_+_m6A; NC_000086.8_40765216_40765479_+_m6A; NC_000086.8_40765207_40765463_+_m6A	276.333	6.26358	6757.98	414.352	150.922	24.1892	0.219617	1	7	protein_coding	DRACH:21,exon:2,intron:1,three_utr:1; DRACH:24,exon:2,intron:1,three_utr:1; DRACH:18,exon:2,intron:1,three_utr:1	FTO-Syn1-CRE Naive rep1; FTO-Syn1-CRE Naive rep2; FTO-Syn1-CRE Naive rep3; FTO-Syn1-CRE Naive rep4; FTO-Syn1-CRE Naive rep5; FTO-Syn1-CRE Naive rep6	6	FTO-fl/fl Naive rep1; FTO-fl/fl Naive rep2; FTO-fl/fl Naive rep3; FTO-fl/fl Naive rep4; FTO-fl/fl Naive rep5; FTO-fl/fl Naive rep6;FTO-Syn1-CRE Naive rep1; FTO-Syn1-CRE Naive rep2; FTO-Syn1-CRE Naive rep3; FTO-Syn1-CRE Naive rep4; FTO-Syn1-CRE Naive rep5; FTO-Syn1-CRE Naive rep6	NC_000086.8	40765137	40765505	+	Gria3	exon	2080.1	2237.52	223.026	230.808	0.0505858	0.290432	0.657552
NC_000084.7:37085265-37085738	NC_000084.7_37085322_37085696_-_m6A	374	1.688	71.6604	3.4866	1.688	0.2292	1.2619	1	3	.	.:1	FTO-fl/fl Naive rep6	1	NC_000084.7_37085336_37085738_-_m6A; NC_000084.7_37085265_37085705_-_m6A	421	1.81425	78.6865	3.1488	1.81425	0.17815	1.247	1	3.5	.	.:1	FTO-Syn1-CRE Naive rep1; FTO-Syn1-CRE Naive rep6	2	FTO-fl/fl Naive rep6;FTO-Syn1-CRE Naive rep1; FTO-Syn1-CRE Naive rep6	NC_000084.7	37085265	37085738	-	.	intergenic	19.4041	28.9479	4.4586	4.90083	0.358659	0.290669	0.657619
NC_000067.7:63342257-63342417	NC_000067.7_63342276_63342416_+_m6A	140	6.2682	374.7	20.3	7.6691	1.2235	0.9735	1	4	protein_coding	DRACH:7,exon:1	FTO-fl/fl Naive rep5	1	NC_000067.7_63342276_63342399_+_m6A; NC_000067.7_63342257_63342408_+_m6A; NC_000067.7_63342282_63342417_+_m6A	136.333	5.21553	302.703	21.8934	6.99053	1.33997	0.945067	1	4.33333	protein_coding	DRACH:7,exon:1; DRACH:8,exon:1	FTO-Syn1-CRE Naive rep1; FTO-Syn1-CRE Naive rep3; FTO-Syn1-CRE Naive rep4	3	FTO-fl/fl Naive rep5;FTO-Syn1-CRE Naive rep1; FTO-Syn1-CRE Naive rep3; FTO-Syn1-CRE Naive rep4	NC_000067.7	63342257	63342417	+	Zdbf2	exon	103.726	122.322	24.6799	25.5415	0.153025	0.291205	0.658132
NC_000068.8:120576120-120576771	NC_000068.8_120576145_120576770_-_m6A; NC_000068.8_120576130_120576771_-_m6A; NC_000068.8_120576120_120576771_-_m6A; NC_000068.8_120576139_120576770_-_m6A; NC_000068.8_120576121_120576743_-_m6A; NC_000068.8_120576136_120576770_-_m6A	634	10.2874	2119.46	64.2266	41.2834	4.03352	0.524183	1	10.5	protein_coding	DRACH:22,exon:1; DRACH:22,exon:1,intron:1; DRACH:21,exon:1	FTO-fl/fl Naive rep1; FTO-fl/fl Naive rep2; FTO-fl/fl Naive rep3; FTO-fl/fl Naive rep4; FTO-fl/fl Naive rep5; FTO-fl/fl Naive rep6	6	NC_000068.8_120576141_120576770_-_m6A; NC_000068.8_120576123_120576770_-_m6A; NC_000068.8_120576126_120576771_-_m6A; NC_000068.8_120576140_120576770_-_m6A; NC_000068.8_120576121_120576771_-_m6A	641	11.6913	1927.95	63.7204	43.1602	3.7474	0.541483	1	10.8333	protein_coding	DRACH:22,exon:1; DRACH:22,exon:1,intron:1	FTO-Syn1-CRE Naive rep1; FTO-Syn1-CRE Naive rep2; FTO-Syn1-CRE Naive rep3; FTO-Syn1-CRE Naive rep4; FTO-Syn1-CRE Naive rep5; FTO-Syn1-CRE Naive rep6	6	FTO-fl/fl Naive rep1; FTO-fl/fl Naive rep2; FTO-fl/fl Naive rep3; FTO-fl/fl Naive rep4; FTO-fl/fl Naive rep5; FTO-fl/fl Naive rep6;FTO-Syn1-CRE Naive rep1; FTO-Syn1-CRE Naive rep2; FTO-Syn1-CRE Naive rep3; FTO-Syn1-CRE Naive rep4; FTO-Syn1-CRE Naive rep5; FTO-Syn1-CRE Naive rep6	NC_000068.8	120576120	120576771	-	Ttbk2	exon	639.388	728.053	70.1957	74.4208	0.0938394	0.291422	0.658132
NC_000068.8:31999890-32000827	NC_000068.8_31999957_32000260_+_m6A; NC_000068.8_31999954_32000286_+_m6A; NC_000068.8_31999978_32000272_+_m6A; NC_000068.8_31999961_32000295_+_m6A; NC_000068.8_32000012_32000823_+_m6A; NC_000068.8_31999925_32000300_+_m6A	408.167	6.68055	370.731	16.3012	7.1877	1.01998	1.03385	1	7.66667	protein_coding	DRACH:15,exon:2,three_utr:1; DRACH:18,exon:2,three_utr:1; DRACH:39,exon:2,three_utr:1	FTO-fl/fl Naive rep1; FTO-fl/fl Naive rep2; FTO-fl/fl Naive rep3; FTO-fl/fl Naive rep4; FTO-fl/fl Naive rep5; FTO-fl/fl Naive rep6	6	NC_000068.8_31999911_32000300_+_m6A; NC_000068.8_31999958_32000827_+_m6A; NC_000068.8_31999890_32000353_+_m6A; NC_000068.8_31999939_32000349_+_m6A; NC_000068.8_31999998_32000418_+_m6A; NC_000068.8_31999959_32000823_+_m6A	569.167	6.68385	330.948	18.0085	7.38717	1.04485	1.02102	1	8	protein_coding	DRACH:18,exon:2,three_utr:1; DRACH:39,exon:2,three_utr:1	FTO-Syn1-CRE Naive rep1; FTO-Syn1-CRE Naive rep2; FTO-Syn1-CRE Naive rep3; FTO-Syn1-CRE Naive rep4; FTO-Syn1-CRE Naive rep5; FTO-Syn1-CRE Naive rep6	6	FTO-fl/fl Naive rep1; FTO-fl/fl Naive rep2; FTO-fl/fl Naive rep3; FTO-fl/fl Naive rep4; FTO-fl/fl Naive rep5; FTO-fl/fl Naive rep6;FTO-Syn1-CRE Naive rep1; FTO-Syn1-CRE Naive rep2; FTO-Syn1-CRE Naive rep3; FTO-Syn1-CRE Naive rep4; FTO-Syn1-CRE Naive rep5; FTO-Syn1-CRE Naive rep6	NC_000068.8	31999890	32000827	+	Plpp7	exon	103.672	120.899	20.1687	20.384	0.172671	0.29137	0.658132
NC_000069.7:73336644-73336803	NC_000069.7_73336662_73336803_+_m6A	141	4.531	351.575	27.8085	8.2816	1.8278	0.8172	1	4	lncRNA	DRACH:5,gene:1	FTO-fl/fl Naive rep6	1	NC_000069.7_73336658_73336791_+_m6A; NC_000069.7_73336644_73336782_+_m6A; NC_000069.7_73336663_73336780_+_m6A	129.333	4.58127	369.68	30.643	8.2782	1.80753	0.821533	1	4	lncRNA	DRACH:6,gene:1; DRACH:7,gene:1; DRACH:5,gene:1	FTO-Syn1-CRE Naive rep2; FTO-Syn1-CRE Naive rep4; FTO-Syn1-CRE Naive rep5	3	FTO-fl/fl Naive rep6;FTO-Syn1-CRE Naive rep2; FTO-Syn1-CRE Naive rep4; FTO-Syn1-CRE Naive rep5	NC_000069.7	73336644	73336803	+	Gm20754	intergenic	112.33	135.242	19.0904	19.8877	0.179826	0.291074	0.658132
NC_000071.7:104839642-104840852	NC_000071.7_104840152_104840789_+_m6A	637	1.5615	78.471	2.4144	1.5615	0.1535	1.2808	1	3	protein_coding	DRACH:44,exon:1,three_utr:1	FTO-fl/fl Naive rep4	1	NC_000071.7_104840001_104840802_+_m6A; NC_000071.7_104840088_104840814_+_m6A; NC_000071.7_104839920_104840783_+_m6A; NC_000071.7_104839920_104840785_+_m6A; NC_000071.7_104839642_104840785_+_m6A; NC_000071.7_104840021_104840852_+_m6A	871.5	1.8504	82.1043	2.43692	1.8504	0.14305	1.24505	1	3.16667	protein_coding	DRACH:56,exon:1,three_utr:1; DRACH:52,AG:1,exon:1,three_utr:1; DRACH:60,AG:2,exon:1,three_utr:1; DRACH:60,exon:1,three_utr:1; DRACH:66,AG:3,exon:1,stop_codon:1,three_utr:1	FTO-Syn1-CRE Naive rep1; FTO-Syn1-CRE Naive rep2; FTO-Syn1-CRE Naive rep3; FTO-Syn1-CRE Naive rep4; FTO-Syn1-CRE Naive rep5; FTO-Syn1-CRE Naive rep6	6	FTO-fl/fl Naive rep4;FTO-Syn1-CRE Naive rep1; FTO-Syn1-CRE Naive rep2; FTO-Syn1-CRE Naive rep3; FTO-Syn1-CRE Naive rep4; FTO-Syn1-CRE Naive rep5; FTO-Syn1-CRE Naive rep6	NC_000071.7	104839642	104840852	+	Gm20385	exon	13.7506	25.1498	2.58169	3.21594	0.492837	0.29115	0.658132
NC_000072.7:50173493-50173622	NC_000072.7_50173514_50173622_+_m6A; NC_000072.7_50173500_50173622_+_m6A	112.667	5.22023	1946.93	115.426	36.3289	6.96073	0.413833	1	3.66667	protein_coding	DRACH:1,exon:1; DRACH:2,exon:1	FTO-fl/fl Naive rep1; FTO-fl/fl Naive rep3; FTO-fl/fl Naive rep4	3	NC_000072.7_50173505_50173622_+_m6A; NC_000072.7_50173504_50173622_+_m6A; NC_000072.7_50173499_50173622_+_m6A; NC_000072.7_50173493_50173622_+_m6A; NC_000072.7_50173522_50173622_+_m6A	117.4	5.38798	1774.01	127.379	39.3612	7.33524	0.40322	1	3.8	protein_coding	DRACH:2,exon:1; DRACH:2,exon:1,intron:1; DRACH:1,exon:1	FTO-Syn1-CRE Naive rep1; FTO-Syn1-CRE Naive rep2; FTO-Syn1-CRE Naive rep3; FTO-Syn1-CRE Naive rep5; FTO-Syn1-CRE Naive rep6	5	FTO-fl/fl Naive rep1; FTO-fl/fl Naive rep3; FTO-fl/fl Naive rep4;FTO-Syn1-CRE Naive rep1; FTO-Syn1-CRE Naive rep2; FTO-Syn1-CRE Naive rep3; FTO-Syn1-CRE Naive rep5; FTO-Syn1-CRE Naive rep6	NC_000072.7	50173493	50173622	+	Pals2	exon	589.823	637.987	94.2072	95.6532	0.0789807	0.291194	0.658132
NC_000072.7:97264200-97265450	NC_000072.7_97264306_97265240_-_m6A; NC_000072.7_97264305_97265016_-_m6A; NC_000072.7_97264305_97265310_-_m6A; NC_000072.7_97264302_97265189_-_m6A; NC_000072.7_97264253_97265303_-_m6A; NC_000072.7_97264256_97265194_-_m6A	920.833	8.18047	489.605	18.3825	9.50852	1.16397	0.982617	1	8.66667	protein_coding	DRACH:62,exon:1,three_utr:1; DRACH:40,exon:1,three_utr:1; DRACH:66,exon:1,three_utr:1; DRACH:60,exon:1,three_utr:1	FTO-fl/fl Naive rep1; FTO-fl/fl Naive rep2; FTO-fl/fl Naive rep3; FTO-fl/fl Naive rep4; FTO-fl/fl Naive rep5; FTO-fl/fl Naive rep6	6	NC_000072.7_97264200_97265255_-_m6A; NC_000072.7_97264244_97265450_-_m6A; NC_000072.7_97264317_97265384_-_m6A; NC_000072.7_97264278_97265388_-_m6A; NC_000072.7_97264203_97265217_-_m6A; NC_000072.7_97264286_97265179_-_m6A	1057.5	9.03437	436.012	18.5958	9.73792	1.08538	1.01485	1	9	protein_coding	DRACH:66,exon:1,three_utr:1; DRACH:74,exon:1,intron:1,stop_codon:1,three_utr:1; DRACH:69,exon:1,stop_codon:1,three_utr:1; DRACH:72,exon:1,stop_codon:1,three_utr:1; DRACH:62,exon:1,three_utr:1; DRACH:58,exon:1,three_utr:1	FTO-Syn1-CRE Naive rep1; FTO-Syn1-CRE Naive rep2; FTO-Syn1-CRE Naive rep3; FTO-Syn1-CRE Naive rep4; FTO-Syn1-CRE Naive rep5; FTO-Syn1-CRE Naive rep6	6	FTO-fl/fl Naive rep1; FTO-fl/fl Naive rep2; FTO-fl/fl Naive rep3; FTO-fl/fl Naive rep4; FTO-fl/fl Naive rep5; FTO-fl/fl Naive rep6;FTO-Syn1-CRE Naive rep1; FTO-Syn1-CRE Naive rep2; FTO-Syn1-CRE Naive rep3; FTO-Syn1-CRE Naive rep4; FTO-Syn1-CRE Naive rep5; FTO-Syn1-CRE Naive rep6	NC_000072.7	97264200	97265450	-	Frmd4b	exon	128.331	151.595	19.5104	19.9843	0.179202	0.291221	0.658132
NC_000075.7:104959606-104960879	NC_000075.7_104959884_104960840_+_m6A; NC_000075.7_104959891_104960841_+_m6A; NC_000075.7_104959954_104960821_+_m6A; NC_000075.7_104959798_104960871_+_m6A; NC_000075.7_104959790_104960879_+_m6A; NC_000075.7_104959796_104960805_+_m6A	990.667	3.37947	174.647	3.66167	3.37947	0.2292	1.14038	1	5.16667	.	.:1; AG:1	FTO-fl/fl Naive rep1; FTO-fl/fl Naive rep2; FTO-fl/fl Naive rep3; FTO-fl/fl Naive rep4; FTO-fl/fl Naive rep5; FTO-fl/fl Naive rep6	6	NC_000075.7_104959752_104960835_+_m6A; NC_000075.7_104959606_104960823_+_m6A; NC_000075.7_104959627_104960840_+_m6A; NC_000075.7_104959808_104960839_+_m6A; NC_000075.7_104959779_104960827_+_m6A; NC_000075.7_104959664_104960840_+_m6A	1128	3.0308	135.09	2.9674	3.0308	0.172767	1.15457	1	5	.	.:1; AG:1	FTO-Syn1-CRE Naive rep1; FTO-Syn1-CRE Naive rep2; FTO-Syn1-CRE Naive rep3; FTO-Syn1-CRE Naive rep4; FTO-Syn1-CRE Naive rep5; FTO-Syn1-CRE Naive rep6	6	FTO-fl/fl Naive rep1; FTO-fl/fl Naive rep2; FTO-fl/fl Naive rep3; FTO-fl/fl Naive rep4; FTO-fl/fl Naive rep5; FTO-fl/fl Naive rep6;FTO-Syn1-CRE Naive rep1; FTO-Syn1-CRE Naive rep2; FTO-Syn1-CRE Naive rep3; FTO-Syn1-CRE Naive rep4; FTO-Syn1-CRE Naive rep5; FTO-Syn1-CRE Naive rep6	NC_000075.7	104959606	104960879	+	.	intergenic	47.2984	48.6663	5.40872	4.16252	0.315166	0.29129	0.658132
NC_000077.7:62605717-62606102	NC_000077.7_62605717_62605994_-_m6A; NC_000077.7_62605857_62606023_-_m6A; NC_000077.7_62605736_62606011_-_m6A; NC_000077.7_62605872_62606081_-_m6A; NC_000077.7_62605821_62606007_-_m6A; NC_000077.7_62605779_62606056_-_m6A	231.667	6.02768	321.907	15.467	6.24147	0.976017	1.06385	1	6.33333	protein_coding	DRACH:84,exon:14; DRACH:70,exon:14; DRACH:98,exon:14	FTO-fl/fl Naive rep1; FTO-fl/fl Naive rep2; FTO-fl/fl Naive rep3; FTO-fl/fl Naive rep4; FTO-fl/fl Naive rep5; FTO-fl/fl Naive rep6	6	NC_000077.7_62605817_62606024_-_m6A; NC_000077.7_62605792_62606033_-_m6A; NC_000077.7_62605829_62606102_-_m6A; NC_000077.7_62605811_62606054_-_m6A; NC_000077.7_62605827_62606098_-_m6A; NC_000077.7_62605857_62606025_-_m6A	233.833	6.03523	302.862	18.999	6.796	1.11238	1.0207	1	6.5	protein_coding	DRACH:70,exon:14; DRACH:84,exon:14	FTO-Syn1-CRE Naive rep1; FTO-Syn1-CRE Naive rep2; FTO-Syn1-CRE Naive rep3; FTO-Syn1-CRE Naive rep4; FTO-Syn1-CRE Naive rep5; FTO-Syn1-CRE Naive rep6	6	FTO-fl/fl Naive rep1; FTO-fl/fl Naive rep2; FTO-fl/fl Naive rep3; FTO-fl/fl Naive rep4; FTO-fl/fl Naive rep5; FTO-fl/fl Naive rep6;FTO-Syn1-CRE Naive rep1; FTO-Syn1-CRE Naive rep2; FTO-Syn1-CRE Naive rep3; FTO-Syn1-CRE Naive rep4; FTO-Syn1-CRE Naive rep5; FTO-Syn1-CRE Naive rep6	NC_000077.7	62605717	62606102	-	Zfp287	exon	82.0179	95.366	18.0409	17.9916	0.180453	0.29144	0.658132
NC_000079.7:45706991-45707480	NC_000079.7_45707049_45707465_-_m6A; NC_000079.7_45707084_45707444_-_m6A; NC_000079.7_45707083_45707381_-_m6A; NC_000079.7_45707027_45707440_-_m6A; NC_000079.7_45707014_45707461_-_m6A; NC_000079.7_45706991_45707480_-_m6A	403.833	6.27673	1286.73	63.8245	25.1353	4.02588	0.538767	1	8.66667	protein_coding	DRACH:18,exon:1,three_utr:1; DRACH:16,exon:1,three_utr:1; DRACH:14,exon:1,three_utr:1; DRACH:20,exon:1,three_utr:1	FTO-fl/fl Naive rep1; FTO-fl/fl Naive rep2; FTO-fl/fl Naive rep3; FTO-fl/fl Naive rep4; FTO-fl/fl Naive rep5; FTO-fl/fl Naive rep6	6	NC_000079.7_45707021_45707460_-_m6A; NC_000079.7_45707031_45707440_-_m6A; NC_000079.7_45707003_45707474_-_m6A; NC_000079.7_45707017_45707429_-_m6A; NC_000079.7_45707031_45707477_-_m6A; NC_000079.7_45707058_45707416_-_m6A	422.5	6.53923	1167.13	68.6657	26.1684	4.01592	0.537467	1	9.33333	protein_coding	DRACH:18,exon:1,three_utr:1; DRACH:16,exon:1,three_utr:1; DRACH:20,exon:1,three_utr:1; DRACH:14,exon:1,three_utr:1	FTO-Syn1-CRE Naive rep1; FTO-Syn1-CRE Naive rep2; FTO-Syn1-CRE Naive rep3; FTO-Syn1-CRE Naive rep4; FTO-Syn1-CRE Naive rep5; FTO-Syn1-CRE Naive rep6	6	FTO-fl/fl Naive rep1; FTO-fl/fl Naive rep2; FTO-fl/fl Naive rep3; FTO-fl/fl Naive rep4; FTO-fl/fl Naive rep5; FTO-fl/fl Naive rep6;FTO-Syn1-CRE Naive rep1; FTO-Syn1-CRE Naive rep2; FTO-Syn1-CRE Naive rep3; FTO-Syn1-CRE Naive rep4; FTO-Syn1-CRE Naive rep5; FTO-Syn1-CRE Naive rep6	NC_000079.7	45706991	45707480	-	Atxn1	exon	385.283	430.673	47.0883	48.1349	0.115468	0.291232	0.658132
NC_000083.7:70449924-70450592	NC_000083.7_70449931_70450475_+_m6A; NC_000083.7_70449935_70450509_+_m6A; NC_000083.7_70449934_70450571_+_m6A; NC_000083.7_70449924_70450487_+_m6A; NC_000083.7_70449924_70450502_+_m6A; NC_000083.7_70449936_70450535_+_m6A	582.5	4.2728	218.538	5.19245	4.2728	0.3216	1.11263	1	5.66667	protein_coding	AG:3,five_utr:1,intron:1; AG:2,five_utr:1,intron:1	FTO-fl/fl Naive rep1; FTO-fl/fl Naive rep2; FTO-fl/fl Naive rep3; FTO-fl/fl Naive rep4; FTO-fl/fl Naive rep5; FTO-fl/fl Naive rep6	6	NC_000083.7_70449934_70450464_+_m6A; NC_000083.7_70449924_70450592_+_m6A; NC_000083.7_70449931_70450489_+_m6A; NC_000083.7_70449934_70450471_+_m6A; NC_000083.7_70449966_70450496_+_m6A; NC_000083.7_70449924_70450536_+_m6A	572.5	4.6938	209.455	7.23472	4.6938	0.42235	1.10255	1	6.83333	protein_coding	AG:4,five_utr:1,intron:1; AG:2,five_utr:1,intron:1; AG:3,five_utr:1,intron:1	FTO-Syn1-CRE Naive rep1; FTO-Syn1-CRE Naive rep2; FTO-Syn1-CRE Naive rep3; FTO-Syn1-CRE Naive rep4; FTO-Syn1-CRE Naive rep5; FTO-Syn1-CRE Naive rep6	6	FTO-fl/fl Naive rep1; FTO-fl/fl Naive rep2; FTO-fl/fl Naive rep3; FTO-fl/fl Naive rep4; FTO-fl/fl Naive rep5; FTO-fl/fl Naive rep6;FTO-Syn1-CRE Naive rep1; FTO-Syn1-CRE Naive rep2; FTO-Syn1-CRE Naive rep3; FTO-Syn1-CRE Naive rep4; FTO-Syn1-CRE Naive rep5; FTO-Syn1-CRE Naive rep6	NC_000083.7	70449924	70450592	+	Dlgap1	intron	62.0401	73.3576	11.9943	11.7528	0.223258	0.291154	0.658132
NC_000081.7:32800318-32800622														0	NC_000081.7_32800318_32800622_+_m6A; NC_000081.7_32800343_32800553_+_m6A; NC_000081.7_32800333_32800567_+_m6A; NC_000081.7_32800358_32800530_+_m6A	230	1.88322	83.7381	4.4149	1.88322	0.249975	1.23735	1	3	.	.:1	FTO-Syn1-CRE Naive rep1; FTO-Syn1-CRE Naive rep2; FTO-Syn1-CRE Naive rep5; FTO-Syn1-CRE Naive rep6	4	FTO-Syn1-CRE Naive rep1; FTO-Syn1-CRE Naive rep2; FTO-Syn1-CRE Naive rep5; FTO-Syn1-CRE Naive rep6	NC_000081.7	32800318	32800622	+	.	intergenic	19.2969	30.2227	4.94815	5.81109	0.339792	0.291389	0.658132
NC_000077.7:69889442-69890468	NC_000077.7_69889445_69889735_+_m6A; NC_000077.7_69889460_69889640_+_m6A; NC_000077.7_69889461_69889872_+_m6A; NC_000077.7_69889449_69889864_+_m6A; NC_000077.7_69889461_69889754_+_m6A; NC_000077.7_69889451_69889772_+_m6A	318.333	5.12943	478.888	29.1389	9.35657	1.82805	0.813233	1	6	protein_coding	DRACH:6,exon:1; DRACH:4,exon:1; DRACH:8,exon:1; DRACH:7,exon:1	FTO-fl/fl Naive rep1; FTO-fl/fl Naive rep2; FTO-fl/fl Naive rep3; FTO-fl/fl Naive rep4; FTO-fl/fl Naive rep5; FTO-fl/fl Naive rep6	6	NC_000077.7_69889447_69889958_+_m6A; NC_000077.7_69889447_69889805_+_m6A; NC_000077.7_69889478_69889769_+_m6A; NC_000077.7_69889448_69889783_+_m6A; NC_000077.7_69889442_69889743_+_m6A; NC_000077.7_69889446_69889865_+_m6A	369.167	5.95962	441.004	28.7859	9.88682	1.67995	0.839267	1	7.66667	protein_coding	DRACH:10,exon:1; DRACH:7,exon:1; DRACH:6,exon:1; DRACH:8,exon:1	FTO-Syn1-CRE Naive rep1; FTO-Syn1-CRE Naive rep2; FTO-Syn1-CRE Naive rep3; FTO-Syn1-CRE Naive rep4; FTO-Syn1-CRE Naive rep5; FTO-Syn1-CRE Naive rep6	6	FTO-fl/fl Naive rep1; FTO-fl/fl Naive rep2; FTO-fl/fl Naive rep3; FTO-fl/fl Naive rep4; FTO-fl/fl Naive rep5; FTO-fl/fl Naive rep6;FTO-Syn1-CRE Naive rep1; FTO-Syn1-CRE Naive rep2; FTO-Syn1-CRE Naive rep3; FTO-Syn1-CRE Naive rep4; FTO-Syn1-CRE Naive rep5; FTO-Syn1-CRE Naive rep6	NC_000077.7	69889442	69890468	+	Phf23	exon	153.811	167.076	30.9653	29.9388	0.138657	0.291571	0.658326
NC_000075.7:20381885-20382718	NC_000075.7_20381945_20382544_-_m6A; NC_000075.7_20381955_20382586_-_m6A; NC_000075.7_20381945_20382549_-_m6A; NC_000075.7_20381942_20382563_-_m6A; NC_000075.7_20381903_20382545_-_m6A; NC_000075.7_20381932_20382544_-_m6A	618.167	17.9931	1617.57	28.2524	31.3903	1.7651	0.776467	1	11.8333	protein_coding	DRACH:18,exon:1,intron:1; DRACH:19,exon:1,intron:1	FTO-fl/fl Naive rep1; FTO-fl/fl Naive rep2; FTO-fl/fl Naive rep3; FTO-fl/fl Naive rep4; FTO-fl/fl Naive rep5; FTO-fl/fl Naive rep6	6	NC_000075.7_20381885_20382548_-_m6A; NC_000075.7_20381935_20382718_-_m6A; NC_000075.7_20381904_20382558_-_m6A; NC_000075.7_20381906_20382551_-_m6A; NC_000075.7_20381906_20382568_-_m6A; NC_000075.7_20381917_20382593_-_m6A	680.5	19.0989	1378.49	27.7242	30.8229	1.62997	0.808233	1	11.8333	protein_coding	DRACH:18,exon:1,intron:1; DRACH:24,exon:1,intron:1; DRACH:20,exon:1,intron:1	FTO-Syn1-CRE Naive rep1; FTO-Syn1-CRE Naive rep2; FTO-Syn1-CRE Naive rep3; FTO-Syn1-CRE Naive rep4; FTO-Syn1-CRE Naive rep5; FTO-Syn1-CRE Naive rep6	6	FTO-fl/fl Naive rep1; FTO-fl/fl Naive rep2; FTO-fl/fl Naive rep3; FTO-fl/fl Naive rep4; FTO-fl/fl Naive rep5; FTO-fl/fl Naive rep6;FTO-Syn1-CRE Naive rep1; FTO-Syn1-CRE Naive rep2; FTO-Syn1-CRE Naive rep3; FTO-Syn1-CRE Naive rep4; FTO-Syn1-CRE Naive rep5; FTO-Syn1-CRE Naive rep6	NC_000075.7	20381885	20382718	-	Zfp426	exon	374.468	432.143	21.7733	22.0737	0.177173	0.291762	0.658655
NC_000070.7:82456340-82457391	NC_000070.7_82456372_82457325_+_m6A; NC_000070.7_82456442_82457299_+_m6A; NC_000070.7_82456354_82457324_+_m6A; NC_000070.7_82456340_82457318_+_m6A; NC_000070.7_82456482_82457316_+_m6A; NC_000070.7_82456382_82457349_+_m6A	926.5	3.28888	168.99	4.09853	3.28888	0.257117	1.14333	1	5	lncRNA	DRACH:21,gene:1; DRACH:21,AG:1,gene:1	FTO-fl/fl Naive rep1; FTO-fl/fl Naive rep2; FTO-fl/fl Naive rep3; FTO-fl/fl Naive rep4; FTO-fl/fl Naive rep5; FTO-fl/fl Naive rep6	6	NC_000070.7_82456461_82457337_+_m6A; NC_000070.7_82456385_82457356_+_m6A; NC_000070.7_82456392_82457322_+_m6A; NC_000070.7_82456416_82457391_+_m6A; NC_000070.7_82456381_82457320_+_m6A; NC_000070.7_82456435_82457321_+_m6A	929.5	4.66587	208.779	5.27893	4.66587	0.3063	1.10228	1	6.5	lncRNA	DRACH:21,gene:1	FTO-Syn1-CRE Naive rep1; FTO-Syn1-CRE Naive rep2; FTO-Syn1-CRE Naive rep3; FTO-Syn1-CRE Naive rep4; FTO-Syn1-CRE Naive rep5; FTO-Syn1-CRE Naive rep6	6	FTO-fl/fl Naive rep1; FTO-fl/fl Naive rep2; FTO-fl/fl Naive rep3; FTO-fl/fl Naive rep4; FTO-fl/fl Naive rep5; FTO-fl/fl Naive rep6;FTO-Syn1-CRE Naive rep1; FTO-Syn1-CRE Naive rep2; FTO-Syn1-CRE Naive rep3; FTO-Syn1-CRE Naive rep4; FTO-Syn1-CRE Naive rep5; FTO-Syn1-CRE Naive rep6	NC_000070.7	82456340	82457391	+	Gm11266	intergenic	47.9174	73.588	5.47172	6.49068	0.356457	0.291898	0.658858
NC_000068.8:20853363-20853692	NC_000068.8_20853400_20853650_-_m6A; NC_000068.8_20853398_20853649_-_m6A; NC_000068.8_20853392_20853652_-_m6A; NC_000068.8_20853364_20853680_-_m6A; NC_000068.8_20853364_20853665_-_m6A; NC_000068.8_20853363_20853692_-_m6A	284.5	8.7339	3622.33	128.505	70.7018	8.08303	0.372833	1	10	protein_coding	DRACH:52,exon:5,stop_codon:1,three_utr:1	FTO-fl/fl Naive rep1; FTO-fl/fl Naive rep2; FTO-fl/fl Naive rep3; FTO-fl/fl Naive rep4; FTO-fl/fl Naive rep5; FTO-fl/fl Naive rep6	6	NC_000068.8_20853366_20853656_-_m6A; NC_000068.8_20853380_20853672_-_m6A; NC_000068.8_20853366_20853664_-_m6A; NC_000068.8_20853371_20853664_-_m6A; NC_000068.8_20853363_20853661_-_m6A; NC_000068.8_20853367_20853662_-_m6A	294.333	9.26937	3155.78	130.192	70.5647	7.61942	0.38165	1	10	protein_coding	DRACH:52,exon:5,stop_codon:1,three_utr:1	FTO-Syn1-CRE Naive rep1; FTO-Syn1-CRE Naive rep2; FTO-Syn1-CRE Naive rep3; FTO-Syn1-CRE Naive rep4; FTO-Syn1-CRE Naive rep5; FTO-Syn1-CRE Naive rep6	6	FTO-fl/fl Naive rep1; FTO-fl/fl Naive rep2; FTO-fl/fl Naive rep3; FTO-fl/fl Naive rep4; FTO-fl/fl Naive rep5; FTO-fl/fl Naive rep6;FTO-Syn1-CRE Naive rep1; FTO-Syn1-CRE Naive rep2; FTO-Syn1-CRE Naive rep3; FTO-Syn1-CRE Naive rep4; FTO-Syn1-CRE Naive rep5; FTO-Syn1-CRE Naive rep6	NC_000068.8	20853363	20853692	-	Arhgap21	exon	1111.36	1224.64	168.388	177.273	0.0575751	0.29215	0.659017
NC_000071.7:88703128-88703912	NC_000071.7_88703245_88703747_+_m6A; NC_000071.7_88703253_88703646_+_m6A; NC_000071.7_88703245_88703629_+_m6A; NC_000071.7_88703164_88703753_+_m6A; NC_000071.7_88703240_88703724_+_m6A; NC_000071.7_88703203_88703890_+_m6A	506.5	6.91212	1119.6	50.9406	21.6442	3.20465	0.603417	1	9	protein_coding	DRACH:14,exon:1; DRACH:11,exon:1; DRACH:10,exon:1; DRACH:16,exon:1; DRACH:13,exon:1; DRACH:16,exon:1,stop_codon:1,three_utr:1	FTO-fl/fl Naive rep1; FTO-fl/fl Naive rep2; FTO-fl/fl Naive rep3; FTO-fl/fl Naive rep4; FTO-fl/fl Naive rep5; FTO-fl/fl Naive rep6	6	NC_000071.7_88703199_88703826_+_m6A; NC_000071.7_88703128_88703871_+_m6A; NC_000071.7_88703184_88703912_+_m6A; NC_000071.7_88703240_88703820_+_m6A; NC_000071.7_88703210_88703752_+_m6A; NC_000071.7_88703199_88703825_+_m6A	641	6.94453	911.659	50.7731	20.4287	2.9644	0.626017	1	9.66667	protein_coding	DRACH:15,exon:1; DRACH:19,exon:1; DRACH:17,exon:1,stop_codon:1,three_utr:1; DRACH:14,exon:1	FTO-Syn1-CRE Naive rep1; FTO-Syn1-CRE Naive rep2; FTO-Syn1-CRE Naive rep3; FTO-Syn1-CRE Naive rep4; FTO-Syn1-CRE Naive rep5; FTO-Syn1-CRE Naive rep6	6	FTO-fl/fl Naive rep1; FTO-fl/fl Naive rep2; FTO-fl/fl Naive rep3; FTO-fl/fl Naive rep4; FTO-fl/fl Naive rep5; FTO-fl/fl Naive rep6;FTO-Syn1-CRE Naive rep1; FTO-Syn1-CRE Naive rep2; FTO-Syn1-CRE Naive rep3; FTO-Syn1-CRE Naive rep4; FTO-Syn1-CRE Naive rep5; FTO-Syn1-CRE Naive rep6	NC_000071.7	88703128	88703912	+	Utp3	exon	263.206	305.376	45.6337	48.2952	0.114299	0.292114	0.659017
NC_000072.7:34464222-34464481	NC_000072.7_34464253_34464422_+_m6A; NC_000072.7_34464259_34464448_+_m6A; NC_000072.7_34464266_34464451_+_m6A; NC_000072.7_34464222_34464434_+_m6A; NC_000072.7_34464232_34464468_+_m6A; NC_000072.7_34464223_34464481_+_m6A	208.167	5.88805	531.721	28.1434	10.3135	1.77072	0.815883	1	6.5	protein_coding	DRACH:10,exon:1,five_utr:1,start_codon:1; DRACH:8,exon:1,five_utr:1,start_codon:1; DRACH:12,exon:1,five_utr:1,intron:1,start_codon:1; DRACH:13,exon:1,five_utr:1,start_codon:1; DRACH:13,exon:2,five_utr:1,intron:1,start_codon:1	FTO-fl/fl Naive rep1; FTO-fl/fl Naive rep2; FTO-fl/fl Naive rep3; FTO-fl/fl Naive rep4; FTO-fl/fl Naive rep5; FTO-fl/fl Naive rep6	6	NC_000072.7_34464267_34464465_+_m6A; NC_000072.7_34464222_34464471_+_m6A; NC_000072.7_34464253_34464464_+_m6A; NC_000072.7_34464224_34464443_+_m6A; NC_000072.7_34464224_34464476_+_m6A; NC_000072.7_34464226_34464459_+_m6A	227	6.41323	527.547	31.9195	11.8258	1.87462	0.790383	1	7.66667	protein_coding	DRACH:9,exon:1,five_utr:1,start_codon:1; DRACH:13,exon:2,five_utr:1,intron:1,start_codon:1; DRACH:10,exon:1,five_utr:1,start_codon:1; DRACH:12,exon:1,five_utr:1,intron:1,start_codon:1; DRACH:12,exon:1,five_utr:1,start_codon:1	FTO-Syn1-CRE Naive rep1; FTO-Syn1-CRE Naive rep2; FTO-Syn1-CRE Naive rep3; FTO-Syn1-CRE Naive rep4; FTO-Syn1-CRE Naive rep5; FTO-Syn1-CRE Naive rep6	6	FTO-fl/fl Naive rep1; FTO-fl/fl Naive rep2; FTO-fl/fl Naive rep3; FTO-fl/fl Naive rep4; FTO-fl/fl Naive rep5; FTO-fl/fl Naive rep6;FTO-Syn1-CRE Naive rep1; FTO-Syn1-CRE Naive rep2; FTO-Syn1-CRE Naive rep3; FTO-Syn1-CRE Naive rep4; FTO-Syn1-CRE Naive rep5; FTO-Syn1-CRE Naive rep6	NC_000072.7	34464222	34464481	+	Bpgm	exon	153.935	194.239	29.645	33.3727	0.141541	0.292057	0.659017
NC_000083.7:56568392-56568795	NC_000083.7_56568562_56568736_+_m6A; NC_000083.7_56568525_56568738_+_m6A; NC_000083.7_56568392_56568746_+_m6A; NC_000083.7_56568564_56568711_+_m6A; NC_000083.7_56568461_56568770_+_m6A; NC_000083.7_56568517_56568781_+_m6A	243.5	4.7561	244.239	10.4213	4.7561	0.656317	1.10147	1	6	protein_coding	DRACH:10,exon:1,three_utr:1; DRACH:12,exon:1,three_utr:1; DRACH:16,exon:1,three_utr:1; DRACH:14,exon:1,three_utr:1	FTO-fl/fl Naive rep1; FTO-fl/fl Naive rep2; FTO-fl/fl Naive rep3; FTO-fl/fl Naive rep4; FTO-fl/fl Naive rep5; FTO-fl/fl Naive rep6	6	NC_000083.7_56568553_56568766_+_m6A; NC_000083.7_56568397_56568743_+_m6A; NC_000083.7_56568450_56568795_+_m6A; NC_000083.7_56568428_56568719_+_m6A; NC_000083.7_56568452_56568734_+_m6A; NC_000083.7_56568533_56568784_+_m6A	288	5.36917	241.995	12.9708	5.40435	0.757133	1.08698	1	7.5	protein_coding	DRACH:10,exon:1,three_utr:1; DRACH:16,exon:1,three_utr:1; DRACH:14,exon:1,three_utr:1; DRACH:12,exon:1,three_utr:1	FTO-Syn1-CRE Naive rep1; FTO-Syn1-CRE Naive rep2; FTO-Syn1-CRE Naive rep3; FTO-Syn1-CRE Naive rep4; FTO-Syn1-CRE Naive rep5; FTO-Syn1-CRE Naive rep6	6	FTO-fl/fl Naive rep1; FTO-fl/fl Naive rep2; FTO-fl/fl Naive rep3; FTO-fl/fl Naive rep4; FTO-fl/fl Naive rep5; FTO-fl/fl Naive rep6;FTO-Syn1-CRE Naive rep1; FTO-Syn1-CRE Naive rep2; FTO-Syn1-CRE Naive rep3; FTO-Syn1-CRE Naive rep4; FTO-Syn1-CRE Naive rep5; FTO-Syn1-CRE Naive rep6	NC_000083.7	56568392	56568795	+	Fem1a	exon	63.3217	81.6202	25.8473	29.1752	0.138509	0.292106	0.659017
NC_000079.7:81230140-81230907	NC_000079.7_81230226_81230774_+_m6A; NC_000079.7_81230227_81230829_+_m6A; NC_000079.7_81230155_81230786_+_m6A; NC_000079.7_81230227_81230907_+_m6A; NC_000079.7_81230244_81230771_+_m6A; NC_000079.7_81230190_81230732_+_m6A	588.333	2.90545	149.401	2.4852	2.90545	0.155683	1.16448	1	4.33333	.	.:1; AG:1	FTO-fl/fl Naive rep1; FTO-fl/fl Naive rep2; FTO-fl/fl Naive rep3; FTO-fl/fl Naive rep4; FTO-fl/fl Naive rep5; FTO-fl/fl Naive rep6	6	NC_000079.7_81230226_81230787_+_m6A; NC_000079.7_81230140_81230806_+_m6A; NC_000079.7_81230227_81230805_+_m6A; NC_000079.7_81230252_81230775_+_m6A; NC_000079.7_81230189_81230803_+_m6A; NC_000079.7_81230144_81230804_+_m6A	600.333	11.487	507.479	10.6143	11.487	0.6228	1.04425	1	10.3333	.	.:1	FTO-Syn1-CRE Naive rep1; FTO-Syn1-CRE Naive rep2; FTO-Syn1-CRE Naive rep3; FTO-Syn1-CRE Naive rep4; FTO-Syn1-CRE Naive rep5; FTO-Syn1-CRE Naive rep6	6	FTO-fl/fl Naive rep1; FTO-fl/fl Naive rep2; FTO-fl/fl Naive rep3; FTO-fl/fl Naive rep4; FTO-fl/fl Naive rep5; FTO-fl/fl Naive rep6;FTO-Syn1-CRE Naive rep1; FTO-Syn1-CRE Naive rep2; FTO-Syn1-CRE Naive rep3; FTO-Syn1-CRE Naive rep4; FTO-Syn1-CRE Naive rep5; FTO-Syn1-CRE Naive rep6	NC_000079.7	81230140	81230907	+	.	intergenic	37.3591	158.723	3.47507	11.2563	0.551854	0.292216	0.659063
NC_000068.8:174547069-174548550	NC_000068.8_174547115_174548510_+_m6A; NC_000068.8_174547157_174548486_+_m6A; NC_000068.8_174547131_174548519_+_m6A; NC_000068.8_174547115_174548520_+_m6A; NC_000068.8_174547120_174548550_+_m6A; NC_000068.8_174547090_174548514_+_m6A	1395.17	10.5894	1673.57	48.9483	32.4601	3.07967	0.597083	1	10.5	protein_coding	DRACH:56,exon:1,stop_codon:1,three_utr:1; DRACH:54,exon:1,stop_codon:1,three_utr:1; DRACH:58,exon:1,stop_codon:1,three_utr:1	FTO-fl/fl Naive rep1; FTO-fl/fl Naive rep2; FTO-fl/fl Naive rep3; FTO-fl/fl Naive rep4; FTO-fl/fl Naive rep5; FTO-fl/fl Naive rep6	6	NC_000068.8_174547107_174548513_+_m6A; NC_000068.8_174547106_174548527_+_m6A; NC_000068.8_174547081_174548535_+_m6A; NC_000068.8_174547069_174548505_+_m6A; NC_000068.8_174547106_174548516_+_m6A; NC_000068.8_174547110_174548524_+_m6A	1423.5	12.0067	1472.38	47.4875	32.9406	2.77207	0.627517	1	11.1667	protein_coding	DRACH:56,exon:1,stop_codon:1,three_utr:1; DRACH:58,exon:1,stop_codon:1,three_utr:1	FTO-Syn1-CRE Naive rep1; FTO-Syn1-CRE Naive rep2; FTO-Syn1-CRE Naive rep3; FTO-Syn1-CRE Naive rep4; FTO-Syn1-CRE Naive rep5; FTO-Syn1-CRE Naive rep6	6	FTO-fl/fl Naive rep1; FTO-fl/fl Naive rep2; FTO-fl/fl Naive rep3; FTO-fl/fl Naive rep4; FTO-fl/fl Naive rep5; FTO-fl/fl Naive rep6;FTO-Syn1-CRE Naive rep1; FTO-Syn1-CRE Naive rep2; FTO-Syn1-CRE Naive rep3; FTO-Syn1-CRE Naive rep4; FTO-Syn1-CRE Naive rep5; FTO-Syn1-CRE Naive rep6	NC_000068.8	174547069	174548550	+	Zfp831	exon	491.15	545.722	28.844	28.6382	0.152919	0.292495	0.659265
NC_000072.7:32493769-32494615	NC_000072.7_32493799_32494509_-_m6A; NC_000072.7_32493809_32494492_-_m6A; NC_000072.7_32493786_32494498_-_m6A; NC_000072.7_32493770_32494549_-_m6A; NC_000072.7_32493769_32494543_-_m6A; NC_000072.7_32493776_32494604_-_m6A	747.667	13.8593	6424.36	143.118	124.57	8.99815	0.345417	1	11	protein_coding	DRACH:19,exon:1; DRACH:18,exon:1; DRACH:21,exon:1	FTO-fl/fl Naive rep1; FTO-fl/fl Naive rep2; FTO-fl/fl Naive rep3; FTO-fl/fl Naive rep4; FTO-fl/fl Naive rep5; FTO-fl/fl Naive rep6	6	NC_000072.7_32493826_32494615_-_m6A; NC_000072.7_32493797_32494508_-_m6A; NC_000072.7_32493785_32494541_-_m6A; NC_000072.7_32493786_32494546_-_m6A; NC_000072.7_32493781_32494538_-_m6A; NC_000072.7_32493808_32494596_-_m6A	760.167	14.3485	5776.04	153.826	128.97	8.99608	0.345	1	11	protein_coding	DRACH:21,exon:1,five_utr:1,start_codon:1; DRACH:19,exon:1; DRACH:21,exon:1	FTO-Syn1-CRE Naive rep1; FTO-Syn1-CRE Naive rep2; FTO-Syn1-CRE Naive rep3; FTO-Syn1-CRE Naive rep4; FTO-Syn1-CRE Naive rep5; FTO-Syn1-CRE Naive rep6	6	FTO-fl/fl Naive rep1; FTO-fl/fl Naive rep2; FTO-fl/fl Naive rep3; FTO-fl/fl Naive rep4; FTO-fl/fl Naive rep5; FTO-fl/fl Naive rep6;FTO-Syn1-CRE Naive rep1; FTO-Syn1-CRE Naive rep2; FTO-Syn1-CRE Naive rep3; FTO-Syn1-CRE Naive rep4; FTO-Syn1-CRE Naive rep5; FTO-Syn1-CRE Naive rep6	NC_000072.7	32493769	32494615	-	Plxna4	exon	1783.17	2011.24	99.1088	105.51	0.0797818	0.292439	0.659265
NC_000074.7:107606447-107606887	NC_000074.7_107606447_107606887_+_m6A	440	1.5297	76.8727	1.3795	1.5297	0.0877	1.2859	1	3	protein_coding	DRACH:12,exon:1,three_utr:1	FTO-fl/fl Naive rep4	1														0	FTO-fl/fl Naive rep4	NC_000074.7	107606447	107606887	+	Has3	exon	23.7345	27.9703	2.33002	1.76632	0.444966	0.292554	0.659265
NC_000081.7:98748540-98748695	NC_000081.7_98748585_98748693_-_m6A; NC_000081.7_98748602_98748695_-_m6A; NC_000081.7_98748540_98748694_-_m6A	118.333	4.6102	704.808	49.6241	14.2677	3.0852	0.633067	1	4.33333	protein_coding	DRACH:4,exon:1	FTO-fl/fl Naive rep1; FTO-fl/fl Naive rep4; FTO-fl/fl Naive rep6	3	NC_000081.7_98748565_98748691_-_m6A; NC_000081.7_98748580_98748691_-_m6A	118.5	4.43285	727.627	62.0132	16.5882	3.73255	0.57395	1	4	protein_coding	DRACH:4,exon:1	FTO-Syn1-CRE Naive rep1; FTO-Syn1-CRE Naive rep3	2	FTO-fl/fl Naive rep1; FTO-fl/fl Naive rep4; FTO-fl/fl Naive rep6;FTO-Syn1-CRE Naive rep1; FTO-Syn1-CRE Naive rep3	NC_000081.7	98748540	98748695	-	Kmt2d	exon	223.172	274.153	68.6123	78.0357	0.0865982	0.292426	0.659265
NC_000083.7:88793944-88794494	NC_000083.7_88793976_88794441_+_m6A; NC_000083.7_88793961_88794449_+_m6A; NC_000083.7_88793963_88794441_+_m6A; NC_000083.7_88793946_88794441_+_m6A; NC_000083.7_88793975_88794494_+_m6A; NC_000083.7_88794047_88794475_+_m6A	478.833	9.3866	855.145	28.3895	16.6758	1.7865	0.793233	1	10	protein_coding	DRACH:4,exon:1,stop_codon:1,three_utr:1; DRACH:5,exon:1,stop_codon:1,three_utr:1; DRACH:6,exon:1,stop_codon:1,three_utr:1	FTO-fl/fl Naive rep1; FTO-fl/fl Naive rep2; FTO-fl/fl Naive rep3; FTO-fl/fl Naive rep4; FTO-fl/fl Naive rep5; FTO-fl/fl Naive rep6	6	NC_000083.7_88793962_88794493_+_m6A; NC_000083.7_88793944_88794457_+_m6A; NC_000083.7_88793964_88794456_+_m6A; NC_000083.7_88793988_88794445_+_m6A; NC_000083.7_88793976_88794457_+_m6A; NC_000083.7_88793962_88794479_+_m6A	498.5	11.2402	752.836	26.6591	16.8268	1.56633	0.848033	1	10.3333	protein_coding	DRACH:7,exon:1,stop_codon:1,three_utr:1; DRACH:4,exon:1,stop_codon:1,three_utr:1; DRACH:6,exon:1,stop_codon:1,three_utr:1	FTO-Syn1-CRE Naive rep1; FTO-Syn1-CRE Naive rep2; FTO-Syn1-CRE Naive rep3; FTO-Syn1-CRE Naive rep4; FTO-Syn1-CRE Naive rep5; FTO-Syn1-CRE Naive rep6	6	FTO-fl/fl Naive rep1; FTO-fl/fl Naive rep2; FTO-fl/fl Naive rep3; FTO-fl/fl Naive rep4; FTO-fl/fl Naive rep5; FTO-fl/fl Naive rep6;FTO-Syn1-CRE Naive rep1; FTO-Syn1-CRE Naive rep2; FTO-Syn1-CRE Naive rep3; FTO-Syn1-CRE Naive rep4; FTO-Syn1-CRE Naive rep5; FTO-Syn1-CRE Naive rep6	NC_000083.7	88793944	88794494	+	Foxn2	exon	236.772	266.155	37.3718	37.9259	0.127805	0.292578	0.659265
NC_000076.7:116741198-116741684														0	NC_000076.7_116741230_116741684_-_m6A; NC_000076.7_116741397_116741656_-_m6A; NC_000076.7_116741198_116741595_-_m6A	370	1.53443	72.6503	3.1874	1.53443	0.179533	1.2856	1	3	.	.:1	FTO-Syn1-CRE Naive rep3; FTO-Syn1-CRE Naive rep5; FTO-Syn1-CRE Naive rep6	3	FTO-Syn1-CRE Naive rep3; FTO-Syn1-CRE Naive rep5; FTO-Syn1-CRE Naive rep6	NC_000076.7	116741198	116741684	-	.	intergenic	17.9593	23.8714	4.87794	4.78697	0.326279	0.292484	0.659265
NC_000075.7:15233634-15234351	NC_000075.7_15233846_15234344_-_m6A; NC_000075.7_15233851_15234307_-_m6A; NC_000075.7_15233867_15234313_-_m6A; NC_000075.7_15233812_15234351_-_m6A; NC_000075.7_15233854_15234304_-_m6A; NC_000075.7_15233851_15234339_-_m6A	479.5	7.001	447.937	19.8954	8.73903	1.2512	0.958867	1	8.16667	protein_coding	DRACH:9,exon:1; DRACH:8,exon:1	FTO-fl/fl Naive rep1; FTO-fl/fl Naive rep2; FTO-fl/fl Naive rep3; FTO-fl/fl Naive rep4; FTO-fl/fl Naive rep5; FTO-fl/fl Naive rep6	6	NC_000075.7_15233716_15234349_-_m6A; NC_000075.7_15233829_15234349_-_m6A; NC_000075.7_15233852_15234351_-_m6A; NC_000075.7_15233634_15234330_-_m6A; NC_000075.7_15233848_15234302_-_m6A; NC_000075.7_15233846_15234325_-_m6A	546.833	7.31488	421.956	21.7458	9.38442	1.26648	0.945883	1	8.5	protein_coding	DRACH:11,exon:1,intron:1; DRACH:9,exon:1; DRACH:12,exon:1,intron:1; DRACH:8,exon:1	FTO-Syn1-CRE Naive rep1; FTO-Syn1-CRE Naive rep2; FTO-Syn1-CRE Naive rep3; FTO-Syn1-CRE Naive rep4; FTO-Syn1-CRE Naive rep5; FTO-Syn1-CRE Naive rep6	6	FTO-fl/fl Naive rep1; FTO-fl/fl Naive rep2; FTO-fl/fl Naive rep3; FTO-fl/fl Naive rep4; FTO-fl/fl Naive rep5; FTO-fl/fl Naive rep6;FTO-Syn1-CRE Naive rep1; FTO-Syn1-CRE Naive rep2; FTO-Syn1-CRE Naive rep3; FTO-Syn1-CRE Naive rep4; FTO-Syn1-CRE Naive rep5; FTO-Syn1-CRE Naive rep6	NC_000075.7	15233634	15234351	-	Cep295	exon	103.299	128.856	23.5477	25.7664	0.156799	0.292661	0.65935
NC_000070.7:40476194-40476697	NC_000070.7_40476257_40476539_+_m6A; NC_000070.7_40476366_40476546_+_m6A; NC_000070.7_40476287_40476552_+_m6A; NC_000070.7_40476249_40476548_+_m6A; NC_000070.7_40476244_40476602_+_m6A	276.8	2.17292	109.087	4.84276	2.17292	0.29914	1.20978	1	3.6	.	.:1; AG:2	FTO-fl/fl Naive rep1; FTO-fl/fl Naive rep3; FTO-fl/fl Naive rep4; FTO-fl/fl Naive rep5; FTO-fl/fl Naive rep6	5	NC_000070.7_40476252_40476573_+_m6A; NC_000070.7_40476232_40476697_+_m6A; NC_000070.7_40476289_40476615_+_m6A; NC_000070.7_40476194_40476613_+_m6A; NC_000070.7_40476220_40476556_+_m6A; NC_000070.7_40476330_40476588_+_m6A	354.167	2.23193	100.305	5.02482	2.23193	0.29005	1.20968	1	3.83333	.	.:1; AG:1	FTO-Syn1-CRE Naive rep1; FTO-Syn1-CRE Naive rep2; FTO-Syn1-CRE Naive rep3; FTO-Syn1-CRE Naive rep4; FTO-Syn1-CRE Naive rep5; FTO-Syn1-CRE Naive rep6	6	FTO-fl/fl Naive rep1; FTO-fl/fl Naive rep3; FTO-fl/fl Naive rep4; FTO-fl/fl Naive rep5; FTO-fl/fl Naive rep6;FTO-Syn1-CRE Naive rep1; FTO-Syn1-CRE Naive rep2; FTO-Syn1-CRE Naive rep3; FTO-Syn1-CRE Naive rep4; FTO-Syn1-CRE Naive rep5; FTO-Syn1-CRE Naive rep6	NC_000070.7	40476194	40476697	+	.	intergenic	23.0173	30.8203	5.47439	5.53644	0.3173	0.292817	0.6596
NC_000069.7:65591227-65591640	NC_000069.7_65591309_65591534_+_m6A; NC_000069.7_65591354_65591636_+_m6A; NC_000069.7_65591341_65591635_+_m6A; NC_000069.7_65591391_65591639_+_m6A; NC_000069.7_65591233_65591567_+_m6A; NC_000069.7_65591309_65591633_+_m6A	284.5	4.95495	256.432	11.1557	4.95495	0.710367	1.09685	1	6.83333	protein_coding	DRACH:5,intron:2,exon:1; DRACH:6,exon:1,intron:1; DRACH:8,intron:2,exon:1; DRACH:7,intron:2,exon:1	FTO-fl/fl Naive rep1; FTO-fl/fl Naive rep2; FTO-fl/fl Naive rep3; FTO-fl/fl Naive rep4; FTO-fl/fl Naive rep5; FTO-fl/fl Naive rep6	6	NC_000069.7_65591312_65591566_+_m6A; NC_000069.7_65591310_65591636_+_m6A; NC_000069.7_65591227_65591631_+_m6A; NC_000069.7_65591315_65591608_+_m6A; NC_000069.7_65591310_65591640_+_m6A; NC_000069.7_65591349_65591637_+_m6A	315.833	6.50728	297.502	16.1975	6.68725	0.94475	1.0598	1	7.83333	protein_coding	DRACH:5,intron:2,exon:1; DRACH:7,intron:2,exon:1; DRACH:10,intron:2,exon:1; DRACH:6,exon:1,intron:1	FTO-Syn1-CRE Naive rep1; FTO-Syn1-CRE Naive rep2; FTO-Syn1-CRE Naive rep3; FTO-Syn1-CRE Naive rep4; FTO-Syn1-CRE Naive rep5; FTO-Syn1-CRE Naive rep6	6	FTO-fl/fl Naive rep1; FTO-fl/fl Naive rep2; FTO-fl/fl Naive rep3; FTO-fl/fl Naive rep4; FTO-fl/fl Naive rep5; FTO-fl/fl Naive rep6;FTO-Syn1-CRE Naive rep1; FTO-Syn1-CRE Naive rep2; FTO-Syn1-CRE Naive rep3; FTO-Syn1-CRE Naive rep4; FTO-Syn1-CRE Naive rep5; FTO-Syn1-CRE Naive rep6	NC_000069.7	65591227	65591640	+	Lekr1	exon	62.3419	93.3051	7.58952	9.1308	0.299824	0.29289	0.659661
NC_000075.7:3759391-3759692	NC_000075.7_3759395_3759638_+_m6A; NC_000075.7_3759394_3759633_+_m6A; NC_000075.7_3759393_3759600_+_m6A; NC_000075.7_3759395_3759642_+_m6A; NC_000075.7_3759393_3759645_+_m6A; NC_000075.7_3759391_3759641_+_m6A	239.667	6.70232	1057.1	49.4951	20.5384	3.09528	0.612033	1	8.83333	protein_coding	DRACH:6,exon:1,intron:1; DRACH:5,exon:1,intron:1	FTO-fl/fl Naive rep1; FTO-fl/fl Naive rep2; FTO-fl/fl Naive rep3; FTO-fl/fl Naive rep4; FTO-fl/fl Naive rep5; FTO-fl/fl Naive rep6	6	NC_000075.7_3759393_3759652_+_m6A; NC_000075.7_3759393_3759663_+_m6A; NC_000075.7_3759395_3759655_+_m6A; NC_000075.7_3759393_3759692_+_m6A; NC_000075.7_3759394_3759660_+_m6A; NC_000075.7_3759394_3759645_+_m6A	267.5	7.19567	980.62	52.4025	21.9922	3.0684	0.610817	1	9.83333	protein_coding	DRACH:6,exon:1,intron:1; DRACH:7,exon:1,intron:1	FTO-Syn1-CRE Naive rep1; FTO-Syn1-CRE Naive rep2; FTO-Syn1-CRE Naive rep3; FTO-Syn1-CRE Naive rep4; FTO-Syn1-CRE Naive rep5; FTO-Syn1-CRE Naive rep6	6	FTO-fl/fl Naive rep1; FTO-fl/fl Naive rep2; FTO-fl/fl Naive rep3; FTO-fl/fl Naive rep4; FTO-fl/fl Naive rep5; FTO-fl/fl Naive rep6;FTO-Syn1-CRE Naive rep1; FTO-Syn1-CRE Naive rep2; FTO-Syn1-CRE Naive rep3; FTO-Syn1-CRE Naive rep4; FTO-Syn1-CRE Naive rep5; FTO-Syn1-CRE Naive rep6	NC_000075.7	3759391	3759692	+	Gucy1a2	exon	292.041	353.011	33.0089	35.9241	0.138767	0.293031	0.659673
NC_000077.7:75582986-75583390	NC_000077.7_75583022_75583348_+_m6A; NC_000077.7_75583022_75583375_+_m6A; NC_000077.7_75583022_75583343_+_m6A; NC_000077.7_75583022_75583376_+_m6A; NC_000077.7_75582986_75583390_+_m6A; NC_000077.7_75583022_75583388_+_m6A	354	7.85792	2650.58	105.611	51.4867	6.64668	0.414467	1	8.33333	protein_coding	DRACH:5,exon:1,intron:1; DRACH:6,exon:1,intron:1; DRACH:7,intron:2,exon:1	FTO-fl/fl Naive rep1; FTO-fl/fl Naive rep2; FTO-fl/fl Naive rep3; FTO-fl/fl Naive rep4; FTO-fl/fl Naive rep5; FTO-fl/fl Naive rep6	6	NC_000077.7_75583022_75583388_+_m6A; NC_000077.7_75583022_75583376_+_m6A; NC_000077.7_75583017_75583367_+_m6A; NC_000077.7_75583018_75583374_+_m6A; NC_000077.7_75583021_75583371_+_m6A	357	8.34112	2389.23	109.574	53.4042	6.41582	0.418067	1	8.66667	protein_coding	DRACH:6,exon:1,intron:1	FTO-Syn1-CRE Naive rep1; FTO-Syn1-CRE Naive rep2; FTO-Syn1-CRE Naive rep3; FTO-Syn1-CRE Naive rep4; FTO-Syn1-CRE Naive rep5; FTO-Syn1-CRE Naive rep6	6	FTO-fl/fl Naive rep1; FTO-fl/fl Naive rep2; FTO-fl/fl Naive rep3; FTO-fl/fl Naive rep4; FTO-fl/fl Naive rep5; FTO-fl/fl Naive rep6;FTO-Syn1-CRE Naive rep1; FTO-Syn1-CRE Naive rep2; FTO-Syn1-CRE Naive rep3; FTO-Syn1-CRE Naive rep4; FTO-Syn1-CRE Naive rep5; FTO-Syn1-CRE Naive rep6	NC_000077.7	75582986	75583390	+	Crk	exon	728.771	817.537	72.5969	75.947	0.0923877	0.29302	0.659673
NC_000081.7:75819235-75819620	NC_000081.7_75819261_75819526_+_m6A; NC_000081.7_75819391_75819620_+_m6A; NC_000081.7_75819235_75819573_+_m6A	277.333	4.10907	192.621	11.7749	4.10907	0.742967	1.11757	1	5.66667	protein_coding	DRACH:6,exon:1; DRACH:5,exon:1; DRACH:7,exon:1	FTO-fl/fl Naive rep4; FTO-fl/fl Naive rep5; FTO-fl/fl Naive rep6	3	NC_000081.7_75819261_75819600_+_m6A; NC_000081.7_75819262_75819599_+_m6A; NC_000081.7_75819261_75819550_+_m6A	321.667	3.9093	174.871	11.4538	3.9093	0.6758	1.12133	1	5.33333	protein_coding	DRACH:6,exon:1	FTO-Syn1-CRE Naive rep2; FTO-Syn1-CRE Naive rep4; FTO-Syn1-CRE Naive rep5	3	FTO-fl/fl Naive rep4; FTO-fl/fl Naive rep5; FTO-fl/fl Naive rep6;FTO-Syn1-CRE Naive rep2; FTO-Syn1-CRE Naive rep4; FTO-Syn1-CRE Naive rep5	NC_000081.7	75819235	75819620	+	Zfp623	exon	59.1498	67.5815	17.7464	17.2775	0.175262	0.293018	0.659673
NC_000072.7:59188975-59189273	NC_000072.7_59188992_59189210_+_m6A	218	2.0201	85.7569	4.5	2.0201	0.2958	1.2227	1	3	protein_coding	exon:1,three_utr:1	FTO-fl/fl Naive rep6	1	NC_000072.7_59188975_59189239_+_m6A; NC_000072.7_59188994_59189273_+_m6A	271.5	1.8975	87.5801	4.62495	1.8975	0.27555	1.23585	1	3	protein_coding	exon:1,three_utr:1	FTO-Syn1-CRE Naive rep2; FTO-Syn1-CRE Naive rep3	2	FTO-fl/fl Naive rep6;FTO-Syn1-CRE Naive rep2; FTO-Syn1-CRE Naive rep3	NC_000072.7	59188975	59189273	+	Tigd2	exon	24.9398	29.0412	20.0462	19.5788	0.139876	0.293121	0.659771
NC_000074.7:4694543-4695096														0	NC_000074.7_4694543_4695096_+_m6A; NC_000074.7_4694664_4695053_+_m6A	471	1.4718	68.1287	3.2144	1.4718	0.19225	1.2967	1	3	.	.:1	FTO-Syn1-CRE Naive rep2; FTO-Syn1-CRE Naive rep3	2	FTO-Syn1-CRE Naive rep2; FTO-Syn1-CRE Naive rep3	NC_000074.7	4694543	4695096	+	.	intergenic	19.7341	23.3924	4.89382	4.25803	0.319794	0.293184	0.659812
NC_000067.7:155117584-155117837	NC_000067.7_155117584_155117820_-_m6A	236	1.549	65.7585	2.7924	1.549	0.1835	1.2828	1	3	protein_coding	DRACH:49,exon:7	FTO-fl/fl Naive rep6	1	NC_000067.7_155117658_155117837_-_m6A; NC_000067.7_155117649_155117797_-_m6A	163.5	2.4386	102.019	6.0469	2.4386	0.3558	1.18755	1	4	protein_coding	DRACH:49,exon:7; DRACH:42,exon:7	FTO-Syn1-CRE Naive rep1; FTO-Syn1-CRE Naive rep2	2	FTO-fl/fl Naive rep6;FTO-Syn1-CRE Naive rep1; FTO-Syn1-CRE Naive rep2	NC_000067.7	155117584	155117837	-	BC034090	exon	20.5176	29.7109	4.80934	5.18912	0.341937	0.293302	0.659873
NC_000072.7:17571510-17572496	NC_000072.7_17571784_17572339_+_m6A; NC_000072.7_17571656_17572440_+_m6A; NC_000072.7_17571611_17572449_+_m6A; NC_000072.7_17571719_17572348_+_m6A; NC_000072.7_17571611_17572431_+_m6A; NC_000072.7_17571611_17572450_+_m6A	744.167	3.13457	161.607	3.27657	3.13457	0.205467	1.14965	1	4.83333	protein_coding	DRACH:28,exon:1,stop_codon:1,three_utr:1; DRACH:34,exon:1,stop_codon:1,three_utr:1; DRACH:36,exon:1,intron:1,stop_codon:1,three_utr:1; DRACH:34,exon:1,intron:1,stop_codon:1,three_utr:1	FTO-fl/fl Naive rep1; FTO-fl/fl Naive rep2; FTO-fl/fl Naive rep3; FTO-fl/fl Naive rep4; FTO-fl/fl Naive rep5; FTO-fl/fl Naive rep6	6	NC_000072.7_17571510_17572412_+_m6A; NC_000072.7_17571686_17572439_+_m6A; NC_000072.7_17571611_17572471_+_m6A; NC_000072.7_17571611_17572397_+_m6A; NC_000072.7_17571611_17572496_+_m6A; NC_000072.7_17571611_17572411_+_m6A	831	3.80973	171.435	4.09313	3.80973	0.240333	1.12665	1	5.66667	protein_coding	DRACH:34,exon:1,intron:1,stop_codon:1,three_utr:1; DRACH:33,exon:1,stop_codon:1,three_utr:1; DRACH:36,exon:1,intron:1,stop_codon:1,three_utr:1; DRACH:32,exon:1,intron:1,stop_codon:1,three_utr:1; DRACH:38,exon:1,intron:1,stop_codon:1,three_utr:1	FTO-Syn1-CRE Naive rep1; FTO-Syn1-CRE Naive rep2; FTO-Syn1-CRE Naive rep3; FTO-Syn1-CRE Naive rep4; FTO-Syn1-CRE Naive rep5; FTO-Syn1-CRE Naive rep6	6	FTO-fl/fl Naive rep1; FTO-fl/fl Naive rep2; FTO-fl/fl Naive rep3; FTO-fl/fl Naive rep4; FTO-fl/fl Naive rep5; FTO-fl/fl Naive rep6;FTO-Syn1-CRE Naive rep1; FTO-Syn1-CRE Naive rep2; FTO-Syn1-CRE Naive rep3; FTO-Syn1-CRE Naive rep4; FTO-Syn1-CRE Naive rep5; FTO-Syn1-CRE Naive rep6	NC_000072.7	17571510	17572496	+	Met	exon	40.2936	56.9499	4.57493	4.84135	0.377393	0.293329	0.659873
NC_000081.7:89255948-89256297	NC_000081.7_89255948_89256180_-_m6A	232	3.669	155.759	7.4741	3.669	0.4913	1.1281	1	5	protein_coding	DRACH:18,exon:2,three_utr:1	FTO-fl/fl Naive rep6	1	NC_000081.7_89256060_89256272_-_m6A; NC_000081.7_89256026_89256297_-_m6A; NC_000081.7_89256008_89256165_-_m6A; NC_000081.7_89256006_89256183_-_m6A; NC_000081.7_89255991_89256188_-_m6A	202.8	3.30426	145.638	9.72322	3.30426	0.57426	1.14166	1	4.2	protein_coding	DRACH:15,exon:2,three_utr:1; DRACH:21,exon:2,three_utr:1; DRACH:18,exon:2,three_utr:1	FTO-Syn1-CRE Naive rep1; FTO-Syn1-CRE Naive rep2; FTO-Syn1-CRE Naive rep3; FTO-Syn1-CRE Naive rep4; FTO-Syn1-CRE Naive rep5	5	FTO-fl/fl Naive rep6;FTO-Syn1-CRE Naive rep1; FTO-Syn1-CRE Naive rep2; FTO-Syn1-CRE Naive rep3; FTO-Syn1-CRE Naive rep4; FTO-Syn1-CRE Naive rep5	NC_000081.7	89255948	89256297	-	Sco2	exon	45.3466	54.6443	14.4341	14.5695	0.192401	0.293348	0.659873
NC_000067.7:23408522-23409613	NC_000067.7_23408536_23409529_-_m6A; NC_000067.7_23408553_23409529_-_m6A; NC_000067.7_23408540_23409537_-_m6A; NC_000067.7_23408530_23409529_-_m6A; NC_000067.7_23408537_23409613_-_m6A; NC_000067.7_23408527_23409529_-_m6A	1007.17	18.4575	10918.1	182.894	211.79	11.5286	0.303033	1	11	protein_coding	DRACH:27,exon:1,stop_codon:1,three_utr:1; DRACH:27,exon:1,intron:1,stop_codon:1,three_utr:1; DRACH:28,exon:1,intron:1,stop_codon:1,three_utr:1	FTO-fl/fl Naive rep1; FTO-fl/fl Naive rep2; FTO-fl/fl Naive rep3; FTO-fl/fl Naive rep4; FTO-fl/fl Naive rep5; FTO-fl/fl Naive rep6	6	NC_000067.7_23408540_23409563_-_m6A; NC_000067.7_23408532_23409529_-_m6A; NC_000067.7_23408522_23409529_-_m6A; NC_000067.7_23408542_23409529_-_m6A; NC_000067.7_23408535_23409529_-_m6A; NC_000067.7_23408534_23409529_-_m6A	1000.5	19.1684	10121.3	202.624	226.215	11.8336	0.2987	1	11	protein_coding	DRACH:27,exon:1,intron:1,stop_codon:1,three_utr:1; DRACH:27,exon:1,stop_codon:1,three_utr:1	FTO-Syn1-CRE Naive rep1; FTO-Syn1-CRE Naive rep2; FTO-Syn1-CRE Naive rep3; FTO-Syn1-CRE Naive rep4; FTO-Syn1-CRE Naive rep5; FTO-Syn1-CRE Naive rep6	6	FTO-fl/fl Naive rep1; FTO-fl/fl Naive rep2; FTO-fl/fl Naive rep3; FTO-fl/fl Naive rep4; FTO-fl/fl Naive rep5; FTO-fl/fl Naive rep6;FTO-Syn1-CRE Naive rep1; FTO-Syn1-CRE Naive rep2; FTO-Syn1-CRE Naive rep3; FTO-Syn1-CRE Naive rep4; FTO-Syn1-CRE Naive rep5; FTO-Syn1-CRE Naive rep6	NC_000067.7	23408522	23409613	-	Ogfrl1	exon	3102.27	3550.66	171.688	188.334	0.0587406	0.293987	0.65988
NC_000068.8:169918986-169919338	NC_000068.8_169919025_169919295_+_m6A; NC_000068.8_169919102_169919281_+_m6A; NC_000068.8_169919073_169919284_+_m6A; NC_000068.8_169919106_169919305_+_m6A; NC_000068.8_169919072_169919259_+_m6A	209.2	3.81406	196.527	11.6958	3.96552	0.7496	1.1184	1	4.2	.	.:1	FTO-fl/fl Naive rep2; FTO-fl/fl Naive rep3; FTO-fl/fl Naive rep4; FTO-fl/fl Naive rep5; FTO-fl/fl Naive rep6	5	NC_000068.8_169919010_169919270_+_m6A; NC_000068.8_169918986_169919294_+_m6A; NC_000068.8_169918995_169919263_+_m6A; NC_000068.8_169919047_169919310_+_m6A; NC_000068.8_169919002_169919338_+_m6A; NC_000068.8_169919056_169919289_+_m6A	278	3.6165	160.257	9.74353	3.6165	0.572833	1.14203	1	5.16667	.	.:1	FTO-Syn1-CRE Naive rep1; FTO-Syn1-CRE Naive rep2; FTO-Syn1-CRE Naive rep3; FTO-Syn1-CRE Naive rep4; FTO-Syn1-CRE Naive rep5; FTO-Syn1-CRE Naive rep6	6	FTO-fl/fl Naive rep2; FTO-fl/fl Naive rep3; FTO-fl/fl Naive rep4; FTO-fl/fl Naive rep5; FTO-fl/fl Naive rep6;FTO-Syn1-CRE Naive rep1; FTO-Syn1-CRE Naive rep2; FTO-Syn1-CRE Naive rep3; FTO-Syn1-CRE Naive rep4; FTO-Syn1-CRE Naive rep5; FTO-Syn1-CRE Naive rep6	NC_000068.8	169918986	169919338	+	.	intergenic	52.9744	55.2072	11.2062	9.54201	0.223805	0.293804	0.65988
NC_000071.7:131467935-131468673	NC_000071.7_131467968_131468665_-_m6A; NC_000071.7_131467985_131468667_-_m6A; NC_000071.7_131468015_131468668_-_m6A; NC_000071.7_131467978_131468669_-_m6A; NC_000071.7_131467973_131468673_-_m6A; NC_000071.7_131467965_131468671_-_m6A	688.167	14.0609	3647.68	80.2368	70.7753	5.04123	0.461317	1	11	protein_coding	DRACH:31,exon:1,stop_codon:1,three_utr:1; DRACH:29,exon:1,stop_codon:1,three_utr:1; DRACH:25,exon:1,stop_codon:1,three_utr:1	FTO-fl/fl Naive rep1; FTO-fl/fl Naive rep2; FTO-fl/fl Naive rep3; FTO-fl/fl Naive rep4; FTO-fl/fl Naive rep5; FTO-fl/fl Naive rep6	6	NC_000071.7_131467984_131468672_-_m6A; NC_000071.7_131467986_131468672_-_m6A; NC_000071.7_131467935_131468667_-_m6A; NC_000071.7_131467983_131468672_-_m6A; NC_000071.7_131467980_131468669_-_m6A; NC_000071.7_131467971_131468671_-_m6A	697.333	16.0592	3201.49	76.2843	71.5422	4.46137	0.488467	1	11.1667	protein_coding	DRACH:29,exon:1,stop_codon:1,three_utr:1; DRACH:33,exon:1,stop_codon:1,three_utr:1; DRACH:31,exon:1,stop_codon:1,three_utr:1	FTO-Syn1-CRE Naive rep1; FTO-Syn1-CRE Naive rep2; FTO-Syn1-CRE Naive rep3; FTO-Syn1-CRE Naive rep4; FTO-Syn1-CRE Naive rep5; FTO-Syn1-CRE Naive rep6	6	FTO-fl/fl Naive rep1; FTO-fl/fl Naive rep2; FTO-fl/fl Naive rep3; FTO-fl/fl Naive rep4; FTO-fl/fl Naive rep5; FTO-fl/fl Naive rep6;FTO-Syn1-CRE Naive rep1; FTO-Syn1-CRE Naive rep2; FTO-Syn1-CRE Naive rep3; FTO-Syn1-CRE Naive rep4; FTO-Syn1-CRE Naive rep5; FTO-Syn1-CRE Naive rep6	NC_000071.7	131467935	131468673	-	Auts2	exon	1055.13	1163.19	61.5194	62.9193	0.102739	0.293901	0.65988
NC_000071.7:50117297-50118740	NC_000071.7_50117299_50118537_-_m6A; NC_000071.7_50117302_50118360_-_m6A; NC_000071.7_50117323_50118582_-_m6A; NC_000071.7_50117297_50118538_-_m6A; NC_000071.7_50117301_50118607_-_m6A; NC_000071.7_50117326_50118595_-_m6A	1228.5	18.1488	1336.85	22.9593	25.9074	1.44042	0.8579	1	11.3333	protein_coding	DRACH:37,exon:1,stop_codon:1,three_utr:1; DRACH:35,exon:1,stop_codon:1,three_utr:1; DRACH:37,AG:2,exon:1,stop_codon:1,three_utr:1	FTO-fl/fl Naive rep1; FTO-fl/fl Naive rep2; FTO-fl/fl Naive rep3; FTO-fl/fl Naive rep4; FTO-fl/fl Naive rep5; FTO-fl/fl Naive rep6	6	NC_000071.7_50117304_50118740_-_m6A; NC_000071.7_50117298_50118549_-_m6A; NC_000071.7_50117321_50118692_-_m6A; NC_000071.7_50117299_50118537_-_m6A; NC_000071.7_50117301_50118678_-_m6A; NC_000071.7_50117325_50118461_-_m6A	1301.5	20.202	1002.14	18.9679	22.3588	1.10595	0.974517	1	11.3333	protein_coding	DRACH:38,exon:1,stop_codon:1,three_utr:1; DRACH:37,exon:1,stop_codon:1,three_utr:1; DRACH:36,exon:1,stop_codon:1,three_utr:1; DRACH:34,exon:1,stop_codon:1,three_utr:1	FTO-Syn1-CRE Naive rep1; FTO-Syn1-CRE Naive rep2; FTO-Syn1-CRE Naive rep3; FTO-Syn1-CRE Naive rep4; FTO-Syn1-CRE Naive rep5; FTO-Syn1-CRE Naive rep6	6	FTO-fl/fl Naive rep1; FTO-fl/fl Naive rep2; FTO-fl/fl Naive rep3; FTO-fl/fl Naive rep4; FTO-fl/fl Naive rep5; FTO-fl/fl Naive rep6;FTO-Syn1-CRE Naive rep1; FTO-Syn1-CRE Naive rep2; FTO-Syn1-CRE Naive rep3; FTO-Syn1-CRE Naive rep4; FTO-Syn1-CRE Naive rep5; FTO-Syn1-CRE Naive rep6	NC_000071.7	50117297	50118740	-	Adgra3	exon	358.45	349.996	22.8059	19.5111	0.169998	0.293494	0.65988
NC_000073.7:16828960-16829488	NC_000073.7_16829081_16829463_+_m6A; NC_000073.7_16829072_16829452_+_m6A; NC_000073.7_16829083_16829476_+_m6A; NC_000073.7_16829118_16829459_+_m6A	374	1.98015	98.6609	3.96877	1.98015	0.244675	1.22738	1	3	protein_coding	DRACH:9,exon:1,intron:1; DRACH:9,AG:1,exon:1,intron:1	FTO-fl/fl Naive rep1; FTO-fl/fl Naive rep4; FTO-fl/fl Naive rep5; FTO-fl/fl Naive rep6	4	NC_000073.7_16829043_16829463_+_m6A; NC_000073.7_16828966_16829457_+_m6A; NC_000073.7_16828960_16829284_+_m6A; NC_000073.7_16828976_16829441_+_m6A; NC_000073.7_16829035_16829488_+_m6A; NC_000073.7_16829038_16829470_+_m6A	430.833	2.24388	100.082	4.65335	2.24388	0.272683	1.20558	1	3.83333	protein_coding	DRACH:9,AG:1,exon:1,intron:1; DRACH:10,AG:1,exon:1,intron:1; DRACH:5,exon:1; DRACH:8,exon:1,intron:1; DRACH:9,exon:1,intron:1	FTO-Syn1-CRE Naive rep1; FTO-Syn1-CRE Naive rep2; FTO-Syn1-CRE Naive rep3; FTO-Syn1-CRE Naive rep4; FTO-Syn1-CRE Naive rep5; FTO-Syn1-CRE Naive rep6	6	FTO-fl/fl Naive rep1; FTO-fl/fl Naive rep4; FTO-fl/fl Naive rep5; FTO-fl/fl Naive rep6;FTO-Syn1-CRE Naive rep1; FTO-Syn1-CRE Naive rep2; FTO-Syn1-CRE Naive rep3; FTO-Syn1-CRE Naive rep4; FTO-Syn1-CRE Naive rep5; FTO-Syn1-CRE Naive rep6	NC_000073.7	16828960	16829488	+	Psg16	exon	26.4553	34.2992	4.552	4.35499	0.352743	0.293927	0.65988
NC_000076.7:103202604-103203380	NC_000076.7_103202744_103203329_-_m6A; NC_000076.7_103202604_103203375_-_m6A; NC_000076.7_103202757_103203342_-_m6A; NC_000076.7_103202614_103203302_-_m6A	657.25	1.77965	88.3525	2.08913	1.77965	0.128825	1.25127	1	3	lncRNA	DRACH:2,gene:1; AG:15,DRACH:4,gene:1; DRACH:3,gene:1; AG:17,DRACH:1,gene:1	FTO-fl/fl Naive rep1; FTO-fl/fl Naive rep4; FTO-fl/fl Naive rep5; FTO-fl/fl Naive rep6	4	NC_000076.7_103202611_103203292_-_m6A; NC_000076.7_103202625_103203380_-_m6A; NC_000076.7_103202636_103203355_-_m6A; NC_000076.7_103202611_103203364_-_m6A; NC_000076.7_103202617_103203350_-_m6A; NC_000076.7_103202614_103203307_-_m6A	722.333	2.39042	106.941	1.82658	2.39042	0.10685	1.19238	1	4	lncRNA	AG:16,DRACH:1,gene:1; AG:16,DRACH:4,gene:1; AG:12,DRACH:3,gene:1; AG:15,DRACH:3,gene:1; AG:16,DRACH:3,gene:1; AG:17,DRACH:2,gene:1	FTO-Syn1-CRE Naive rep1; FTO-Syn1-CRE Naive rep2; FTO-Syn1-CRE Naive rep3; FTO-Syn1-CRE Naive rep4; FTO-Syn1-CRE Naive rep5; FTO-Syn1-CRE Naive rep6	6	FTO-fl/fl Naive rep1; FTO-fl/fl Naive rep4; FTO-fl/fl Naive rep5; FTO-fl/fl Naive rep6;FTO-Syn1-CRE Naive rep1; FTO-Syn1-CRE Naive rep2; FTO-Syn1-CRE Naive rep3; FTO-Syn1-CRE Naive rep4; FTO-Syn1-CRE Naive rep5; FTO-Syn1-CRE Naive rep6	NC_000076.7	103202604	103203380	-	6430590A10Rik	intergenic	24.431	39.397	2.60863	2.88062	0.503718	0.293755	0.65988
NC_000077.7:113575683-113576019	NC_000077.7_113575724_113576004_+_m6A; NC_000077.7_113575719_113575936_+_m6A; NC_000077.7_113575722_113575929_+_m6A; NC_000077.7_113575726_113575925_+_m6A; NC_000077.7_113575723_113575959_+_m6A; NC_000077.7_113575683_113575949_+_m6A	234.167	4.1175	211.166	7.69597	4.1175	0.486283	1.11658	1	5.5	protein_coding	DRACH:18,exon:2,five_utr:1; DRACH:15,exon:2,five_utr:1; DRACH:21,exon:2,five_utr:1	FTO-fl/fl Naive rep1; FTO-fl/fl Naive rep2; FTO-fl/fl Naive rep3; FTO-fl/fl Naive rep4; FTO-fl/fl Naive rep5; FTO-fl/fl Naive rep6	6	NC_000077.7_113575721_113575994_+_m6A; NC_000077.7_113575688_113575926_+_m6A; NC_000077.7_113575695_113575957_+_m6A; NC_000077.7_113575694_113576019_+_m6A; NC_000077.7_113575716_113575972_+_m6A; NC_000077.7_113575703_113575928_+_m6A	263.167	4.44458	199.294	7.50547	4.44458	0.439383	1.10773	1	6.16667	protein_coding	DRACH:18,exon:2,five_utr:1; DRACH:15,exon:2,five_utr:1	FTO-Syn1-CRE Naive rep1; FTO-Syn1-CRE Naive rep2; FTO-Syn1-CRE Naive rep3; FTO-Syn1-CRE Naive rep4; FTO-Syn1-CRE Naive rep5; FTO-Syn1-CRE Naive rep6	6	FTO-fl/fl Naive rep1; FTO-fl/fl Naive rep2; FTO-fl/fl Naive rep3; FTO-fl/fl Naive rep4; FTO-fl/fl Naive rep5; FTO-fl/fl Naive rep6;FTO-Syn1-CRE Naive rep1; FTO-Syn1-CRE Naive rep2; FTO-Syn1-CRE Naive rep3; FTO-Syn1-CRE Naive rep4; FTO-Syn1-CRE Naive rep5; FTO-Syn1-CRE Naive rep6	NC_000077.7	113575683	113576019	+	D11Wsu47e	exon	55.4446	67.4631	11.5827	11.6543	0.224658	0.293959	0.65988
NC_000078.7:109527497-109527788	NC_000078.7_109527498_109527788_-_m6A; NC_000078.7_109527553_109527788_-_m6A	262.5	1.76315	89.6047	3.8362	1.76315	0.2398	1.25235	1	3	.	.:1	FTO-fl/fl Naive rep3; FTO-fl/fl Naive rep4	2	NC_000078.7_109527497_109527788_-_m6A	291	1.5251	71.7457	2.4948	1.5251	0.1352	1.2867	1	3	.	.:1	FTO-Syn1-CRE Naive rep6	1	FTO-fl/fl Naive rep3; FTO-fl/fl Naive rep4;FTO-Syn1-CRE Naive rep6	NC_000078.7	109527497	109527788	-	.	intergenic	26.7937	23.9842	3.76879	4.66559	-0.335936	0.29391	0.65988
NC_000079.7:102873679-102873923	NC_000079.7_102873787_102873923_-_m6A	136	5.6436	298.529	17.9632	6.1101	1.0827	1.0428	1	4	protein_coding	DRACH:3,exon:1	FTO-fl/fl Naive rep5	1	NC_000079.7_102873679_102873799_-_m6A	120	5.407	278.967	19.9167	6.26	1.1578	1.0117	1	3	protein_coding	DRACH:2,exon:1	FTO-Syn1-CRE Naive rep2	1	FTO-fl/fl Naive rep5;FTO-Syn1-CRE Naive rep2	NC_000079.7	102873679	102873923	-	Mast4	exon	81.3476	94.2154	25.9996	26.4148	0.143379	0.29396	0.65988
NC_000080.7:34326626-34327411	NC_000080.7_34326820_34327337_+_m6A; NC_000080.7_34326860_34327409_+_m6A; NC_000080.7_34326843_34327186_+_m6A	469.667	1.60867	80.7175	2.65657	1.60867	0.164867	1.2741	1	3	.	.:1	FTO-fl/fl Naive rep1; FTO-fl/fl Naive rep4; FTO-fl/fl Naive rep6	3	NC_000080.7_34326654_34327324_+_m6A; NC_000080.7_34326763_34327392_+_m6A; NC_000080.7_34326869_34327374_+_m6A; NC_000080.7_34326815_34327411_+_m6A; NC_000080.7_34326626_34327338_+_m6A; NC_000080.7_34326693_34327370_+_m6A	631.5	2.05073	91.765	3.77185	2.05073	0.21965	1.2211	1	3.66667	.	.:1	FTO-Syn1-CRE Naive rep1; FTO-Syn1-CRE Naive rep2; FTO-Syn1-CRE Naive rep3; FTO-Syn1-CRE Naive rep4; FTO-Syn1-CRE Naive rep5; FTO-Syn1-CRE Naive rep6	6	FTO-fl/fl Naive rep1; FTO-fl/fl Naive rep4; FTO-fl/fl Naive rep6;FTO-Syn1-CRE Naive rep1; FTO-Syn1-CRE Naive rep2; FTO-Syn1-CRE Naive rep3; FTO-Syn1-CRE Naive rep4; FTO-Syn1-CRE Naive rep5; FTO-Syn1-CRE Naive rep6	NC_000080.7	34326626	34327411	+	.	intergenic	18.46	31.6547	3.9525	4.966	0.393144	0.293832	0.65988
NC_000084.7:32212650-32213616	NC_000084.7_32212722_32213295_+_m6A; NC_000084.7_32212722_32213545_+_m6A; NC_000084.7_32212650_32213528_+_m6A; NC_000084.7_32212687_32213443_+_m6A; NC_000084.7_32212723_32213569_+_m6A; NC_000084.7_32212723_32213582_+_m6A	789.167	9.54067	745.272	24.056	14.4745	1.51857	0.85475	1	10.3333	protein_coding	DRACH:44,exon:2,intron:1; DRACH:66,exon:2,intron:1; DRACH:65,exon:2,intron:1; DRACH:57,exon:2,intron:1	FTO-fl/fl Naive rep1; FTO-fl/fl Naive rep2; FTO-fl/fl Naive rep3; FTO-fl/fl Naive rep4; FTO-fl/fl Naive rep5; FTO-fl/fl Naive rep6	6	NC_000084.7_32212723_32213532_+_m6A; NC_000084.7_32212721_32213592_+_m6A; NC_000084.7_32212723_32213568_+_m6A; NC_000084.7_32212722_32213616_+_m6A; NC_000084.7_32212664_32213577_+_m6A; NC_000084.7_32212686_32213597_+_m6A	873.833	9.62148	754.526	30.3167	16.9017	1.76917	0.792483	1	10.8333	protein_coding	DRACH:66,exon:2,intron:1; DRACH:67,exon:2,intron:1	FTO-Syn1-CRE Naive rep1; FTO-Syn1-CRE Naive rep2; FTO-Syn1-CRE Naive rep3; FTO-Syn1-CRE Naive rep4; FTO-Syn1-CRE Naive rep5; FTO-Syn1-CRE Naive rep6	6	FTO-fl/fl Naive rep1; FTO-fl/fl Naive rep2; FTO-fl/fl Naive rep3; FTO-fl/fl Naive rep4; FTO-fl/fl Naive rep5; FTO-fl/fl Naive rep6;FTO-Syn1-CRE Naive rep1; FTO-Syn1-CRE Naive rep2; FTO-Syn1-CRE Naive rep3; FTO-Syn1-CRE Naive rep4; FTO-Syn1-CRE Naive rep5; FTO-Syn1-CRE Naive rep6	NC_000084.7	32212650	32213616	+	Iws1	exon	209.635	267.591	22.2079	24.9636	0.171119	0.293968	0.65988
NC_000084.7:73722964-73724075	NC_000084.7_73723020_73724009_+_m6A; NC_000084.7_73723050_73723994_+_m6A; NC_000084.7_73723004_73724032_+_m6A; NC_000084.7_73723017_73724006_+_m6A; NC_000084.7_73722992_73724071_+_m6A; NC_000084.7_73722992_73724075_+_m6A	1018.67	14.0637	2293.68	50.5379	44.3879	3.1798	0.5817	1	11.1667	protein_coding	DRACH:19,three_utr:1; DRACH:20,three_utr:1; DRACH:21,three_utr:1	FTO-fl/fl Naive rep1; FTO-fl/fl Naive rep2; FTO-fl/fl Naive rep3; FTO-fl/fl Naive rep4; FTO-fl/fl Naive rep5; FTO-fl/fl Naive rep6	6	NC_000084.7_73722964_73724022_+_m6A; NC_000084.7_73723004_73724030_+_m6A; NC_000084.7_73722997_73724029_+_m6A; NC_000084.7_73722969_73724037_+_m6A; NC_000084.7_73723005_73724063_+_m6A; NC_000084.7_73723018_73724042_+_m6A	1044.33	14.7205	1982.67	51.7478	44.3143	3.01595	0.596133	1	11.6667	protein_coding	DRACH:19,three_utr:1; DRACH:20,three_utr:1; DRACH:21,three_utr:1	FTO-Syn1-CRE Naive rep1; FTO-Syn1-CRE Naive rep2; FTO-Syn1-CRE Naive rep3; FTO-Syn1-CRE Naive rep4; FTO-Syn1-CRE Naive rep5; FTO-Syn1-CRE Naive rep6	6	FTO-fl/fl Naive rep1; FTO-fl/fl Naive rep2; FTO-fl/fl Naive rep3; FTO-fl/fl Naive rep4; FTO-fl/fl Naive rep5; FTO-fl/fl Naive rep6;FTO-Syn1-CRE Naive rep1; FTO-Syn1-CRE Naive rep2; FTO-Syn1-CRE Naive rep3; FTO-Syn1-CRE Naive rep4; FTO-Syn1-CRE Naive rep5; FTO-Syn1-CRE Naive rep6	NC_000084.7	73722964	73724075	+	Mex3c	three_utr	661.644	723.594	52.3552	52.7088	0.110844	0.293913	0.65988
NC_000067.7:187358475-187358929														0	NC_000067.7_187358475_187358776_-_m6A; NC_000067.7_187358486_187358929_-_m6A	372	1.68285	76.9034	3.8193	1.68285	0.21405	1.26415	1	3	.	.:1	FTO-Syn1-CRE Naive rep2; FTO-Syn1-CRE Naive rep6	2	FTO-Syn1-CRE Naive rep2; FTO-Syn1-CRE Naive rep6	NC_000067.7	187358475	187358929	-	.	intergenic	10.9581	26.0242	3.02025	5.08752	0.452658	0.293841	0.65988
NC_000078.7:74313497-74313611														0	NC_000078.7_74313497_74313611_+_m6A	114	4.6099	334.167	28.4298	7.1034	1.5409	0.8887	1	4	protein_coding	DRACH:1,exon:1	FTO-Syn1-CRE Naive rep6	1	FTO-Syn1-CRE Naive rep6	NC_000078.7	74313497	74313611	+	Syt16	exon	134.047	136.388	37.2784	42.4844	-0.122477	0.293558	0.65988
NC_000076.7:58328429-58328761	NC_000076.7_58328642_58328718_+_m6A; NC_000076.7_58328429_58328729_+_m6A; NC_000076.7_58328499_58328596_+_m6A	157.667	4.38813	925.246	69.4877	19.253	4.36917	0.543533	1	4	protein_coding	DRACH:3,exon:1; DRACH:10,exon:2,intron:1; DRACH:2,exon:1,intron:1	FTO-fl/fl Naive rep4; FTO-fl/fl Naive rep5; FTO-fl/fl Naive rep6	3	NC_000076.7_58328604_58328761_+_m6A; NC_000076.7_58328634_58328709_+_m6A; NC_000076.7_58328487_58328750_+_m6A	165	4.5581	1125.7	95.2295	24.3793	5.34827	0.481833	1	5	protein_coding	DRACH:6,exon:1,intron:1; DRACH:3,exon:1; DRACH:9,exon:2,intron:1	FTO-Syn1-CRE Naive rep2; FTO-Syn1-CRE Naive rep5; FTO-Syn1-CRE Naive rep6	3	FTO-fl/fl Naive rep4; FTO-fl/fl Naive rep5; FTO-fl/fl Naive rep6;FTO-Syn1-CRE Naive rep2; FTO-Syn1-CRE Naive rep5; FTO-Syn1-CRE Naive rep6	NC_000076.7	58328429	58328761	+	Ranbp2	exon	289.6	329.143	96.3228	102.488	0.0720834	0.294051	0.659921
NC_000070.7:32788964-32789605	NC_000070.7_32789005_32789459_+_m6A; NC_000070.7_32789066_32789570_+_m6A; NC_000070.7_32789182_32789440_+_m6A; NC_000070.7_32789154_32789576_+_m6A	409.5	1.8219	94.5762	4.16312	1.8219	0.2532	1.2524	1	3.25	.	.:1; AG:2	FTO-fl/fl Naive rep1; FTO-fl/fl Naive rep3; FTO-fl/fl Naive rep4; FTO-fl/fl Naive rep5	4	NC_000070.7_32789009_32789544_+_m6A; NC_000070.7_32789077_32789605_+_m6A; NC_000070.7_32789172_32789479_+_m6A; NC_000070.7_32788964_32789594_+_m6A; NC_000070.7_32789092_32789529_+_m6A; NC_000070.7_32789129_32789598_+_m6A	484.333	2.7923	125.029	6.16712	2.7923	0.359917	1.16655	1	4.83333	.	.:1; AG:2; AG:1	FTO-Syn1-CRE Naive rep1; FTO-Syn1-CRE Naive rep2; FTO-Syn1-CRE Naive rep3; FTO-Syn1-CRE Naive rep4; FTO-Syn1-CRE Naive rep5; FTO-Syn1-CRE Naive rep6	6	FTO-fl/fl Naive rep1; FTO-fl/fl Naive rep3; FTO-fl/fl Naive rep4; FTO-fl/fl Naive rep5;FTO-Syn1-CRE Naive rep1; FTO-Syn1-CRE Naive rep2; FTO-Syn1-CRE Naive rep3; FTO-Syn1-CRE Naive rep4; FTO-Syn1-CRE Naive rep5; FTO-Syn1-CRE Naive rep6	NC_000070.7	32788964	32789605	+	.	intergenic	24.297	42.1697	5.26522	7.00371	0.343891	0.294257	0.660282
NC_000072.7:82068820-82070027	NC_000072.7_82068923_82069873_+_m6A; NC_000072.7_82069064_82069877_+_m6A; NC_000072.7_82068883_82069908_+_m6A; NC_000072.7_82069033_82069879_+_m6A; NC_000072.7_82069085_82069905_+_m6A; NC_000072.7_82068820_82070027_+_m6A	943.5	4.08035	210.349	7.97533	4.08035	0.49885	1.11695	1	5.83333	protein_coding	DRACH:41,exon:1,stop_codon:1,three_utr:1; DRACH:37,exon:1,stop_codon:1,three_utr:1; DRACH:44,exon:1,stop_codon:1,three_utr:1; DRACH:50,exon:1,stop_codon:1,three_utr:1	FTO-fl/fl Naive rep1; FTO-fl/fl Naive rep2; FTO-fl/fl Naive rep3; FTO-fl/fl Naive rep4; FTO-fl/fl Naive rep5; FTO-fl/fl Naive rep6	6	NC_000072.7_82068861_82069910_+_m6A; NC_000072.7_82068939_82069896_+_m6A; NC_000072.7_82068867_82069910_+_m6A; NC_000072.7_82069053_82069896_+_m6A; NC_000072.7_82068826_82069902_+_m6A; NC_000072.7_82068851_82069874_+_m6A	998.5	4.12455	184.254	6.95223	4.12455	0.406367	1.11548	1	6.16667	protein_coding	DRACH:45,exon:1,stop_codon:1,three_utr:1; DRACH:41,exon:1,stop_codon:1,three_utr:1; DRACH:37,exon:1,stop_codon:1,three_utr:1; DRACH:44,exon:1,stop_codon:1,three_utr:1; DRACH:43,exon:1,stop_codon:1,three_utr:1	FTO-Syn1-CRE Naive rep1; FTO-Syn1-CRE Naive rep2; FTO-Syn1-CRE Naive rep3; FTO-Syn1-CRE Naive rep4; FTO-Syn1-CRE Naive rep5; FTO-Syn1-CRE Naive rep6	6	FTO-fl/fl Naive rep1; FTO-fl/fl Naive rep2; FTO-fl/fl Naive rep3; FTO-fl/fl Naive rep4; FTO-fl/fl Naive rep5; FTO-fl/fl Naive rep6;FTO-Syn1-CRE Naive rep1; FTO-Syn1-CRE Naive rep2; FTO-Syn1-CRE Naive rep3; FTO-Syn1-CRE Naive rep4; FTO-Syn1-CRE Naive rep5; FTO-Syn1-CRE Naive rep6	NC_000072.7	82068820	82070027	+	Eva1a	exon	55.6668	61.5769	8.71531	7.72262	0.258595	0.294588	0.660821
NC_000072.7:8635842-8636387	NC_000072.7_8636029_8636270_-_m6A; NC_000072.7_8635905_8636373_-_m6A; NC_000072.7_8636013_8636387_-_m6A	361	2.2151	111.131	4.85273	2.2151	0.2966	1.2073	1	3.66667	protein_coding	DRACH:11,intron:1; DRACH:18,intron:1; DRACH:15,intron:1	FTO-fl/fl Naive rep1; FTO-fl/fl Naive rep3; FTO-fl/fl Naive rep6	3	NC_000072.7_8635842_8636344_-_m6A; NC_000072.7_8635880_8636348_-_m6A	485	1.5562	73.2983	3.6612	1.5562	0.2016	1.28475	1	3	protein_coding	DRACH:18,AG:6,intron:1; DRACH:18,AG:1,intron:1	FTO-Syn1-CRE Naive rep5; FTO-Syn1-CRE Naive rep6	2	FTO-fl/fl Naive rep1; FTO-fl/fl Naive rep3; FTO-fl/fl Naive rep6;FTO-Syn1-CRE Naive rep5; FTO-Syn1-CRE Naive rep6	NC_000072.7	8635842	8636387	-	Ica1	intron	29.9762	24.3656	8.45215	5.29533	0.233696	0.294574	0.660821
NC_000082.7:26778822-26779564	NC_000082.7_26779161_26779532_-_m6A; NC_000082.7_26778822_26779163_-_m6A; NC_000082.7_26779163_26779519_-_m6A; NC_000082.7_26779351_26779536_-_m6A	313.25	2.08387	106.712	5.4827	2.08387	0.34505	1.22765	1	3.75	protein_coding	DRACH:11,exon:1; DRACH:20,exon:1,stop_codon:1,three_utr:1; DRACH:9,exon:1	FTO-fl/fl Naive rep1; FTO-fl/fl Naive rep2; FTO-fl/fl Naive rep4; FTO-fl/fl Naive rep6	4	NC_000082.7_26778888_26779100_-_m6A; NC_000082.7_26778945_26779091_-_m6A; NC_000082.7_26778858_26779293_-_m6A; NC_000082.7_26779296_26779561_-_m6A; NC_000082.7_26778878_26779225_-_m6A; NC_000082.7_26778919_26779290_-_m6A	296	3.021	134.688	8.93473	3.021	0.520767	1.15455	1	4.66667	protein_coding	DRACH:17,exon:1,stop_codon:1,three_utr:1; DRACH:11,exon:1,stop_codon:1,three_utr:1; DRACH:20,exon:1,stop_codon:1,three_utr:1; DRACH:12,exon:1; DRACH:19,exon:1,stop_codon:1,three_utr:1	FTO-Syn1-CRE Naive rep1; FTO-Syn1-CRE Naive rep2; FTO-Syn1-CRE Naive rep3; FTO-Syn1-CRE Naive rep4; FTO-Syn1-CRE Naive rep5; FTO-Syn1-CRE Naive rep6	6	FTO-fl/fl Naive rep1; FTO-fl/fl Naive rep2; FTO-fl/fl Naive rep4; FTO-fl/fl Naive rep6;FTO-Syn1-CRE Naive rep1; FTO-Syn1-CRE Naive rep2; FTO-Syn1-CRE Naive rep3; FTO-Syn1-CRE Naive rep4; FTO-Syn1-CRE Naive rep5; FTO-Syn1-CRE Naive rep6	NC_000082.7	26778822	26779564	-	Gmnc	exon	30.5377	47.6175	9.02292	11.3935	0.247569	0.294657	0.660873
NC_000073.7:41297614-41298225	NC_000073.7_41297616_41298198_+_m6A; NC_000073.7_41297616_41298187_+_m6A; NC_000073.7_41297615_41298211_+_m6A; NC_000073.7_41297616_41298194_+_m6A; NC_000073.7_41297615_41298221_+_m6A; NC_000073.7_41297614_41298222_+_m6A	590.167	19.0574	2441.86	39.7469	47.4662	2.50972	0.64915	1	11.8333	protein_coding	DRACH:16,exon:1,intron:1; DRACH:17,exon:1,intron:1; DRACH:18,exon:1,intron:1	FTO-fl/fl Naive rep1; FTO-fl/fl Naive rep2; FTO-fl/fl Naive rep3; FTO-fl/fl Naive rep4; FTO-fl/fl Naive rep5; FTO-fl/fl Naive rep6	6	NC_000073.7_41297616_41298225_+_m6A; NC_000073.7_41297616_41298189_+_m6A; NC_000073.7_41297616_41298197_+_m6A; NC_000073.7_41297616_41298215_+_m6A; NC_000073.7_41297616_41298188_+_m6A	590.5	20.8112	2311.94	42.6335	51.6908	2.49013	0.64955	1	12.1667	protein_coding	DRACH:17,exon:1,intron:1; DRACH:16,exon:1,intron:1	FTO-Syn1-CRE Naive rep1; FTO-Syn1-CRE Naive rep2; FTO-Syn1-CRE Naive rep3; FTO-Syn1-CRE Naive rep4; FTO-Syn1-CRE Naive rep5; FTO-Syn1-CRE Naive rep6	6	FTO-fl/fl Naive rep1; FTO-fl/fl Naive rep2; FTO-fl/fl Naive rep3; FTO-fl/fl Naive rep4; FTO-fl/fl Naive rep5; FTO-fl/fl Naive rep6;FTO-Syn1-CRE Naive rep1; FTO-Syn1-CRE Naive rep2; FTO-Syn1-CRE Naive rep3; FTO-Syn1-CRE Naive rep4; FTO-Syn1-CRE Naive rep5; FTO-Syn1-CRE Naive rep6	NC_000073.7	41297614	41298225	+	Zfp788	exon	729.375	857.512	40.5978	43.5429	0.127576	0.294786	0.660957
NC_000084.7:37604531-37606230	NC_000084.7_37604573_37605176_+_m6A; NC_000084.7_37604531_37604920_+_m6A; NC_000084.7_37604590_37605190_+_m6A; NC_000084.7_37604582_37604928_+_m6A; NC_000084.7_37604578_37605198_+_m6A; NC_000084.7_37604559_37605383_+_m6A	563.667	6.94997	408.652	17.7375	7.92993	1.1028	1.00248	1	8.16667	protein_coding	DRACH:78,intron:3; DRACH:42,intron:3; DRACH:39,intron:3; DRACH:105,intron:3	FTO-fl/fl Naive rep1; FTO-fl/fl Naive rep2; FTO-fl/fl Naive rep3; FTO-fl/fl Naive rep4; FTO-fl/fl Naive rep5; FTO-fl/fl Naive rep6	6	NC_000084.7_37604571_37604926_+_m6A; NC_000084.7_37604567_37605210_+_m6A; NC_000084.7_37604574_37605161_+_m6A; NC_000084.7_37604617_37605254_+_m6A; NC_000084.7_37604588_37605226_+_m6A; NC_000084.7_37604533_37605244_+_m6A	595.167	7.78543	379.214	17.9894	8.50607	1.05143	1.01768	1	8.83333	protein_coding	DRACH:42,intron:3; DRACH:84,intron:3; DRACH:75,intron:3; DRACH:87,intron:3	FTO-Syn1-CRE Naive rep1; FTO-Syn1-CRE Naive rep2; FTO-Syn1-CRE Naive rep3; FTO-Syn1-CRE Naive rep4; FTO-Syn1-CRE Naive rep5; FTO-Syn1-CRE Naive rep6	6	FTO-fl/fl Naive rep1; FTO-fl/fl Naive rep2; FTO-fl/fl Naive rep3; FTO-fl/fl Naive rep4; FTO-fl/fl Naive rep5; FTO-fl/fl Naive rep6;FTO-Syn1-CRE Naive rep1; FTO-Syn1-CRE Naive rep2; FTO-Syn1-CRE Naive rep3; FTO-Syn1-CRE Naive rep4; FTO-Syn1-CRE Naive rep5; FTO-Syn1-CRE Naive rep6	NC_000084.7	37604531	37606230	+	Gm37013	intron	117.516	133.813	16.9199	16.5239	0.191287	0.294761	0.660957
NC_000067.7:172204704-172205900	NC_000067.7_172204933_172205798_+_m6A; NC_000067.7_172205004_172205792_+_m6A; NC_000067.7_172204988_172205765_+_m6A; NC_000067.7_172204947_172205900_+_m6A; NC_000067.7_172204853_172205845_+_m6A; NC_000067.7_172204933_172205790_+_m6A	872	8.04417	414.359	12.7446	8.04417	0.80245	1.06068	1	8.5	protein_coding	DRACH:16,exon:1,stop_codon:1,three_utr:1; DRACH:18,exon:1,stop_codon:1,three_utr:1	FTO-fl/fl Naive rep1; FTO-fl/fl Naive rep2; FTO-fl/fl Naive rep3; FTO-fl/fl Naive rep4; FTO-fl/fl Naive rep5; FTO-fl/fl Naive rep6	6	NC_000067.7_172204991_172205827_+_m6A; NC_000067.7_172204953_172205754_+_m6A; NC_000067.7_172204832_172205785_+_m6A; NC_000067.7_172204933_172205789_+_m6A; NC_000067.7_172204916_172205834_+_m6A; NC_000067.7_172204704_172205792_+_m6A	908.667	8.26527	368.946	11.6417	8.26527	0.682667	1.0594	1	9.5	protein_coding	DRACH:18,exon:1,stop_codon:1,three_utr:1; DRACH:16,exon:1,stop_codon:1,three_utr:1	FTO-Syn1-CRE Naive rep1; FTO-Syn1-CRE Naive rep2; FTO-Syn1-CRE Naive rep3; FTO-Syn1-CRE Naive rep4; FTO-Syn1-CRE Naive rep5; FTO-Syn1-CRE Naive rep6	6	FTO-fl/fl Naive rep1; FTO-fl/fl Naive rep2; FTO-fl/fl Naive rep3; FTO-fl/fl Naive rep4; FTO-fl/fl Naive rep5; FTO-fl/fl Naive rep6;FTO-Syn1-CRE Naive rep1; FTO-Syn1-CRE Naive rep2; FTO-Syn1-CRE Naive rep3; FTO-Syn1-CRE Naive rep4; FTO-Syn1-CRE Naive rep5; FTO-Syn1-CRE Naive rep6	NC_000067.7	172204704	172205900	+	Pigm	exon	99.1919	113.043	12.4438	11.8534	0.224023	0.294849	0.660973
NC_000071.7:136193500-136193861	NC_000071.7_136193694_136193827_-_m6A; NC_000071.7_136193527_136193861_-_m6A	233.5	4.83335	835.033	61.0956	18.2068	3.8168	0.5672	1	6	protein_coding	DRACH:10,five_utr:1,intron:1; DRACH:26,five_utr:1,intron:1	FTO-fl/fl Naive rep5; FTO-fl/fl Naive rep6	2	NC_000071.7_136193669_136193809_-_m6A; NC_000071.7_136193500_136193826_-_m6A	233	4.985	837.163	70.4772	20.4577	4.172	0.5632	1	7	protein_coding	DRACH:14,five_utr:1,intron:1; DRACH:24,five_utr:1,intron:1	FTO-Syn1-CRE Naive rep1; FTO-Syn1-CRE Naive rep2	2	FTO-fl/fl Naive rep5; FTO-fl/fl Naive rep6;FTO-Syn1-CRE Naive rep1; FTO-Syn1-CRE Naive rep2	NC_000071.7	136193500	136193861	-	Orai2	intron	199.226	244.098	57.111	64.3461	0.0957915	0.294911	0.660973
NC_000082.7:31766177-31766917	NC_000082.7_31766440_31766837_-_m6A; NC_000082.7_31766299_31766839_-_m6A; NC_000082.7_31766596_31766838_-_m6A; NC_000082.7_31766591_31766836_-_m6A; NC_000082.7_31766240_31766543_-_m6A; NC_000082.7_31766552_31766850_-_m6A	337.5	4.8876	556.95	32.938	10.9432	2.07758	0.792	1	6.16667	protein_coding	DRACH:18,exon:1,three_utr:1; DRACH:22,exon:1,three_utr:1; DRACH:12,exon:1,three_utr:1; DRACH:8,exon:1,three_utr:1; DRACH:14,exon:1,three_utr:1	FTO-fl/fl Naive rep1; FTO-fl/fl Naive rep2; FTO-fl/fl Naive rep3; FTO-fl/fl Naive rep4; FTO-fl/fl Naive rep5; FTO-fl/fl Naive rep6	6	NC_000082.7_31766177_31766540_-_m6A; NC_000082.7_31766261_31766562_-_m6A; NC_000082.7_31766297_31766852_-_m6A; NC_000082.7_31766403_31766542_-_m6A; NC_000082.7_31766279_31766542_-_m6A; NC_000082.7_31766266_31766553_-_m6A	318	3.52465	186.491	11.5434	4.09633	0.685367	1.10437	1	5.33333	protein_coding	DRACH:14,exon:1,three_utr:1; DRACH:10,exon:1,three_utr:1; DRACH:22,exon:1,three_utr:1; DRACH:4,exon:1,three_utr:1; DRACH:8,exon:1,three_utr:1	FTO-Syn1-CRE Naive rep1; FTO-Syn1-CRE Naive rep2; FTO-Syn1-CRE Naive rep3; FTO-Syn1-CRE Naive rep4; FTO-Syn1-CRE Naive rep5; FTO-Syn1-CRE Naive rep6	6	FTO-fl/fl Naive rep1; FTO-fl/fl Naive rep2; FTO-fl/fl Naive rep3; FTO-fl/fl Naive rep4; FTO-fl/fl Naive rep5; FTO-fl/fl Naive rep6;FTO-Syn1-CRE Naive rep1; FTO-Syn1-CRE Naive rep2; FTO-Syn1-CRE Naive rep3; FTO-Syn1-CRE Naive rep4; FTO-Syn1-CRE Naive rep5; FTO-Syn1-CRE Naive rep6	NC_000082.7	31766177	31766917	-	Ncbp2as2	exon	120.639	139.543	27.105	27.7182	0.145611	0.294929	0.660973
NC_000074.7:78278652-78279479	NC_000074.7_78279127_78279357_+_m6A; NC_000074.7_78278720_78278890_+_m6A; NC_000074.7_78278760_78279344_+_m6A; NC_000074.7_78278744_78278901_+_m6A; NC_000074.7_78279103_78279479_+_m6A	303.4	2.46332	124.041	6.52852	2.46332	0.41268	1.19052	1	3.8	protein_coding	DRACH:8,five_utr:1,intron:1; DRACH:10,five_utr:1,intron:1; DRACH:34,five_utr:1,intron:1; DRACH:12,five_utr:1,intron:1; DRACH:14,five_utr:1,intron:1	FTO-fl/fl Naive rep2; FTO-fl/fl Naive rep3; FTO-fl/fl Naive rep4; FTO-fl/fl Naive rep5; FTO-fl/fl Naive rep6	5	NC_000074.7_78279041_78279299_+_m6A; NC_000074.7_78279021_78279341_+_m6A; NC_000074.7_78278674_78279272_+_m6A; NC_000074.7_78278655_78278828_+_m6A; NC_000074.7_78278778_78278960_+_m6A; NC_000074.7_78278652_78278888_+_m6A	294.5	2.58918	116.467	7.37277	2.58918	0.427267	1.18028	1	4.33333	protein_coding	DRACH:8,five_utr:1,intron:1; DRACH:12,five_utr:1,intron:1; DRACH:36,five_utr:1,intron:1; DRACH:10,five_utr:1,intron:1; DRACH:18,AG:1,five_utr:1,intron:1; DRACH:14,five_utr:1,intron:1	FTO-Syn1-CRE Naive rep1; FTO-Syn1-CRE Naive rep2; FTO-Syn1-CRE Naive rep3; FTO-Syn1-CRE Naive rep4; FTO-Syn1-CRE Naive rep5; FTO-Syn1-CRE Naive rep6	6	FTO-fl/fl Naive rep2; FTO-fl/fl Naive rep3; FTO-fl/fl Naive rep4; FTO-fl/fl Naive rep5; FTO-fl/fl Naive rep6;FTO-Syn1-CRE Naive rep1; FTO-Syn1-CRE Naive rep2; FTO-Syn1-CRE Naive rep3; FTO-Syn1-CRE Naive rep4; FTO-Syn1-CRE Naive rep5; FTO-Syn1-CRE Naive rep6	NC_000074.7	78278652	78279479	+	Prmt9	intron	32.8548	40.8013	9.69892	9.72069	0.234442	0.295122	0.661303
NC_000077.7:81293302-81293746	NC_000077.7_81293408_81293735_-_m6A; NC_000077.7_81293302_81293714_-_m6A	369.5	1.5449	70.4734	3.26475	1.5449	0.20755	1.28355	1	3	protein_coding	DRACH:8,five_utr:1; DRACH:9,five_utr:1	FTO-fl/fl Naive rep5; FTO-fl/fl Naive rep6	2	NC_000077.7_81293447_81293746_-_m6A	299	1.8871	84.0936	5.3445	1.8871	0.3107	1.2369	1	3	protein_coding	DRACH:9,five_utr:1	FTO-Syn1-CRE Naive rep2	1	FTO-fl/fl Naive rep5; FTO-fl/fl Naive rep6;FTO-Syn1-CRE Naive rep2	NC_000077.7	81293302	81293746	-	Asic2	five_utr	19.4939	25.3516	30.5752	33.7748	0.0921173	0.295262	0.661413
NC_000084.7:74413363-74413704	NC_000084.7_74413516_74413621_+_m6A; NC_000084.7_74413505_74413688_+_m6A; NC_000084.7_74413363_74413678_+_m6A; NC_000084.7_74413490_74413687_+_m6A	200	4.86963	271.078	16.3224	5.48145	1.00555	1.04008	1	5.5	protein_coding	DRACH:1,intron:1; DRACH:5,intron:1; DRACH:7,intron:1	FTO-fl/fl Naive rep1; FTO-fl/fl Naive rep4; FTO-fl/fl Naive rep5; FTO-fl/fl Naive rep6	4	NC_000084.7_74413389_74413638_+_m6A; NC_000084.7_74413365_74413665_+_m6A; NC_000084.7_74413377_74413704_+_m6A; NC_000084.7_74413413_74413638_+_m6A; NC_000084.7_74413449_74413640_+_m6A; NC_000084.7_74413376_74413688_+_m6A	267.333	5.52788	257.408	17.5552	5.7505	1.02533	1.06693	1	6.5	protein_coding	DRACH:3,intron:1; DRACH:6,intron:1; DRACH:7,intron:1; DRACH:1,intron:1	FTO-Syn1-CRE Naive rep1; FTO-Syn1-CRE Naive rep2; FTO-Syn1-CRE Naive rep3; FTO-Syn1-CRE Naive rep4; FTO-Syn1-CRE Naive rep5; FTO-Syn1-CRE Naive rep6	6	FTO-fl/fl Naive rep1; FTO-fl/fl Naive rep4; FTO-fl/fl Naive rep5; FTO-fl/fl Naive rep6;FTO-Syn1-CRE Naive rep1; FTO-Syn1-CRE Naive rep2; FTO-Syn1-CRE Naive rep3; FTO-Syn1-CRE Naive rep4; FTO-Syn1-CRE Naive rep5; FTO-Syn1-CRE Naive rep6	NC_000084.7	74413363	74413704	+	Mbd1	intron	72.9122	91.9182	15.9969	17.2042	0.190657	0.29525	0.661413
NC_000068.8:110677032-110677379	NC_000068.8_110677129_110677317_-_m6A; NC_000068.8_110677033_110677320_-_m6A; NC_000068.8_110677103_110677317_-_m6A	229.667	2.37687	112.054	5.43423	2.37687	0.345967	1.1951	1	4	protein_coding	DRACH:8,intron:1; DRACH:11,intron:1; DRACH:9,intron:1	FTO-fl/fl Naive rep4; FTO-fl/fl Naive rep5; FTO-fl/fl Naive rep6	3	NC_000068.8_110677046_110677304_-_m6A; NC_000068.8_110677159_110677379_-_m6A; NC_000068.8_110677052_110677367_-_m6A; NC_000068.8_110677032_110677318_-_m6A; NC_000068.8_110677123_110677261_-_m6A; NC_000068.8_110677120_110677331_-_m6A	238	2.3039	103.593	6.1977	2.3039	0.3601	1.2044	1	3.66667	protein_coding	DRACH:9,AG:1,intron:1; DRACH:10,intron:1; DRACH:12,intron:1; DRACH:10,AG:2,intron:1; DRACH:6,intron:1; DRACH:11,intron:1	FTO-Syn1-CRE Naive rep1; FTO-Syn1-CRE Naive rep2; FTO-Syn1-CRE Naive rep3; FTO-Syn1-CRE Naive rep4; FTO-Syn1-CRE Naive rep5; FTO-Syn1-CRE Naive rep6	6	FTO-fl/fl Naive rep4; FTO-fl/fl Naive rep5; FTO-fl/fl Naive rep6;FTO-Syn1-CRE Naive rep1; FTO-Syn1-CRE Naive rep2; FTO-Syn1-CRE Naive rep3; FTO-Syn1-CRE Naive rep4; FTO-Syn1-CRE Naive rep5; FTO-Syn1-CRE Naive rep6	NC_000068.8	110677032	110677379	-	Ano3	intron	32.9838	38.7685	9.28082	8.74217	0.239226	0.295383	0.66148
NC_000085.7:8914189-8914619	NC_000085.7_8914213_8914563_-_m6A; NC_000085.7_8914283_8914562_-_m6A; NC_000085.7_8914228_8914464_-_m6A	288.333	1.7785	83.7674	4.17293	1.7785	0.262633	1.25417	1	3	lncRNA	DRACH:10,gene:1; DRACH:9,gene:1; DRACH:8,gene:1	FTO-fl/fl Naive rep3; FTO-fl/fl Naive rep5; FTO-fl/fl Naive rep6	3	NC_000085.7_8914298_8914479_-_m6A; NC_000085.7_8914226_8914619_-_m6A; NC_000085.7_8914286_8914530_-_m6A; NC_000085.7_8914274_8914483_-_m6A; NC_000085.7_8914189_8914543_-_m6A; NC_000085.7_8914291_8914488_-_m6A	263	2.89568	129.134	8.05513	2.89568	0.471283	1.1621	1	4.33333	lncRNA	DRACH:6,gene:1; DRACH:10,gene:1; DRACH:7,gene:1; DRACH:9,gene:1	FTO-Syn1-CRE Naive rep1; FTO-Syn1-CRE Naive rep2; FTO-Syn1-CRE Naive rep3; FTO-Syn1-CRE Naive rep4; FTO-Syn1-CRE Naive rep5; FTO-Syn1-CRE Naive rep6	6	FTO-fl/fl Naive rep3; FTO-fl/fl Naive rep5; FTO-fl/fl Naive rep6;FTO-Syn1-CRE Naive rep1; FTO-Syn1-CRE Naive rep2; FTO-Syn1-CRE Naive rep3; FTO-Syn1-CRE Naive rep4; FTO-Syn1-CRE Naive rep5; FTO-Syn1-CRE Naive rep6	NC_000085.7	8914189	8914619	-	Gm10353	intergenic	22.4395	39.468	5.94629	8.12257	0.313473	0.295363	0.66148
NC_000067.7:179437348-179438024	NC_000067.7_179437403_179437958_+_m6A; NC_000067.7_179437350_179437954_+_m6A; NC_000067.7_179437412_179437972_+_m6A; NC_000067.7_179437415_179437958_+_m6A; NC_000067.7_179437376_179437978_+_m6A; NC_000067.7_179437389_179438001_+_m6A	579.333	9.69798	538.465	16.8615	10.4916	1.0591	1.01187	1	10.1667	protein_coding	DRACH:12,exon:1; DRACH:14,exon:1,intron:1; DRACH:13,exon:1	FTO-fl/fl Naive rep1; FTO-fl/fl Naive rep2; FTO-fl/fl Naive rep3; FTO-fl/fl Naive rep4; FTO-fl/fl Naive rep5; FTO-fl/fl Naive rep6	6	NC_000067.7_179437394_179437949_+_m6A; NC_000067.7_179437373_179438015_+_m6A; NC_000067.7_179437367_179438000_+_m6A; NC_000067.7_179437373_179437980_+_m6A; NC_000067.7_179437350_179437998_+_m6A; NC_000067.7_179437348_179438024_+_m6A	626.833	10.262	466.902	15.088	10.4538	0.8811	1.03773	1	10.3333	protein_coding	DRACH:12,exon:1; DRACH:15,exon:1; DRACH:14,exon:1; DRACH:13,exon:1; DRACH:15,exon:1,intron:1; DRACH:16,exon:1,intron:1	FTO-Syn1-CRE Naive rep1; FTO-Syn1-CRE Naive rep2; FTO-Syn1-CRE Naive rep3; FTO-Syn1-CRE Naive rep4; FTO-Syn1-CRE Naive rep5; FTO-Syn1-CRE Naive rep6	6	FTO-fl/fl Naive rep1; FTO-fl/fl Naive rep2; FTO-fl/fl Naive rep3; FTO-fl/fl Naive rep4; FTO-fl/fl Naive rep5; FTO-fl/fl Naive rep6;FTO-Syn1-CRE Naive rep1; FTO-Syn1-CRE Naive rep2; FTO-Syn1-CRE Naive rep3; FTO-Syn1-CRE Naive rep4; FTO-Syn1-CRE Naive rep5; FTO-Syn1-CRE Naive rep6	NC_000067.7	179437348	179438024	+	Cnst	exon	157.243	173.65	21.8059	21.0453	0.168512	0.29555	0.661648
NC_000069.7:133015329-133015497														0	NC_000069.7_133015329_133015497_-_m6A	168	2.1774	102.72	7.8393	2.1774	0.4379	1.208	1	4	.	.:1	FTO-Syn1-CRE Naive rep5	1	FTO-Syn1-CRE Naive rep5	NC_000069.7	133015329	133015497	-	.	intergenic	20.2591	31.3109	8.06198	9.87499	0.247125	0.29552	0.661648
NC_000067.7:16299660-16300038	NC_000067.7_16299713_16299891_-_m6A; NC_000067.7_16299714_16299913_-_m6A; NC_000067.7_16299694_16299920_-_m6A; NC_000067.7_16299752_16299995_-_m6A; NC_000067.7_16299708_16299904_-_m6A	208.4	5.19184	521.68	30.9387	10.1247	1.95094	0.78404	1	6.4	protein_coding	DRACH:12,exon:1,three_utr:1; DRACH:14,exon:1,three_utr:1; DRACH:16,exon:1,three_utr:1	FTO-fl/fl Naive rep1; FTO-fl/fl Naive rep2; FTO-fl/fl Naive rep4; FTO-fl/fl Naive rep5; FTO-fl/fl Naive rep6	5	NC_000067.7_16299747_16299924_-_m6A; NC_000067.7_16299660_16299919_-_m6A; NC_000067.7_16299757_16299904_-_m6A; NC_000067.7_16299698_16299931_-_m6A; NC_000067.7_16299726_16300038_-_m6A; NC_000067.7_16299709_16299998_-_m6A	236.167	5.64525	308.62	21.0643	6.92485	1.2399	0.981067	1	6.5	protein_coding	DRACH:12,exon:1,three_utr:1; DRACH:16,exon:1,three_utr:1; DRACH:10,exon:1,three_utr:1; DRACH:17,exon:1,stop_codon:1,three_utr:1; DRACH:18,exon:1,stop_codon:1,three_utr:1	FTO-Syn1-CRE Naive rep1; FTO-Syn1-CRE Naive rep2; FTO-Syn1-CRE Naive rep3; FTO-Syn1-CRE Naive rep4; FTO-Syn1-CRE Naive rep5; FTO-Syn1-CRE Naive rep6	6	FTO-fl/fl Naive rep1; FTO-fl/fl Naive rep2; FTO-fl/fl Naive rep4; FTO-fl/fl Naive rep5; FTO-fl/fl Naive rep6;FTO-Syn1-CRE Naive rep1; FTO-Syn1-CRE Naive rep2; FTO-Syn1-CRE Naive rep3; FTO-Syn1-CRE Naive rep4; FTO-Syn1-CRE Naive rep5; FTO-Syn1-CRE Naive rep6	NC_000067.7	16299660	16300038	-	Stau2	exon	130.352	99.4765	34.3537	23.1565	0.129836	0.295737	0.661682
NC_000072.7:13835115-13837291	NC_000072.7_13835167_13837105_-_m6A; NC_000072.7_13835227_13837160_-_m6A; NC_000072.7_13835202_13837142_-_m6A; NC_000072.7_13835215_13836409_-_m6A; NC_000072.7_13835198_13837073_-_m6A; NC_000072.7_13835115_13837146_-_m6A	1818.5	12.3924	1814.05	45.2603	35.2979	2.85762	0.6171	1	10.3333	protein_coding	DRACH:56,exon:1,five_utr:1,intron:1,start_codon:1,stop_codon:1,three_utr:1; DRACH:62,exon:1,five_utr:1,intron:1,start_codon:1,stop_codon:1,three_utr:1; DRACH:58,exon:1,five_utr:1,intron:1,start_codon:1,stop_codon:1,three_utr:1; DRACH:42,exon:1,stop_codon:1,three_utr:1	FTO-fl/fl Naive rep1; FTO-fl/fl Naive rep2; FTO-fl/fl Naive rep3; FTO-fl/fl Naive rep4; FTO-fl/fl Naive rep5; FTO-fl/fl Naive rep6	6	NC_000072.7_13835165_13837089_-_m6A; NC_000072.7_13835124_13836399_-_m6A; NC_000072.7_13835129_13837135_-_m6A; NC_000072.7_13835180_13837214_-_m6A; NC_000072.7_13835175_13837072_-_m6A; NC_000072.7_13835190_13837085_-_m6A	1838.5	13.2976	1623.04	46.8249	36.2988	2.7325	0.62855	1	10.6667	protein_coding	DRACH:56,exon:1,five_utr:1,intron:1,start_codon:1,stop_codon:1,three_utr:1; DRACH:42,exon:1,stop_codon:1,three_utr:1; DRACH:58,exon:1,five_utr:1,intron:1,start_codon:1,stop_codon:1,three_utr:1; DRACH:68,exon:1,five_utr:1,intron:1,start_codon:1,stop_codon:1,three_utr:1; DRACH:56,exon:1,five_utr:1,start_codon:1,stop_codon:1,three_utr:1; DRACH:56,AG:1,exon:1,five_utr:1,intron:1,start_codon:1,stop_codon:1,three_utr:1	FTO-Syn1-CRE Naive rep1; FTO-Syn1-CRE Naive rep2; FTO-Syn1-CRE Naive rep3; FTO-Syn1-CRE Naive rep4; FTO-Syn1-CRE Naive rep5; FTO-Syn1-CRE Naive rep6	6	FTO-fl/fl Naive rep1; FTO-fl/fl Naive rep2; FTO-fl/fl Naive rep3; FTO-fl/fl Naive rep4; FTO-fl/fl Naive rep5; FTO-fl/fl Naive rep6;FTO-Syn1-CRE Naive rep1; FTO-Syn1-CRE Naive rep2; FTO-Syn1-CRE Naive rep3; FTO-Syn1-CRE Naive rep4; FTO-Syn1-CRE Naive rep5; FTO-Syn1-CRE Naive rep6	NC_000072.7	13835115	13837291	-	Gpr85	exon	493.997	554.821	41.9842	42.9938	0.123468	0.295751	0.661682
NC_000074.7:106924375-106925453	NC_000074.7_106924515_106924866_+_m6A; NC_000074.7_106924552_106925304_+_m6A; NC_000074.7_106924548_106924873_+_m6A; NC_000074.7_106924473_106925335_+_m6A; NC_000074.7_106924489_106925361_+_m6A; NC_000074.7_106924418_106925453_+_m6A	699.5	5.5369	286.308	12.6833	5.5369	0.792267	1.08675	1	7.33333	protein_coding	DRACH:32,exon:3,three_utr:1; DRACH:88,exon:3,three_utr:1; DRACH:28,exon:3,three_utr:1; DRACH:96,exon:3,three_utr:1; DRACH:100,exon:3,three_utr:1	FTO-fl/fl Naive rep1; FTO-fl/fl Naive rep2; FTO-fl/fl Naive rep3; FTO-fl/fl Naive rep4; FTO-fl/fl Naive rep5; FTO-fl/fl Naive rep6	6	NC_000074.7_106924498_106924874_+_m6A; NC_000074.7_106924480_106924880_+_m6A; NC_000074.7_106924442_106925406_+_m6A; NC_000074.7_106924375_106925365_+_m6A; NC_000074.7_106924527_106925360_+_m6A; NC_000074.7_106924484_106925345_+_m6A	737.333	7.30708	331.575	16.0958	7.43663	0.9431	1.05768	1	8.33333	protein_coding	DRACH:36,exon:3,three_utr:1; DRACH:100,exon:3,three_utr:1; DRACH:96,exon:3,three_utr:1	FTO-Syn1-CRE Naive rep1; FTO-Syn1-CRE Naive rep2; FTO-Syn1-CRE Naive rep3; FTO-Syn1-CRE Naive rep4; FTO-Syn1-CRE Naive rep5; FTO-Syn1-CRE Naive rep6	6	FTO-fl/fl Naive rep1; FTO-fl/fl Naive rep2; FTO-fl/fl Naive rep3; FTO-fl/fl Naive rep4; FTO-fl/fl Naive rep5; FTO-fl/fl Naive rep6;FTO-Syn1-CRE Naive rep1; FTO-Syn1-CRE Naive rep2; FTO-Syn1-CRE Naive rep3; FTO-Syn1-CRE Naive rep4; FTO-Syn1-CRE Naive rep5; FTO-Syn1-CRE Naive rep6	NC_000074.7	106924375	106925453	+	Slc7a6	exon	76.0518	110.439	13.2952	16.3531	0.215949	0.295731	0.661682
NC_000076.7:6779990-6780497	NC_000076.7_6780068_6780356_+_m6A; NC_000076.7_6780037_6780410_+_m6A; NC_000076.7_6780058_6780456_+_m6A; NC_000076.7_6780062_6780453_+_m6A; NC_000076.7_6780055_6780353_+_m6A; NC_000076.7_6780059_6780489_+_m6A	363	3.93905	202.668	9.16902	3.93905	0.57475	1.12105	1	5.66667	protein_coding	DRACH:8,exon:1; DRACH:9,exon:1; DRACH:13,exon:1; DRACH:12,exon:1; DRACH:14,exon:1	FTO-fl/fl Naive rep1; FTO-fl/fl Naive rep2; FTO-fl/fl Naive rep3; FTO-fl/fl Naive rep4; FTO-fl/fl Naive rep5; FTO-fl/fl Naive rep6	6	NC_000076.7_6779990_6780411_+_m6A; NC_000076.7_6780046_6780497_+_m6A; NC_000076.7_6780042_6780497_+_m6A; NC_000076.7_6780037_6780420_+_m6A; NC_000076.7_6780045_6780476_+_m6A; NC_000076.7_6780043_6780495_+_m6A	432.167	4.6664	208.58	10.552	4.6664	0.616383	1.1026	1	7	protein_coding	DRACH:10,exon:1; DRACH:14,exon:1; DRACH:13,exon:1	FTO-Syn1-CRE Naive rep1; FTO-Syn1-CRE Naive rep2; FTO-Syn1-CRE Naive rep3; FTO-Syn1-CRE Naive rep4; FTO-Syn1-CRE Naive rep5; FTO-Syn1-CRE Naive rep6	6	FTO-fl/fl Naive rep1; FTO-fl/fl Naive rep2; FTO-fl/fl Naive rep3; FTO-fl/fl Naive rep4; FTO-fl/fl Naive rep5; FTO-fl/fl Naive rep6;FTO-Syn1-CRE Naive rep1; FTO-Syn1-CRE Naive rep2; FTO-Syn1-CRE Naive rep3; FTO-Syn1-CRE Naive rep4; FTO-Syn1-CRE Naive rep5; FTO-Syn1-CRE Naive rep6	NC_000076.7	6779990	6780497	+	Oprm1	exon	52.8254	72.9444	9.89589	11.2158	0.247814	0.295884	0.661682
NC_000086.8:166261688-166262126	NC_000086.8_166261908_166262036_-_m6A; NC_000086.8_166261737_166262042_-_m6A; NC_000086.8_166261755_166261890_-_m6A; NC_000086.8_166261768_166262055_-_m6A; NC_000086.8_166261739_166262077_-_m6A	238.6	5.41384	783.331	48.0867	15.4927	2.91252	0.6566	1	7.2	protein_coding	DRACH:7,exon:1; DRACH:14,exon:1; DRACH:5,exon:1; DRACH:13,exon:1; DRACH:15,exon:1	FTO-fl/fl Naive rep1; FTO-fl/fl Naive rep3; FTO-fl/fl Naive rep4; FTO-fl/fl Naive rep5; FTO-fl/fl Naive rep6	5	NC_000086.8_166261771_166262060_-_m6A; NC_000086.8_166261780_166262061_-_m6A; NC_000086.8_166261739_166262092_-_m6A; NC_000086.8_166261688_166262040_-_m6A; NC_000086.8_166261802_166262126_-_m6A; NC_000086.8_166261772_166262085_-_m6A	318.667	6.30852	797.524	48.6698	17.8227	2.83237	0.6446	1	9	protein_coding	DRACH:13,exon:1; DRACH:15,exon:1; DRACH:11,exon:1	FTO-Syn1-CRE Naive rep1; FTO-Syn1-CRE Naive rep2; FTO-Syn1-CRE Naive rep3; FTO-Syn1-CRE Naive rep4; FTO-Syn1-CRE Naive rep5; FTO-Syn1-CRE Naive rep6	6	FTO-fl/fl Naive rep1; FTO-fl/fl Naive rep3; FTO-fl/fl Naive rep4; FTO-fl/fl Naive rep5; FTO-fl/fl Naive rep6;FTO-Syn1-CRE Naive rep1; FTO-Syn1-CRE Naive rep2; FTO-Syn1-CRE Naive rep3; FTO-Syn1-CRE Naive rep4; FTO-Syn1-CRE Naive rep5; FTO-Syn1-CRE Naive rep6	NC_000086.8	166261688	166262126	-	Frmpd4	exon	212.023	264.527	30.0036	33.5247	0.142979	0.295863	0.661682
NC_000086.8:18120332-18120806	NC_000086.8_18120452_18120610_+_m6A; NC_000086.8_18120414_18120644_+_m6A; NC_000086.8_18120402_18120541_+_m6A; NC_000086.8_18120332_18120788_+_m6A; NC_000086.8_18120685_18120783_+_m6A	216.2	4.844	503.455	34.478	10.1842	2.13118	0.77322	1	5.6	protein_coding	DRACH:7,exon:1; DRACH:8,exon:1; DRACH:16,exon:1; DRACH:5,exon:1	FTO-fl/fl Naive rep1; FTO-fl/fl Naive rep3; FTO-fl/fl Naive rep4; FTO-fl/fl Naive rep5; FTO-fl/fl Naive rep6	5	NC_000086.8_18120419_18120652_+_m6A; NC_000086.8_18120401_18120766_+_m6A; NC_000086.8_18120418_18120637_+_m6A; NC_000086.8_18120414_18120806_+_m6A; NC_000086.8_18120368_18120473_+_m6A; NC_000086.8_18120419_18120602_+_m6A	249.5	4.90455	458.531	35.9558	10.3524	2.11347	0.779017	1	5.66667	protein_coding	DRACH:9,exon:1; DRACH:14,exon:1; DRACH:8,exon:1; DRACH:3,exon:1	FTO-Syn1-CRE Naive rep1; FTO-Syn1-CRE Naive rep2; FTO-Syn1-CRE Naive rep3; FTO-Syn1-CRE Naive rep4; FTO-Syn1-CRE Naive rep5; FTO-Syn1-CRE Naive rep6	6	FTO-fl/fl Naive rep1; FTO-fl/fl Naive rep3; FTO-fl/fl Naive rep4; FTO-fl/fl Naive rep5; FTO-fl/fl Naive rep6;FTO-Syn1-CRE Naive rep1; FTO-Syn1-CRE Naive rep2; FTO-Syn1-CRE Naive rep3; FTO-Syn1-CRE Naive rep4; FTO-Syn1-CRE Naive rep5; FTO-Syn1-CRE Naive rep6	NC_000086.8	18120332	18120806	+	Kdm6a	exon	152.26	187.212	31.4358	34.5879	0.135463	0.29573	0.661682
NC_000077.7:75336337-75336511														0	NC_000077.7_75336337_75336492_-_m6A; NC_000077.7_75336355_75336511_-_m6A	155.5	2.26635	104.778	7.1995	2.26635	0.4286	1.20055	1	3.5	protein_coding	DRACH:16,exon:4	FTO-Syn1-CRE Naive rep2; FTO-Syn1-CRE Naive rep3	2	FTO-Syn1-CRE Naive rep2; FTO-Syn1-CRE Naive rep3	NC_000077.7	75336337	75336511	-	Wdr81	exon	27.1556	34.8573	10.7934	11.2509	0.213213	0.295857	0.661682
NC_000075.7:46837683-46838626	NC_000075.7_46837754_46838017_+_m6A; NC_000075.7_46837802_46838093_+_m6A; NC_000075.7_46837780_46838617_+_m6A; NC_000075.7_46837715_46837886_+_m6A; NC_000075.7_46837778_46838063_+_m6A; NC_000075.7_46837714_46838626_+_m6A	459.833	3.32345	169.251	7.52132	3.32345	0.4734	1.14488	1	5	lncRNA	DRACH:6,gene:1; DRACH:5,gene:1; DRACH:18,gene:1; DRACH:19,AG:1,gene:1	FTO-fl/fl Naive rep1; FTO-fl/fl Naive rep2; FTO-fl/fl Naive rep3; FTO-fl/fl Naive rep4; FTO-fl/fl Naive rep5; FTO-fl/fl Naive rep6	6	NC_000075.7_46837763_46837996_+_m6A; NC_000075.7_46838101_46838564_+_m6A; NC_000075.7_46837683_46837865_+_m6A; NC_000075.7_46837767_46838042_+_m6A; NC_000075.7_46837712_46838025_+_m6A; NC_000075.7_46837762_46838057_+_m6A	293.5	4.0026	178.497	9.92345	4.0026	0.579583	1.12925	1	5.83333	lncRNA	DRACH:5,gene:1; DRACH:11,gene:1; DRACH:4,gene:1; DRACH:6,gene:1	FTO-Syn1-CRE Naive rep1; FTO-Syn1-CRE Naive rep2; FTO-Syn1-CRE Naive rep3; FTO-Syn1-CRE Naive rep4; FTO-Syn1-CRE Naive rep5; FTO-Syn1-CRE Naive rep6	6	FTO-fl/fl Naive rep1; FTO-fl/fl Naive rep2; FTO-fl/fl Naive rep3; FTO-fl/fl Naive rep4; FTO-fl/fl Naive rep5; FTO-fl/fl Naive rep6;FTO-Syn1-CRE Naive rep1; FTO-Syn1-CRE Naive rep2; FTO-Syn1-CRE Naive rep3; FTO-Syn1-CRE Naive rep4; FTO-Syn1-CRE Naive rep5; FTO-Syn1-CRE Naive rep6	NC_000075.7	46837683	46838626	+	2900052N01Rik	intergenic	61.3702	79.3964	37.7194	43.4762	0.104844	0.296078	0.661811
NC_000079.7:16141569-16142232	NC_000079.7_16141633_16141978_-_m6A; NC_000079.7_16141572_16142047_-_m6A; NC_000079.7_16141594_16142024_-_m6A; NC_000079.7_16141605_16142025_-_m6A; NC_000079.7_16141569_16142218_-_m6A	463.8	2.22106	111.717	6.0788	2.22106	0.37188	1.2057	1	4	.	.:1; AG:1; AG:2	FTO-fl/fl Naive rep1; FTO-fl/fl Naive rep3; FTO-fl/fl Naive rep4; FTO-fl/fl Naive rep5; FTO-fl/fl Naive rep6	5	NC_000079.7_16141596_16142230_-_m6A; NC_000079.7_16141630_16142025_-_m6A; NC_000079.7_16141614_16142027_-_m6A; NC_000079.7_16141601_16142232_-_m6A; NC_000079.7_16141612_16141969_-_m6A; NC_000079.7_16141613_16141771_-_m6A	431.333	2.87273	130.433	8.23988	2.88772	0.471617	1.16975	1	4.5	.	AG:3; AG:2; .:1; AG:1	FTO-Syn1-CRE Naive rep1; FTO-Syn1-CRE Naive rep2; FTO-Syn1-CRE Naive rep3; FTO-Syn1-CRE Naive rep4; FTO-Syn1-CRE Naive rep5; FTO-Syn1-CRE Naive rep6	6	FTO-fl/fl Naive rep1; FTO-fl/fl Naive rep3; FTO-fl/fl Naive rep4; FTO-fl/fl Naive rep5; FTO-fl/fl Naive rep6;FTO-Syn1-CRE Naive rep1; FTO-Syn1-CRE Naive rep2; FTO-Syn1-CRE Naive rep3; FTO-Syn1-CRE Naive rep4; FTO-Syn1-CRE Naive rep5; FTO-Syn1-CRE Naive rep6	NC_000079.7	16141569	16142232	-	.	intergenic	29.6925	39.7262	17.4452	19.6843	0.156366	0.296057	0.661811
NC_000075.7:6977472-6977760														0	NC_000075.7_6977472_6977760_-_m6A; NC_000075.7_6977544_6977708_-_m6A	226	2.2368	102.486	6.47035	2.2368	0.37055	1.2032	1	4	protein_coding	DRACH:16,intron:1; DRACH:11,intron:1	FTO-Syn1-CRE Naive rep2; FTO-Syn1-CRE Naive rep5	2	FTO-Syn1-CRE Naive rep2; FTO-Syn1-CRE Naive rep5	NC_000075.7	6977472	6977760	-	Dync2h1	intron	25.2849	36.4262	8.17679	9.37703	0.253514	0.296049	0.661811
NC_000075.7:58141891-58142156	NC_000075.7_58141934_58142150_-_m6A; NC_000075.7_58141980_58142127_-_m6A; NC_000075.7_58141947_58142124_-_m6A; NC_000075.7_58141984_58142153_-_m6A	177.25	2.2458	110.869	6.01125	2.2458	0.375575	1.20555	1	3.25	protein_coding	DRACH:8,exon:1; DRACH:7,exon:1	FTO-fl/fl Naive rep1; FTO-fl/fl Naive rep4; FTO-fl/fl Naive rep5; FTO-fl/fl Naive rep6	4	NC_000075.7_58141936_58142156_-_m6A; NC_000075.7_58141923_58142110_-_m6A; NC_000075.7_58141891_58142119_-_m6A; NC_000075.7_58141942_58142124_-_m6A; NC_000075.7_58141935_58142146_-_m6A	205.6	2.46996	111.826	5.73258	2.46996	0.3276	1.18644	1	4.6	protein_coding	DRACH:8,exon:1; DRACH:9,exon:1	FTO-Syn1-CRE Naive rep1; FTO-Syn1-CRE Naive rep2; FTO-Syn1-CRE Naive rep3; FTO-Syn1-CRE Naive rep5; FTO-Syn1-CRE Naive rep6	5	FTO-fl/fl Naive rep1; FTO-fl/fl Naive rep4; FTO-fl/fl Naive rep5; FTO-fl/fl Naive rep6;FTO-Syn1-CRE Naive rep1; FTO-Syn1-CRE Naive rep2; FTO-Syn1-CRE Naive rep3; FTO-Syn1-CRE Naive rep5; FTO-Syn1-CRE Naive rep6	NC_000075.7	58141891	58142156	-	Pml	exon	27.601	36.6092	6.4121	6.58411	0.294492	0.296126	0.661815
NC_000073.7:100995253-100995491	NC_000073.7_100995335_100995474_+_m6A; NC_000073.7_100995253_100995491_+_m6A	188.5	2.25525	102.63	7.1202	2.25525	0.4482	1.2018	1	3.5	protein_coding	DRACH:10,exon:1,stop_codon:1,three_utr:1; DRACH:15,exon:1,stop_codon:1,three_utr:1	FTO-fl/fl Naive rep5; FTO-fl/fl Naive rep6	2	NC_000073.7_100995263_100995419_+_m6A	156	2.7313	130.635	8.1795	2.7313	0.4958	1.1688	1	4	protein_coding	DRACH:12,exon:1,stop_codon:1,three_utr:1	FTO-Syn1-CRE Naive rep3	1	FTO-fl/fl Naive rep5; FTO-fl/fl Naive rep6;FTO-Syn1-CRE Naive rep3	NC_000073.7	100995253	100995491	+	Stard10	exon	29.6989	31.1005	11.0249	9.31054	0.211308	0.296227	0.661941
NC_000069.7:152133442-152134469	NC_000069.7_152133492_152134419_+_m6A; NC_000069.7_152133803_152134402_+_m6A; NC_000069.7_152133695_152134442_+_m6A; NC_000069.7_152133545_152133691_+_m6A; NC_000069.7_152133443_152133622_+_m6A; NC_000069.7_152133462_152134457_+_m6A	598.833	5.9486	942.627	49.7933	18.1668	3.13548	0.616467	1	7.66667	protein_coding	DRACH:33,exon:1; DRACH:19,exon:1; DRACH:25,exon:1; DRACH:8,exon:1; DRACH:5,exon:1; DRACH:34,exon:1	FTO-fl/fl Naive rep1; FTO-fl/fl Naive rep2; FTO-fl/fl Naive rep3; FTO-fl/fl Naive rep4; FTO-fl/fl Naive rep5; FTO-fl/fl Naive rep6	6	NC_000069.7_152133493_152133613_+_m6A; NC_000069.7_152133442_152133551_+_m6A; NC_000069.7_152133491_152134462_+_m6A; NC_000069.7_152133558_152134443_+_m6A; NC_000069.7_152133443_152134442_+_m6A; NC_000069.7_152133630_152134428_+_m6A	647	6.22985	761.097	48.7152	16.9792	2.85207	0.648267	1	7.66667	protein_coding	DRACH:5,exon:1; exon:1; DRACH:34,exon:1; DRACH:33,exon:1; DRACH:28,exon:1	FTO-Syn1-CRE Naive rep1; FTO-Syn1-CRE Naive rep2; FTO-Syn1-CRE Naive rep3; FTO-Syn1-CRE Naive rep4; FTO-Syn1-CRE Naive rep5; FTO-Syn1-CRE Naive rep6	6	FTO-fl/fl Naive rep1; FTO-fl/fl Naive rep2; FTO-fl/fl Naive rep3; FTO-fl/fl Naive rep4; FTO-fl/fl Naive rep5; FTO-fl/fl Naive rep6;FTO-Syn1-CRE Naive rep1; FTO-Syn1-CRE Naive rep2; FTO-Syn1-CRE Naive rep3; FTO-Syn1-CRE Naive rep4; FTO-Syn1-CRE Naive rep5; FTO-Syn1-CRE Naive rep6	NC_000069.7	152133442	152134469	+	Zzz3	exon	293.715	300.361	49.5485	46.3123	0.109635	0.296459	0.662086
NC_000069.7:154284242-154284865	NC_000069.7_154284380_154284829_-_m6A; NC_000069.7_154284262_154284738_-_m6A; NC_000069.7_154284370_154284863_-_m6A; NC_000069.7_154284327_154284857_-_m6A; NC_000069.7_154284249_154284852_-_m6A; NC_000069.7_154284249_154284863_-_m6A	527.5	4.04912	208.159	7.10802	4.04912	0.44505	1.11788	1	5.83333	protein_coding	DRACH:30,exon:2,three_utr:1; DRACH:42,exon:2,AG:1,three_utr:1; DRACH:36,exon:2,three_utr:1; DRACH:42,exon:2,three_utr:1	FTO-fl/fl Naive rep1; FTO-fl/fl Naive rep2; FTO-fl/fl Naive rep3; FTO-fl/fl Naive rep4; FTO-fl/fl Naive rep5; FTO-fl/fl Naive rep6	6	NC_000069.7_154284277_154284830_-_m6A; NC_000069.7_154284246_154284865_-_m6A; NC_000069.7_154284248_154284855_-_m6A; NC_000069.7_154284287_154284853_-_m6A; NC_000069.7_154284242_154284863_-_m6A; NC_000069.7_154284252_154284850_-_m6A	594	4.76778	212.103	7.18012	4.76778	0.4185	1.1003	1	6.66667	protein_coding	DRACH:42,exon:2,AG:1,three_utr:1; DRACH:42,exon:2,three_utr:1; DRACH:39,exon:2,three_utr:1	FTO-Syn1-CRE Naive rep1; FTO-Syn1-CRE Naive rep2; FTO-Syn1-CRE Naive rep3; FTO-Syn1-CRE Naive rep4; FTO-Syn1-CRE Naive rep5; FTO-Syn1-CRE Naive rep6	6	FTO-fl/fl Naive rep1; FTO-fl/fl Naive rep2; FTO-fl/fl Naive rep3; FTO-fl/fl Naive rep4; FTO-fl/fl Naive rep5; FTO-fl/fl Naive rep6;FTO-Syn1-CRE Naive rep1; FTO-Syn1-CRE Naive rep2; FTO-Syn1-CRE Naive rep3; FTO-Syn1-CRE Naive rep4; FTO-Syn1-CRE Naive rep5; FTO-Syn1-CRE Naive rep6	NC_000069.7	154284242	154284865	-	Tyw3	exon	58.4016	79.4361	5.97425	6.32796	0.331598	0.296382	0.662086
NC_000074.7:8710465-8710935	NC_000074.7_8710473_8710747_-_m6A; NC_000074.7_8710475_8710714_-_m6A; NC_000074.7_8710483_8710792_-_m6A; NC_000074.7_8710483_8710755_-_m6A; NC_000074.7_8710474_8710935_-_m6A; NC_000074.7_8710473_8710811_-_m6A	315.5	7.5936	470.947	18.8947	9.12887	1.18568	0.971567	1	8.16667	protein_coding	DRACH:5,five_utr:1	FTO-fl/fl Naive rep1; FTO-fl/fl Naive rep2; FTO-fl/fl Naive rep3; FTO-fl/fl Naive rep4; FTO-fl/fl Naive rep5; FTO-fl/fl Naive rep6	6	NC_000074.7_8710482_8710799_-_m6A; NC_000074.7_8710465_8710927_-_m6A; NC_000074.7_8710475_8710765_-_m6A; NC_000074.7_8710474_8710854_-_m6A; NC_000074.7_8710483_8710806_-_m6A; NC_000074.7_8710483_8710822_-_m6A	351.833	8.93882	418.093	15.8938	9.3185	0.929833	1.03528	1	8.83333	protein_coding	DRACH:5,five_utr:1	FTO-Syn1-CRE Naive rep1; FTO-Syn1-CRE Naive rep2; FTO-Syn1-CRE Naive rep3; FTO-Syn1-CRE Naive rep4; FTO-Syn1-CRE Naive rep5; FTO-Syn1-CRE Naive rep6	6	FTO-fl/fl Naive rep1; FTO-fl/fl Naive rep2; FTO-fl/fl Naive rep3; FTO-fl/fl Naive rep4; FTO-fl/fl Naive rep5; FTO-fl/fl Naive rep6;FTO-Syn1-CRE Naive rep1; FTO-Syn1-CRE Naive rep2; FTO-Syn1-CRE Naive rep3; FTO-Syn1-CRE Naive rep4; FTO-Syn1-CRE Naive rep5; FTO-Syn1-CRE Naive rep6	NC_000074.7	8710465	8710935	-	Efnb2	five_utr	101.957	122.577	23.8092	25.1175	0.154371	0.296427	0.662086
NC_000076.7:7539607-7540140	NC_000076.7_7539753_7539995_+_m6A; NC_000076.7_7539628_7539965_+_m6A; NC_000076.7_7539676_7540046_+_m6A; NC_000076.7_7539607_7540065_+_m6A; NC_000076.7_7539641_7540102_+_m6A	373.6	2.82846	143.184	6.30254	2.82846	0.3835	1.16396	1	4.8	lncRNA	DRACH:11,gene:1; DRACH:14,gene:1; DRACH:13,gene:1	FTO-fl/fl Naive rep1; FTO-fl/fl Naive rep3; FTO-fl/fl Naive rep4; FTO-fl/fl Naive rep5; FTO-fl/fl Naive rep6	5	NC_000076.7_7539646_7540140_+_m6A; NC_000076.7_7539669_7540092_+_m6A; NC_000076.7_7539647_7540000_+_m6A; NC_000076.7_7539643_7540117_+_m6A; NC_000076.7_7539635_7540106_+_m6A; NC_000076.7_7539670_7540072_+_m6A	436.167	3.0103	135.029	6.26015	3.0103	0.365933	1.15662	1	5.16667	lncRNA	DRACH:14,gene:1; DRACH:13,gene:1; DRACH:11,gene:1	FTO-Syn1-CRE Naive rep1; FTO-Syn1-CRE Naive rep2; FTO-Syn1-CRE Naive rep3; FTO-Syn1-CRE Naive rep4; FTO-Syn1-CRE Naive rep5; FTO-Syn1-CRE Naive rep6	6	FTO-fl/fl Naive rep1; FTO-fl/fl Naive rep3; FTO-fl/fl Naive rep4; FTO-fl/fl Naive rep5; FTO-fl/fl Naive rep6;FTO-Syn1-CRE Naive rep1; FTO-Syn1-CRE Naive rep2; FTO-Syn1-CRE Naive rep3; FTO-Syn1-CRE Naive rep4; FTO-Syn1-CRE Naive rep5; FTO-Syn1-CRE Naive rep6	NC_000076.7	7539607	7540140	+	A630066F11Rik	intergenic	35.908	45.8384	7.03026	7.04316	0.286062	0.296475	0.662086
NC_000067.7:130646522-130647642	NC_000067.7_130646578_130647614_+_m6A; NC_000067.7_130646581_130647607_+_m6A; NC_000067.7_130646566_130647603_+_m6A; NC_000067.7_130646548_130647601_+_m6A; NC_000067.7_130646551_130647619_+_m6A; NC_000067.7_130646524_130647642_+_m6A	1056.33	17.1914	1338.91	24.1895	25.9824	1.52107	0.835683	1	11.3333	protein_coding	DRACH:34,exon:1,stop_codon:1,three_utr:1; DRACH:33,exon:1,stop_codon:1,three_utr:1; DRACH:35,exon:1,stop_codon:1,three_utr:1; DRACH:37,exon:1,stop_codon:1,three_utr:1	FTO-fl/fl Naive rep1; FTO-fl/fl Naive rep2; FTO-fl/fl Naive rep3; FTO-fl/fl Naive rep4; FTO-fl/fl Naive rep5; FTO-fl/fl Naive rep6	6	NC_000067.7_130646554_130647627_+_m6A; NC_000067.7_130646552_130647623_+_m6A; NC_000067.7_130646522_130647632_+_m6A; NC_000067.7_130646576_130647615_+_m6A; NC_000067.7_130646548_130647610_+_m6A	1071.33	18.9796	1241.16	25.0718	27.7184	1.4648	0.848983	1	11.6667	protein_coding	DRACH:35,exon:1,stop_codon:1,three_utr:1; DRACH:37,exon:1,stop_codon:1,three_utr:1; DRACH:34,exon:1,stop_codon:1,three_utr:1	FTO-Syn1-CRE Naive rep1; FTO-Syn1-CRE Naive rep2; FTO-Syn1-CRE Naive rep3; FTO-Syn1-CRE Naive rep4; FTO-Syn1-CRE Naive rep5; FTO-Syn1-CRE Naive rep6	6	FTO-fl/fl Naive rep1; FTO-fl/fl Naive rep2; FTO-fl/fl Naive rep3; FTO-fl/fl Naive rep4; FTO-fl/fl Naive rep5; FTO-fl/fl Naive rep6;FTO-Syn1-CRE Naive rep1; FTO-Syn1-CRE Naive rep2; FTO-Syn1-CRE Naive rep3; FTO-Syn1-CRE Naive rep4; FTO-Syn1-CRE Naive rep5; FTO-Syn1-CRE Naive rep6	NC_000067.7	130646522	130647642	+	Yod1	exon	393.683	457.752	25.4438	26.2883	0.161468	0.296544	0.662139
NC_000072.7:58911771-58912728	NC_000072.7_58911808_58912698_-_m6A; NC_000072.7_58911820_58912696_-_m6A; NC_000072.7_58911795_58912698_-_m6A; NC_000072.7_58911806_58912698_-_m6A; NC_000072.7_58911775_58912698_-_m6A; NC_000072.7_58911803_58912698_-_m6A	896.5	14.0113	1225.73	27.0421	23.8542	1.7049	0.7953	1	11	protein_coding	DRACH:67,exon:1,intron:1,stop_codon:1,three_utr:1; DRACH:67,exon:1,stop_codon:1,three_utr:1; DRACH:69,exon:1,intron:1,stop_codon:1,three_utr:1	FTO-fl/fl Naive rep1; FTO-fl/fl Naive rep2; FTO-fl/fl Naive rep3; FTO-fl/fl Naive rep4; FTO-fl/fl Naive rep5; FTO-fl/fl Naive rep6	6	NC_000072.7_58911790_58912728_-_m6A; NC_000072.7_58911771_58912710_-_m6A; NC_000072.7_58911822_58912698_-_m6A; NC_000072.7_58911799_58912698_-_m6A; NC_000072.7_58911794_58912698_-_m6A	905.333	15.7927	1133.27	27.6077	25.3259	1.6123	0.814033	1	11.1667	protein_coding	DRACH:69,exon:1,intron:1,stop_codon:1,three_utr:1; DRACH:67,exon:1,intron:1,stop_codon:1,three_utr:1	FTO-Syn1-CRE Naive rep1; FTO-Syn1-CRE Naive rep2; FTO-Syn1-CRE Naive rep3; FTO-Syn1-CRE Naive rep4; FTO-Syn1-CRE Naive rep5; FTO-Syn1-CRE Naive rep6	6	FTO-fl/fl Naive rep1; FTO-fl/fl Naive rep2; FTO-fl/fl Naive rep3; FTO-fl/fl Naive rep4; FTO-fl/fl Naive rep5; FTO-fl/fl Naive rep6;FTO-Syn1-CRE Naive rep1; FTO-Syn1-CRE Naive rep2; FTO-Syn1-CRE Naive rep3; FTO-Syn1-CRE Naive rep4; FTO-Syn1-CRE Naive rep5; FTO-Syn1-CRE Naive rep6	NC_000072.7	58911771	58912728	-	Fam13a	exon	355.547	411.404	26.7232	27.5418	0.156496	0.29679	0.662586
NC_000076.7:67383478-67384107	NC_000076.7_67383587_67384055_-_m6A; NC_000076.7_67383568_67384075_-_m6A; NC_000076.7_67383479_67383910_-_m6A; NC_000076.7_67383530_67383988_-_m6A; NC_000076.7_67383518_67384106_-_m6A; NC_000076.7_67383519_67384066_-_m6A	499.833	7.7435	528.743	21.1807	10.2604	1.33432	0.922967	1	8.83333	protein_coding	DRACH:12,exon:1,stop_codon:1,three_utr:1; DRACH:15,exon:1,stop_codon:1,three_utr:1; DRACH:14,exon:1,stop_codon:1,three_utr:1; DRACH:17,exon:1,stop_codon:1,three_utr:1; DRACH:16,exon:1,stop_codon:1,three_utr:1	FTO-fl/fl Naive rep1; FTO-fl/fl Naive rep2; FTO-fl/fl Naive rep3; FTO-fl/fl Naive rep4; FTO-fl/fl Naive rep5; FTO-fl/fl Naive rep6	6	NC_000076.7_67383520_67384059_-_m6A; NC_000076.7_67383518_67384002_-_m6A; NC_000076.7_67383478_67384030_-_m6A; NC_000076.7_67383573_67384107_-_m6A; NC_000076.7_67383551_67384053_-_m6A; NC_000076.7_67383520_67384077_-_m6A	528	8.1309	440.751	20.9304	9.86333	1.21808	0.96585	1	8.83333	protein_coding	DRACH:16,exon:1,stop_codon:1,three_utr:1; DRACH:15,exon:1,stop_codon:1,three_utr:1; DRACH:18,exon:1,stop_codon:1,three_utr:1; DRACH:13,exon:1,stop_codon:1,three_utr:1; DRACH:14,exon:1,stop_codon:1,three_utr:1; DRACH:17,exon:1,stop_codon:1,three_utr:1	FTO-Syn1-CRE Naive rep1; FTO-Syn1-CRE Naive rep2; FTO-Syn1-CRE Naive rep3; FTO-Syn1-CRE Naive rep4; FTO-Syn1-CRE Naive rep5; FTO-Syn1-CRE Naive rep6	6	FTO-fl/fl Naive rep1; FTO-fl/fl Naive rep2; FTO-fl/fl Naive rep3; FTO-fl/fl Naive rep4; FTO-fl/fl Naive rep5; FTO-fl/fl Naive rep6;FTO-Syn1-CRE Naive rep1; FTO-Syn1-CRE Naive rep2; FTO-Syn1-CRE Naive rep3; FTO-Syn1-CRE Naive rep4; FTO-Syn1-CRE Naive rep5; FTO-Syn1-CRE Naive rep6	NC_000076.7	67383478	67384107	-	Ado	exon	148.162	156.814	26.4213	24.6819	0.149948	0.29688	0.662686
NC_000073.7:124784272-124784969	NC_000073.7_124784455_124784736_+_m6A; NC_000073.7_124784429_124784690_+_m6A; NC_000073.7_124784373_124784879_+_m6A	349.333	1.80033	89.9025	4.43177	1.80033	0.265533	1.24727	1	3.33333	.	.:1	FTO-fl/fl Naive rep1; FTO-fl/fl Naive rep5; FTO-fl/fl Naive rep6	3	NC_000073.7_124784429_124784884_+_m6A; NC_000073.7_124784293_124784832_+_m6A; NC_000073.7_124784445_124784912_+_m6A; NC_000073.7_124784320_124784886_+_m6A; NC_000073.7_124784272_124784969_+_m6A	544.8	1.89456	82.6477	2.80378	1.89456	0.1652	1.23982	1	3.2	.	.:1	FTO-Syn1-CRE Naive rep1; FTO-Syn1-CRE Naive rep2; FTO-Syn1-CRE Naive rep4; FTO-Syn1-CRE Naive rep5; FTO-Syn1-CRE Naive rep6	5	FTO-fl/fl Naive rep1; FTO-fl/fl Naive rep5; FTO-fl/fl Naive rep6;FTO-Syn1-CRE Naive rep1; FTO-Syn1-CRE Naive rep2; FTO-Syn1-CRE Naive rep4; FTO-Syn1-CRE Naive rep5; FTO-Syn1-CRE Naive rep6	NC_000073.7	124784272	124784969	+	.	intergenic	18.0824	27.2226	3.55975	3.83396	0.399328	0.297128	0.662944
NC_000078.7:102913410-102915002	NC_000078.7_102913604_102914086_-_m6A; NC_000078.7_102913860_102914120_-_m6A; NC_000078.7_102913844_102914886_-_m6A	594.667	1.76953	88.9218	3.7901	1.76953	0.2345	1.25737	1	3.33333	.	.:1	FTO-fl/fl Naive rep3; FTO-fl/fl Naive rep4; FTO-fl/fl Naive rep5	3	NC_000078.7_102913413_102914052_-_m6A; NC_000078.7_102913410_102914874_-_m6A; NC_000078.7_102913558_102914535_-_m6A; NC_000078.7_102913741_102915002_-_m6A; NC_000078.7_102913450_102913748_-_m6A; NC_000078.7_102913593_102914336_-_m6A	897	1.92755	86.0938	3.70013	1.92755	0.215967	1.23357	1	3.33333	.	.:1	FTO-Syn1-CRE Naive rep1; FTO-Syn1-CRE Naive rep2; FTO-Syn1-CRE Naive rep3; FTO-Syn1-CRE Naive rep4; FTO-Syn1-CRE Naive rep5; FTO-Syn1-CRE Naive rep6	6	FTO-fl/fl Naive rep3; FTO-fl/fl Naive rep4; FTO-fl/fl Naive rep5;FTO-Syn1-CRE Naive rep1; FTO-Syn1-CRE Naive rep2; FTO-Syn1-CRE Naive rep3; FTO-Syn1-CRE Naive rep4; FTO-Syn1-CRE Naive rep5; FTO-Syn1-CRE Naive rep6	NC_000078.7	102913410	102915002	-	.	intergenic	20.4391	31.2801	4.43758	5.03903	0.360358	0.297133	0.662944
NC_000082.7:44964368-44964764	NC_000082.7_44964476_44964705_-_m6A; NC_000082.7_44964398_44964700_-_m6A; NC_000082.7_44964396_44964764_-_m6A; NC_000082.7_44964388_44964712_-_m6A; NC_000082.7_44964389_44964764_-_m6A; NC_000082.7_44964386_44964764_-_m6A	329.333	6.09338	1130	57.3119	21.904	3.60525	0.569117	1	8.5	protein_coding	DRACH:6,exon:1; DRACH:7,exon:1; DRACH:8,exon:1	FTO-fl/fl Naive rep1; FTO-fl/fl Naive rep2; FTO-fl/fl Naive rep3; FTO-fl/fl Naive rep4; FTO-fl/fl Naive rep5; FTO-fl/fl Naive rep6	6	NC_000082.7_44964368_44964741_-_m6A; NC_000082.7_44964368_44964764_-_m6A; NC_000082.7_44964390_44964764_-_m6A; NC_000082.7_44964395_44964710_-_m6A; NC_000082.7_44964478_44964704_-_m6A; NC_000082.7_44964376_44964757_-_m6A	344.167	6.51887	971.846	57.72	21.77	3.37633	0.588217	1	9.33333	protein_coding	DRACH:7,exon:1; DRACH:8,exon:1; DRACH:6,exon:1	FTO-Syn1-CRE Naive rep1; FTO-Syn1-CRE Naive rep2; FTO-Syn1-CRE Naive rep3; FTO-Syn1-CRE Naive rep4; FTO-Syn1-CRE Naive rep5; FTO-Syn1-CRE Naive rep6	6	FTO-fl/fl Naive rep1; FTO-fl/fl Naive rep2; FTO-fl/fl Naive rep3; FTO-fl/fl Naive rep4; FTO-fl/fl Naive rep5; FTO-fl/fl Naive rep6;FTO-Syn1-CRE Naive rep1; FTO-Syn1-CRE Naive rep2; FTO-Syn1-CRE Naive rep3; FTO-Syn1-CRE Naive rep4; FTO-Syn1-CRE Naive rep5; FTO-Syn1-CRE Naive rep6	NC_000082.7	44964368	44964764	-	Slc35a5	exon	321.261	349.891	57.7382	57.9465	0.100157	0.297067	0.662944
NC_000077.7:22785919-22787180	NC_000077.7_22785944_22787133_-_m6A; NC_000077.7_22785925_22787141_-_m6A; NC_000077.7_22785932_22787136_-_m6A; NC_000077.7_22785939_22787125_-_m6A; NC_000077.7_22785923_22787127_-_m6A; NC_000077.7_22785934_22787138_-_m6A	1200.5	16.143	1349.8	25.9308	26.2926	1.63075	0.80835	1	11.1667	protein_coding	DRACH:36,exon:1,stop_codon:1,three_utr:1	FTO-fl/fl Naive rep1; FTO-fl/fl Naive rep2; FTO-fl/fl Naive rep3; FTO-fl/fl Naive rep4; FTO-fl/fl Naive rep5; FTO-fl/fl Naive rep6	6	NC_000077.7_22785920_22787180_-_m6A; NC_000077.7_22785943_22787150_-_m6A; NC_000077.7_22785942_22787150_-_m6A; NC_000077.7_22785919_22787134_-_m6A; NC_000077.7_22785931_22787137_-_m6A; NC_000077.7_22785928_22787147_-_m6A	1219.17	17.982	1195.48	25.6308	26.7312	1.49523	0.842467	1	11.6667	protein_coding	DRACH:36,exon:1,stop_codon:1,three_utr:1	FTO-Syn1-CRE Naive rep1; FTO-Syn1-CRE Naive rep2; FTO-Syn1-CRE Naive rep3; FTO-Syn1-CRE Naive rep4; FTO-Syn1-CRE Naive rep5; FTO-Syn1-CRE Naive rep6	6	FTO-fl/fl Naive rep1; FTO-fl/fl Naive rep2; FTO-fl/fl Naive rep3; FTO-fl/fl Naive rep4; FTO-fl/fl Naive rep5; FTO-fl/fl Naive rep6;FTO-Syn1-CRE Naive rep1; FTO-Syn1-CRE Naive rep2; FTO-Syn1-CRE Naive rep3; FTO-Syn1-CRE Naive rep4; FTO-Syn1-CRE Naive rep5; FTO-Syn1-CRE Naive rep6	NC_000077.7	22785919	22787180	-	B3gnt2	exon	399.621	444.411	26.7046	26.4333	0.156851	0.297197	0.662984
NC_000078.7:66701803-66702265	NC_000078.7_66701848_66702265_-_m6A; NC_000078.7_66701849_66702227_-_m6A; NC_000078.7_66701828_66702265_-_m6A; NC_000078.7_66701816_66702213_-_m6A; NC_000078.7_66701818_66702236_-_m6A; NC_000078.7_66701823_66702198_-_m6A	403.667	8.97433	913.612	31.6247	17.78	1.98867	0.7529	1	9.5	protein_coding	DRACH:31,exon:3,intron:2; DRACH:28,exon:3,intron:2; DRACH:28,exon:3,intron:1	FTO-fl/fl Naive rep1; FTO-fl/fl Naive rep2; FTO-fl/fl Naive rep3; FTO-fl/fl Naive rep4; FTO-fl/fl Naive rep5; FTO-fl/fl Naive rep6	6	NC_000078.7_66701806_66702210_-_m6A; NC_000078.7_66701817_66702258_-_m6A; NC_000078.7_66701825_66702264_-_m6A; NC_000078.7_66701831_66702258_-_m6A; NC_000078.7_66701824_66702264_-_m6A; NC_000078.7_66701803_66702262_-_m6A	435	10.4302	817.634	30.1271	18.3296	1.76262	0.791283	1	10.5	protein_coding	DRACH:28,exon:3,intron:1; DRACH:30,exon:3,intron:2; DRACH:31,exon:3,intron:2	FTO-Syn1-CRE Naive rep1; FTO-Syn1-CRE Naive rep2; FTO-Syn1-CRE Naive rep3; FTO-Syn1-CRE Naive rep4; FTO-Syn1-CRE Naive rep5; FTO-Syn1-CRE Naive rep6	6	FTO-fl/fl Naive rep1; FTO-fl/fl Naive rep2; FTO-fl/fl Naive rep3; FTO-fl/fl Naive rep4; FTO-fl/fl Naive rep5; FTO-fl/fl Naive rep6;FTO-Syn1-CRE Naive rep1; FTO-Syn1-CRE Naive rep2; FTO-Syn1-CRE Naive rep3; FTO-Syn1-CRE Naive rep4; FTO-Syn1-CRE Naive rep5; FTO-Syn1-CRE Naive rep6	NC_000078.7	66701803	66702265	-	Mdga2	exon	250.322	297.285	27.615	29.2418	0.151136	0.297301	0.663115
NC_000073.7:126972127-126973854	NC_000073.7_126972439_126973068_-_m6A; NC_000073.7_126972488_126973851_-_m6A; NC_000073.7_126973191_126973709_-_m6A; NC_000073.7_126972404_126973815_-_m6A; NC_000073.7_126972488_126973005_-_m6A; NC_000073.7_126972327_126973200_-_m6A	885.167	2.91422	151.502	4.64658	2.91422	0.289917	1.17373	1	4.5	protein_coding	DRACH:18,exon:1,stop_codon:1,three_utr:1; DRACH:28,exon:1,stop_codon:1,three_utr:1; DRACH:4,exon:1; DRACH:26,exon:1,stop_codon:1,three_utr:1; DRACH:17,exon:1,stop_codon:1,three_utr:1; DRACH:19,exon:1,stop_codon:1,three_utr:1	FTO-fl/fl Naive rep1; FTO-fl/fl Naive rep2; FTO-fl/fl Naive rep3; FTO-fl/fl Naive rep4; FTO-fl/fl Naive rep5; FTO-fl/fl Naive rep6	6	NC_000073.7_126972407_126972862_-_m6A; NC_000073.7_126972127_126972998_-_m6A; NC_000073.7_126972242_126973792_-_m6A; NC_000073.7_126972227_126973101_-_m6A; NC_000073.7_126972479_126973752_-_m6A; NC_000073.7_126972313_126973720_-_m6A	1071.67	2.7825	125.853	3.13958	2.7825	0.1824	1.1774	1	4.33333	protein_coding	DRACH:14,AG:1,exon:1,three_utr:1; DRACH:31,exon:1,stop_codon:1,three_utr:1; DRACH:24,exon:1,stop_codon:1,three_utr:1; DRACH:22,exon:1,stop_codon:1,three_utr:1; DRACH:23,exon:1,stop_codon:1,three_utr:1	FTO-Syn1-CRE Naive rep1; FTO-Syn1-CRE Naive rep2; FTO-Syn1-CRE Naive rep3; FTO-Syn1-CRE Naive rep4; FTO-Syn1-CRE Naive rep5; FTO-Syn1-CRE Naive rep6	6	FTO-fl/fl Naive rep1; FTO-fl/fl Naive rep2; FTO-fl/fl Naive rep3; FTO-fl/fl Naive rep4; FTO-fl/fl Naive rep5; FTO-fl/fl Naive rep6;FTO-Syn1-CRE Naive rep1; FTO-Syn1-CRE Naive rep2; FTO-Syn1-CRE Naive rep3; FTO-Syn1-CRE Naive rep4; FTO-Syn1-CRE Naive rep5; FTO-Syn1-CRE Naive rep6	NC_000073.7	126972127	126973854	-	Zfp747	exon	44.3131	52.3392	6.09543	5.5494	0.308006	0.297412	0.663262
NC_000076.7:13089369-13090019	NC_000076.7_13089380_13090019_-_m6A; NC_000076.7_13089378_13090017_-_m6A; NC_000076.7_13089381_13090019_-_m6A; NC_000076.7_13089377_13090005_-_m6A; NC_000076.7_13089379_13090017_-_m6A; NC_000076.7_13089377_13090017_-_m6A	637	15.4435	1555.05	31.3942	30.2807	1.96527	0.739283	1	11.8333	protein_coding	DRACH:32,exon:1,intron:1,stop_codon:1,three_utr:1; DRACH:32,exon:1,stop_codon:1,three_utr:1	FTO-fl/fl Naive rep1; FTO-fl/fl Naive rep2; FTO-fl/fl Naive rep3; FTO-fl/fl Naive rep4; FTO-fl/fl Naive rep5; FTO-fl/fl Naive rep6	6	NC_000076.7_13089391_13090017_-_m6A; NC_000076.7_13089376_13090018_-_m6A; NC_000076.7_13089376_13090019_-_m6A; NC_000076.7_13089369_13090017_-_m6A; NC_000076.7_13089375_13090017_-_m6A; NC_000076.7_13089377_13090019_-_m6A	640.5	17.0703	1344.69	30.269	30.0077	1.76248	0.778183	1	12	protein_coding	DRACH:30,exon:1,stop_codon:1,three_utr:1; DRACH:32,exon:1,intron:1,stop_codon:1,three_utr:1; DRACH:32,exon:1,stop_codon:1,three_utr:1	FTO-Syn1-CRE Naive rep1; FTO-Syn1-CRE Naive rep2; FTO-Syn1-CRE Naive rep3; FTO-Syn1-CRE Naive rep4; FTO-Syn1-CRE Naive rep5; FTO-Syn1-CRE Naive rep6	6	FTO-fl/fl Naive rep1; FTO-fl/fl Naive rep2; FTO-fl/fl Naive rep3; FTO-fl/fl Naive rep4; FTO-fl/fl Naive rep5; FTO-fl/fl Naive rep6;FTO-Syn1-CRE Naive rep1; FTO-Syn1-CRE Naive rep2; FTO-Syn1-CRE Naive rep3; FTO-Syn1-CRE Naive rep4; FTO-Syn1-CRE Naive rep5; FTO-Syn1-CRE Naive rep6	NC_000076.7	13089369	13090019	-	Phactr2	exon	472.356	507.943	32.2559	31.1902	0.14209	0.297616	0.663337
NC_000079.7:84099634-84100276	NC_000079.7_84099634_84100209_+_m6A; NC_000079.7_84099754_84100123_+_m6A; NC_000079.7_84099743_84100157_+_m6A; NC_000079.7_84099681_84100157_+_m6A; NC_000079.7_84099678_84100123_+_m6A; NC_000079.7_84099747_84100216_+_m6A	458	2.8862	148.357	4.37798	2.8862	0.282517	1.16332	1	4.83333	.	.:1	FTO-fl/fl Naive rep1; FTO-fl/fl Naive rep2; FTO-fl/fl Naive rep3; FTO-fl/fl Naive rep4; FTO-fl/fl Naive rep5; FTO-fl/fl Naive rep6	6	NC_000079.7_84099733_84100238_+_m6A; NC_000079.7_84099750_84100276_+_m6A; NC_000079.7_84099679_84100220_+_m6A; NC_000079.7_84099659_84100269_+_m6A; NC_000079.7_84099678_84100264_+_m6A; NC_000079.7_84099745_84100266_+_m6A	548.167	2.662	119.502	3.58107	2.662	0.2076	1.17443	1	4.66667	.	.:1; AG:1	FTO-Syn1-CRE Naive rep1; FTO-Syn1-CRE Naive rep2; FTO-Syn1-CRE Naive rep3; FTO-Syn1-CRE Naive rep4; FTO-Syn1-CRE Naive rep5; FTO-Syn1-CRE Naive rep6	6	FTO-fl/fl Naive rep1; FTO-fl/fl Naive rep2; FTO-fl/fl Naive rep3; FTO-fl/fl Naive rep4; FTO-fl/fl Naive rep5; FTO-fl/fl Naive rep6;FTO-Syn1-CRE Naive rep1; FTO-Syn1-CRE Naive rep2; FTO-Syn1-CRE Naive rep3; FTO-Syn1-CRE Naive rep4; FTO-Syn1-CRE Naive rep5; FTO-Syn1-CRE Naive rep6	NC_000079.7	84099634	84100276	+	.	intergenic	36.2369	41.5459	5.39407	4.66601	0.31844	0.297623	0.663337
NC_000086.8:102108993-102109682	NC_000086.8_102109021_102109558_-_m6A; NC_000086.8_102109003_102109552_-_m6A; NC_000086.8_102108997_102109591_-_m6A; NC_000086.8_102109012_102109520_-_m6A; NC_000086.8_102109004_102109565_-_m6A; NC_000086.8_102108993_102109534_-_m6A	548.333	15.0214	1238.11	25.6087	24.1231	1.61735	0.816883	1	11.3333	protein_coding	DRACH:30,exon:1,three_utr:1	FTO-fl/fl Naive rep1; FTO-fl/fl Naive rep2; FTO-fl/fl Naive rep3; FTO-fl/fl Naive rep4; FTO-fl/fl Naive rep5; FTO-fl/fl Naive rep6	6	NC_000086.8_102109003_102109664_-_m6A; NC_000086.8_102109001_102109644_-_m6A; NC_000086.8_102109003_102109565_-_m6A; NC_000086.8_102109004_102109682_-_m6A; NC_000086.8_102109003_102109530_-_m6A; NC_000086.8_102109003_102109591_-_m6A	609.833	16.5428	1123.14	25.9982	25.0119	1.51772	0.8398	1	12.1667	protein_coding	DRACH:30,exon:1,three_utr:1; DRACH:30,AG:1,exon:1,three_utr:1	FTO-Syn1-CRE Naive rep1; FTO-Syn1-CRE Naive rep2; FTO-Syn1-CRE Naive rep3; FTO-Syn1-CRE Naive rep4; FTO-Syn1-CRE Naive rep5; FTO-Syn1-CRE Naive rep6	6	FTO-fl/fl Naive rep1; FTO-fl/fl Naive rep2; FTO-fl/fl Naive rep3; FTO-fl/fl Naive rep4; FTO-fl/fl Naive rep5; FTO-fl/fl Naive rep6;FTO-Syn1-CRE Naive rep1; FTO-Syn1-CRE Naive rep2; FTO-Syn1-CRE Naive rep3; FTO-Syn1-CRE Naive rep4; FTO-Syn1-CRE Naive rep5; FTO-Syn1-CRE Naive rep6	NC_000086.8	102108993	102109682	-	Pabpc1l2a	exon	308.757	380.069	23.0242	25.0608	0.169197	0.297629	0.663337
NC_000072.7:101128603-101128866														0	NC_000072.7_101128603_101128866_-_m6A; NC_000072.7_101128630_101128764_-_m6A	198.5	3.19135	147.392	10.131	3.19135	0.60105	1.146	1	4.5	protein_coding	DRACH:7,exon:1; DRACH:3,exon:1	FTO-Syn1-CRE Naive rep2; FTO-Syn1-CRE Naive rep3	2	FTO-Syn1-CRE Naive rep2; FTO-Syn1-CRE Naive rep3	NC_000072.7	101128603	101128866	-	Pdzrn3	exon	34.8684	46.5705	12.3672	13.6849	0.202861	0.297612	0.663337
NC_000067.7:171245308-171246166	NC_000067.7_171245608_171246105_+_m6A; NC_000067.7_171245606_171246154_+_m6A; NC_000067.7_171245652_171246152_+_m6A; NC_000067.7_171245620_171246120_+_m6A; NC_000067.7_171245599_171246166_+_m6A; NC_000067.7_171245308_171246108_+_m6A	568.667	9.3321	673.721	22.3873	13.0082	1.40915	0.8896	1	9.33333	protein_coding	DRACH:25,exon:1,stop_codon:1,three_utr:1; DRACH:23,exon:1,stop_codon:1,three_utr:1; DRACH:24,exon:1,stop_codon:1,three_utr:1; DRACH:25,exon:1,intron:1,stop_codon:1,three_utr:1; DRACH:29,exon:2,intron:1,stop_codon:1,three_utr:1	FTO-fl/fl Naive rep1; FTO-fl/fl Naive rep2; FTO-fl/fl Naive rep3; FTO-fl/fl Naive rep4; FTO-fl/fl Naive rep5; FTO-fl/fl Naive rep6	6	NC_000067.7_171245519_171246066_+_m6A; NC_000067.7_171245598_171246120_+_m6A; NC_000067.7_171245422_171246120_+_m6A; NC_000067.7_171245597_171246085_+_m6A; NC_000067.7_171245333_171246119_+_m6A; NC_000067.7_171245390_171246131_+_m6A	630.333	9.65335	597.333	23.6995	13.4041	1.39197	0.8942	1	9.83333	protein_coding	DRACH:25,exon:1,intron:1,stop_codon:1,three_utr:1; DRACH:28,exon:2,AG:1,intron:1,stop_codon:1,three_utr:1; DRACH:29,exon:2,intron:1,stop_codon:1,three_utr:1	FTO-Syn1-CRE Naive rep1; FTO-Syn1-CRE Naive rep2; FTO-Syn1-CRE Naive rep3; FTO-Syn1-CRE Naive rep4; FTO-Syn1-CRE Naive rep5; FTO-Syn1-CRE Naive rep6	6	FTO-fl/fl Naive rep1; FTO-fl/fl Naive rep2; FTO-fl/fl Naive rep3; FTO-fl/fl Naive rep4; FTO-fl/fl Naive rep5; FTO-fl/fl Naive rep6;FTO-Syn1-CRE Naive rep1; FTO-Syn1-CRE Naive rep2; FTO-Syn1-CRE Naive rep3; FTO-Syn1-CRE Naive rep4; FTO-Syn1-CRE Naive rep5; FTO-Syn1-CRE Naive rep6	NC_000067.7	171245308	171246166	+	Usf1	exon	166.324	192.694	25.8389	26.5007	0.152914	0.297782	0.663475
NC_000071.7:66459098-66460097	NC_000071.7_66459131_66460000_-_m6A; NC_000071.7_66459145_66460009_-_m6A; NC_000071.7_66459118_66460046_-_m6A; NC_000071.7_66459098_66460053_-_m6A; NC_000071.7_66459111_66460052_-_m6A; NC_000071.7_66459106_66460097_-_m6A	924.667	15.3529	3013.12	60.4398	58.3531	3.80892	0.529467	1	11	protein_coding	DRACH:46,exon:1,stop_codon:1,three_utr:1; DRACH:48,exon:1,stop_codon:1,three_utr:1; DRACH:48,exon:1,intron:1,stop_codon:1,three_utr:1; DRACH:50,exon:1,intron:1,stop_codon:1,three_utr:1	FTO-fl/fl Naive rep1; FTO-fl/fl Naive rep2; FTO-fl/fl Naive rep3; FTO-fl/fl Naive rep4; FTO-fl/fl Naive rep5; FTO-fl/fl Naive rep6	6	NC_000071.7_66459141_66460032_-_m6A; NC_000071.7_66459109_66460053_-_m6A; NC_000071.7_66459104_66460000_-_m6A; NC_000071.7_66459104_66460053_-_m6A; NC_000071.7_66459106_66460052_-_m6A; NC_000071.7_66459133_66460039_-_m6A	922	16.5593	2710.95	62.6772	60.6145	3.66918	0.538483	1	11	protein_coding	DRACH:46,exon:1,stop_codon:1,three_utr:1; DRACH:48,exon:1,intron:1,stop_codon:1,three_utr:1; DRACH:48,exon:1,stop_codon:1,three_utr:1	FTO-Syn1-CRE Naive rep1; FTO-Syn1-CRE Naive rep2; FTO-Syn1-CRE Naive rep3; FTO-Syn1-CRE Naive rep4; FTO-Syn1-CRE Naive rep5; FTO-Syn1-CRE Naive rep6	6	FTO-fl/fl Naive rep1; FTO-fl/fl Naive rep2; FTO-fl/fl Naive rep3; FTO-fl/fl Naive rep4; FTO-fl/fl Naive rep5; FTO-fl/fl Naive rep6;FTO-Syn1-CRE Naive rep1; FTO-Syn1-CRE Naive rep2; FTO-Syn1-CRE Naive rep3; FTO-Syn1-CRE Naive rep4; FTO-Syn1-CRE Naive rep5; FTO-Syn1-CRE Naive rep6	NC_000071.7	66459098	66460097	-	Apbb2	exon	863.79	963.411	58.9641	60.9384	0.103645	0.297741	0.663475
NC_000068.8:139515947-139516542	NC_000068.8_139516159_139516434_-_m6A; NC_000068.8_139516141_139516433_-_m6A; NC_000068.8_139516078_139516432_-_m6A; NC_000068.8_139516128_139516437_-_m6A; NC_000068.8_139516076_139516248_-_m6A; NC_000068.8_139516005_139516542_-_m6A	323.167	3.67313	191.406	10.1135	3.67313	0.638933	1.13325	1	4.83333	.	.:1	FTO-fl/fl Naive rep1; FTO-fl/fl Naive rep2; FTO-fl/fl Naive rep3; FTO-fl/fl Naive rep4; FTO-fl/fl Naive rep5; FTO-fl/fl Naive rep6	6	NC_000068.8_139516014_139516462_-_m6A; NC_000068.8_139516043_139516526_-_m6A; NC_000068.8_139515947_139516446_-_m6A; NC_000068.8_139515981_139516249_-_m6A; NC_000068.8_139516201_139516529_-_m6A; NC_000068.8_139516076_139516246_-_m6A	366	3.53673	158.283	9.884	3.53673	0.575533	1.14143	1	5.5	.	.:1	FTO-Syn1-CRE Naive rep1; FTO-Syn1-CRE Naive rep2; FTO-Syn1-CRE Naive rep3; FTO-Syn1-CRE Naive rep4; FTO-Syn1-CRE Naive rep5; FTO-Syn1-CRE Naive rep6	6	FTO-fl/fl Naive rep1; FTO-fl/fl Naive rep2; FTO-fl/fl Naive rep3; FTO-fl/fl Naive rep4; FTO-fl/fl Naive rep5; FTO-fl/fl Naive rep6;FTO-Syn1-CRE Naive rep1; FTO-Syn1-CRE Naive rep2; FTO-Syn1-CRE Naive rep3; FTO-Syn1-CRE Naive rep4; FTO-Syn1-CRE Naive rep5; FTO-Syn1-CRE Naive rep6	NC_000068.8	139515947	139516542	-	.	intergenic	48.9954	59.1874	14.5476	14.7811	0.191451	0.298182	0.663491
NC_000068.8:152121187-152121279	NC_000068.8_152121187_152121279_+_m6A	92	4.314	514.859	42.7717	12.1279	2.8113	0.6619	1	3	protein_coding	DRACH:4,exon:1,three_utr:1	FTO-fl/fl Naive rep6	1														0	FTO-fl/fl Naive rep6	NC_000068.8	152121187	152121279	+	Csnk2a1	exon	158.974	182.75	33.5966	34.6416	0.130281	0.298117	0.663491
NC_000068.8:61642432-61642663	NC_000068.8_61642484_61642656_+_m6A; NC_000068.8_61642476_61642641_+_m6A; NC_000068.8_61642477_61642629_+_m6A; NC_000068.8_61642477_61642663_+_m6A; NC_000068.8_61642475_61642636_+_m6A	167.2	4.08048	215.259	13.456	4.11838	0.84092	1.11682	1	4	protein_coding	DRACH:1,exon:1; DRACH:2,exon:1	FTO-fl/fl Naive rep1; FTO-fl/fl Naive rep2; FTO-fl/fl Naive rep3; FTO-fl/fl Naive rep5; FTO-fl/fl Naive rep6	5	NC_000068.8_61642432_61642628_+_m6A	196	3.3857	132.025	10.1939	3.3857	0.6088	1.1381	1	5	protein_coding	DRACH:1,exon:1	FTO-Syn1-CRE Naive rep1	1	FTO-fl/fl Naive rep1; FTO-fl/fl Naive rep2; FTO-fl/fl Naive rep3; FTO-fl/fl Naive rep5; FTO-fl/fl Naive rep6;FTO-Syn1-CRE Naive rep1	NC_000068.8	61642432	61642663	+	Tbr1	exon	58.6707	62.5463	15.0424	18.9991	-0.176028	0.298375	0.663491
NC_000069.7:40820255-40820884	NC_000069.7_40820608_40820740_-_m6A; NC_000069.7_40820478_40820798_-_m6A; NC_000069.7_40820516_40820734_-_m6A; NC_000069.7_40820682_40820862_-_m6A; NC_000069.7_40820541_40820738_-_m6A	209.4	2.83298	146.597	9.30066	2.86024	0.5813	1.17074	1	3.6	.	.:1	FTO-fl/fl Naive rep1; FTO-fl/fl Naive rep2; FTO-fl/fl Naive rep4; FTO-fl/fl Naive rep5; FTO-fl/fl Naive rep6	5	NC_000069.7_40820592_40820740_-_m6A; NC_000069.7_40820391_40820869_-_m6A; NC_000069.7_40820255_40820884_-_m6A; NC_000069.7_40820591_40820855_-_m6A; NC_000069.7_40820594_40820834_-_m6A	351.8	3.95024	178.506	12.3864	3.95024	0.70874	1.12398	1	5.6	.	.:1	FTO-Syn1-CRE Naive rep1; FTO-Syn1-CRE Naive rep2; FTO-Syn1-CRE Naive rep3; FTO-Syn1-CRE Naive rep5; FTO-Syn1-CRE Naive rep6	5	FTO-fl/fl Naive rep1; FTO-fl/fl Naive rep2; FTO-fl/fl Naive rep4; FTO-fl/fl Naive rep5; FTO-fl/fl Naive rep6;FTO-Syn1-CRE Naive rep1; FTO-Syn1-CRE Naive rep2; FTO-Syn1-CRE Naive rep3; FTO-Syn1-CRE Naive rep5; FTO-Syn1-CRE Naive rep6	NC_000069.7	40820255	40820884	-	.	intergenic	30.485	47.4486	6.19723	7.53802	0.312492	0.298188	0.663491
NC_000070.7:110482075-110482326	NC_000070.7_110482075_110482326_+_m6A; NC_000070.7_110482094_110482315_+_m6A	236	4.9096	245.829	14.1715	4.9096	0.8607	1.09745	1	7	protein_coding	DRACH:12,intron:1; DRACH:11,intron:1	FTO-fl/fl Naive rep3; FTO-fl/fl Naive rep5	2	NC_000070.7_110482094_110482273_+_m6A; NC_000070.7_110482092_110482254_+_m6A; NC_000070.7_110482096_110482257_+_m6A; NC_000070.7_110482086_110482271_+_m6A; NC_000070.7_110482079_110482279_+_m6A; NC_000070.7_110482094_110482262_+_m6A	175.833	4.96618	261.497	20.2307	5.84668	1.17942	1.01138	1	5.16667	protein_coding	DRACH:9,AG:1,intron:1; DRACH:9,intron:1; DRACH:10,intron:1	FTO-Syn1-CRE Naive rep1; FTO-Syn1-CRE Naive rep2; FTO-Syn1-CRE Naive rep3; FTO-Syn1-CRE Naive rep4; FTO-Syn1-CRE Naive rep5; FTO-Syn1-CRE Naive rep6	6	FTO-fl/fl Naive rep3; FTO-fl/fl Naive rep5;FTO-Syn1-CRE Naive rep1; FTO-Syn1-CRE Naive rep2; FTO-Syn1-CRE Naive rep3; FTO-Syn1-CRE Naive rep4; FTO-Syn1-CRE Naive rep5; FTO-Syn1-CRE Naive rep6	NC_000070.7	110482075	110482326	+	Agbl4	intron	72.2855	85.3473	14.4748	14.4485	0.200143	0.298299	0.663491
NC_000071.7:124601333-124601896	NC_000071.7_124601349_124601874_-_m6A; NC_000071.7_124601343_124601885_-_m6A; NC_000071.7_124601402_124601896_-_m6A; NC_000071.7_124601338_124601874_-_m6A; NC_000071.7_124601337_124601874_-_m6A	526.5	10.2399	525.327	8.88048	10.2399	0.556083	1.04823	1	9.5	protein_coding	DRACH:28,exon:1,stop_codon:1,three_utr:1; DRACH:28,exon:1,intron:1,stop_codon:1,three_utr:1; DRACH:26,exon:1,intron:1,stop_codon:1,three_utr:1	FTO-fl/fl Naive rep1; FTO-fl/fl Naive rep2; FTO-fl/fl Naive rep3; FTO-fl/fl Naive rep4; FTO-fl/fl Naive rep5; FTO-fl/fl Naive rep6	6	NC_000071.7_124601367_124601877_-_m6A; NC_000071.7_124601345_124601874_-_m6A; NC_000071.7_124601337_124601874_-_m6A; NC_000071.7_124601333_124601874_-_m6A; NC_000071.7_124601345_124601876_-_m6A; NC_000071.7_124601345_124601896_-_m6A	533.167	9.87692	441.46	7.51898	9.87692	0.438533	1.04955	1	9.33333	protein_coding	DRACH:28,exon:1,intron:1,stop_codon:1,three_utr:1; DRACH:28,exon:1,stop_codon:1,three_utr:1	FTO-Syn1-CRE Naive rep1; FTO-Syn1-CRE Naive rep2; FTO-Syn1-CRE Naive rep3; FTO-Syn1-CRE Naive rep4; FTO-Syn1-CRE Naive rep5; FTO-Syn1-CRE Naive rep6	6	FTO-fl/fl Naive rep1; FTO-fl/fl Naive rep2; FTO-fl/fl Naive rep3; FTO-fl/fl Naive rep4; FTO-fl/fl Naive rep5; FTO-fl/fl Naive rep6;FTO-Syn1-CRE Naive rep1; FTO-Syn1-CRE Naive rep2; FTO-Syn1-CRE Naive rep3; FTO-Syn1-CRE Naive rep4; FTO-Syn1-CRE Naive rep5; FTO-Syn1-CRE Naive rep6	NC_000071.7	124601333	124601896	-	Rilpl2	exon	152.875	161.036	9.59914	8.25275	0.254568	0.298532	0.663491
NC_000077.7:32466011-32466658	NC_000077.7_32466071_32466608_+_m6A; NC_000077.7_32466089_32466604_+_m6A; NC_000077.7_32466071_32466620_+_m6A; NC_000077.7_32466047_32466634_+_m6A; NC_000077.7_32466089_32466632_+_m6A; NC_000077.7_32466089_32466647_+_m6A	548.167	14.4719	1156.24	25.0427	22.4816	1.5752	0.827333	1	11.1667	protein_coding	DRACH:12,exon:1,intron:1,stop_codon:1,three_utr:1; DRACH:13,exon:1,intron:1,stop_codon:1,three_utr:1; DRACH:14,exon:1,intron:1,stop_codon:1,three_utr:1	FTO-fl/fl Naive rep1; FTO-fl/fl Naive rep2; FTO-fl/fl Naive rep3; FTO-fl/fl Naive rep4; FTO-fl/fl Naive rep5; FTO-fl/fl Naive rep6	6	NC_000077.7_32466011_32466623_+_m6A; NC_000077.7_32466054_32466650_+_m6A; NC_000077.7_32466089_32466642_+_m6A; NC_000077.7_32466089_32466653_+_m6A; NC_000077.7_32466089_32466658_+_m6A; NC_000077.7_32466089_32466647_+_m6A	575.333	15.3726	966.332	24.3706	21.5898	1.41833	0.871117	1	11.3333	protein_coding	DRACH:14,exon:1,intron:1,stop_codon:1,three_utr:1; DRACH:15,exon:1,intron:1,stop_codon:1,three_utr:1	FTO-Syn1-CRE Naive rep1; FTO-Syn1-CRE Naive rep2; FTO-Syn1-CRE Naive rep3; FTO-Syn1-CRE Naive rep4; FTO-Syn1-CRE Naive rep5; FTO-Syn1-CRE Naive rep6	6	FTO-fl/fl Naive rep1; FTO-fl/fl Naive rep2; FTO-fl/fl Naive rep3; FTO-fl/fl Naive rep4; FTO-fl/fl Naive rep5; FTO-fl/fl Naive rep6;FTO-Syn1-CRE Naive rep1; FTO-Syn1-CRE Naive rep2; FTO-Syn1-CRE Naive rep3; FTO-Syn1-CRE Naive rep4; FTO-Syn1-CRE Naive rep5; FTO-Syn1-CRE Naive rep6	NC_000077.7	32466011	32466658	+	Ubtd2	exon	310.295	332.131	28.6796	27.3823	0.148866	0.298502	0.663491
NC_000077.7:44345423-44345837	NC_000077.7_44345445_44345801_-_m6A; NC_000077.7_44345451_44345833_-_m6A; NC_000077.7_44345424_44345834_-_m6A; NC_000077.7_44345423_44345821_-_m6A; NC_000077.7_44345425_44345815_-_m6A	387.2	5.37274	499.284	28.6416	9.68824	1.8017	0.81426	1	7.8	protein_coding	DRACH:26,exon:1,three_utr:1; DRACH:28,exon:1,three_utr:1; DRACH:30,AG:1,exon:1,three_utr:1	FTO-fl/fl Naive rep1; FTO-fl/fl Naive rep2; FTO-fl/fl Naive rep4; FTO-fl/fl Naive rep5; FTO-fl/fl Naive rep6	5	NC_000077.7_44345452_44345833_-_m6A; NC_000077.7_44345424_44345837_-_m6A; NC_000077.7_44345457_44345597_-_m6A; NC_000077.7_44345439_44345832_-_m6A; NC_000077.7_44345425_44345833_-_m6A; NC_000077.7_44345441_44345837_-_m6A	355.167	5.47617	417.506	27.0835	9.41637	1.57805	0.86925	1	7.33333	protein_coding	DRACH:28,exon:1,three_utr:1; DRACH:30,exon:1,three_utr:1; DRACH:6,exon:1,three_utr:1	FTO-Syn1-CRE Naive rep1; FTO-Syn1-CRE Naive rep2; FTO-Syn1-CRE Naive rep3; FTO-Syn1-CRE Naive rep4; FTO-Syn1-CRE Naive rep5; FTO-Syn1-CRE Naive rep6	6	FTO-fl/fl Naive rep1; FTO-fl/fl Naive rep2; FTO-fl/fl Naive rep4; FTO-fl/fl Naive rep5; FTO-fl/fl Naive rep6;FTO-Syn1-CRE Naive rep1; FTO-Syn1-CRE Naive rep2; FTO-Syn1-CRE Naive rep3; FTO-Syn1-CRE Naive rep4; FTO-Syn1-CRE Naive rep5; FTO-Syn1-CRE Naive rep6	NC_000077.7	44345423	44345837	-	Ublcp1	exon	145.013	173.18	29.8106	31.7547	0.138593	0.298612	0.663491
NC_000077.7:50813942-50814666	NC_000077.7_50814044_50814489_-_m6A; NC_000077.7_50813972_50814545_-_m6A; NC_000077.7_50814052_50814435_-_m6A; NC_000077.7_50813983_50814619_-_m6A; NC_000077.7_50813972_50814551_-_m6A; NC_000077.7_50813942_50814494_-_m6A	528	6.24883	323.082	8.46065	6.24883	0.532083	1.07728	1	8.33333	protein_coding	DRACH:9,exon:1; DRACH:12,exon:1; DRACH:14,exon:1; DRACH:10,exon:1	FTO-fl/fl Naive rep1; FTO-fl/fl Naive rep2; FTO-fl/fl Naive rep3; FTO-fl/fl Naive rep4; FTO-fl/fl Naive rep5; FTO-fl/fl Naive rep6	6	NC_000077.7_50814029_50814639_-_m6A; NC_000077.7_50814041_50814568_-_m6A; NC_000077.7_50813959_50814571_-_m6A; NC_000077.7_50814028_50814666_-_m6A; NC_000077.7_50814044_50814595_-_m6A; NC_000077.7_50814029_50814600_-_m6A	584.833	6.65625	297.877	7.40833	6.65625	0.431083	1.07322	1	8.16667	protein_coding	DRACH:15,exon:1; DRACH:13,exon:1; DRACH:14,exon:1; DRACH:16,exon:1	FTO-Syn1-CRE Naive rep1; FTO-Syn1-CRE Naive rep2; FTO-Syn1-CRE Naive rep3; FTO-Syn1-CRE Naive rep4; FTO-Syn1-CRE Naive rep5; FTO-Syn1-CRE Naive rep6	6	FTO-fl/fl Naive rep1; FTO-fl/fl Naive rep2; FTO-fl/fl Naive rep3; FTO-fl/fl Naive rep4; FTO-fl/fl Naive rep5; FTO-fl/fl Naive rep6;FTO-Syn1-CRE Naive rep1; FTO-Syn1-CRE Naive rep2; FTO-Syn1-CRE Naive rep3; FTO-Syn1-CRE Naive rep4; FTO-Syn1-CRE Naive rep5; FTO-Syn1-CRE Naive rep6	NC_000077.7	50813942	50814666	-	Zfp354b	exon	77.2325	96.0138	8.67641	8.74657	0.269873	0.298261	0.663491
NC_000081.7:103680924-103681691	NC_000081.7_103681052_103681527_-_m6A; NC_000081.7_103680964_103681541_-_m6A; NC_000081.7_103681061_103681492_-_m6A; NC_000081.7_103681071_103681515_-_m6A; NC_000081.7_103680928_103681579_-_m6A; NC_000081.7_103680947_103681691_-_m6A	553.667	2.64765	136.474	5.57403	2.64765	0.346733	1.1787	1	4.5	lncRNA	DRACH:19,gene:1; DRACH:21,gene:1; DRACH:17,gene:1; DRACH:18,gene:1; DRACH:23,gene:1; DRACH:22,AG:1,gene:1	FTO-fl/fl Naive rep1; FTO-fl/fl Naive rep2; FTO-fl/fl Naive rep3; FTO-fl/fl Naive rep4; FTO-fl/fl Naive rep5; FTO-fl/fl Naive rep6	6	NC_000081.7_103680924_103681491_-_m6A; NC_000081.7_103681043_103681553_-_m6A; NC_000081.7_103680933_103681630_-_m6A; NC_000081.7_103681036_103681616_-_m6A; NC_000081.7_103680935_103681618_-_m6A; NC_000081.7_103681021_103681572_-_m6A	598	4.20497	186.609	7.46292	4.20497	0.435467	1.11642	1	6.33333	lncRNA	DRACH:20,AG:1,gene:1; DRACH:19,gene:1; DRACH:23,gene:1; DRACH:20,gene:1	FTO-Syn1-CRE Naive rep1; FTO-Syn1-CRE Naive rep2; FTO-Syn1-CRE Naive rep3; FTO-Syn1-CRE Naive rep4; FTO-Syn1-CRE Naive rep5; FTO-Syn1-CRE Naive rep6	6	FTO-fl/fl Naive rep1; FTO-fl/fl Naive rep2; FTO-fl/fl Naive rep3; FTO-fl/fl Naive rep4; FTO-fl/fl Naive rep5; FTO-fl/fl Naive rep6;FTO-Syn1-CRE Naive rep1; FTO-Syn1-CRE Naive rep2; FTO-Syn1-CRE Naive rep3; FTO-Syn1-CRE Naive rep4; FTO-Syn1-CRE Naive rep5; FTO-Syn1-CRE Naive rep6	NC_000081.7	103680924	103681691	-	Gm53237	intergenic	33.7587	59.8532	5.76009	7.98927	0.33918	0.298254	0.663491
NC_000081.7:39544939-39545962	NC_000081.7_39544941_39545930_+_m6A; NC_000081.7_39544941_39545923_+_m6A; NC_000081.7_39544940_39545942_+_m6A; NC_000081.7_39544941_39545962_+_m6A; NC_000081.7_39544941_39545942_+_m6A	997.333	10.8663	2744.63	77.8017	53.3401	4.90882	0.472533	1	10	protein_coding	DRACH:31,exon:1,intron:1,stop_codon:1,three_utr:1	FTO-fl/fl Naive rep1; FTO-fl/fl Naive rep2; FTO-fl/fl Naive rep3; FTO-fl/fl Naive rep4; FTO-fl/fl Naive rep5; FTO-fl/fl Naive rep6	6	NC_000081.7_39544941_39545945_+_m6A; NC_000081.7_39544941_39545941_+_m6A; NC_000081.7_39544939_39545934_+_m6A; NC_000081.7_39544939_39545925_+_m6A; NC_000081.7_39544941_39545933_+_m6A; NC_000081.7_39544941_39545927_+_m6A	993.833	12.1528	2601.81	82.3508	58.2139	4.8148	0.47555	1	10.3333	protein_coding	DRACH:31,exon:1,intron:1,stop_codon:1,three_utr:1	FTO-Syn1-CRE Naive rep1; FTO-Syn1-CRE Naive rep2; FTO-Syn1-CRE Naive rep3; FTO-Syn1-CRE Naive rep4; FTO-Syn1-CRE Naive rep5; FTO-Syn1-CRE Naive rep6	6	FTO-fl/fl Naive rep1; FTO-fl/fl Naive rep2; FTO-fl/fl Naive rep3; FTO-fl/fl Naive rep4; FTO-fl/fl Naive rep5; FTO-fl/fl Naive rep6;FTO-Syn1-CRE Naive rep1; FTO-Syn1-CRE Naive rep2; FTO-Syn1-CRE Naive rep3; FTO-Syn1-CRE Naive rep4; FTO-Syn1-CRE Naive rep5; FTO-Syn1-CRE Naive rep6	NC_000081.7	39544939	39545962	+	Rims2	exon	825.667	969.629	41.8276	44.9135	0.125046	0.297958	0.663491
NC_000081.7:76244565-76245385	NC_000081.7_76244745_76245329_+_m6A; NC_000081.7_76244779_76245321_+_m6A; NC_000081.7_76244628_76245385_+_m6A; NC_000081.7_76244565_76245323_+_m6A; NC_000081.7_76244714_76245367_+_m6A; NC_000081.7_76244740_76245340_+_m6A	649	6.79053	351.945	6.54178	6.79053	0.4204	1.0718	1	7.66667	protein_coding	DRACH:12,exon:3,intron:2; DRACH:11,exon:3,intron:2; DRACH:13,exon:3,intron:3; DRACH:13,exon:4,intron:3; DRACH:13,exon:3,intron:2	FTO-fl/fl Naive rep1; FTO-fl/fl Naive rep2; FTO-fl/fl Naive rep3; FTO-fl/fl Naive rep4; FTO-fl/fl Naive rep5; FTO-fl/fl Naive rep6	6	NC_000081.7_76244675_76245337_+_m6A; NC_000081.7_76244589_76245347_+_m6A; NC_000081.7_76244582_76245343_+_m6A; NC_000081.7_76244711_76245341_+_m6A; NC_000081.7_76244736_76245333_+_m6A; NC_000081.7_76244606_76245329_+_m6A	688.5	8.97692	401.925	7.10597	8.97692	0.41475	1.05505	1	9.5	protein_coding	DRACH:12,exon:3,intron:3; DRACH:13,exon:4,intron:3; DRACH:12,exon:3,intron:2	FTO-Syn1-CRE Naive rep1; FTO-Syn1-CRE Naive rep2; FTO-Syn1-CRE Naive rep3; FTO-Syn1-CRE Naive rep4; FTO-Syn1-CRE Naive rep5; FTO-Syn1-CRE Naive rep6	6	FTO-fl/fl Naive rep1; FTO-fl/fl Naive rep2; FTO-fl/fl Naive rep3; FTO-fl/fl Naive rep4; FTO-fl/fl Naive rep5; FTO-fl/fl Naive rep6;FTO-Syn1-CRE Naive rep1; FTO-Syn1-CRE Naive rep2; FTO-Syn1-CRE Naive rep3; FTO-Syn1-CRE Naive rep4; FTO-Syn1-CRE Naive rep5; FTO-Syn1-CRE Naive rep6	NC_000081.7	76244565	76245385	+	Gm35339	exon	89.1909	132.537	6.3382	7.46333	0.336195	0.298257	0.663491
NC_000082.7:44040505-44042460	NC_000082.7_44040536_44042445_+_m6A; NC_000082.7_44040544_44041274_+_m6A; NC_000082.7_44040527_44041314_+_m6A; NC_000082.7_44040538_44042423_+_m6A; NC_000082.7_44040533_44042428_+_m6A; NC_000082.7_44040505_44042460_+_m6A	1526.83	9.9864	1793.95	56.6486	35.1267	3.56475	0.558033	1	9.83333	protein_coding	DRACH:36,exon:1,stop_codon:1,three_utr:1; DRACH:13,exon:1; DRACH:14,exon:1; DRACH:35,exon:1,stop_codon:1,three_utr:1	FTO-fl/fl Naive rep1; FTO-fl/fl Naive rep2; FTO-fl/fl Naive rep3; FTO-fl/fl Naive rep4; FTO-fl/fl Naive rep5; FTO-fl/fl Naive rep6	6	NC_000082.7_44040525_44041276_+_m6A; NC_000082.7_44040536_44042444_+_m6A; NC_000082.7_44040521_44042445_+_m6A; NC_000082.7_44040530_44042442_+_m6A; NC_000082.7_44040522_44042442_+_m6A; NC_000082.7_44040560_44042444_+_m6A	1716.5	11.4584	1788.8	59.5074	39.7898	3.47253	0.560433	1	10.6667	protein_coding	DRACH:14,exon:1; DRACH:36,exon:1,stop_codon:1,three_utr:1; DRACH:35,exon:1,stop_codon:1,three_utr:1	FTO-Syn1-CRE Naive rep1; FTO-Syn1-CRE Naive rep2; FTO-Syn1-CRE Naive rep3; FTO-Syn1-CRE Naive rep4; FTO-Syn1-CRE Naive rep5; FTO-Syn1-CRE Naive rep6	6	FTO-fl/fl Naive rep1; FTO-fl/fl Naive rep2; FTO-fl/fl Naive rep3; FTO-fl/fl Naive rep4; FTO-fl/fl Naive rep5; FTO-fl/fl Naive rep6;FTO-Syn1-CRE Naive rep1; FTO-Syn1-CRE Naive rep2; FTO-Syn1-CRE Naive rep3; FTO-Syn1-CRE Naive rep4; FTO-Syn1-CRE Naive rep5; FTO-Syn1-CRE Naive rep6	NC_000082.7	44040505	44042460	+	Usf3	exon	594.7	699.513	62.4	68.1573	0.0983461	0.298576	0.663491
NC_000086.8:7426320-7427065	NC_000086.8_7426418_7426959_-_m6A; NC_000086.8_7426350_7426960_-_m6A; NC_000086.8_7426320_7426958_-_m6A; NC_000086.8_7426430_7427020_-_m6A; NC_000086.8_7426325_7426982_-_m6A; NC_000086.8_7426348_7427006_-_m6A	615.667	7.21795	373.752	6.61917	7.21795	0.417483	1.06773	1	8.16667	protein_coding	DRACH:9,exon:1; DRACH:10,exon:1; DRACH:11,exon:1	FTO-fl/fl Naive rep1; FTO-fl/fl Naive rep2; FTO-fl/fl Naive rep3; FTO-fl/fl Naive rep4; FTO-fl/fl Naive rep5; FTO-fl/fl Naive rep6	6	NC_000086.8_7426368_7427065_-_m6A; NC_000086.8_7426322_7427002_-_m6A; NC_000086.8_7426385_7426958_-_m6A; NC_000086.8_7426359_7427051_-_m6A; NC_000086.8_7426353_7427006_-_m6A; NC_000086.8_7426372_7427010_-_m6A	655.5	6.75443	302.761	5.25328	6.75443	0.3081	1.07213	1	7.66667	protein_coding	DRACH:10,exon:1; DRACH:11,exon:1; DRACH:9,exon:1	FTO-Syn1-CRE Naive rep1; FTO-Syn1-CRE Naive rep2; FTO-Syn1-CRE Naive rep3; FTO-Syn1-CRE Naive rep4; FTO-Syn1-CRE Naive rep5; FTO-Syn1-CRE Naive rep6	6	FTO-fl/fl Naive rep1; FTO-fl/fl Naive rep2; FTO-fl/fl Naive rep3; FTO-fl/fl Naive rep4; FTO-fl/fl Naive rep5; FTO-fl/fl Naive rep6;FTO-Syn1-CRE Naive rep1; FTO-Syn1-CRE Naive rep2; FTO-Syn1-CRE Naive rep3; FTO-Syn1-CRE Naive rep4; FTO-Syn1-CRE Naive rep5; FTO-Syn1-CRE Naive rep6	NC_000086.8	7426320	7427065	-	Ppp1r3f	exon	100.016	105.376	8.25254	6.95918	0.269482	0.297884	0.663491
NC_000069.7:116428218-116428575														0	NC_000069.7_116428218_116428575_+_m6A	357	1.7746	69.2017	3.3838	1.7746	0.2021	1.2504	1	3	.	.:1	FTO-Syn1-CRE Naive rep1	1	FTO-Syn1-CRE Naive rep1	NC_000069.7	116428218	116428575	+	.	intergenic	20.7709	27.2268	6.04163	6.04725	0.29076	0.298501	0.663491
NC_000070.7:35778857-35779251														0	NC_000070.7_35778857_35779251_-_m6A	394	2.1852	97.3782	6.9467	2.1852	0.4038	1.2073	1	4	protein_coding	DRACH:26,five_utr:1,intron:1	FTO-Syn1-CRE Naive rep2	1	FTO-Syn1-CRE Naive rep2	NC_000070.7	35778857	35779251	-	Lingo2	intron	26.1079	33.4162	9.05517	9.26853	0.23562	0.29794	0.663491
NC_000071.7:36012198-36012390														0	NC_000071.7_36012198_36012390_+_m6A	192	2.1479	95.7188	5.3385	2.1479	0.3103	1.2106	1	4	protein_coding	DRACH:3,intron:1	FTO-Syn1-CRE Naive rep2	1	FTO-Syn1-CRE Naive rep2	NC_000071.7	36012198	36012390	+	Ablim2	intron	24.0373	23.4794	8.77455	6.69928	0.230832	0.298214	0.663491
NC_000076.7:81571864-81572385														0	NC_000076.7_81572045_81572329_-_m6A; NC_000076.7_81572012_81572326_-_m6A; NC_000076.7_81571986_81572371_-_m6A; NC_000076.7_81571864_81572385_-_m6A; NC_000076.7_81572056_81572375_-_m6A	364.6	1.69822	74.798	4.58286	1.69822	0.26976	1.26116	1	3	.	.:1; AG:1	FTO-Syn1-CRE Naive rep1; FTO-Syn1-CRE Naive rep2; FTO-Syn1-CRE Naive rep3; FTO-Syn1-CRE Naive rep4; FTO-Syn1-CRE Naive rep6	5	FTO-Syn1-CRE Naive rep1; FTO-Syn1-CRE Naive rep2; FTO-Syn1-CRE Naive rep3; FTO-Syn1-CRE Naive rep4; FTO-Syn1-CRE Naive rep6	NC_000076.7	81571864	81572385	-	.	intergenic	20.8675	29.878	9.53095	10.9554	0.219786	0.298557	0.663491
NC_000075.7:57971529-57971854														0	NC_000075.7_57971529_57971854_+_m6A	325	1.5957	76.32	4.2892	1.5957	0.26	1.2754	1	3	protein_coding	DRACH:16,five_utr:1,intron:1	FTO-Syn1-CRE Naive rep3	1	FTO-Syn1-CRE Naive rep3	NC_000075.7	57971529	57971854	+	Stra6	intron	7.28612	23.7192	3.30461	7.75191	0.38684	0.29868	0.663541
NC_000072.7:142304202-142304457														0	NC_000072.7_142304202_142304457_-_m6A; NC_000072.7_142304215_142304446_-_m6A	243	1.52635	69.8922	3.6949	1.52635	0.211	1.28735	1	3	protein_coding	DRACH:5,intron:1	FTO-Syn1-CRE Naive rep2; FTO-Syn1-CRE Naive rep5	2	FTO-Syn1-CRE Naive rep2; FTO-Syn1-CRE Naive rep5	NC_000072.7	142304202	142304457	-	Recql	intron	21.8487	24.9808	6.02811	5.21675	0.284904	0.298736	0.663562
NC_000084.7:12883845-12885043	NC_000084.7_12884399_12884703_-_m6A; NC_000084.7_12884404_12884689_-_m6A; NC_000084.7_12884363_12884653_-_m6A; NC_000084.7_12884435_12884726_-_m6A; NC_000084.7_12884364_12884642_-_m6A; NC_000084.7_12884378_12884779_-_m6A	308.167	2.7268	140.524	4.71233	2.7268	0.298133	1.1706	1	4.66667	.	.:1	FTO-fl/fl Naive rep1; FTO-fl/fl Naive rep2; FTO-fl/fl Naive rep3; FTO-fl/fl Naive rep4; FTO-fl/fl Naive rep5; FTO-fl/fl Naive rep6	6	NC_000084.7_12883879_12884207_-_m6A; NC_000084.7_12883883_12884206_-_m6A; NC_000084.7_12883897_12884165_-_m6A; NC_000084.7_12884382_12884926_-_m6A; NC_000084.7_12883845_12884345_-_m6A; NC_000084.7_12884362_12884738_-_m6A	389.833	2.0182	90.062	3.97777	2.0182	0.234133	1.23213	1	3.66667	.	.:1; AG:1	FTO-Syn1-CRE Naive rep1; FTO-Syn1-CRE Naive rep2; FTO-Syn1-CRE Naive rep3; FTO-Syn1-CRE Naive rep4; FTO-Syn1-CRE Naive rep5; FTO-Syn1-CRE Naive rep6	6	FTO-fl/fl Naive rep1; FTO-fl/fl Naive rep2; FTO-fl/fl Naive rep3; FTO-fl/fl Naive rep4; FTO-fl/fl Naive rep5; FTO-fl/fl Naive rep6;FTO-Syn1-CRE Naive rep1; FTO-Syn1-CRE Naive rep2; FTO-Syn1-CRE Naive rep3; FTO-Syn1-CRE Naive rep4; FTO-Syn1-CRE Naive rep5; FTO-Syn1-CRE Naive rep6	NC_000084.7	12883845	12885043	-	.	intergenic	23.5031	33.4336	5.82551	6.3594	0.307129	0.298859	0.663734
NC_000074.7:107737920-107738388	NC_000074.7_107737923_107738388_+_m6A; NC_000074.7_107737922_107738334_+_m6A; NC_000074.7_107737922_107738376_+_m6A; NC_000074.7_107737923_107738356_+_m6A; NC_000074.7_107737923_107738342_+_m6A; NC_000074.7_107737923_107738335_+_m6A	432.5	11.572	1756.06	47.1322	34.2024	2.95935	0.608233	1	10.5	protein_coding	DRACH:18,exon:1,intron:1,stop_codon:1,three_utr:1; DRACH:14,exon:1,intron:1,stop_codon:1,three_utr:1; DRACH:16,exon:1,intron:1,stop_codon:1,three_utr:1	FTO-fl/fl Naive rep1; FTO-fl/fl Naive rep2; FTO-fl/fl Naive rep3; FTO-fl/fl Naive rep4; FTO-fl/fl Naive rep5; FTO-fl/fl Naive rep6	6	NC_000074.7_107737922_107738319_+_m6A; NC_000074.7_107737923_107738369_+_m6A; NC_000074.7_107737920_107738354_+_m6A; NC_000074.7_107737923_107738344_+_m6A; NC_000074.7_107737923_107738357_+_m6A; NC_000074.7_107737923_107738364_+_m6A	428.833	12.4422	1483.82	46.2377	33.1782	2.69195	0.636967	1	10.8333	protein_coding	DRACH:14,exon:1,intron:1,stop_codon:1,three_utr:1; DRACH:18,exon:1,intron:1,stop_codon:1,three_utr:1; DRACH:16,exon:1,intron:1,stop_codon:1,three_utr:1	FTO-Syn1-CRE Naive rep1; FTO-Syn1-CRE Naive rep2; FTO-Syn1-CRE Naive rep3; FTO-Syn1-CRE Naive rep4; FTO-Syn1-CRE Naive rep5; FTO-Syn1-CRE Naive rep6	6	FTO-fl/fl Naive rep1; FTO-fl/fl Naive rep2; FTO-fl/fl Naive rep3; FTO-fl/fl Naive rep4; FTO-fl/fl Naive rep5; FTO-fl/fl Naive rep6;FTO-Syn1-CRE Naive rep1; FTO-Syn1-CRE Naive rep2; FTO-Syn1-CRE Naive rep3; FTO-Syn1-CRE Naive rep4; FTO-Syn1-CRE Naive rep5; FTO-Syn1-CRE Naive rep6	NC_000074.7	107737920	107738388	+	Sntb2	exon	503.452	524.087	40.1415	37.9778	0.125979	0.299128	0.664231
NC_000069.7:32999635-32999904	NC_000069.7_32999706_32999904_-_m6A; NC_000069.7_32999676_32999903_-_m6A; NC_000069.7_32999683_32999896_-_m6A	212.667	2.0255	96.053	4.88323	2.0255	0.3072	1.22327	1	3.33333	.	AG:1; AG:5	FTO-fl/fl Naive rep4; FTO-fl/fl Naive rep5; FTO-fl/fl Naive rep6	3	NC_000069.7_32999691_32999904_-_m6A; NC_000069.7_32999635_32999903_-_m6A	240.5	2.36565	100.502	4.6153	2.36565	0.27105	1.2039	1	4	.	AG:7; AG:11	FTO-Syn1-CRE Naive rep1; FTO-Syn1-CRE Naive rep2	2	FTO-fl/fl Naive rep4; FTO-fl/fl Naive rep5; FTO-fl/fl Naive rep6;FTO-Syn1-CRE Naive rep1; FTO-Syn1-CRE Naive rep2	NC_000069.7	32999635	32999904	-	.	intergenic	36.241	37.838	12.9813	11.1502	0.195905	0.299198	0.664285
NC_000074.7:35936293-35936503														0	NC_000074.7_35936293_35936471_-_m6A; NC_000074.7_35936349_35936503_-_m6A; NC_000074.7_35936372_35936503_-_m6A	154.333	4.88203	217.563	14.5505	4.94827	0.866	1.09073	1	4.33333	protein_coding	DRACH:3,exon:1; DRACH:4,exon:1	FTO-Syn1-CRE Naive rep1; FTO-Syn1-CRE Naive rep2; FTO-Syn1-CRE Naive rep3	3	FTO-Syn1-CRE Naive rep1; FTO-Syn1-CRE Naive rep2; FTO-Syn1-CRE Naive rep3	NC_000074.7	35936293	35936503	-	Eri1	exon	65.2284	74.9476	22.0302	21.9487	0.153036	0.299322	0.664356
NC_000074.7:36048950-36049460														0	NC_000074.7_36048950_36049460_-_m6A	510	1.122	52.9294	0	1.122	0	1.3752	1	3	.	AG:1	FTO-Syn1-CRE Naive rep5	1	FTO-Syn1-CRE Naive rep5	NC_000074.7	36048950	36049460	-	.	intergenic	16.8747	20.1802	6.25386	5.65894	0.271244	0.299296	0.664356
NC_000067.7:37917975-37918426														0	NC_000067.7_37917975_37918388_-_m6A; NC_000067.7_37918003_37918241_-_m6A; NC_000067.7_37918270_37918426_-_m6A	269	3.93437	181.906	13.0257	3.93437	0.728667	1.1203	1	5.33333	protein_coding	DRACH:22,exon:2,intron:1,stop_codon:1,three_utr:1; DRACH:12,exon:1,intron:1,three_utr:1; DRACH:14,exon:2,stop_codon:1,three_utr:1	FTO-Syn1-CRE Naive rep2; FTO-Syn1-CRE Naive rep5; FTO-Syn1-CRE Naive rep6	3	FTO-Syn1-CRE Naive rep2; FTO-Syn1-CRE Naive rep5; FTO-Syn1-CRE Naive rep6	NC_000067.7	37917975	37918426	-	Mitd1	exon	44.8645	62.791	14.6066	17.2838	0.188619	0.299466	0.664575
NC_000068.8:138608196-138608814														0	NC_000068.8_138608270_138608814_+_m6A; NC_000068.8_138608196_138608812_+_m6A; NC_000068.8_138608218_138608787_+_m6A	576.333	1.47473	69.8057	1.47953	1.47473	0.0852	1.29583	1	3	.	.:1; AG:1	FTO-Syn1-CRE Naive rep3; FTO-Syn1-CRE Naive rep5; FTO-Syn1-CRE Naive rep6	3	FTO-Syn1-CRE Naive rep3; FTO-Syn1-CRE Naive rep5; FTO-Syn1-CRE Naive rep6	NC_000068.8	138608196	138608814	+	.	intergenic	15.6129	25.2226	2.88974	3.24137	0.446436	0.299582	0.664651
NC_000076.7:127018393-127018514														0	NC_000076.7_127018405_127018514_-_m6A; NC_000076.7_127018393_127018514_-_m6A	115	4.8201	352.801	27.0399	7.6595	1.60015	0.87455	1	3	protein_coding	DRACH:3,exon:2,three_utr:1	FTO-Syn1-CRE Naive rep2; FTO-Syn1-CRE Naive rep3	2	FTO-Syn1-CRE Naive rep2; FTO-Syn1-CRE Naive rep3	NC_000076.7	127018393	127018514	-	Arhgef25	exon	101.253	124.851	31.6828	34.8424	0.127844	0.299592	0.664651
NC_000084.7:4396104-4396742	NC_000084.7_4396166_4396665_+_m6A; NC_000084.7_4396170_4396690_+_m6A; NC_000084.7_4396151_4396702_+_m6A; NC_000084.7_4396150_4396701_+_m6A; NC_000084.7_4396171_4396728_+_m6A; NC_000084.7_4396104_4396701_+_m6A	545.833	10.0371	1266.12	39.3272	24.61	2.46303	0.67	1	11	protein_coding	DRACH:70,exon:6,stop_codon:1,three_utr:1; DRACH:76,exon:6,stop_codon:1,three_utr:1; DRACH:77,exon:6,stop_codon:1,three_utr:1; DRACH:88,exon:6,intron:1,stop_codon:1,three_utr:1	FTO-fl/fl Naive rep1; FTO-fl/fl Naive rep2; FTO-fl/fl Naive rep3; FTO-fl/fl Naive rep4; FTO-fl/fl Naive rep5; FTO-fl/fl Naive rep6	6	NC_000084.7_4396144_4396694_+_m6A; NC_000084.7_4396164_4396706_+_m6A; NC_000084.7_4396150_4396730_+_m6A; NC_000084.7_4396143_4396718_+_m6A; NC_000084.7_4396143_4396742_+_m6A; NC_000084.7_4396142_4396727_+_m6A	571.833	10.7144	1182.98	42.5233	26.4848	2.48608	0.665667	1	10.8333	protein_coding	DRACH:76,exon:6,stop_codon:1,three_utr:1; DRACH:70,exon:6,stop_codon:1,three_utr:1; DRACH:83,exon:6,stop_codon:1,three_utr:1	FTO-Syn1-CRE Naive rep1; FTO-Syn1-CRE Naive rep2; FTO-Syn1-CRE Naive rep3; FTO-Syn1-CRE Naive rep4; FTO-Syn1-CRE Naive rep5; FTO-Syn1-CRE Naive rep6	6	FTO-fl/fl Naive rep1; FTO-fl/fl Naive rep2; FTO-fl/fl Naive rep3; FTO-fl/fl Naive rep4; FTO-fl/fl Naive rep5; FTO-fl/fl Naive rep6;FTO-Syn1-CRE Naive rep1; FTO-Syn1-CRE Naive rep2; FTO-Syn1-CRE Naive rep3; FTO-Syn1-CRE Naive rep4; FTO-Syn1-CRE Naive rep5; FTO-Syn1-CRE Naive rep6	NC_000084.7	4396104	4396742	+	Mtpap	exon	347.813	417.787	39.3435	43.003	0.124743	0.299739	0.664791
NC_000084.7:73875428-73875874	NC_000084.7_73875477_73875872_-_m6A; NC_000084.7_73875468_73875816_-_m6A; NC_000084.7_73875486_73875815_-_m6A; NC_000084.7_73875477_73875874_-_m6A; NC_000084.7_73875436_73875848_-_m6A; NC_000084.7_73875428_73875872_-_m6A	387.5	9.8133	801.765	25.3379	15.5617	1.60015	0.8332	1	9.66667	protein_coding	DRACH:24,exon:3; DRACH:24,exon:3,intron:1; DRACH:27,exon:3	FTO-fl/fl Naive rep1; FTO-fl/fl Naive rep2; FTO-fl/fl Naive rep3; FTO-fl/fl Naive rep4; FTO-fl/fl Naive rep5; FTO-fl/fl Naive rep6	6	NC_000084.7_73875483_73875839_-_m6A; NC_000084.7_73875438_73875834_-_m6A; NC_000084.7_73875447_73875869_-_m6A; NC_000084.7_73875467_73875872_-_m6A; NC_000084.7_73875453_73875872_-_m6A; NC_000084.7_73875457_73875872_-_m6A	402.167	10.2099	816.19	30.8664	18.2755	1.80345	0.783933	1	10.3333	protein_coding	DRACH:24,exon:3	FTO-Syn1-CRE Naive rep1; FTO-Syn1-CRE Naive rep2; FTO-Syn1-CRE Naive rep3; FTO-Syn1-CRE Naive rep4; FTO-Syn1-CRE Naive rep5; FTO-Syn1-CRE Naive rep6	6	FTO-fl/fl Naive rep1; FTO-fl/fl Naive rep2; FTO-fl/fl Naive rep3; FTO-fl/fl Naive rep4; FTO-fl/fl Naive rep5; FTO-fl/fl Naive rep6;FTO-Syn1-CRE Naive rep1; FTO-Syn1-CRE Naive rep2; FTO-Syn1-CRE Naive rep3; FTO-Syn1-CRE Naive rep4; FTO-Syn1-CRE Naive rep5; FTO-Syn1-CRE Naive rep6	NC_000084.7	73875428	73875874	-	Elac1	exon	226.582	292.286	23.2757	26.5785	0.165322	0.299747	0.664791
NC_000070.7:155183641-155185299	NC_000070.7_155183833_155184449_+_m6A; NC_000070.7_155183824_155184442_+_m6A; NC_000070.7_155183680_155184438_+_m6A; NC_000070.7_155183641_155184455_+_m6A; NC_000070.7_155183805_155184454_+_m6A; NC_000070.7_155183764_155184611_+_m6A	717	4.50383	233.672	7.99253	4.50383	0.502967	1.10607	1	6.66667	protein_coding	DRACH:105,exon:7; DRACH:119,exon:7	FTO-fl/fl Naive rep1; FTO-fl/fl Naive rep2; FTO-fl/fl Naive rep3; FTO-fl/fl Naive rep4; FTO-fl/fl Naive rep5; FTO-fl/fl Naive rep6	6	NC_000070.7_155183761_155185153_+_m6A; NC_000070.7_155183757_155185142_+_m6A; NC_000070.7_155183773_155184506_+_m6A; NC_000070.7_155183762_155184790_+_m6A; NC_000070.7_155183769_155185135_+_m6A; NC_000070.7_155183785_155185153_+_m6A	1212	5.27075	236.485	8.12435	5.27075	0.4739	1.09167	1	7	protein_coding	DRACH:224,exon:7; DRACH:217,exon:7; DRACH:105,exon:7; DRACH:154,exon:7	FTO-Syn1-CRE Naive rep1; FTO-Syn1-CRE Naive rep2; FTO-Syn1-CRE Naive rep3; FTO-Syn1-CRE Naive rep4; FTO-Syn1-CRE Naive rep5; FTO-Syn1-CRE Naive rep6	6	FTO-fl/fl Naive rep1; FTO-fl/fl Naive rep2; FTO-fl/fl Naive rep3; FTO-fl/fl Naive rep4; FTO-fl/fl Naive rep5; FTO-fl/fl Naive rep6;FTO-Syn1-CRE Naive rep1; FTO-Syn1-CRE Naive rep2; FTO-Syn1-CRE Naive rep3; FTO-Syn1-CRE Naive rep4; FTO-Syn1-CRE Naive rep5; FTO-Syn1-CRE Naive rep6	NC_000070.7	155183641	155185299	+	Morn1	exon	53.0084	76.4207	10.5303	12.5754	0.237896	0.299929	0.664954
NC_000073.7:23960725-23961318	NC_000073.7_23960833_23961140_+_m6A; NC_000073.7_23960833_23961096_+_m6A; NC_000073.7_23960830_23960991_+_m6A; NC_000073.7_23960893_23961131_+_m6A; NC_000073.7_23960960_23961180_+_m6A; NC_000073.7_23960819_23961154_+_m6A	254	2.90408	148.8	7.73692	2.90408	0.483417	1.16373	1	4.33333	protein_coding	DRACH:4,exon:1; DRACH:1,exon:1; DRACH:3,exon:1	FTO-fl/fl Naive rep1; FTO-fl/fl Naive rep2; FTO-fl/fl Naive rep3; FTO-fl/fl Naive rep4; FTO-fl/fl Naive rep5; FTO-fl/fl Naive rep6	6	NC_000073.7_23960838_23961269_+_m6A; NC_000073.7_23960725_23961318_+_m6A; NC_000073.7_23960864_23961232_+_m6A; NC_000073.7_23960818_23961079_+_m6A; NC_000073.7_23960801_23961199_+_m6A; NC_000073.7_23960879_23961256_+_m6A	404.667	3.18778	142.577	7.75265	3.18778	0.451667	1.14702	1	5.16667	protein_coding	DRACH:6,exon:1; DRACH:7,exon:1; DRACH:5,exon:1; DRACH:3,exon:1; DRACH:4,exon:1	FTO-Syn1-CRE Naive rep1; FTO-Syn1-CRE Naive rep2; FTO-Syn1-CRE Naive rep3; FTO-Syn1-CRE Naive rep4; FTO-Syn1-CRE Naive rep5; FTO-Syn1-CRE Naive rep6	6	FTO-fl/fl Naive rep1; FTO-fl/fl Naive rep2; FTO-fl/fl Naive rep3; FTO-fl/fl Naive rep4; FTO-fl/fl Naive rep5; FTO-fl/fl Naive rep6;FTO-Syn1-CRE Naive rep1; FTO-Syn1-CRE Naive rep2; FTO-Syn1-CRE Naive rep3; FTO-Syn1-CRE Naive rep4; FTO-Syn1-CRE Naive rep5; FTO-Syn1-CRE Naive rep6	NC_000073.7	23960725	23961318	+	Zfp108	exon	42.6588	51.1366	11.9379	11.8275	0.211289	0.299979	0.664954
NC_000074.7:65171681-65171790	NC_000074.7_65171681_65171766_-_m6A; NC_000074.7_65171681_65171767_-_m6A; NC_000074.7_65171701_65171790_-_m6A	86.6667	4.46477	784.543	59.2484	16.7179	3.7433	0.5731	1	3	protein_coding	DRACH:2,exon:1,three_utr:1; DRACH:4,exon:1,three_utr:1	FTO-fl/fl Naive rep4; FTO-fl/fl Naive rep5; FTO-fl/fl Naive rep6	3														0	FTO-fl/fl Naive rep4; FTO-fl/fl Naive rep5; FTO-fl/fl Naive rep6	NC_000074.7	65171681	65171790	-	Msmo1	exon	233.053	249.251	90.2591	90.0129	0.0729579	0.300049	0.664954
NC_000077.7:60622277-60623230	NC_000077.7_60622581_60623150_+_m6A; NC_000077.7_60622530_60623127_+_m6A; NC_000077.7_60622520_60623133_+_m6A; NC_000077.7_60622357_60623230_+_m6A; NC_000077.7_60622451_60623101_+_m6A; NC_000077.7_60622375_60623149_+_m6A	679.333	5.63608	290.972	5.6132	5.63608	0.354767	1.08625	1	6.83333	protein_coding	DRACH:24,exon:1,stop_codon:1,three_utr:1; DRACH:25,exon:1,stop_codon:1,three_utr:1; DRACH:32,AG:1,exon:1,stop_codon:1,three_utr:1; DRACH:27,exon:1,stop_codon:1,three_utr:1	FTO-fl/fl Naive rep1; FTO-fl/fl Naive rep2; FTO-fl/fl Naive rep3; FTO-fl/fl Naive rep4; FTO-fl/fl Naive rep5; FTO-fl/fl Naive rep6	6	NC_000077.7_60622493_60623165_+_m6A; NC_000077.7_60622424_60623136_+_m6A; NC_000077.7_60622392_60623157_+_m6A; NC_000077.7_60622277_60623152_+_m6A; NC_000077.7_60622516_60623130_+_m6A; NC_000077.7_60622338_60623157_+_m6A	742.833	5.7387	256.927	4.85752	5.7387	0.283883	1.0845	1	6.83333	protein_coding	DRACH:27,exon:1,stop_codon:1,three_utr:1; DRACH:28,AG:1,exon:1,stop_codon:1,three_utr:1; DRACH:25,exon:1,stop_codon:1,three_utr:1; DRACH:28,AG:2,exon:1,stop_codon:1,three_utr:1	FTO-Syn1-CRE Naive rep1; FTO-Syn1-CRE Naive rep2; FTO-Syn1-CRE Naive rep3; FTO-Syn1-CRE Naive rep4; FTO-Syn1-CRE Naive rep5; FTO-Syn1-CRE Naive rep6	6	FTO-fl/fl Naive rep1; FTO-fl/fl Naive rep2; FTO-fl/fl Naive rep3; FTO-fl/fl Naive rep4; FTO-fl/fl Naive rep5; FTO-fl/fl Naive rep6;FTO-Syn1-CRE Naive rep1; FTO-Syn1-CRE Naive rep2; FTO-Syn1-CRE Naive rep3; FTO-Syn1-CRE Naive rep4; FTO-Syn1-CRE Naive rep5; FTO-Syn1-CRE Naive rep6	NC_000077.7	60622277	60623230	+	Mief2	exon	68.9613	80.5225	6.77979	6.22114	0.298471	0.300039	0.664954
NC_000084.7:40375350-40375984	NC_000084.7_40375378_40375837_-_m6A; NC_000084.7_40375383_40375888_-_m6A; NC_000084.7_40375406_40375956_-_m6A; NC_000084.7_40375380_40375872_-_m6A; NC_000084.7_40375357_40375893_-_m6A	508.4	2.1772	109.494	4.62622	2.1772	0.29636	1.20854	1	3.8	lncRNA	DRACH:14,AG:4,gene:1; DRACH:16,AG:4,gene:1; DRACH:17,AG:5,gene:1; DRACH:15,gene:1; DRACH:16,gene:1	FTO-fl/fl Naive rep2; FTO-fl/fl Naive rep3; FTO-fl/fl Naive rep4; FTO-fl/fl Naive rep5; FTO-fl/fl Naive rep6	5	NC_000084.7_40375391_40375851_-_m6A; NC_000084.7_40375350_40375984_-_m6A; NC_000084.7_40375378_40375843_-_m6A; NC_000084.7_40375408_40375846_-_m6A; NC_000084.7_40375412_40375984_-_m6A; NC_000084.7_40375475_40375961_-_m6A	509.167	2.19562	97.2711	4.3224	2.19562	0.2526	1.21162	1	3.83333	lncRNA	DRACH:14,AG:1,gene:1; DRACH:17,AG:2,gene:1; DRACH:14,AG:4,gene:1; DRACH:17,AG:4,gene:1; DRACH:17,AG:1,gene:1	FTO-Syn1-CRE Naive rep1; FTO-Syn1-CRE Naive rep2; FTO-Syn1-CRE Naive rep3; FTO-Syn1-CRE Naive rep4; FTO-Syn1-CRE Naive rep5; FTO-Syn1-CRE Naive rep6	6	FTO-fl/fl Naive rep2; FTO-fl/fl Naive rep3; FTO-fl/fl Naive rep4; FTO-fl/fl Naive rep5; FTO-fl/fl Naive rep6;FTO-Syn1-CRE Naive rep1; FTO-Syn1-CRE Naive rep2; FTO-Syn1-CRE Naive rep3; FTO-Syn1-CRE Naive rep4; FTO-Syn1-CRE Naive rep5; FTO-Syn1-CRE Naive rep6	NC_000084.7	40375350	40375984	-	Gm31087	intergenic	29.7369	32.9517	6.21694	5.2666	0.287311	0.299962	0.664954
NC_000084.7:33069392-33070095														0	NC_000084.7_33069392_33070025_-_m6A; NC_000084.7_33069397_33070012_-_m6A; NC_000084.7_33069483_33070095_-_m6A	620	1.83483	85.3575	2.1368	1.83483	0.123967	1.243	1	3	.	.:1; AG:1	FTO-Syn1-CRE Naive rep2; FTO-Syn1-CRE Naive rep3; FTO-Syn1-CRE Naive rep5	3	FTO-Syn1-CRE Naive rep2; FTO-Syn1-CRE Naive rep3; FTO-Syn1-CRE Naive rep5	NC_000084.7	33069392	33070095	-	.	intergenic	18.4476	28.5705	2.7716	2.96054	0.459656	0.300137	0.665047
NC_000083.7:33196106-33197802	NC_000083.7_33196131_33196555_+_m6A; NC_000083.7_33196132_33196539_+_m6A; NC_000083.7_33196132_33196536_+_m6A; NC_000083.7_33196132_33196596_+_m6A; NC_000083.7_33196132_33196583_+_m6A; NC_000083.7_33196128_33196623_+_m6A	440.833	10.0579	526.931	12.7473	10.2211	0.8055	1.04062	1	9.5	protein_coding	DRACH:14,exon:1,intron:1	FTO-fl/fl Naive rep1; FTO-fl/fl Naive rep2; FTO-fl/fl Naive rep3; FTO-fl/fl Naive rep4; FTO-fl/fl Naive rep5; FTO-fl/fl Naive rep6	6	NC_000083.7_33196114_33196611_+_m6A; NC_000083.7_33196130_33196584_+_m6A; NC_000083.7_33196132_33196612_+_m6A; NC_000083.7_33196106_33196609_+_m6A; NC_000083.7_33196132_33196669_+_m6A; NC_000083.7_33196131_33196579_+_m6A	486.5	10.2701	458.95	12.2149	10.2701	0.711467	1.04772	1	9.66667	protein_coding	DRACH:14,exon:1,intron:1; DRACH:15,exon:1,intron:1	FTO-Syn1-CRE Naive rep1; FTO-Syn1-CRE Naive rep2; FTO-Syn1-CRE Naive rep3; FTO-Syn1-CRE Naive rep4; FTO-Syn1-CRE Naive rep5; FTO-Syn1-CRE Naive rep6	6	FTO-fl/fl Naive rep1; FTO-fl/fl Naive rep2; FTO-fl/fl Naive rep3; FTO-fl/fl Naive rep4; FTO-fl/fl Naive rep5; FTO-fl/fl Naive rep6;FTO-Syn1-CRE Naive rep1; FTO-Syn1-CRE Naive rep2; FTO-Syn1-CRE Naive rep3; FTO-Syn1-CRE Naive rep4; FTO-Syn1-CRE Naive rep5; FTO-Syn1-CRE Naive rep6	NC_000083.7	33196106	33197802	+	Zfp472	exon	92.1921	107.314	8.97384	8.49043	0.263109	0.300185	0.665052
NC_000067.7:119454580-119455747	NC_000067.7_119454766_119455631_+_m6A; NC_000067.7_119454834_119455613_+_m6A; NC_000067.7_119454695_119455598_+_m6A; NC_000067.7_119454779_119455661_+_m6A; NC_000067.7_119454747_119455628_+_m6A; NC_000067.7_119454663_119455700_+_m6A	891.167	11.4957	593.596	12.5402	11.4957	0.790567	1.04282	1	10.3333	protein_coding	DRACH:26,exon:1,stop_codon:1,three_utr:1; DRACH:27,exon:1,stop_codon:1,three_utr:1; DRACH:30,exon:1,stop_codon:1,three_utr:1	FTO-fl/fl Naive rep1; FTO-fl/fl Naive rep2; FTO-fl/fl Naive rep3; FTO-fl/fl Naive rep4; FTO-fl/fl Naive rep5; FTO-fl/fl Naive rep6	6	NC_000067.7_119454794_119455630_+_m6A; NC_000067.7_119454713_119455747_+_m6A; NC_000067.7_119454761_119455649_+_m6A; NC_000067.7_119454580_119455623_+_m6A; NC_000067.7_119454790_119455643_+_m6A; NC_000067.7_119454778_119455629_+_m6A	917.5	11.9541	533.562	11.6094	11.9541	0.6786	1.04137	1	10.3333	protein_coding	DRACH:26,exon:1,stop_codon:1,three_utr:1; DRACH:31,exon:1,stop_codon:1,three_utr:1; DRACH:28,exon:1,stop_codon:1,three_utr:1	FTO-Syn1-CRE Naive rep1; FTO-Syn1-CRE Naive rep2; FTO-Syn1-CRE Naive rep3; FTO-Syn1-CRE Naive rep4; FTO-Syn1-CRE Naive rep5; FTO-Syn1-CRE Naive rep6	6	FTO-fl/fl Naive rep1; FTO-fl/fl Naive rep2; FTO-fl/fl Naive rep3; FTO-fl/fl Naive rep4; FTO-fl/fl Naive rep5; FTO-fl/fl Naive rep6;FTO-Syn1-CRE Naive rep1; FTO-Syn1-CRE Naive rep2; FTO-Syn1-CRE Naive rep3; FTO-Syn1-CRE Naive rep4; FTO-Syn1-CRE Naive rep5; FTO-Syn1-CRE Naive rep6	NC_000067.7	119454580	119455747	+	Tmem185b	exon	146.288	166.669	13.3034	12.8092	0.218179	0.300518	0.665281
NC_000068.8:91889097-91890013	NC_000068.8_91889163_91889965_+_m6A; NC_000068.8_91889180_91889932_+_m6A; NC_000068.8_91889210_91889996_+_m6A; NC_000068.8_91889160_91889911_+_m6A; NC_000068.8_91889097_91890007_+_m6A; NC_000068.8_91889097_91890013_+_m6A	819.5	12.7055	655.879	12.0092	12.7055	0.75795	1.03888	1	10.3333	.	.:1	FTO-fl/fl Naive rep1; FTO-fl/fl Naive rep2; FTO-fl/fl Naive rep3; FTO-fl/fl Naive rep4; FTO-fl/fl Naive rep5; FTO-fl/fl Naive rep6	6	NC_000068.8_91889231_91889964_+_m6A; NC_000068.8_91889172_91890008_+_m6A; NC_000068.8_91889229_91889980_+_m6A; NC_000068.8_91889097_91889887_+_m6A; NC_000068.8_91889156_91889974_+_m6A; NC_000068.8_91889102_91889978_+_m6A	800.667	13.0453	580.712	13.1236	13.0453	0.772117	1.03788	1	10.5	.	.:1	FTO-Syn1-CRE Naive rep1; FTO-Syn1-CRE Naive rep2; FTO-Syn1-CRE Naive rep3; FTO-Syn1-CRE Naive rep4; FTO-Syn1-CRE Naive rep5; FTO-Syn1-CRE Naive rep6	6	FTO-fl/fl Naive rep1; FTO-fl/fl Naive rep2; FTO-fl/fl Naive rep3; FTO-fl/fl Naive rep4; FTO-fl/fl Naive rep5; FTO-fl/fl Naive rep6;FTO-Syn1-CRE Naive rep1; FTO-Syn1-CRE Naive rep2; FTO-Syn1-CRE Naive rep3; FTO-Syn1-CRE Naive rep4; FTO-Syn1-CRE Naive rep5; FTO-Syn1-CRE Naive rep6	NC_000068.8	91889097	91890013	+	.	intergenic	181.399	196.532	18.4334	17.2907	0.18412	0.300411	0.665281
NC_000070.7:43036185-43036590	NC_000070.7_43036271_43036459_-_m6A; NC_000070.7_43036257_43036497_-_m6A; NC_000070.7_43036264_43036455_-_m6A; NC_000070.7_43036190_43036590_-_m6A; NC_000070.7_43036261_43036581_-_m6A	267.8	6.05546	366.522	19.8614	7.25358	1.21568	0.9888	1	6.6	protein_coding	DRACH:14,exon:2; DRACH:12,exon:2; DRACH:20,exon:2	FTO-fl/fl Naive rep1; FTO-fl/fl Naive rep3; FTO-fl/fl Naive rep4; FTO-fl/fl Naive rep5; FTO-fl/fl Naive rep6	5	NC_000070.7_43036228_43036565_-_m6A; NC_000070.7_43036185_43036572_-_m6A; NC_000070.7_43036264_43036498_-_m6A; NC_000070.7_43036276_43036495_-_m6A; NC_000070.7_43036273_43036496_-_m6A; NC_000070.7_43036275_43036489_-_m6A	269	6.10325	326.265	19.96	7.27343	1.15933	0.990267	1	7.16667	protein_coding	DRACH:18,exon:2; DRACH:20,exon:2; DRACH:14,exon:2	FTO-Syn1-CRE Naive rep1; FTO-Syn1-CRE Naive rep2; FTO-Syn1-CRE Naive rep3; FTO-Syn1-CRE Naive rep4; FTO-Syn1-CRE Naive rep5; FTO-Syn1-CRE Naive rep6	6	FTO-fl/fl Naive rep1; FTO-fl/fl Naive rep3; FTO-fl/fl Naive rep4; FTO-fl/fl Naive rep5; FTO-fl/fl Naive rep6;FTO-Syn1-CRE Naive rep1; FTO-Syn1-CRE Naive rep2; FTO-Syn1-CRE Naive rep3; FTO-Syn1-CRE Naive rep4; FTO-Syn1-CRE Naive rep5; FTO-Syn1-CRE Naive rep6	NC_000070.7	43036185	43036590	-	Atosb	exon	95.1798	105.166	22.0702	21.2478	0.159182	0.300493	0.665281
NC_000082.7:40914070-40914396	NC_000082.7_40914247_40914342_+_m6A; NC_000082.7_40914246_40914344_+_m6A; NC_000082.7_40914172_40914343_+_m6A; NC_000082.7_40914240_40914368_+_m6A; NC_000082.7_40914193_40914389_+_m6A	137.6	4.57196	734.892	49.9612	14.6754	3.20948	0.61758	1	4.4	protein_coding	DRACH:5,intron:1; DRACH:8,intron:1; DRACH:9,intron:1	FTO-fl/fl Naive rep2; FTO-fl/fl Naive rep3; FTO-fl/fl Naive rep4; FTO-fl/fl Naive rep5; FTO-fl/fl Naive rep6	5	NC_000082.7_40914193_40914323_+_m6A; NC_000082.7_40914070_40914396_+_m6A; NC_000082.7_40914090_40914347_+_m6A; NC_000082.7_40914212_40914381_+_m6A; NC_000082.7_40914209_40914378_+_m6A; NC_000082.7_40914180_40914346_+_m6A	202.833	5.01342	728.701	56.1826	16.3112	3.28077	0.610917	1	6.16667	protein_coding	DRACH:6,intron:1; DRACH:12,intron:1; DRACH:10,intron:1; DRACH:7,intron:1	FTO-Syn1-CRE Naive rep1; FTO-Syn1-CRE Naive rep2; FTO-Syn1-CRE Naive rep3; FTO-Syn1-CRE Naive rep4; FTO-Syn1-CRE Naive rep5; FTO-Syn1-CRE Naive rep6	6	FTO-fl/fl Naive rep2; FTO-fl/fl Naive rep3; FTO-fl/fl Naive rep4; FTO-fl/fl Naive rep5; FTO-fl/fl Naive rep6;FTO-Syn1-CRE Naive rep1; FTO-Syn1-CRE Naive rep2; FTO-Syn1-CRE Naive rep3; FTO-Syn1-CRE Naive rep4; FTO-Syn1-CRE Naive rep5; FTO-Syn1-CRE Naive rep6	NC_000082.7	40914070	40914396	+	Lsamp	intron	196.903	253.389	21.0072	23.7652	0.173809	0.300449	0.665281
NC_000083.7:75833837-75834199	NC_000083.7_75833837_75834116_+_m6A; NC_000083.7_75833848_75834160_+_m6A; NC_000083.7_75833947_75834103_+_m6A; NC_000083.7_75833987_75834144_+_m6A; NC_000083.7_75833837_75834199_+_m6A	253.2	2.33178	120.119	5.852	2.33178	0.36456	1.19656	1	3.8	protein_coding	DRACH:12,exon:1,intron:1,stop_codon:1,three_utr:1; DRACH:12,exon:1,three_utr:1; DRACH:10,exon:1,three_utr:1; DRACH:16,exon:1,intron:1,stop_codon:1,three_utr:1	FTO-fl/fl Naive rep1; FTO-fl/fl Naive rep2; FTO-fl/fl Naive rep4; FTO-fl/fl Naive rep5; FTO-fl/fl Naive rep6	5	NC_000083.7_75833917_75834072_+_m6A; NC_000083.7_75833943_75834149_+_m6A; NC_000083.7_75833975_75834111_+_m6A; NC_000083.7_75833953_75834152_+_m6A	174	2.84275	125.901	9.4251	2.84275	0.537775	1.16413	1	4.25	protein_coding	DRACH:8,exon:1,three_utr:1; DRACH:10,exon:1,three_utr:1	FTO-Syn1-CRE Naive rep1; FTO-Syn1-CRE Naive rep2; FTO-Syn1-CRE Naive rep5; FTO-Syn1-CRE Naive rep6	4	FTO-fl/fl Naive rep1; FTO-fl/fl Naive rep2; FTO-fl/fl Naive rep4; FTO-fl/fl Naive rep5; FTO-fl/fl Naive rep6;FTO-Syn1-CRE Naive rep1; FTO-Syn1-CRE Naive rep2; FTO-Syn1-CRE Naive rep5; FTO-Syn1-CRE Naive rep6	NC_000083.7	75833837	75834199	+	Rasgrp3	exon	33.4283	36.6003	7.60232	10.4696	-0.225542	0.300407	0.665281
NC_000071.7:51614820-51615512	NC_000071.7_51614836_51615436_-_m6A; NC_000071.7_51614841_51615401_-_m6A; NC_000071.7_51614841_51615448_-_m6A; NC_000071.7_51614849_51615455_-_m6A; NC_000071.7_51614831_51615434_-_m6A; NC_000071.7_51614840_51615484_-_m6A	603.333	5.89705	1629.11	85.6476	31.822	5.3809	0.467983	1	8.66667	protein_coding	DRACH:147,exon:6,three_utr:1; DRACH:140,exon:6,three_utr:1; DRACH:161,exon:6,three_utr:1	FTO-fl/fl Naive rep1; FTO-fl/fl Naive rep2; FTO-fl/fl Naive rep3; FTO-fl/fl Naive rep4; FTO-fl/fl Naive rep5; FTO-fl/fl Naive rep6	6	NC_000071.7_51614835_51615458_-_m6A; NC_000071.7_51614829_51615512_-_m6A; NC_000071.7_51614841_51615457_-_m6A; NC_000071.7_51614845_51615428_-_m6A; NC_000071.7_51614863_51615459_-_m6A; NC_000071.7_51614820_51615468_-_m6A	624.833	6.14862	1424.08	88.6002	31.8732	5.17967	0.474067	1	8.83333	protein_coding	DRACH:154,exon:6,three_utr:1; DRACH:168,exon:6,three_utr:1; DRACH:147,exon:6,three_utr:1; DRACH:140,exon:6,three_utr:1; DRACH:161,exon:6,three_utr:1	FTO-Syn1-CRE Naive rep1; FTO-Syn1-CRE Naive rep2; FTO-Syn1-CRE Naive rep3; FTO-Syn1-CRE Naive rep4; FTO-Syn1-CRE Naive rep5; FTO-Syn1-CRE Naive rep6	6	FTO-fl/fl Naive rep1; FTO-fl/fl Naive rep2; FTO-fl/fl Naive rep3; FTO-fl/fl Naive rep4; FTO-fl/fl Naive rep5; FTO-fl/fl Naive rep6;FTO-Syn1-CRE Naive rep1; FTO-Syn1-CRE Naive rep2; FTO-Syn1-CRE Naive rep3; FTO-Syn1-CRE Naive rep4; FTO-Syn1-CRE Naive rep5; FTO-Syn1-CRE Naive rep6	NC_000071.7	51614820	51615512	-	Ppargc1a	exon	505.954	540.589	67.5903	67.1054	0.0933942	0.300647	0.665365
NC_000081.7:58770157-58772195	NC_000081.7_58770157_58771382_+_m6A; NC_000081.7_58770179_58771325_+_m6A; NC_000081.7_58770227_58771341_+_m6A; NC_000081.7_58770203_58772107_+_m6A; NC_000081.7_58770157_58772130_+_m6A; NC_000081.7_58770193_58772195_+_m6A	1560.67	14.3819	1773.97	38.118	34.5637	2.39793	0.668967	1	11	protein_coding	DRACH:20,exon:1,five_utr:1,intron:1,start_codon:1; DRACH:19,exon:1,five_utr:1,start_codon:1; DRACH:19,exon:1; DRACH:39,exon:1,five_utr:1,start_codon:1,stop_codon:1,three_utr:1; DRACH:39,exon:1,five_utr:1,intron:1,start_codon:1,stop_codon:1,three_utr:1; DRACH:41,exon:1,five_utr:1,start_codon:1,stop_codon:1,three_utr:1	FTO-fl/fl Naive rep1; FTO-fl/fl Naive rep2; FTO-fl/fl Naive rep3; FTO-fl/fl Naive rep4; FTO-fl/fl Naive rep5; FTO-fl/fl Naive rep6	6	NC_000081.7_58770180_58771408_+_m6A; NC_000081.7_58770189_58772181_+_m6A; NC_000081.7_58770177_58772103_+_m6A; NC_000081.7_58770198_58772106_+_m6A; NC_000081.7_58770157_58771345_+_m6A; NC_000081.7_58770199_58772112_+_m6A	1692.5	15.9229	1669.28	40.6302	37.34	2.38052	0.672733	1	11.1667	protein_coding	DRACH:20,exon:1,five_utr:1,start_codon:1; DRACH:41,exon:1,five_utr:1,start_codon:1,stop_codon:1,three_utr:1; DRACH:39,exon:1,five_utr:1,start_codon:1,stop_codon:1,three_utr:1; DRACH:19,exon:1,five_utr:1,intron:1,start_codon:1	FTO-Syn1-CRE Naive rep1; FTO-Syn1-CRE Naive rep2; FTO-Syn1-CRE Naive rep3; FTO-Syn1-CRE Naive rep4; FTO-Syn1-CRE Naive rep5; FTO-Syn1-CRE Naive rep6	6	FTO-fl/fl Naive rep1; FTO-fl/fl Naive rep2; FTO-fl/fl Naive rep3; FTO-fl/fl Naive rep4; FTO-fl/fl Naive rep5; FTO-fl/fl Naive rep6;FTO-Syn1-CRE Naive rep1; FTO-Syn1-CRE Naive rep2; FTO-Syn1-CRE Naive rep3; FTO-Syn1-CRE Naive rep4; FTO-Syn1-CRE Naive rep5; FTO-Syn1-CRE Naive rep6	NC_000081.7	58770157	58772195	+	Rnf139	exon	530.438	621.445	41.2026	44.0745	0.123681	0.300635	0.665365
NC_000067.7:87377539-87378050	NC_000067.7_87377723_87377995_+_m6A; NC_000067.7_87377642_87377895_+_m6A; NC_000067.7_87377607_87377856_+_m6A; NC_000067.7_87377569_87378008_+_m6A; NC_000067.7_87377539_87377960_+_m6A; NC_000067.7_87377606_87378044_+_m6A	345.333	5.74432	419.248	22.6811	8.17602	1.42792	0.91095	1	7.16667	protein_coding	DRACH:20,exon:3,three_utr:1; DRACH:12,exon:3,three_utr:1; DRACH:20,exon:3,AG:1,three_utr:1; DRACH:48,exon:3,AG:1,three_utr:1; DRACH:52,exon:3,AG:1,three_utr:1; DRACH:36,exon:3,AG:1,three_utr:1	FTO-fl/fl Naive rep1; FTO-fl/fl Naive rep2; FTO-fl/fl Naive rep3; FTO-fl/fl Naive rep4; FTO-fl/fl Naive rep5; FTO-fl/fl Naive rep6	6	NC_000067.7_87377672_87378020_+_m6A; NC_000067.7_87377597_87377909_+_m6A; NC_000067.7_87377578_87377993_+_m6A; NC_000067.7_87377577_87378030_+_m6A; NC_000067.7_87377581_87378042_+_m6A; NC_000067.7_87377576_87377887_+_m6A	383.333	6.16887	432.251	27.1373	9.64068	1.58763	0.8659	1	7.5	protein_coding	DRACH:28,exon:3,three_utr:1; DRACH:28,exon:3,AG:1,three_utr:1; DRACH:48,exon:3,AG:1,three_utr:1; DRACH:44,exon:3,AG:1,three_utr:1; DRACH:32,exon:3,AG:1,three_utr:1	FTO-Syn1-CRE Naive rep1; FTO-Syn1-CRE Naive rep2; FTO-Syn1-CRE Naive rep3; FTO-Syn1-CRE Naive rep4; FTO-Syn1-CRE Naive rep5; FTO-Syn1-CRE Naive rep6	6	FTO-fl/fl Naive rep1; FTO-fl/fl Naive rep2; FTO-fl/fl Naive rep3; FTO-fl/fl Naive rep4; FTO-fl/fl Naive rep5; FTO-fl/fl Naive rep6;FTO-Syn1-CRE Naive rep1; FTO-Syn1-CRE Naive rep2; FTO-Syn1-CRE Naive rep3; FTO-Syn1-CRE Naive rep4; FTO-Syn1-CRE Naive rep5; FTO-Syn1-CRE Naive rep6	NC_000067.7	87377539	87378050	+	Gigyf2	exon	119.482	153.648	26.1474	29.8151	0.146328	0.301452	0.665404
NC_000068.8:26279446-26279947	NC_000068.8_26279674_26279902_+_m6A; NC_000068.8_26279667_26279947_+_m6A; NC_000068.8_26279556_26279832_+_m6A	261.333	1.79823	101.93	4.96	1.79823	0.311033	1.25043	1	3	protein_coding	DRACH:8,intron:1; DRACH:10,intron:1	FTO-fl/fl Naive rep1; FTO-fl/fl Naive rep2; FTO-fl/fl Naive rep4	3	NC_000068.8_26279758_26279947_+_m6A; NC_000068.8_26279446_26279947_+_m6A; NC_000068.8_26279690_26279947_+_m6A; NC_000068.8_26279675_26279947_+_m6A; NC_000068.8_26279629_26279947_+_m6A	339.667	2.98597	132.912	7.21242	2.98597	0.4259	1.1598	1	4.66667	protein_coding	DRACH:7,intron:1; DRACH:15,intron:1; DRACH:9,intron:1; DRACH:10,intron:1	FTO-Syn1-CRE Naive rep1; FTO-Syn1-CRE Naive rep2; FTO-Syn1-CRE Naive rep3; FTO-Syn1-CRE Naive rep4; FTO-Syn1-CRE Naive rep5; FTO-Syn1-CRE Naive rep6	6	FTO-fl/fl Naive rep1; FTO-fl/fl Naive rep2; FTO-fl/fl Naive rep4;FTO-Syn1-CRE Naive rep1; FTO-Syn1-CRE Naive rep2; FTO-Syn1-CRE Naive rep3; FTO-Syn1-CRE Naive rep4; FTO-Syn1-CRE Naive rep5; FTO-Syn1-CRE Naive rep6	NC_000068.8	26279446	26279947	+	Pmpca	intron	25.5811	38.9424	5.94965	7.02387	0.309176	0.301837	0.665404
NC_000069.7:89428488-89428783	NC_000069.7_89428501_89428752_+_m6A; NC_000069.7_89428500_89428677_+_m6A; NC_000069.7_89428498_89428760_+_m6A; NC_000069.7_89428498_89428761_+_m6A; NC_000069.7_89428492_89428761_+_m6A	248.5	7.02843	388.972	12.9714	7.52428	0.83095	1.03733	1	7.83333	protein_coding	DRACH:7,AG:1,exon:1,intron:1; DRACH:4,exon:1; DRACH:7,exon:1,intron:1	FTO-fl/fl Naive rep1; FTO-fl/fl Naive rep2; FTO-fl/fl Naive rep3; FTO-fl/fl Naive rep4; FTO-fl/fl Naive rep5; FTO-fl/fl Naive rep6	6	NC_000069.7_89428493_89428752_+_m6A; NC_000069.7_89428501_89428783_+_m6A; NC_000069.7_89428493_89428762_+_m6A; NC_000069.7_89428488_89428762_+_m6A; NC_000069.7_89428492_89428774_+_m6A; NC_000069.7_89428498_89428745_+_m6A	268.833	7.87787	354.005	13.0107	7.87787	0.7597	1.06235	1	8.83333	protein_coding	DRACH:7,exon:1,intron:1; DRACH:7,AG:3,exon:1,intron:1; DRACH:7,AG:1,exon:1,intron:1	FTO-Syn1-CRE Naive rep1; FTO-Syn1-CRE Naive rep2; FTO-Syn1-CRE Naive rep3; FTO-Syn1-CRE Naive rep4; FTO-Syn1-CRE Naive rep5; FTO-Syn1-CRE Naive rep6	6	FTO-fl/fl Naive rep1; FTO-fl/fl Naive rep2; FTO-fl/fl Naive rep3; FTO-fl/fl Naive rep4; FTO-fl/fl Naive rep5; FTO-fl/fl Naive rep6;FTO-Syn1-CRE Naive rep1; FTO-Syn1-CRE Naive rep2; FTO-Syn1-CRE Naive rep3; FTO-Syn1-CRE Naive rep4; FTO-Syn1-CRE Naive rep5; FTO-Syn1-CRE Naive rep6	NC_000069.7	89428488	89428783	+	Kcnn3	exon	105.176	125.896	17.6598	18.2406	0.183066	0.301579	0.665404
NC_000071.7:138454258-138456047	NC_000071.7_138454270_138456024_+_m6A; NC_000071.7_138454318_138456023_+_m6A; NC_000071.7_138454312_138456047_+_m6A; NC_000071.7_138454271_138456033_+_m6A; NC_000071.7_138454309_138456027_+_m6A; NC_000071.7_138454308_138456041_+_m6A	1734.5	14.8783	1863.57	38.7916	36.291	2.44367	0.662417	1	11	protein_coding	DRACH:70,exon:1,stop_codon:1,three_utr:1	FTO-fl/fl Naive rep1; FTO-fl/fl Naive rep2; FTO-fl/fl Naive rep3; FTO-fl/fl Naive rep4; FTO-fl/fl Naive rep5; FTO-fl/fl Naive rep6	6	NC_000071.7_138454258_138456024_+_m6A; NC_000071.7_138454298_138456036_+_m6A; NC_000071.7_138454293_138456034_+_m6A; NC_000071.7_138454260_138456044_+_m6A; NC_000071.7_138454311_138456028_+_m6A; NC_000071.7_138454303_138456039_+_m6A	1747	16.1819	1703.61	40.3946	38.1165	2.35865	0.67145	1	11	protein_coding	DRACH:71,exon:1,stop_codon:1,three_utr:1; DRACH:70,exon:1,stop_codon:1,three_utr:1	FTO-Syn1-CRE Naive rep1; FTO-Syn1-CRE Naive rep2; FTO-Syn1-CRE Naive rep3; FTO-Syn1-CRE Naive rep4; FTO-Syn1-CRE Naive rep5; FTO-Syn1-CRE Naive rep6	6	FTO-fl/fl Naive rep1; FTO-fl/fl Naive rep2; FTO-fl/fl Naive rep3; FTO-fl/fl Naive rep4; FTO-fl/fl Naive rep5; FTO-fl/fl Naive rep6;FTO-Syn1-CRE Naive rep1; FTO-Syn1-CRE Naive rep2; FTO-Syn1-CRE Naive rep3; FTO-Syn1-CRE Naive rep4; FTO-Syn1-CRE Naive rep5; FTO-Syn1-CRE Naive rep6	NC_000071.7	138454258	138456047	+	Zfp157	exon	558.835	638.348	39.405	41.0031	0.126896	0.301461	0.665404
NC_000072.7:136958067-136958644	NC_000072.7_136958144_136958535_+_m6A; NC_000072.7_136958161_136958506_+_m6A; NC_000072.7_136958189_136958644_+_m6A	397	1.7361	81.7016	3.38133	1.7361	0.213033	1.2557	1	3	lncRNA	DRACH:13,gene:1; DRACH:11,gene:1; DRACH:16,gene:1	FTO-fl/fl Naive rep4; FTO-fl/fl Naive rep5; FTO-fl/fl Naive rep6	3	NC_000072.7_136958067_136958562_+_m6A; NC_000072.7_136958075_136958644_+_m6A; NC_000072.7_136958176_136958533_+_m6A; NC_000072.7_136958191_136958644_+_m6A; NC_000072.7_136958121_136958589_+_m6A	468.4	1.67916	74.227	2.64544	1.67916	0.15694	1.2665	1	3	lncRNA	DRACH:16,AG:1,gene:1; DRACH:18,AG:2,gene:1; DRACH:13,gene:1; DRACH:16,gene:1	FTO-Syn1-CRE Naive rep1; FTO-Syn1-CRE Naive rep2; FTO-Syn1-CRE Naive rep3; FTO-Syn1-CRE Naive rep4; FTO-Syn1-CRE Naive rep6	5	FTO-fl/fl Naive rep4; FTO-fl/fl Naive rep5; FTO-fl/fl Naive rep6;FTO-Syn1-CRE Naive rep1; FTO-Syn1-CRE Naive rep2; FTO-Syn1-CRE Naive rep3; FTO-Syn1-CRE Naive rep4; FTO-Syn1-CRE Naive rep6	NC_000072.7	136958067	136958644	+	Gm30055	intergenic	21.2054	25.7006	3.9156	3.40461	0.356102	0.301674	0.665404
NC_000072.7:22999039-22999918	NC_000072.7_22999201_22999848_+_m6A; NC_000072.7_22999208_22999775_+_m6A; NC_000072.7_22999039_22999813_+_m6A; NC_000072.7_22999122_22999856_+_m6A; NC_000072.7_22999196_22999889_+_m6A; NC_000072.7_22999190_22999918_+_m6A	690.5	10.3642	8090.38	240.326	156.339	15.2033	0.2701	1	10	protein_coding	DRACH:20,exon:1; DRACH:21,exon:1,intron:1; DRACH:20,exon:1,intron:1; DRACH:22,exon:1,intron:1	FTO-fl/fl Naive rep1; FTO-fl/fl Naive rep2; FTO-fl/fl Naive rep3; FTO-fl/fl Naive rep4; FTO-fl/fl Naive rep5; FTO-fl/fl Naive rep6	6	NC_000072.7_22999138_22999853_+_m6A; NC_000072.7_22999195_22999909_+_m6A; NC_000072.7_22999178_22999839_+_m6A; NC_000072.7_22999198_22999835_+_m6A; NC_000072.7_22999198_22999891_+_m6A; NC_000072.7_22999198_22999878_+_m6A	683.333	10.7476	7056.25	250.862	157.661	14.66	0.2733	1	10	protein_coding	DRACH:21,exon:1,intron:1; DRACH:20,exon:1,intron:1	FTO-Syn1-CRE Naive rep1; FTO-Syn1-CRE Naive rep2; FTO-Syn1-CRE Naive rep3; FTO-Syn1-CRE Naive rep4; FTO-Syn1-CRE Naive rep5; FTO-Syn1-CRE Naive rep6	6	FTO-fl/fl Naive rep1; FTO-fl/fl Naive rep2; FTO-fl/fl Naive rep3; FTO-fl/fl Naive rep4; FTO-fl/fl Naive rep5; FTO-fl/fl Naive rep6;FTO-Syn1-CRE Naive rep1; FTO-Syn1-CRE Naive rep2; FTO-Syn1-CRE Naive rep3; FTO-Syn1-CRE Naive rep4; FTO-Syn1-CRE Naive rep5; FTO-Syn1-CRE Naive rep6	NC_000072.7	22999039	22999918	+	Ptprz1	exon	1988.2	2136.37	166.415	171.158	0.0585266	0.301838	0.665404
NC_000072.7:65815243-65815558	NC_000072.7_65815246_65815452_+_m6A	206	1.7614	90.6214	4.6602	1.7614	0.2859	1.2521	1	3	protein_coding	DRACH:6,intron:1	FTO-fl/fl Naive rep3	1	NC_000072.7_65815289_65815543_+_m6A; NC_000072.7_65815243_65815534_+_m6A; NC_000072.7_65815243_65815546_+_m6A; NC_000072.7_65815281_65815558_+_m6A	281.25	1.96875	87.6371	4.05185	1.96875	0.236	1.22942	1	3.5	protein_coding	DRACH:8,intron:1; DRACH:9,intron:1; DRACH:10,intron:1	FTO-Syn1-CRE Naive rep1; FTO-Syn1-CRE Naive rep2; FTO-Syn1-CRE Naive rep3; FTO-Syn1-CRE Naive rep6	4	FTO-fl/fl Naive rep3;FTO-Syn1-CRE Naive rep1; FTO-Syn1-CRE Naive rep2; FTO-Syn1-CRE Naive rep3; FTO-Syn1-CRE Naive rep6	NC_000072.7	65815243	65815558	+	Prdm5	intron	24.7788	30.5967	5.21576	4.83774	0.317059	0.300732	0.665404
NC_000073.7:3345445-3345822	NC_000073.7_3345533_3345791_+_m6A; NC_000073.7_3345550_3345791_+_m6A; NC_000073.7_3345484_3345790_+_m6A; NC_000073.7_3345480_3345800_+_m6A; NC_000073.7_3345476_3345803_+_m6A; NC_000073.7_3345466_3345822_+_m6A	301.333	8.7451	1090.14	38.6812	21.2275	2.43177	0.67925	1	10.5	protein_coding	DRACH:3,exon:1; DRACH:5,exon:1	FTO-fl/fl Naive rep1; FTO-fl/fl Naive rep2; FTO-fl/fl Naive rep3; FTO-fl/fl Naive rep4; FTO-fl/fl Naive rep5; FTO-fl/fl Naive rep6	6	NC_000073.7_3345506_3345804_+_m6A; NC_000073.7_3345528_3345801_+_m6A; NC_000073.7_3345460_3345822_+_m6A; NC_000073.7_3345445_3345808_+_m6A; NC_000073.7_3345459_3345796_+_m6A; NC_000073.7_3345532_3345810_+_m6A	318.5	9.22487	1059.49	44.7376	23.7168	2.61283	0.656933	1	10.6667	protein_coding	DRACH:4,exon:1; DRACH:3,exon:1; DRACH:5,exon:1	FTO-Syn1-CRE Naive rep1; FTO-Syn1-CRE Naive rep2; FTO-Syn1-CRE Naive rep3; FTO-Syn1-CRE Naive rep4; FTO-Syn1-CRE Naive rep5; FTO-Syn1-CRE Naive rep6	6	FTO-fl/fl Naive rep1; FTO-fl/fl Naive rep2; FTO-fl/fl Naive rep3; FTO-fl/fl Naive rep4; FTO-fl/fl Naive rep5; FTO-fl/fl Naive rep6;FTO-Syn1-CRE Naive rep1; FTO-Syn1-CRE Naive rep2; FTO-Syn1-CRE Naive rep3; FTO-Syn1-CRE Naive rep4; FTO-Syn1-CRE Naive rep5; FTO-Syn1-CRE Naive rep6	NC_000073.7	3345445	3345822	+	Myadm	exon	310.335	382.95	44.8027	50.6053	0.11429	0.301044	0.665404
NC_000075.7:13617005-13618337	NC_000075.7_13617085_13618251_+_m6A; NC_000075.7_13617086_13618276_+_m6A; NC_000075.7_13617099_13618249_+_m6A; NC_000075.7_13617073_13618295_+_m6A; NC_000075.7_13617086_13618328_+_m6A; NC_000075.7_13617069_13618329_+_m6A	1205	20.5375	1322.9	20.2058	25.8375	1.26603	0.914467	1	12	protein_coding	DRACH:47,exon:1,stop_codon:1,three_utr:1; DRACH:49,exon:1,stop_codon:1,three_utr:1; DRACH:46,exon:1,stop_codon:1,three_utr:1; DRACH:51,exon:1,stop_codon:1,three_utr:1; DRACH:53,exon:1,stop_codon:1,three_utr:1	FTO-fl/fl Naive rep1; FTO-fl/fl Naive rep2; FTO-fl/fl Naive rep3; FTO-fl/fl Naive rep4; FTO-fl/fl Naive rep5; FTO-fl/fl Naive rep6	6	NC_000075.7_13617045_13618328_+_m6A; NC_000075.7_13617031_13618251_+_m6A; NC_000075.7_13617053_13618288_+_m6A; NC_000075.7_13617005_13618284_+_m6A; NC_000075.7_13617037_13618331_+_m6A; NC_000075.7_13617045_13618337_+_m6A	1267.17	22.681	1169.03	19.4322	26.0222	1.13458	0.958167	1	12	protein_coding	DRACH:55,exon:1,stop_codon:1,three_utr:1; DRACH:49,exon:1,stop_codon:1,three_utr:1; DRACH:52,exon:1,stop_codon:1,three_utr:1; DRACH:54,exon:1,stop_codon:1,three_utr:1	FTO-Syn1-CRE Naive rep1; FTO-Syn1-CRE Naive rep2; FTO-Syn1-CRE Naive rep3; FTO-Syn1-CRE Naive rep4; FTO-Syn1-CRE Naive rep5; FTO-Syn1-CRE Naive rep6	6	FTO-fl/fl Naive rep1; FTO-fl/fl Naive rep2; FTO-fl/fl Naive rep3; FTO-fl/fl Naive rep4; FTO-fl/fl Naive rep5; FTO-fl/fl Naive rep6;FTO-Syn1-CRE Naive rep1; FTO-Syn1-CRE Naive rep2; FTO-Syn1-CRE Naive rep3; FTO-Syn1-CRE Naive rep4; FTO-Syn1-CRE Naive rep5; FTO-Syn1-CRE Naive rep6	NC_000075.7	13617005	13618337	+	Maml2	exon	376.988	426.449	27.6334	27.9125	0.152495	0.300979	0.665404
NC_000075.7:15169452-15169824	NC_000075.7_15169512_15169824_+_m6A; NC_000075.7_15169517_15169722_+_m6A	258.5	2.79805	126.429	8.08055	2.79805	0.51235	1.1682	1	4	protein_coding	DRACH:36,exon:3,three_utr:1; DRACH:20,exon:3,three_utr:1	FTO-fl/fl Naive rep5; FTO-fl/fl Naive rep6	2	NC_000075.7_15169524_15169799_+_m6A; NC_000075.7_15169452_15169755_+_m6A; NC_000075.7_15169504_15169786_+_m6A; NC_000075.7_15169505_15169728_+_m6A	270.75	3.58235	163.004	10.5803	3.58235	0.622925	1.13135	1	4.75	protein_coding	DRACH:28,exon:3,three_utr:1; DRACH:26,exon:3,intron:1,three_utr:1; DRACH:20,exon:3,three_utr:1	FTO-Syn1-CRE Naive rep2; FTO-Syn1-CRE Naive rep3; FTO-Syn1-CRE Naive rep4; FTO-Syn1-CRE Naive rep5	4	FTO-fl/fl Naive rep5; FTO-fl/fl Naive rep6;FTO-Syn1-CRE Naive rep2; FTO-Syn1-CRE Naive rep3; FTO-Syn1-CRE Naive rep4; FTO-Syn1-CRE Naive rep5	NC_000075.7	15169452	15169824	+	Vstm5	exon	35.6909	49.588	10.6236	12.1304	0.223395	0.301033	0.665404
NC_000076.7:53154090-53154340	NC_000076.7_53154091_53154340_-_m6A; NC_000076.7_53154107_53154340_-_m6A; NC_000076.7_53154111_53154340_-_m6A; NC_000076.7_53154150_53154340_-_m6A; NC_000076.7_53154129_53154340_-_m6A; NC_000076.7_53154146_53154340_-_m6A	217.667	9.71598	924.196	30.163	18.0657	1.9073	0.7772	1	9	protein_coding	DRACH:8,exon:1,stop_codon:1,three_utr:1	FTO-fl/fl Naive rep1; FTO-fl/fl Naive rep2; FTO-fl/fl Naive rep3; FTO-fl/fl Naive rep4; FTO-fl/fl Naive rep5; FTO-fl/fl Naive rep6	6	NC_000076.7_53154135_53154340_-_m6A; NC_000076.7_53154098_53154340_-_m6A; NC_000076.7_53154091_53154340_-_m6A; NC_000076.7_53154140_53154340_-_m6A; NC_000076.7_53154090_53154340_-_m6A; NC_000076.7_53154142_53154340_-_m6A	224	10.3681	776.8	28.9231	17.4172	1.68758	0.809317	1	9	protein_coding	DRACH:8,exon:1,stop_codon:1,three_utr:1	FTO-Syn1-CRE Naive rep1; FTO-Syn1-CRE Naive rep2; FTO-Syn1-CRE Naive rep3; FTO-Syn1-CRE Naive rep4; FTO-Syn1-CRE Naive rep5; FTO-Syn1-CRE Naive rep6	6	FTO-fl/fl Naive rep1; FTO-fl/fl Naive rep2; FTO-fl/fl Naive rep3; FTO-fl/fl Naive rep4; FTO-fl/fl Naive rep5; FTO-fl/fl Naive rep6;FTO-Syn1-CRE Naive rep1; FTO-Syn1-CRE Naive rep2; FTO-Syn1-CRE Naive rep3; FTO-Syn1-CRE Naive rep4; FTO-Syn1-CRE Naive rep5; FTO-Syn1-CRE Naive rep6	NC_000076.7	53154090	53154340	-	Cep85l	exon	260.89	277.544	42.2562	40.8549	0.117877	0.300939	0.665404
NC_000078.7:66970312-66970547	NC_000078.7_66970312_66970524_-_m6A	212	2.5301	148.892	9.25	2.5301	0.5226	1.1812	1	4	protein_coding	DRACH:9,AG:1,intron:1	FTO-fl/fl Naive rep1	1	NC_000078.7_66970420_66970547_-_m6A	127	3.7134	177.606	12.7323	3.7134	0.7717	1.1266	1	3	protein_coding	DRACH:6,intron:1	FTO-Syn1-CRE Naive rep3	1	FTO-fl/fl Naive rep1;FTO-Syn1-CRE Naive rep3	NC_000078.7	66970312	66970547	-	Mdga2	intron	44.5538	54.0977	27.615	29.2418	0.122627	0.3013	0.665404
NC_000081.7:61861373-61862122	NC_000081.7_61861612_61862119_+_m6A; NC_000081.7_61861542_61862121_+_m6A; NC_000081.7_61861536_61862119_+_m6A; NC_000081.7_61861378_61862078_+_m6A; NC_000081.7_61861402_61862120_+_m6A; NC_000081.7_61861440_61862119_+_m6A	627.667	6.25853	325.973	7.7718	6.25853	0.49035	1.07782	1	8.33333	protein_coding	DRACH:32,exon:1,stop_codon:1,three_utr:1; DRACH:34,exon:1,stop_codon:1,three_utr:1; DRACH:37,exon:1,stop_codon:1,three_utr:1; DRACH:36,exon:1,stop_codon:1,three_utr:1	FTO-fl/fl Naive rep1; FTO-fl/fl Naive rep2; FTO-fl/fl Naive rep3; FTO-fl/fl Naive rep4; FTO-fl/fl Naive rep5; FTO-fl/fl Naive rep6	6	NC_000081.7_61861381_61862101_+_m6A; NC_000081.7_61861373_61862122_+_m6A; NC_000081.7_61861413_61862116_+_m6A; NC_000081.7_61861487_61862116_+_m6A; NC_000081.7_61861523_61862118_+_m6A; NC_000081.7_61861472_61862120_+_m6A	674	5.43497	243.551	6.31118	5.43497	0.368883	1.08853	1	7	protein_coding	DRACH:36,AG:1,exon:1,stop_codon:1,three_utr:1; DRACH:38,exon:1,stop_codon:1,three_utr:1; DRACH:37,AG:1,exon:1,stop_codon:1,three_utr:1; DRACH:35,AG:1,exon:1,stop_codon:1,three_utr:1; DRACH:34,AG:1,exon:1,stop_codon:1,three_utr:1; DRACH:36,exon:1,stop_codon:1,three_utr:1	FTO-Syn1-CRE Naive rep1; FTO-Syn1-CRE Naive rep2; FTO-Syn1-CRE Naive rep3; FTO-Syn1-CRE Naive rep4; FTO-Syn1-CRE Naive rep5; FTO-Syn1-CRE Naive rep6	6	FTO-fl/fl Naive rep1; FTO-fl/fl Naive rep2; FTO-fl/fl Naive rep3; FTO-fl/fl Naive rep4; FTO-fl/fl Naive rep5; FTO-fl/fl Naive rep6;FTO-Syn1-CRE Naive rep1; FTO-Syn1-CRE Naive rep2; FTO-Syn1-CRE Naive rep3; FTO-Syn1-CRE Naive rep4; FTO-Syn1-CRE Naive rep5; FTO-Syn1-CRE Naive rep6	NC_000081.7	61861373	61862122	+	Myc	exon	87.9861	85.7301	9.11746	7.15404	0.24849	0.300832	0.665404
NC_000082.7:21471601-21472505	NC_000082.7_21471610_21472505_-_m6A; NC_000082.7_21471669_21472446_-_m6A; NC_000082.7_21471646_21472459_-_m6A; NC_000082.7_21471653_21472496_-_m6A; NC_000082.7_21471601_21472466_-_m6A; NC_000082.7_21471636_21472493_-_m6A	841.667	15.6733	1229.38	24.5675	23.9518	1.5404	0.836483	1	11.8333	protein_coding	DRACH:22,exon:1,stop_codon:1,three_utr:1; DRACH:19,exon:1,stop_codon:1,three_utr:1; DRACH:21,exon:1,stop_codon:1,three_utr:1	FTO-fl/fl Naive rep1; FTO-fl/fl Naive rep2; FTO-fl/fl Naive rep3; FTO-fl/fl Naive rep4; FTO-fl/fl Naive rep5; FTO-fl/fl Naive rep6	6	NC_000082.7_21471639_21472490_-_m6A; NC_000082.7_21471652_21472499_-_m6A; NC_000082.7_21471645_21472504_-_m6A; NC_000082.7_21471643_21472501_-_m6A; NC_000082.7_21471664_21472497_-_m6A; NC_000082.7_21471639_21472502_-_m6A	851.833	16.291	1142.56	26.9604	25.6303	1.58002	0.821583	1	12	protein_coding	DRACH:22,exon:1,stop_codon:1,three_utr:1; DRACH:20,exon:1,stop_codon:1,three_utr:1	FTO-Syn1-CRE Naive rep1; FTO-Syn1-CRE Naive rep2; FTO-Syn1-CRE Naive rep3; FTO-Syn1-CRE Naive rep4; FTO-Syn1-CRE Naive rep5; FTO-Syn1-CRE Naive rep6	6	FTO-fl/fl Naive rep1; FTO-fl/fl Naive rep2; FTO-fl/fl Naive rep3; FTO-fl/fl Naive rep4; FTO-fl/fl Naive rep5; FTO-fl/fl Naive rep6;FTO-Syn1-CRE Naive rep1; FTO-Syn1-CRE Naive rep2; FTO-Syn1-CRE Naive rep3; FTO-Syn1-CRE Naive rep4; FTO-Syn1-CRE Naive rep5; FTO-Syn1-CRE Naive rep6	NC_000082.7	21471601	21472505	-	2510009E07Rik	exon	362.235	417.035	26.7807	27.4946	0.154927	0.301234	0.665404
NC_000083.7:79057093-79058051	NC_000083.7_79057112_79057912_-_m6A; NC_000083.7_79057211_79057897_-_m6A; NC_000083.7_79057138_79057992_-_m6A; NC_000083.7_79057186_79057982_-_m6A; NC_000083.7_79057215_79057974_-_m6A; NC_000083.7_79057110_79058050_-_m6A	805.833	12.8257	1184.81	28.4298	22.8648	1.78765	0.778833	1	11.8333	.	.:1	FTO-fl/fl Naive rep1; FTO-fl/fl Naive rep2; FTO-fl/fl Naive rep3; FTO-fl/fl Naive rep4; FTO-fl/fl Naive rep5; FTO-fl/fl Naive rep6	6	NC_000083.7_79057101_79057963_-_m6A; NC_000083.7_79057165_79058051_-_m6A; NC_000083.7_79057188_79057955_-_m6A; NC_000083.7_79057093_79058015_-_m6A; NC_000083.7_79057212_79057945_-_m6A; NC_000083.7_79057115_79057990_-_m6A	840.833	13.3248	1042.46	30.1745	23.2353	1.76022	0.788517	1	12.1667	.	.:1	FTO-Syn1-CRE Naive rep1; FTO-Syn1-CRE Naive rep2; FTO-Syn1-CRE Naive rep3; FTO-Syn1-CRE Naive rep4; FTO-Syn1-CRE Naive rep5; FTO-Syn1-CRE Naive rep6	6	FTO-fl/fl Naive rep1; FTO-fl/fl Naive rep2; FTO-fl/fl Naive rep3; FTO-fl/fl Naive rep4; FTO-fl/fl Naive rep5; FTO-fl/fl Naive rep6;FTO-Syn1-CRE Naive rep1; FTO-Syn1-CRE Naive rep2; FTO-Syn1-CRE Naive rep3; FTO-Syn1-CRE Naive rep4; FTO-Syn1-CRE Naive rep5; FTO-Syn1-CRE Naive rep6	NC_000083.7	79057093	79058051	-	.	intergenic	315.405	355.806	37.6294	38.4842	0.127023	0.301676	0.665404
NC_000084.7:22662349-22662836	NC_000084.7_22662563_22662769_+_m6A; NC_000084.7_22662421_22662772_+_m6A; NC_000084.7_22662576_22662779_+_m6A; NC_000084.7_22662575_22662773_+_m6A; NC_000084.7_22662574_22662836_+_m6A; NC_000084.7_22662568_22662815_+_m6A	244.5	3.86533	200.824	8.38217	3.86533	0.524533	1.12253	1	5.33333	protein_coding	DRACH:12,exon:1,three_utr:1; DRACH:16,exon:1,three_utr:1	FTO-fl/fl Naive rep1; FTO-fl/fl Naive rep2; FTO-fl/fl Naive rep3; FTO-fl/fl Naive rep4; FTO-fl/fl Naive rep5; FTO-fl/fl Naive rep6	6	NC_000084.7_22662567_22662787_+_m6A; NC_000084.7_22662506_22662786_+_m6A; NC_000084.7_22662349_22662816_+_m6A; NC_000084.7_22662527_22662806_+_m6A; NC_000084.7_22662402_22662798_+_m6A; NC_000084.7_22662580_22662787_+_m6A	308.167	4.38092	194.196	8.8167	4.38092	0.51645	1.10952	1	6.66667	protein_coding	DRACH:12,exon:1,three_utr:1; DRACH:14,exon:1,three_utr:1; DRACH:20,exon:1,three_utr:1; DRACH:18,exon:1,three_utr:1	FTO-Syn1-CRE Naive rep1; FTO-Syn1-CRE Naive rep2; FTO-Syn1-CRE Naive rep3; FTO-Syn1-CRE Naive rep4; FTO-Syn1-CRE Naive rep5; FTO-Syn1-CRE Naive rep6	6	FTO-fl/fl Naive rep1; FTO-fl/fl Naive rep2; FTO-fl/fl Naive rep3; FTO-fl/fl Naive rep4; FTO-fl/fl Naive rep5; FTO-fl/fl Naive rep6;FTO-Syn1-CRE Naive rep1; FTO-Syn1-CRE Naive rep2; FTO-Syn1-CRE Naive rep3; FTO-Syn1-CRE Naive rep4; FTO-Syn1-CRE Naive rep5; FTO-Syn1-CRE Naive rep6	NC_000084.7	22662349	22662836	+	Asxl3	exon	52.5424	65.5096	9.23212	9.36154	0.251328	0.301634	0.665404
NC_000084.7:31929344-31929628	NC_000084.7_31929412_31929604_+_m6A; NC_000084.7_31929409_31929579_+_m6A	181	3.97345	196.844	12.4166	3.97345	0.76925	1.11885	1	4.5	protein_coding	DRACH:14,exon:1,three_utr:1; DRACH:12,exon:1,three_utr:1	FTO-fl/fl Naive rep4; FTO-fl/fl Naive rep5	2	NC_000084.7_31929404_31929547_+_m6A; NC_000084.7_31929344_31929628_+_m6A; NC_000084.7_31929378_31929550_+_m6A; NC_000084.7_31929373_31929514_+_m6A; NC_000084.7_31929373_31929558_+_m6A	185	3.99134	175.485	13.1626	3.99134	0.76522	1.11884	1	4.8	protein_coding	DRACH:8,exon:1,three_utr:1; DRACH:16,exon:1,three_utr:1; DRACH:6,exon:1,three_utr:1	FTO-Syn1-CRE Naive rep1; FTO-Syn1-CRE Naive rep2; FTO-Syn1-CRE Naive rep4; FTO-Syn1-CRE Naive rep5; FTO-Syn1-CRE Naive rep6	5	FTO-fl/fl Naive rep4; FTO-fl/fl Naive rep5;FTO-Syn1-CRE Naive rep1; FTO-Syn1-CRE Naive rep2; FTO-Syn1-CRE Naive rep4; FTO-Syn1-CRE Naive rep5; FTO-Syn1-CRE Naive rep6	NC_000084.7	31929344	31929628	+	Polr2d	exon	52.874	64.3013	16.3963	16.9611	0.178273	0.30148	0.665404
NC_000084.7:32078252-32080054	NC_000084.7_32078252_32079914_-_m6A; NC_000084.7_32078295_32078853_-_m6A; NC_000084.7_32078294_32079997_-_m6A; NC_000084.7_32078262_32079988_-_m6A; NC_000084.7_32078273_32080037_-_m6A; NC_000084.7_32078281_32080054_-_m6A	1531	14.5071	1159.74	24.8862	22.4843	1.55887	0.830433	1	11	protein_coding	DRACH:135,exon:2,three_utr:1; DRACH:57,exon:2,three_utr:1; DRACH:141,exon:2,three_utr:1; DRACH:138,exon:2,three_utr:1; DRACH:144,exon:2,three_utr:1; DRACH:144,exon:2,stop_codon:1,three_utr:1	FTO-fl/fl Naive rep1; FTO-fl/fl Naive rep2; FTO-fl/fl Naive rep3; FTO-fl/fl Naive rep4; FTO-fl/fl Naive rep5; FTO-fl/fl Naive rep6	6	NC_000084.7_32078283_32080015_-_m6A; NC_000084.7_32078297_32079975_-_m6A; NC_000084.7_32078279_32079983_-_m6A; NC_000084.7_32078286_32079970_-_m6A; NC_000084.7_32078279_32080001_-_m6A; NC_000084.7_32078257_32079974_-_m6A	1706.17	15.8349	825.39	19.9429	18.4252	1.16523	0.956583	1	10.3333	protein_coding	DRACH:144,exon:2,three_utr:1; DRACH:138,exon:2,three_utr:1; DRACH:141,exon:2,three_utr:1	FTO-Syn1-CRE Naive rep1; FTO-Syn1-CRE Naive rep2; FTO-Syn1-CRE Naive rep3; FTO-Syn1-CRE Naive rep4; FTO-Syn1-CRE Naive rep5; FTO-Syn1-CRE Naive rep6	6	FTO-fl/fl Naive rep1; FTO-fl/fl Naive rep2; FTO-fl/fl Naive rep3; FTO-fl/fl Naive rep4; FTO-fl/fl Naive rep5; FTO-fl/fl Naive rep6;FTO-Syn1-CRE Naive rep1; FTO-Syn1-CRE Naive rep2; FTO-Syn1-CRE Naive rep3; FTO-Syn1-CRE Naive rep4; FTO-Syn1-CRE Naive rep5; FTO-Syn1-CRE Naive rep6	NC_000084.7	32078252	32080054	-	Gpr17	exon	350.006	301.617	27.36	20.8492	0.150758	0.301856	0.665404
NC_000084.7:9211722-9212607	NC_000084.7_9211800_9212345_-_m6A; NC_000084.7_9211762_9212483_-_m6A; NC_000084.7_9211832_9212380_-_m6A; NC_000084.7_9211722_9212325_-_m6A; NC_000084.7_9211790_9212409_-_m6A; NC_000084.7_9211829_9212384_-_m6A	598.5	2.1645	111.295	2.86773	2.1645	0.180417	1.21133	1	3.83333	.	.:1; AG:1	FTO-fl/fl Naive rep1; FTO-fl/fl Naive rep2; FTO-fl/fl Naive rep3; FTO-fl/fl Naive rep4; FTO-fl/fl Naive rep5; FTO-fl/fl Naive rep6	6	NC_000084.7_9211784_9212539_-_m6A; NC_000084.7_9211816_9212387_-_m6A; NC_000084.7_9211819_9212607_-_m6A; NC_000084.7_9211742_9212322_-_m6A; NC_000084.7_9211827_9212412_-_m6A; NC_000084.7_9211811_9212535_-_m6A	667.167	2.58077	115.201	2.92058	2.58077	0.170417	1.17853	1	4.66667	.	.:1	FTO-Syn1-CRE Naive rep1; FTO-Syn1-CRE Naive rep2; FTO-Syn1-CRE Naive rep3; FTO-Syn1-CRE Naive rep4; FTO-Syn1-CRE Naive rep5; FTO-Syn1-CRE Naive rep6	6	FTO-fl/fl Naive rep1; FTO-fl/fl Naive rep2; FTO-fl/fl Naive rep3; FTO-fl/fl Naive rep4; FTO-fl/fl Naive rep5; FTO-fl/fl Naive rep6;FTO-Syn1-CRE Naive rep1; FTO-Syn1-CRE Naive rep2; FTO-Syn1-CRE Naive rep3; FTO-Syn1-CRE Naive rep4; FTO-Syn1-CRE Naive rep5; FTO-Syn1-CRE Naive rep6	NC_000084.7	9211722	9212607	-	.	intergenic	27.7441	37.0566	4.30359	4.24411	0.363106	0.301628	0.665404
NC_000086.8:163214623-163215062	NC_000086.8_163214625_163214976_+_m6A; NC_000086.8_163214625_163215007_+_m6A; NC_000086.8_163214625_163214946_+_m6A; NC_000086.8_163214625_163214925_+_m6A; NC_000086.8_163214625_163215062_+_m6A; NC_000086.8_163214625_163214971_+_m6A	356.167	3.7774	193.173	5.53187	3.7774	0.344717	1.12815	1	5	protein_coding	DRACH:13,exon:2,intron:1,stop_codon:1,three_utr:1; DRACH:19,exon:2,intron:1,stop_codon:1,three_utr:1	FTO-fl/fl Naive rep1; FTO-fl/fl Naive rep2; FTO-fl/fl Naive rep3; FTO-fl/fl Naive rep4; FTO-fl/fl Naive rep5; FTO-fl/fl Naive rep6	6	NC_000086.8_163214625_163214938_+_m6A; NC_000086.8_163214625_163215001_+_m6A; NC_000086.8_163214625_163215059_+_m6A; NC_000086.8_163214625_163215032_+_m6A; NC_000086.8_163214623_163214969_+_m6A; NC_000086.8_163214623_163214979_+_m6A	372	4.53627	201.744	5.22552	4.53627	0.307083	1.10635	1	5.83333	protein_coding	DRACH:13,exon:2,intron:1,stop_codon:1,three_utr:1; DRACH:16,exon:2,intron:1,stop_codon:1,three_utr:1	FTO-Syn1-CRE Naive rep1; FTO-Syn1-CRE Naive rep2; FTO-Syn1-CRE Naive rep3; FTO-Syn1-CRE Naive rep4; FTO-Syn1-CRE Naive rep5; FTO-Syn1-CRE Naive rep6	6	FTO-fl/fl Naive rep1; FTO-fl/fl Naive rep2; FTO-fl/fl Naive rep3; FTO-fl/fl Naive rep4; FTO-fl/fl Naive rep5; FTO-fl/fl Naive rep6;FTO-Syn1-CRE Naive rep1; FTO-Syn1-CRE Naive rep2; FTO-Syn1-CRE Naive rep3; FTO-Syn1-CRE Naive rep4; FTO-Syn1-CRE Naive rep5; FTO-Syn1-CRE Naive rep6	NC_000086.8	163214623	163215062	+	Piga	exon	51.8188	68.876	7.63086	8.11805	0.283118	0.301002	0.665404
NC_000067.7:177969772-177969990														0	NC_000067.7_177969772_177969990_+_m6A	218	2.2464	105.972	6.0826	2.2464	0.3398	1.2021	1	4	protein_coding	DRACH:3,intron:1	FTO-Syn1-CRE Naive rep5	1	FTO-Syn1-CRE Naive rep5	NC_000067.7	177969772	177969990	+	Catspere2	intron	16.1379	31.3167	7.32662	11.2489	0.250589	0.301842	0.665404
NC_000073.7:102336770-102337808														0	NC_000073.7_102336856_102337697_+_m6A; NC_000073.7_102336940_102337793_+_m6A; NC_000073.7_102336936_102337808_+_m6A; NC_000073.7_102336770_102337705_+_m6A	875.25	1.8454	83.9317	2.89555	1.8454	0.16665	1.24287	1	3.25	.	AG:1; .:1	FTO-Syn1-CRE Naive rep1; FTO-Syn1-CRE Naive rep3; FTO-Syn1-CRE Naive rep5; FTO-Syn1-CRE Naive rep6	4	FTO-Syn1-CRE Naive rep1; FTO-Syn1-CRE Naive rep3; FTO-Syn1-CRE Naive rep5; FTO-Syn1-CRE Naive rep6	NC_000073.7	102336770	102337808	+	.	intergenic	12.4718	27.7621	2.30723	3.50806	0.540684	0.301789	0.665404
NC_000073.7:95041090-95041496														0	NC_000073.7_95041179_95041418_+_m6A; NC_000073.7_95041090_95041455_+_m6A; NC_000073.7_95041219_95041496_+_m6A	293.667	1.99283	92.2767	5.64177	1.99283	0.3146	1.2258	1	4	.	.:1	FTO-Syn1-CRE Naive rep2; FTO-Syn1-CRE Naive rep5; FTO-Syn1-CRE Naive rep6	3	FTO-Syn1-CRE Naive rep2; FTO-Syn1-CRE Naive rep5; FTO-Syn1-CRE Naive rep6	NC_000073.7	95041090	95041496	+	.	intergenic	17.0304	29.8366	5.07468	6.75388	0.326796	0.301709	0.665404
NC_000079.7:54368484-54368940														0	NC_000079.7_54368484_54368940_+_m6A; NC_000079.7_54368558_54368823_+_m6A	360.5	1.75885	76.0984	5.16805	1.75885	0.2958	1.2528	1	3	protein_coding	DRACH:22,exon:2,five_utr:1,start_codon:1; DRACH:9,exon:2,five_utr:1,start_codon:1	FTO-Syn1-CRE Naive rep1; FTO-Syn1-CRE Naive rep5	2	FTO-Syn1-CRE Naive rep1; FTO-Syn1-CRE Naive rep5	NC_000079.7	54368484	54368940	+	Hrh2	exon	24.874	28.2902	8.26834	7.40494	0.242244	0.301382	0.665404
NC_000079.7:68761197-68761527														0	NC_000079.7_68761197_68761527_+_m6A	330	1.3972	65.9152	4.0121	1.3972	0.2241	1.3099	1	3	protein_coding	DRACH:14,exon:1,three_utr:1	FTO-Syn1-CRE Naive rep5	1	FTO-Syn1-CRE Naive rep5	NC_000079.7	68761197	68761527	+	Cfap90	exon	18.8696	23.4046	10.752	10.7002	0.197658	0.301286	0.665404
NC_000082.7:69007292-69007616														0	NC_000082.7_69007342_69007609_+_m6A; NC_000082.7_69007362_69007616_+_m6A; NC_000082.7_69007292_69007616_+_m6A	281.667	1.62423	73.0994	3.60443	1.62423	0.2167	1.27197	1	3	.	.:1	FTO-Syn1-CRE Naive rep2; FTO-Syn1-CRE Naive rep3; FTO-Syn1-CRE Naive rep4	3	FTO-Syn1-CRE Naive rep2; FTO-Syn1-CRE Naive rep3; FTO-Syn1-CRE Naive rep4	NC_000082.7	69007292	69007616	+	.	intergenic	18.3933	22.7929	5.21729	4.81839	0.305073	0.300767	0.665404
NC_000069.7:108106277-108107031	NC_000069.7_108106357_108106910_-_m6A; NC_000069.7_108106425_108106923_-_m6A; NC_000069.7_108106406_108106953_-_m6A; NC_000069.7_108106363_108106916_-_m6A; NC_000069.7_108106277_108106951_-_m6A; NC_000069.7_108106388_108106998_-_m6A	572.5	3.36455	172.662	5.99578	3.36455	0.377317	1.14055	1	5.33333	protein_coding	DRACH:9,exon:1,stop_codon:1,three_utr:1; DRACH:7,exon:1,stop_codon:1,three_utr:1; DRACH:8,exon:1,stop_codon:1,three_utr:1; DRACH:16,exon:1,stop_codon:1,three_utr:1; DRACH:11,exon:1,stop_codon:1,three_utr:1	FTO-fl/fl Naive rep1; FTO-fl/fl Naive rep2; FTO-fl/fl Naive rep3; FTO-fl/fl Naive rep4; FTO-fl/fl Naive rep5; FTO-fl/fl Naive rep6	6	NC_000069.7_108106285_108106976_-_m6A; NC_000069.7_108106352_108106965_-_m6A; NC_000069.7_108106279_108106942_-_m6A; NC_000069.7_108106350_108106951_-_m6A; NC_000069.7_108106362_108107031_-_m6A; NC_000069.7_108106379_108106981_-_m6A	639.833	3.54595	158.526	5.86438	3.54595	0.34185	1.13288	1	5.5	protein_coding	DRACH:17,exon:1,stop_codon:1,three_utr:1; DRACH:11,exon:1,stop_codon:1,three_utr:1; DRACH:16,exon:1,stop_codon:1,three_utr:1; DRACH:10,exon:1,stop_codon:1,three_utr:1	FTO-Syn1-CRE Naive rep1; FTO-Syn1-CRE Naive rep2; FTO-Syn1-CRE Naive rep3; FTO-Syn1-CRE Naive rep4; FTO-Syn1-CRE Naive rep5; FTO-Syn1-CRE Naive rep6	6	FTO-fl/fl Naive rep1; FTO-fl/fl Naive rep2; FTO-fl/fl Naive rep3; FTO-fl/fl Naive rep4; FTO-fl/fl Naive rep5; FTO-fl/fl Naive rep6;FTO-Syn1-CRE Naive rep1; FTO-Syn1-CRE Naive rep2; FTO-Syn1-CRE Naive rep3; FTO-Syn1-CRE Naive rep4; FTO-Syn1-CRE Naive rep5; FTO-Syn1-CRE Naive rep6	NC_000069.7	108106277	108107031	-	Cyb561d1	exon	47.6087	56.2513	7.87339	7.41257	0.268925	0.301971	0.665455
NC_000072.7:15438971-15439266														0	NC_000072.7_15438971_15439266_+_m6A	295	1.3876	66.3661	2.0373	1.3876	0.1235	1.3117	1	3	protein_coding	DRACH:26,exon:1,three_utr:1	FTO-Syn1-CRE Naive rep3	1	FTO-Syn1-CRE Naive rep3	NC_000072.7	15438971	15439266	+	Foxp2	exon	14.9586	20.9393	3.45585	3.41648	0.381331	0.301941	0.665455
NC_000069.7:36223792-36224491	NC_000069.7_36223851_36224477_+_m6A; NC_000069.7_36223855_36224476_+_m6A; NC_000069.7_36223812_36224479_+_m6A; NC_000069.7_36223792_36224490_+_m6A; NC_000069.7_36223810_36224468_+_m6A; NC_000069.7_36223804_36224473_+_m6A	656.5	12.6344	709.887	17.188	13.7296	1.07683	0.994667	1	10.5	protein_coding	DRACH:36,exon:1,three_utr:1; DRACH:36,AG:1,exon:1,three_utr:1	FTO-fl/fl Naive rep1; FTO-fl/fl Naive rep2; FTO-fl/fl Naive rep3; FTO-fl/fl Naive rep4; FTO-fl/fl Naive rep5; FTO-fl/fl Naive rep6	6	NC_000069.7_36223861_36224480_+_m6A; NC_000069.7_36223811_36224491_+_m6A; NC_000069.7_36223804_36224469_+_m6A; NC_000069.7_36223835_36224491_+_m6A; NC_000069.7_36223848_36224470_+_m6A; NC_000069.7_36223869_36224459_+_m6A	638.667	14.2613	680.087	18.2481	15.2135	1.06423	1.0005	1	11	protein_coding	DRACH:36,exon:1,three_utr:1; DRACH:36,AG:1,exon:1,three_utr:1; DRACH:32,exon:1,three_utr:1	FTO-Syn1-CRE Naive rep1; FTO-Syn1-CRE Naive rep2; FTO-Syn1-CRE Naive rep3; FTO-Syn1-CRE Naive rep4; FTO-Syn1-CRE Naive rep5; FTO-Syn1-CRE Naive rep6	6	FTO-fl/fl Naive rep1; FTO-fl/fl Naive rep2; FTO-fl/fl Naive rep3; FTO-fl/fl Naive rep4; FTO-fl/fl Naive rep5; FTO-fl/fl Naive rep6;FTO-Syn1-CRE Naive rep1; FTO-Syn1-CRE Naive rep2; FTO-Syn1-CRE Naive rep3; FTO-Syn1-CRE Naive rep4; FTO-Syn1-CRE Naive rep5; FTO-Syn1-CRE Naive rep6	NC_000069.7	36223792	36224491	+	Zfp267	exon	207.003	241.941	23.0243	23.7344	0.164164	0.302061	0.665527
NC_000075.7:41566253-41566992	NC_000075.7_41566561_41566863_+_m6A; NC_000075.7_41566539_41566938_+_m6A; NC_000075.7_41566356_41566928_+_m6A; NC_000075.7_41566558_41566717_+_m6A	358	1.87443	98.0917	4.90625	1.87443	0.310325	1.24943	1	3.25	.	.:1	FTO-fl/fl Naive rep2; FTO-fl/fl Naive rep3; FTO-fl/fl Naive rep4; FTO-fl/fl Naive rep5	4	NC_000075.7_41566349_41566992_+_m6A; NC_000075.7_41566284_41566945_+_m6A; NC_000075.7_41566253_41566856_+_m6A; NC_000075.7_41566381_41566931_+_m6A; NC_000075.7_41566261_41566910_+_m6A	621.2	1.66334	74.6924	3.23968	1.66334	0.18774	1.26798	1	3	.	.:1	FTO-Syn1-CRE Naive rep1; FTO-Syn1-CRE Naive rep2; FTO-Syn1-CRE Naive rep3; FTO-Syn1-CRE Naive rep5; FTO-Syn1-CRE Naive rep6	5	FTO-fl/fl Naive rep2; FTO-fl/fl Naive rep3; FTO-fl/fl Naive rep4; FTO-fl/fl Naive rep5;FTO-Syn1-CRE Naive rep1; FTO-Syn1-CRE Naive rep2; FTO-Syn1-CRE Naive rep3; FTO-Syn1-CRE Naive rep5; FTO-Syn1-CRE Naive rep6	NC_000075.7	41566253	41566992	+	.	intergenic	21.8053	25.3498	7.11853	6.40425	0.259207	0.302187	0.665527
NC_000072.7:95998154-95998485														0	NC_000072.7_95998154_95998438_-_m6A; NC_000072.7_95998170_95998485_-_m6A	299.5	1.52595	64.9253	1.97915	1.52595	0.1145	1.29065	1	3	.	.:1; AG:1	FTO-Syn1-CRE Naive rep1; FTO-Syn1-CRE Naive rep5	2	FTO-Syn1-CRE Naive rep1; FTO-Syn1-CRE Naive rep5	NC_000072.7	95998154	95998485	-	.	intergenic	14.4267	23.3701	3.0527	3.46565	0.425924	0.302171	0.665527
NC_000077.7:107059107-107059243														0	NC_000077.7_107059107_107059243_-_m6A	136	7.9133	428.463	21.2353	9.1078	1.1509	0.9893	1	4	protein_coding	DRACH:2,exon:2,intron:2	FTO-Syn1-CRE Naive rep6	1	FTO-Syn1-CRE Naive rep6	NC_000077.7	107059107	107059243	-	Nol11	exon	137.654	160.098	25.2094	25.9094	0.151499	0.302148	0.665527
NC_000075.7:44173787-44174100														0	NC_000075.7_44173856_44174100_-_m6A; NC_000075.7_44173787_44174036_-_m6A	246.5	1.4452	65.9692	3.47865	1.4452	0.1994	1.30775	1	3	protein_coding	DRACH:6,exon:1; DRACH:7,exon:1	FTO-Syn1-CRE Naive rep2; FTO-Syn1-CRE Naive rep5	2	FTO-Syn1-CRE Naive rep2; FTO-Syn1-CRE Naive rep5	NC_000075.7	44173787	44174100	-	Nlrx1	exon	18.0425	25.7022	5.42187	5.84649	0.305406	0.302355	0.665795
NC_000070.7:132967372-132968447	NC_000070.7_132967525_132968126_-_m6A; NC_000070.7_132967631_132968071_-_m6A; NC_000070.7_132967522_132968054_-_m6A; NC_000070.7_132967472_132968010_-_m6A	527.75	1.71128	84.9801	2.17137	1.71128	0.13225	1.26242	1	3	.	.:1	FTO-fl/fl Naive rep1; FTO-fl/fl Naive rep3; FTO-fl/fl Naive rep5; FTO-fl/fl Naive rep6	4	NC_000070.7_132967569_132968022_-_m6A; NC_000070.7_132967372_132968181_-_m6A; NC_000070.7_132967460_132967986_-_m6A; NC_000070.7_132967540_132968093_-_m6A; NC_000070.7_132967420_132968447_-_m6A; NC_000070.7_132967536_132967995_-_m6A	637.833	2.13697	95.1306	2.10212	2.13697	0.12295	1.21678	1	3.5	.	.:1	FTO-Syn1-CRE Naive rep1; FTO-Syn1-CRE Naive rep2; FTO-Syn1-CRE Naive rep3; FTO-Syn1-CRE Naive rep4; FTO-Syn1-CRE Naive rep5; FTO-Syn1-CRE Naive rep6	6	FTO-fl/fl Naive rep1; FTO-fl/fl Naive rep3; FTO-fl/fl Naive rep5; FTO-fl/fl Naive rep6;FTO-Syn1-CRE Naive rep1; FTO-Syn1-CRE Naive rep2; FTO-Syn1-CRE Naive rep3; FTO-Syn1-CRE Naive rep4; FTO-Syn1-CRE Naive rep5; FTO-Syn1-CRE Naive rep6	NC_000070.7	132967372	132968447	-	.	intergenic	19.587	27.7206	3.79536	3.88408	0.378389	0.302626	0.665888
NC_000077.7:82892978-82893927	NC_000077.7_82893020_82893801_-_m6A	781	2.8441	169.238	3.7657	2.8441	0.2709	1.1626	1	4	protein_coding	DRACH:60,exon:1,three_utr:1	FTO-fl/fl Naive rep2	1	NC_000077.7_82892982_82893773_-_m6A; NC_000077.7_82892978_82893927_-_m6A	870	3.88035	183.245	4.5578	3.88035	0.25495	1.16465	1	5.5	protein_coding	DRACH:58,AG:1,exon:1,three_utr:1; DRACH:68,exon:1,stop_codon:1,three_utr:1	FTO-Syn1-CRE Naive rep3; FTO-Syn1-CRE Naive rep6	2	FTO-fl/fl Naive rep2;FTO-Syn1-CRE Naive rep3; FTO-Syn1-CRE Naive rep6	NC_000077.7	82892978	82893927	-	Slfn8	exon	22.758	35.7795	2.66445	2.89088	0.48212	0.302537	0.665888
NC_000086.8:5965104-5965351	NC_000086.8_5965185_5965280_+_m6A; NC_000086.8_5965104_5965351_+_m6A	171	4.6368	551.919	41.5	12.1183	2.61355	0.68235	1	5	protein_coding	DRACH:6,exon:2,three_utr:1; DRACH:12,exon:2,three_utr:1	FTO-fl/fl Naive rep5; FTO-fl/fl Naive rep6	2	NC_000086.8_5965185_5965349_+_m6A; NC_000086.8_5965222_5965318_+_m6A; NC_000086.8_5965222_5965304_+_m6A	114	4.4749	576.332	47.138	12.5807	2.81797	0.6594	1	4	protein_coding	DRACH:9,exon:2,three_utr:1; DRACH:6,exon:2,three_utr:1	FTO-Syn1-CRE Naive rep3; FTO-Syn1-CRE Naive rep4; FTO-Syn1-CRE Naive rep5	3	FTO-fl/fl Naive rep5; FTO-fl/fl Naive rep6;FTO-Syn1-CRE Naive rep3; FTO-Syn1-CRE Naive rep4; FTO-Syn1-CRE Naive rep5	NC_000086.8	5965104	5965351	+	Nudt11	exon	154.695	186.426	48.2979	53.1195	0.102094	0.302614	0.665888
NC_000074.7:78391453-78391595														0	NC_000074.7_78391453_78391595_-_m6A	142	2.2251	106.422	7.6549	2.2251	0.464	1.2039	1	3	protein_coding	DRACH:6,exon:1,three_utr:1	FTO-Syn1-CRE Naive rep3	1	FTO-Syn1-CRE Naive rep3	NC_000074.7	78391453	78391595	-	Ednra	exon	25.574	32.8893	10.802	11.2973	0.207959	0.30257	0.665888
NC_000081.7:43598816-43599145														0	NC_000081.7_43598816_43599145_-_m6A	329	1.4621	65.155	3.2492	1.4621	0.1889	1.2977	1	3	.	.:1	FTO-Syn1-CRE Naive rep2	1	FTO-Syn1-CRE Naive rep2	NC_000081.7	43598816	43599145	-	.	intergenic	18.5778	25.9785	6.0862	6.52605	0.285013	0.302514	0.665888
NC_000068.8:30850325-30851143	NC_000068.8_30850681_30851076_-_m6A; NC_000068.8_30850425_30851061_-_m6A; NC_000068.8_30850423_30851091_-_m6A; NC_000068.8_30850383_30851060_-_m6A; NC_000068.8_30850387_30851123_-_m6A; NC_000068.8_30850325_30851094_-_m6A	646.833	5.62242	293.024	10.4207	5.62318	0.650833	1.08617	1	7.83333	protein_coding	DRACH:17,exon:1,stop_codon:1,three_utr:1; DRACH:22,AG:1,exon:1,stop_codon:1,three_utr:1; DRACH:23,AG:1,exon:1,stop_codon:1,three_utr:1; DRACH:22,AG:2,exon:1,stop_codon:1,three_utr:1; DRACH:23,AG:2,exon:1,stop_codon:1,three_utr:1; DRACH:23,AG:5,exon:1,stop_codon:1,three_utr:1	FTO-fl/fl Naive rep1; FTO-fl/fl Naive rep2; FTO-fl/fl Naive rep3; FTO-fl/fl Naive rep4; FTO-fl/fl Naive rep5; FTO-fl/fl Naive rep6	6	NC_000068.8_30850375_30851090_-_m6A; NC_000068.8_30850436_30851129_-_m6A; NC_000068.8_30850475_30851143_-_m6A; NC_000068.8_30850453_30851093_-_m6A; NC_000068.8_30850366_30851127_-_m6A; NC_000068.8_30850432_30851087_-_m6A	688.667	6.18007	276.521	10.1965	6.18007	0.596933	1.07827	1	8.66667	protein_coding	DRACH:23,AG:3,exon:1,stop_codon:1,three_utr:1; DRACH:23,AG:1,exon:1,stop_codon:1,three_utr:1; DRACH:23,exon:1,stop_codon:1,three_utr:1	FTO-Syn1-CRE Naive rep1; FTO-Syn1-CRE Naive rep2; FTO-Syn1-CRE Naive rep3; FTO-Syn1-CRE Naive rep4; FTO-Syn1-CRE Naive rep5; FTO-Syn1-CRE Naive rep6	6	FTO-fl/fl Naive rep1; FTO-fl/fl Naive rep2; FTO-fl/fl Naive rep3; FTO-fl/fl Naive rep4; FTO-fl/fl Naive rep5; FTO-fl/fl Naive rep6;FTO-Syn1-CRE Naive rep1; FTO-Syn1-CRE Naive rep2; FTO-Syn1-CRE Naive rep3; FTO-Syn1-CRE Naive rep4; FTO-Syn1-CRE Naive rep5; FTO-Syn1-CRE Naive rep6	NC_000068.8	30850325	30851143	-	Tor1a	exon	76.355	93.5622	10.9509	11.1355	0.234585	0.302691	0.665929
NC_000067.7:152394142-152394949	NC_000067.7_152394366_152394472_-_m6A; NC_000067.7_152394297_152394949_-_m6A; NC_000067.7_152394260_152394949_-_m6A; NC_000067.7_152394263_152394949_-_m6A; NC_000067.7_152394269_152394949_-_m6A; NC_000067.7_152394219_152394949_-_m6A	590.5	11.6022	2854.21	80.3107	55.8699	5.0136	0.470983	1	9.33333	protein_coding	DRACH:6,exon:1,three_utr:1; DRACH:25,exon:1,intron:1,stop_codon:1,three_utr:1	FTO-fl/fl Naive rep1; FTO-fl/fl Naive rep2; FTO-fl/fl Naive rep3; FTO-fl/fl Naive rep4; FTO-fl/fl Naive rep5; FTO-fl/fl Naive rep6	6	NC_000067.7_152394257_152394462_-_m6A; NC_000067.7_152394252_152394949_-_m6A; NC_000067.7_152394247_152394949_-_m6A; NC_000067.7_152394142_152394522_-_m6A; NC_000067.7_152394231_152394949_-_m6A; NC_000067.7_152394146_152394948_-_m6A	584	10.3417	2141.99	77.7346	46.9244	4.53498	0.496783	1	9.33333	protein_coding	DRACH:14,exon:1,three_utr:1; DRACH:25,exon:1,intron:1,stop_codon:1,three_utr:1; DRACH:20,exon:1,three_utr:1; DRACH:31,exon:1,intron:1,stop_codon:1,three_utr:1	FTO-Syn1-CRE Naive rep1; FTO-Syn1-CRE Naive rep2; FTO-Syn1-CRE Naive rep3; FTO-Syn1-CRE Naive rep4; FTO-Syn1-CRE Naive rep5; FTO-Syn1-CRE Naive rep6	6	FTO-fl/fl Naive rep1; FTO-fl/fl Naive rep2; FTO-fl/fl Naive rep3; FTO-fl/fl Naive rep4; FTO-fl/fl Naive rep5; FTO-fl/fl Naive rep6;FTO-Syn1-CRE Naive rep1; FTO-Syn1-CRE Naive rep2; FTO-Syn1-CRE Naive rep3; FTO-Syn1-CRE Naive rep4; FTO-Syn1-CRE Naive rep5; FTO-Syn1-CRE Naive rep6	NC_000067.7	152394142	152394949	-	Rgl1	exon	849.696	905.371	72.2546	71.8629	0.0915724	0.303148	0.666328
NC_000068.8:122526606-122527434	NC_000068.8_122526633_122527253_-_m6A; NC_000068.8_122526650_122527253_-_m6A; NC_000068.8_122526635_122527253_-_m6A; NC_000068.8_122526631_122527350_-_m6A; NC_000068.8_122526626_122527253_-_m6A; NC_000068.8_122526634_122527434_-_m6A	664.5	13.489	2608.81	59.9766	50.2836	3.75908	0.536783	1	10.8333	protein_coding	DRACH:31,exon:1,stop_codon:1,three_utr:1; DRACH:31,exon:1,intron:1,stop_codon:1,three_utr:1; DRACH:34,AG:1,exon:1,intron:1,stop_codon:1,three_utr:1	FTO-fl/fl Naive rep1; FTO-fl/fl Naive rep2; FTO-fl/fl Naive rep3; FTO-fl/fl Naive rep4; FTO-fl/fl Naive rep5; FTO-fl/fl Naive rep6	6	NC_000068.8_122526636_122527253_-_m6A; NC_000068.8_122526611_122527253_-_m6A; NC_000068.8_122526606_122527332_-_m6A; NC_000068.8_122526628_122527306_-_m6A; NC_000068.8_122526645_122527253_-_m6A; NC_000068.8_122526633_122527253_-_m6A	648.5	14.1792	2411.25	65.2806	54.0099	3.80962	0.5307	1	10.8333	protein_coding	DRACH:31,exon:1,stop_codon:1,three_utr:1; DRACH:31,exon:1,intron:1,stop_codon:1,three_utr:1	FTO-Syn1-CRE Naive rep1; FTO-Syn1-CRE Naive rep2; FTO-Syn1-CRE Naive rep3; FTO-Syn1-CRE Naive rep4; FTO-Syn1-CRE Naive rep5; FTO-Syn1-CRE Naive rep6	6	FTO-fl/fl Naive rep1; FTO-fl/fl Naive rep2; FTO-fl/fl Naive rep3; FTO-fl/fl Naive rep4; FTO-fl/fl Naive rep5; FTO-fl/fl Naive rep6;FTO-Syn1-CRE Naive rep1; FTO-Syn1-CRE Naive rep2; FTO-Syn1-CRE Naive rep3; FTO-Syn1-CRE Naive rep4; FTO-Syn1-CRE Naive rep5; FTO-Syn1-CRE Naive rep6	NC_000068.8	122526606	122527434	-	Slc30a4	exon	639.663	724.965	49.7228	51.8878	0.11156	0.302977	0.666328
NC_000071.7:62761801-62762041	NC_000071.7_62761882_62762007_-_m6A; NC_000071.7_62761893_62762007_-_m6A; NC_000071.7_62761840_62762001_-_m6A; NC_000071.7_62761830_62762001_-_m6A; NC_000071.7_62761854_62762001_-_m6A	143.6	5.38992	1244.09	71.8462	24.2476	4.53488	0.51362	1	5.8	protein_coding	DRACH:3,exon:1,intron:1; DRACH:5,exon:1,intron:1	FTO-fl/fl Naive rep1; FTO-fl/fl Naive rep2; FTO-fl/fl Naive rep4; FTO-fl/fl Naive rep5; FTO-fl/fl Naive rep6	5	NC_000071.7_62761846_62762000_-_m6A; NC_000071.7_62761801_62762016_-_m6A; NC_000071.7_62761854_62762004_-_m6A; NC_000071.7_62761873_62762001_-_m6A; NC_000071.7_62761859_62762041_-_m6A; NC_000071.7_62761860_62762002_-_m6A	161.833	5.28127	1077.84	78.2409	24.2441	4.60188	0.51215	1	5.66667	protein_coding	DRACH:5,exon:1,intron:1; DRACH:6,exon:1,intron:1; DRACH:4,exon:1,intron:1	FTO-Syn1-CRE Naive rep1; FTO-Syn1-CRE Naive rep2; FTO-Syn1-CRE Naive rep3; FTO-Syn1-CRE Naive rep4; FTO-Syn1-CRE Naive rep5; FTO-Syn1-CRE Naive rep6	6	FTO-fl/fl Naive rep1; FTO-fl/fl Naive rep2; FTO-fl/fl Naive rep4; FTO-fl/fl Naive rep5; FTO-fl/fl Naive rep6;FTO-Syn1-CRE Naive rep1; FTO-Syn1-CRE Naive rep2; FTO-Syn1-CRE Naive rep3; FTO-Syn1-CRE Naive rep4; FTO-Syn1-CRE Naive rep5; FTO-Syn1-CRE Naive rep6	NC_000071.7	62761801	62762041	-	Arap2	exon	323.443	359.855	50.6078	51.7063	0.106788	0.303078	0.666328
NC_000077.7:103285719-103286110	NC_000077.7_103285721_103286028_-_m6A; NC_000077.7_103285746_103286072_-_m6A; NC_000077.7_103285720_103286027_-_m6A; NC_000077.7_103285760_103286058_-_m6A; NC_000077.7_103285730_103286069_-_m6A; NC_000077.7_103285722_103286031_-_m6A	314.333	6.09487	638.713	32.4399	12.4527	2.04102	0.757717	1	8.16667	protein_coding	DRACH:8,exon:1; DRACH:7,exon:1	FTO-fl/fl Naive rep1; FTO-fl/fl Naive rep2; FTO-fl/fl Naive rep3; FTO-fl/fl Naive rep4; FTO-fl/fl Naive rep5; FTO-fl/fl Naive rep6	6	NC_000077.7_103285728_103286056_-_m6A; NC_000077.7_103285730_103286079_-_m6A; NC_000077.7_103285719_103286068_-_m6A; NC_000077.7_103285733_103286110_-_m6A; NC_000077.7_103285727_103286100_-_m6A; NC_000077.7_103285720_103286058_-_m6A	352.333	7.06553	529.499	28.8444	11.8816	1.69038	0.826283	1	8.33333	protein_coding	DRACH:8,exon:1	FTO-Syn1-CRE Naive rep1; FTO-Syn1-CRE Naive rep2; FTO-Syn1-CRE Naive rep3; FTO-Syn1-CRE Naive rep4; FTO-Syn1-CRE Naive rep5; FTO-Syn1-CRE Naive rep6	6	FTO-fl/fl Naive rep1; FTO-fl/fl Naive rep2; FTO-fl/fl Naive rep3; FTO-fl/fl Naive rep4; FTO-fl/fl Naive rep5; FTO-fl/fl Naive rep6;FTO-Syn1-CRE Naive rep1; FTO-Syn1-CRE Naive rep2; FTO-Syn1-CRE Naive rep3; FTO-Syn1-CRE Naive rep4; FTO-Syn1-CRE Naive rep5; FTO-Syn1-CRE Naive rep6	NC_000077.7	103285719	103286110	-	Plekhm1	exon	174.843	190.978	22.054	21.1222	0.165789	0.30293	0.666328
NC_000068.8:104493336-104493502														0	NC_000068.8_104493366_104493502_-_m6A; NC_000068.8_104493336_104493496_-_m6A	148	2.99865	133.901	8.89355	2.99865	0.52535	1.1548	1	4	.	.:1	FTO-Syn1-CRE Naive rep4; FTO-Syn1-CRE Naive rep5	2	FTO-Syn1-CRE Naive rep4; FTO-Syn1-CRE Naive rep5	NC_000068.8	104493336	104493502	-	.	intergenic	42.4701	52.7022	14.8234	15.4928	0.18372	0.303072	0.666328
NC_000082.7:16547788-16548321														0	NC_000082.7_16547859_16548248_-_m6A; NC_000082.7_16547788_16548321_-_m6A; NC_000082.7_16547880_16548150_-_m6A	397.333	1.44787	66.9535	3.25833	1.44787	0.182567	1.3005	1	3	lncRNA	DRACH:8,gene:1; DRACH:12,gene:1; DRACH:6,gene:1	FTO-Syn1-CRE Naive rep2; FTO-Syn1-CRE Naive rep5; FTO-Syn1-CRE Naive rep6	3	FTO-Syn1-CRE Naive rep2; FTO-Syn1-CRE Naive rep5; FTO-Syn1-CRE Naive rep6	NC_000082.7	16547788	16548321	-	Gm34340	intergenic	14.5645	23.1409	2.75862	3.01718	0.447246	0.303118	0.666328
NC_000070.7:147263579-147264938	NC_000070.7_147263621_147264769_+_m6A; NC_000070.7_147263678_147264727_+_m6A; NC_000070.7_147263669_147264938_+_m6A; NC_000070.7_147263603_147264779_+_m6A; NC_000070.7_147263579_147264802_+_m6A; NC_000070.7_147263615_147264825_+_m6A	1179.17	2.73685	142.053	3.61815	2.73685	0.226033	1.1691	1	4.66667	protein_coding	DRACH:37,exon:1,stop_codon:1,three_utr:1; DRACH:34,exon:1,stop_codon:1,three_utr:1; DRACH:45,AG:1,exon:1,stop_codon:1,three_utr:1; DRACH:38,exon:1,stop_codon:1,three_utr:1; DRACH:39,exon:1,stop_codon:1,three_utr:1	FTO-fl/fl Naive rep1; FTO-fl/fl Naive rep2; FTO-fl/fl Naive rep3; FTO-fl/fl Naive rep4; FTO-fl/fl Naive rep5; FTO-fl/fl Naive rep6	6	NC_000070.7_147263585_147264861_+_m6A; NC_000070.7_147263591_147264794_+_m6A; NC_000070.7_147263594_147264905_+_m6A; NC_000070.7_147263623_147264881_+_m6A; NC_000070.7_147263588_147264782_+_m6A; NC_000070.7_147263621_147264799_+_m6A	1236.67	2.98228	133.27	3.26837	2.98228	0.18915	1.16002	1	5	protein_coding	DRACH:43,exon:1,stop_codon:1,three_utr:1; DRACH:39,exon:1,stop_codon:1,three_utr:1; DRACH:44,AG:2,exon:1,stop_codon:1,three_utr:1; DRACH:41,AG:2,exon:1,stop_codon:1,three_utr:1; DRACH:39,AG:1,exon:1,stop_codon:1,three_utr:1; DRACH:37,AG:1,exon:1,stop_codon:1,three_utr:1	FTO-Syn1-CRE Naive rep1; FTO-Syn1-CRE Naive rep2; FTO-Syn1-CRE Naive rep3; FTO-Syn1-CRE Naive rep4; FTO-Syn1-CRE Naive rep5; FTO-Syn1-CRE Naive rep6	6	FTO-fl/fl Naive rep1; FTO-fl/fl Naive rep2; FTO-fl/fl Naive rep3; FTO-fl/fl Naive rep4; FTO-fl/fl Naive rep5; FTO-fl/fl Naive rep6;FTO-Syn1-CRE Naive rep1; FTO-Syn1-CRE Naive rep2; FTO-Syn1-CRE Naive rep3; FTO-Syn1-CRE Naive rep4; FTO-Syn1-CRE Naive rep5; FTO-Syn1-CRE Naive rep6	NC_000070.7	147263579	147264938	+	Zfp991	exon	39.6042	47.9772	4.62503	4.1769	0.348039	0.303313	0.666591
NC_000068.8:168124071-168124495														0	NC_000068.8_168124076_168124495_+_m6A; NC_000068.8_168124071_168124484_+_m6A	416	1.4592	66.6518	2.009	1.4592	0.1127	1.3006	1	3	.	.:1	FTO-Syn1-CRE Naive rep2; FTO-Syn1-CRE Naive rep6	2	FTO-Syn1-CRE Naive rep2; FTO-Syn1-CRE Naive rep6	NC_000068.8	168124071	168124495	+	.	intergenic	11.3652	23.1902	2.36234	3.27801	0.508585	0.30337	0.666615
NC_000069.7:82015925-82016614	NC_000069.7_82015953_82016610_-_m6A; NC_000069.7_82015969_82016610_-_m6A; NC_000069.7_82015954_82016610_-_m6A; NC_000069.7_82015956_82016612_-_m6A; NC_000069.7_82015927_82016610_-_m6A	655.667	7.64238	589.839	24.1738	11.4496	1.51785	0.87465	1	8.83333	protein_coding	DRACH:17,exon:1; DRACH:16,exon:1; DRACH:17,exon:1,intron:1	FTO-fl/fl Naive rep1; FTO-fl/fl Naive rep2; FTO-fl/fl Naive rep3; FTO-fl/fl Naive rep4; FTO-fl/fl Naive rep5; FTO-fl/fl Naive rep6	6	NC_000069.7_82015932_82016610_-_m6A; NC_000069.7_82015934_82016610_-_m6A; NC_000069.7_82015927_82016611_-_m6A; NC_000069.7_82015956_82016610_-_m6A; NC_000069.7_82015940_82016612_-_m6A; NC_000069.7_82015925_82016614_-_m6A	675.5	7.79292	526.733	26.0055	11.7843	1.5272	0.86355	1	9	protein_coding	DRACH:17,AG:1,exon:1; DRACH:17,AG:1,exon:1,intron:1; DRACH:17,exon:1,intron:1	FTO-Syn1-CRE Naive rep1; FTO-Syn1-CRE Naive rep2; FTO-Syn1-CRE Naive rep3; FTO-Syn1-CRE Naive rep4; FTO-Syn1-CRE Naive rep5; FTO-Syn1-CRE Naive rep6	6	FTO-fl/fl Naive rep1; FTO-fl/fl Naive rep2; FTO-fl/fl Naive rep3; FTO-fl/fl Naive rep4; FTO-fl/fl Naive rep5; FTO-fl/fl Naive rep6;FTO-Syn1-CRE Naive rep1; FTO-Syn1-CRE Naive rep2; FTO-Syn1-CRE Naive rep3; FTO-Syn1-CRE Naive rep4; FTO-Syn1-CRE Naive rep5; FTO-Syn1-CRE Naive rep6	NC_000069.7	82015925	82016614	-	Gucy1a1	exon	176.195	199.398	26.3941	26.5063	0.149801	0.303436	0.666659
NC_000068.8:150173540-150174265	NC_000068.8_150173605_150174092_-_m6A; NC_000068.8_150173737_150174177_-_m6A; NC_000068.8_150173629_150174088_-_m6A; NC_000068.8_150173590_150174176_-_m6A; NC_000068.8_150173640_150174109_-_m6A; NC_000068.8_150173599_150174141_-_m6A	497.167	6.89638	355.376	7.71195	6.89638	0.485483	1.07102	1	8	protein_coding	DRACH:14,intron:1; DRACH:16,intron:1; DRACH:15,intron:1	FTO-fl/fl Naive rep1; FTO-fl/fl Naive rep2; FTO-fl/fl Naive rep3; FTO-fl/fl Naive rep4; FTO-fl/fl Naive rep5; FTO-fl/fl Naive rep6	6	NC_000068.8_150173654_150174107_-_m6A; NC_000068.8_150173557_150174169_-_m6A; NC_000068.8_150173558_150174112_-_m6A; NC_000068.8_150173540_150174265_-_m6A; NC_000068.8_150173614_150174219_-_m6A; NC_000068.8_150173647_150174168_-_m6A	578.333	6.81327	303.64	6.47437	6.81327	0.378433	1.07183	1	8.16667	protein_coding	DRACH:15,intron:1; DRACH:19,intron:1; DRACH:18,AG:1,intron:1; DRACH:21,intron:1; DRACH:17,intron:1; DRACH:16,intron:1	FTO-Syn1-CRE Naive rep1; FTO-Syn1-CRE Naive rep2; FTO-Syn1-CRE Naive rep3; FTO-Syn1-CRE Naive rep4; FTO-Syn1-CRE Naive rep5; FTO-Syn1-CRE Naive rep6	6	FTO-fl/fl Naive rep1; FTO-fl/fl Naive rep2; FTO-fl/fl Naive rep3; FTO-fl/fl Naive rep4; FTO-fl/fl Naive rep5; FTO-fl/fl Naive rep6;FTO-Syn1-CRE Naive rep1; FTO-Syn1-CRE Naive rep2; FTO-Syn1-CRE Naive rep3; FTO-Syn1-CRE Naive rep4; FTO-Syn1-CRE Naive rep5; FTO-Syn1-CRE Naive rep6	NC_000068.8	150173540	150174265	-	3300002I08Rik	intron	82.1375	96.6745	7.75173	7.311	0.280445	0.303728	0.666816
NC_000069.7:152491032-152491575	NC_000069.7_152491080_152491563_+_m6A; NC_000069.7_152491117_152491512_+_m6A; NC_000069.7_152491044_152491547_+_m6A; NC_000069.7_152491067_152491564_+_m6A; NC_000069.7_152491040_152491561_+_m6A; NC_000069.7_152491075_152491544_+_m6A	478	6.49362	1881.98	89.6807	36.5498	5.65433	0.4536	1	8	protein_coding	DRACH:10,intron:1; DRACH:8,intron:1; DRACH:11,intron:1	FTO-fl/fl Naive rep1; FTO-fl/fl Naive rep2; FTO-fl/fl Naive rep3; FTO-fl/fl Naive rep4; FTO-fl/fl Naive rep5; FTO-fl/fl Naive rep6	6	NC_000069.7_152491080_152491560_+_m6A; NC_000069.7_152491079_152491560_+_m6A; NC_000069.7_152491032_152491540_+_m6A; NC_000069.7_152491054_152491556_+_m6A; NC_000069.7_152491085_152491575_+_m6A; NC_000069.7_152491038_152491557_+_m6A	496.667	6.98485	1756.31	97.0163	39.438	5.66367	0.45095	1	8.83333	protein_coding	DRACH:10,intron:1; DRACH:11,intron:1	FTO-Syn1-CRE Naive rep1; FTO-Syn1-CRE Naive rep2; FTO-Syn1-CRE Naive rep3; FTO-Syn1-CRE Naive rep4; FTO-Syn1-CRE Naive rep5; FTO-Syn1-CRE Naive rep6	6	FTO-fl/fl Naive rep1; FTO-fl/fl Naive rep2; FTO-fl/fl Naive rep3; FTO-fl/fl Naive rep4; FTO-fl/fl Naive rep5; FTO-fl/fl Naive rep6;FTO-Syn1-CRE Naive rep1; FTO-Syn1-CRE Naive rep2; FTO-Syn1-CRE Naive rep3; FTO-Syn1-CRE Naive rep4; FTO-Syn1-CRE Naive rep5; FTO-Syn1-CRE Naive rep6	NC_000069.7	152491032	152491575	+	Pigk	intron	529.57	633.947	56.2282	62.3141	0.102644	0.303755	0.666816
NC_000073.7:80526216-80527157	NC_000073.7_80526227_80527031_+_m6A; NC_000073.7_80526278_80527105_+_m6A; NC_000073.7_80526273_80526966_+_m6A; NC_000073.7_80526240_80527116_+_m6A; NC_000073.7_80526222_80526709_+_m6A; NC_000073.7_80526398_80527124_+_m6A	735.5	2.46863	126.411	3.02507	2.46863	0.19085	1.18778	1	4.16667	protein_coding	DRACH:32,exon:1,three_utr:1; DRACH:34,exon:1,three_utr:1; DRACH:28,exon:1,three_utr:1; DRACH:36,AG:3,exon:1,three_utr:1; DRACH:14,exon:1,three_utr:1	FTO-fl/fl Naive rep1; FTO-fl/fl Naive rep2; FTO-fl/fl Naive rep3; FTO-fl/fl Naive rep4; FTO-fl/fl Naive rep5; FTO-fl/fl Naive rep6	6	NC_000073.7_80526249_80527003_+_m6A; NC_000073.7_80526216_80527143_+_m6A; NC_000073.7_80526244_80527148_+_m6A; NC_000073.7_80526227_80527157_+_m6A; NC_000073.7_80526224_80527117_+_m6A; NC_000073.7_80526225_80527107_+_m6A	881.667	2.63605	117.653	2.66658	2.63605	0.154717	1.1747	1	4.66667	protein_coding	DRACH:30,exon:1,three_utr:1; DRACH:38,exon:1,three_utr:1; DRACH:38,AG:1,exon:1,three_utr:1; DRACH:36,exon:1,three_utr:1	FTO-Syn1-CRE Naive rep1; FTO-Syn1-CRE Naive rep2; FTO-Syn1-CRE Naive rep3; FTO-Syn1-CRE Naive rep4; FTO-Syn1-CRE Naive rep5; FTO-Syn1-CRE Naive rep6	6	FTO-fl/fl Naive rep1; FTO-fl/fl Naive rep2; FTO-fl/fl Naive rep3; FTO-fl/fl Naive rep4; FTO-fl/fl Naive rep5; FTO-fl/fl Naive rep6;FTO-Syn1-CRE Naive rep1; FTO-Syn1-CRE Naive rep2; FTO-Syn1-CRE Naive rep3; FTO-Syn1-CRE Naive rep4; FTO-Syn1-CRE Naive rep5; FTO-Syn1-CRE Naive rep6	NC_000073.7	80526216	80527157	+	Zscan2	exon	35.1401	43.616	8.72643	8.70488	0.247264	0.303746	0.666816
NC_000074.7:123548079-123548808	NC_000074.7_123548195_123548618_+_m6A; NC_000074.7_123548346_123548652_+_m6A; NC_000074.7_123548243_123548602_+_m6A; NC_000074.7_123548382_123548690_+_m6A; NC_000074.7_123548208_123548808_+_m6A; NC_000074.7_123548399_123548660_+_m6A	376.167	1.96785	101.941	3.35465	1.96785	0.216517	1.23082	1	3	.	.:1; AG:1	FTO-fl/fl Naive rep1; FTO-fl/fl Naive rep2; FTO-fl/fl Naive rep3; FTO-fl/fl Naive rep4; FTO-fl/fl Naive rep5; FTO-fl/fl Naive rep6	6	NC_000074.7_123548394_123548614_+_m6A; NC_000074.7_123548079_123548702_+_m6A; NC_000074.7_123548215_123548728_+_m6A; NC_000074.7_123548154_123548613_+_m6A; NC_000074.7_123548214_123548657_+_m6A; NC_000074.7_123548215_123548742_+_m6A	464.167	1.92307	85.3098	3.75112	1.92307	0.221167	1.23582	1	3.33333	.	.:1	FTO-Syn1-CRE Naive rep1; FTO-Syn1-CRE Naive rep2; FTO-Syn1-CRE Naive rep3; FTO-Syn1-CRE Naive rep4; FTO-Syn1-CRE Naive rep5; FTO-Syn1-CRE Naive rep6	6	FTO-fl/fl Naive rep1; FTO-fl/fl Naive rep2; FTO-fl/fl Naive rep3; FTO-fl/fl Naive rep4; FTO-fl/fl Naive rep5; FTO-fl/fl Naive rep6;FTO-Syn1-CRE Naive rep1; FTO-Syn1-CRE Naive rep2; FTO-Syn1-CRE Naive rep3; FTO-Syn1-CRE Naive rep4; FTO-Syn1-CRE Naive rep5; FTO-Syn1-CRE Naive rep6	NC_000074.7	123548079	123548808	+	.	intergenic	22.95	25.532	6.87818	5.89467	0.263077	0.303607	0.666816
NC_000075.7:67658006-67659259	NC_000075.7_67658138_67659077_-_m6A; NC_000075.7_67658072_67659198_-_m6A; NC_000075.7_67658152_67659046_-_m6A; NC_000075.7_67658146_67659077_-_m6A; NC_000075.7_67658140_67659076_-_m6A; NC_000075.7_67658138_67659259_-_m6A	991.167	7.39125	381.793	7.17485	7.39125	0.447	1.06665	1	8	.	.:1	FTO-fl/fl Naive rep1; FTO-fl/fl Naive rep2; FTO-fl/fl Naive rep3; FTO-fl/fl Naive rep4; FTO-fl/fl Naive rep5; FTO-fl/fl Naive rep6	6	NC_000075.7_67658006_67659006_-_m6A; NC_000075.7_67658119_67659147_-_m6A; NC_000075.7_67658061_67659139_-_m6A; NC_000075.7_67658098_67659077_-_m6A; NC_000075.7_67658137_67659077_-_m6A; NC_000075.7_67658138_67659181_-_m6A	1011.33	6.94417	309.98	5.92825	6.94417	0.347983	1.06987	1	8.16667	.	AG:1; .:1	FTO-Syn1-CRE Naive rep1; FTO-Syn1-CRE Naive rep2; FTO-Syn1-CRE Naive rep3; FTO-Syn1-CRE Naive rep4; FTO-Syn1-CRE Naive rep5; FTO-Syn1-CRE Naive rep6	6	FTO-fl/fl Naive rep1; FTO-fl/fl Naive rep2; FTO-fl/fl Naive rep3; FTO-fl/fl Naive rep4; FTO-fl/fl Naive rep5; FTO-fl/fl Naive rep6;FTO-Syn1-CRE Naive rep1; FTO-Syn1-CRE Naive rep2; FTO-Syn1-CRE Naive rep3; FTO-Syn1-CRE Naive rep4; FTO-Syn1-CRE Naive rep5; FTO-Syn1-CRE Naive rep6	NC_000075.7	67658006	67659259	-	.	intergenic	95.8668	99.6431	9.01695	7.58631	0.253653	0.30384	0.666816
NC_000076.7:60936514-60936766	NC_000076.7_60936558_60936717_-_m6A; NC_000076.7_60936527_60936652_-_m6A; NC_000076.7_60936516_60936724_-_m6A; NC_000076.7_60936514_60936706_-_m6A; NC_000076.7_60936520_60936719_-_m6A	176.6	5.61812	479.04	27.8986	9.62156	1.71386	0.83198	1	5.8	protein_coding	DRACH:13,exon:1,stop_codon:1,three_utr:1; DRACH:12,exon:1,stop_codon:1,three_utr:1; DRACH:15,exon:1,stop_codon:1,three_utr:1; DRACH:14,exon:1,stop_codon:1,three_utr:1	FTO-fl/fl Naive rep1; FTO-fl/fl Naive rep3; FTO-fl/fl Naive rep4; FTO-fl/fl Naive rep5; FTO-fl/fl Naive rep6	5	NC_000076.7_60936515_60936708_-_m6A; NC_000076.7_60936517_60936766_-_m6A; NC_000076.7_60936521_60936690_-_m6A; NC_000076.7_60936526_60936710_-_m6A; NC_000076.7_60936525_60936751_-_m6A; NC_000076.7_60936523_60936690_-_m6A	198	5.52717	477.192	33.0627	10.6798	1.93983	0.785017	1	6.16667	protein_coding	DRACH:14,exon:1,stop_codon:1,three_utr:1; DRACH:16,exon:1,stop_codon:1,three_utr:1; DRACH:13,exon:1,stop_codon:1,three_utr:1; DRACH:15,exon:1,stop_codon:1,three_utr:1	FTO-Syn1-CRE Naive rep1; FTO-Syn1-CRE Naive rep2; FTO-Syn1-CRE Naive rep3; FTO-Syn1-CRE Naive rep4; FTO-Syn1-CRE Naive rep5; FTO-Syn1-CRE Naive rep6	6	FTO-fl/fl Naive rep1; FTO-fl/fl Naive rep3; FTO-fl/fl Naive rep4; FTO-fl/fl Naive rep5; FTO-fl/fl Naive rep6;FTO-Syn1-CRE Naive rep1; FTO-Syn1-CRE Naive rep2; FTO-Syn1-CRE Naive rep3; FTO-Syn1-CRE Naive rep4; FTO-Syn1-CRE Naive rep5; FTO-Syn1-CRE Naive rep6	NC_000076.7	60936514	60936766	-	Sgpl1	exon	138.621	169.71	32.0087	35.1298	0.130495	0.303875	0.666816
NC_000068.8:96805971-96806274														0	NC_000068.8_96805971_96806274_+_m6A	303	1.349	63.462	4.1023	1.349	0.2223	1.3196	1	3	protein_coding	DRACH:22,five_utr:1,intron:1	FTO-Syn1-CRE Naive rep6	1	FTO-Syn1-CRE Naive rep6	NC_000068.8	96805971	96806274	+	Lrrc4c	intron	19.4437	24.0121	8.82111	8.61725	0.224613	0.303866	0.666816
NC_000075.7:105527567-105527782														0	NC_000075.7_105527567_105527782_+_m6A	215	4.5511	202.809	15.4698	4.5511	0.8993	1.1044	1	5	protein_coding	DRACH:2,exon:1	FTO-Syn1-CRE Naive rep2	1	FTO-Syn1-CRE Naive rep2	NC_000075.7	105527567	105527782	+	Pik3r4	exon	56.0077	73.0501	18.318	20.5609	0.166537	0.303839	0.666816
NC_000080.7:33954122-33954848	NC_000080.7_33954189_33954778_-_m6A; NC_000080.7_33954173_33954578_-_m6A; NC_000080.7_33954211_33954667_-_m6A; NC_000080.7_33954122_33954655_-_m6A; NC_000080.7_33954151_33954626_-_m6A; NC_000080.7_33954161_33954848_-_m6A	524.167	2.2629	116.814	4.48732	2.2629	0.281867	1.20238	1	4.16667	.	.:1	FTO-fl/fl Naive rep1; FTO-fl/fl Naive rep2; FTO-fl/fl Naive rep3; FTO-fl/fl Naive rep4; FTO-fl/fl Naive rep5; FTO-fl/fl Naive rep6	6	NC_000080.7_33954170_33954762_-_m6A; NC_000080.7_33954137_33954728_-_m6A; NC_000080.7_33954218_33954777_-_m6A; NC_000080.7_33954167_33954754_-_m6A; NC_000080.7_33954138_33954741_-_m6A; NC_000080.7_33954150_33954832_-_m6A	602.333	2.75587	123.103	4.26098	2.75587	0.248433	1.16802	1	5	.	.:1	FTO-Syn1-CRE Naive rep1; FTO-Syn1-CRE Naive rep2; FTO-Syn1-CRE Naive rep3; FTO-Syn1-CRE Naive rep4; FTO-Syn1-CRE Naive rep5; FTO-Syn1-CRE Naive rep6	6	FTO-fl/fl Naive rep1; FTO-fl/fl Naive rep2; FTO-fl/fl Naive rep3; FTO-fl/fl Naive rep4; FTO-fl/fl Naive rep5; FTO-fl/fl Naive rep6;FTO-Syn1-CRE Naive rep1; FTO-Syn1-CRE Naive rep2; FTO-Syn1-CRE Naive rep3; FTO-Syn1-CRE Naive rep4; FTO-Syn1-CRE Naive rep5; FTO-Syn1-CRE Naive rep6	NC_000080.7	33954122	33954848	-	.	intergenic	30.4921	42.7294	7.15959	7.93913	0.277923	0.304071	0.667077
NC_000082.7:44556036-44556708	NC_000082.7_44556195_44556662_+_m6A; NC_000082.7_44556092_44556476_+_m6A; NC_000082.7_44556169_44556548_+_m6A; NC_000082.7_44556092_44556533_+_m6A; NC_000082.7_44556078_44556632_+_m6A; NC_000082.7_44556077_44556569_+_m6A	452.833	5.8133	300.581	9.68657	5.8133	0.613633	1.08435	1	7.66667	protein_coding	DRACH:19,exon:1,stop_codon:1,three_utr:1; DRACH:13,exon:1; DRACH:14,exon:1,stop_codon:1,three_utr:1; DRACH:15,exon:1; DRACH:22,exon:1,intron:1,stop_codon:1,three_utr:1; DRACH:20,exon:1,intron:1,stop_codon:1,three_utr:1	FTO-fl/fl Naive rep1; FTO-fl/fl Naive rep2; FTO-fl/fl Naive rep3; FTO-fl/fl Naive rep4; FTO-fl/fl Naive rep5; FTO-fl/fl Naive rep6	6	NC_000082.7_44556036_44556613_+_m6A; NC_000082.7_44556076_44556577_+_m6A; NC_000082.7_44556078_44556708_+_m6A; NC_000082.7_44556113_44556562_+_m6A; NC_000082.7_44556078_44556548_+_m6A; NC_000082.7_44556078_44556616_+_m6A	527.5	5.9112	264.765	9.43878	5.9112	0.549217	1.08183	1	8	protein_coding	DRACH:20,exon:1,intron:1,stop_codon:1,three_utr:1; DRACH:24,exon:1,intron:1,stop_codon:1,three_utr:1; DRACH:16,exon:1,stop_codon:1,three_utr:1; DRACH:16,exon:1,intron:1,stop_codon:1,three_utr:1	FTO-Syn1-CRE Naive rep1; FTO-Syn1-CRE Naive rep2; FTO-Syn1-CRE Naive rep3; FTO-Syn1-CRE Naive rep4; FTO-Syn1-CRE Naive rep5; FTO-Syn1-CRE Naive rep6	6	FTO-fl/fl Naive rep1; FTO-fl/fl Naive rep2; FTO-fl/fl Naive rep3; FTO-fl/fl Naive rep4; FTO-fl/fl Naive rep5; FTO-fl/fl Naive rep6;FTO-Syn1-CRE Naive rep1; FTO-Syn1-CRE Naive rep2; FTO-Syn1-CRE Naive rep3; FTO-Syn1-CRE Naive rep4; FTO-Syn1-CRE Naive rep5; FTO-Syn1-CRE Naive rep6	NC_000082.7	44556036	44556708	+	Nepro	exon	69.1608	82.54	9.69102	9.47326	0.247273	0.304086	0.667077
NC_000068.8:120045953-120046884	NC_000068.8_120045997_120046635_-_m6A; NC_000068.8_120046022_120046553_-_m6A; NC_000068.8_120046059_120046643_-_m6A; NC_000068.8_120045969_120046649_-_m6A; NC_000068.8_120045966_120046413_-_m6A; NC_000068.8_120046046_120046768_-_m6A	600.333	1.81952	94.5502	1.87493	1.81952	0.119367	1.24607	1	3	protein_coding	DRACH:12,intron:1; DRACH:11,intron:1; DRACH:9,intron:1; DRACH:14,intron:1	FTO-fl/fl Naive rep1; FTO-fl/fl Naive rep2; FTO-fl/fl Naive rep3; FTO-fl/fl Naive rep4; FTO-fl/fl Naive rep5; FTO-fl/fl Naive rep6	6	NC_000068.8_120046032_120046771_-_m6A; NC_000068.8_120046052_120046781_-_m6A; NC_000068.8_120046100_120046884_-_m6A; NC_000068.8_120046041_120046682_-_m6A; NC_000068.8_120046033_120046807_-_m6A; NC_000068.8_120045953_120046607_-_m6A	720.167	2.36182	105.18	2.88537	2.36182	0.1689	1.1937	1	4	protein_coding	DRACH:15,intron:1; DRACH:17,AG:1,intron:1; DRACH:12,intron:1; DRACH:17,intron:1	FTO-Syn1-CRE Naive rep1; FTO-Syn1-CRE Naive rep2; FTO-Syn1-CRE Naive rep3; FTO-Syn1-CRE Naive rep4; FTO-Syn1-CRE Naive rep5; FTO-Syn1-CRE Naive rep6	6	FTO-fl/fl Naive rep1; FTO-fl/fl Naive rep2; FTO-fl/fl Naive rep3; FTO-fl/fl Naive rep4; FTO-fl/fl Naive rep5; FTO-fl/fl Naive rep6;FTO-Syn1-CRE Naive rep1; FTO-Syn1-CRE Naive rep2; FTO-Syn1-CRE Naive rep3; FTO-Syn1-CRE Naive rep4; FTO-Syn1-CRE Naive rep5; FTO-Syn1-CRE Naive rep6	NC_000068.8	120045953	120046884	-	Pla2g4e	intron	21.804	34.1865	6.13686	7.48137	0.295445	0.304501	0.667384
NC_000068.8:30705927-30706331	NC_000068.8_30705985_30706261_+_m6A; NC_000068.8_30705966_30706255_+_m6A; NC_000068.8_30706010_30706193_+_m6A; NC_000068.8_30706012_30706280_+_m6A; NC_000068.8_30706014_30706240_+_m6A	248.4	1.99802	102.462	4.4955	1.99802	0.28486	1.22794	1	3.2	protein_coding	DRACH:24,exon:2,five_utr:1,intron:1; DRACH:26,exon:2,five_utr:1,intron:1; DRACH:19,exon:2,five_utr:1,intron:1; DRACH:28,exon:2,five_utr:1,intron:1; DRACH:19,exon:2,five_utr:1	FTO-fl/fl Naive rep1; FTO-fl/fl Naive rep2; FTO-fl/fl Naive rep4; FTO-fl/fl Naive rep5; FTO-fl/fl Naive rep6	5	NC_000068.8_30705977_30706226_+_m6A; NC_000068.8_30705977_30706331_+_m6A; NC_000068.8_30705975_30706222_+_m6A; NC_000068.8_30705974_30706262_+_m6A; NC_000068.8_30705980_30706217_+_m6A; NC_000068.8_30705927_30706330_+_m6A	296.333	2.36417	105.673	5.51732	2.36417	0.3209	1.19368	1	3.83333	protein_coding	DRACH:21,exon:2,five_utr:1,intron:1; DRACH:39,exon:2,five_utr:1,intron:1; DRACH:24,exon:2,five_utr:1,intron:1; DRACH:45,exon:2,five_utr:1,intron:1	FTO-Syn1-CRE Naive rep1; FTO-Syn1-CRE Naive rep2; FTO-Syn1-CRE Naive rep3; FTO-Syn1-CRE Naive rep4; FTO-Syn1-CRE Naive rep5; FTO-Syn1-CRE Naive rep6	6	FTO-fl/fl Naive rep1; FTO-fl/fl Naive rep2; FTO-fl/fl Naive rep4; FTO-fl/fl Naive rep5; FTO-fl/fl Naive rep6;FTO-Syn1-CRE Naive rep1; FTO-Syn1-CRE Naive rep2; FTO-Syn1-CRE Naive rep3; FTO-Syn1-CRE Naive rep4; FTO-Syn1-CRE Naive rep5; FTO-Syn1-CRE Naive rep6	NC_000068.8	30705927	30706331	+	Ntmt1	exon	27.062	36.7239	8.38266	9.10075	0.246603	0.304475	0.667384
NC_000071.7:114947017-114947393	NC_000071.7_114947027_114947392_-_m6A; NC_000071.7_114947057_114947393_-_m6A; NC_000071.7_114947046_114947377_-_m6A; NC_000071.7_114947023_114947393_-_m6A; NC_000071.7_114947017_114947393_-_m6A; NC_000071.7_114947023_114947392_-_m6A	357.833	10.0662	1442.68	44.2334	28.0277	2.78227	0.628883	1	10.5	lncRNA	DRACH:7,gene:1; DRACH:6,gene:1	FTO-fl/fl Naive rep1; FTO-fl/fl Naive rep2; FTO-fl/fl Naive rep3; FTO-fl/fl Naive rep4; FTO-fl/fl Naive rep5; FTO-fl/fl Naive rep6	6	NC_000071.7_114947025_114947392_-_m6A; NC_000071.7_114947023_114947362_-_m6A; NC_000071.7_114947018_114947392_-_m6A; NC_000071.7_114947019_114947388_-_m6A; NC_000071.7_114947021_114947392_-_m6A; NC_000071.7_114947029_114947379_-_m6A	361.667	10.6857	1394.58	50.0406	31.1323	2.93052	0.613917	1	10.8333	lncRNA	DRACH:7,gene:1; DRACH:6,gene:1	FTO-Syn1-CRE Naive rep1; FTO-Syn1-CRE Naive rep2; FTO-Syn1-CRE Naive rep3; FTO-Syn1-CRE Naive rep4; FTO-Syn1-CRE Naive rep5; FTO-Syn1-CRE Naive rep6	6	FTO-fl/fl Naive rep1; FTO-fl/fl Naive rep2; FTO-fl/fl Naive rep3; FTO-fl/fl Naive rep4; FTO-fl/fl Naive rep5; FTO-fl/fl Naive rep6;FTO-Syn1-CRE Naive rep1; FTO-Syn1-CRE Naive rep2; FTO-Syn1-CRE Naive rep3; FTO-Syn1-CRE Naive rep4; FTO-Syn1-CRE Naive rep5; FTO-Syn1-CRE Naive rep6	NC_000071.7	114947017	114947393	-	1500011B03Rik	intergenic	436.1	518.129	46.9591	51.2446	0.112794	0.304427	0.667384
NC_000076.7:32766394-32767821	NC_000076.7_32766455_32767749_+_m6A; NC_000076.7_32766491_32767752_+_m6A; NC_000076.7_32766566_32766843_+_m6A; NC_000076.7_32766472_32767760_+_m6A; NC_000076.7_32766428_32767821_+_m6A; NC_000076.7_32766507_32767821_+_m6A	1137.83	7.57052	389.25	6.08062	7.57052	0.384733	1.07232	1	7.5	.	.:1; AG:1	FTO-fl/fl Naive rep1; FTO-fl/fl Naive rep2; FTO-fl/fl Naive rep3; FTO-fl/fl Naive rep4; FTO-fl/fl Naive rep5; FTO-fl/fl Naive rep6	6	NC_000076.7_32766500_32767794_+_m6A; NC_000076.7_32766442_32767741_+_m6A; NC_000076.7_32766421_32767777_+_m6A; NC_000076.7_32766394_32767774_+_m6A; NC_000076.7_32766401_32767748_+_m6A; NC_000076.7_32766526_32767785_+_m6A	1322.5	10.5516	471.803	7.44637	10.5516	0.436167	1.0464	1	9.33333	.	.:1; AG:1	FTO-Syn1-CRE Naive rep1; FTO-Syn1-CRE Naive rep2; FTO-Syn1-CRE Naive rep3; FTO-Syn1-CRE Naive rep4; FTO-Syn1-CRE Naive rep5; FTO-Syn1-CRE Naive rep6	6	FTO-fl/fl Naive rep1; FTO-fl/fl Naive rep2; FTO-fl/fl Naive rep3; FTO-fl/fl Naive rep4; FTO-fl/fl Naive rep5; FTO-fl/fl Naive rep6;FTO-Syn1-CRE Naive rep1; FTO-Syn1-CRE Naive rep2; FTO-Syn1-CRE Naive rep3; FTO-Syn1-CRE Naive rep4; FTO-Syn1-CRE Naive rep5; FTO-Syn1-CRE Naive rep6	NC_000076.7	32766394	32767821	+	.	intergenic	120.216	168.389	7.18771	8.10705	0.310491	0.304374	0.667384
NC_000081.7:99368045-99369464	NC_000081.7_99368124_99368520_-_m6A; NC_000081.7_99368088_99368469_-_m6A; NC_000081.7_99368120_99368641_-_m6A; NC_000081.7_99368117_99368514_-_m6A; NC_000081.7_99368096_99368622_-_m6A	444.2	3.09554	155.295	4.92516	3.09554	0.2986	1.15182	1	4.8	protein_coding	DRACH:16,exon:1,stop_codon:1,three_utr:1; DRACH:17,exon:1,stop_codon:1,three_utr:1	FTO-fl/fl Naive rep1; FTO-fl/fl Naive rep3; FTO-fl/fl Naive rep4; FTO-fl/fl Naive rep5; FTO-fl/fl Naive rep6	5	NC_000081.7_99368078_99369199_-_m6A; NC_000081.7_99368045_99369112_-_m6A; NC_000081.7_99368093_99369152_-_m6A; NC_000081.7_99368045_99369017_-_m6A; NC_000081.7_99368189_99368593_-_m6A; NC_000081.7_99368541_99368905_+_m6A	831.167	2.48757	111.785	3.63202	2.48757	0.2105	1.19828	1	4	protein_coding; .	DRACH:31,exon:1,intron:1,stop_codon:1,three_utr:1; DRACH:30,exon:1,intron:1,stop_codon:1,three_utr:1; DRACH:28,exon:1,intron:1,stop_codon:1,three_utr:1; DRACH:15,exon:1,stop_codon:1,three_utr:1; .:1	FTO-Syn1-CRE Naive rep1; FTO-Syn1-CRE Naive rep2; FTO-Syn1-CRE Naive rep3; FTO-Syn1-CRE Naive rep4; FTO-Syn1-CRE Naive rep5; FTO-Syn1-CRE Naive rep6	6	FTO-fl/fl Naive rep1; FTO-fl/fl Naive rep3; FTO-fl/fl Naive rep4; FTO-fl/fl Naive rep5; FTO-fl/fl Naive rep6;FTO-Syn1-CRE Naive rep1; FTO-Syn1-CRE Naive rep2; FTO-Syn1-CRE Naive rep3; FTO-Syn1-CRE Naive rep4; FTO-Syn1-CRE Naive rep5; FTO-Syn1-CRE Naive rep6	NC_000081.7	99368045	99369464	-	Bcdin3d	exon	19.7486	29.5179	3.50841	3.76962	0.401216	0.304424	0.667384
NC_000077.7:120615746-120616198														0	NC_000077.7_120615821_120616134_-_m6A; NC_000077.7_120615746_120616198_-_m6A; NC_000077.7_120615761_120616177_-_m6A	393.667	1.37873	64.034	1.4541	1.37873	0.0860333	1.31557	1	3	protein_coding	DRACH:18,exon:1,three_utr:1; DRACH:22,exon:1,three_utr:1; DRACH:20,exon:1,three_utr:1	FTO-Syn1-CRE Naive rep2; FTO-Syn1-CRE Naive rep3; FTO-Syn1-CRE Naive rep5	3	FTO-Syn1-CRE Naive rep2; FTO-Syn1-CRE Naive rep3; FTO-Syn1-CRE Naive rep5	NC_000077.7	120615746	120616198	-	Dcxr	exon	18.9409	21.4039	1.72569	2.98616	-0.32895	0.304435	0.667384
NC_000073.7:29633208-29633949	NC_000073.7_29633228_29633908_-_m6A; NC_000073.7_29633225_29633842_-_m6A; NC_000073.7_29633229_29633927_-_m6A; NC_000073.7_29633234_29633878_-_m6A; NC_000073.7_29633229_29633913_-_m6A; NC_000073.7_29633229_29633923_-_m6A	669.5	15.5349	1181.13	23.541	22.8826	1.48775	0.849583	1	11.1667	protein_coding	DRACH:33,exon:1,stop_codon:1,three_utr:1; DRACH:32,exon:1,stop_codon:1,three_utr:1	FTO-fl/fl Naive rep1; FTO-fl/fl Naive rep2; FTO-fl/fl Naive rep3; FTO-fl/fl Naive rep4; FTO-fl/fl Naive rep5; FTO-fl/fl Naive rep6	6	NC_000073.7_29633228_29633922_-_m6A; NC_000073.7_29633208_29633857_-_m6A; NC_000073.7_29633238_29633949_-_m6A; NC_000073.7_29633241_29633912_-_m6A; NC_000073.7_29633228_29633921_-_m6A; NC_000073.7_29633229_29633910_-_m6A	683.167	19.1988	1102.38	22.3401	24.6855	1.30885	0.903333	1	11.6667	protein_coding	DRACH:33,exon:1,stop_codon:1,three_utr:1; DRACH:32,exon:1,stop_codon:1,three_utr:1	FTO-Syn1-CRE Naive rep1; FTO-Syn1-CRE Naive rep2; FTO-Syn1-CRE Naive rep3; FTO-Syn1-CRE Naive rep4; FTO-Syn1-CRE Naive rep5; FTO-Syn1-CRE Naive rep6	6	FTO-fl/fl Naive rep1; FTO-fl/fl Naive rep2; FTO-fl/fl Naive rep3; FTO-fl/fl Naive rep4; FTO-fl/fl Naive rep5; FTO-fl/fl Naive rep6;FTO-Syn1-CRE Naive rep1; FTO-Syn1-CRE Naive rep2; FTO-Syn1-CRE Naive rep3; FTO-Syn1-CRE Naive rep4; FTO-Syn1-CRE Naive rep5; FTO-Syn1-CRE Naive rep6	NC_000073.7	29633208	29633949	-	Zfp74	exon	334.509	396.307	21.7971	22.7805	0.171999	0.304688	0.667484
NC_000074.7:110299850-110300188	NC_000074.7_110300005_110300154_+_m6A; NC_000074.7_110299850_110300188_+_m6A	243.5	4.10315	185.487	12.7332	4.10315	0.80305	1.1173	1	5	protein_coding	DRACH:8,exon:1,three_utr:1; DRACH:12,exon:1,three_utr:1	FTO-fl/fl Naive rep5; FTO-fl/fl Naive rep6	2	NC_000074.7_110299870_110300188_+_m6A; NC_000074.7_110299860_110300175_+_m6A; NC_000074.7_110300012_110300152_+_m6A	257.667	3.38347	152.241	9.79683	3.38347	0.5958	1.13867	1	5	protein_coding	DRACH:12,exon:1,three_utr:1; DRACH:10,exon:1,three_utr:1; DRACH:8,exon:1,three_utr:1	FTO-Syn1-CRE Naive rep2; FTO-Syn1-CRE Naive rep3; FTO-Syn1-CRE Naive rep4	3	FTO-fl/fl Naive rep5; FTO-fl/fl Naive rep6;FTO-Syn1-CRE Naive rep2; FTO-Syn1-CRE Naive rep3; FTO-Syn1-CRE Naive rep4	NC_000074.7	110299850	110300188	+	Txnl4b	exon	54.02	56.268	16.839	14.869	0.174315	0.304682	0.667484
NC_000082.7:14291758-14292228	NC_000082.7_14291896_14292091_+_m6A; NC_000082.7_14291877_14292090_+_m6A; NC_000082.7_14291918_14292155_+_m6A; NC_000082.7_14291896_14292181_+_m6A; NC_000082.7_14291814_14292171_+_m6A; NC_000082.7_14291758_14292213_+_m6A	290.333	4.33652	221.966	10.2763	4.33652	0.64685	1.11095	1	6	protein_coding	DRACH:27,exon:2,three_utr:1; DRACH:30,exon:2,three_utr:1; DRACH:24,exon:2,three_utr:1; DRACH:33,exon:2,three_utr:1	FTO-fl/fl Naive rep1; FTO-fl/fl Naive rep2; FTO-fl/fl Naive rep3; FTO-fl/fl Naive rep4; FTO-fl/fl Naive rep5; FTO-fl/fl Naive rep6	6	NC_000082.7_14291766_14292147_+_m6A; NC_000082.7_14291881_14292150_+_m6A; NC_000082.7_14291762_14292191_+_m6A; NC_000082.7_14291894_14292228_+_m6A; NC_000082.7_14291895_14292228_+_m6A; NC_000082.7_14291894_14292120_+_m6A	328.667	4.60183	205.882	10.3348	4.60183	0.605083	1.10452	1	6.66667	protein_coding	DRACH:33,exon:2,three_utr:1; DRACH:30,exon:2,three_utr:1	FTO-Syn1-CRE Naive rep1; FTO-Syn1-CRE Naive rep2; FTO-Syn1-CRE Naive rep3; FTO-Syn1-CRE Naive rep4; FTO-Syn1-CRE Naive rep5; FTO-Syn1-CRE Naive rep6	6	FTO-fl/fl Naive rep1; FTO-fl/fl Naive rep2; FTO-fl/fl Naive rep3; FTO-fl/fl Naive rep4; FTO-fl/fl Naive rep5; FTO-fl/fl Naive rep6;FTO-Syn1-CRE Naive rep1; FTO-Syn1-CRE Naive rep2; FTO-Syn1-CRE Naive rep3; FTO-Syn1-CRE Naive rep4; FTO-Syn1-CRE Naive rep5; FTO-Syn1-CRE Naive rep6	NC_000082.7	14291758	14292228	+	Abcc1	exon	63.7454	75.7299	14.4191	14.4895	0.195537	0.304731	0.667484
NC_000079.7:67904150-67904604														0	NC_000079.7_67904150_67904604_+_m6A; NC_000079.7_67904195_67904601_+_m6A; NC_000079.7_67904314_67904573_+_m6A; NC_000079.7_67904151_67904529_+_m6A; NC_000079.7_67904301_67904565_+_m6A	352.2	1.99506	88.5621	3.72762	1.99506	0.2207	1.22878	1	3.4	lncRNA	DRACH:8,gene:1; DRACH:7,gene:1	FTO-Syn1-CRE Naive rep1; FTO-Syn1-CRE Naive rep2; FTO-Syn1-CRE Naive rep3; FTO-Syn1-CRE Naive rep4; FTO-Syn1-CRE Naive rep6	5	FTO-Syn1-CRE Naive rep1; FTO-Syn1-CRE Naive rep2; FTO-Syn1-CRE Naive rep3; FTO-Syn1-CRE Naive rep4; FTO-Syn1-CRE Naive rep6	NC_000079.7	67904150	67904604	+	Zfp85os	intergenic	19.89	31.9685	4.96325	6.04941	0.334143	0.304681	0.667484
NC_000070.7:87121346-87122171	NC_000070.7_87121405_87121735_-_m6A; NC_000070.7_87121403_87121960_-_m6A; NC_000070.7_87121346_87122171_-_m6A; NC_000070.7_87121409_87121813_-_m6A; NC_000070.7_87121360_87122137_-_m6A; NC_000070.7_87121433_87122132_-_m6A	598.667	4.67278	240.258	11.0286	4.67278	0.696917	1.1025	1	7	protein_coding	DRACH:8,intron:1; DRACH:18,intron:1; DRACH:23,intron:1; DRACH:12,AG:1,intron:1; DRACH:21,intron:1	FTO-fl/fl Naive rep1; FTO-fl/fl Naive rep2; FTO-fl/fl Naive rep3; FTO-fl/fl Naive rep4; FTO-fl/fl Naive rep5; FTO-fl/fl Naive rep6	6	NC_000070.7_87121404_87122057_-_m6A; NC_000070.7_87121403_87121883_-_m6A; NC_000070.7_87121376_87122071_-_m6A; NC_000070.7_87121416_87122158_-_m6A; NC_000070.7_87121349_87121857_-_m6A; NC_000070.7_87121365_87122085_-_m6A	633	4.8605	217.142	10.2123	4.8605	0.59525	1.09862	1	7.5	protein_coding	DRACH:21,AG:1,intron:1; DRACH:15,AG:1,intron:1; DRACH:22,AG:2,intron:1; DRACH:22,intron:1; DRACH:14,intron:1; DRACH:22,AG:1,intron:1	FTO-Syn1-CRE Naive rep1; FTO-Syn1-CRE Naive rep2; FTO-Syn1-CRE Naive rep3; FTO-Syn1-CRE Naive rep4; FTO-Syn1-CRE Naive rep5; FTO-Syn1-CRE Naive rep6	6	FTO-fl/fl Naive rep1; FTO-fl/fl Naive rep2; FTO-fl/fl Naive rep3; FTO-fl/fl Naive rep4; FTO-fl/fl Naive rep5; FTO-fl/fl Naive rep6;FTO-Syn1-CRE Naive rep1; FTO-Syn1-CRE Naive rep2; FTO-Syn1-CRE Naive rep3; FTO-Syn1-CRE Naive rep4; FTO-Syn1-CRE Naive rep5; FTO-Syn1-CRE Naive rep6	NC_000070.7	87121346	87122171	-	Slc24a2	intron	68.2129	75.0851	141.284	143.29	0.039124	0.305112	0.667598
NC_000071.7:121998516-121999298	NC_000071.7_121998545_121999176_-_m6A; NC_000071.7_121998570_121999158_-_m6A; NC_000071.7_121998536_121999185_-_m6A; NC_000071.7_121998531_121999183_-_m6A; NC_000071.7_121998565_121999155_-_m6A; NC_000071.7_121998519_121999131_-_m6A	620.333	6.94745	523.909	23.1239	10.1348	1.45528	0.898867	1	9	protein_coding	DRACH:17,exon:1,stop_codon:1,three_utr:1; DRACH:13,exon:1,stop_codon:1,three_utr:1; DRACH:18,exon:1,stop_codon:1,three_utr:1; DRACH:15,exon:1,stop_codon:1,three_utr:1; DRACH:16,exon:1,stop_codon:1,three_utr:1	FTO-fl/fl Naive rep1; FTO-fl/fl Naive rep2; FTO-fl/fl Naive rep3; FTO-fl/fl Naive rep4; FTO-fl/fl Naive rep5; FTO-fl/fl Naive rep6	6	NC_000071.7_121998529_121999178_-_m6A; NC_000071.7_121998529_121999156_-_m6A; NC_000071.7_121998529_121999143_-_m6A; NC_000071.7_121998554_121999191_-_m6A; NC_000071.7_121998538_121999289_-_m6A; NC_000071.7_121998516_121999298_-_m6A	676.667	6.94027	408.835	21.4677	9.2201	1.26432	0.953717	1	8.83333	protein_coding	DRACH:17,exon:1,stop_codon:1,three_utr:1; DRACH:16,exon:1,stop_codon:1,three_utr:1; DRACH:20,exon:1,stop_codon:1,three_utr:1	FTO-Syn1-CRE Naive rep1; FTO-Syn1-CRE Naive rep2; FTO-Syn1-CRE Naive rep3; FTO-Syn1-CRE Naive rep4; FTO-Syn1-CRE Naive rep5; FTO-Syn1-CRE Naive rep6	6	FTO-fl/fl Naive rep1; FTO-fl/fl Naive rep2; FTO-fl/fl Naive rep3; FTO-fl/fl Naive rep4; FTO-fl/fl Naive rep5; FTO-fl/fl Naive rep6;FTO-Syn1-CRE Naive rep1; FTO-Syn1-CRE Naive rep2; FTO-Syn1-CRE Naive rep3; FTO-Syn1-CRE Naive rep4; FTO-Syn1-CRE Naive rep5; FTO-Syn1-CRE Naive rep6	NC_000071.7	121998516	121999298	-	Cux2	exon	141.879	144.025	22.1342	19.633	0.161983	0.305273	0.667598
NC_000072.7:86664886-86665658	NC_000072.7_86664902_86665324_-_m6A; NC_000072.7_86664923_86665336_-_m6A; NC_000072.7_86664910_86665305_-_m6A; NC_000072.7_86664907_86665439_-_m6A	440.5	1.82068	90.4303	1.8386	1.82068	0.1119	1.24657	1	3	.	AG:1; .:1	FTO-fl/fl Naive rep1; FTO-fl/fl Naive rep4; FTO-fl/fl Naive rep5; FTO-fl/fl Naive rep6	4	NC_000072.7_86664938_86665326_-_m6A; NC_000072.7_86664912_86665658_-_m6A; NC_000072.7_86664900_86665609_-_m6A; NC_000072.7_86664888_86665300_-_m6A; NC_000072.7_86664896_86665420_-_m6A; NC_000072.7_86664886_86665376_-_m6A	544.833	1.87358	83.7594	2.24625	1.87358	0.1317	1.24017	1	3.16667	.	.:1; AG:1	FTO-Syn1-CRE Naive rep1; FTO-Syn1-CRE Naive rep2; FTO-Syn1-CRE Naive rep3; FTO-Syn1-CRE Naive rep4; FTO-Syn1-CRE Naive rep5; FTO-Syn1-CRE Naive rep6	6	FTO-fl/fl Naive rep1; FTO-fl/fl Naive rep4; FTO-fl/fl Naive rep5; FTO-fl/fl Naive rep6;FTO-Syn1-CRE Naive rep1; FTO-Syn1-CRE Naive rep2; FTO-Syn1-CRE Naive rep3; FTO-Syn1-CRE Naive rep4; FTO-Syn1-CRE Naive rep5; FTO-Syn1-CRE Naive rep6	NC_000072.7	86664886	86665658	-	.	intergenic	20.7251	27.7304	4.29193	4.22229	0.348769	0.305369	0.667598
NC_000072.7:86973958-86975032	NC_000072.7_86973986_86974998_+_m6A; NC_000072.7_86973989_86975001_+_m6A; NC_000072.7_86973977_86975008_+_m6A; NC_000072.7_86973983_86975013_+_m6A; NC_000072.7_86973967_86975017_+_m6A; NC_000072.7_86973958_86975017_+_m6A	1032.33	14.0161	3181.84	70.4954	61.7888	4.43357	0.492417	1	10.8333	protein_coding	DRACH:42,exon:1,three_utr:1	FTO-fl/fl Naive rep1; FTO-fl/fl Naive rep2; FTO-fl/fl Naive rep3; FTO-fl/fl Naive rep4; FTO-fl/fl Naive rep5; FTO-fl/fl Naive rep6	6	NC_000072.7_86973982_86975021_+_m6A; NC_000072.7_86973984_86975032_+_m6A; NC_000072.7_86973986_86975017_+_m6A; NC_000072.7_86973980_86975008_+_m6A; NC_000072.7_86973977_86975002_+_m6A; NC_000072.7_86973986_86975000_+_m6A	1030.83	15.1902	2815.08	70.8522	62.9013	4.14075	0.50745	1	10.6667	protein_coding	DRACH:42,exon:1,three_utr:1	FTO-Syn1-CRE Naive rep1; FTO-Syn1-CRE Naive rep2; FTO-Syn1-CRE Naive rep3; FTO-Syn1-CRE Naive rep4; FTO-Syn1-CRE Naive rep5; FTO-Syn1-CRE Naive rep6	6	FTO-fl/fl Naive rep1; FTO-fl/fl Naive rep2; FTO-fl/fl Naive rep3; FTO-fl/fl Naive rep4; FTO-fl/fl Naive rep5; FTO-fl/fl Naive rep6;FTO-Syn1-CRE Naive rep1; FTO-Syn1-CRE Naive rep2; FTO-Syn1-CRE Naive rep3; FTO-Syn1-CRE Naive rep4; FTO-Syn1-CRE Naive rep5; FTO-Syn1-CRE Naive rep6	NC_000072.7	86973958	86975032	+	Aak1	exon	950.499	1043.08	80.7142	83.078	0.0856942	0.305365	0.667598
NC_000073.7:120618534-120620125	NC_000073.7_120618670_120619271_+_m6A; NC_000073.7_120618826_120619213_+_m6A; NC_000073.7_120619597_120620006_+_m6A; NC_000073.7_120618610_120619245_+_m6A; NC_000073.7_120618706_120619268_+_m6A	518.8	2.10376	109.409	2.30192	2.10376	0.1491	1.22216	1	3.6	.	.:1	FTO-fl/fl Naive rep1; FTO-fl/fl Naive rep2; FTO-fl/fl Naive rep4; FTO-fl/fl Naive rep5; FTO-fl/fl Naive rep6	5	NC_000073.7_120618610_120619257_+_m6A; NC_000073.7_120618610_120619232_+_m6A; NC_000073.7_120619475_120620125_+_m6A; NC_000073.7_120618676_120619531_+_m6A; NC_000073.7_120618534_120620021_+_m6A; NC_000073.7_120618737_120619306_+_m6A	805	2.5634	113.643	2.5929	2.5634	0.151833	1.19387	1	4.16667	.	.:1	FTO-Syn1-CRE Naive rep1; FTO-Syn1-CRE Naive rep2; FTO-Syn1-CRE Naive rep3; FTO-Syn1-CRE Naive rep4; FTO-Syn1-CRE Naive rep5; FTO-Syn1-CRE Naive rep6	6	FTO-fl/fl Naive rep1; FTO-fl/fl Naive rep2; FTO-fl/fl Naive rep4; FTO-fl/fl Naive rep5; FTO-fl/fl Naive rep6;FTO-Syn1-CRE Naive rep1; FTO-Syn1-CRE Naive rep2; FTO-Syn1-CRE Naive rep3; FTO-Syn1-CRE Naive rep4; FTO-Syn1-CRE Naive rep5; FTO-Syn1-CRE Naive rep6	NC_000073.7	120618534	120620125	+	.	intergenic	21.0491	33.1426	3.43815	3.90466	0.415728	0.305427	0.667598
NC_000073.7:43243526-43244415	NC_000073.7_43243908_43244250_+_m6A; NC_000073.7_43243913_43244295_+_m6A; NC_000073.7_43243682_43244406_+_m6A; NC_000073.7_43243915_43244251_+_m6A; NC_000073.7_43243918_43244315_+_m6A; NC_000073.7_43243746_43244276_+_m6A	451.833	2.52183	129.489	3.45035	2.52183	0.217183	1.18807	1	4.16667	.	.:1	FTO-fl/fl Naive rep1; FTO-fl/fl Naive rep2; FTO-fl/fl Naive rep3; FTO-fl/fl Naive rep4; FTO-fl/fl Naive rep5; FTO-fl/fl Naive rep6	6	NC_000073.7_43243849_43244415_+_m6A; NC_000073.7_43243526_43244303_+_m6A; NC_000073.7_43243722_43244307_+_m6A; NC_000073.7_43243658_43244235_+_m6A; NC_000073.7_43243756_43244345_+_m6A; NC_000073.7_43243920_43244312_+_m6A	581	2.62933	118.308	3.98205	2.62933	0.232733	1.1771	1	4.66667	.	.:1	FTO-Syn1-CRE Naive rep1; FTO-Syn1-CRE Naive rep2; FTO-Syn1-CRE Naive rep3; FTO-Syn1-CRE Naive rep4; FTO-Syn1-CRE Naive rep5; FTO-Syn1-CRE Naive rep6	6	FTO-fl/fl Naive rep1; FTO-fl/fl Naive rep2; FTO-fl/fl Naive rep3; FTO-fl/fl Naive rep4; FTO-fl/fl Naive rep5; FTO-fl/fl Naive rep6;FTO-Syn1-CRE Naive rep1; FTO-Syn1-CRE Naive rep2; FTO-Syn1-CRE Naive rep3; FTO-Syn1-CRE Naive rep4; FTO-Syn1-CRE Naive rep5; FTO-Syn1-CRE Naive rep6	NC_000073.7	43243526	43244415	+	.	intergenic	25.6413	35.3225	5.08151	5.30303	0.329801	0.305267	0.667598
NC_000074.7:61678910-61679187	NC_000074.7_61679045_61679172_+_m6A; NC_000074.7_61678922_61679109_+_m6A; NC_000074.7_61678948_61679176_+_m6A; NC_000074.7_61678910_61679187_+_m6A	204.75	4.86637	481.923	32.5673	9.71382	2.00407	0.77935	1	5.25	protein_coding	DRACH:4,exon:1; DRACH:2,exon:1,five_utr:1,start_codon:1; DRACH:5,exon:1,five_utr:1,start_codon:1	FTO-fl/fl Naive rep1; FTO-fl/fl Naive rep4; FTO-fl/fl Naive rep5; FTO-fl/fl Naive rep6	4	NC_000074.7_61679032_61679154_+_m6A; NC_000074.7_61679033_61679161_+_m6A; NC_000074.7_61679002_61679167_+_m6A; NC_000074.7_61679006_61679176_+_m6A; NC_000074.7_61678918_61679168_+_m6A; NC_000074.7_61678924_61679161_+_m6A	178.667	4.842	486.196	38.2699	10.8838	2.24388	0.7354	1	5	protein_coding	DRACH:2,exon:1; DRACH:3,exon:1; DRACH:4,exon:1; DRACH:4,exon:1,five_utr:1,start_codon:1	FTO-Syn1-CRE Naive rep1; FTO-Syn1-CRE Naive rep2; FTO-Syn1-CRE Naive rep3; FTO-Syn1-CRE Naive rep4; FTO-Syn1-CRE Naive rep5; FTO-Syn1-CRE Naive rep6	6	FTO-fl/fl Naive rep1; FTO-fl/fl Naive rep4; FTO-fl/fl Naive rep5; FTO-fl/fl Naive rep6;FTO-Syn1-CRE Naive rep1; FTO-Syn1-CRE Naive rep2; FTO-Syn1-CRE Naive rep3; FTO-Syn1-CRE Naive rep4; FTO-Syn1-CRE Naive rep5; FTO-Syn1-CRE Naive rep6	NC_000074.7	61678910	61679187	+	Sh3rf1	exon	139.248	171.384	28.8532	31.6906	0.138763	0.30529	0.667598
NC_000075.7:35186426-35187142	NC_000075.7_35186537_35187048_+_m6A; NC_000075.7_35186548_35186969_+_m6A; NC_000075.7_35186450_35187056_+_m6A; NC_000075.7_35186536_35186983_+_m6A; NC_000075.7_35186580_35187069_+_m6A; NC_000075.7_35186550_35187089_+_m6A	502.167	4.66208	241.021	7.11715	4.66208	0.44825	1.10318	1	6.33333	protein_coding	DRACH:24,exon:1,stop_codon:1,three_utr:1; DRACH:22,exon:1,stop_codon:1,three_utr:1; DRACH:29,exon:1,stop_codon:1,three_utr:1; DRACH:28,exon:1,stop_codon:1,three_utr:1	FTO-fl/fl Naive rep1; FTO-fl/fl Naive rep2; FTO-fl/fl Naive rep3; FTO-fl/fl Naive rep4; FTO-fl/fl Naive rep5; FTO-fl/fl Naive rep6	6	NC_000075.7_35186556_35186986_+_m6A; NC_000075.7_35186523_35187142_+_m6A; NC_000075.7_35186546_35186986_+_m6A; NC_000075.7_35186426_35187037_+_m6A; NC_000075.7_35186506_35187021_+_m6A; NC_000075.7_35186538_35187087_+_m6A	527.333	4.57383	204.613	5.61568	4.57383	0.32865	1.10543	1	5.83333	protein_coding	DRACH:22,exon:1,stop_codon:1,three_utr:1; DRACH:32,exon:1,stop_codon:1,three_utr:1; DRACH:27,exon:1,stop_codon:1,three_utr:1; DRACH:24,exon:1,stop_codon:1,three_utr:1; DRACH:28,exon:1,stop_codon:1,three_utr:1	FTO-Syn1-CRE Naive rep1; FTO-Syn1-CRE Naive rep2; FTO-Syn1-CRE Naive rep3; FTO-Syn1-CRE Naive rep4; FTO-Syn1-CRE Naive rep5; FTO-Syn1-CRE Naive rep6	6	FTO-fl/fl Naive rep1; FTO-fl/fl Naive rep2; FTO-fl/fl Naive rep3; FTO-fl/fl Naive rep4; FTO-fl/fl Naive rep5; FTO-fl/fl Naive rep6;FTO-Syn1-CRE Naive rep1; FTO-Syn1-CRE Naive rep2; FTO-Syn1-CRE Naive rep3; FTO-Syn1-CRE Naive rep4; FTO-Syn1-CRE Naive rep5; FTO-Syn1-CRE Naive rep6	NC_000075.7	35186426	35187142	+	Rpusd4	exon	58.428	63.0409	8.31816	7.18542	0.258233	0.305221	0.667598
NC_000075.7:99362350-99362816	NC_000075.7_99362466_99362771_-_m6A; NC_000075.7_99362388_99362769_-_m6A; NC_000075.7_99362350_99362695_-_m6A; NC_000075.7_99362412_99362775_-_m6A; NC_000075.7_99362430_99362769_-_m6A; NC_000075.7_99362373_99362805_-_m6A	360.833	7.52445	596.146	24.6757	11.4903	1.53918	0.866317	1	9.5	protein_coding	DRACH:14,exon:1,three_utr:1; DRACH:16,exon:1,three_utr:1; DRACH:14,AG:2,exon:1,three_utr:1; DRACH:17,AG:1,exon:1,stop_codon:1,three_utr:1	FTO-fl/fl Naive rep1; FTO-fl/fl Naive rep2; FTO-fl/fl Naive rep3; FTO-fl/fl Naive rep4; FTO-fl/fl Naive rep5; FTO-fl/fl Naive rep6	6	NC_000075.7_99362410_99362765_-_m6A; NC_000075.7_99362385_99362764_-_m6A; NC_000075.7_99362383_99362771_-_m6A; NC_000075.7_99362397_99362797_-_m6A; NC_000075.7_99362386_99362769_-_m6A; NC_000075.7_99362380_99362816_-_m6A	390.167	8.63555	558.949	25.104	12.5071	1.47008	0.876617	1	10.5	protein_coding	DRACH:14,exon:1,three_utr:1; DRACH:16,exon:1,three_utr:1; DRACH:15,exon:1,three_utr:1; DRACH:17,exon:1,stop_codon:1,three_utr:1	FTO-Syn1-CRE Naive rep1; FTO-Syn1-CRE Naive rep2; FTO-Syn1-CRE Naive rep3; FTO-Syn1-CRE Naive rep4; FTO-Syn1-CRE Naive rep5; FTO-Syn1-CRE Naive rep6	6	FTO-fl/fl Naive rep1; FTO-fl/fl Naive rep2; FTO-fl/fl Naive rep3; FTO-fl/fl Naive rep4; FTO-fl/fl Naive rep5; FTO-fl/fl Naive rep6;FTO-Syn1-CRE Naive rep1; FTO-Syn1-CRE Naive rep2; FTO-Syn1-CRE Naive rep3; FTO-Syn1-CRE Naive rep4; FTO-Syn1-CRE Naive rep5; FTO-Syn1-CRE Naive rep6	NC_000075.7	99362350	99362816	-	Armc8	exon	157.713	191.779	48.4582	53.8306	0.101526	0.304872	0.667598
NC_000077.7:116567762-116568411	NC_000077.7_116567972_116568274_-_m6A; NC_000077.7_116568052_116568220_-_m6A; NC_000077.7_116567843_116568221_-_m6A; NC_000077.7_116567968_116568237_-_m6A; NC_000077.7_116567887_116568257_-_m6A; NC_000077.7_116567852_116568354_-_m6A	331.5	3.91877	201.301	8.5772	3.91877	0.5346	1.123	1	5.66667	protein_coding	DRACH:33,exon:2,three_utr:1; DRACH:18,exon:2,three_utr:1; DRACH:42,exon:2,three_utr:1; DRACH:53,exon:2,stop_codon:1,three_utr:1	FTO-fl/fl Naive rep1; FTO-fl/fl Naive rep2; FTO-fl/fl Naive rep3; FTO-fl/fl Naive rep4; FTO-fl/fl Naive rep5; FTO-fl/fl Naive rep6	6	NC_000077.7_116567768_116568271_-_m6A; NC_000077.7_116567811_116568303_-_m6A; NC_000077.7_116568033_116568232_-_m6A; NC_000077.7_116567762_116568411_-_m6A; NC_000077.7_116567854_116568368_-_m6A; NC_000077.7_116567829_116568360_-_m6A	481.333	3.71782	167.711	8.53975	3.71782	0.497633	1.13522	1	5.33333	protein_coding	DRACH:54,exon:2,three_utr:1; DRACH:51,exon:2,AG:1,three_utr:1; DRACH:24,exon:2,three_utr:1; DRACH:64,exon:2,AG:1,stop_codon:1,three_utr:1; DRACH:53,exon:2,stop_codon:1,three_utr:1	FTO-Syn1-CRE Naive rep1; FTO-Syn1-CRE Naive rep2; FTO-Syn1-CRE Naive rep3; FTO-Syn1-CRE Naive rep4; FTO-Syn1-CRE Naive rep5; FTO-Syn1-CRE Naive rep6	6	FTO-fl/fl Naive rep1; FTO-fl/fl Naive rep2; FTO-fl/fl Naive rep3; FTO-fl/fl Naive rep4; FTO-fl/fl Naive rep5; FTO-fl/fl Naive rep6;FTO-Syn1-CRE Naive rep1; FTO-Syn1-CRE Naive rep2; FTO-Syn1-CRE Naive rep3; FTO-Syn1-CRE Naive rep4; FTO-Syn1-CRE Naive rep5; FTO-Syn1-CRE Naive rep6	NC_000077.7	116567762	116568411	-	St6galnac2	exon	45.3975	53.6946	9.72805	9.36963	0.23675	0.305254	0.667598
NC_000077.7:94178753-94179290	NC_000077.7_94178800_94179269_-_m6A; NC_000077.7_94178873_94179261_-_m6A; NC_000077.7_94178804_94179085_-_m6A; NC_000077.7_94178779_94179202_-_m6A; NC_000077.7_94178798_94179199_-_m6A; NC_000077.7_94178762_94179263_-_m6A	410.5	6.14178	439.645	22.2064	8.53207	1.40778	0.919417	1	7.66667	.	.:1	FTO-fl/fl Naive rep1; FTO-fl/fl Naive rep2; FTO-fl/fl Naive rep3; FTO-fl/fl Naive rep4; FTO-fl/fl Naive rep5; FTO-fl/fl Naive rep6	6	NC_000077.7_94178784_94179290_-_m6A; NC_000077.7_94178781_94179265_-_m6A; NC_000077.7_94178777_94179232_-_m6A; NC_000077.7_94178799_94179282_-_m6A; NC_000077.7_94178753_94179140_-_m6A; NC_000077.7_94178778_94179270_-_m6A	467.833	6.4533	421.686	24.9208	9.41767	1.45962	0.892067	1	8.5	.	.:1	FTO-Syn1-CRE Naive rep1; FTO-Syn1-CRE Naive rep2; FTO-Syn1-CRE Naive rep3; FTO-Syn1-CRE Naive rep4; FTO-Syn1-CRE Naive rep5; FTO-Syn1-CRE Naive rep6	6	FTO-fl/fl Naive rep1; FTO-fl/fl Naive rep2; FTO-fl/fl Naive rep3; FTO-fl/fl Naive rep4; FTO-fl/fl Naive rep5; FTO-fl/fl Naive rep6;FTO-Syn1-CRE Naive rep1; FTO-Syn1-CRE Naive rep2; FTO-Syn1-CRE Naive rep3; FTO-Syn1-CRE Naive rep4; FTO-Syn1-CRE Naive rep5; FTO-Syn1-CRE Naive rep6	NC_000077.7	94178753	94179290	-	.	intergenic	127.307	155.676	24.8453	26.8679	0.150901	0.304931	0.667598
NC_000080.7:68362917-68363596	NC_000080.7_68362942_68363554_+_m6A; NC_000080.7_68362947_68363554_+_m6A; NC_000080.7_68362948_68363554_+_m6A; NC_000080.7_68362941_68363554_+_m6A; NC_000080.7_68362941_68363581_+_m6A; NC_000080.7_68362917_68363570_+_m6A	621.833	17.1555	1777.65	32.0273	34.5013	2.02157	0.72545	1	12	lncRNA	DRACH:14,gene:1; DRACH:14,AG:1,gene:1	FTO-fl/fl Naive rep1; FTO-fl/fl Naive rep2; FTO-fl/fl Naive rep3; FTO-fl/fl Naive rep4; FTO-fl/fl Naive rep5; FTO-fl/fl Naive rep6	6	NC_000080.7_68362943_68363553_+_m6A; NC_000080.7_68362939_68363596_+_m6A; NC_000080.7_68362917_68363560_+_m6A; NC_000080.7_68362944_68363555_+_m6A; NC_000080.7_68362940_68363576_+_m6A; NC_000080.7_68362936_68363564_+_m6A	630.833	18.6474	1694.18	34.8302	37.9332	2.04205	0.719517	1	12.5	lncRNA	DRACH:14,gene:1; DRACH:15,gene:1	FTO-Syn1-CRE Naive rep1; FTO-Syn1-CRE Naive rep2; FTO-Syn1-CRE Naive rep3; FTO-Syn1-CRE Naive rep4; FTO-Syn1-CRE Naive rep5; FTO-Syn1-CRE Naive rep6	6	FTO-fl/fl Naive rep1; FTO-fl/fl Naive rep2; FTO-fl/fl Naive rep3; FTO-fl/fl Naive rep4; FTO-fl/fl Naive rep5; FTO-fl/fl Naive rep6;FTO-Syn1-CRE Naive rep1; FTO-Syn1-CRE Naive rep2; FTO-Syn1-CRE Naive rep3; FTO-Syn1-CRE Naive rep4; FTO-Syn1-CRE Naive rep5; FTO-Syn1-CRE Naive rep6	NC_000080.7	68362917	68363596	+	A230070E04Rik	intergenic	514.371	616.365	34.3912	37.3623	0.135366	0.305401	0.667598
NC_000067.7:176747326-176748022														0	NC_000067.7_176747326_176748016_+_m6A; NC_000067.7_176747468_176748007_+_m6A; NC_000067.7_176747364_176748009_+_m6A; NC_000067.7_176747441_176747830_+_m6A; NC_000067.7_176747505_176748022_+_m6A; NC_000067.7_176747368_176748015_+_m6A	571.167	1.92778	85.8931	3.7726	1.92778	0.221717	1.23465	1	3.33333	protein_coding	DRACH:22,AG:4,intron:1; DRACH:19,AG:3,intron:1; DRACH:22,AG:2,intron:1; DRACH:12,intron:1; DRACH:19,AG:2,intron:1; DRACH:22,AG:1,intron:1	FTO-Syn1-CRE Naive rep1; FTO-Syn1-CRE Naive rep2; FTO-Syn1-CRE Naive rep3; FTO-Syn1-CRE Naive rep4; FTO-Syn1-CRE Naive rep5; FTO-Syn1-CRE Naive rep6	6	FTO-Syn1-CRE Naive rep1; FTO-Syn1-CRE Naive rep2; FTO-Syn1-CRE Naive rep3; FTO-Syn1-CRE Naive rep4; FTO-Syn1-CRE Naive rep5; FTO-Syn1-CRE Naive rep6	NC_000067.7	176747326	176748022	+	Sdccag8	intron	14.9463	29.7989	3.22919	4.64179	0.437177	0.305179	0.667598
NC_000085.7:5036677-5036812														0	NC_000085.7_5036677_5036812_-_m6A	135	2.9679	132.259	10.8	2.9679	0.6278	1.1563	1	3	protein_coding	DRACH:9,exon:1	FTO-Syn1-CRE Naive rep2	1	FTO-Syn1-CRE Naive rep2	NC_000085.7	5036677	5036812	-	Npas4	exon	96.324	84.8854	37.778	29.6395	0.115797	0.305118	0.667598
NC_000073.7:25244136-25245080	NC_000073.7_25244363_25245060_+_m6A; NC_000073.7_25244311_25245002_+_m6A; NC_000073.7_25244149_25245075_+_m6A; NC_000073.7_25244191_25245080_+_m6A; NC_000073.7_25244246_25245034_+_m6A	798.2	1.82038	93.8335	3.30556	1.82038	0.20752	1.24582	1	3	lncRNA	DRACH:16,gene:1; DRACH:15,gene:1; DRACH:20,AG:3,gene:1; DRACH:18,gene:1; DRACH:17,gene:1	FTO-fl/fl Naive rep1; FTO-fl/fl Naive rep2; FTO-fl/fl Naive rep4; FTO-fl/fl Naive rep5; FTO-fl/fl Naive rep6	5	NC_000073.7_25244180_25244738_+_m6A; NC_000073.7_25244299_25245071_+_m6A; NC_000073.7_25244315_25245059_+_m6A; NC_000073.7_25244236_25245043_+_m6A; NC_000073.7_25244173_25245069_+_m6A; NC_000073.7_25244136_25245063_+_m6A	784	2.33668	104.04	4.03495	2.33668	0.23505	1.19598	1	4	lncRNA	DRACH:11,gene:1; DRACH:16,gene:1; DRACH:16,AG:2,gene:1; DRACH:18,gene:1; DRACH:19,gene:1; DRACH:20,AG:1,gene:1	FTO-Syn1-CRE Naive rep1; FTO-Syn1-CRE Naive rep2; FTO-Syn1-CRE Naive rep3; FTO-Syn1-CRE Naive rep4; FTO-Syn1-CRE Naive rep5; FTO-Syn1-CRE Naive rep6	6	FTO-fl/fl Naive rep1; FTO-fl/fl Naive rep2; FTO-fl/fl Naive rep4; FTO-fl/fl Naive rep5; FTO-fl/fl Naive rep6;FTO-Syn1-CRE Naive rep1; FTO-Syn1-CRE Naive rep2; FTO-Syn1-CRE Naive rep3; FTO-Syn1-CRE Naive rep4; FTO-Syn1-CRE Naive rep5; FTO-Syn1-CRE Naive rep6	NC_000073.7	25244136	25245080	+	4732471J01Rik	intergenic	25.8082	35.1261	8.71494	9.5178	0.238323	0.305589	0.667853
NC_000067.7:16786090-16786677														0	NC_000067.7_16786090_16786677_+_m6A	587	1.6811	74.9131	0.0971	1.6811	0.0056	1.2629	1	4	.	.:1	FTO-Syn1-CRE Naive rep2	1	FTO-Syn1-CRE Naive rep2	NC_000067.7	16786090	16786677	+	.	intergenic	16.5127	25.8358	1.60838	1.54953	0.579307	0.30564	0.667863
NC_000074.7:121819812-121820660	NC_000074.7_121819847_121820384_-_m6A; NC_000074.7_121819861_121820385_-_m6A; NC_000074.7_121819861_121820392_-_m6A; NC_000074.7_121819858_121820437_-_m6A; NC_000074.7_121819880_121820441_-_m6A; NC_000074.7_121819862_121820437_-_m6A	551.167	4.41372	227.258	4.43217	4.41372	0.279783	1.10825	1	5.5	protein_coding	DRACH:28,exon:1,three_utr:1	FTO-fl/fl Naive rep1; FTO-fl/fl Naive rep2; FTO-fl/fl Naive rep3; FTO-fl/fl Naive rep4; FTO-fl/fl Naive rep5; FTO-fl/fl Naive rep6	6	NC_000074.7_121819863_121820409_-_m6A; NC_000074.7_121819812_121820591_-_m6A; NC_000074.7_121819856_121820390_-_m6A; NC_000074.7_121819843_121820460_-_m6A; NC_000074.7_121819868_121820481_-_m6A; NC_000074.7_121819861_121820660_-_m6A	648	4.52428	202.155	3.72848	4.52428	0.218433	1.10657	1	5.66667	protein_coding	DRACH:28,exon:1,three_utr:1; DRACH:36,exon:1,three_utr:1; DRACH:30,exon:1,three_utr:1; DRACH:38,exon:1,three_utr:1	FTO-Syn1-CRE Naive rep1; FTO-Syn1-CRE Naive rep2; FTO-Syn1-CRE Naive rep3; FTO-Syn1-CRE Naive rep4; FTO-Syn1-CRE Naive rep5; FTO-Syn1-CRE Naive rep6	6	FTO-fl/fl Naive rep1; FTO-fl/fl Naive rep2; FTO-fl/fl Naive rep3; FTO-fl/fl Naive rep4; FTO-fl/fl Naive rep5; FTO-fl/fl Naive rep6;FTO-Syn1-CRE Naive rep1; FTO-Syn1-CRE Naive rep2; FTO-Syn1-CRE Naive rep3; FTO-Syn1-CRE Naive rep4; FTO-Syn1-CRE Naive rep5; FTO-Syn1-CRE Naive rep6	NC_000074.7	121819812	121820660	-	Mthfsd	exon	50.3128	62.443	5.33335	5.0668	0.332026	0.305742	0.667986
NC_000078.7:100835554-100836275														0	NC_000078.7_100835554_100836275_-_m6A; NC_000078.7_100835804_100836174_-_m6A	545.5	1.4405	68.314	2.09165	1.4405	0.11635	1.3019	1	3	.	.:1	FTO-Syn1-CRE Naive rep3; FTO-Syn1-CRE Naive rep6	2	FTO-Syn1-CRE Naive rep3; FTO-Syn1-CRE Naive rep6	NC_000078.7	100835554	100836275	-	.	intergenic	9.7549	19.308	2.73448	3.7503	0.443178	0.3058	0.66801
NC_000083.7:43462026-43462611	NC_000083.7_43462124_43462611_-_m6A; NC_000083.7_43462169_43462516_-_m6A; NC_000083.7_43462092_43462393_-_m6A	378.333	1.96587	92.2044	4.3941	1.96587	0.278367	1.2297	1	3.33333	lncRNA	DRACH:16,gene:1; DRACH:12,gene:1; DRACH:10,gene:1	FTO-fl/fl Naive rep4; FTO-fl/fl Naive rep5; FTO-fl/fl Naive rep6	3	NC_000083.7_43462119_43462611_-_m6A; NC_000083.7_43462144_43462610_-_m6A; NC_000083.7_43462026_43462611_-_m6A; NC_000083.7_43462114_43462600_-_m6A; NC_000083.7_43462149_43462305_-_m6A; NC_000083.7_43462085_43462466_-_m6A	427.667	1.89747	85.0142	4.34242	1.89747	0.254067	1.23765	1	3.16667	lncRNA	DRACH:16,gene:1; DRACH:21,gene:1; DRACH:6,gene:1; DRACH:14,gene:1	FTO-Syn1-CRE Naive rep1; FTO-Syn1-CRE Naive rep2; FTO-Syn1-CRE Naive rep3; FTO-Syn1-CRE Naive rep4; FTO-Syn1-CRE Naive rep5; FTO-Syn1-CRE Naive rep6	6	FTO-fl/fl Naive rep4; FTO-fl/fl Naive rep5; FTO-fl/fl Naive rep6;FTO-Syn1-CRE Naive rep1; FTO-Syn1-CRE Naive rep2; FTO-Syn1-CRE Naive rep3; FTO-Syn1-CRE Naive rep4; FTO-Syn1-CRE Naive rep5; FTO-Syn1-CRE Naive rep6	NC_000083.7	43462026	43462611	-	E130008D07Rik	intergenic	25.2828	30.3312	4.71079	4.19334	0.32811	0.305901	0.668132
NC_000073.7:15952511-15952916	NC_000073.7_15952563_15952916_-_m6A; NC_000073.7_15952571_15952836_-_m6A; NC_000073.7_15952564_15952729_-_m6A; NC_000073.7_15952625_15952845_-_m6A; NC_000073.7_15952543_15952858_-_m6A; NC_000073.7_15952574_15952796_-_m6A	256.667	2.56193	131.804	6.8534	2.56193	0.4347	1.18198	1	4	protein_coding	DRACH:48,exon:4,AG:1,five_utr:1,intron:1; DRACH:40,exon:4,five_utr:1; DRACH:35,exon:4,five_utr:1; DRACH:25,exon:4,five_utr:1; DRACH:45,exon:4,five_utr:1	FTO-fl/fl Naive rep1; FTO-fl/fl Naive rep2; FTO-fl/fl Naive rep3; FTO-fl/fl Naive rep4; FTO-fl/fl Naive rep5; FTO-fl/fl Naive rep6	6	NC_000073.7_15952532_15952812_-_m6A; NC_000073.7_15952584_15952901_-_m6A; NC_000073.7_15952511_15952848_-_m6A; NC_000073.7_15952642_15952871_-_m6A; NC_000073.7_15952572_15952875_-_m6A; NC_000073.7_15952579_15952882_-_m6A	294.833	2.66948	118.596	5.79147	2.66948	0.33815	1.17338	1	4.83333	protein_coding	DRACH:40,exon:4,five_utr:1; DRACH:43,exon:4,five_utr:1,intron:1; DRACH:50,exon:4,five_utr:1; DRACH:25,exon:4,five_utr:1; DRACH:46,exon:4,five_utr:1	FTO-Syn1-CRE Naive rep1; FTO-Syn1-CRE Naive rep2; FTO-Syn1-CRE Naive rep3; FTO-Syn1-CRE Naive rep4; FTO-Syn1-CRE Naive rep5; FTO-Syn1-CRE Naive rep6	6	FTO-fl/fl Naive rep1; FTO-fl/fl Naive rep2; FTO-fl/fl Naive rep3; FTO-fl/fl Naive rep4; FTO-fl/fl Naive rep5; FTO-fl/fl Naive rep6;FTO-Syn1-CRE Naive rep1; FTO-Syn1-CRE Naive rep2; FTO-Syn1-CRE Naive rep3; FTO-Syn1-CRE Naive rep4; FTO-Syn1-CRE Naive rep5; FTO-Syn1-CRE Naive rep6	NC_000073.7	15952511	15952916	-	Dhx34	exon	33.4901	40.1003	7.76722	7.37513	0.259777	0.306398	0.669074
NC_000079.7:42308091-42308584	NC_000079.7_42308185_42308553_+_m6A; NC_000079.7_42308186_42308539_+_m6A; NC_000079.7_42308091_42308553_+_m6A; NC_000079.7_42308104_42308556_+_m6A; NC_000079.7_42308092_42308564_+_m6A; NC_000079.7_42308125_42308566_+_m6A	424.667	7.98013	1391.64	53.2071	26.8639	3.35348	0.583467	1	9.33333	protein_coding	DRACH:11,exon:1; DRACH:15,exon:1; DRACH:13,exon:1	FTO-fl/fl Naive rep1; FTO-fl/fl Naive rep2; FTO-fl/fl Naive rep3; FTO-fl/fl Naive rep4; FTO-fl/fl Naive rep5; FTO-fl/fl Naive rep6	6	NC_000079.7_42308127_42308584_+_m6A; NC_000079.7_42308108_42308562_+_m6A; NC_000079.7_42308146_42308562_+_m6A; NC_000079.7_42308113_42308548_+_m6A; NC_000079.7_42308156_42308570_+_m6A; NC_000079.7_42308120_42308558_+_m6A	435.667	9.28192	1211.94	50.2058	27.2272	2.94222	0.618	1	10	protein_coding	DRACH:14,exon:1; DRACH:12,exon:1; DRACH:13,exon:1	FTO-Syn1-CRE Naive rep1; FTO-Syn1-CRE Naive rep2; FTO-Syn1-CRE Naive rep3; FTO-Syn1-CRE Naive rep4; FTO-Syn1-CRE Naive rep5; FTO-Syn1-CRE Naive rep6	6	FTO-fl/fl Naive rep1; FTO-fl/fl Naive rep2; FTO-fl/fl Naive rep3; FTO-fl/fl Naive rep4; FTO-fl/fl Naive rep5; FTO-fl/fl Naive rep6;FTO-Syn1-CRE Naive rep1; FTO-Syn1-CRE Naive rep2; FTO-Syn1-CRE Naive rep3; FTO-Syn1-CRE Naive rep4; FTO-Syn1-CRE Naive rep5; FTO-Syn1-CRE Naive rep6	NC_000079.7	42308091	42308584	+	Hivep1	exon	384.341	428.963	31.2873	31.4234	0.140811	0.306424	0.669074
NC_000073.7:46288515-46288770														0	NC_000073.7_46288515_46288698_-_m6A; NC_000073.7_46288523_46288761_-_m6A; NC_000073.7_46288519_46288770_-_m6A	224	2.05923	91.1683	6.0645	2.05923	0.344267	1.2192	1	3.66667	protein_coding	DRACH:4,intron:1; DRACH:5,intron:1	FTO-Syn1-CRE Naive rep1; FTO-Syn1-CRE Naive rep5; FTO-Syn1-CRE Naive rep6	3	FTO-Syn1-CRE Naive rep1; FTO-Syn1-CRE Naive rep5; FTO-Syn1-CRE Naive rep6	NC_000073.7	46288515	46288770	-	Sergef	intron	19.8225	34.7394	5.59524	7.58623	0.312431	0.306582	0.669317
NC_000082.7:59377994-59378485	NC_000082.7_59378121_59378455_-_m6A; NC_000082.7_59378117_59378365_-_m6A; NC_000082.7_59378078_59378286_-_m6A; NC_000082.7_59378080_59378294_-_m6A; NC_000082.7_59378043_59378428_-_m6A; NC_000082.7_59378065_59378425_-_m6A	291.5	3.74682	191.648	9.21387	3.74682	0.579667	1.12747	1	5.5	protein_coding	DRACH:6,exon:1; DRACH:5,exon:1; DRACH:3,exon:1	FTO-fl/fl Naive rep1; FTO-fl/fl Naive rep2; FTO-fl/fl Naive rep3; FTO-fl/fl Naive rep4; FTO-fl/fl Naive rep5; FTO-fl/fl Naive rep6	6	NC_000082.7_59378052_59378438_-_m6A; NC_000082.7_59378069_59378332_-_m6A; NC_000082.7_59378039_59378364_-_m6A; NC_000082.7_59377994_59378449_-_m6A; NC_000082.7_59378062_59378485_-_m6A; NC_000082.7_59378083_59378329_-_m6A	349.667	4.3197	192.388	8.0158	4.3197	0.464717	1.11183	1	6.5	protein_coding	DRACH:6,exon:1; DRACH:5,exon:1; DRACH:7,exon:1	FTO-Syn1-CRE Naive rep1; FTO-Syn1-CRE Naive rep2; FTO-Syn1-CRE Naive rep3; FTO-Syn1-CRE Naive rep4; FTO-Syn1-CRE Naive rep5; FTO-Syn1-CRE Naive rep6	6	FTO-fl/fl Naive rep1; FTO-fl/fl Naive rep2; FTO-fl/fl Naive rep3; FTO-fl/fl Naive rep4; FTO-fl/fl Naive rep5; FTO-fl/fl Naive rep6;FTO-Syn1-CRE Naive rep1; FTO-Syn1-CRE Naive rep2; FTO-Syn1-CRE Naive rep3; FTO-Syn1-CRE Naive rep4; FTO-Syn1-CRE Naive rep5; FTO-Syn1-CRE Naive rep6	NC_000082.7	59377994	59378485	-	Crybg3	exon	48.3783	63.3655	8.05742	8.5024	0.268905	0.306758	0.6696
NC_000069.7:31171558-31171749	NC_000069.7_31171594_31171749_+_m6A; NC_000069.7_31171587_31171746_+_m6A; NC_000069.7_31171593_31171749_+_m6A; NC_000069.7_31171563_31171749_+_m6A; NC_000069.7_31171584_31171749_+_m6A	163.333	6.3213	1921.72	94.1903	37.242	5.93372	0.443583	1	6.33333	protein_coding	DRACH:4,exon:1,intron:1; DRACH:4,exon:1	FTO-fl/fl Naive rep1; FTO-fl/fl Naive rep2; FTO-fl/fl Naive rep3; FTO-fl/fl Naive rep4; FTO-fl/fl Naive rep5; FTO-fl/fl Naive rep6	6	NC_000069.7_31171580_31171749_+_m6A; NC_000069.7_31171560_31171746_+_m6A; NC_000069.7_31171582_31171746_+_m6A; NC_000069.7_31171576_31171746_+_m6A; NC_000069.7_31171558_31171746_+_m6A; NC_000069.7_31171575_31171749_+_m6A	175.167	6.65	1662.89	95.8437	37.2322	5.62098	0.453783	1	7	protein_coding	DRACH:4,exon:1,intron:1; DRACH:4,exon:1	FTO-Syn1-CRE Naive rep1; FTO-Syn1-CRE Naive rep2; FTO-Syn1-CRE Naive rep3; FTO-Syn1-CRE Naive rep4; FTO-Syn1-CRE Naive rep5; FTO-Syn1-CRE Naive rep6	6	FTO-fl/fl Naive rep1; FTO-fl/fl Naive rep2; FTO-fl/fl Naive rep3; FTO-fl/fl Naive rep4; FTO-fl/fl Naive rep5; FTO-fl/fl Naive rep6;FTO-Syn1-CRE Naive rep1; FTO-Syn1-CRE Naive rep2; FTO-Syn1-CRE Naive rep3; FTO-Syn1-CRE Naive rep4; FTO-Syn1-CRE Naive rep5; FTO-Syn1-CRE Naive rep6	NC_000069.7	31171558	31171749	+	Skil	exon	549.249	607.166	71.2157	73.4284	0.0894964	0.306815	0.669624
NC_000075.7:21659534-21660353	NC_000075.7_21659554_21660215_+_m6A; NC_000075.7_21659764_21660132_+_m6A; NC_000075.7_21659637_21660073_+_m6A; NC_000075.7_21659568_21660104_+_m6A; NC_000075.7_21659570_21660139_+_m6A; NC_000075.7_21659586_21660139_+_m6A	520.5	5.96568	313.386	10.0361	6.13987	0.635883	1.06923	1	7.66667	protein_coding	DRACH:30,exon:1,three_utr:1; DRACH:24,exon:1,three_utr:1; DRACH:26,exon:1,three_utr:1	FTO-fl/fl Naive rep1; FTO-fl/fl Naive rep2; FTO-fl/fl Naive rep3; FTO-fl/fl Naive rep4; FTO-fl/fl Naive rep5; FTO-fl/fl Naive rep6	6	NC_000075.7_21659586_21660136_+_m6A; NC_000075.7_21659534_21660087_+_m6A; NC_000075.7_21659629_21660353_+_m6A; NC_000075.7_21659601_21660189_+_m6A; NC_000075.7_21659595_21660129_+_m6A; NC_000075.7_21659613_21660095_+_m6A	571.833	5.85912	260.842	8.41517	5.85912	0.4919	1.08227	1	8.16667	protein_coding	DRACH:26,exon:1,three_utr:1; DRACH:34,exon:1,three_utr:1; DRACH:28,exon:1,three_utr:1; DRACH:24,exon:1,three_utr:1	FTO-Syn1-CRE Naive rep1; FTO-Syn1-CRE Naive rep2; FTO-Syn1-CRE Naive rep3; FTO-Syn1-CRE Naive rep4; FTO-Syn1-CRE Naive rep5; FTO-Syn1-CRE Naive rep6	6	FTO-fl/fl Naive rep1; FTO-fl/fl Naive rep2; FTO-fl/fl Naive rep3; FTO-fl/fl Naive rep4; FTO-fl/fl Naive rep5; FTO-fl/fl Naive rep6;FTO-Syn1-CRE Naive rep1; FTO-Syn1-CRE Naive rep2; FTO-Syn1-CRE Naive rep3; FTO-Syn1-CRE Naive rep4; FTO-Syn1-CRE Naive rep5; FTO-Syn1-CRE Naive rep6	NC_000075.7	21659534	21660353	+	Ldlr	exon	69.4188	77.2541	9.92076	9.04062	0.239597	0.306951	0.66982
NC_000074.7:27526039-27526998	NC_000074.7_27526039_27526135_+_m6A; NC_000074.7_27526460_27526951_+_m6A; NC_000074.7_27526459_27526962_+_m6A; NC_000074.7_27526039_27526121_+_m6A; NC_000074.7_27526288_27526971_+_m6A; NC_000074.7_27526435_27526963_+_m6A	397.167	12.424	1413.23	39.4884	27.8558	2.47157	0.684333	1	8.66667	protein_coding	intron:2,DRACH:1,exon:1; DRACH:21,exon:1,intron:1,stop_codon:1,three_utr:1; exon:1,intron:1; DRACH:27,exon:1,intron:1,stop_codon:1,three_utr:1	FTO-fl/fl Naive rep1; FTO-fl/fl Naive rep2; FTO-fl/fl Naive rep3; FTO-fl/fl Naive rep4; FTO-fl/fl Naive rep5; FTO-fl/fl Naive rep6	6	NC_000074.7_27526460_27526957_+_m6A; NC_000074.7_27526039_27526321_+_m6A; NC_000074.7_27526442_27526998_+_m6A; NC_000074.7_27526458_27526967_+_m6A; NC_000074.7_27526458_27526969_+_m6A; NC_000074.7_27526460_27526960_+_m6A	475.833	14.1752	1445.14	36.6935	32.233	2.1395	0.74375	1	10.1667	protein_coding	DRACH:21,exon:1,intron:1,stop_codon:1,three_utr:1; DRACH:8,intron:2,exon:1	FTO-Syn1-CRE Naive rep1; FTO-Syn1-CRE Naive rep2; FTO-Syn1-CRE Naive rep3; FTO-Syn1-CRE Naive rep4; FTO-Syn1-CRE Naive rep5; FTO-Syn1-CRE Naive rep6	6	FTO-fl/fl Naive rep1; FTO-fl/fl Naive rep2; FTO-fl/fl Naive rep3; FTO-fl/fl Naive rep4; FTO-fl/fl Naive rep5; FTO-fl/fl Naive rep6;FTO-Syn1-CRE Naive rep1; FTO-Syn1-CRE Naive rep2; FTO-Syn1-CRE Naive rep3; FTO-Syn1-CRE Naive rep4; FTO-Syn1-CRE Naive rep5; FTO-Syn1-CRE Naive rep6	NC_000074.7	27526039	27526998	+	Erlin2	exon	332.572	373.768	33.3719	33.8511	0.134826	0.307005	0.669835
NC_000073.7:24781761-24782003														0	NC_000073.7_24781761_24782003_+_m6A	242	1.3795	64.8967	3.6529	1.3795	0.198	1.3134	1	3	protein_coding	DRACH:12,exon:1,three_utr:1	FTO-Syn1-CRE Naive rep6	1	FTO-Syn1-CRE Naive rep6	NC_000073.7	24781761	24782003	+	Zfp574	exon	25.1241	27.15	12.5893	11.106	0.186331	0.30705	0.669835
NC_000067.7:132994513-132994955	NC_000067.7_132994562_132994850_+_m6A; NC_000067.7_132994513_132994783_+_m6A; NC_000067.7_132994573_132994921_+_m6A; NC_000067.7_132994577_132994898_+_m6A; NC_000067.7_132994585_132994946_+_m6A; NC_000067.7_132994568_132994955_+_m6A	329.167	7.49868	487.217	20.1082	9.44392	1.26147	0.949617	1	8.16667	protein_coding	DRACH:10,exon:1; DRACH:7,exon:1; DRACH:11,exon:1; DRACH:12,exon:1	FTO-fl/fl Naive rep1; FTO-fl/fl Naive rep2; FTO-fl/fl Naive rep3; FTO-fl/fl Naive rep4; FTO-fl/fl Naive rep5; FTO-fl/fl Naive rep6	6	NC_000067.7_132994583_132994952_+_m6A; NC_000067.7_132994568_132994897_+_m6A; NC_000067.7_132994568_132994918_+_m6A; NC_000067.7_132994552_132994945_+_m6A; NC_000067.7_132994546_132994907_+_m6A; NC_000067.7_132994543_132994921_+_m6A	363.333	8.03598	447.086	21.112	10.0293	1.2339	0.954583	1	9	protein_coding	DRACH:12,exon:1; DRACH:11,exon:1	FTO-Syn1-CRE Naive rep1; FTO-Syn1-CRE Naive rep2; FTO-Syn1-CRE Naive rep3; FTO-Syn1-CRE Naive rep4; FTO-Syn1-CRE Naive rep5; FTO-Syn1-CRE Naive rep6	6	FTO-fl/fl Naive rep1; FTO-fl/fl Naive rep2; FTO-fl/fl Naive rep3; FTO-fl/fl Naive rep4; FTO-fl/fl Naive rep5; FTO-fl/fl Naive rep6;FTO-Syn1-CRE Naive rep1; FTO-Syn1-CRE Naive rep2; FTO-Syn1-CRE Naive rep3; FTO-Syn1-CRE Naive rep4; FTO-Syn1-CRE Naive rep5; FTO-Syn1-CRE Naive rep6	NC_000067.7	132994513	132994955	+	Pik3c2b	exon	131.042	152.587	21.8381	22.308	0.162363	0.307446	0.669855
NC_000068.8:6445360-6445690	NC_000068.8_6445431_6445604_+_m6A; NC_000068.8_6445425_6445605_+_m6A; NC_000068.8_6445453_6445586_+_m6A; NC_000068.8_6445360_6445690_+_m6A	204	4.63835	240.087	15.432	4.83507	0.946125	1.08222	1	4.5	protein_coding	DRACH:7,exon:1; DRACH:6,exon:1; DRACH:9,exon:1	FTO-fl/fl Naive rep1; FTO-fl/fl Naive rep4; FTO-fl/fl Naive rep5; FTO-fl/fl Naive rep6	4	NC_000068.8_6445406_6445605_+_m6A; NC_000068.8_6445396_6445606_+_m6A; NC_000068.8_6445384_6445667_+_m6A; NC_000068.8_6445424_6445602_+_m6A; NC_000068.8_6445431_6445606_+_m6A; NC_000068.8_6445363_6445672_+_m6A	225.667	4.71035	210.981	14.3218	4.71035	0.83545	1.1016	1	5.66667	protein_coding	DRACH:7,exon:1; DRACH:8,exon:1; DRACH:9,exon:1	FTO-Syn1-CRE Naive rep1; FTO-Syn1-CRE Naive rep2; FTO-Syn1-CRE Naive rep3; FTO-Syn1-CRE Naive rep4; FTO-Syn1-CRE Naive rep5; FTO-Syn1-CRE Naive rep6	6	FTO-fl/fl Naive rep1; FTO-fl/fl Naive rep4; FTO-fl/fl Naive rep5; FTO-fl/fl Naive rep6;FTO-Syn1-CRE Naive rep1; FTO-Syn1-CRE Naive rep2; FTO-Syn1-CRE Naive rep3; FTO-Syn1-CRE Naive rep4; FTO-Syn1-CRE Naive rep5; FTO-Syn1-CRE Naive rep6	NC_000068.8	6445360	6445690	+	Usp6nl	exon	67.237	75.6716	18.1266	17.5206	0.170267	0.307263	0.669855
NC_000079.7:67966148-67967783	NC_000079.7_67966297_67967383_-_m6A; NC_000079.7_67966250_67966816_-_m6A; NC_000079.7_67966272_67967536_-_m6A; NC_000079.7_67966172_67966796_-_m6A; NC_000079.7_67966281_67967478_-_m6A; NC_000079.7_67966148_67967783_-_m6A	1062	2.08567	107.636	2.76895	2.08567	0.173833	1.21837	1	3.5	lncRNA	DRACH:38,gene:1; DRACH:17,gene:1; DRACH:44,AG:2,gene:1; DRACH:18,gene:1; DRACH:42,gene:1; DRACH:51,AG:12,gene:1	FTO-fl/fl Naive rep1; FTO-fl/fl Naive rep2; FTO-fl/fl Naive rep3; FTO-fl/fl Naive rep4; FTO-fl/fl Naive rep5; FTO-fl/fl Naive rep6	6	NC_000079.7_67966153_67967761_-_m6A; NC_000079.7_67966156_67967526_-_m6A; NC_000079.7_67966243_67967714_-_m6A; NC_000079.7_67966150_67966706_-_m6A; NC_000079.7_67966255_67967494_-_m6A; NC_000079.7_67966156_67966645_-_m6A	1122.17	3.95187	177.198	5.05248	3.95187	0.2954	1.12068	1	5.33333	lncRNA	DRACH:50,AG:9,gene:1; DRACH:45,AG:2,gene:1; DRACH:48,AG:7,gene:1; DRACH:16,gene:1; DRACH:43,AG:1,gene:1; DRACH:14,gene:1	FTO-Syn1-CRE Naive rep1; FTO-Syn1-CRE Naive rep2; FTO-Syn1-CRE Naive rep3; FTO-Syn1-CRE Naive rep4; FTO-Syn1-CRE Naive rep5; FTO-Syn1-CRE Naive rep6	6	FTO-fl/fl Naive rep1; FTO-fl/fl Naive rep2; FTO-fl/fl Naive rep3; FTO-fl/fl Naive rep4; FTO-fl/fl Naive rep5; FTO-fl/fl Naive rep6;FTO-Syn1-CRE Naive rep1; FTO-Syn1-CRE Naive rep2; FTO-Syn1-CRE Naive rep3; FTO-Syn1-CRE Naive rep4; FTO-Syn1-CRE Naive rep5; FTO-Syn1-CRE Naive rep6	NC_000079.7	67966148	67967783	-	4930525G20Rik	intergenic	29.3425	60.606	3.94775	6.15835	0.429535	0.307214	0.669855
NC_000080.7:111918740-111919587	NC_000080.7_111918744_111919572_+_m6A; NC_000080.7_111918750_111919570_+_m6A; NC_000080.7_111918744_111919562_+_m6A; NC_000080.7_111918740_111919562_+_m6A; NC_000080.7_111918744_111919587_+_m6A; NC_000080.7_111918744_111919581_+_m6A	828	22.7325	7589.48	103.638	147.219	6.50355	0.40145	1	11	protein_coding	DRACH:32,exon:1,stop_codon:1,three_utr:1	FTO-fl/fl Naive rep1; FTO-fl/fl Naive rep2; FTO-fl/fl Naive rep3; FTO-fl/fl Naive rep4; FTO-fl/fl Naive rep5; FTO-fl/fl Naive rep6	6	NC_000080.7_111918748_111919571_+_m6A; NC_000080.7_111918744_111919572_+_m6A; NC_000080.7_111918744_111919567_+_m6A; NC_000080.7_111918747_111919582_+_m6A; NC_000080.7_111918744_111919580_+_m6A; NC_000080.7_111918744_111919571_+_m6A	828.667	24.9438	7085.13	108.962	158.482	6.36727	0.404733	1	11.5	protein_coding	DRACH:32,exon:1,stop_codon:1,three_utr:1	FTO-Syn1-CRE Naive rep1; FTO-Syn1-CRE Naive rep2; FTO-Syn1-CRE Naive rep3; FTO-Syn1-CRE Naive rep4; FTO-Syn1-CRE Naive rep5; FTO-Syn1-CRE Naive rep6	6	FTO-fl/fl Naive rep1; FTO-fl/fl Naive rep2; FTO-fl/fl Naive rep3; FTO-fl/fl Naive rep4; FTO-fl/fl Naive rep5; FTO-fl/fl Naive rep6;FTO-Syn1-CRE Naive rep1; FTO-Syn1-CRE Naive rep2; FTO-Syn1-CRE Naive rep3; FTO-Syn1-CRE Naive rep4; FTO-Syn1-CRE Naive rep5; FTO-Syn1-CRE Naive rep6	NC_000080.7	111918740	111919587	+	Slitrk5	exon	2287.48	2657.01	76.6535	83.6004	0.0894081	0.307431	0.669855
NC_000082.7:3689013-3689118	NC_000082.7_3689013_3689118_-_m6A	105	4.7747	284.419	20.2286	5.8213	1.2192	0.996	1	3	protein_coding	DRACH:2,exon:1,intron:1	FTO-fl/fl Naive rep5	1														0	FTO-fl/fl Naive rep5	NC_000082.7	3689013	3689118	-	Zfp597	exon	72.4603	84.7517	22.923	23.4144	0.1486	0.307333	0.669855
NC_000067.7:44180789-44181051														0	NC_000067.7_44180816_44181051_+_m6A; NC_000067.7_44180789_44181034_+_m6A	240	5.1027	233.667	7.59555	5.1027	0.4312	1.09395	1	6	protein_coding	DRACH:6,AG:4,intron:2,exon:1; DRACH:6,exon:1,intron:1	FTO-Syn1-CRE Naive rep2; FTO-Syn1-CRE Naive rep5	2	FTO-Syn1-CRE Naive rep2; FTO-Syn1-CRE Naive rep5	NC_000067.7	44180789	44181051	+	Bivm	exon	68.0827	75.5199	13.4538	12.5429	0.202436	0.307474	0.669855
NC_000071.7:65310305-65310510														0	NC_000071.7_65310305_65310510_+_m6A	205	2.1664	103.615	5.3463	2.1664	0.324	1.209	1	4	protein_coding	DRACH:4,intron:1	FTO-Syn1-CRE Naive rep3	1	FTO-Syn1-CRE Naive rep3	NC_000071.7	65310305	65310510	+	Klhl5	intron	18.6591	31.8721	7.74755	10.5396	0.245065	0.307437	0.669855
NC_000077.7:116124419-116124609														0	NC_000077.7_116124419_116124609_+_m6A	190	1.7789	85.0842	4.3579	1.7789	0.2641	1.2499	1	3	lncRNA	DRACH:4,gene:1	FTO-Syn1-CRE Naive rep3	1	FTO-Syn1-CRE Naive rep3	NC_000077.7	116124419	116124609	+	Gm33250	intergenic	20.0732	22.6593	5.93915	5.07452	0.278028	0.307328	0.669855
NC_000078.7:112923669-112923896														0	NC_000078.7_112923669_112923809_-_m6A; NC_000078.7_112923747_112923896_-_m6A	144.5	3.1916	151.443	10.9549	3.1916	0.6279	1.1493	1	3.5	protein_coding	DRACH:10,exon:3,three_utr:1; DRACH:8,exon:3,three_utr:1	FTO-Syn1-CRE Naive rep3; FTO-Syn1-CRE Naive rep5	2	FTO-Syn1-CRE Naive rep3; FTO-Syn1-CRE Naive rep5	NC_000078.7	112923669	112923896	-	Brf1	exon	50.6358	55.7875	16.8021	15.7248	0.172318	0.30734	0.669855
NC_000071.7:97226613-97226972	NC_000071.7_97226648_97226971_-_m6A	323	1.5205	74.2879	2.3839	1.5205	0.1437	1.2875	1	3	.	.:1	FTO-fl/fl Naive rep5	1	NC_000071.7_97226613_97226972_-_m6A	359	1.616	68.1922	1.9387	1.616	0.1227	1.2723	1	3	.	.:1	FTO-Syn1-CRE Naive rep4	1	FTO-fl/fl Naive rep5;FTO-Syn1-CRE Naive rep4	NC_000071.7	97226613	97226972	-	.	intergenic	17.8551	24.3441	2.76591	2.58134	0.427171	0.307732	0.670316
NC_000077.7:60130246-60130644														0	NC_000077.7_60130246_60130644_-_m6A	398	1.3716	61.1231	2.7186	1.3716	0.158	1.315	1	3	protein_coding	DRACH:4,AG:1,intron:1	FTO-Syn1-CRE Naive rep2	1	FTO-Syn1-CRE Naive rep2	NC_000077.7	60130246	60130644	-	Tom1l2	intron	14.8043	19.8743	4.70186	4.65992	0.313753	0.307779	0.670317
NC_000084.7:71391758-71392212	NC_000084.7_71391830_71392150_-_m6A; NC_000084.7_71391808_71392150_-_m6A; NC_000084.7_71391832_71392150_-_m6A; NC_000084.7_71391809_71392150_-_m6A; NC_000084.7_71391762_71392150_-_m6A	337.833	16.4667	1530.15	28.9886	29.7813	1.8155	0.767933	1	10.8333	protein_coding	DRACH:18,exon:1,stop_codon:1,three_utr:1; DRACH:22,exon:1,stop_codon:1,three_utr:1	FTO-fl/fl Naive rep1; FTO-fl/fl Naive rep2; FTO-fl/fl Naive rep3; FTO-fl/fl Naive rep4; FTO-fl/fl Naive rep5; FTO-fl/fl Naive rep6	6	NC_000084.7_71391822_71392154_-_m6A; NC_000084.7_71391823_71392150_-_m6A; NC_000084.7_71391796_71392212_-_m6A; NC_000084.7_71391758_71392150_-_m6A; NC_000084.7_71391795_71392150_-_m6A	358.167	18.0283	1526.38	33.5012	34.1791	1.94618	0.747233	1	11	protein_coding	DRACH:18,exon:1,intron:1,stop_codon:1,three_utr:1; DRACH:18,exon:1,stop_codon:1,three_utr:1; DRACH:20,exon:1,intron:1,stop_codon:1,three_utr:1; DRACH:22,exon:1,stop_codon:1,three_utr:1	FTO-Syn1-CRE Naive rep1; FTO-Syn1-CRE Naive rep2; FTO-Syn1-CRE Naive rep3; FTO-Syn1-CRE Naive rep4; FTO-Syn1-CRE Naive rep5; FTO-Syn1-CRE Naive rep6	6	FTO-fl/fl Naive rep1; FTO-fl/fl Naive rep2; FTO-fl/fl Naive rep3; FTO-fl/fl Naive rep4; FTO-fl/fl Naive rep5; FTO-fl/fl Naive rep6;FTO-Syn1-CRE Naive rep1; FTO-Syn1-CRE Naive rep2; FTO-Syn1-CRE Naive rep3; FTO-Syn1-CRE Naive rep4; FTO-Syn1-CRE Naive rep5; FTO-Syn1-CRE Naive rep6	NC_000084.7	71391758	71392212	-	Dcc	exon	361.515	468.786	21.4924	24.6614	0.173684	0.307845	0.670362
NC_000067.7:179579749-179580107	NC_000067.7_179579888_179580036_-_m6A; NC_000067.7_179579875_179580056_-_m6A; NC_000067.7_179579888_179580075_-_m6A; NC_000067.7_179579887_179580079_-_m6A; NC_000067.7_179579749_179580089_-_m6A; NC_000067.7_179579875_179580097_-_m6A	211.667	5.79437	528.242	28.3479	10.248	1.78593	0.821567	1	6.16667	protein_coding	DRACH:7,exon:1; DRACH:7,exon:1,intron:1; DRACH:8,exon:1; DRACH:8,exon:1,intron:1	FTO-fl/fl Naive rep1; FTO-fl/fl Naive rep2; FTO-fl/fl Naive rep3; FTO-fl/fl Naive rep4; FTO-fl/fl Naive rep5; FTO-fl/fl Naive rep6	6	NC_000067.7_179579879_179580084_-_m6A; NC_000067.7_179579875_179580107_-_m6A; NC_000067.7_179579842_179580071_-_m6A; NC_000067.7_179579890_179580038_-_m6A; NC_000067.7_179579879_179580073_-_m6A; NC_000067.7_179579875_179580043_-_m6A	196	5.96702	562.821	36.9057	12.574	2.15698	0.74395	1	6.83333	protein_coding	DRACH:8,exon:1; DRACH:8,exon:1,intron:1; DRACH:7,exon:1,intron:1; DRACH:7,exon:1	FTO-Syn1-CRE Naive rep1; FTO-Syn1-CRE Naive rep2; FTO-Syn1-CRE Naive rep3; FTO-Syn1-CRE Naive rep4; FTO-Syn1-CRE Naive rep5; FTO-Syn1-CRE Naive rep6	6	FTO-fl/fl Naive rep1; FTO-fl/fl Naive rep2; FTO-fl/fl Naive rep3; FTO-fl/fl Naive rep4; FTO-fl/fl Naive rep5; FTO-fl/fl Naive rep6;FTO-Syn1-CRE Naive rep1; FTO-Syn1-CRE Naive rep2; FTO-Syn1-CRE Naive rep3; FTO-Syn1-CRE Naive rep4; FTO-Syn1-CRE Naive rep5; FTO-Syn1-CRE Naive rep6	NC_000067.7	179579749	179580107	-	Ahctf1	exon	106.794	135.458	39.2861	45.0197	0.109378	0.30862	0.670633
NC_000069.7:116368464-116370459	NC_000069.7_116369010_116369697_-_m6A; NC_000069.7_116368992_116369626_-_m6A; NC_000069.7_116368797_116369668_-_m6A; NC_000069.7_116368872_116369749_-_m6A; NC_000069.7_116368775_116369682_-_m6A; NC_000069.7_116368576_116369740_-_m6A	856.667	2.09315	109.269	2.43283	2.09315	0.15275	1.21662	1	3.5	protein_coding	DRACH:48,exon:1,three_utr:1; DRACH:46,exon:1,three_utr:1; DRACH:64,exon:1,three_utr:1; DRACH:58,exon:1,three_utr:1; DRACH:66,exon:1,three_utr:1; DRACH:74,AG:1,exon:1,three_utr:1	FTO-fl/fl Naive rep1; FTO-fl/fl Naive rep2; FTO-fl/fl Naive rep3; FTO-fl/fl Naive rep4; FTO-fl/fl Naive rep5; FTO-fl/fl Naive rep6	6	NC_000069.7_116368985_116369710_-_m6A; NC_000069.7_116368464_116369856_-_m6A; NC_000069.7_116368782_116369705_-_m6A; NC_000069.7_116368595_116369705_-_m6A; NC_000069.7_116368797_116369654_-_m6A; NC_000069.7_116368800_116369711_-_m6A	986.333	2.79317	124.114	3.6913	2.79317	0.216083	1.16862	1	4.83333	protein_coding	DRACH:50,exon:1,three_utr:1; DRACH:78,AG:4,exon:1,three_utr:1; DRACH:64,exon:1,three_utr:1; DRACH:74,exon:1,three_utr:1	FTO-Syn1-CRE Naive rep1; FTO-Syn1-CRE Naive rep2; FTO-Syn1-CRE Naive rep3; FTO-Syn1-CRE Naive rep4; FTO-Syn1-CRE Naive rep5; FTO-Syn1-CRE Naive rep6	6	FTO-fl/fl Naive rep1; FTO-fl/fl Naive rep2; FTO-fl/fl Naive rep3; FTO-fl/fl Naive rep4; FTO-fl/fl Naive rep5; FTO-fl/fl Naive rep6;FTO-Syn1-CRE Naive rep1; FTO-Syn1-CRE Naive rep2; FTO-Syn1-CRE Naive rep3; FTO-Syn1-CRE Naive rep4; FTO-Syn1-CRE Naive rep5; FTO-Syn1-CRE Naive rep6	NC_000069.7	116368464	116370459	-	Trmt13	exon	32.2111	49.462	11.8697	15.1848	0.201713	0.308543	0.670633
NC_000070.7:149828933-149829395	NC_000070.7_149828940_149829317_-_m6A; NC_000070.7_149829023_149829233_-_m6A; NC_000070.7_149828941_149829308_-_m6A; NC_000070.7_149829023_149829394_-_m6A; NC_000070.7_149829014_149829337_-_m6A; NC_000070.7_149828933_149829376_-_m6A	348.5	6.18927	764.025	38.1275	14.7665	2.42532	0.699833	1	8.33333	protein_coding	DRACH:19,exon:1,stop_codon:1,three_utr:1; DRACH:12,exon:1,stop_codon:1,three_utr:1; DRACH:14,exon:1,stop_codon:1,three_utr:1; DRACH:20,exon:1,stop_codon:1,three_utr:1	FTO-fl/fl Naive rep1; FTO-fl/fl Naive rep2; FTO-fl/fl Naive rep3; FTO-fl/fl Naive rep4; FTO-fl/fl Naive rep5; FTO-fl/fl Naive rep6	6	NC_000070.7_149828938_149829289_-_m6A; NC_000070.7_149828941_149829343_-_m6A; NC_000070.7_149828942_149829395_-_m6A; NC_000070.7_149829013_149829291_-_m6A; NC_000070.7_149828940_149829338_-_m6A; NC_000070.7_149828982_149829308_-_m6A	368	6.7139	681.956	39.363	15.283	2.30688	0.71075	1	9	protein_coding	DRACH:19,exon:1,stop_codon:1,three_utr:1; DRACH:20,exon:1,stop_codon:1,three_utr:1; DRACH:20,exon:1,intron:1,stop_codon:1,three_utr:1; DRACH:13,exon:1,stop_codon:1,three_utr:1; DRACH:17,exon:1,stop_codon:1,three_utr:1	FTO-Syn1-CRE Naive rep1; FTO-Syn1-CRE Naive rep2; FTO-Syn1-CRE Naive rep3; FTO-Syn1-CRE Naive rep4; FTO-Syn1-CRE Naive rep5; FTO-Syn1-CRE Naive rep6	6	FTO-fl/fl Naive rep1; FTO-fl/fl Naive rep2; FTO-fl/fl Naive rep3; FTO-fl/fl Naive rep4; FTO-fl/fl Naive rep5; FTO-fl/fl Naive rep6;FTO-Syn1-CRE Naive rep1; FTO-Syn1-CRE Naive rep2; FTO-Syn1-CRE Naive rep3; FTO-Syn1-CRE Naive rep4; FTO-Syn1-CRE Naive rep5; FTO-Syn1-CRE Naive rep6	NC_000070.7	149828933	149829395	-	Slc25a33	exon	202.592	227.817	37.0026	37.6391	0.122754	0.308663	0.670633
NC_000072.7:29956707-29957553	NC_000072.7_29956738_29957523_+_m6A; NC_000072.7_29956737_29957517_+_m6A; NC_000072.7_29956741_29957521_+_m6A; NC_000072.7_29956713_29957529_+_m6A; NC_000072.7_29956755_29957533_+_m6A; NC_000072.7_29956707_29957538_+_m6A	795	15.3617	1243.51	26.079	24.1984	1.6223	0.82715	1	11.1667	protein_coding	DRACH:51,exon:2,three_utr:1; DRACH:48,exon:2,three_utr:1; DRACH:54,exon:2,three_utr:1	FTO-fl/fl Naive rep1; FTO-fl/fl Naive rep2; FTO-fl/fl Naive rep3; FTO-fl/fl Naive rep4; FTO-fl/fl Naive rep5; FTO-fl/fl Naive rep6	6	NC_000072.7_29956711_29957537_+_m6A; NC_000072.7_29956799_29957532_+_m6A; NC_000072.7_29956741_29957553_+_m6A; NC_000072.7_29956777_29957537_+_m6A; NC_000072.7_29956708_29957531_+_m6A; NC_000072.7_29956773_29957524_+_m6A	784.167	16.8604	1057.59	24.2808	23.6343	1.41397	0.870783	1	11.6667	protein_coding	DRACH:54,exon:2,three_utr:1; DRACH:45,exon:2,three_utr:1; DRACH:51,exon:2,three_utr:1; DRACH:48,exon:2,three_utr:1	FTO-Syn1-CRE Naive rep1; FTO-Syn1-CRE Naive rep2; FTO-Syn1-CRE Naive rep3; FTO-Syn1-CRE Naive rep4; FTO-Syn1-CRE Naive rep5; FTO-Syn1-CRE Naive rep6	6	FTO-fl/fl Naive rep1; FTO-fl/fl Naive rep2; FTO-fl/fl Naive rep3; FTO-fl/fl Naive rep4; FTO-fl/fl Naive rep5; FTO-fl/fl Naive rep6;FTO-Syn1-CRE Naive rep1; FTO-Syn1-CRE Naive rep2; FTO-Syn1-CRE Naive rep3; FTO-Syn1-CRE Naive rep4; FTO-Syn1-CRE Naive rep5; FTO-Syn1-CRE Naive rep6	NC_000072.7	29956707	29957553	+	Strip2	exon	368.823	382.831	27.7115	25.6666	0.149262	0.308409	0.670633
NC_000072.7:85654627-85655923	NC_000072.7_85654731_85655161_+_m6A; NC_000072.7_85654701_85654988_+_m6A; NC_000072.7_85654703_85655308_+_m6A; NC_000072.7_85654739_85655054_+_m6A; NC_000072.7_85654738_85655011_+_m6A; NC_000072.7_85654627_85655096_+_m6A	396.5	5.45083	281.84	13.5707	5.45083	0.85055	1.0883	1	7.33333	protein_coding	DRACH:17,exon:2; DRACH:15,exon:2; DRACH:21,exon:2; DRACH:14,exon:2; DRACH:13,exon:2; DRACH:18,exon:2	FTO-fl/fl Naive rep1; FTO-fl/fl Naive rep2; FTO-fl/fl Naive rep3; FTO-fl/fl Naive rep4; FTO-fl/fl Naive rep5; FTO-fl/fl Naive rep6	6	NC_000072.7_85654688_85655750_+_m6A; NC_000072.7_85654763_85655923_+_m6A; NC_000072.7_85654678_85655103_+_m6A; NC_000072.7_85654649_85655109_+_m6A; NC_000072.7_85654747_85655823_+_m6A; NC_000072.7_85654722_85655170_+_m6A	771.833	5.91245	264.284	14.3638	5.91245	0.83705	1.08163	1	7.66667	protein_coding	DRACH:30,exon:2,intron:1; DRACH:25,exon:2,intron:1; DRACH:16,exon:2; DRACH:29,exon:2,intron:1; DRACH:17,exon:2	FTO-Syn1-CRE Naive rep1; FTO-Syn1-CRE Naive rep2; FTO-Syn1-CRE Naive rep3; FTO-Syn1-CRE Naive rep4; FTO-Syn1-CRE Naive rep5; FTO-Syn1-CRE Naive rep6	6	FTO-fl/fl Naive rep1; FTO-fl/fl Naive rep2; FTO-fl/fl Naive rep3; FTO-fl/fl Naive rep4; FTO-fl/fl Naive rep5; FTO-fl/fl Naive rep6;FTO-Syn1-CRE Naive rep1; FTO-Syn1-CRE Naive rep2; FTO-Syn1-CRE Naive rep3; FTO-Syn1-CRE Naive rep4; FTO-Syn1-CRE Naive rep5; FTO-Syn1-CRE Naive rep6	NC_000072.7	85654627	85655923	+	Alms1	exon	72.4923	87.5453	18.7621	19.5861	0.16789	0.308511	0.670633
NC_000075.7:3527696-3528295	NC_000075.7_3527846_3528104_-_m6A; NC_000075.7_3527699_3528178_-_m6A	368.5	1.7971	82.1954	2.8664	1.7971	0.1796	1.2477	1	3	.	.:1; AG:1	FTO-fl/fl Naive rep5; FTO-fl/fl Naive rep6	2	NC_000075.7_3527747_3528295_-_m6A; NC_000075.7_3527832_3528290_-_m6A; NC_000075.7_3527696_3528187_-_m6A	499	1.7573	81.6755	3.56083	1.7573	0.208533	1.25593	1	3	.	AG:1; .:1	FTO-Syn1-CRE Naive rep2; FTO-Syn1-CRE Naive rep3; FTO-Syn1-CRE Naive rep5	3	FTO-fl/fl Naive rep5; FTO-fl/fl Naive rep6;FTO-Syn1-CRE Naive rep2; FTO-Syn1-CRE Naive rep3; FTO-Syn1-CRE Naive rep5	NC_000075.7	3527696	3528295	-	.	intergenic	19.4	25.9653	3.73112	3.59827	0.369878	0.308291	0.670633
NC_000076.7:21922029-21922863	NC_000076.7_21922378_21922863_-_m6A; NC_000076.7_21922441_21922676_-_m6A; NC_000076.7_21922221_21922786_-_m6A; NC_000076.7_21922411_21922582_-_m6A	364	2.0933	99.6839	6.13267	2.0933	0.3888	1.22635	1	3.5	.	.:1	FTO-fl/fl Naive rep3; FTO-fl/fl Naive rep4; FTO-fl/fl Naive rep5; FTO-fl/fl Naive rep6	4	NC_000076.7_21922029_21922692_-_m6A; NC_000076.7_21922035_21922806_-_m6A; NC_000076.7_21922390_21922596_-_m6A; NC_000076.7_21922331_21922563_-_m6A; NC_000076.7_21922302_21922564_-_m6A; NC_000076.7_21922120_21922666_-_m6A	446.667	2.08883	93.5881	5.63442	2.08883	0.331067	1.22355	1	3.5	.	.:1; AG:1	FTO-Syn1-CRE Naive rep1; FTO-Syn1-CRE Naive rep2; FTO-Syn1-CRE Naive rep3; FTO-Syn1-CRE Naive rep4; FTO-Syn1-CRE Naive rep5; FTO-Syn1-CRE Naive rep6	6	FTO-fl/fl Naive rep3; FTO-fl/fl Naive rep4; FTO-fl/fl Naive rep5; FTO-fl/fl Naive rep6;FTO-Syn1-CRE Naive rep1; FTO-Syn1-CRE Naive rep2; FTO-Syn1-CRE Naive rep3; FTO-Syn1-CRE Naive rep4; FTO-Syn1-CRE Naive rep5; FTO-Syn1-CRE Naive rep6	NC_000076.7	21922029	21922863	-	.	intergenic	19.2606	24.2533	5.55659	5.29438	0.293257	0.308163	0.670633
NC_000077.7:66954668-66955306	NC_000077.7_66954731_66955102_+_m6A; NC_000077.7_66954731_66955160_+_m6A; NC_000077.7_66954731_66955153_+_m6A; NC_000077.7_66954731_66955092_+_m6A; NC_000077.7_66954731_66955123_+_m6A; NC_000077.7_66954731_66955176_+_m6A	403.333	8.88935	478.436	15.8208	9.31275	0.98875	1.0321	1	9	protein_coding	DRACH:17,exon:1,intron:1,stop_codon:1,three_utr:1; DRACH:17,AG:1,exon:1,intron:1,stop_codon:1,three_utr:1	FTO-fl/fl Naive rep1; FTO-fl/fl Naive rep2; FTO-fl/fl Naive rep3; FTO-fl/fl Naive rep4; FTO-fl/fl Naive rep5; FTO-fl/fl Naive rep6	6	NC_000077.7_66954731_66955105_+_m6A; NC_000077.7_66954731_66955132_+_m6A; NC_000077.7_66954731_66955306_+_m6A; NC_000077.7_66954731_66955188_+_m6A; NC_000077.7_66954668_66955184_+_m6A; NC_000077.7_66954731_66955120_+_m6A	452	8.8626	418.038	16.7824	9.42017	0.982283	1.0269	1	8.66667	protein_coding	DRACH:17,exon:1,intron:1,stop_codon:1,three_utr:1	FTO-Syn1-CRE Naive rep1; FTO-Syn1-CRE Naive rep2; FTO-Syn1-CRE Naive rep3; FTO-Syn1-CRE Naive rep4; FTO-Syn1-CRE Naive rep5; FTO-Syn1-CRE Naive rep6	6	FTO-fl/fl Naive rep1; FTO-fl/fl Naive rep2; FTO-fl/fl Naive rep3; FTO-fl/fl Naive rep4; FTO-fl/fl Naive rep5; FTO-fl/fl Naive rep6;FTO-Syn1-CRE Naive rep1; FTO-Syn1-CRE Naive rep2; FTO-Syn1-CRE Naive rep3; FTO-Syn1-CRE Naive rep4; FTO-Syn1-CRE Naive rep5; FTO-Syn1-CRE Naive rep6	NC_000077.7	66954668	66955306	+	Sco1	exon	96.1541	114.566	19.8476	20.5819	0.166989	0.308657	0.670633
NC_000079.7:100607806-100608563	NC_000079.7_100607932_100608436_-_m6A; NC_000079.7_100608062_100608422_-_m6A; NC_000079.7_100607905_100608457_-_m6A; NC_000079.7_100608140_100608473_-_m6A	437.25	1.98303	103.322	4.0359	1.98303	0.251425	1.2314	1	3.5	protein_coding	DRACH:17,intron:1; DRACH:14,intron:1; DRACH:18,intron:1; DRACH:11,intron:1	FTO-fl/fl Naive rep2; FTO-fl/fl Naive rep3; FTO-fl/fl Naive rep4; FTO-fl/fl Naive rep5	4	NC_000079.7_100608043_100608426_-_m6A; NC_000079.7_100608007_100608563_-_m6A; NC_000079.7_100607809_100608528_-_m6A; NC_000079.7_100607940_100608497_-_m6A; NC_000079.7_100608075_100608334_-_m6A; NC_000079.7_100607806_100608421_-_m6A	514.833	2.14028	95.3636	3.47922	2.14028	0.201183	1.21553	1	3.5	protein_coding	DRACH:14,intron:1; DRACH:17,intron:1; DRACH:21,AG:1,intron:1; DRACH:18,intron:1; DRACH:12,intron:1; DRACH:19,intron:1	FTO-Syn1-CRE Naive rep1; FTO-Syn1-CRE Naive rep2; FTO-Syn1-CRE Naive rep3; FTO-Syn1-CRE Naive rep4; FTO-Syn1-CRE Naive rep5; FTO-Syn1-CRE Naive rep6	6	FTO-fl/fl Naive rep2; FTO-fl/fl Naive rep3; FTO-fl/fl Naive rep4; FTO-fl/fl Naive rep5;FTO-Syn1-CRE Naive rep1; FTO-Syn1-CRE Naive rep2; FTO-Syn1-CRE Naive rep3; FTO-Syn1-CRE Naive rep4; FTO-Syn1-CRE Naive rep5; FTO-Syn1-CRE Naive rep6	NC_000079.7	100607806	100608563	-	Gtf2h2	intron	20.7416	28.4721	4.44848	4.53158	0.342587	0.308661	0.670633
NC_000081.7:66518872-66519788	NC_000081.7_66519165_66519692_+_m6A; NC_000081.7_66519125_66519749_+_m6A; NC_000081.7_66519146_66519733_+_m6A; NC_000081.7_66519205_66519735_+_m6A; NC_000081.7_66519240_66519737_+_m6A; NC_000081.7_66519245_66519777_+_m6A	549.5	5.27832	270.196	6.96537	5.27832	0.436033	1.09238	1	7.16667	protein_coding	DRACH:20,three_utr:1; DRACH:24,three_utr:1; DRACH:22,three_utr:1; DRACH:21,three_utr:1; DRACH:18,three_utr:1	FTO-fl/fl Naive rep1; FTO-fl/fl Naive rep2; FTO-fl/fl Naive rep3; FTO-fl/fl Naive rep4; FTO-fl/fl Naive rep5; FTO-fl/fl Naive rep6	6	NC_000081.7_66519201_66519788_+_m6A; NC_000081.7_66519147_66519778_+_m6A; NC_000081.7_66519282_66519774_+_m6A; NC_000081.7_66519242_66519752_+_m6A; NC_000081.7_66519191_66519758_+_m6A; NC_000081.7_66518872_66519748_+_m6A	610.5	5.85313	261.633	9.0198	5.85313	0.530883	1.08332	1	7.83333	protein_coding	DRACH:21,three_utr:1; DRACH:22,three_utr:1; DRACH:17,three_utr:1; DRACH:18,three_utr:1; DRACH:30,exon:5,three_utr:1	FTO-Syn1-CRE Naive rep1; FTO-Syn1-CRE Naive rep2; FTO-Syn1-CRE Naive rep3; FTO-Syn1-CRE Naive rep4; FTO-Syn1-CRE Naive rep5; FTO-Syn1-CRE Naive rep6	6	FTO-fl/fl Naive rep1; FTO-fl/fl Naive rep2; FTO-fl/fl Naive rep3; FTO-fl/fl Naive rep4; FTO-fl/fl Naive rep5; FTO-fl/fl Naive rep6;FTO-Syn1-CRE Naive rep1; FTO-Syn1-CRE Naive rep2; FTO-Syn1-CRE Naive rep3; FTO-Syn1-CRE Naive rep4; FTO-Syn1-CRE Naive rep5; FTO-Syn1-CRE Naive rep6	NC_000081.7	66518872	66519788	+	Phf20l1	three_utr	57.0806	73.0948	32.8366	37.3058	0.111266	0.308537	0.670633
NC_000085.7:6902677-6903208	NC_000085.7_6902713_6903143_-_m6A; NC_000085.7_6902677_6903111_-_m6A; NC_000085.7_6902782_6903142_-_m6A; NC_000085.7_6902781_6903150_-_m6A; NC_000085.7_6902682_6903180_-_m6A; NC_000085.7_6902742_6903208_-_m6A	426.167	3.23788	167.53	4.11095	3.23788	0.257933	1.14448	1	4.83333	protein_coding	DRACH:10,exon:2,five_utr:1,three_utr:1; DRACH:8,exon:2,five_utr:1,three_utr:1; DRACH:8,exon:1,three_utr:1	FTO-fl/fl Naive rep1; FTO-fl/fl Naive rep2; FTO-fl/fl Naive rep3; FTO-fl/fl Naive rep4; FTO-fl/fl Naive rep5; FTO-fl/fl Naive rep6	6	NC_000085.7_6902717_6903088_-_m6A; NC_000085.7_6902698_6903116_-_m6A; NC_000085.7_6902720_6903154_-_m6A; NC_000085.7_6902712_6903071_-_m6A; NC_000085.7_6902776_6903136_-_m6A; NC_000085.7_6902807_6903153_-_m6A	381.333	3.52592	157.533	5.38045	3.52592	0.3143	1.13373	1	5.33333	protein_coding	DRACH:8,exon:2,five_utr:1,three_utr:1; DRACH:10,exon:2,five_utr:1,three_utr:1; DRACH:6,exon:2,five_utr:1,three_utr:1; DRACH:8,exon:1,three_utr:1	FTO-Syn1-CRE Naive rep1; FTO-Syn1-CRE Naive rep2; FTO-Syn1-CRE Naive rep3; FTO-Syn1-CRE Naive rep4; FTO-Syn1-CRE Naive rep5; FTO-Syn1-CRE Naive rep6	6	FTO-fl/fl Naive rep1; FTO-fl/fl Naive rep2; FTO-fl/fl Naive rep3; FTO-fl/fl Naive rep4; FTO-fl/fl Naive rep5; FTO-fl/fl Naive rep6;FTO-Syn1-CRE Naive rep1; FTO-Syn1-CRE Naive rep2; FTO-Syn1-CRE Naive rep3; FTO-Syn1-CRE Naive rep4; FTO-Syn1-CRE Naive rep5; FTO-Syn1-CRE Naive rep6	NC_000085.7	6902677	6903208	-	Catsperz	exon	47.2669	53.7673	5.89452	8.5375	-0.246895	0.30837	0.670633
NC_000086.8:101111159-101112499	NC_000086.8_101111457_101112404_-_m6A; NC_000086.8_101111332_101112367_-_m6A; NC_000086.8_101111159_101112452_-_m6A; NC_000086.8_101111433_101112488_-_m6A; NC_000086.8_101111317_101112406_-_m6A; NC_000086.8_101111229_101112447_-_m6A	1106.17	5.24217	270.856	5.8353	5.24217	0.367933	1.094	1	6.66667	protein_coding	DRACH:52,exon:1,three_utr:1; DRACH:56,exon:1,three_utr:1; DRACH:70,exon:1,three_utr:1; DRACH:54,exon:1,three_utr:1; DRACH:62,exon:1,three_utr:1	FTO-fl/fl Naive rep1; FTO-fl/fl Naive rep2; FTO-fl/fl Naive rep3; FTO-fl/fl Naive rep4; FTO-fl/fl Naive rep5; FTO-fl/fl Naive rep6	6	NC_000086.8_101111238_101112461_-_m6A; NC_000086.8_101111212_101112499_-_m6A; NC_000086.8_101111380_101112397_-_m6A; NC_000086.8_101111219_101112436_-_m6A; NC_000086.8_101111268_101112455_-_m6A; NC_000086.8_101111347_101112379_-_m6A	1160.5	5.2643	235.493	5.32822	5.2643	0.312317	1.09148	1	6.5	protein_coding	DRACH:60,exon:1,three_utr:1; DRACH:64,exon:1,three_utr:1; DRACH:52,exon:1,three_utr:1; DRACH:62,exon:1,three_utr:1; DRACH:58,exon:1,three_utr:1; DRACH:56,exon:1,three_utr:1	FTO-Syn1-CRE Naive rep1; FTO-Syn1-CRE Naive rep2; FTO-Syn1-CRE Naive rep3; FTO-Syn1-CRE Naive rep4; FTO-Syn1-CRE Naive rep5; FTO-Syn1-CRE Naive rep6	6	FTO-fl/fl Naive rep1; FTO-fl/fl Naive rep2; FTO-fl/fl Naive rep3; FTO-fl/fl Naive rep4; FTO-fl/fl Naive rep5; FTO-fl/fl Naive rep6;FTO-Syn1-CRE Naive rep1; FTO-Syn1-CRE Naive rep2; FTO-Syn1-CRE Naive rep3; FTO-Syn1-CRE Naive rep4; FTO-Syn1-CRE Naive rep5; FTO-Syn1-CRE Naive rep6	NC_000086.8	101111159	101112499	-	Rtl5	exon	72.4314	81.9707	8.63978	7.91528	0.258216	0.308511	0.670633
NC_000086.8:41726279-41726609	NC_000086.8_41726381_41726606_+_m6A; NC_000086.8_41726304_41726604_+_m6A	262.5	2.15475	118.008	5.205	2.15475	0.3435	1.21215	1	3.5	.	.:1	FTO-fl/fl Naive rep2; FTO-fl/fl Naive rep5	2	NC_000086.8_41726385_41726604_+_m6A; NC_000086.8_41726413_41726606_+_m6A; NC_000086.8_41726309_41726609_+_m6A; NC_000086.8_41726282_41726605_+_m6A; NC_000086.8_41726279_41726609_+_m6A	273	2.41564	105.773	7.2028	2.41564	0.41726	1.19146	1	4	.	.:1	FTO-Syn1-CRE Naive rep1; FTO-Syn1-CRE Naive rep2; FTO-Syn1-CRE Naive rep4; FTO-Syn1-CRE Naive rep5; FTO-Syn1-CRE Naive rep6	5	FTO-fl/fl Naive rep2; FTO-fl/fl Naive rep5;FTO-Syn1-CRE Naive rep1; FTO-Syn1-CRE Naive rep2; FTO-Syn1-CRE Naive rep4; FTO-Syn1-CRE Naive rep5; FTO-Syn1-CRE Naive rep6	NC_000086.8	41726279	41726609	+	.	intergenic	28.1245	36.6106	5.18474	5.12447	0.322877	0.30819	0.670633
NC_000067.7:166918291-166918499														0	NC_000067.7_166918291_166918499_+_m6A	208	2.8061	134.212	9.875	2.8061	0.5985	1.1646	1	4	protein_coding	DRACH:8,exon:1,three_utr:1	FTO-Syn1-CRE Naive rep3	1	FTO-Syn1-CRE Naive rep3	NC_000067.7	166918291	166918499	+	Fam78b	exon	31.2342	40.3457	11.3698	12.0923	0.205546	0.308401	0.670633
NC_000069.7:107240536-107240784														0	NC_000069.7_107240536_107240784_-_m6A	248	1.9245	75.0484	5.8226	1.9245	0.3477	1.2327	1	3	protein_coding	DRACH:36,exon:5,five_utr:1	FTO-Syn1-CRE Naive rep1	1	FTO-Syn1-CRE Naive rep1	NC_000069.7	107240536	107240784	-	Rbm15	exon	25.2767	30.5171	9.44114	9.1572	0.222453	0.308519	0.670633
NC_000069.7:106642670-106643457	NC_000069.7_106642720_106643310_+_m6A; NC_000069.7_106642720_106643227_+_m6A; NC_000069.7_106642719_106643289_+_m6A; NC_000069.7_106642715_106643314_+_m6A; NC_000069.7_106642715_106643411_+_m6A; NC_000069.7_106642670_106643311_+_m6A	600.5	10.8414	1849.13	52.7929	35.6946	3.3366	0.575783	1	10.5	protein_coding	DRACH:80,exon:3,stop_codon:1,three_utr:1; DRACH:68,exon:3,stop_codon:1,three_utr:1; DRACH:76,exon:3,stop_codon:1,three_utr:1; DRACH:80,exon:3,intron:1,stop_codon:1,three_utr:1; DRACH:92,exon:3,intron:1,stop_codon:1,three_utr:1; DRACH:81,exon:3,intron:1,stop_codon:1,three_utr:1	FTO-fl/fl Naive rep1; FTO-fl/fl Naive rep2; FTO-fl/fl Naive rep3; FTO-fl/fl Naive rep4; FTO-fl/fl Naive rep5; FTO-fl/fl Naive rep6	6	NC_000069.7_106642720_106643391_+_m6A; NC_000069.7_106642715_106643345_+_m6A; NC_000069.7_106642718_106643357_+_m6A; NC_000069.7_106642715_106643333_+_m6A; NC_000069.7_106642720_106643457_+_m6A; NC_000069.7_106642720_106643394_+_m6A	661.5	12.0186	1563.53	49.9798	35.0666	2.92662	0.609567	1	11.3333	protein_coding	DRACH:92,exon:3,stop_codon:1,three_utr:1; DRACH:84,exon:3,intron:1,stop_codon:1,three_utr:1; DRACH:84,exon:3,stop_codon:1,three_utr:1; DRACH:96,exon:3,stop_codon:1,three_utr:1	FTO-Syn1-CRE Naive rep1; FTO-Syn1-CRE Naive rep2; FTO-Syn1-CRE Naive rep3; FTO-Syn1-CRE Naive rep4; FTO-Syn1-CRE Naive rep5; FTO-Syn1-CRE Naive rep6	6	FTO-fl/fl Naive rep1; FTO-fl/fl Naive rep2; FTO-fl/fl Naive rep3; FTO-fl/fl Naive rep4; FTO-fl/fl Naive rep5; FTO-fl/fl Naive rep6;FTO-Syn1-CRE Naive rep1; FTO-Syn1-CRE Naive rep2; FTO-Syn1-CRE Naive rep3; FTO-Syn1-CRE Naive rep4; FTO-Syn1-CRE Naive rep5; FTO-Syn1-CRE Naive rep6	NC_000069.7	106642670	106643457	+	Lrif1	exon	440.082	509.038	29.9822	31.2014	0.144267	0.308739	0.670668
NC_000079.7:28580101-28580960	NC_000079.7_28580165_28580878_-_m6A; NC_000079.7_28580380_28580898_-_m6A; NC_000079.7_28580209_28580899_-_m6A; NC_000079.7_28580349_28580898_-_m6A; NC_000079.7_28580166_28580898_-_m6A; NC_000079.7_28580169_28580882_-_m6A	652.5	6.39282	332.425	11.8365	6.40577	0.750417	1.0757	1	8.16667	lncRNA	DRACH:18,AG:1,gene:1; DRACH:15,gene:1; DRACH:17,AG:1,gene:1; DRACH:18,gene:1	FTO-fl/fl Naive rep1; FTO-fl/fl Naive rep2; FTO-fl/fl Naive rep3; FTO-fl/fl Naive rep4; FTO-fl/fl Naive rep5; FTO-fl/fl Naive rep6	6	NC_000079.7_28580301_28580918_-_m6A; NC_000079.7_28580232_28580960_-_m6A; NC_000079.7_28580101_28580900_-_m6A; NC_000079.7_28580224_28580906_-_m6A; NC_000079.7_28580166_28580875_-_m6A; NC_000079.7_28580226_28580899_-_m6A	701.333	7.5646	335.549	12.912	7.5646	0.75655	1.06503	1	9	lncRNA	DRACH:16,gene:1; DRACH:18,AG:1,gene:1; DRACH:19,AG:1,gene:1; DRACH:17,gene:1; DRACH:17,AG:1,gene:1	FTO-Syn1-CRE Naive rep1; FTO-Syn1-CRE Naive rep2; FTO-Syn1-CRE Naive rep3; FTO-Syn1-CRE Naive rep4; FTO-Syn1-CRE Naive rep5; FTO-Syn1-CRE Naive rep6	6	FTO-fl/fl Naive rep1; FTO-fl/fl Naive rep2; FTO-fl/fl Naive rep3; FTO-fl/fl Naive rep4; FTO-fl/fl Naive rep5; FTO-fl/fl Naive rep6;FTO-Syn1-CRE Naive rep1; FTO-Syn1-CRE Naive rep2; FTO-Syn1-CRE Naive rep3; FTO-Syn1-CRE Naive rep4; FTO-Syn1-CRE Naive rep5; FTO-Syn1-CRE Naive rep6	NC_000079.7	28580101	28580960	-	Gm40841	intergenic	82.6827	110.314	13.5739	15.3998	0.208	0.308812	0.670668
NC_000086.8:20800125-20800403	NC_000086.8_20800200_20800367_-_m6A; NC_000086.8_20800198_20800344_-_m6A; NC_000086.8_20800173_20800319_-_m6A; NC_000086.8_20800164_20800394_-_m6A; NC_000086.8_20800146_20800385_-_m6A; NC_000086.8_20800222_20800360_-_m6A	177.667	5.90323	486.931	25.4626	9.42382	1.6152	0.857483	1	6	protein_coding	DRACH:14,exon:1,three_utr:1; DRACH:12,exon:1,three_utr:1; DRACH:18,exon:1,three_utr:1	FTO-fl/fl Naive rep1; FTO-fl/fl Naive rep2; FTO-fl/fl Naive rep3; FTO-fl/fl Naive rep4; FTO-fl/fl Naive rep5; FTO-fl/fl Naive rep6	6	NC_000086.8_20800187_20800365_-_m6A; NC_000086.8_20800156_20800402_-_m6A; NC_000086.8_20800167_20800402_-_m6A; NC_000086.8_20800132_20800403_-_m6A; NC_000086.8_20800125_20800354_-_m6A; NC_000086.8_20800141_20800365_-_m6A	230.5	7.23607	376.062	19.9403	8.44523	1.16447	0.989167	1	7.5	protein_coding	DRACH:16,exon:1,three_utr:1; DRACH:18,exon:1,three_utr:1; DRACH:20,exon:1,three_utr:1	FTO-Syn1-CRE Naive rep1; FTO-Syn1-CRE Naive rep2; FTO-Syn1-CRE Naive rep3; FTO-Syn1-CRE Naive rep4; FTO-Syn1-CRE Naive rep5; FTO-Syn1-CRE Naive rep6	6	FTO-fl/fl Naive rep1; FTO-fl/fl Naive rep2; FTO-fl/fl Naive rep3; FTO-fl/fl Naive rep4; FTO-fl/fl Naive rep5; FTO-fl/fl Naive rep6;FTO-Syn1-CRE Naive rep1; FTO-Syn1-CRE Naive rep2; FTO-Syn1-CRE Naive rep3; FTO-Syn1-CRE Naive rep4; FTO-Syn1-CRE Naive rep5; FTO-Syn1-CRE Naive rep6	NC_000086.8	20800125	20800403	-	Elk1	exon	123.74	132.917	30.398	29.0861	0.132477	0.308818	0.670668
NC_000070.7:21993132-21993820	NC_000070.7_21993293_21993811_+_m6A; NC_000070.7_21993278_21993800_+_m6A; NC_000070.7_21993223_21993804_+_m6A; NC_000070.7_21993288_21993817_+_m6A; NC_000070.7_21993235_21993820_+_m6A; NC_000070.7_21993295_21993816_+_m6A	542.667	17.756	3333.26	58.0931	64.6719	3.64977	0.541167	1	11	protein_coding	DRACH:28,exon:1,intron:1,stop_codon:1,three_utr:1; DRACH:26,exon:1,intron:1,stop_codon:1,three_utr:1; DRACH:29,exon:1,intron:1,stop_codon:1,three_utr:1; DRACH:30,exon:1,intron:1,stop_codon:1,three_utr:1	FTO-fl/fl Naive rep1; FTO-fl/fl Naive rep2; FTO-fl/fl Naive rep3; FTO-fl/fl Naive rep4; FTO-fl/fl Naive rep5; FTO-fl/fl Naive rep6	6	NC_000070.7_21993159_21993814_+_m6A; NC_000070.7_21993295_21993809_+_m6A; NC_000070.7_21993245_21993817_+_m6A; NC_000070.7_21993188_21993811_+_m6A; NC_000070.7_21993132_21993808_+_m6A; NC_000070.7_21993240_21993810_+_m6A	601.667	19.1643	2693.88	53.8388	60.1292	3.14597	0.582117	1	11.3333	protein_coding	DRACH:32,exon:1,intron:1,stop_codon:1,three_utr:1; DRACH:28,exon:1,intron:1,stop_codon:1,three_utr:1; DRACH:29,exon:1,intron:1,stop_codon:1,three_utr:1; DRACH:31,exon:1,intron:1,stop_codon:1,three_utr:1	FTO-Syn1-CRE Naive rep1; FTO-Syn1-CRE Naive rep2; FTO-Syn1-CRE Naive rep3; FTO-Syn1-CRE Naive rep4; FTO-Syn1-CRE Naive rep5; FTO-Syn1-CRE Naive rep6	6	FTO-fl/fl Naive rep1; FTO-fl/fl Naive rep2; FTO-fl/fl Naive rep3; FTO-fl/fl Naive rep4; FTO-fl/fl Naive rep5; FTO-fl/fl Naive rep6;FTO-Syn1-CRE Naive rep1; FTO-Syn1-CRE Naive rep2; FTO-Syn1-CRE Naive rep3; FTO-Syn1-CRE Naive rep4; FTO-Syn1-CRE Naive rep5; FTO-Syn1-CRE Naive rep6	NC_000070.7	21993132	21993820	+	Faxc	exon	808.142	892.083	47.9402	48.7087	0.113346	0.308973	0.670904
NC_000079.7:14811069-14811567	NC_000079.7_14811194_14811333_+_m6A; NC_000079.7_14811163_14811335_+_m6A; NC_000079.7_14811071_14811356_+_m6A; NC_000079.7_14811141_14811336_+_m6A	197.75	5.1485	385.691	24.7593	7.72315	1.5064	0.8988	1	5	protein_coding	DRACH:3,exon:1; DRACH:6,exon:1,five_utr:1,start_codon:1; DRACH:3,exon:1,five_utr:1,start_codon:1	FTO-fl/fl Naive rep1; FTO-fl/fl Naive rep3; FTO-fl/fl Naive rep5; FTO-fl/fl Naive rep6	4	NC_000079.7_14811078_14811240_+_m6A; NC_000079.7_14811169_14811567_+_m6A; NC_000079.7_14811348_14811490_+_m6A; NC_000079.7_14811212_14811310_+_m6A; NC_000079.7_14811069_14811536_+_m6A	253.4	4.9045	322.16	25.248	7.27346	1.50046	0.90534	1	5.2	protein_coding	DRACH:1,exon:1,five_utr:1,start_codon:1; DRACH:9,exon:1; DRACH:4,exon:1; DRACH:2,exon:1; DRACH:10,exon:1,five_utr:1,start_codon:1	FTO-Syn1-CRE Naive rep1; FTO-Syn1-CRE Naive rep2; FTO-Syn1-CRE Naive rep3; FTO-Syn1-CRE Naive rep4; FTO-Syn1-CRE Naive rep6	5	FTO-fl/fl Naive rep1; FTO-fl/fl Naive rep3; FTO-fl/fl Naive rep5; FTO-fl/fl Naive rep6;FTO-Syn1-CRE Naive rep1; FTO-Syn1-CRE Naive rep2; FTO-Syn1-CRE Naive rep3; FTO-Syn1-CRE Naive rep4; FTO-Syn1-CRE Naive rep6	NC_000079.7	14811069	14811567	+	AW209491	exon	98.9543	117.697	24.4577	25.6374	0.147348	0.309159	0.671107
NC_000069.7:113433164-113433529														0	NC_000069.7_113433164_113433529_+_m6A	365	1.5384	73.5808	2.3425	1.5384	0.142	1.2845	1	3	.	AG:1	FTO-Syn1-CRE Naive rep3	1	FTO-Syn1-CRE Naive rep3	NC_000069.7	113433164	113433529	+	.	intergenic	20.5008	26.7249	6.04163	6.04725	0.283671	0.309121	0.671107
NC_000085.7:42550990-42551710	NC_000085.7_42551177_42551675_+_m6A; NC_000085.7_42551152_42551691_+_m6A; NC_000085.7_42551066_42551707_+_m6A; NC_000085.7_42551079_42551691_+_m6A; NC_000085.7_42551070_42551710_+_m6A; NC_000085.7_42551066_42551692_+_m6A	592.667	11.594	918.511	24.949	17.7318	1.56312	0.841467	1	10.3333	protein_coding	DRACH:15,intron:1; DRACH:16,intron:1; DRACH:19,intron:1; DRACH:18,intron:1	FTO-fl/fl Naive rep1; FTO-fl/fl Naive rep2; FTO-fl/fl Naive rep3; FTO-fl/fl Naive rep4; FTO-fl/fl Naive rep5; FTO-fl/fl Naive rep6	6	NC_000085.7_42551109_42551710_+_m6A; NC_000085.7_42551073_42551680_+_m6A; NC_000085.7_42551149_42551705_+_m6A; NC_000085.7_42551154_42551701_+_m6A; NC_000085.7_42550990_42551699_+_m6A; NC_000085.7_42551151_42551710_+_m6A	596.5	12.1348	829.865	26.3784	18.5824	1.53903	0.840967	1	11	protein_coding	DRACH:18,intron:1; DRACH:17,intron:1; DRACH:16,intron:1; DRACH:20,intron:1	FTO-Syn1-CRE Naive rep1; FTO-Syn1-CRE Naive rep2; FTO-Syn1-CRE Naive rep3; FTO-Syn1-CRE Naive rep4; FTO-Syn1-CRE Naive rep5; FTO-Syn1-CRE Naive rep6	6	FTO-fl/fl Naive rep1; FTO-fl/fl Naive rep2; FTO-fl/fl Naive rep3; FTO-fl/fl Naive rep4; FTO-fl/fl Naive rep5; FTO-fl/fl Naive rep6;FTO-Syn1-CRE Naive rep1; FTO-Syn1-CRE Naive rep2; FTO-Syn1-CRE Naive rep3; FTO-Syn1-CRE Naive rep4; FTO-Syn1-CRE Naive rep5; FTO-Syn1-CRE Naive rep6	NC_000085.7	42550990	42551710	+	R3hcc1l	intron	239.662	271.565	20.4569	20.331	0.173577	0.309247	0.671198
NC_000083.7:21685333-21685849	NC_000083.7_21685534_21685844_+_m6A; NC_000083.7_21685584_21685840_+_m6A	283	1.64645	74.8234	3.44295	1.64645	0.2159	1.26875	1	3	protein_coding	DRACH:12,exon:1,stop_codon:1,three_utr:1; DRACH:10,exon:1,stop_codon:1,three_utr:1	FTO-fl/fl Naive rep5; FTO-fl/fl Naive rep6	2	NC_000083.7_21685536_21685849_+_m6A; NC_000083.7_21685533_21685824_+_m6A; NC_000083.7_21685335_21685841_+_m6A; NC_000083.7_21685333_21685471_+_m6A	312	1.94295	90.5379	5.3265	1.94295	0.299825	1.236	1	3.25	protein_coding	DRACH:12,exon:1,stop_codon:1,three_utr:1; DRACH:22,exon:1,stop_codon:1,three_utr:1; DRACH:7,exon:1	FTO-Syn1-CRE Naive rep2; FTO-Syn1-CRE Naive rep3; FTO-Syn1-CRE Naive rep5; FTO-Syn1-CRE Naive rep6	4	FTO-fl/fl Naive rep5; FTO-fl/fl Naive rep6;FTO-Syn1-CRE Naive rep2; FTO-Syn1-CRE Naive rep3; FTO-Syn1-CRE Naive rep5; FTO-Syn1-CRE Naive rep6	NC_000083.7	21685333	21685849	+	Zfp51	exon	23.7828	31.59	9.27687	9.92366	0.223602	0.309479	0.671602
NC_000069.7:88816985-88817412	NC_000069.7_88817041_88817407_+_m6A; NC_000069.7_88816985_88817408_+_m6A; NC_000069.7_88817017_88817410_+_m6A; NC_000069.7_88816989_88817404_+_m6A; NC_000069.7_88817003_88817412_+_m6A; NC_000069.7_88816995_88817408_+_m6A	403.167	9.45257	487.004	13.544	9.45257	0.848667	1.05195	1	9.66667	protein_coding	DRACH:16,exon:1,three_utr:1; DRACH:22,exon:1,three_utr:1; DRACH:18,exon:1,three_utr:1; DRACH:20,exon:1,three_utr:1	FTO-fl/fl Naive rep1; FTO-fl/fl Naive rep2; FTO-fl/fl Naive rep3; FTO-fl/fl Naive rep4; FTO-fl/fl Naive rep5; FTO-fl/fl Naive rep6	6	NC_000069.7_88816991_88817406_+_m6A; NC_000069.7_88817007_88817406_+_m6A; NC_000069.7_88816999_88817409_+_m6A; NC_000069.7_88817024_88817408_+_m6A; NC_000069.7_88816991_88817405_+_m6A; NC_000069.7_88817001_88817408_+_m6A	404.833	10.1151	463.21	15.6962	10.3363	0.916683	1.0386	1	9.83333	protein_coding	DRACH:22,exon:1,three_utr:1; DRACH:20,exon:1,three_utr:1; DRACH:18,exon:1,three_utr:1	FTO-Syn1-CRE Naive rep1; FTO-Syn1-CRE Naive rep2; FTO-Syn1-CRE Naive rep3; FTO-Syn1-CRE Naive rep4; FTO-Syn1-CRE Naive rep5; FTO-Syn1-CRE Naive rep6	6	FTO-fl/fl Naive rep1; FTO-fl/fl Naive rep2; FTO-fl/fl Naive rep3; FTO-fl/fl Naive rep4; FTO-fl/fl Naive rep5; FTO-fl/fl Naive rep6;FTO-Syn1-CRE Naive rep1; FTO-Syn1-CRE Naive rep2; FTO-Syn1-CRE Naive rep3; FTO-Syn1-CRE Naive rep4; FTO-Syn1-CRE Naive rep5; FTO-Syn1-CRE Naive rep6	NC_000069.7	88816985	88817412	+	Gon4l	exon	146.193	171.802	22.0356	22.7735	0.162118	0.309668	0.671808
NC_000074.7:117616154-117616449	NC_000074.7_117616240_117616402_-_m6A; NC_000074.7_117616217_117616400_-_m6A	172.5	2.2679	112.517	6.77295	2.2679	0.42145	1.2015	1	3.5	protein_coding	DRACH:8,exon:1,three_utr:1	FTO-fl/fl Naive rep4; FTO-fl/fl Naive rep5	2	NC_000074.7_117616239_117616449_-_m6A; NC_000074.7_117616215_117616401_-_m6A; NC_000074.7_117616236_117616403_-_m6A; NC_000074.7_117616154_117616404_-_m6A	203.25	2.4072	105.003	6.26818	2.4072	0.36445	1.19637	1	3.75	protein_coding	DRACH:12,exon:1,three_utr:1; DRACH:8,exon:1,three_utr:1; DRACH:10,exon:1,three_utr:1; DRACH:14,exon:1,three_utr:1	FTO-Syn1-CRE Naive rep1; FTO-Syn1-CRE Naive rep4; FTO-Syn1-CRE Naive rep5; FTO-Syn1-CRE Naive rep6	4	FTO-fl/fl Naive rep4; FTO-fl/fl Naive rep5;FTO-Syn1-CRE Naive rep1; FTO-Syn1-CRE Naive rep4; FTO-Syn1-CRE Naive rep5; FTO-Syn1-CRE Naive rep6	NC_000074.7	117616154	117616449	-	Cmc2	exon	29.7688	39.279	9.3336	9.98169	0.230871	0.309684	0.671808
NC_000076.7:62648649-62649413	NC_000076.7_62648715_62649290_-_m6A; NC_000076.7_62648784_62648992_-_m6A; NC_000076.7_62648702_62648956_-_m6A; NC_000076.7_62648649_62649304_-_m6A; NC_000076.7_62648696_62649413_-_m6A; NC_000076.7_62648671_62649394_-_m6A	522	4.42455	229.968	10.1205	4.42455	0.64365	1.10835	1	6.5	protein_coding	DRACH:20,exon:2,intron:1; DRACH:8,exon:2; DRACH:12,exon:2; DRACH:22,exon:3,intron:1; DRACH:24,exon:4,intron:1	FTO-fl/fl Naive rep1; FTO-fl/fl Naive rep2; FTO-fl/fl Naive rep3; FTO-fl/fl Naive rep4; FTO-fl/fl Naive rep5; FTO-fl/fl Naive rep6	6	NC_000076.7_62648727_62648990_-_m6A; NC_000076.7_62648701_62649394_-_m6A; NC_000076.7_62648716_62649375_-_m6A; NC_000076.7_62648662_62649229_-_m6A; NC_000076.7_62648697_62649377_-_m6A; NC_000076.7_62648703_62649373_-_m6A	588.667	4.82492	214.788	9.39382	4.82492	0.55135	1.0993	1	7.33333	protein_coding	DRACH:10,exon:2; DRACH:24,exon:4,intron:1; DRACH:22,exon:4,intron:1; DRACH:20,exon:2,intron:1	FTO-Syn1-CRE Naive rep1; FTO-Syn1-CRE Naive rep2; FTO-Syn1-CRE Naive rep3; FTO-Syn1-CRE Naive rep4; FTO-Syn1-CRE Naive rep5; FTO-Syn1-CRE Naive rep6	6	FTO-fl/fl Naive rep1; FTO-fl/fl Naive rep2; FTO-fl/fl Naive rep3; FTO-fl/fl Naive rep4; FTO-fl/fl Naive rep5; FTO-fl/fl Naive rep6;FTO-Syn1-CRE Naive rep1; FTO-Syn1-CRE Naive rep2; FTO-Syn1-CRE Naive rep3; FTO-Syn1-CRE Naive rep4; FTO-Syn1-CRE Naive rep5; FTO-Syn1-CRE Naive rep6	NC_000076.7	62648649	62649413	-	Tet1	exon	61.5831	74.6219	10.873	10.9226	0.227613	0.309763	0.671808
NC_000080.7:78882262-78882594	NC_000080.7_78882262_78882484_-_m6A; NC_000080.7_78882273_78882594_-_m6A; NC_000080.7_78882296_78882467_-_m6A; NC_000080.7_78882289_78882529_-_m6A	238.5	2.207	106.166	5.63845	2.207	0.35385	1.20582	1	3.5	protein_coding	intron:1; DRACH:1,intron:1	FTO-fl/fl Naive rep3; FTO-fl/fl Naive rep4; FTO-fl/fl Naive rep5; FTO-fl/fl Naive rep6	4	NC_000080.7_78882284_78882562_-_m6A; NC_000080.7_78882317_78882516_-_m6A; NC_000080.7_78882296_78882568_-_m6A; NC_000080.7_78882276_78882516_-_m6A; NC_000080.7_78882334_78882562_-_m6A	243.4	2.0385	93.2511	4.3706	2.0385	0.25356	1.22116	1	3.4	protein_coding	DRACH:1,intron:1; intron:1	FTO-Syn1-CRE Naive rep2; FTO-Syn1-CRE Naive rep3; FTO-Syn1-CRE Naive rep4; FTO-Syn1-CRE Naive rep5; FTO-Syn1-CRE Naive rep6	5	FTO-fl/fl Naive rep3; FTO-fl/fl Naive rep4; FTO-fl/fl Naive rep5; FTO-fl/fl Naive rep6;FTO-Syn1-CRE Naive rep2; FTO-Syn1-CRE Naive rep3; FTO-Syn1-CRE Naive rep4; FTO-Syn1-CRE Naive rep5; FTO-Syn1-CRE Naive rep6	NC_000080.7	78882262	78882594	-	Dgkh	intron	29.1248	32.0772	7.90411	6.86871	0.247523	0.309805	0.671808
NC_000072.7:86713879-86714731														0	NC_000072.7_86713931_86714612_+_m6A; NC_000072.7_86713922_86714681_+_m6A; NC_000072.7_86713879_86714707_+_m6A; NC_000072.7_86713975_86714670_+_m6A; NC_000072.7_86713933_86714731_+_m6A; NC_000072.7_86713939_86714646_+_m6A	744.667	2.45508	109.379	2.99135	2.45508	0.175967	1.1869	1	4.5	.	.:1; AG:2	FTO-Syn1-CRE Naive rep1; FTO-Syn1-CRE Naive rep2; FTO-Syn1-CRE Naive rep3; FTO-Syn1-CRE Naive rep4; FTO-Syn1-CRE Naive rep5; FTO-Syn1-CRE Naive rep6	6	FTO-Syn1-CRE Naive rep1; FTO-Syn1-CRE Naive rep2; FTO-Syn1-CRE Naive rep3; FTO-Syn1-CRE Naive rep4; FTO-Syn1-CRE Naive rep5; FTO-Syn1-CRE Naive rep6	NC_000072.7	86713879	86714731	+	.	intergenic	18.9464	39.1141	2.85851	4.22492	0.492131	0.309747	0.671808
NC_000068.8:24681630-24682127	NC_000068.8_24681727_24682119_-_m6A; NC_000068.8_24681825_24682127_-_m6A; NC_000068.8_24681813_24682096_-_m6A; NC_000068.8_24681819_24682090_-_m6A; NC_000068.8_24681745_24682113_-_m6A; NC_000068.8_24681630_24682123_-_m6A	351.5	8.00093	457.493	17.3238	8.9218	1.09202	1.00785	1	8.5	protein_coding	DRACH:35,exon:3,stop_codon:1,three_utr:1; DRACH:19,exon:3,stop_codon:1,three_utr:1; DRACH:31,exon:3,stop_codon:1,three_utr:1	FTO-fl/fl Naive rep1; FTO-fl/fl Naive rep2; FTO-fl/fl Naive rep3; FTO-fl/fl Naive rep4; FTO-fl/fl Naive rep5; FTO-fl/fl Naive rep6	6	NC_000068.8_24681749_24682104_-_m6A; NC_000068.8_24681758_24682111_-_m6A; NC_000068.8_24681740_24682077_-_m6A; NC_000068.8_24681743_24682096_-_m6A; NC_000068.8_24681730_24682112_-_m6A; NC_000068.8_24681711_24682105_-_m6A	362.333	8.46878	452.578	20.3484	10.1262	1.19258	0.968333	1	9.33333	protein_coding	DRACH:31,exon:3,stop_codon:1,three_utr:1; DRACH:27,exon:3,stop_codon:1,three_utr:1; DRACH:35,exon:3,stop_codon:1,three_utr:1	FTO-Syn1-CRE Naive rep1; FTO-Syn1-CRE Naive rep2; FTO-Syn1-CRE Naive rep3; FTO-Syn1-CRE Naive rep4; FTO-Syn1-CRE Naive rep5; FTO-Syn1-CRE Naive rep6	6	FTO-fl/fl Naive rep1; FTO-fl/fl Naive rep2; FTO-fl/fl Naive rep3; FTO-fl/fl Naive rep4; FTO-fl/fl Naive rep5; FTO-fl/fl Naive rep6;FTO-Syn1-CRE Naive rep1; FTO-Syn1-CRE Naive rep2; FTO-Syn1-CRE Naive rep3; FTO-Syn1-CRE Naive rep4; FTO-Syn1-CRE Naive rep5; FTO-Syn1-CRE Naive rep6	NC_000068.8	24681630	24682127	-	Ehmt1	exon	129.225	155.957	44.8828	49.2704	0.103003	0.310004	0.67185
NC_000079.7:94330104-94331022	NC_000079.7_94330178_94331000_+_m6A; NC_000079.7_94330206_94330996_+_m6A; NC_000079.7_94330183_94331000_+_m6A; NC_000079.7_94330152_94331004_+_m6A; NC_000079.7_94330159_94331009_+_m6A; NC_000079.7_94330104_94331006_+_m6A	838.833	18.9169	1861.42	30.3563	36.1036	1.91312	0.74445	1	12	protein_coding	DRACH:56,exon:1,three_utr:1; DRACH:54,exon:1,three_utr:1; DRACH:58,exon:1,three_utr:1	FTO-fl/fl Naive rep1; FTO-fl/fl Naive rep2; FTO-fl/fl Naive rep3; FTO-fl/fl Naive rep4; FTO-fl/fl Naive rep5; FTO-fl/fl Naive rep6	6	NC_000079.7_94330171_94331014_+_m6A; NC_000079.7_94330132_94331005_+_m6A; NC_000079.7_94330152_94331005_+_m6A; NC_000079.7_94330141_94331002_+_m6A; NC_000079.7_94330170_94331007_+_m6A; NC_000079.7_94330141_94331022_+_m6A	858	21.0636	1635.44	29.8502	36.5183	1.7407	0.777767	1	12.6667	protein_coding	DRACH:56,exon:1,three_utr:1	FTO-Syn1-CRE Naive rep1; FTO-Syn1-CRE Naive rep2; FTO-Syn1-CRE Naive rep3; FTO-Syn1-CRE Naive rep4; FTO-Syn1-CRE Naive rep5; FTO-Syn1-CRE Naive rep6	6	FTO-fl/fl Naive rep1; FTO-fl/fl Naive rep2; FTO-fl/fl Naive rep3; FTO-fl/fl Naive rep4; FTO-fl/fl Naive rep5; FTO-fl/fl Naive rep6;FTO-Syn1-CRE Naive rep1; FTO-Syn1-CRE Naive rep2; FTO-Syn1-CRE Naive rep3; FTO-Syn1-CRE Naive rep4; FTO-Syn1-CRE Naive rep5; FTO-Syn1-CRE Naive rep6	NC_000079.7	94330104	94331022	+	Lhfpl2	exon	533.188	591.952	19.6498	19.1283	0.180912	0.31001	0.67185
NC_000083.7:3246990-3248671	NC_000083.7_3247028_3248597_+_m6A; NC_000083.7_3247034_3247807_+_m6A; NC_000083.7_3247047_3247794_+_m6A; NC_000083.7_3246997_3247793_+_m6A; NC_000083.7_3246990_3248606_+_m6A; NC_000083.7_3247027_3247794_+_m6A	1044.67	16.4812	3064.57	57.7634	59.6686	3.66132	0.542433	1	11	protein_coding	DRACH:43,exon:1,intron:1,stop_codon:1,three_utr:1; DRACH:20,exon:1,intron:1; DRACH:20,exon:1; DRACH:21,exon:1,intron:1; DRACH:44,exon:1,intron:1,stop_codon:1,three_utr:1	FTO-fl/fl Naive rep1; FTO-fl/fl Naive rep2; FTO-fl/fl Naive rep3; FTO-fl/fl Naive rep4; FTO-fl/fl Naive rep5; FTO-fl/fl Naive rep6	6	NC_000083.7_3247036_3248612_+_m6A; NC_000083.7_3247053_3248636_+_m6A; NC_000083.7_3247024_3248671_+_m6A; NC_000083.7_3247034_3248607_+_m6A; NC_000083.7_3247033_3248630_+_m6A; NC_000083.7_3247034_3247877_+_m6A	1469.83	17.1545	2566.48	57.712	57.3625	3.36317	0.562717	1	10.8333	protein_coding	DRACH:43,exon:1,stop_codon:1,three_utr:1; DRACH:49,exon:1,intron:1,stop_codon:1,three_utr:1; DRACH:43,exon:1,intron:1,stop_codon:1,three_utr:1; DRACH:22,exon:1,intron:1	FTO-Syn1-CRE Naive rep1; FTO-Syn1-CRE Naive rep2; FTO-Syn1-CRE Naive rep3; FTO-Syn1-CRE Naive rep4; FTO-Syn1-CRE Naive rep5; FTO-Syn1-CRE Naive rep6	6	FTO-fl/fl Naive rep1; FTO-fl/fl Naive rep2; FTO-fl/fl Naive rep3; FTO-fl/fl Naive rep4; FTO-fl/fl Naive rep5; FTO-fl/fl Naive rep6;FTO-Syn1-CRE Naive rep1; FTO-Syn1-CRE Naive rep2; FTO-Syn1-CRE Naive rep3; FTO-Syn1-CRE Naive rep4; FTO-Syn1-CRE Naive rep5; FTO-Syn1-CRE Naive rep6	NC_000083.7	3246990	3248671	+	Scaf8	exon	822.505	926.295	53.5728	55.8189	0.106288	0.309993	0.67185
NC_000080.7:14257705-14258316														0	NC_000080.7_14257705_14258316_+_m6A; NC_000080.7_14257711_14258253_+_m6A	576.5	1.37255	61.2786	0.93635	1.37255	0.05075	1.3148	1	3	lncRNA	DRACH:14,gene:1; DRACH:12,gene:1	FTO-Syn1-CRE Naive rep4; FTO-Syn1-CRE Naive rep6	2	FTO-Syn1-CRE Naive rep4; FTO-Syn1-CRE Naive rep6	NC_000080.7	14257705	14258316	+	Gm53823	intergenic	12.9847	20.9775	1.49894	1.4704	0.585243	0.309983	0.67185
NC_000067.7:75408021-75408586	NC_000067.7_75408135_75408468_+_m6A; NC_000067.7_75408123_75408540_+_m6A; NC_000067.7_75408124_75408520_+_m6A; NC_000067.7_75408374_75408545_+_m6A; NC_000067.7_75408071_75408557_+_m6A; NC_000067.7_75408066_75408515_+_m6A	375.333	5.68357	374.157	20.2718	7.25238	1.28273	0.960667	1	6.16667	protein_coding	DRACH:12,exon:1,three_utr:1; DRACH:20,exon:1,three_utr:1; DRACH:16,exon:1,three_utr:1; DRACH:8,exon:1,three_utr:1; DRACH:22,exon:1,stop_codon:1,three_utr:1; DRACH:18,exon:1,stop_codon:1,three_utr:1	FTO-fl/fl Naive rep1; FTO-fl/fl Naive rep2; FTO-fl/fl Naive rep3; FTO-fl/fl Naive rep4; FTO-fl/fl Naive rep5; FTO-fl/fl Naive rep6	6	NC_000067.7_75408125_75408522_+_m6A; NC_000067.7_75408087_75408536_+_m6A; NC_000067.7_75408056_75408586_+_m6A; NC_000067.7_75408058_75408549_+_m6A; NC_000067.7_75408021_75408522_+_m6A; NC_000067.7_75408092_75408555_+_m6A	471.833	5.92778	347.499	22.5425	7.77348	1.31867	0.9455	1	7.33333	protein_coding	DRACH:16,exon:1,three_utr:1; DRACH:22,exon:1,stop_codon:1,three_utr:1; DRACH:24,exon:1,stop_codon:1,three_utr:1; DRACH:18,exon:1,stop_codon:1,three_utr:1	FTO-Syn1-CRE Naive rep1; FTO-Syn1-CRE Naive rep2; FTO-Syn1-CRE Naive rep3; FTO-Syn1-CRE Naive rep4; FTO-Syn1-CRE Naive rep5; FTO-Syn1-CRE Naive rep6	6	FTO-fl/fl Naive rep1; FTO-fl/fl Naive rep2; FTO-fl/fl Naive rep3; FTO-fl/fl Naive rep4; FTO-fl/fl Naive rep5; FTO-fl/fl Naive rep6;FTO-Syn1-CRE Naive rep1; FTO-Syn1-CRE Naive rep2; FTO-Syn1-CRE Naive rep3; FTO-Syn1-CRE Naive rep4; FTO-Syn1-CRE Naive rep5; FTO-Syn1-CRE Naive rep6	NC_000067.7	75408021	75408586	+	Speg	exon	100.707	121.03	21.5807	22.7159	0.159016	0.310125	0.6719
NC_000071.7:139400313-139400591														0	NC_000071.7_139400313_139400591_-_m6A	278	1.4001	66.0504	3.482	1.4001	0.1945	1.3093	1	3	protein_coding	DRACH:5,intron:1	FTO-Syn1-CRE Naive rep5	1	FTO-Syn1-CRE Naive rep5	NC_000071.7	139400313	139400591	-	3110082I17Rik	intron	16.0855	21.864	3.00844	2.83882	0.402541	0.31009	0.6719
NC_000081.7:80044363-80046093	NC_000081.7_80044454_80044956_+_m6A; NC_000081.7_80044366_80044974_+_m6A; NC_000081.7_80044380_80044959_+_m6A; NC_000081.7_80044368_80046016_+_m6A; NC_000081.7_80044365_80044976_+_m6A; NC_000081.7_80044388_80045051_+_m6A	768.5	5.91422	304.778	9.16357	5.91422	0.5683	1.08497	1	7.66667	protein_coding	DRACH:28,exon:1,stop_codon:1,three_utr:1; DRACH:32,exon:1,stop_codon:1,three_utr:1; DRACH:60,exon:1,stop_codon:1,three_utr:1; DRACH:36,exon:1,stop_codon:1,three_utr:1	FTO-fl/fl Naive rep1; FTO-fl/fl Naive rep2; FTO-fl/fl Naive rep3; FTO-fl/fl Naive rep4; FTO-fl/fl Naive rep5; FTO-fl/fl Naive rep6	6	NC_000081.7_80044363_80044963_+_m6A; NC_000081.7_80044364_80045049_+_m6A; NC_000081.7_80044404_80046093_+_m6A; NC_000081.7_80044390_80045072_+_m6A; NC_000081.7_80044511_80045877_+_m6A; NC_000081.7_80044371_80045026_+_m6A	946.167	6.37735	282.178	7.91297	6.37735	0.4629	1.07755	1	8	protein_coding	DRACH:33,exon:1,stop_codon:1,three_utr:1; DRACH:36,exon:1,stop_codon:1,three_utr:1; DRACH:60,exon:1,stop_codon:1,three_utr:1; DRACH:56,exon:1,three_utr:1; DRACH:34,exon:1,stop_codon:1,three_utr:1	FTO-Syn1-CRE Naive rep1; FTO-Syn1-CRE Naive rep2; FTO-Syn1-CRE Naive rep3; FTO-Syn1-CRE Naive rep4; FTO-Syn1-CRE Naive rep5; FTO-Syn1-CRE Naive rep6	6	FTO-fl/fl Naive rep1; FTO-fl/fl Naive rep2; FTO-fl/fl Naive rep3; FTO-fl/fl Naive rep4; FTO-fl/fl Naive rep5; FTO-fl/fl Naive rep6;FTO-Syn1-CRE Naive rep1; FTO-Syn1-CRE Naive rep2; FTO-Syn1-CRE Naive rep3; FTO-Syn1-CRE Naive rep4; FTO-Syn1-CRE Naive rep5; FTO-Syn1-CRE Naive rep6	NC_000081.7	80044363	80046093	+	Tab1	exon	57.5626	74.846	7.08111	7.34464	0.290894	0.310176	0.671909
NC_000084.7:45676054-45676292	NC_000084.7_45676156_45676292_-_m6A	136	2.5932	152.603	7.4926	2.5932	0.4233	1.1771	1	3	lncRNA	DRACH:4,gene:1	FTO-fl/fl Naive rep1	1	NC_000084.7_45676114_45676263_-_m6A; NC_000084.7_45676079_45676284_-_m6A; NC_000084.7_45676054_45676268_-_m6A	189.333	3.65373	166.399	10.4778	3.65373	0.605233	1.12913	1	5	lncRNA	DRACH:4,gene:1; DRACH:6,gene:1; DRACH:8,gene:1	FTO-Syn1-CRE Naive rep4; FTO-Syn1-CRE Naive rep5; FTO-Syn1-CRE Naive rep6	3	FTO-fl/fl Naive rep1;FTO-Syn1-CRE Naive rep4; FTO-Syn1-CRE Naive rep5; FTO-Syn1-CRE Naive rep6	NC_000084.7	45676054	45676292	-	Gm31907	intergenic	44.5638	56.6889	7.09118	7.16254	0.282836	0.310246	0.67196
NC_000073.7:30925631-30926048														0	NC_000073.7_30925631_30925892_+_m6A; NC_000073.7_30925646_30926048_+_m6A; NC_000073.7_30925665_30925920_+_m6A	306	1.67427	71.4405	3.66437	1.67427	0.213767	1.26403	1	3	lncRNA	DRACH:14,gene:1; DRACH:18,AG:1,gene:1	FTO-Syn1-CRE Naive rep1; FTO-Syn1-CRE Naive rep4; FTO-Syn1-CRE Naive rep6	3	FTO-Syn1-CRE Naive rep1; FTO-Syn1-CRE Naive rep4; FTO-Syn1-CRE Naive rep6	NC_000073.7	30925631	30926048	+	Gm37292	intergenic	17.4224	27.1866	6.15669	7.44459	0.279371	0.310317	0.672014
NC_000067.7:178759679-178760383	NC_000067.7_178759745_178760305_+_m6A; NC_000067.7_178759780_178760245_+_m6A; NC_000067.7_178759747_178760266_+_m6A; NC_000067.7_178759746_178760284_+_m6A; NC_000067.7_178759701_178760301_+_m6A; NC_000067.7_178759747_178760327_+_m6A	543.667	15.2221	787.553	12.6537	15.2221	0.7995	1.03255	1	11	protein_coding	DRACH:32,exon:1,stop_codon:1,three_utr:1; DRACH:27,exon:1,stop_codon:1,three_utr:1; DRACH:30,exon:1,stop_codon:1,three_utr:1; DRACH:33,exon:1,stop_codon:1,three_utr:1	FTO-fl/fl Naive rep1; FTO-fl/fl Naive rep2; FTO-fl/fl Naive rep3; FTO-fl/fl Naive rep4; FTO-fl/fl Naive rep5; FTO-fl/fl Naive rep6	6	NC_000067.7_178759727_178760383_+_m6A; NC_000067.7_178759679_178760292_+_m6A; NC_000067.7_178759745_178760338_+_m6A; NC_000067.7_178759745_178760345_+_m6A; NC_000067.7_178759692_178760303_+_m6A; NC_000067.7_178759740_178760280_+_m6A	602.167	15.6803	704.287	12.3834	15.6803	0.722167	1.03167	1	11	protein_coding	DRACH:32,exon:1,stop_codon:1,three_utr:1; DRACH:33,exon:1,stop_codon:1,three_utr:1	FTO-Syn1-CRE Naive rep1; FTO-Syn1-CRE Naive rep2; FTO-Syn1-CRE Naive rep3; FTO-Syn1-CRE Naive rep4; FTO-Syn1-CRE Naive rep5; FTO-Syn1-CRE Naive rep6	6	FTO-fl/fl Naive rep1; FTO-fl/fl Naive rep2; FTO-fl/fl Naive rep3; FTO-fl/fl Naive rep4; FTO-fl/fl Naive rep5; FTO-fl/fl Naive rep6;FTO-Syn1-CRE Naive rep1; FTO-Syn1-CRE Naive rep2; FTO-Syn1-CRE Naive rep3; FTO-Syn1-CRE Naive rep4; FTO-Syn1-CRE Naive rep5; FTO-Syn1-CRE Naive rep6	NC_000067.7	178759679	178760383	+	Kif26b	exon	194.392	234.153	10.8094	10.8944	0.243404	0.310537	0.672129
NC_000067.7:86278019-86278694	NC_000067.7_86278057_86278678_-_m6A; NC_000067.7_86278044_86278677_-_m6A; NC_000067.7_86278044_86278676_-_m6A; NC_000067.7_86278023_86278678_-_m6A; NC_000067.7_86278026_86278679_-_m6A; NC_000067.7_86278034_86278679_-_m6A	639.833	16.8307	2735.49	50.6043	53.1839	3.17397	0.579017	1	11	protein_coding	DRACH:23,exon:2,intron:1,stop_codon:1,three_utr:1; DRACH:23,AG:2,exon:2,intron:1,stop_codon:1,three_utr:1; DRACH:23,exon:2,AG:1,intron:1,stop_codon:1,three_utr:1; DRACH:23,AG:3,exon:2,intron:1,stop_codon:1,three_utr:1	FTO-fl/fl Naive rep1; FTO-fl/fl Naive rep2; FTO-fl/fl Naive rep3; FTO-fl/fl Naive rep4; FTO-fl/fl Naive rep5; FTO-fl/fl Naive rep6	6	NC_000067.7_86278019_86278670_-_m6A; NC_000067.7_86278046_86278678_-_m6A; NC_000067.7_86278032_86278678_-_m6A; NC_000067.7_86278053_86278676_-_m6A; NC_000067.7_86278046_86278694_-_m6A; NC_000067.7_86278046_86278679_-_m6A	638.833	18.2634	2429.28	50.9788	54.2858	2.98365	0.595817	1	11.6667	protein_coding	DRACH:22,exon:2,intron:1,stop_codon:1,three_utr:1; DRACH:23,exon:2,AG:1,intron:1,stop_codon:1,three_utr:1; DRACH:23,AG:2,exon:2,intron:1,stop_codon:1,three_utr:1; DRACH:23,AG:3,exon:2,intron:1,stop_codon:1,three_utr:1	FTO-Syn1-CRE Naive rep1; FTO-Syn1-CRE Naive rep2; FTO-Syn1-CRE Naive rep3; FTO-Syn1-CRE Naive rep4; FTO-Syn1-CRE Naive rep5; FTO-Syn1-CRE Naive rep6	6	FTO-fl/fl Naive rep1; FTO-fl/fl Naive rep2; FTO-fl/fl Naive rep3; FTO-fl/fl Naive rep4; FTO-fl/fl Naive rep5; FTO-fl/fl Naive rep6;FTO-Syn1-CRE Naive rep1; FTO-Syn1-CRE Naive rep2; FTO-Syn1-CRE Naive rep3; FTO-Syn1-CRE Naive rep4; FTO-Syn1-CRE Naive rep5; FTO-Syn1-CRE Naive rep6	NC_000067.7	86278019	86278694	-	Ncl	exon	816.324	896.944	54.0896	54.9821	0.10568	0.310564	0.672129
NC_000075.7:124055485-124056772	NC_000075.7_124055592_124056731_-_m6A; NC_000075.7_124055581_124055864_-_m6A; NC_000075.7_124055559_124056731_-_m6A; NC_000075.7_124055590_124056731_-_m6A; NC_000075.7_124055570_124056733_-_m6A; NC_000075.7_124055554_124056743_-_m6A	1014.5	8.9314	973.519	34.066	19.0807	2.1414	0.722717	1	10	protein_coding	DRACH:32,exon:1,stop_codon:1,three_utr:1; DRACH:10,exon:1,stop_codon:1,three_utr:1; DRACH:34,exon:1,stop_codon:1,three_utr:1; DRACH:34,exon:1,intron:1,stop_codon:1,three_utr:1	FTO-fl/fl Naive rep1; FTO-fl/fl Naive rep2; FTO-fl/fl Naive rep3; FTO-fl/fl Naive rep4; FTO-fl/fl Naive rep5; FTO-fl/fl Naive rep6	6	NC_000075.7_124055555_124056768_-_m6A; NC_000075.7_124055485_124056731_-_m6A; NC_000075.7_124055561_124056759_-_m6A; NC_000075.7_124055494_124056772_-_m6A; NC_000075.7_124055495_124056731_-_m6A; NC_000075.7_124055558_124056752_-_m6A	1227.5	9.84988	997.295	38.9164	22.2871	2.26753	0.698483	1	10.5	protein_coding	DRACH:34,exon:1,intron:1,stop_codon:1,three_utr:1; DRACH:38,exon:1,stop_codon:1,three_utr:1; DRACH:38,exon:1,intron:1,stop_codon:1,three_utr:1	FTO-Syn1-CRE Naive rep1; FTO-Syn1-CRE Naive rep2; FTO-Syn1-CRE Naive rep3; FTO-Syn1-CRE Naive rep4; FTO-Syn1-CRE Naive rep5; FTO-Syn1-CRE Naive rep6	6	FTO-fl/fl Naive rep1; FTO-fl/fl Naive rep2; FTO-fl/fl Naive rep3; FTO-fl/fl Naive rep4; FTO-fl/fl Naive rep5; FTO-fl/fl Naive rep6;FTO-Syn1-CRE Naive rep1; FTO-Syn1-CRE Naive rep2; FTO-Syn1-CRE Naive rep3; FTO-Syn1-CRE Naive rep4; FTO-Syn1-CRE Naive rep5; FTO-Syn1-CRE Naive rep6	NC_000075.7	124055485	124056772	-	2010315B03Rik	exon	294.388	367.476	34.4613	38.9979	0.130392	0.31064	0.672129
NC_000078.7:55328172-55328549	NC_000078.7_55328172_55328549_-_m6A	377	1.4637	71.5119	2.9973	1.4637	0.1807	1.2973	1	3	protein_coding	DRACH:60,exon:5,stop_codon:1,three_utr:1	FTO-fl/fl Naive rep5	1														0	FTO-fl/fl Naive rep5	NC_000078.7	55328172	55328549	-	Ppp2r3c	exon	19.5192	20.5647	4.72624	6.62473	-0.259715	0.310494	0.672129
NC_000079.7:21628749-21630170	NC_000079.7_21628788_21630030_-_m6A; NC_000079.7_21628788_21630059_-_m6A; NC_000079.7_21628795_21630001_-_m6A; NC_000079.7_21628791_21630170_-_m6A; NC_000079.7_21628749_21630084_-_m6A; NC_000079.7_21628783_21630066_-_m6A	1286	13.5081	2824.6	64.6817	54.8614	4.06742	0.514533	1	10.6667	protein_coding	DRACH:33,exon:1,intron:1,stop_codon:1,three_utr:1; DRACH:34,exon:1,intron:1,stop_codon:1,three_utr:1; DRACH:36,exon:1,intron:1,stop_codon:1,three_utr:1	FTO-fl/fl Naive rep1; FTO-fl/fl Naive rep2; FTO-fl/fl Naive rep3; FTO-fl/fl Naive rep4; FTO-fl/fl Naive rep5; FTO-fl/fl Naive rep6	6	NC_000079.7_21628801_21630059_-_m6A; NC_000079.7_21628777_21630060_-_m6A; NC_000079.7_21628784_21630045_-_m6A; NC_000079.7_21628811_21630043_-_m6A; NC_000079.7_21628794_21630007_-_m6A; NC_000079.7_21628805_21630032_-_m6A	1245.67	14.6583	2582.33	67.7091	57.739	3.9504	0.520683	1	10.5	protein_coding	DRACH:34,exon:1,intron:1,stop_codon:1,three_utr:1; DRACH:36,exon:1,intron:1,stop_codon:1,three_utr:1; DRACH:33,exon:1,intron:1,stop_codon:1,three_utr:1	FTO-Syn1-CRE Naive rep1; FTO-Syn1-CRE Naive rep2; FTO-Syn1-CRE Naive rep3; FTO-Syn1-CRE Naive rep4; FTO-Syn1-CRE Naive rep5; FTO-Syn1-CRE Naive rep6	6	FTO-fl/fl Naive rep1; FTO-fl/fl Naive rep2; FTO-fl/fl Naive rep3; FTO-fl/fl Naive rep4; FTO-fl/fl Naive rep5; FTO-fl/fl Naive rep6;FTO-Syn1-CRE Naive rep1; FTO-Syn1-CRE Naive rep2; FTO-Syn1-CRE Naive rep3; FTO-Syn1-CRE Naive rep4; FTO-Syn1-CRE Naive rep5; FTO-Syn1-CRE Naive rep6	NC_000079.7	21628749	21630170	-	Zscan26	exon	788.72	869.683	60.4176	61.8911	0.0991677	0.310648	0.672129
NC_000067.7:60247239-60247527														0	NC_000067.7_60247239_60247435_+_m6A; NC_000067.7_60247240_60247527_+_m6A	241.5	1.51385	71.3256	3.61675	1.51385	0.19945	1.2911	1	3	protein_coding	DRACH:7,intron:1; DRACH:8,intron:1	FTO-Syn1-CRE Naive rep5; FTO-Syn1-CRE Naive rep6	2	FTO-Syn1-CRE Naive rep5; FTO-Syn1-CRE Naive rep6	NC_000067.7	60247239	60247527	+	Nbeal1	intron	17.2597	22.4058	11.8845	12.5075	0.177057	0.310489	0.672129
NC_000068.8:112962698-112963190	NC_000068.8_112962698_112962977_-_m6A; NC_000068.8_112962758_112963190_-_m6A	355.5	1.91445	87.9797	5.18285	1.91445	0.32395	1.23555	1	3	protein_coding	DRACH:12,intron:1; DRACH:19,intron:1	FTO-fl/fl Naive rep5; FTO-fl/fl Naive rep6	2	NC_000068.8_112962768_112962928_-_m6A	160	2.5516	120.037	10.25	2.5516	0.5555	1.1798	1	4	protein_coding	DRACH:11,intron:1	FTO-Syn1-CRE Naive rep6	1	FTO-fl/fl Naive rep5; FTO-fl/fl Naive rep6;FTO-Syn1-CRE Naive rep6	NC_000068.8	112962698	112963190	-	Ryr3	intron	26.1195	31.8191	29.8148	31.3197	0.10031	0.310915	0.672197
NC_000068.8:154427708-154428236	NC_000068.8_154427814_154427982_-_m6A; NC_000068.8_154427826_154428007_-_m6A; NC_000068.8_154427708_154428034_-_m6A; NC_000068.8_154427782_154428198_-_m6A	272.75	3.25473	165.451	9.16735	3.25473	0.601125	1.14525	1	4.75	protein_coding	DRACH:8,exon:1,three_utr:1; DRACH:10,exon:1,three_utr:1; DRACH:20,exon:1,three_utr:1; DRACH:24,exon:1,three_utr:1	FTO-fl/fl Naive rep2; FTO-fl/fl Naive rep3; FTO-fl/fl Naive rep4; FTO-fl/fl Naive rep6	4	NC_000068.8_154427902_154428232_-_m6A; NC_000068.8_154427790_154428236_-_m6A; NC_000068.8_154427821_154428034_-_m6A; NC_000068.8_154427795_154428193_-_m6A; NC_000068.8_154427727_154428102_-_m6A; NC_000068.8_154427867_154428152_-_m6A	341.167	3.2531	146.189	9.29335	3.2531	0.542683	1.14613	1	5.16667	protein_coding	DRACH:20,exon:1,three_utr:1; DRACH:26,AG:1,exon:1,three_utr:1; DRACH:14,exon:1,three_utr:1; DRACH:24,exon:1,three_utr:1	FTO-Syn1-CRE Naive rep1; FTO-Syn1-CRE Naive rep2; FTO-Syn1-CRE Naive rep3; FTO-Syn1-CRE Naive rep4; FTO-Syn1-CRE Naive rep5; FTO-Syn1-CRE Naive rep6	6	FTO-fl/fl Naive rep2; FTO-fl/fl Naive rep3; FTO-fl/fl Naive rep4; FTO-fl/fl Naive rep6;FTO-Syn1-CRE Naive rep1; FTO-Syn1-CRE Naive rep2; FTO-Syn1-CRE Naive rep3; FTO-Syn1-CRE Naive rep4; FTO-Syn1-CRE Naive rep5; FTO-Syn1-CRE Naive rep6	NC_000068.8	154427708	154428236	-	Pxmp4	exon	40.1081	46.6028	11.4407	10.9675	0.209688	0.310756	0.672197
NC_000071.7:76717589-76718132	NC_000071.7_76717645_76718105_+_m6A; NC_000071.7_76717635_76718131_+_m6A; NC_000071.7_76717651_76718105_+_m6A; NC_000071.7_76717625_76718105_+_m6A; NC_000071.7_76717667_76718121_+_m6A; NC_000071.7_76717622_76718117_+_m6A	473.167	13.8812	1075.15	24.6934	20.94	1.54852	0.8429	1	10.5	protein_coding	DRACH:18,exon:1,three_utr:1; DRACH:20,exon:1,three_utr:1	FTO-fl/fl Naive rep1; FTO-fl/fl Naive rep2; FTO-fl/fl Naive rep3; FTO-fl/fl Naive rep4; FTO-fl/fl Naive rep5; FTO-fl/fl Naive rep6	6	NC_000071.7_76717638_76718102_+_m6A; NC_000071.7_76717631_76718099_+_m6A; NC_000071.7_76717634_76718121_+_m6A; NC_000071.7_76717621_76718132_+_m6A; NC_000071.7_76717589_76718098_+_m6A; NC_000071.7_76717634_76718116_+_m6A	486.833	14.7233	949.031	25.1327	21.2383	1.46383	0.859733	1	11	protein_coding	DRACH:18,exon:1,three_utr:1; DRACH:20,exon:1,three_utr:1; DRACH:18,exon:1,stop_codon:1,three_utr:1	FTO-Syn1-CRE Naive rep1; FTO-Syn1-CRE Naive rep2; FTO-Syn1-CRE Naive rep3; FTO-Syn1-CRE Naive rep4; FTO-Syn1-CRE Naive rep5; FTO-Syn1-CRE Naive rep6	6	FTO-fl/fl Naive rep1; FTO-fl/fl Naive rep2; FTO-fl/fl Naive rep3; FTO-fl/fl Naive rep4; FTO-fl/fl Naive rep5; FTO-fl/fl Naive rep6;FTO-Syn1-CRE Naive rep1; FTO-Syn1-CRE Naive rep2; FTO-Syn1-CRE Naive rep3; FTO-Syn1-CRE Naive rep4; FTO-Syn1-CRE Naive rep5; FTO-Syn1-CRE Naive rep6	NC_000071.7	76717589	76718132	+	Exoc1	exon	300.339	334.495	26.4688	26.2873	0.151424	0.310982	0.672197
NC_000072.7:95098871-95099829	NC_000072.7_95098998_95099223_+_m6A; NC_000072.7_95099011_95099245_+_m6A; NC_000072.7_95098894_95099196_+_m6A; NC_000072.7_95098907_95099218_+_m6A; NC_000072.7_95098903_95099828_+_m6A; NC_000072.7_95098894_95099829_+_m6A	488.667	6.13335	322.852	13.4417	6.24953	0.8498	1.06917	1	7.5	protein_coding	DRACH:6,exon:1; DRACH:7,exon:1; DRACH:18,exon:1; DRACH:18,exon:1,intron:1	FTO-fl/fl Naive rep1; FTO-fl/fl Naive rep2; FTO-fl/fl Naive rep3; FTO-fl/fl Naive rep4; FTO-fl/fl Naive rep5; FTO-fl/fl Naive rep6	6	NC_000072.7_95098897_95099216_+_m6A; NC_000072.7_95098886_95099828_+_m6A; NC_000072.7_95098894_95099828_+_m6A; NC_000072.7_95098948_95099828_+_m6A; NC_000072.7_95098912_95099829_+_m6A; NC_000072.7_95098871_95099828_+_m6A	824.833	6.7269	300.572	12.8935	6.7269	0.753983	1.07187	1	8.33333	protein_coding	DRACH:7,exon:1; DRACH:18,exon:1; DRACH:17,exon:1; DRACH:17,exon:1,intron:1	FTO-Syn1-CRE Naive rep1; FTO-Syn1-CRE Naive rep2; FTO-Syn1-CRE Naive rep3; FTO-Syn1-CRE Naive rep4; FTO-Syn1-CRE Naive rep5; FTO-Syn1-CRE Naive rep6	6	FTO-fl/fl Naive rep1; FTO-fl/fl Naive rep2; FTO-fl/fl Naive rep3; FTO-fl/fl Naive rep4; FTO-fl/fl Naive rep5; FTO-fl/fl Naive rep6;FTO-Syn1-CRE Naive rep1; FTO-Syn1-CRE Naive rep2; FTO-Syn1-CRE Naive rep3; FTO-Syn1-CRE Naive rep4; FTO-Syn1-CRE Naive rep5; FTO-Syn1-CRE Naive rep6	NC_000072.7	95098871	95099829	+	Kbtbd8	exon	91.6708	113.455	12.0421	12.5391	0.221976	0.310951	0.672197
NC_000076.7:11165262-11167316	NC_000076.7_11165262_11165500_+_m6A; NC_000076.7_11165263_11165561_+_m6A; NC_000076.7_11165263_11165441_+_m6A; NC_000076.7_11165263_11165541_+_m6A; NC_000076.7_11165263_11165442_+_m6A; NC_000076.7_11165263_11165757_+_m6A	277.5	2.67385	136.844	7.09373	2.67385	0.443117	1.17492	1	4	protein_coding	DRACH:8,exon:1,five_utr:1,intron:1,start_codon:1; DRACH:9,exon:1,five_utr:1,intron:1,start_codon:1; DRACH:7,exon:1,five_utr:1,intron:1,start_codon:1; DRACH:13,exon:1,five_utr:1,intron:1,start_codon:1	FTO-fl/fl Naive rep1; FTO-fl/fl Naive rep2; FTO-fl/fl Naive rep3; FTO-fl/fl Naive rep4; FTO-fl/fl Naive rep5; FTO-fl/fl Naive rep6	6	NC_000076.7_11165344_11165487_+_m6A; NC_000076.7_11165263_11165442_+_m6A; NC_000076.7_11165263_11165531_+_m6A; NC_000076.7_11165263_11165561_+_m6A; NC_000076.7_11165564_11166050_+_m6A; NC_000076.7_11165263_11165577_+_m6A	281.333	3.06987	138.335	8.85907	3.06987	0.514983	1.15722	1	4.66667	protein_coding	DRACH:4,exon:1; DRACH:7,exon:1,five_utr:1,intron:1,start_codon:1; DRACH:9,exon:1,five_utr:1,intron:1,start_codon:1; DRACH:11,exon:1	FTO-Syn1-CRE Naive rep1; FTO-Syn1-CRE Naive rep2; FTO-Syn1-CRE Naive rep3; FTO-Syn1-CRE Naive rep4; FTO-Syn1-CRE Naive rep5; FTO-Syn1-CRE Naive rep6	6	FTO-fl/fl Naive rep1; FTO-fl/fl Naive rep2; FTO-fl/fl Naive rep3; FTO-fl/fl Naive rep4; FTO-fl/fl Naive rep5; FTO-fl/fl Naive rep6;FTO-Syn1-CRE Naive rep1; FTO-Syn1-CRE Naive rep2; FTO-Syn1-CRE Naive rep3; FTO-Syn1-CRE Naive rep4; FTO-Syn1-CRE Naive rep5; FTO-Syn1-CRE Naive rep6	NC_000076.7	11165262	11167316	+	Fbxo30	exon	101.455	110.537	13.7858	12.7149	0.203836	0.31105	0.672197
NC_000077.7:117611747-117612109	NC_000077.7_117611775_117612059_+_m6A; NC_000077.7_117611775_117612043_+_m6A; NC_000077.7_117611775_117612087_+_m6A; NC_000077.7_117611775_117612063_+_m6A; NC_000077.7_117611775_117612109_+_m6A; NC_000077.7_117611775_117612067_+_m6A	296.333	7.69978	1967.54	79.2339	38.3125	5.00538	0.476933	1	9	protein_coding	DRACH:7,exon:1,intron:1; DRACH:8,exon:1,intron:1	FTO-fl/fl Naive rep1; FTO-fl/fl Naive rep2; FTO-fl/fl Naive rep3; FTO-fl/fl Naive rep4; FTO-fl/fl Naive rep5; FTO-fl/fl Naive rep6	6	NC_000077.7_117611774_117612081_+_m6A; NC_000077.7_117611747_117612067_+_m6A; NC_000077.7_117611775_117612065_+_m6A; NC_000077.7_117611774_117612064_+_m6A; NC_000077.7_117611775_117612064_+_m6A; NC_000077.7_117611775_117612066_+_m6A	297.833	8.09525	1907.85	90.0631	42.6353	5.2736	0.46245	1	9.33333	protein_coding	DRACH:7,exon:1,intron:1	FTO-Syn1-CRE Naive rep1; FTO-Syn1-CRE Naive rep2; FTO-Syn1-CRE Naive rep3; FTO-Syn1-CRE Naive rep4; FTO-Syn1-CRE Naive rep5; FTO-Syn1-CRE Naive rep6	6	FTO-fl/fl Naive rep1; FTO-fl/fl Naive rep2; FTO-fl/fl Naive rep3; FTO-fl/fl Naive rep4; FTO-fl/fl Naive rep5; FTO-fl/fl Naive rep6;FTO-Syn1-CRE Naive rep1; FTO-Syn1-CRE Naive rep2; FTO-Syn1-CRE Naive rep3; FTO-Syn1-CRE Naive rep4; FTO-Syn1-CRE Naive rep5; FTO-Syn1-CRE Naive rep6	NC_000077.7	117611747	117612109	+	Tnrc6c	exon	531.031	641.205	58.1362	65.1559	0.0990888	0.310874	0.672197
NC_000077.7:78070775-78071365	NC_000077.7_78070877_78071323_+_m6A; NC_000077.7_78070891_78071293_+_m6A; NC_000077.7_78070788_78071320_+_m6A; NC_000077.7_78070809_78071312_+_m6A; NC_000077.7_78070848_78071306_+_m6A; NC_000077.7_78070796_78071313_+_m6A	476.333	8.48575	508.609	18.1643	9.8403	1.15583	0.9834	1	8.66667	protein_coding	DRACH:15,exon:1,stop_codon:1,three_utr:1; DRACH:13,exon:1,stop_codon:1,three_utr:1; DRACH:16,exon:1,stop_codon:1,three_utr:1	FTO-fl/fl Naive rep1; FTO-fl/fl Naive rep2; FTO-fl/fl Naive rep3; FTO-fl/fl Naive rep4; FTO-fl/fl Naive rep5; FTO-fl/fl Naive rep6	6	NC_000077.7_78070809_78071338_+_m6A; NC_000077.7_78070847_78071307_+_m6A; NC_000077.7_78070821_78071318_+_m6A; NC_000077.7_78070782_78071365_+_m6A; NC_000077.7_78070879_78071336_+_m6A; NC_000077.7_78070775_78071308_+_m6A	509.833	9.21383	433.755	17.2273	9.70298	1.00325	1.02745	1	9	protein_coding	DRACH:16,exon:1,stop_codon:1,three_utr:1; DRACH:15,exon:1,stop_codon:1,three_utr:1; DRACH:18,exon:1,stop_codon:1,three_utr:1	FTO-Syn1-CRE Naive rep1; FTO-Syn1-CRE Naive rep2; FTO-Syn1-CRE Naive rep3; FTO-Syn1-CRE Naive rep4; FTO-Syn1-CRE Naive rep5; FTO-Syn1-CRE Naive rep6	6	FTO-fl/fl Naive rep1; FTO-fl/fl Naive rep2; FTO-fl/fl Naive rep3; FTO-fl/fl Naive rep4; FTO-fl/fl Naive rep5; FTO-fl/fl Naive rep6;FTO-Syn1-CRE Naive rep1; FTO-Syn1-CRE Naive rep2; FTO-Syn1-CRE Naive rep3; FTO-Syn1-CRE Naive rep4; FTO-Syn1-CRE Naive rep5; FTO-Syn1-CRE Naive rep6	NC_000077.7	78070775	78071365	+	Tlcd1	exon	131.143	146.74	17.6136	17.0467	0.181733	0.311035	0.672197
NC_000081.7:93398021-93398645	NC_000081.7_93398055_93398596_-_m6A; NC_000081.7_93398059_93398611_-_m6A; NC_000081.7_93398049_93398625_-_m6A; NC_000081.7_93398063_93398635_-_m6A; NC_000081.7_93398041_93398639_-_m6A; NC_000081.7_93398021_93398640_-_m6A	576.333	17.4794	4604.74	81.3219	89.1824	5.11495	0.454967	1	11.3333	protein_coding	DRACH:23,exon:1,stop_codon:1,three_utr:1; DRACH:21,exon:1,stop_codon:1,three_utr:1	FTO-fl/fl Naive rep1; FTO-fl/fl Naive rep2; FTO-fl/fl Naive rep3; FTO-fl/fl Naive rep4; FTO-fl/fl Naive rep5; FTO-fl/fl Naive rep6	6	NC_000081.7_93398040_93398641_-_m6A; NC_000081.7_93398035_93398643_-_m6A; NC_000081.7_93398033_93398609_-_m6A; NC_000081.7_93398047_93398644_-_m6A; NC_000081.7_93398051_93398645_-_m6A; NC_000081.7_93398037_93398639_-_m6A	596.333	17.9402	3831.64	82.1951	85.9493	4.81543	0.469133	1	11.5	protein_coding	DRACH:23,exon:1,stop_codon:1,three_utr:1	FTO-Syn1-CRE Naive rep1; FTO-Syn1-CRE Naive rep2; FTO-Syn1-CRE Naive rep3; FTO-Syn1-CRE Naive rep4; FTO-Syn1-CRE Naive rep5; FTO-Syn1-CRE Naive rep6	6	FTO-fl/fl Naive rep1; FTO-fl/fl Naive rep2; FTO-fl/fl Naive rep3; FTO-fl/fl Naive rep4; FTO-fl/fl Naive rep5; FTO-fl/fl Naive rep6;FTO-Syn1-CRE Naive rep1; FTO-Syn1-CRE Naive rep2; FTO-Syn1-CRE Naive rep3; FTO-Syn1-CRE Naive rep4; FTO-Syn1-CRE Naive rep5; FTO-Syn1-CRE Naive rep6	NC_000081.7	93398021	93398645	-	Prickle1	exon	1333.86	1421.71	83.0149	83.1526	0.0844463	0.310956	0.672197
NC_000069.7:73583921-73585476	NC_000069.7_73584032_73584351_+_m6A; NC_000069.7_73583980_73584401_+_m6A; NC_000069.7_73583981_73584495_+_m6A; NC_000069.7_73583964_73585426_+_m6A; NC_000069.7_73583980_73584357_+_m6A	618.6	1.82298	91.2663	3.03928	1.82298	0.18712	1.24586	1	3	.	.:1	FTO-fl/fl Naive rep1; FTO-fl/fl Naive rep3; FTO-fl/fl Naive rep4; FTO-fl/fl Naive rep5; FTO-fl/fl Naive rep6	5	NC_000069.7_73584039_73585415_+_m6A; NC_000069.7_73583995_73585281_+_m6A; NC_000069.7_73583980_73585182_+_m6A; NC_000069.7_73583921_73584450_+_m6A; NC_000069.7_73583981_73585250_+_m6A	1132.4	1.87264	82.6422	3.17894	1.87264	0.18378	1.23896	1	3.2	.	.:1	FTO-Syn1-CRE Naive rep1; FTO-Syn1-CRE Naive rep2; FTO-Syn1-CRE Naive rep4; FTO-Syn1-CRE Naive rep5; FTO-Syn1-CRE Naive rep6	5	FTO-fl/fl Naive rep1; FTO-fl/fl Naive rep3; FTO-fl/fl Naive rep4; FTO-fl/fl Naive rep5; FTO-fl/fl Naive rep6;FTO-Syn1-CRE Naive rep1; FTO-Syn1-CRE Naive rep2; FTO-Syn1-CRE Naive rep4; FTO-Syn1-CRE Naive rep5; FTO-Syn1-CRE Naive rep6	NC_000069.7	73583921	73585476	+	.	intergenic	23.8235	30.3915	10.6526	11.0543	0.203377	0.311328	0.672598
NC_000073.7:29737157-29738796	NC_000073.7_29737194_29737484_-_m6A; NC_000073.7_29738070_29738249_-_m6A; NC_000073.7_29737157_29737364_-_m6A; NC_000073.7_29737625_29737809_-_m6A; NC_000073.7_29737558_29737913_-_m6A; NC_000073.7_29737193_29738216_-_m6A	373	3.51722	180.688	10.1802	3.51722	0.6448	1.13995	1	4.83333	protein_coding	DRACH:14,exon:1,stop_codon:1,three_utr:1; DRACH:5,exon:1; DRACH:10,exon:1,three_utr:1; DRACH:2,exon:1; DRACH:6,exon:1; DRACH:31,exon:1,stop_codon:1,three_utr:1	FTO-fl/fl Naive rep1; FTO-fl/fl Naive rep2; FTO-fl/fl Naive rep3; FTO-fl/fl Naive rep4; FTO-fl/fl Naive rep5; FTO-fl/fl Naive rep6	6	NC_000073.7_29737501_29738515_-_m6A; NC_000073.7_29737189_29738753_-_m6A; NC_000073.7_29737410_29737931_-_m6A; NC_000073.7_29737205_29738391_-_m6A; NC_000073.7_29737525_29737988_-_m6A; NC_000073.7_29737243_29738487_-_m6A	998.667	3.99055	178.934	11.5122	3.99055	0.672033	1.11893	1	5.83333	protein_coding	DRACH:22,exon:1; DRACH:41,exon:1,stop_codon:1,three_utr:1; DRACH:12,exon:1,stop_codon:1,three_utr:1; DRACH:31,exon:1,stop_codon:1,three_utr:1; DRACH:9,exon:1; DRACH:32,exon:1,stop_codon:1,three_utr:1	FTO-Syn1-CRE Naive rep1; FTO-Syn1-CRE Naive rep2; FTO-Syn1-CRE Naive rep3; FTO-Syn1-CRE Naive rep4; FTO-Syn1-CRE Naive rep5; FTO-Syn1-CRE Naive rep6	6	FTO-fl/fl Naive rep1; FTO-fl/fl Naive rep2; FTO-fl/fl Naive rep3; FTO-fl/fl Naive rep4; FTO-fl/fl Naive rep5; FTO-fl/fl Naive rep6;FTO-Syn1-CRE Naive rep1; FTO-Syn1-CRE Naive rep2; FTO-Syn1-CRE Naive rep3; FTO-Syn1-CRE Naive rep4; FTO-Syn1-CRE Naive rep5; FTO-Syn1-CRE Naive rep6	NC_000073.7	29737157	29738796	-	Zfp14	exon	48.8709	61.408	12.2115	12.8251	0.207686	0.311286	0.672598
NC_000072.7:56755585-56757257	NC_000072.7_56755631_56757108_-_m6A; NC_000072.7_56755663_56757100_-_m6A; NC_000072.7_56755622_56757082_-_m6A; NC_000072.7_56755631_56757113_-_m6A; NC_000072.7_56755586_56757105_-_m6A; NC_000072.7_56755586_56757140_-_m6A	1488.17	21.7465	3840.81	54.5846	74.4703	3.44042	0.552267	1	11.1667	protein_coding	DRACH:40,exon:1,stop_codon:1,three_utr:1; DRACH:36,exon:1,stop_codon:1,three_utr:1; DRACH:42,exon:1,stop_codon:1,three_utr:1	FTO-fl/fl Naive rep1; FTO-fl/fl Naive rep2; FTO-fl/fl Naive rep3; FTO-fl/fl Naive rep4; FTO-fl/fl Naive rep5; FTO-fl/fl Naive rep6	6	NC_000072.7_56755613_56757104_-_m6A; NC_000072.7_56755631_56757257_-_m6A; NC_000072.7_56755631_56757185_-_m6A; NC_000072.7_56755585_56757115_-_m6A; NC_000072.7_56755592_56757076_-_m6A; NC_000072.7_56755619_56757076_-_m6A	1523.67	22.1833	3292.08	57.0107	73.6751	3.32693	0.561067	1	11	protein_coding	DRACH:40,exon:1,stop_codon:1,three_utr:1; DRACH:42,exon:1,stop_codon:1,three_utr:1; DRACH:41,exon:1,stop_codon:1,three_utr:1	FTO-Syn1-CRE Naive rep1; FTO-Syn1-CRE Naive rep2; FTO-Syn1-CRE Naive rep3; FTO-Syn1-CRE Naive rep4; FTO-Syn1-CRE Naive rep5; FTO-Syn1-CRE Naive rep6	6	FTO-fl/fl Naive rep1; FTO-fl/fl Naive rep2; FTO-fl/fl Naive rep3; FTO-fl/fl Naive rep4; FTO-fl/fl Naive rep5; FTO-fl/fl Naive rep6;FTO-Syn1-CRE Naive rep1; FTO-Syn1-CRE Naive rep2; FTO-Syn1-CRE Naive rep3; FTO-Syn1-CRE Naive rep4; FTO-Syn1-CRE Naive rep5; FTO-Syn1-CRE Naive rep6	NC_000072.7	56755585	56757257	-	Kbtbd2	exon	1069.22	1163.95	47.6073	47.7215	0.114007	0.311376	0.672603
NC_000071.7:29640214-29640768	NC_000071.7_29640320_29640752_+_m6A; NC_000071.7_29640261_29640710_+_m6A; NC_000071.7_29640350_29640646_+_m6A; NC_000071.7_29640383_29640716_+_m6A; NC_000071.7_29640338_29640649_+_m6A; NC_000071.7_29640339_29640722_+_m6A	367.333	9.32613	656.625	22.0212	12.843	1.38452	0.90485	1	9.33333	protein_coding	DRACH:47,exon:4,intron:1; DRACH:46,exon:4,intron:1; DRACH:40,exon:4,intron:1; DRACH:42,exon:4,intron:1; DRACH:44,exon:4,intron:1	FTO-fl/fl Naive rep1; FTO-fl/fl Naive rep2; FTO-fl/fl Naive rep3; FTO-fl/fl Naive rep4; FTO-fl/fl Naive rep5; FTO-fl/fl Naive rep6	6	NC_000071.7_29640331_29640698_+_m6A; NC_000071.7_29640214_29640728_+_m6A; NC_000071.7_29640299_29640768_+_m6A; NC_000071.7_29640358_29640721_+_m6A; NC_000071.7_29640337_29640702_+_m6A; NC_000071.7_29640355_29640726_+_m6A	408.167	10.164	539.135	20.1224	12.0636	1.17857	0.964633	1	9.33333	protein_coding	DRACH:45,exon:4,intron:1; DRACH:51,exon:4,intron:1; DRACH:49,exon:4,intron:1; DRACH:42,exon:4,AG:1,intron:1; DRACH:43,exon:4,intron:1	FTO-Syn1-CRE Naive rep1; FTO-Syn1-CRE Naive rep2; FTO-Syn1-CRE Naive rep3; FTO-Syn1-CRE Naive rep4; FTO-Syn1-CRE Naive rep5; FTO-Syn1-CRE Naive rep6	6	FTO-fl/fl Naive rep1; FTO-fl/fl Naive rep2; FTO-fl/fl Naive rep3; FTO-fl/fl Naive rep4; FTO-fl/fl Naive rep5; FTO-fl/fl Naive rep6;FTO-Syn1-CRE Naive rep1; FTO-Syn1-CRE Naive rep2; FTO-Syn1-CRE Naive rep3; FTO-Syn1-CRE Naive rep4; FTO-Syn1-CRE Naive rep5; FTO-Syn1-CRE Naive rep6	NC_000071.7	29640214	29640768	+	Nom1	exon	147.121	163.53	19.0067	18.3826	0.175186	0.311501	0.672661
NC_000079.7:67766122-67767277	NC_000079.7_67766185_67767147_-_m6A; NC_000079.7_67766152_67767140_-_m6A; NC_000079.7_67766122_67767134_-_m6A; NC_000079.7_67766128_67767133_-_m6A; NC_000079.7_67766125_67767266_-_m6A; NC_000079.7_67766174_67767237_-_m6A	1028.5	15.704	1021.1	20.1861	19.8093	1.27347	0.9172	1	11.3333	protein_coding	DRACH:78,exon:2,three_utr:1; DRACH:81,exon:2,three_utr:1	FTO-fl/fl Naive rep1; FTO-fl/fl Naive rep2; FTO-fl/fl Naive rep3; FTO-fl/fl Naive rep4; FTO-fl/fl Naive rep5; FTO-fl/fl Naive rep6	6	NC_000079.7_67766130_67767240_-_m6A; NC_000079.7_67766123_67767197_-_m6A; NC_000079.7_67766132_67767277_-_m6A; NC_000079.7_67766171_67767199_-_m6A; NC_000079.7_67766170_67767141_-_m6A; NC_000079.7_67766149_67767153_-_m6A	1055.33	16.8561	934.455	21.2291	20.9041	1.24028	0.9253	1	11.3333	protein_coding	DRACH:78,exon:2,three_utr:1	FTO-Syn1-CRE Naive rep1; FTO-Syn1-CRE Naive rep2; FTO-Syn1-CRE Naive rep3; FTO-Syn1-CRE Naive rep4; FTO-Syn1-CRE Naive rep5; FTO-Syn1-CRE Naive rep6	6	FTO-fl/fl Naive rep1; FTO-fl/fl Naive rep2; FTO-fl/fl Naive rep3; FTO-fl/fl Naive rep4; FTO-fl/fl Naive rep5; FTO-fl/fl Naive rep6;FTO-Syn1-CRE Naive rep1; FTO-Syn1-CRE Naive rep2; FTO-Syn1-CRE Naive rep3; FTO-Syn1-CRE Naive rep4; FTO-Syn1-CRE Naive rep5; FTO-Syn1-CRE Naive rep6	NC_000079.7	67766122	67767277	-	Zfp729a	exon	284.83	329.917	17.3237	17.4425	0.190586	0.311543	0.672661
NC_000080.7:56109886-56110187	NC_000080.7_56109886_56110167_+_m6A	281	1.5558	76.0142	2.5302	1.5558	0.1525	1.2817	1	3	protein_coding	DRACH:4,exon:1	FTO-fl/fl Naive rep5	1	NC_000080.7_56109920_56110187_+_m6A	267	2.1812	104.326	5.6667	2.1812	0.3435	1.2077	1	4	protein_coding	DRACH:4,exon:1	FTO-Syn1-CRE Naive rep3	1	FTO-fl/fl Naive rep5;FTO-Syn1-CRE Naive rep3	NC_000080.7	56109886	56110187	+	Nynrin	exon	20.6381	28.7498	6.97018	7.61277	0.261832	0.311465	0.672661
NC_000067.7:105465502-105465780	NC_000067.7_105465523_105465701_-_m6A; NC_000067.7_105465502_105465780_-_m6A	228	2.4435	121.777	6.1993	2.4435	0.42125	1.19005	1	3.5	protein_coding	DRACH:9,intron:1; DRACH:12,intron:1	FTO-fl/fl Naive rep2; FTO-fl/fl Naive rep6	2	NC_000067.7_105465567_105465702_-_m6A; NC_000067.7_105465517_105465742_-_m6A; NC_000067.7_105465549_105465706_-_m6A; NC_000067.7_105465555_105465726_-_m6A; NC_000067.7_105465549_105465756_-_m6A; NC_000067.7_105465549_105465703_-_m6A	174.833	2.6519	118.506	7.54962	2.6519	0.441783	1.17433	1	4	protein_coding	DRACH:6,intron:1; DRACH:11,AG:1,intron:1; DRACH:7,intron:1; DRACH:8,intron:1; DRACH:9,intron:1	FTO-Syn1-CRE Naive rep1; FTO-Syn1-CRE Naive rep2; FTO-Syn1-CRE Naive rep3; FTO-Syn1-CRE Naive rep4; FTO-Syn1-CRE Naive rep5; FTO-Syn1-CRE Naive rep6	6	FTO-fl/fl Naive rep2; FTO-fl/fl Naive rep6;FTO-Syn1-CRE Naive rep1; FTO-Syn1-CRE Naive rep2; FTO-Syn1-CRE Naive rep3; FTO-Syn1-CRE Naive rep4; FTO-Syn1-CRE Naive rep5; FTO-Syn1-CRE Naive rep6	NC_000067.7	105465502	105465780	-	Pign	intron	34.3873	43.2569	11.0295	11.426	0.210738	0.312003	0.6727
NC_000068.8:177588416-177588803	NC_000068.8_177588542_177588745_-_m6A; NC_000068.8_177588431_177588740_-_m6A; NC_000068.8_177588536_177588770_-_m6A; NC_000068.8_177588489_177588752_-_m6A; NC_000068.8_177588467_177588769_-_m6A; NC_000068.8_177588493_177588787_-_m6A	267.5	7.13695	538.604	23.8821	10.4144	1.4907	0.882233	1	7.66667	protein_coding	DRACH:24,exon:2; DRACH:34,exon:2,AG:1; DRACH:28,exon:2; DRACH:30,exon:2,AG:1	FTO-fl/fl Naive rep1; FTO-fl/fl Naive rep2; FTO-fl/fl Naive rep3; FTO-fl/fl Naive rep4; FTO-fl/fl Naive rep5; FTO-fl/fl Naive rep6	6	NC_000068.8_177588481_177588752_-_m6A; NC_000068.8_177588450_177588745_-_m6A; NC_000068.8_177588502_177588803_-_m6A; NC_000068.8_177588451_177588776_-_m6A; NC_000068.8_177588416_177588779_-_m6A; NC_000068.8_177588429_177588771_-_m6A	316.167	6.81705	514.273	29.2219	11.4931	1.7041	0.828217	1	8.83333	protein_coding	DRACH:28,exon:2; DRACH:32,exon:2,AG:1; DRACH:36,exon:2,AG:1; DRACH:34,exon:2,AG:1	FTO-Syn1-CRE Naive rep1; FTO-Syn1-CRE Naive rep2; FTO-Syn1-CRE Naive rep3; FTO-Syn1-CRE Naive rep4; FTO-Syn1-CRE Naive rep5; FTO-Syn1-CRE Naive rep6	6	FTO-fl/fl Naive rep1; FTO-fl/fl Naive rep2; FTO-fl/fl Naive rep3; FTO-fl/fl Naive rep4; FTO-fl/fl Naive rep5; FTO-fl/fl Naive rep6;FTO-Syn1-CRE Naive rep1; FTO-Syn1-CRE Naive rep2; FTO-Syn1-CRE Naive rep3; FTO-Syn1-CRE Naive rep4; FTO-Syn1-CRE Naive rep5; FTO-Syn1-CRE Naive rep6	NC_000068.8	177588416	177588803	-	Gm14326	exon	156.033	189.179	24.6596	26.5207	0.151906	0.311885	0.6727
NC_000069.7:109688465-109689150	NC_000069.7_109688514_109689088_-_m6A; NC_000069.7_109688539_109689066_-_m6A; NC_000069.7_109688526_109689089_-_m6A; NC_000069.7_109688537_109689135_-_m6A; NC_000069.7_109688530_109689087_-_m6A; NC_000069.7_109688511_109689089_-_m6A	566.167	13.2786	1501.98	34.8828	29.2441	2.19952	0.701933	1	11.5	protein_coding	DRACH:45,exon:2,three_utr:1; DRACH:42,exon:2,three_utr:1	FTO-fl/fl Naive rep1; FTO-fl/fl Naive rep2; FTO-fl/fl Naive rep3; FTO-fl/fl Naive rep4; FTO-fl/fl Naive rep5; FTO-fl/fl Naive rep6	6	NC_000069.7_109688532_109689150_-_m6A; NC_000069.7_109688465_109689149_-_m6A; NC_000069.7_109688558_109689088_-_m6A; NC_000069.7_109688551_109689128_-_m6A; NC_000069.7_109688545_109689094_-_m6A; NC_000069.7_109688564_109689093_-_m6A	581.167	14.1755	1320.76	35.8528	29.4419	2.09723	0.721833	1	11.6667	protein_coding	DRACH:42,exon:2,three_utr:1; DRACH:51,exon:2,three_utr:1; DRACH:39,exon:2,three_utr:1	FTO-Syn1-CRE Naive rep1; FTO-Syn1-CRE Naive rep2; FTO-Syn1-CRE Naive rep3; FTO-Syn1-CRE Naive rep4; FTO-Syn1-CRE Naive rep5; FTO-Syn1-CRE Naive rep6	6	FTO-fl/fl Naive rep1; FTO-fl/fl Naive rep2; FTO-fl/fl Naive rep3; FTO-fl/fl Naive rep4; FTO-fl/fl Naive rep5; FTO-fl/fl Naive rep6;FTO-Syn1-CRE Naive rep1; FTO-Syn1-CRE Naive rep2; FTO-Syn1-CRE Naive rep3; FTO-Syn1-CRE Naive rep4; FTO-Syn1-CRE Naive rep5; FTO-Syn1-CRE Naive rep6	NC_000069.7	109688465	109689150	-	Ntng1	exon	398.135	439.014	54.6293	55.6215	0.101561	0.311756	0.6727
NC_000070.7:45058557-45059251	NC_000070.7_45058641_45059153_-_m6A; NC_000070.7_45058645_45059150_-_m6A; NC_000070.7_45058643_45059163_-_m6A; NC_000070.7_45058584_45059151_-_m6A; NC_000070.7_45058611_45059237_-_m6A; NC_000070.7_45058628_45059152_-_m6A	542.333	16.7216	1172.43	21.8122	22.7753	1.37437	0.88275	1	11.1667	protein_coding	DRACH:16,exon:1,intron:1; DRACH:16,exon:1; DRACH:17,exon:1,intron:1; DRACH:20,exon:1,intron:1	FTO-fl/fl Naive rep1; FTO-fl/fl Naive rep2; FTO-fl/fl Naive rep3; FTO-fl/fl Naive rep4; FTO-fl/fl Naive rep5; FTO-fl/fl Naive rep6	6	NC_000070.7_45058633_45059165_-_m6A; NC_000070.7_45058642_45059197_-_m6A; NC_000070.7_45058557_45059166_-_m6A; NC_000070.7_45058661_45059150_-_m6A; NC_000070.7_45058636_45059251_-_m6A; NC_000070.7_45058613_45059180_-_m6A	561.167	18.0736	1009.74	21.7185	22.6393	1.26923	0.91605	1	11.5	protein_coding	DRACH:16,exon:1,intron:1; DRACH:18,exon:1,intron:1; DRACH:17,exon:1,intron:1; DRACH:15,exon:1; DRACH:20,exon:1,intron:1	FTO-Syn1-CRE Naive rep1; FTO-Syn1-CRE Naive rep2; FTO-Syn1-CRE Naive rep3; FTO-Syn1-CRE Naive rep4; FTO-Syn1-CRE Naive rep5; FTO-Syn1-CRE Naive rep6	6	FTO-fl/fl Naive rep1; FTO-fl/fl Naive rep2; FTO-fl/fl Naive rep3; FTO-fl/fl Naive rep4; FTO-fl/fl Naive rep5; FTO-fl/fl Naive rep6;FTO-Syn1-CRE Naive rep1; FTO-Syn1-CRE Naive rep2; FTO-Syn1-CRE Naive rep3; FTO-Syn1-CRE Naive rep4; FTO-Syn1-CRE Naive rep5; FTO-Syn1-CRE Naive rep6	NC_000070.7	45058557	45059251	-	Fbxo10	exon	285.219	317.855	27.1108	26.9772	0.14883	0.311815	0.6727
NC_000071.7:114260488-114261363	NC_000071.7_114260784_114261339_+_m6A; NC_000071.7_114260785_114261352_+_m6A; NC_000071.7_114260761_114261337_+_m6A; NC_000071.7_114260826_114261361_+_m6A; NC_000071.7_114260785_114261363_+_m6A; NC_000071.7_114260733_114261354_+_m6A	572	7.44658	382.004	10.3877	7.44658	0.653283	1.06575	1	9.16667	protein_coding	DRACH:60,exon:3,three_utr:1; DRACH:64,exon:3,three_utr:1; DRACH:68,exon:3,three_utr:1	FTO-fl/fl Naive rep1; FTO-fl/fl Naive rep2; FTO-fl/fl Naive rep3; FTO-fl/fl Naive rep4; FTO-fl/fl Naive rep5; FTO-fl/fl Naive rep6	6	NC_000071.7_114260735_114261332_+_m6A; NC_000071.7_114260758_114261360_+_m6A; NC_000071.7_114260790_114261345_+_m6A; NC_000071.7_114260488_114261354_+_m6A; NC_000071.7_114260732_114261355_+_m6A; NC_000071.7_114260773_114261361_+_m6A	638.5	7.93147	355.164	11.3322	7.93147	0.6639	1.06185	1	9.83333	protein_coding	DRACH:60,exon:3,three_utr:1; DRACH:64,exon:3,three_utr:1; DRACH:92,exon:3,three_utr:1; DRACH:68,exon:3,three_utr:1	FTO-Syn1-CRE Naive rep1; FTO-Syn1-CRE Naive rep2; FTO-Syn1-CRE Naive rep3; FTO-Syn1-CRE Naive rep4; FTO-Syn1-CRE Naive rep5; FTO-Syn1-CRE Naive rep6	6	FTO-fl/fl Naive rep1; FTO-fl/fl Naive rep2; FTO-fl/fl Naive rep3; FTO-fl/fl Naive rep4; FTO-fl/fl Naive rep5; FTO-fl/fl Naive rep6;FTO-Syn1-CRE Naive rep1; FTO-Syn1-CRE Naive rep2; FTO-Syn1-CRE Naive rep3; FTO-Syn1-CRE Naive rep4; FTO-Syn1-CRE Naive rep5; FTO-Syn1-CRE Naive rep6	NC_000071.7	114260488	114261363	+	Usp30	exon	97.2406	115.826	15.1163	15.4067	0.194638	0.31207	0.6727
NC_000072.7:134694819-134695989	NC_000072.7_134694858_134695432_-_m6A; NC_000072.7_134694952_134695437_-_m6A; NC_000072.7_134694928_134695430_-_m6A; NC_000072.7_134694931_134695643_-_m6A; NC_000072.7_134694869_134695554_-_m6A; NC_000072.7_134694904_134695578_-_m6A	605.333	6.62372	341.398	8.0551	6.62372	0.505733	1.07343	1	8.66667	protein_coding	DRACH:7,exon:1,intron:1; DRACH:6,exon:1,intron:1; DRACH:11,exon:1,intron:1; DRACH:12,exon:1,intron:1	FTO-fl/fl Naive rep1; FTO-fl/fl Naive rep2; FTO-fl/fl Naive rep3; FTO-fl/fl Naive rep4; FTO-fl/fl Naive rep5; FTO-fl/fl Naive rep6	6	NC_000072.7_134694914_134695535_-_m6A; NC_000072.7_134694821_134695765_-_m6A; NC_000072.7_134694929_134695631_-_m6A; NC_000072.7_134694864_134695568_-_m6A; NC_000072.7_134694894_134695716_-_m6A; NC_000072.7_134694819_134695606_-_m6A	763.333	5.79245	256.587	7.73667	5.79245	0.453217	1.08442	1	8.33333	protein_coding	DRACH:10,exon:1,intron:1; DRACH:18,exon:1,intron:1,stop_codon:1,three_utr:1; DRACH:11,exon:1,intron:1; DRACH:12,exon:1,intron:1; DRACH:13,exon:1,intron:1; DRACH:16,exon:1,intron:1,stop_codon:1,three_utr:1	FTO-Syn1-CRE Naive rep1; FTO-Syn1-CRE Naive rep2; FTO-Syn1-CRE Naive rep3; FTO-Syn1-CRE Naive rep4; FTO-Syn1-CRE Naive rep5; FTO-Syn1-CRE Naive rep6	6	FTO-fl/fl Naive rep1; FTO-fl/fl Naive rep2; FTO-fl/fl Naive rep3; FTO-fl/fl Naive rep4; FTO-fl/fl Naive rep5; FTO-fl/fl Naive rep6;FTO-Syn1-CRE Naive rep1; FTO-Syn1-CRE Naive rep2; FTO-Syn1-CRE Naive rep3; FTO-Syn1-CRE Naive rep4; FTO-Syn1-CRE Naive rep5; FTO-Syn1-CRE Naive rep6	NC_000072.7	134694819	134695989	-	Dusp16	exon	72.1587	75.8085	15.7232	14.0467	0.183731	0.312013	0.6727
NC_000074.7:114369325-114369781	NC_000074.7_114369349_114369606_+_m6A; NC_000074.7_114369346_114369524_+_m6A; NC_000074.7_114369345_114369724_+_m6A; NC_000074.7_114369332_114369734_+_m6A; NC_000074.7_114369340_114369599_+_m6A; NC_000074.7_114369330_114369719_+_m6A	310.667	5.7104	782.265	43.0944	15.1591	2.69482	0.6676	1	7.66667	protein_coding	DRACH:18,exon:1,three_utr:1; DRACH:12,exon:1,three_utr:1; DRACH:20,exon:1,three_utr:1; DRACH:22,exon:1,three_utr:1	FTO-fl/fl Naive rep1; FTO-fl/fl Naive rep2; FTO-fl/fl Naive rep3; FTO-fl/fl Naive rep4; FTO-fl/fl Naive rep5; FTO-fl/fl Naive rep6	6	NC_000074.7_114369345_114369744_+_m6A; NC_000074.7_114369329_114369722_+_m6A; NC_000074.7_114369325_114369725_+_m6A; NC_000074.7_114369332_114369738_+_m6A; NC_000074.7_114369341_114369698_+_m6A; NC_000074.7_114369337_114369781_+_m6A	399.833	6.49227	680.477	40.1033	15.2194	2.34707	0.702817	1	9.33333	protein_coding	DRACH:20,exon:1,three_utr:1; DRACH:22,exon:1,three_utr:1; DRACH:24,exon:1,three_utr:1	FTO-Syn1-CRE Naive rep1; FTO-Syn1-CRE Naive rep2; FTO-Syn1-CRE Naive rep3; FTO-Syn1-CRE Naive rep4; FTO-Syn1-CRE Naive rep5; FTO-Syn1-CRE Naive rep6	6	FTO-fl/fl Naive rep1; FTO-fl/fl Naive rep2; FTO-fl/fl Naive rep3; FTO-fl/fl Naive rep4; FTO-fl/fl Naive rep5; FTO-fl/fl Naive rep6;FTO-Syn1-CRE Naive rep1; FTO-Syn1-CRE Naive rep2; FTO-Syn1-CRE Naive rep3; FTO-Syn1-CRE Naive rep4; FTO-Syn1-CRE Naive rep5; FTO-Syn1-CRE Naive rep6	NC_000074.7	114369325	114369781	+	Mon1b	exon	202.692	238.542	24.3274	25.4022	0.155696	0.311878	0.6727
NC_000078.7:41501661-41502250	NC_000078.7_41501670_41502226_-_m6A; NC_000078.7_41501671_41502235_-_m6A; NC_000078.7_41501671_41502237_-_m6A; NC_000078.7_41501668_41502243_-_m6A; NC_000078.7_41501670_41502250_-_m6A; NC_000078.7_41501663_41502249_-_m6A	571.167	19.7017	4790.24	75.402	93.0424	4.75048	0.472633	1	11.8333	protein_coding	DRACH:32,exon:1,stop_codon:1,three_utr:1	FTO-fl/fl Naive rep1; FTO-fl/fl Naive rep2; FTO-fl/fl Naive rep3; FTO-fl/fl Naive rep4; FTO-fl/fl Naive rep5; FTO-fl/fl Naive rep6	6	NC_000078.7_41501672_41502243_-_m6A; NC_000078.7_41501670_41502243_-_m6A; NC_000078.7_41501671_41502242_-_m6A; NC_000078.7_41501671_41502244_-_m6A; NC_000078.7_41501661_41502241_-_m6A	573.167	20.0448	4233.27	81.0735	94.7448	4.74367	0.47095	1	11.8333	protein_coding	DRACH:32,exon:1,stop_codon:1,three_utr:1	FTO-Syn1-CRE Naive rep1; FTO-Syn1-CRE Naive rep2; FTO-Syn1-CRE Naive rep3; FTO-Syn1-CRE Naive rep4; FTO-Syn1-CRE Naive rep5; FTO-Syn1-CRE Naive rep6	6	FTO-fl/fl Naive rep1; FTO-fl/fl Naive rep2; FTO-fl/fl Naive rep3; FTO-fl/fl Naive rep4; FTO-fl/fl Naive rep5; FTO-fl/fl Naive rep6;FTO-Syn1-CRE Naive rep1; FTO-Syn1-CRE Naive rep2; FTO-Syn1-CRE Naive rep3; FTO-Syn1-CRE Naive rep4; FTO-Syn1-CRE Naive rep5; FTO-Syn1-CRE Naive rep6	NC_000078.7	41501661	41502250	-	Lrrn3	exon	1442.6	1586.37	79.307	81.9041	0.0863973	0.311998	0.6727
NC_000086.8:117114391-117114811	NC_000086.8_117114622_117114811_+_m6A; NC_000086.8_117114460_117114811_+_m6A; NC_000086.8_117114448_117114811_+_m6A; NC_000086.8_117114403_117114811_+_m6A; NC_000086.8_117114492_117114811_+_m6A; NC_000086.8_117114415_117114811_+_m6A	337.667	3.44822	181.311	7.17882	3.44822	0.44055	1.14112	1	5	.	.:1	FTO-fl/fl Naive rep1; FTO-fl/fl Naive rep2; FTO-fl/fl Naive rep3; FTO-fl/fl Naive rep4; FTO-fl/fl Naive rep5; FTO-fl/fl Naive rep6	6	NC_000086.8_117114420_117114811_+_m6A; NC_000086.8_117114391_117114811_+_m6A; NC_000086.8_117114426_117114811_+_m6A; NC_000086.8_117114404_117114811_+_m6A; NC_000086.8_117114400_117114811_+_m6A; NC_000086.8_117114401_117114811_+_m6A	404	3.37222	150.622	5.78033	3.37222	0.338433	1.13893	1	5	.	.:1; AG:1	FTO-Syn1-CRE Naive rep1; FTO-Syn1-CRE Naive rep2; FTO-Syn1-CRE Naive rep3; FTO-Syn1-CRE Naive rep4; FTO-Syn1-CRE Naive rep5; FTO-Syn1-CRE Naive rep6	6	FTO-fl/fl Naive rep1; FTO-fl/fl Naive rep2; FTO-fl/fl Naive rep3; FTO-fl/fl Naive rep4; FTO-fl/fl Naive rep5; FTO-fl/fl Naive rep6;FTO-Syn1-CRE Naive rep1; FTO-Syn1-CRE Naive rep2; FTO-Syn1-CRE Naive rep3; FTO-Syn1-CRE Naive rep4; FTO-Syn1-CRE Naive rep5; FTO-Syn1-CRE Naive rep6	NC_000086.8	117114391	117114811	+	.	intergenic	44.7249	56.6367	6.5685	6.5524	0.293745	0.311718	0.6727
NC_000086.8:17399172-17400595	NC_000086.8_17399423_17400446_-_m6A; NC_000086.8_17400000_17400480_-_m6A; NC_000086.8_17399355_17400406_-_m6A; NC_000086.8_17400084_17400522_-_m6A; NC_000086.8_17400092_17400449_-_m6A; NC_000086.8_17399196_17400574_-_m6A	787.833	2.37143	122.608	2.7477	2.37143	0.170817	1.19453	1	3.83333	protein_coding	DRACH:29,AG:2,intron:1; DRACH:11,intron:1; DRACH:32,AG:2,intron:1; DRACH:10,intron:1; DRACH:37,AG:1,intron:1	FTO-fl/fl Naive rep1; FTO-fl/fl Naive rep2; FTO-fl/fl Naive rep3; FTO-fl/fl Naive rep4; FTO-fl/fl Naive rep5; FTO-fl/fl Naive rep6	6	NC_000086.8_17399172_17400453_-_m6A; NC_000086.8_17399334_17400556_-_m6A; NC_000086.8_17399273_17400595_-_m6A; NC_000086.8_17399400_17400531_-_m6A; NC_000086.8_17400132_17400589_-_m6A; NC_000086.8_17399214_17400515_-_m6A	1119	2.7932	125.078	2.68128	2.7932	0.156733	1.16678	1	4.83333	protein_coding	DRACH:34,AG:1,intron:1; DRACH:35,AG:1,intron:1; DRACH:32,AG:2,intron:1; DRACH:12,intron:1	FTO-Syn1-CRE Naive rep1; FTO-Syn1-CRE Naive rep2; FTO-Syn1-CRE Naive rep3; FTO-Syn1-CRE Naive rep4; FTO-Syn1-CRE Naive rep5; FTO-Syn1-CRE Naive rep6	6	FTO-fl/fl Naive rep1; FTO-fl/fl Naive rep2; FTO-fl/fl Naive rep3; FTO-fl/fl Naive rep4; FTO-fl/fl Naive rep5; FTO-fl/fl Naive rep6;FTO-Syn1-CRE Naive rep1; FTO-Syn1-CRE Naive rep2; FTO-Syn1-CRE Naive rep3; FTO-Syn1-CRE Naive rep4; FTO-Syn1-CRE Naive rep5; FTO-Syn1-CRE Naive rep6	NC_000086.8	17399172	17400595	-	Fundc1	intron	31.3816	42.4696	3.62343	3.56477	0.394767	0.312051	0.6727
NC_000068.8:30924925-30925062														0	NC_000068.8_30924925_30925062_-_m6A	137	4.6211	308.445	25.7664	6.9215	1.4978	0.9012	1	4	protein_coding	AG:1,intron:1	FTO-Syn1-CRE Naive rep2	1	FTO-Syn1-CRE Naive rep2	NC_000068.8	30924925	30925062	-	Fnbp1	intron	87.6675	92.1829	34.5743	32.4271	0.117057	0.311646	0.6727
NC_000086.8:149429037-149429727	NC_000086.8_149429151_149429725_-_m6A; NC_000086.8_149429153_149429705_-_m6A; NC_000086.8_149429146_149429708_-_m6A; NC_000086.8_149429117_149429726_-_m6A; NC_000086.8_149429134_149429724_-_m6A; NC_000086.8_149429150_149429725_-_m6A	577	15.5806	2863.73	56.7619	55.6118	3.58602	0.54725	1	11	protein_coding	DRACH:14,exon:1; DRACH:15,exon:1	FTO-fl/fl Naive rep1; FTO-fl/fl Naive rep2; FTO-fl/fl Naive rep3; FTO-fl/fl Naive rep4; FTO-fl/fl Naive rep5; FTO-fl/fl Naive rep6	6	NC_000086.8_149429142_149429727_-_m6A; NC_000086.8_149429125_149429725_-_m6A; NC_000086.8_149429037_149429723_-_m6A; NC_000086.8_149429148_149429725_-_m6A; NC_000086.8_149429119_149429724_-_m6A; NC_000086.8_149429103_149429719_-_m6A	611.5	17.3002	2483.72	55.196	55.6183	3.22522	0.573583	1	11.1667	protein_coding	DRACH:14,exon:1; DRACH:15,exon:1; DRACH:19,exon:1; DRACH:16,exon:1	FTO-Syn1-CRE Naive rep1; FTO-Syn1-CRE Naive rep2; FTO-Syn1-CRE Naive rep3; FTO-Syn1-CRE Naive rep4; FTO-Syn1-CRE Naive rep5; FTO-Syn1-CRE Naive rep6	6	FTO-fl/fl Naive rep1; FTO-fl/fl Naive rep2; FTO-fl/fl Naive rep3; FTO-fl/fl Naive rep4; FTO-fl/fl Naive rep5; FTO-fl/fl Naive rep6;FTO-Syn1-CRE Naive rep1; FTO-Syn1-CRE Naive rep2; FTO-Syn1-CRE Naive rep3; FTO-Syn1-CRE Naive rep4; FTO-Syn1-CRE Naive rep5; FTO-Syn1-CRE Naive rep6	NC_000086.8	149429037	149429727	-	Tro	exon	759.835	861.725	51.1427	53.5794	0.108291	0.31212	0.672708
NC_000072.7:145759826-145760606	NC_000072.7_145759905_145760197_-_m6A; NC_000072.7_145759968_145760180_-_m6A; NC_000072.7_145759864_145760228_-_m6A; NC_000072.7_145759913_145760506_-_m6A; NC_000072.7_145759896_145760552_-_m6A; NC_000072.7_145759975_145760125_-_m6A	377.833	2.92728	152.993	7.575	2.92728	0.484967	1.16098	1	4.66667	.	.:1	FTO-fl/fl Naive rep1; FTO-fl/fl Naive rep2; FTO-fl/fl Naive rep3; FTO-fl/fl Naive rep4; FTO-fl/fl Naive rep5; FTO-fl/fl Naive rep6	6	NC_000072.7_145759859_145760603_-_m6A; NC_000072.7_145759826_145760542_-_m6A; NC_000072.7_145759842_145760533_-_m6A; NC_000072.7_145759826_145760199_-_m6A; NC_000072.7_145759848_145760147_-_m6A; NC_000072.7_145759893_145760323_-_m6A	542.167	2.87082	128.443	6.24915	2.87082	0.364233	1.16197	1	5	.	.:1	FTO-Syn1-CRE Naive rep1; FTO-Syn1-CRE Naive rep2; FTO-Syn1-CRE Naive rep3; FTO-Syn1-CRE Naive rep4; FTO-Syn1-CRE Naive rep5; FTO-Syn1-CRE Naive rep6	6	FTO-fl/fl Naive rep1; FTO-fl/fl Naive rep2; FTO-fl/fl Naive rep3; FTO-fl/fl Naive rep4; FTO-fl/fl Naive rep5; FTO-fl/fl Naive rep6;FTO-Syn1-CRE Naive rep1; FTO-Syn1-CRE Naive rep2; FTO-Syn1-CRE Naive rep3; FTO-Syn1-CRE Naive rep4; FTO-Syn1-CRE Naive rep5; FTO-Syn1-CRE Naive rep6	NC_000072.7	145759826	145760606	-	.	intergenic	38.1973	44.743	7.43567	6.90507	0.265289	0.312357	0.672965
NC_000079.7:78396738-78397021	NC_000079.7_78396771_78397021_+_m6A	250	2.3857	140.396	8.896	2.3857	0.5026	1.1913	1	4	.	AG:1	FTO-fl/fl Naive rep1	1	NC_000079.7_78396738_78396890_+_m6A; NC_000079.7_78396746_78396984_+_m6A	195	2.67785	127.212	8.89475	2.67785	0.51415	1.17195	1	4	.	AG:3; AG:1	FTO-Syn1-CRE Naive rep3; FTO-Syn1-CRE Naive rep5	2	FTO-fl/fl Naive rep1;FTO-Syn1-CRE Naive rep3; FTO-Syn1-CRE Naive rep5	NC_000079.7	78396738	78397021	+	.	intergenic	42.5485	49.9286	12.8329	12.566	0.196704	0.312378	0.672965
NC_000082.7:44301688-44302817	NC_000082.7_44301790_44302660_+_m6A; NC_000082.7_44301759_44302423_+_m6A; NC_000082.7_44301770_44302758_+_m6A; NC_000082.7_44301688_44302736_+_m6A; NC_000082.7_44301787_44302726_+_m6A; NC_000082.7_44301759_44302817_+_m6A	927.833	6.38022	331.007	6.60523	6.38022	0.420717	1.0762	1	7.83333	protein_coding	DRACH:48,exon:1,stop_codon:1,three_utr:1; DRACH:37,exon:1,stop_codon:1,three_utr:1; DRACH:53,exon:1,stop_codon:1,three_utr:1; DRACH:51,exon:1,stop_codon:1,three_utr:1	FTO-fl/fl Naive rep1; FTO-fl/fl Naive rep2; FTO-fl/fl Naive rep3; FTO-fl/fl Naive rep4; FTO-fl/fl Naive rep5; FTO-fl/fl Naive rep6	6	NC_000082.7_44301756_44302697_+_m6A; NC_000082.7_44301707_44302747_+_m6A; NC_000082.7_44301775_44302658_+_m6A; NC_000082.7_44301695_44302670_+_m6A; NC_000082.7_44301773_44302688_+_m6A; NC_000082.7_44301695_44302746_+_m6A	967.5	7.23277	323.2	6.56942	7.23277	0.380117	1.06798	1	8.66667	protein_coding	DRACH:49,exon:1,stop_codon:1,three_utr:1; DRACH:53,exon:1,stop_codon:1,three_utr:1	FTO-Syn1-CRE Naive rep1; FTO-Syn1-CRE Naive rep2; FTO-Syn1-CRE Naive rep3; FTO-Syn1-CRE Naive rep4; FTO-Syn1-CRE Naive rep5; FTO-Syn1-CRE Naive rep6	6	FTO-fl/fl Naive rep1; FTO-fl/fl Naive rep2; FTO-fl/fl Naive rep3; FTO-fl/fl Naive rep4; FTO-fl/fl Naive rep5; FTO-fl/fl Naive rep6;FTO-Syn1-CRE Naive rep1; FTO-Syn1-CRE Naive rep2; FTO-Syn1-CRE Naive rep3; FTO-Syn1-CRE Naive rep4; FTO-Syn1-CRE Naive rep5; FTO-Syn1-CRE Naive rep6	NC_000082.7	44301688	44302817	+	Cfap44	exon	89.2693	112.181	8.34637	8.54335	0.270884	0.312361	0.672965
NC_000072.7:97996656-97996993	NC_000072.7_97996781_97996945_+_m6A; NC_000072.7_97996656_97996857_+_m6A; NC_000072.7_97996734_97996917_+_m6A; NC_000072.7_97996718_97996937_+_m6A; NC_000072.7_97996678_97996954_+_m6A	208.6	3.51948	181.052	10.3295	3.51948	0.65064	1.13518	1	4.8	protein_coding	DRACH:10,exon:1,three_utr:1; DRACH:8,exon:1,three_utr:1; DRACH:12,exon:1,three_utr:1	FTO-fl/fl Naive rep1; FTO-fl/fl Naive rep2; FTO-fl/fl Naive rep4; FTO-fl/fl Naive rep5; FTO-fl/fl Naive rep6	5	NC_000072.7_97996775_97996922_+_m6A; NC_000072.7_97996667_97996944_+_m6A; NC_000072.7_97996674_97996927_+_m6A; NC_000072.7_97996748_97996963_+_m6A; NC_000072.7_97996683_97996949_+_m6A; NC_000072.7_97996723_97996993_+_m6A	238	3.98187	177.81	10.885	3.98187	0.638417	1.11935	1	5.66667	protein_coding	DRACH:10,exon:1,three_utr:1; DRACH:12,exon:1,three_utr:1; DRACH:14,exon:1,three_utr:1	FTO-Syn1-CRE Naive rep1; FTO-Syn1-CRE Naive rep2; FTO-Syn1-CRE Naive rep3; FTO-Syn1-CRE Naive rep4; FTO-Syn1-CRE Naive rep5; FTO-Syn1-CRE Naive rep6	6	FTO-fl/fl Naive rep1; FTO-fl/fl Naive rep2; FTO-fl/fl Naive rep4; FTO-fl/fl Naive rep5; FTO-fl/fl Naive rep6;FTO-Syn1-CRE Naive rep1; FTO-Syn1-CRE Naive rep2; FTO-Syn1-CRE Naive rep3; FTO-Syn1-CRE Naive rep4; FTO-Syn1-CRE Naive rep5; FTO-Syn1-CRE Naive rep6	NC_000072.7	97996656	97996993	+	Mitf	exon	50.139	62.2985	14.1821	14.8981	0.189483	0.312436	0.672969
NC_000077.7:60679550-60679841	NC_000077.7_60679554_60679784_+_m6A; NC_000077.7_60679554_60679767_+_m6A; NC_000077.7_60679554_60679780_+_m6A; NC_000077.7_60679553_60679782_+_m6A	224.5	2.41337	115.423	4.43382	2.41337	0.277625	1.1915	1	3.75	.	.:1	FTO-fl/fl Naive rep3; FTO-fl/fl Naive rep4; FTO-fl/fl Naive rep5; FTO-fl/fl Naive rep6	4	NC_000077.7_60679551_60679841_+_m6A; NC_000077.7_60679550_60679765_+_m6A; NC_000077.7_60679554_60679776_+_m6A; NC_000077.7_60679552_60679732_+_m6A; NC_000077.7_60679550_60679754_+_m6A	222.2	2.32336	105.649	4.61162	2.32336	0.26348	1.19834	1	3.8	.	.:1	FTO-Syn1-CRE Naive rep1; FTO-Syn1-CRE Naive rep2; FTO-Syn1-CRE Naive rep3; FTO-Syn1-CRE Naive rep5; FTO-Syn1-CRE Naive rep6	5	FTO-fl/fl Naive rep3; FTO-fl/fl Naive rep4; FTO-fl/fl Naive rep5; FTO-fl/fl Naive rep6;FTO-Syn1-CRE Naive rep1; FTO-Syn1-CRE Naive rep2; FTO-Syn1-CRE Naive rep3; FTO-Syn1-CRE Naive rep5; FTO-Syn1-CRE Naive rep6	NC_000077.7	60679550	60679841	+	.	intergenic	31.4856	35.1024	6.13298	5.26624	0.283725	0.312473	0.672969
NC_000071.7:38828599-38830219	NC_000071.7_38828720_38829412_-_m6A; NC_000071.7_38828702_38830031_-_m6A; NC_000071.7_38828795_38830137_-_m6A; NC_000071.7_38828694_38830000_-_m6A; NC_000071.7_38828662_38830089_-_m6A; NC_000071.7_38828699_38828969_-_m6A	1061	4.77103	248.979	11.352	4.77103	0.709017	1.10305	1	7.16667	protein_coding	DRACH:20,exon:1,stop_codon:1,three_utr:1; DRACH:37,exon:1,stop_codon:1,three_utr:1; DRACH:35,exon:1; DRACH:36,exon:1,stop_codon:1,three_utr:1; DRACH:39,exon:1,stop_codon:1,three_utr:1; DRACH:6,exon:1,stop_codon:1,three_utr:1	FTO-fl/fl Naive rep1; FTO-fl/fl Naive rep2; FTO-fl/fl Naive rep3; FTO-fl/fl Naive rep4; FTO-fl/fl Naive rep5; FTO-fl/fl Naive rep6	6	NC_000071.7_38828677_38830069_-_m6A; NC_000071.7_38828599_38829884_-_m6A; NC_000071.7_38828637_38829884_-_m6A; NC_000071.7_38828648_38829388_-_m6A; NC_000071.7_38828697_38830047_-_m6A; NC_000071.7_38828780_38829479_-_m6A	1118.83	5.803	266.291	14.9276	5.94107	0.868517	1.07127	1	7.83333	protein_coding	DRACH:39,exon:1,stop_codon:1,three_utr:1; DRACH:37,AG:1,exon:1,stop_codon:1,three_utr:1; DRACH:37,exon:1,stop_codon:1,three_utr:1; DRACH:22,exon:1,stop_codon:1,three_utr:1; DRACH:20,exon:1	FTO-Syn1-CRE Naive rep1; FTO-Syn1-CRE Naive rep2; FTO-Syn1-CRE Naive rep3; FTO-Syn1-CRE Naive rep4; FTO-Syn1-CRE Naive rep5; FTO-Syn1-CRE Naive rep6	6	FTO-fl/fl Naive rep1; FTO-fl/fl Naive rep2; FTO-fl/fl Naive rep3; FTO-fl/fl Naive rep4; FTO-fl/fl Naive rep5; FTO-fl/fl Naive rep6;FTO-Syn1-CRE Naive rep1; FTO-Syn1-CRE Naive rep2; FTO-Syn1-CRE Naive rep3; FTO-Syn1-CRE Naive rep4; FTO-Syn1-CRE Naive rep5; FTO-Syn1-CRE Naive rep6	NC_000071.7	38828599	38830219	-	Zfp518b	exon	77.068	92.4539	17.7193	18.347	0.173304	0.313091	0.673277
NC_000075.7:95443242-95443952	NC_000075.7_95443367_95443933_+_m6A; NC_000075.7_95443338_95443926_+_m6A; NC_000075.7_95443291_95443915_+_m6A; NC_000075.7_95443339_95443932_+_m6A; NC_000075.7_95443289_95443933_+_m6A; NC_000075.7_95443269_95443934_+_m6A	613.333	8.8181	2120.88	74.5094	41.1695	4.68957	0.487983	1	9.66667	protein_coding	DRACH:34,exon:1,three_utr:1; DRACH:36,exon:1,three_utr:1; DRACH:38,exon:1,three_utr:1	FTO-fl/fl Naive rep1; FTO-fl/fl Naive rep2; FTO-fl/fl Naive rep3; FTO-fl/fl Naive rep4; FTO-fl/fl Naive rep5; FTO-fl/fl Naive rep6	6	NC_000075.7_95443270_95443934_+_m6A; NC_000075.7_95443271_95443952_+_m6A; NC_000075.7_95443242_95443941_+_m6A; NC_000075.7_95443271_95443931_+_m6A; NC_000075.7_95443258_95443931_+_m6A; NC_000075.7_95443329_95443933_+_m6A	663.5	8.9463	1895.22	81.2252	42.3248	4.74455	0.484667	1	9.5	protein_coding	DRACH:38,exon:1,three_utr:1; DRACH:36,exon:1,three_utr:1	FTO-Syn1-CRE Naive rep1; FTO-Syn1-CRE Naive rep2; FTO-Syn1-CRE Naive rep3; FTO-Syn1-CRE Naive rep4; FTO-Syn1-CRE Naive rep5; FTO-Syn1-CRE Naive rep6	6	FTO-fl/fl Naive rep1; FTO-fl/fl Naive rep2; FTO-fl/fl Naive rep3; FTO-fl/fl Naive rep4; FTO-fl/fl Naive rep5; FTO-fl/fl Naive rep6;FTO-Syn1-CRE Naive rep1; FTO-Syn1-CRE Naive rep2; FTO-Syn1-CRE Naive rep3; FTO-Syn1-CRE Naive rep4; FTO-Syn1-CRE Naive rep5; FTO-Syn1-CRE Naive rep6	NC_000075.7	95443242	95443952	+	Paqr9	exon	595.684	692.861	48.7987	52.3322	0.109971	0.312845	0.673277
NC_000076.7:61416042-61416914	NC_000076.7_61416355_61416820_+_m6A; NC_000076.7_61416384_61416805_+_m6A; NC_000076.7_61416268_61416808_+_m6A; NC_000076.7_61416364_61416827_+_m6A; NC_000076.7_61416339_61416823_+_m6A; NC_000076.7_61416343_61416914_+_m6A	490.667	7.6456	590.103	23.886	11.4635	1.50288	0.868983	1	8.66667	protein_coding	DRACH:24,exon:1,three_utr:1; DRACH:26,exon:1,three_utr:1; DRACH:34,exon:1,three_utr:1	FTO-fl/fl Naive rep1; FTO-fl/fl Naive rep2; FTO-fl/fl Naive rep3; FTO-fl/fl Naive rep4; FTO-fl/fl Naive rep5; FTO-fl/fl Naive rep6	6	NC_000076.7_61416042_61416865_+_m6A; NC_000076.7_61416273_61416843_+_m6A; NC_000076.7_61416388_61416846_+_m6A; NC_000076.7_61416255_61416865_+_m6A; NC_000076.7_61416338_61416822_+_m6A; NC_000076.7_61416354_61416846_+_m6A	572.833	8.12152	527.201	25.4245	11.6718	1.47478	0.895317	1	9	protein_coding	DRACH:35,exon:1,stop_codon:1,three_utr:1; DRACH:28,exon:1,three_utr:1; DRACH:24,exon:1,three_utr:1; DRACH:32,exon:1,three_utr:1; DRACH:26,exon:1,three_utr:1	FTO-Syn1-CRE Naive rep1; FTO-Syn1-CRE Naive rep2; FTO-Syn1-CRE Naive rep3; FTO-Syn1-CRE Naive rep4; FTO-Syn1-CRE Naive rep5; FTO-Syn1-CRE Naive rep6	6	FTO-fl/fl Naive rep1; FTO-fl/fl Naive rep2; FTO-fl/fl Naive rep3; FTO-fl/fl Naive rep4; FTO-fl/fl Naive rep5; FTO-fl/fl Naive rep6;FTO-Syn1-CRE Naive rep1; FTO-Syn1-CRE Naive rep2; FTO-Syn1-CRE Naive rep3; FTO-Syn1-CRE Naive rep4; FTO-Syn1-CRE Naive rep5; FTO-Syn1-CRE Naive rep6	NC_000076.7	61416042	61416914	+	Lrrc20	exon	119.756	142.422	20.1765	20.9818	0.166941	0.313207	0.673277
NC_000077.7:78145678-78146128	NC_000077.7_78145779_78146031_+_m6A; NC_000077.7_78145830_78146051_+_m6A; NC_000077.7_78145734_78146053_+_m6A; NC_000077.7_78145705_78146128_+_m6A; NC_000077.7_78145700_78146022_+_m6A; NC_000077.7_78145792_78146111_+_m6A	309.333	6.98287	521.577	23.5809	10.1335	1.48443	0.888483	1	8	protein_coding	DRACH:7,exon:1,stop_codon:1,three_utr:1; DRACH:5,exon:1,stop_codon:1,three_utr:1; DRACH:8,exon:1,stop_codon:1,three_utr:1; DRACH:12,exon:1,stop_codon:1,three_utr:1; DRACH:10,exon:1,stop_codon:1,three_utr:1	FTO-fl/fl Naive rep1; FTO-fl/fl Naive rep2; FTO-fl/fl Naive rep3; FTO-fl/fl Naive rep4; FTO-fl/fl Naive rep5; FTO-fl/fl Naive rep6	6	NC_000077.7_78145696_78146056_+_m6A; NC_000077.7_78145716_78146069_+_m6A; NC_000077.7_78145734_78146050_+_m6A; NC_000077.7_78145792_78146088_+_m6A; NC_000077.7_78145678_78146034_+_m6A; NC_000077.7_78145737_78146107_+_m6A	341.833	7.36167	512.639	26.8374	11.4748	1.56713	0.8535	1	8.33333	protein_coding	DRACH:10,exon:1,stop_codon:1,three_utr:1; DRACH:12,exon:1,stop_codon:1,three_utr:1; DRACH:8,exon:1,stop_codon:1,three_utr:1	FTO-Syn1-CRE Naive rep1; FTO-Syn1-CRE Naive rep2; FTO-Syn1-CRE Naive rep3; FTO-Syn1-CRE Naive rep4; FTO-Syn1-CRE Naive rep5; FTO-Syn1-CRE Naive rep6	6	FTO-fl/fl Naive rep1; FTO-fl/fl Naive rep2; FTO-fl/fl Naive rep3; FTO-fl/fl Naive rep4; FTO-fl/fl Naive rep5; FTO-fl/fl Naive rep6;FTO-Syn1-CRE Naive rep1; FTO-Syn1-CRE Naive rep2; FTO-Syn1-CRE Naive rep3; FTO-Syn1-CRE Naive rep4; FTO-Syn1-CRE Naive rep5; FTO-Syn1-CRE Naive rep6	NC_000077.7	78145678	78146128	+	Sdf2	exon	138.937	173.553	26.0076	28.9052	0.1454	0.31307	0.673277
NC_000079.7:58556359-58557806	NC_000079.7_58556476_58557640_+_m6A; NC_000079.7_58556542_58557674_+_m6A; NC_000079.7_58556530_58557639_+_m6A; NC_000079.7_58556497_58557698_+_m6A; NC_000079.7_58556497_58557649_+_m6A; NC_000079.7_58556542_58557686_+_m6A	1150.33	16.5165	848.486	14.6182	16.5165	0.918383	1.03005	1	11.5	protein_coding	DRACH:67,exon:2,stop_codon:1,three_utr:1; DRACH:65,exon:2,stop_codon:1,three_utr:1	FTO-fl/fl Naive rep1; FTO-fl/fl Naive rep2; FTO-fl/fl Naive rep3; FTO-fl/fl Naive rep4; FTO-fl/fl Naive rep5; FTO-fl/fl Naive rep6	6	NC_000079.7_58556481_58557765_+_m6A; NC_000079.7_58556508_58557806_+_m6A; NC_000079.7_58556441_58557651_+_m6A; NC_000079.7_58556436_58557643_+_m6A; NC_000079.7_58556451_58557657_+_m6A; NC_000079.7_58556359_58557654_+_m6A	1250	15.9984	714.318	12.946	15.9984	0.758417	1.0309	1	10.8333	protein_coding	DRACH:73,exon:2,stop_codon:1,three_utr:1; DRACH:77,exon:2,stop_codon:1,three_utr:1; DRACH:67,exon:2,stop_codon:1,three_utr:1; DRACH:69,exon:2,stop_codon:1,three_utr:1	FTO-Syn1-CRE Naive rep1; FTO-Syn1-CRE Naive rep2; FTO-Syn1-CRE Naive rep3; FTO-Syn1-CRE Naive rep4; FTO-Syn1-CRE Naive rep5; FTO-Syn1-CRE Naive rep6	6	FTO-fl/fl Naive rep1; FTO-fl/fl Naive rep2; FTO-fl/fl Naive rep3; FTO-fl/fl Naive rep4; FTO-fl/fl Naive rep5; FTO-fl/fl Naive rep6;FTO-Syn1-CRE Naive rep1; FTO-Syn1-CRE Naive rep2; FTO-Syn1-CRE Naive rep3; FTO-Syn1-CRE Naive rep4; FTO-Syn1-CRE Naive rep5; FTO-Syn1-CRE Naive rep6	NC_000079.7	58556359	58557806	+	Rmi1	exon	212.966	240.868	9.93798	9.31511	0.249747	0.31301	0.673277
NC_000079.7:69147897-69148369	NC_000079.7_69148047_69148304_+_m6A; NC_000079.7_69148031_69148340_+_m6A; NC_000079.7_69147989_69148346_+_m6A; NC_000079.7_69147917_69148369_+_m6A; NC_000079.7_69148019_69148330_+_m6A	337.2	2.21204	114.763	3.64662	2.21204	0.22864	1.20558	1	3.6	lncRNA	DRACH:8,gene:1; DRACH:9,gene:1; DRACH:10,gene:1; DRACH:11,gene:1	FTO-fl/fl Naive rep1; FTO-fl/fl Naive rep2; FTO-fl/fl Naive rep4; FTO-fl/fl Naive rep5; FTO-fl/fl Naive rep6	5	NC_000079.7_69148046_69148356_+_m6A; NC_000079.7_69148058_69148361_+_m6A; NC_000079.7_69147914_69148339_+_m6A; NC_000079.7_69147951_69148369_+_m6A; NC_000079.7_69148060_69148342_+_m6A; NC_000079.7_69147897_69148357_+_m6A	366.333	2.33728	103.743	2.99692	2.33728	0.17385	1.19782	1	4	lncRNA	DRACH:10,gene:1; DRACH:11,gene:1; DRACH:9,gene:1; DRACH:12,gene:1	FTO-Syn1-CRE Naive rep1; FTO-Syn1-CRE Naive rep2; FTO-Syn1-CRE Naive rep3; FTO-Syn1-CRE Naive rep4; FTO-Syn1-CRE Naive rep5; FTO-Syn1-CRE Naive rep6	6	FTO-fl/fl Naive rep1; FTO-fl/fl Naive rep2; FTO-fl/fl Naive rep4; FTO-fl/fl Naive rep5; FTO-fl/fl Naive rep6;FTO-Syn1-CRE Naive rep1; FTO-Syn1-CRE Naive rep2; FTO-Syn1-CRE Naive rep3; FTO-Syn1-CRE Naive rep4; FTO-Syn1-CRE Naive rep5; FTO-Syn1-CRE Naive rep6	NC_000079.7	69147897	69148369	+	Gm35161	intergenic	27.9187	34.1861	4.76813	4.37559	0.327408	0.312736	0.673277
NC_000079.7:78337328-78338132	NC_000079.7_78337335_78338097_-_m6A; NC_000079.7_78337334_78338089_-_m6A; NC_000079.7_78337349_78338091_-_m6A; NC_000079.7_78337334_78338114_-_m6A; NC_000079.7_78337333_78338132_-_m6A; NC_000079.7_78337330_78338104_-_m6A	768.667	25.406	6683.5	81.0644	129.606	5.11093	0.451367	1	11.3333	protein_coding	DRACH:41,exon:1,stop_codon:1,three_utr:1; DRACH:43,exon:1,stop_codon:1,three_utr:1; DRACH:39,exon:1,stop_codon:1,three_utr:1	FTO-fl/fl Naive rep1; FTO-fl/fl Naive rep2; FTO-fl/fl Naive rep3; FTO-fl/fl Naive rep4; FTO-fl/fl Naive rep5; FTO-fl/fl Naive rep6	6	NC_000079.7_78337339_78338091_-_m6A; NC_000079.7_78337334_78338102_-_m6A; NC_000079.7_78337336_78338091_-_m6A; NC_000079.7_78337336_78338094_-_m6A; NC_000079.7_78337328_78338093_-_m6A; NC_000079.7_78337342_78338090_-_m6A	757.667	27.5946	6302.22	87.7075	140.965	5.12805	0.450017	1	11.3333	protein_coding	DRACH:41,exon:1,stop_codon:1,three_utr:1; DRACH:43,exon:1,stop_codon:1,three_utr:1	FTO-Syn1-CRE Naive rep1; FTO-Syn1-CRE Naive rep2; FTO-Syn1-CRE Naive rep3; FTO-Syn1-CRE Naive rep4; FTO-Syn1-CRE Naive rep5; FTO-Syn1-CRE Naive rep6	6	FTO-fl/fl Naive rep1; FTO-fl/fl Naive rep2; FTO-fl/fl Naive rep3; FTO-fl/fl Naive rep4; FTO-fl/fl Naive rep5; FTO-fl/fl Naive rep6;FTO-Syn1-CRE Naive rep1; FTO-Syn1-CRE Naive rep2; FTO-Syn1-CRE Naive rep3; FTO-Syn1-CRE Naive rep4; FTO-Syn1-CRE Naive rep5; FTO-Syn1-CRE Naive rep6	NC_000079.7	78337328	78338132	-	Nr2f1	exon	1979.09	2293.78	83.2276	90.86	0.0841693	0.312897	0.673277
NC_000080.7:35302492-35302603	NC_000080.7_35302503_35302603_+_m6A	100	4.339	699.29	54.73	14.3126	3.2986	0.6108	1	4	protein_coding	DRACH:2,exon:1,three_utr:1	FTO-fl/fl Naive rep5	1	NC_000080.7_35302492_35302597_+_m6A	105	4.4327	616.029	54.5048	13.0949	2.9541	0.6441	1	4	protein_coding	DRACH:4,exon:1,three_utr:1	FTO-Syn1-CRE Naive rep6	1	FTO-fl/fl Naive rep5;FTO-Syn1-CRE Naive rep6	NC_000080.7	35302492	35302603	+	Grid1	exon	202.542	223.969	46.6585	47.1549	0.105765	0.31318	0.673277
NC_000081.7:72977242-72977713	NC_000081.7_72977297_72977644_-_m6A; NC_000081.7_72977294_72977671_-_m6A; NC_000081.7_72977287_72977665_-_m6A; NC_000081.7_72977281_72977655_-_m6A; NC_000081.7_72977254_72977677_-_m6A; NC_000081.7_72977286_72977713_-_m6A	387.667	8.32908	626.551	23.6347	12.0869	1.49133	0.875583	1	9.16667	protein_coding	DRACH:16,exon:1,three_utr:1; DRACH:18,exon:1,three_utr:1; DRACH:22,exon:1,three_utr:1	FTO-fl/fl Naive rep1; FTO-fl/fl Naive rep2; FTO-fl/fl Naive rep3; FTO-fl/fl Naive rep4; FTO-fl/fl Naive rep5; FTO-fl/fl Naive rep6	6	NC_000081.7_72977245_72977713_-_m6A; NC_000081.7_72977242_72977664_-_m6A; NC_000081.7_72977256_72977697_-_m6A; NC_000081.7_72977305_72977663_-_m6A; NC_000081.7_72977259_72977672_-_m6A; NC_000081.7_72977296_72977661_-_m6A	411.167	8.38935	559.992	25.484	12.5034	1.4917	0.86715	1	9	protein_coding	DRACH:22,exon:1,three_utr:1; DRACH:18,exon:1,three_utr:1; DRACH:20,exon:1,three_utr:1	FTO-Syn1-CRE Naive rep1; FTO-Syn1-CRE Naive rep2; FTO-Syn1-CRE Naive rep3; FTO-Syn1-CRE Naive rep4; FTO-Syn1-CRE Naive rep5; FTO-Syn1-CRE Naive rep6	6	FTO-fl/fl Naive rep1; FTO-fl/fl Naive rep2; FTO-fl/fl Naive rep3; FTO-fl/fl Naive rep4; FTO-fl/fl Naive rep5; FTO-fl/fl Naive rep6;FTO-Syn1-CRE Naive rep1; FTO-Syn1-CRE Naive rep2; FTO-Syn1-CRE Naive rep3; FTO-Syn1-CRE Naive rep4; FTO-Syn1-CRE Naive rep5; FTO-Syn1-CRE Naive rep6	NC_000081.7	72977242	72977713	-	Ago2	exon	172.227	197.706	47.8695	50.2408	0.10207	0.313265	0.673277
NC_000081.7:94992185-94992795	NC_000081.7_94992236_94992663_+_m6A; NC_000081.7_94992250_94992608_+_m6A; NC_000081.7_94992239_94992575_+_m6A; NC_000081.7_94992237_94992609_+_m6A; NC_000081.7_94992239_94992789_+_m6A; NC_000081.7_94992185_94992773_+_m6A	438.5	4.3546	225.583	6.62233	4.3546	0.420583	1.10927	1	5.66667	protein_coding	DRACH:12,exon:1,intron:1; DRACH:10,exon:1; DRACH:10,exon:1,intron:1; DRACH:15,exon:1,intron:1; DRACH:15,AG:1,exon:1,intron:1	FTO-fl/fl Naive rep1; FTO-fl/fl Naive rep2; FTO-fl/fl Naive rep3; FTO-fl/fl Naive rep4; FTO-fl/fl Naive rep5; FTO-fl/fl Naive rep6	6	NC_000081.7_94992227_94992756_+_m6A; NC_000081.7_94992207_94992759_+_m6A; NC_000081.7_94992229_94992699_+_m6A; NC_000081.7_94992210_94992795_+_m6A; NC_000081.7_94992239_94992692_+_m6A; NC_000081.7_94992206_94992784_+_m6A	527.833	5.02662	225.575	7.47618	5.02662	0.436883	1.09583	1	7.16667	protein_coding	DRACH:15,exon:1,intron:1; DRACH:13,exon:1,intron:1; DRACH:16,exon:1,intron:1; DRACH:12,exon:1,intron:1	FTO-Syn1-CRE Naive rep1; FTO-Syn1-CRE Naive rep2; FTO-Syn1-CRE Naive rep3; FTO-Syn1-CRE Naive rep4; FTO-Syn1-CRE Naive rep5; FTO-Syn1-CRE Naive rep6	6	FTO-fl/fl Naive rep1; FTO-fl/fl Naive rep2; FTO-fl/fl Naive rep3; FTO-fl/fl Naive rep4; FTO-fl/fl Naive rep5; FTO-fl/fl Naive rep6;FTO-Syn1-CRE Naive rep1; FTO-Syn1-CRE Naive rep2; FTO-Syn1-CRE Naive rep3; FTO-Syn1-CRE Naive rep4; FTO-Syn1-CRE Naive rep5; FTO-Syn1-CRE Naive rep6	NC_000081.7	94992185	94992795	+	Tmem117	exon	55.4121	76.9007	7.27989	8.12016	0.288325	0.312951	0.673277
NC_000083.7:22219662-22221071	NC_000083.7_22220185_22220561_+_m6A; NC_000083.7_22220262_22220442_+_m6A; NC_000083.7_22219724_22219871_+_m6A; NC_000083.7_22219747_22219966_+_m6A; NC_000083.7_22220160_22220706_+_m6A; NC_000083.7_22219662_22219892_+_m6A	283	3.0923	159.207	9.05978	3.0923	0.57155	1.15148	1	4.5	.	.:1	FTO-fl/fl Naive rep1; FTO-fl/fl Naive rep2; FTO-fl/fl Naive rep3; FTO-fl/fl Naive rep4; FTO-fl/fl Naive rep5; FTO-fl/fl Naive rep6	6	NC_000083.7_22219751_22219933_+_m6A; NC_000083.7_22219736_22219883_+_m6A; NC_000083.7_22219678_22219912_+_m6A; NC_000083.7_22219733_22220887_+_m6A; NC_000083.7_22220048_22220741_+_m6A; NC_000083.7_22219745_22219886_+_m6A	425.167	2.79245	124.478	8.30045	2.79245	0.4842	1.16655	1	4.16667	.	.:1	FTO-Syn1-CRE Naive rep1; FTO-Syn1-CRE Naive rep2; FTO-Syn1-CRE Naive rep3; FTO-Syn1-CRE Naive rep4; FTO-Syn1-CRE Naive rep5; FTO-Syn1-CRE Naive rep6	6	FTO-fl/fl Naive rep1; FTO-fl/fl Naive rep2; FTO-fl/fl Naive rep3; FTO-fl/fl Naive rep4; FTO-fl/fl Naive rep5; FTO-fl/fl Naive rep6;FTO-Syn1-CRE Naive rep1; FTO-Syn1-CRE Naive rep2; FTO-Syn1-CRE Naive rep3; FTO-Syn1-CRE Naive rep4; FTO-Syn1-CRE Naive rep5; FTO-Syn1-CRE Naive rep6	NC_000083.7	22219662	22221071	+	.	intergenic	39.0628	42.0739	8.20987	7.05045	0.247333	0.312981	0.673277
NC_000084.7:80778427-80779342	NC_000084.7_80778657_80779339_-_m6A; NC_000084.7_80778607_80779051_-_m6A; NC_000084.7_80778509_80779282_-_m6A; NC_000084.7_80778455_80779292_-_m6A; NC_000084.7_80778427_80779342_-_m6A; NC_000084.7_80778488_80779288_-_m6A	741.833	9.07678	664.428	22.8755	12.8532	1.45053	0.88415	1	9.16667	protein_coding	DRACH:28,exon:1,stop_codon:1,three_utr:1; DRACH:20,exon:1,three_utr:1; DRACH:30,exon:1,stop_codon:1,three_utr:1; DRACH:35,exon:1,stop_codon:1,three_utr:1	FTO-fl/fl Naive rep1; FTO-fl/fl Naive rep2; FTO-fl/fl Naive rep3; FTO-fl/fl Naive rep4; FTO-fl/fl Naive rep5; FTO-fl/fl Naive rep6	6	NC_000084.7_80778434_80778639_-_m6A; NC_000084.7_80778468_80779318_-_m6A; NC_000084.7_80778473_80779339_-_m6A; NC_000084.7_80778617_80779281_-_m6A; NC_000084.7_80778455_80779292_-_m6A; NC_000084.7_80778507_80779338_-_m6A	708.833	9.07157	497.03	19.4198	10.9915	1.13757	0.974533	1	9.16667	protein_coding	DRACH:4,exon:1,three_utr:1; DRACH:30,exon:1,stop_codon:1,three_utr:1; DRACH:28,exon:1,stop_codon:1,three_utr:1	FTO-Syn1-CRE Naive rep1; FTO-Syn1-CRE Naive rep2; FTO-Syn1-CRE Naive rep3; FTO-Syn1-CRE Naive rep4; FTO-Syn1-CRE Naive rep5; FTO-Syn1-CRE Naive rep6	6	FTO-fl/fl Naive rep1; FTO-fl/fl Naive rep2; FTO-fl/fl Naive rep3; FTO-fl/fl Naive rep4; FTO-fl/fl Naive rep5; FTO-fl/fl Naive rep6;FTO-Syn1-CRE Naive rep1; FTO-Syn1-CRE Naive rep2; FTO-Syn1-CRE Naive rep3; FTO-Syn1-CRE Naive rep4; FTO-Syn1-CRE Naive rep5; FTO-Syn1-CRE Naive rep6	NC_000084.7	80778427	80779342	-	Atp9b	exon	177.48	192.223	16.8107	15.7228	0.187963	0.313237	0.673277
NC_000081.7:94620629-94620926														0	NC_000081.7_94620664_94620850_+_m6A; NC_000081.7_94620663_94620799_+_m6A; NC_000081.7_94620655_94620926_+_m6A; NC_000081.7_94620629_94620793_+_m6A; NC_000081.7_94620634_94620833_+_m6A	191.2	2.57432	113.527	7.7618	2.57432	0.45556	1.18022	1	3.8	protein_coding	DRACH:6,intron:1; DRACH:8,intron:1	FTO-Syn1-CRE Naive rep1; FTO-Syn1-CRE Naive rep2; FTO-Syn1-CRE Naive rep3; FTO-Syn1-CRE Naive rep4; FTO-Syn1-CRE Naive rep6	5	FTO-Syn1-CRE Naive rep1; FTO-Syn1-CRE Naive rep2; FTO-Syn1-CRE Naive rep3; FTO-Syn1-CRE Naive rep4; FTO-Syn1-CRE Naive rep6	NC_000081.7	94620629	94620926	+	Tmem117	intron	25.0315	38.1392	7.6836	9.36762	0.256343	0.312718	0.673277
NC_000082.7:45784866-45785021														0	NC_000082.7_45784866_45785021_-_m6A	155	4.6678	427.6	31.6	8.9402	1.9153	0.7962	1	5	protein_coding	DRACH:8,exon:1,three_utr:1	FTO-Syn1-CRE Naive rep3	1	FTO-Syn1-CRE Naive rep3	NC_000082.7	45784866	45785021	-	Plcxd2	exon	135.603	137.583	45.4438	41.8296	0.103942	0.313173	0.673277
NC_000073.7:29099320-29099420														0	NC_000073.7_29099320_29099420_-_m6A	100	4.5762	517.78	39.03	10.8256	2.3656	0.7177	1	4	protein_coding	DRACH:4,exon:1	FTO-Syn1-CRE Naive rep3	1	FTO-Syn1-CRE Naive rep3	NC_000073.7	29099320	29099420	-	Sipa1l3	exon	140.688	169.156	44.9607	49.2541	0.103314	0.31334	0.673339
NC_000078.7:108073511-108073939	NC_000078.7_108073550_108073939_-_m6A; NC_000078.7_108073539_108073938_-_m6A; NC_000078.7_108073528_108073939_-_m6A; NC_000078.7_108073525_108073939_-_m6A; NC_000078.7_108073514_108073939_-_m6A	406.167	9.8729	2811.55	88.296	54.5583	5.5802	0.446717	1	9.33333	protein_coding	DRACH:24,exon:3,intron:1; DRACH:27,exon:3,intron:1	FTO-fl/fl Naive rep1; FTO-fl/fl Naive rep2; FTO-fl/fl Naive rep3; FTO-fl/fl Naive rep4; FTO-fl/fl Naive rep5; FTO-fl/fl Naive rep6	6	NC_000078.7_108073537_108073939_-_m6A; NC_000078.7_108073544_108073939_-_m6A; NC_000078.7_108073511_108073938_-_m6A; NC_000078.7_108073539_108073939_-_m6A; NC_000078.7_108073515_108073937_-_m6A	408	10.4863	2512.64	92.3841	56.1769	5.4072	0.451233	1	10	protein_coding	DRACH:27,exon:3,intron:1; DRACH:24,exon:3,intron:1; DRACH:27,exon:3	FTO-Syn1-CRE Naive rep1; FTO-Syn1-CRE Naive rep2; FTO-Syn1-CRE Naive rep3; FTO-Syn1-CRE Naive rep4; FTO-Syn1-CRE Naive rep5; FTO-Syn1-CRE Naive rep6	6	FTO-fl/fl Naive rep1; FTO-fl/fl Naive rep2; FTO-fl/fl Naive rep3; FTO-fl/fl Naive rep4; FTO-fl/fl Naive rep5; FTO-fl/fl Naive rep6;FTO-Syn1-CRE Naive rep1; FTO-Syn1-CRE Naive rep2; FTO-Syn1-CRE Naive rep3; FTO-Syn1-CRE Naive rep4; FTO-Syn1-CRE Naive rep5; FTO-Syn1-CRE Naive rep6	NC_000078.7	108073511	108073939	-	Setd3	exon	834.817	929.321	88.8209	93.1038	0.079092	0.313537	0.673662
NC_000077.7:30927109-30927747	NC_000077.7_30927185_30927686_-_m6A; NC_000077.7_30927182_30927709_-_m6A; NC_000077.7_30927194_30927702_-_m6A; NC_000077.7_30927180_30927730_-_m6A; NC_000077.7_30927167_30927725_-_m6A; NC_000077.7_30927165_30927736_-_m6A	535.833	14.9245	1248.68	26.5268	24.2471	1.6593	0.80725	1	11	protein_coding	DRACH:18,exon:1,stop_codon:1,three_utr:1; DRACH:19,exon:1,stop_codon:1,three_utr:1; DRACH:20,exon:1,stop_codon:1,three_utr:1	FTO-fl/fl Naive rep1; FTO-fl/fl Naive rep2; FTO-fl/fl Naive rep3; FTO-fl/fl Naive rep4; FTO-fl/fl Naive rep5; FTO-fl/fl Naive rep6	6	NC_000077.7_30927176_30927717_-_m6A; NC_000077.7_30927175_30927730_-_m6A; NC_000077.7_30927173_30927719_-_m6A; NC_000077.7_30927109_30927715_-_m6A; NC_000077.7_30927186_30927707_-_m6A; NC_000077.7_30927170_30927747_-_m6A	557.667	16.5029	978.851	23.1119	21.8939	1.3493	0.892883	1	11	protein_coding	DRACH:19,exon:1,stop_codon:1,three_utr:1; DRACH:20,exon:1,stop_codon:1,three_utr:1; DRACH:20,exon:1,intron:1,stop_codon:1,three_utr:1	FTO-Syn1-CRE Naive rep1; FTO-Syn1-CRE Naive rep2; FTO-Syn1-CRE Naive rep3; FTO-Syn1-CRE Naive rep4; FTO-Syn1-CRE Naive rep5; FTO-Syn1-CRE Naive rep6	6	FTO-fl/fl Naive rep1; FTO-fl/fl Naive rep2; FTO-fl/fl Naive rep3; FTO-fl/fl Naive rep4; FTO-fl/fl Naive rep5; FTO-fl/fl Naive rep6;FTO-Syn1-CRE Naive rep1; FTO-Syn1-CRE Naive rep2; FTO-Syn1-CRE Naive rep3; FTO-Syn1-CRE Naive rep4; FTO-Syn1-CRE Naive rep5; FTO-Syn1-CRE Naive rep6	NC_000077.7	30927109	30927747	-	Chac2	exon	331.767	333.505	26.0468	23.2773	0.15171	0.313601	0.673699
NC_000084.7:67874934-67875475														0	NC_000084.7_67874934_67875475_-_m6A	541	1.2672	59.6155	2.5065	1.2672	0.1359	1.3376	1	3	.	.:1	FTO-Syn1-CRE Naive rep6	1	FTO-Syn1-CRE Naive rep6	NC_000084.7	67874934	67875475	-	.	intergenic	11.9644	21.0867	3.16496	3.97064	0.404414	0.313647	0.673699
NC_000067.7:123264551-123264657	NC_000067.7_123264552_123264633_-_m6A	81	4.4439	1833.51	140.111	37.527	8.4446	0.3809	1	3	protein_coding	intron:2,exon:1	FTO-fl/fl Naive rep5	1	NC_000067.7_123264552_123264657_-_m6A; NC_000067.7_123264552_123264640_-_m6A; NC_000067.7_123264551_123264626_-_m6A	89.3333	4.72347	1471.64	116.703	31.6437	6.71087	0.425333	1	3.66667	protein_coding	intron:2,exon:1; exon:1,intron:1	FTO-Syn1-CRE Naive rep2; FTO-Syn1-CRE Naive rep3; FTO-Syn1-CRE Naive rep6	3	FTO-fl/fl Naive rep5;FTO-Syn1-CRE Naive rep2; FTO-Syn1-CRE Naive rep3; FTO-Syn1-CRE Naive rep6	NC_000067.7	123264551	123264657	-	Dpp10	exon	405.055	439.688	32.5203	31.8703	0.135681	0.314498	0.67403
NC_000067.7:33842321-33842526	NC_000067.7_33842354_33842522_-_m6A; NC_000067.7_33842337_33842523_-_m6A	177	4.9229	446.383	31.6782	9.8299	1.99415	0.7771	1	5.5	protein_coding	DRACH:6,exon:1,five_utr:1; DRACH:8,exon:1,five_utr:1	FTO-fl/fl Naive rep5; FTO-fl/fl Naive rep6	2	NC_000067.7_33842328_33842469_-_m6A; NC_000067.7_33842321_33842518_-_m6A; NC_000067.7_33842332_33842526_-_m6A	177.333	4.69973	435.54	34.5398	9.1985	1.96753	0.787033	1	4.66667	protein_coding	DRACH:6,exon:1,five_utr:1; DRACH:10,exon:1,five_utr:1	FTO-Syn1-CRE Naive rep3; FTO-Syn1-CRE Naive rep5; FTO-Syn1-CRE Naive rep6	3	FTO-fl/fl Naive rep5; FTO-fl/fl Naive rep6;FTO-Syn1-CRE Naive rep3; FTO-Syn1-CRE Naive rep5; FTO-Syn1-CRE Naive rep6	NC_000067.7	33842321	33842526	-	Zfp451	exon	129.288	155.655	36.2193	39.3544	0.117365	0.31401	0.67403
NC_000067.7:43071232-43071505	NC_000067.7_43071242_43071449_+_m6A; NC_000067.7_43071280_43071461_+_m6A; NC_000067.7_43071251_43071470_+_m6A; NC_000067.7_43071232_43071478_+_m6A; NC_000067.7_43071238_43071505_+_m6A	224	2.80404	144.265	6.39354	2.80404	0.40264	1.16652	1	4.2	protein_coding	DRACH:9,exon:1,five_utr:1,start_codon:1; DRACH:7,exon:1,five_utr:1,start_codon:1	FTO-fl/fl Naive rep1; FTO-fl/fl Naive rep2; FTO-fl/fl Naive rep4; FTO-fl/fl Naive rep5; FTO-fl/fl Naive rep6	5	NC_000067.7_43071243_43071455_+_m6A; NC_000067.7_43071241_43071490_+_m6A; NC_000067.7_43071244_43071487_+_m6A; NC_000067.7_43071264_43071491_+_m6A; NC_000067.7_43071238_43071480_+_m6A; NC_000067.7_43071238_43071501_+_m6A	239.333	3.13557	140.167	7.0152	3.13557	0.410683	1.14882	1	4.83333	protein_coding	DRACH:9,exon:1,five_utr:1,start_codon:1; DRACH:7,exon:1,five_utr:1,start_codon:1	FTO-Syn1-CRE Naive rep1; FTO-Syn1-CRE Naive rep2; FTO-Syn1-CRE Naive rep3; FTO-Syn1-CRE Naive rep4; FTO-Syn1-CRE Naive rep5; FTO-Syn1-CRE Naive rep6	6	FTO-fl/fl Naive rep1; FTO-fl/fl Naive rep2; FTO-fl/fl Naive rep4; FTO-fl/fl Naive rep5; FTO-fl/fl Naive rep6;FTO-Syn1-CRE Naive rep1; FTO-Syn1-CRE Naive rep2; FTO-Syn1-CRE Naive rep3; FTO-Syn1-CRE Naive rep4; FTO-Syn1-CRE Naive rep5; FTO-Syn1-CRE Naive rep6	NC_000067.7	43071232	43071505	+	Gpr45	exon	39.5859	51.6707	10.1558	10.9072	0.225672	0.314414	0.67403
NC_000068.8:109841788-109843112	NC_000068.8_109841853_109843030_+_m6A; NC_000068.8_109841951_109843067_+_m6A; NC_000068.8_109841788_109843028_+_m6A; NC_000068.8_109841824_109843069_+_m6A; NC_000068.8_109841793_109843090_+_m6A; NC_000068.8_109841824_109843095_+_m6A	1224.33	12.5288	1724.69	42.5803	33.5183	2.68113	0.635883	1	11.5	protein_coding	DRACH:27,exon:1,stop_codon:1,three_utr:1; DRACH:25,exon:1,stop_codon:1,three_utr:1; DRACH:29,exon:1,stop_codon:1,three_utr:1	FTO-fl/fl Naive rep1; FTO-fl/fl Naive rep2; FTO-fl/fl Naive rep3; FTO-fl/fl Naive rep4; FTO-fl/fl Naive rep5; FTO-fl/fl Naive rep6	6	NC_000068.8_109841853_109843078_+_m6A; NC_000068.8_109841852_109843105_+_m6A; NC_000068.8_109841919_109843096_+_m6A; NC_000068.8_109841907_109843068_+_m6A; NC_000068.8_109841907_109843112_+_m6A; NC_000068.8_109841794_109843107_+_m6A	1222.33	13.6144	1486.72	41.7983	33.2975	2.44737	0.662567	1	12	protein_coding	DRACH:29,exon:1,stop_codon:1,three_utr:1; DRACH:28,exon:1,stop_codon:1,three_utr:1	FTO-Syn1-CRE Naive rep1; FTO-Syn1-CRE Naive rep2; FTO-Syn1-CRE Naive rep3; FTO-Syn1-CRE Naive rep4; FTO-Syn1-CRE Naive rep5; FTO-Syn1-CRE Naive rep6	6	FTO-fl/fl Naive rep1; FTO-fl/fl Naive rep2; FTO-fl/fl Naive rep3; FTO-fl/fl Naive rep4; FTO-fl/fl Naive rep5; FTO-fl/fl Naive rep6;FTO-Syn1-CRE Naive rep1; FTO-Syn1-CRE Naive rep2; FTO-Syn1-CRE Naive rep3; FTO-Syn1-CRE Naive rep4; FTO-Syn1-CRE Naive rep5; FTO-Syn1-CRE Naive rep6	NC_000068.8	109841788	109843112	+	Lgr4	exon	498.622	531.633	42.5074	41.449	0.118001	0.314226	0.67403
NC_000070.7:32640849-32641615	NC_000070.7_32640960_32641554_+_m6A; NC_000070.7_32641075_32641552_+_m6A; NC_000070.7_32640946_32641543_+_m6A; NC_000070.7_32640940_32641554_+_m6A; NC_000070.7_32640947_32641560_+_m6A; NC_000070.7_32640940_32641591_+_m6A	591	11.035	624.92	16.1374	12.0889	1.02507	0.9979	1	9.83333	protein_coding	DRACH:23,exon:1; DRACH:19,exon:1; DRACH:23,exon:1,intron:1	FTO-fl/fl Naive rep1; FTO-fl/fl Naive rep2; FTO-fl/fl Naive rep3; FTO-fl/fl Naive rep4; FTO-fl/fl Naive rep5; FTO-fl/fl Naive rep6	6	NC_000070.7_32640918_32641548_+_m6A; NC_000070.7_32640940_32641604_+_m6A; NC_000070.7_32640849_32641553_+_m6A; NC_000070.7_32640882_32641533_+_m6A; NC_000070.7_32640907_32641615_+_m6A; NC_000070.7_32640947_32641599_+_m6A	668.167	11.5559	516.281	13.3979	11.5559	0.783717	1.04242	1	10.1667	protein_coding	DRACH:23,exon:1; DRACH:24,exon:1,intron:1; DRACH:25,exon:1; DRACH:24,exon:1; DRACH:25,exon:1,intron:1; DRACH:23,exon:1,intron:1	FTO-Syn1-CRE Naive rep1; FTO-Syn1-CRE Naive rep2; FTO-Syn1-CRE Naive rep3; FTO-Syn1-CRE Naive rep4; FTO-Syn1-CRE Naive rep5; FTO-Syn1-CRE Naive rep6	6	FTO-fl/fl Naive rep1; FTO-fl/fl Naive rep2; FTO-fl/fl Naive rep3; FTO-fl/fl Naive rep4; FTO-fl/fl Naive rep5; FTO-fl/fl Naive rep6;FTO-Syn1-CRE Naive rep1; FTO-Syn1-CRE Naive rep2; FTO-Syn1-CRE Naive rep3; FTO-Syn1-CRE Naive rep4; FTO-Syn1-CRE Naive rep5; FTO-Syn1-CRE Naive rep6	NC_000070.7	32640849	32641615	+	Casp8ap2	exon	155.106	176.546	19.3794	19.2574	0.173185	0.314128	0.67403
NC_000073.7:6964863-6965444	NC_000073.7_6964933_6965363_+_m6A; NC_000073.7_6964863_6965354_+_m6A; NC_000073.7_6964999_6965374_+_m6A; NC_000073.7_6965148_6965379_+_m6A; NC_000073.7_6965001_6965358_+_m6A; NC_000073.7_6965000_6965356_+_m6A	373.333	6.1457	389.892	19.7129	7.63202	1.2437	0.975683	1	7.16667	protein_coding	DRACH:13,exon:1; DRACH:14,exon:1; DRACH:10,exon:1; DRACH:8,exon:1; DRACH:9,exon:1	FTO-fl/fl Naive rep1; FTO-fl/fl Naive rep2; FTO-fl/fl Naive rep3; FTO-fl/fl Naive rep4; FTO-fl/fl Naive rep5; FTO-fl/fl Naive rep6	6	NC_000073.7_6964999_6965366_+_m6A; NC_000073.7_6964920_6965417_+_m6A; NC_000073.7_6964942_6965385_+_m6A; NC_000073.7_6964964_6965444_+_m6A; NC_000073.7_6964961_6965344_+_m6A; NC_000073.7_6964962_6965386_+_m6A	432.333	6.91633	350.879	19.0782	7.83675	1.11775	1.00668	1	8.33333	protein_coding	DRACH:9,exon:1; DRACH:14,exon:1; DRACH:13,exon:1; DRACH:12,exon:1; DRACH:11,exon:1	FTO-Syn1-CRE Naive rep1; FTO-Syn1-CRE Naive rep2; FTO-Syn1-CRE Naive rep3; FTO-Syn1-CRE Naive rep4; FTO-Syn1-CRE Naive rep5; FTO-Syn1-CRE Naive rep6	6	FTO-fl/fl Naive rep1; FTO-fl/fl Naive rep2; FTO-fl/fl Naive rep3; FTO-fl/fl Naive rep4; FTO-fl/fl Naive rep5; FTO-fl/fl Naive rep6;FTO-Syn1-CRE Naive rep1; FTO-Syn1-CRE Naive rep2; FTO-Syn1-CRE Naive rep3; FTO-Syn1-CRE Naive rep4; FTO-Syn1-CRE Naive rep5; FTO-Syn1-CRE Naive rep6	NC_000073.7	6964863	6965444	+	Usp29	exon	105.582	120.683	29.6603	30.2031	0.130413	0.314197	0.67403
NC_000074.7:59364664-59365155	NC_000074.7_59364677_59365099_-_m6A; NC_000074.7_59364685_59365099_-_m6A; NC_000074.7_59364737_59365099_-_m6A; NC_000074.7_59364701_59365099_-_m6A; NC_000074.7_59364730_59365099_-_m6A	397.833	7.20235	548.448	24.1343	10.7282	1.51268	0.878517	1	8.5	protein_coding	DRACH:10,intron:1; DRACH:9,intron:1	FTO-fl/fl Naive rep1; FTO-fl/fl Naive rep2; FTO-fl/fl Naive rep3; FTO-fl/fl Naive rep4; FTO-fl/fl Naive rep5; FTO-fl/fl Naive rep6	6	NC_000074.7_59364667_59365082_-_m6A; NC_000074.7_59364677_59365099_-_m6A; NC_000074.7_59364664_59365099_-_m6A; NC_000074.7_59364677_59365155_-_m6A; NC_000074.7_59364677_59365078_-_m6A	428.833	8.01663	543.248	26.0857	12.1716	1.52738	0.861517	1	8.83333	protein_coding	DRACH:10,exon:1,intron:1; DRACH:10,intron:1; DRACH:12,exon:1,intron:1	FTO-Syn1-CRE Naive rep1; FTO-Syn1-CRE Naive rep2; FTO-Syn1-CRE Naive rep3; FTO-Syn1-CRE Naive rep4; FTO-Syn1-CRE Naive rep5; FTO-Syn1-CRE Naive rep6	6	FTO-fl/fl Naive rep1; FTO-fl/fl Naive rep2; FTO-fl/fl Naive rep3; FTO-fl/fl Naive rep4; FTO-fl/fl Naive rep5; FTO-fl/fl Naive rep6;FTO-Syn1-CRE Naive rep1; FTO-Syn1-CRE Naive rep2; FTO-Syn1-CRE Naive rep3; FTO-Syn1-CRE Naive rep4; FTO-Syn1-CRE Naive rep5; FTO-Syn1-CRE Naive rep6	NC_000074.7	59364664	59365155	-	Galntl6	intron	153.07	194.709	13.8927	15.135	0.210703	0.314419	0.67403
NC_000078.7:33487679-33488309	NC_000078.7_33487691_33488255_+_m6A; NC_000078.7_33487691_33488233_+_m6A; NC_000078.7_33487691_33488229_+_m6A; NC_000078.7_33487691_33488249_+_m6A; NC_000078.7_33487691_33488231_+_m6A; NC_000078.7_33487691_33488309_+_m6A	560	11.5871	1112.81	30.0121	21.589	1.89693	0.7621	1	10.8333	protein_coding	DRACH:17,exon:1,intron:1,stop_codon:1,three_utr:1; DRACH:21,exon:1,intron:1,stop_codon:1,three_utr:1	FTO-fl/fl Naive rep1; FTO-fl/fl Naive rep2; FTO-fl/fl Naive rep3; FTO-fl/fl Naive rep4; FTO-fl/fl Naive rep5; FTO-fl/fl Naive rep6	6	NC_000078.7_33487691_33488230_+_m6A; NC_000078.7_33487679_33488257_+_m6A; NC_000078.7_33487691_33488255_+_m6A; NC_000078.7_33487691_33488276_+_m6A; NC_000078.7_33487691_33488241_+_m6A	559.167	13.296	1066.98	31.3611	23.89	1.82635	0.771883	1	11.1667	protein_coding	DRACH:17,exon:1,intron:1,stop_codon:1,three_utr:1; DRACH:19,exon:1,intron:1,stop_codon:1,three_utr:1	FTO-Syn1-CRE Naive rep1; FTO-Syn1-CRE Naive rep2; FTO-Syn1-CRE Naive rep3; FTO-Syn1-CRE Naive rep4; FTO-Syn1-CRE Naive rep5; FTO-Syn1-CRE Naive rep6	6	FTO-fl/fl Naive rep1; FTO-fl/fl Naive rep2; FTO-fl/fl Naive rep3; FTO-fl/fl Naive rep4; FTO-fl/fl Naive rep5; FTO-fl/fl Naive rep6;FTO-Syn1-CRE Naive rep1; FTO-Syn1-CRE Naive rep2; FTO-Syn1-CRE Naive rep3; FTO-Syn1-CRE Naive rep4; FTO-Syn1-CRE Naive rep5; FTO-Syn1-CRE Naive rep6	NC_000078.7	33487679	33488309	+	Polr1f	exon	309.22	368.591	22.0131	23.2181	0.167335	0.314109	0.67403
NC_000079.7:38685159-38685685	NC_000079.7_38685226_38685667_-_m6A; NC_000079.7_38685174_38685633_-_m6A; NC_000079.7_38685268_38685661_-_m6A; NC_000079.7_38685196_38685660_-_m6A; NC_000079.7_38685165_38685685_-_m6A; NC_000079.7_38685176_38685684_-_m6A	464.167	6.37975	991.069	48.6265	19.2891	3.05423	0.618	1	8.83333	protein_coding	DRACH:21,exon:1,stop_codon:1,three_utr:1; DRACH:23,exon:1,stop_codon:1,three_utr:1; DRACH:19,exon:1,stop_codon:1,three_utr:1; DRACH:23,exon:1,intron:1,stop_codon:1,three_utr:1	FTO-fl/fl Naive rep1; FTO-fl/fl Naive rep2; FTO-fl/fl Naive rep3; FTO-fl/fl Naive rep4; FTO-fl/fl Naive rep5; FTO-fl/fl Naive rep6	6	NC_000079.7_38685199_38685650_-_m6A; NC_000079.7_38685160_38685676_-_m6A; NC_000079.7_38685163_38685684_-_m6A; NC_000079.7_38685159_38685655_-_m6A; NC_000079.7_38685167_38685684_-_m6A; NC_000079.7_38685162_38685667_-_m6A	501	6.74688	917.05	52.5213	20.5182	3.06538	0.6142	1	9.66667	protein_coding	DRACH:21,exon:1,stop_codon:1,three_utr:1; DRACH:23,exon:1,stop_codon:1,three_utr:1	FTO-Syn1-CRE Naive rep1; FTO-Syn1-CRE Naive rep2; FTO-Syn1-CRE Naive rep3; FTO-Syn1-CRE Naive rep4; FTO-Syn1-CRE Naive rep5; FTO-Syn1-CRE Naive rep6	6	FTO-fl/fl Naive rep1; FTO-fl/fl Naive rep2; FTO-fl/fl Naive rep3; FTO-fl/fl Naive rep4; FTO-fl/fl Naive rep5; FTO-fl/fl Naive rep6;FTO-Syn1-CRE Naive rep1; FTO-Syn1-CRE Naive rep2; FTO-Syn1-CRE Naive rep3; FTO-Syn1-CRE Naive rep4; FTO-Syn1-CRE Naive rep5; FTO-Syn1-CRE Naive rep6	NC_000079.7	38685159	38685685	-	Txndc5	exon	284.615	341.547	47.7889	52.7007	0.106422	0.314117	0.67403
NC_000080.7:55878811-55879008	NC_000080.7_55878853_55878977_-_m6A; NC_000080.7_55878858_55878966_-_m6A; NC_000080.7_55878841_55878959_-_m6A; NC_000080.7_55878854_55878970_-_m6A	116.5	4.6416	354.529	25.2603	7.1003	1.53523	0.893975	1	3.5	protein_coding	DRACH:2,exon:1	FTO-fl/fl Naive rep1; FTO-fl/fl Naive rep3; FTO-fl/fl Naive rep5; FTO-fl/fl Naive rep6	4	NC_000080.7_55878813_55879006_-_m6A; NC_000080.7_55878837_55879008_-_m6A; NC_000080.7_55878860_55878966_-_m6A; NC_000080.7_55878811_55878997_-_m6A	164	5.53963	326.386	23.0457	7.39058	1.36942	0.9393	1	5.25	protein_coding	DRACH:2,exon:1	FTO-Syn1-CRE Naive rep1; FTO-Syn1-CRE Naive rep3; FTO-Syn1-CRE Naive rep4; FTO-Syn1-CRE Naive rep6	4	FTO-fl/fl Naive rep1; FTO-fl/fl Naive rep3; FTO-fl/fl Naive rep5; FTO-fl/fl Naive rep6;FTO-Syn1-CRE Naive rep1; FTO-Syn1-CRE Naive rep3; FTO-Syn1-CRE Naive rep4; FTO-Syn1-CRE Naive rep6	NC_000080.7	55878811	55879008	-	Tm9sf1	exon	96.5239	118.578	26.4505	28.8157	0.138246	0.314453	0.67403
NC_000085.7:15933092-15933750	NC_000085.7_15933165_15933719_-_m6A; NC_000085.7_15933168_15933661_-_m6A; NC_000085.7_15933169_15933731_-_m6A; NC_000085.7_15933136_15933688_-_m6A; NC_000085.7_15933168_15933725_-_m6A; NC_000085.7_15933164_15933716_-_m6A	545	13.4101	709.837	13.7677	13.7567	0.868717	1.02408	1	9.83333	protein_coding	DRACH:34,exon:1,three_utr:1; DRACH:32,exon:1,three_utr:1; DRACH:36,exon:1,three_utr:1	FTO-fl/fl Naive rep1; FTO-fl/fl Naive rep2; FTO-fl/fl Naive rep3; FTO-fl/fl Naive rep4; FTO-fl/fl Naive rep5; FTO-fl/fl Naive rep6	6	NC_000085.7_15933092_15933686_-_m6A; NC_000085.7_15933166_15933742_-_m6A; NC_000085.7_15933164_15933712_-_m6A; NC_000085.7_15933157_15933633_-_m6A; NC_000085.7_15933165_15933750_-_m6A; NC_000085.7_15933164_15933740_-_m6A	559.167	14.7493	659.647	12.6926	14.7493	0.744883	1.03362	1	10.5	protein_coding	DRACH:34,AG:1,exon:1,three_utr:1; DRACH:36,exon:1,stop_codon:1,three_utr:1; DRACH:34,exon:1,three_utr:1; DRACH:32,exon:1,three_utr:1; DRACH:36,exon:1,three_utr:1	FTO-Syn1-CRE Naive rep1; FTO-Syn1-CRE Naive rep2; FTO-Syn1-CRE Naive rep3; FTO-Syn1-CRE Naive rep4; FTO-Syn1-CRE Naive rep5; FTO-Syn1-CRE Naive rep6	6	FTO-fl/fl Naive rep1; FTO-fl/fl Naive rep2; FTO-fl/fl Naive rep3; FTO-fl/fl Naive rep4; FTO-fl/fl Naive rep5; FTO-fl/fl Naive rep6;FTO-Syn1-CRE Naive rep1; FTO-Syn1-CRE Naive rep2; FTO-Syn1-CRE Naive rep3; FTO-Syn1-CRE Naive rep4; FTO-Syn1-CRE Naive rep5; FTO-Syn1-CRE Naive rep6	NC_000085.7	15933092	15933750	-	Cep78	exon	183.469	216.536	8.6679	8.38087	0.268568	0.314047	0.67403
NC_000069.7:141169957-141170855														0	NC_000069.7_141170009_141170829_-_m6A; NC_000069.7_141170060_141170855_-_m6A; NC_000069.7_141170276_141170677_-_m6A; NC_000069.7_141170009_141170760_-_m6A; NC_000069.7_141169957_141170726_-_m6A	707.2	1.7859	80.0266	3.75026	1.7859	0.22408	1.25108	1	3.2	.	AG:3; AG:1	FTO-Syn1-CRE Naive rep1; FTO-Syn1-CRE Naive rep3; FTO-Syn1-CRE Naive rep4; FTO-Syn1-CRE Naive rep5; FTO-Syn1-CRE Naive rep6	5	FTO-Syn1-CRE Naive rep1; FTO-Syn1-CRE Naive rep3; FTO-Syn1-CRE Naive rep4; FTO-Syn1-CRE Naive rep5; FTO-Syn1-CRE Naive rep6	NC_000069.7	141169957	141170855	-	.	intergenic	12.9533	26.525	2.96831	4.34741	0.444866	0.314435	0.67403
NC_000075.7:57657101-57657254														0	NC_000075.7_57657101_57657254_+_m6A	153	2.0147	94.7778	5.8693	2.0147	0.3181	1.2233	1	4	protein_coding	DRACH:9,exon:1,stop_codon:1,three_utr:1	FTO-Syn1-CRE Naive rep6	1	FTO-Syn1-CRE Naive rep6	NC_000075.7	57657101	57657254	+	Edc3	exon	25.0491	33.1823	8.84534	9.43222	0.230218	0.314295	0.67403
NC_000075.7:87064622-87064936														0	NC_000075.7_87064622_87064936_+_m6A	314	1.609	76.9554	3.8408	1.609	0.2328	1.2733	1	3	protein_coding	DRACH:13,exon:1,stop_codon:1,three_utr:1	FTO-Syn1-CRE Naive rep3	1	FTO-Syn1-CRE Naive rep3	NC_000075.7	87064622	87064936	+	Mrap2	exon	20.9063	26.6691	5.26086	5.08045	0.303039	0.314289	0.67403
NC_000083.7:70463331-70463612														0	NC_000083.7_70463379_70463608_+_m6A; NC_000083.7_70463331_70463612_+_m6A	255	1.91195	90.0683	5.58455	1.91195	0.30665	1.23415	1	4	protein_coding	DRACH:12,five_utr:1,intron:1; DRACH:14,AG:1,five_utr:1,intron:1	FTO-Syn1-CRE Naive rep5; FTO-Syn1-CRE Naive rep6	2	FTO-Syn1-CRE Naive rep5; FTO-Syn1-CRE Naive rep6	NC_000083.7	70463331	70463612	+	Dlgap1	intron	24.0436	30.0353	19.0181	20.0638	0.135897	0.314424	0.67403
NC_000074.7:124389457-124390273	NC_000074.7_124389509_124390202_+_m6A; NC_000074.7_124389545_124390212_+_m6A; NC_000074.7_124389509_124390218_+_m6A; NC_000074.7_124389509_124390215_+_m6A; NC_000074.7_124389457_124390256_+_m6A; NC_000074.7_124389458_124390262_+_m6A	729.667	11.2276	898.643	24.6467	17.4142	1.55478	0.838667	1	10.5	protein_coding	DRACH:34,exon:1,three_utr:1; DRACH:36,exon:1,three_utr:1	FTO-fl/fl Naive rep1; FTO-fl/fl Naive rep2; FTO-fl/fl Naive rep3; FTO-fl/fl Naive rep4; FTO-fl/fl Naive rep5; FTO-fl/fl Naive rep6	6	NC_000074.7_124389457_124390223_+_m6A; NC_000074.7_124389464_124390273_+_m6A; NC_000074.7_124389509_124390223_+_m6A; NC_000074.7_124389466_124390223_+_m6A; NC_000074.7_124389465_124390219_+_m6A; NC_000074.7_124389462_124390234_+_m6A	762	12.148	800.71	25.2677	17.9125	1.47908	0.856817	1	10.8333	protein_coding	DRACH:36,exon:1,three_utr:1; DRACH:36,AG:1,exon:1,three_utr:1; DRACH:34,exon:1,three_utr:1	FTO-Syn1-CRE Naive rep1; FTO-Syn1-CRE Naive rep2; FTO-Syn1-CRE Naive rep3; FTO-Syn1-CRE Naive rep4; FTO-Syn1-CRE Naive rep5; FTO-Syn1-CRE Naive rep6	6	FTO-fl/fl Naive rep1; FTO-fl/fl Naive rep2; FTO-fl/fl Naive rep3; FTO-fl/fl Naive rep4; FTO-fl/fl Naive rep5; FTO-fl/fl Naive rep6;FTO-Syn1-CRE Naive rep1; FTO-Syn1-CRE Naive rep2; FTO-Syn1-CRE Naive rep3; FTO-Syn1-CRE Naive rep4; FTO-Syn1-CRE Naive rep5; FTO-Syn1-CRE Naive rep6	NC_000074.7	124389457	124390273	+	Rhou	exon	252.714	289.512	26.6979	27.3114	0.148468	0.314665	0.67419
NC_000080.7:54887058-54887349	NC_000080.7_54887140_54887267_-_m6A; NC_000080.7_54887129_54887320_-_m6A; NC_000080.7_54887144_54887320_-_m6A	164.667	4.80067	562.016	39.6152	12.0119	2.50647	0.700233	1	5	protein_coding	DRACH:44,exon:11; DRACH:77,exon:11; DRACH:66,exon:11	FTO-fl/fl Naive rep4; FTO-fl/fl Naive rep5; FTO-fl/fl Naive rep6	3	NC_000080.7_54887121_54887349_-_m6A; NC_000080.7_54887129_54887266_-_m6A; NC_000080.7_54887058_54887189_-_m6A; NC_000080.7_54887080_54887172_-_m6A	147	4.66225	455.484	37.7596	10.3888	2.21515	0.757875	1	4.75	protein_coding	DRACH:77,exon:11; DRACH:55,exon:11; DRACH:22,exon:11	FTO-Syn1-CRE Naive rep1; FTO-Syn1-CRE Naive rep2; FTO-Syn1-CRE Naive rep3; FTO-Syn1-CRE Naive rep5	4	FTO-fl/fl Naive rep4; FTO-fl/fl Naive rep5; FTO-fl/fl Naive rep6;FTO-Syn1-CRE Naive rep1; FTO-Syn1-CRE Naive rep2; FTO-Syn1-CRE Naive rep3; FTO-Syn1-CRE Naive rep5	NC_000080.7	54887058	54887349	-	Acin1	exon	148.496	182.442	41.1056	45.9173	0.10967	0.314662	0.67419
NC_000084.7:46721240-46721743	NC_000084.7_46721254_46721721_-_m6A; NC_000084.7_46721254_46721716_-_m6A; NC_000084.7_46721252_46721712_-_m6A; NC_000084.7_46721248_46721716_-_m6A; NC_000084.7_46721248_46721725_-_m6A; NC_000084.7_46721250_46721736_-_m6A	470	13.3344	4297.35	100.123	83.4887	6.2909	0.4143	1	10	protein_coding	DRACH:20,exon:1,stop_codon:1,three_utr:1	FTO-fl/fl Naive rep1; FTO-fl/fl Naive rep2; FTO-fl/fl Naive rep3; FTO-fl/fl Naive rep4; FTO-fl/fl Naive rep5; FTO-fl/fl Naive rep6	6	NC_000084.7_46721252_46721720_-_m6A; NC_000084.7_46721246_46721721_-_m6A; NC_000084.7_46721247_46721722_-_m6A; NC_000084.7_46721250_46721722_-_m6A; NC_000084.7_46721251_46721743_-_m6A; NC_000084.7_46721240_46721723_-_m6A	477.5	13.8319	3959.79	109.61	88.6761	6.41347	0.409017	1	10.1667	protein_coding	DRACH:20,exon:1,stop_codon:1,three_utr:1	FTO-Syn1-CRE Naive rep1; FTO-Syn1-CRE Naive rep2; FTO-Syn1-CRE Naive rep3; FTO-Syn1-CRE Naive rep4; FTO-Syn1-CRE Naive rep5; FTO-Syn1-CRE Naive rep6	6	FTO-fl/fl Naive rep1; FTO-fl/fl Naive rep2; FTO-fl/fl Naive rep3; FTO-fl/fl Naive rep4; FTO-fl/fl Naive rep5; FTO-fl/fl Naive rep6;FTO-Syn1-CRE Naive rep1; FTO-Syn1-CRE Naive rep2; FTO-Syn1-CRE Naive rep3; FTO-Syn1-CRE Naive rep4; FTO-Syn1-CRE Naive rep5; FTO-Syn1-CRE Naive rep6	NC_000084.7	46721240	46721743	-	Tmed7	exon	1256.49	1457	100.574	110.407	0.0743053	0.314746	0.674264
NC_000083.7:14495509-14496123	NC_000083.7_14495881_14496048_+_m6A; NC_000083.7_14495783_14496051_+_m6A; NC_000083.7_14495746_14495924_+_m6A; NC_000083.7_14495586_14496034_+_m6A; NC_000083.7_14495635_14495966_+_m6A	278.4	2.18278	113.822	6.03698	2.18278	0.37902	1.20934	1	3.6	lncRNA	DRACH:7,gene:1; DRACH:8,gene:1; DRACH:5,gene:1; DRACH:11,gene:1	FTO-fl/fl Naive rep1; FTO-fl/fl Naive rep2; FTO-fl/fl Naive rep3; FTO-fl/fl Naive rep5; FTO-fl/fl Naive rep6	5	NC_000083.7_14495656_14495878_+_m6A; NC_000083.7_14495545_14496051_+_m6A; NC_000083.7_14495509_14495757_+_m6A; NC_000083.7_14495616_14496123_+_m6A; NC_000083.7_14495515_14496002_+_m6A	394	2.4118	109.174	7.11604	2.4118	0.40792	1.19006	1	4.4	lncRNA	DRACH:5,gene:1; DRACH:12,gene:1; DRACH:3,gene:1; DRACH:13,gene:1; DRACH:10,gene:1	FTO-Syn1-CRE Naive rep1; FTO-Syn1-CRE Naive rep2; FTO-Syn1-CRE Naive rep3; FTO-Syn1-CRE Naive rep5; FTO-Syn1-CRE Naive rep6	5	FTO-fl/fl Naive rep1; FTO-fl/fl Naive rep2; FTO-fl/fl Naive rep3; FTO-fl/fl Naive rep5; FTO-fl/fl Naive rep6;FTO-Syn1-CRE Naive rep1; FTO-Syn1-CRE Naive rep2; FTO-Syn1-CRE Naive rep3; FTO-Syn1-CRE Naive rep5; FTO-Syn1-CRE Naive rep6	NC_000083.7	14495509	14496123	+	Gm34567	intergenic	28.7216	41.2016	9.42612	11.0313	0.227263	0.314873	0.674436
NC_000077.7:115284421-115284735	NC_000077.7_115284499_115284682_+_m6A; NC_000077.7_115284464_115284680_+_m6A; NC_000077.7_115284529_115284696_+_m6A; NC_000077.7_115284425_115284735_+_m6A	219	2.48738	119.696	6.5787	2.48738	0.4091	1.18595	1	3.75	protein_coding	DRACH:4,exon:1; DRACH:3,exon:1; DRACH:5,exon:1	FTO-fl/fl Naive rep3; FTO-fl/fl Naive rep4; FTO-fl/fl Naive rep5; FTO-fl/fl Naive rep6	4	NC_000077.7_115284444_115284697_+_m6A; NC_000077.7_115284534_115284734_+_m6A; NC_000077.7_115284485_115284730_+_m6A; NC_000077.7_115284546_115284703_+_m6A; NC_000077.7_115284421_115284729_+_m6A	232.6	2.57154	114.188	7.46546	2.57154	0.4447	1.18128	1	4.4	protein_coding	DRACH:5,exon:1; DRACH:3,exon:1; DRACH:4,exon:1	FTO-Syn1-CRE Naive rep1; FTO-Syn1-CRE Naive rep2; FTO-Syn1-CRE Naive rep3; FTO-Syn1-CRE Naive rep4; FTO-Syn1-CRE Naive rep5	5	FTO-fl/fl Naive rep3; FTO-fl/fl Naive rep4; FTO-fl/fl Naive rep5; FTO-fl/fl Naive rep6;FTO-Syn1-CRE Naive rep1; FTO-Syn1-CRE Naive rep2; FTO-Syn1-CRE Naive rep3; FTO-Syn1-CRE Naive rep4; FTO-Syn1-CRE Naive rep5	NC_000077.7	115284421	115284735	+	Cdr2l	exon	34.2898	39.2124	9.54776	8.84906	0.226047	0.315007	0.674623
NC_000081.7:98440565-98441624	NC_000081.7_98440567_98441565_-_m6A; NC_000081.7_98440570_98441554_-_m6A; NC_000081.7_98440607_98441181_-_m6A; NC_000081.7_98440619_98441511_-_m6A; NC_000081.7_98440570_98441545_-_m6A; NC_000081.7_98440617_98441624_-_m6A	905	10.1403	1091.37	33.8278	21.315	2.13678	0.730467	1	11.8333	protein_coding	DRACH:60,exon:2,three_utr:1; DRACH:39,exon:2,three_utr:1; DRACH:54,exon:2,three_utr:1; DRACH:63,exon:2,three_utr:1	FTO-fl/fl Naive rep1; FTO-fl/fl Naive rep2; FTO-fl/fl Naive rep3; FTO-fl/fl Naive rep4; FTO-fl/fl Naive rep5; FTO-fl/fl Naive rep6	6	NC_000081.7_98440627_98441565_-_m6A; NC_000081.7_98440619_98441624_-_m6A; NC_000081.7_98440569_98441612_-_m6A; NC_000081.7_98440565_98441560_-_m6A; NC_000081.7_98440634_98441603_-_m6A; NC_000081.7_98440567_98441562_-_m6A	990.833	10.037	1101.06	42.3836	24.6435	2.47498	0.669317	1	12.5	protein_coding	DRACH:57,exon:2,three_utr:1; DRACH:63,exon:2,three_utr:1; DRACH:63,exon:2,AG:1,three_utr:1; DRACH:60,exon:2,AG:1,three_utr:1; DRACH:60,exon:2,three_utr:1	FTO-Syn1-CRE Naive rep1; FTO-Syn1-CRE Naive rep2; FTO-Syn1-CRE Naive rep3; FTO-Syn1-CRE Naive rep4; FTO-Syn1-CRE Naive rep5; FTO-Syn1-CRE Naive rep6	6	FTO-fl/fl Naive rep1; FTO-fl/fl Naive rep2; FTO-fl/fl Naive rep3; FTO-fl/fl Naive rep4; FTO-fl/fl Naive rep5; FTO-fl/fl Naive rep6;FTO-Syn1-CRE Naive rep1; FTO-Syn1-CRE Naive rep2; FTO-Syn1-CRE Naive rep3; FTO-Syn1-CRE Naive rep4; FTO-Syn1-CRE Naive rep5; FTO-Syn1-CRE Naive rep6	NC_000081.7	98440565	98441624	-	Ccnt1	exon	340.593	407.525	40.2639	44.0132	0.118953	0.31527	0.675088
NC_000070.7:12144744-12146319	NC_000070.7_12144875_12146260_+_m6A; NC_000070.7_12144776_12146216_+_m6A; NC_000070.7_12144800_12145221_+_m6A; NC_000070.7_12144838_12145078_+_m6A; NC_000070.7_12144894_12145278_+_m6A; NC_000070.7_12144854_12145284_+_m6A	716.667	3.51255	191.203	6.35123	3.51255	0.401683	1.158	1	5.5	protein_coding	DRACH:35,exon:1; DRACH:36,exon:1; DRACH:9,exon:1; DRACH:7,exon:1; DRACH:8,exon:1	FTO-fl/fl Naive rep1; FTO-fl/fl Naive rep2; FTO-fl/fl Naive rep3; FTO-fl/fl Naive rep4; FTO-fl/fl Naive rep5; FTO-fl/fl Naive rep6	6	NC_000070.7_12144744_12146261_+_m6A; NC_000070.7_12144782_12145297_+_m6A; NC_000070.7_12144880_12146257_+_m6A; NC_000070.7_12144865_12145089_+_m6A; NC_000070.7_12144832_12146300_+_m6A; NC_000070.7_12144859_12146254_+_m6A	1082.67	5.3047	238.94	9.59935	5.3047	0.55645	1.10522	1	7.33333	protein_coding	DRACH:37,exon:1; DRACH:10,exon:1; DRACH:35,exon:1; DRACH:7,exon:1	FTO-Syn1-CRE Naive rep1; FTO-Syn1-CRE Naive rep2; FTO-Syn1-CRE Naive rep3; FTO-Syn1-CRE Naive rep4; FTO-Syn1-CRE Naive rep5; FTO-Syn1-CRE Naive rep6	6	FTO-fl/fl Naive rep1; FTO-fl/fl Naive rep2; FTO-fl/fl Naive rep3; FTO-fl/fl Naive rep4; FTO-fl/fl Naive rep5; FTO-fl/fl Naive rep6;FTO-Syn1-CRE Naive rep1; FTO-Syn1-CRE Naive rep2; FTO-Syn1-CRE Naive rep3; FTO-Syn1-CRE Naive rep4; FTO-Syn1-CRE Naive rep5; FTO-Syn1-CRE Naive rep6	NC_000070.7	12144744	12146319	+	Rbm12b1	exon	89.7991	104.759	12.7283	12.5338	0.211202	0.315369	0.675099
NC_000080.7:61201316-61201754	NC_000080.7_61201392_61201672_-_m6A; NC_000080.7_61201471_61201663_-_m6A; NC_000080.7_61201409_61201703_-_m6A; NC_000080.7_61201408_61201697_-_m6A; NC_000080.7_61201380_61201740_-_m6A; NC_000080.7_61201376_61201754_-_m6A	298.833	5.68753	474.4	25.8426	9.23087	1.63338	0.852283	1	6.5	protein_coding	DRACH:10,exon:1,three_utr:1; DRACH:8,exon:1,three_utr:1; DRACH:12,exon:1,three_utr:1; DRACH:14,exon:1,three_utr:1	FTO-fl/fl Naive rep1; FTO-fl/fl Naive rep2; FTO-fl/fl Naive rep3; FTO-fl/fl Naive rep4; FTO-fl/fl Naive rep5; FTO-fl/fl Naive rep6	6	NC_000080.7_61201390_61201722_-_m6A; NC_000080.7_61201404_61201712_-_m6A; NC_000080.7_61201316_61201748_-_m6A; NC_000080.7_61201424_61201738_-_m6A; NC_000080.7_61201376_61201748_-_m6A; NC_000080.7_61201412_61201711_-_m6A	342.833	5.81947	427.97	28.5093	9.58318	1.66083	0.844733	1	7.16667	protein_coding	DRACH:12,exon:1,three_utr:1; DRACH:16,exon:1,three_utr:1; DRACH:14,exon:1,three_utr:1	FTO-Syn1-CRE Naive rep1; FTO-Syn1-CRE Naive rep2; FTO-Syn1-CRE Naive rep3; FTO-Syn1-CRE Naive rep4; FTO-Syn1-CRE Naive rep5; FTO-Syn1-CRE Naive rep6	6	FTO-fl/fl Naive rep1; FTO-fl/fl Naive rep2; FTO-fl/fl Naive rep3; FTO-fl/fl Naive rep4; FTO-fl/fl Naive rep5; FTO-fl/fl Naive rep6;FTO-Syn1-CRE Naive rep1; FTO-Syn1-CRE Naive rep2; FTO-Syn1-CRE Naive rep3; FTO-Syn1-CRE Naive rep4; FTO-Syn1-CRE Naive rep5; FTO-Syn1-CRE Naive rep6	NC_000080.7	61201316	61201754	-	Tnfrsf19	exon	122.641	142.103	30.4034	31.4999	0.130122	0.315342	0.675099
NC_000083.7:83894363-83895809	NC_000083.7_83894415_83895809_-_m6A; NC_000083.7_83894620_83895808_-_m6A; NC_000083.7_83894363_83895809_-_m6A; NC_000083.7_83894456_83895808_-_m6A; NC_000083.7_83894471_83895808_-_m6A; NC_000083.7_83894384_83895809_-_m6A	1357	12.9274	842.016	20.1268	16.316	1.26952	0.926133	1	11.1667	protein_coding	DRACH:87,exon:2,intron:1,stop_codon:1,three_utr:1; DRACH:78,exon:2,stop_codon:1,three_utr:1; DRACH:90,exon:2,intron:1,stop_codon:1,three_utr:1; DRACH:84,exon:2,stop_codon:1,three_utr:1	FTO-fl/fl Naive rep1; FTO-fl/fl Naive rep2; FTO-fl/fl Naive rep3; FTO-fl/fl Naive rep4; FTO-fl/fl Naive rep5; FTO-fl/fl Naive rep6	6	NC_000083.7_83894459_83895809_-_m6A; NC_000083.7_83894417_83895809_-_m6A; NC_000083.7_83894395_83895808_-_m6A; NC_000083.7_83894551_83895809_-_m6A; NC_000083.7_83894365_83895809_-_m6A; NC_000083.7_83894455_83895809_-_m6A	1368.5	14.2764	820.741	22.078	18.3475	1.29055	0.911583	1	11.3333	protein_coding	DRACH:84,exon:2,intron:1,stop_codon:1,three_utr:1; DRACH:87,exon:2,intron:1,stop_codon:1,three_utr:1; DRACH:90,exon:2,stop_codon:1,three_utr:1; DRACH:78,exon:2,intron:1,stop_codon:1,three_utr:1; DRACH:90,exon:2,intron:1,stop_codon:1,three_utr:1	FTO-Syn1-CRE Naive rep1; FTO-Syn1-CRE Naive rep2; FTO-Syn1-CRE Naive rep3; FTO-Syn1-CRE Naive rep4; FTO-Syn1-CRE Naive rep5; FTO-Syn1-CRE Naive rep6	6	FTO-fl/fl Naive rep1; FTO-fl/fl Naive rep2; FTO-fl/fl Naive rep3; FTO-fl/fl Naive rep4; FTO-fl/fl Naive rep5; FTO-fl/fl Naive rep6;FTO-Syn1-CRE Naive rep1; FTO-Syn1-CRE Naive rep2; FTO-Syn1-CRE Naive rep3; FTO-Syn1-CRE Naive rep4; FTO-Syn1-CRE Naive rep5; FTO-Syn1-CRE Naive rep6	NC_000083.7	83894363	83895809	-	Kcng3	exon	247.391	301.005	14.4502	15.1213	0.208586	0.315758	0.675833
NC_000071.7:32964805-32965018														0	NC_000071.7_32964805_32965018_-_m6A	213	2.4214	113.911	7	2.4214	0.3794	1.1887	1	4	protein_coding	DRACH:8,intron:1	FTO-Syn1-CRE Naive rep6	1	FTO-Syn1-CRE Naive rep6	NC_000071.7	32964805	32965018	-	Prr14l	intron	21.9761	34.112	7.72277	9.58622	0.248381	0.315818	0.675861
NC_000068.8:168103595-168104513	NC_000068.8_168103622_168104466_-_m6A; NC_000068.8_168103600_168104469_-_m6A; NC_000068.8_168103614_168104464_-_m6A; NC_000068.8_168103615_168104476_-_m6A; NC_000068.8_168103636_168104506_-_m6A; NC_000068.8_168103615_168104493_-_m6A	862	15.148	1107.91	22.6422	21.6519	1.42572	0.868217	1	11.3333	protein_coding	DRACH:38,exon:1,stop_codon:1,three_utr:1; DRACH:36,AG:1,exon:1,stop_codon:1,three_utr:1	FTO-fl/fl Naive rep1; FTO-fl/fl Naive rep2; FTO-fl/fl Naive rep3; FTO-fl/fl Naive rep4; FTO-fl/fl Naive rep5; FTO-fl/fl Naive rep6	6	NC_000068.8_168103604_168104473_-_m6A; NC_000068.8_168103619_168104493_-_m6A; NC_000068.8_168103595_168104477_-_m6A; NC_000068.8_168103611_168104513_-_m6A; NC_000068.8_168103616_168104492_-_m6A; NC_000068.8_168103609_168104484_-_m6A	879.667	16.5205	1129.44	26.4375	25.0902	1.53785	0.840833	1	12.1667	protein_coding	DRACH:38,exon:1,stop_codon:1,three_utr:1; DRACH:38,AG:1,exon:1,stop_codon:1,three_utr:1	FTO-Syn1-CRE Naive rep1; FTO-Syn1-CRE Naive rep2; FTO-Syn1-CRE Naive rep3; FTO-Syn1-CRE Naive rep4; FTO-Syn1-CRE Naive rep5; FTO-Syn1-CRE Naive rep6	6	FTO-fl/fl Naive rep1; FTO-fl/fl Naive rep2; FTO-fl/fl Naive rep3; FTO-fl/fl Naive rep4; FTO-fl/fl Naive rep5; FTO-fl/fl Naive rep6;FTO-Syn1-CRE Naive rep1; FTO-Syn1-CRE Naive rep2; FTO-Syn1-CRE Naive rep3; FTO-Syn1-CRE Naive rep4; FTO-Syn1-CRE Naive rep5; FTO-Syn1-CRE Naive rep6	NC_000068.8	168103595	168104513	-	Kcng1	exon	325.76	414.97	19.84	22.2808	0.17783	0.31589	0.675916
NC_000076.7:13841920-13842309	NC_000076.7_13841964_13842301_+_m6A; NC_000076.7_13841964_13842291_+_m6A; NC_000076.7_13841964_13842309_+_m6A; NC_000076.7_13841964_13842251_+_m6A; NC_000076.7_13841928_13842289_+_m6A; NC_000076.7_13841947_13842306_+_m6A	336	3.99677	204.853	7.0832	3.99677	0.446117	1.11983	1	6	protein_coding	DRACH:10,five_utr:1,intron:1; DRACH:8,five_utr:1,intron:1; DRACH:12,exon:1,five_utr:1,intron:1	FTO-fl/fl Naive rep1; FTO-fl/fl Naive rep2; FTO-fl/fl Naive rep3; FTO-fl/fl Naive rep4; FTO-fl/fl Naive rep5; FTO-fl/fl Naive rep6	6	NC_000076.7_13841920_13842253_+_m6A; NC_000076.7_13841964_13842282_+_m6A; NC_000076.7_13841947_13842275_+_m6A; NC_000076.7_13841964_13842274_+_m6A; NC_000076.7_13841956_13842265_+_m6A	318	3.95463	176.924	7.84172	3.95463	0.4591	1.12032	1	6.33333	protein_coding	DRACH:10,exon:1,five_utr:1,intron:1; DRACH:10,five_utr:1,intron:1; DRACH:12,exon:1,five_utr:1,intron:1	FTO-Syn1-CRE Naive rep1; FTO-Syn1-CRE Naive rep2; FTO-Syn1-CRE Naive rep3; FTO-Syn1-CRE Naive rep4; FTO-Syn1-CRE Naive rep5; FTO-Syn1-CRE Naive rep6	6	FTO-fl/fl Naive rep1; FTO-fl/fl Naive rep2; FTO-fl/fl Naive rep3; FTO-fl/fl Naive rep4; FTO-fl/fl Naive rep5; FTO-fl/fl Naive rep6;FTO-Syn1-CRE Naive rep1; FTO-Syn1-CRE Naive rep2; FTO-Syn1-CRE Naive rep3; FTO-Syn1-CRE Naive rep4; FTO-Syn1-CRE Naive rep5; FTO-Syn1-CRE Naive rep6	NC_000076.7	13841920	13842309	+	Hivep2	intron	64.3672	72.6126	117.14	121.509	0.0435227	0.315975	0.675999
NC_000077.7:73066993-73067135														0	NC_000077.7_73066993_73067135_-_m6A	142	7.069	577.859	31.5563	12.9672	1.8344	0.7888	1	5	protein_coding	DRACH:6,exon:1,three_utr:1	FTO-Syn1-CRE Naive rep2	1	FTO-Syn1-CRE Naive rep2	NC_000077.7	73066993	73067135	-	Emc6	exon	164.795	201.313	36.1727	40.0103	0.11988	0.316075	0.676113
NC_000081.7:50523884-50525009	NC_000081.7_50523933_50524729_-_m6A; NC_000081.7_50523906_50524776_-_m6A; NC_000081.7_50523896_50524691_-_m6A; NC_000081.7_50523908_50524978_-_m6A; NC_000081.7_50523899_50524774_-_m6A; NC_000081.7_50523898_50525009_-_m6A	919.5	21.1495	3146.58	45.7375	60.607	2.88788	0.60415	1	11.8333	protein_coding	DRACH:20,exon:1,stop_codon:1,three_utr:1; DRACH:19,exon:1,stop_codon:1,three_utr:1; DRACH:21,exon:1,stop_codon:1,three_utr:1	FTO-fl/fl Naive rep1; FTO-fl/fl Naive rep2; FTO-fl/fl Naive rep3; FTO-fl/fl Naive rep4; FTO-fl/fl Naive rep5; FTO-fl/fl Naive rep6	6	NC_000081.7_50523897_50524815_-_m6A; NC_000081.7_50523906_50524999_-_m6A; NC_000081.7_50523950_50524792_-_m6A; NC_000081.7_50523907_50524773_-_m6A; NC_000081.7_50523907_50524786_-_m6A; NC_000081.7_50523884_50524761_-_m6A	912.5	21.4318	2836.55	50.749	63.4274	2.962	0.595117	1	12	protein_coding	DRACH:20,exon:1,stop_codon:1,three_utr:1; DRACH:21,exon:1,stop_codon:1,three_utr:1; DRACH:22,exon:1,stop_codon:1,three_utr:1	FTO-Syn1-CRE Naive rep1; FTO-Syn1-CRE Naive rep2; FTO-Syn1-CRE Naive rep3; FTO-Syn1-CRE Naive rep4; FTO-Syn1-CRE Naive rep5; FTO-Syn1-CRE Naive rep6	6	FTO-fl/fl Naive rep1; FTO-fl/fl Naive rep2; FTO-fl/fl Naive rep3; FTO-fl/fl Naive rep4; FTO-fl/fl Naive rep5; FTO-fl/fl Naive rep6;FTO-Syn1-CRE Naive rep1; FTO-Syn1-CRE Naive rep2; FTO-Syn1-CRE Naive rep3; FTO-Syn1-CRE Naive rep4; FTO-Syn1-CRE Naive rep5; FTO-Syn1-CRE Naive rep6	NC_000081.7	50523884	50525009	-	Trps1	exon	815.296	915.327	45.0135	46.4723	0.115498	0.316316	0.676528
NC_000067.7:171169635-171170178	NC_000067.7_171169696_171170164_-_m6A; NC_000067.7_171169800_171170157_-_m6A; NC_000067.7_171169635_171170163_-_m6A; NC_000067.7_171169721_171170167_-_m6A; NC_000067.7_171169638_171170169_-_m6A; NC_000067.7_171169746_171170177_-_m6A	460.167	8.2085	618.642	23.079	11.9948	1.45825	0.879583	1	8.66667	protein_coding	DRACH:34,exon:1,stop_codon:1,three_utr:1; DRACH:28,exon:1,stop_codon:1,three_utr:1; DRACH:36,exon:1,stop_codon:1,three_utr:1; DRACH:32,exon:1,stop_codon:1,three_utr:1	FTO-fl/fl Naive rep1; FTO-fl/fl Naive rep2; FTO-fl/fl Naive rep3; FTO-fl/fl Naive rep4; FTO-fl/fl Naive rep5; FTO-fl/fl Naive rep6	6	NC_000067.7_171169654_171170167_-_m6A; NC_000067.7_171169709_171170178_-_m6A; NC_000067.7_171169703_171170169_-_m6A; NC_000067.7_171169804_171170166_-_m6A; NC_000067.7_171169713_171170151_-_m6A; NC_000067.7_171169691_171170166_-_m6A	453.833	9.43892	595.751	24.8201	13.3544	1.44318	0.883733	1	9.16667	protein_coding	DRACH:34,exon:1,stop_codon:1,three_utr:1; DRACH:26,exon:1,stop_codon:1,three_utr:1	FTO-Syn1-CRE Naive rep1; FTO-Syn1-CRE Naive rep2; FTO-Syn1-CRE Naive rep3; FTO-Syn1-CRE Naive rep4; FTO-Syn1-CRE Naive rep5; FTO-Syn1-CRE Naive rep6	6	FTO-fl/fl Naive rep1; FTO-fl/fl Naive rep2; FTO-fl/fl Naive rep3; FTO-fl/fl Naive rep4; FTO-fl/fl Naive rep5; FTO-fl/fl Naive rep6;FTO-Syn1-CRE Naive rep1; FTO-Syn1-CRE Naive rep2; FTO-Syn1-CRE Naive rep3; FTO-Syn1-CRE Naive rep4; FTO-Syn1-CRE Naive rep5; FTO-Syn1-CRE Naive rep6	NC_000067.7	171169635	171170178	-	Nit1	exon	163.398	194.352	21.7319	22.7858	0.162418	0.316453	0.676559
NC_000067.7:38902950-38904424	NC_000067.7_38902950_38903506_-_m6A; NC_000067.7_38902957_38903480_-_m6A; NC_000067.7_38902961_38903494_-_m6A; NC_000067.7_38902958_38903493_-_m6A; NC_000067.7_38902951_38903618_-_m6A; NC_000067.7_38902952_38903573_-_m6A	572.5	13.3049	1273.37	29.8404	24.6262	1.88748	0.760933	1	11.3333	protein_coding	DRACH:20,exon:1,three_utr:1; DRACH:16,exon:1,three_utr:1; DRACH:22,exon:1,three_utr:1	FTO-fl/fl Naive rep1; FTO-fl/fl Naive rep2; FTO-fl/fl Naive rep3; FTO-fl/fl Naive rep4; FTO-fl/fl Naive rep5; FTO-fl/fl Naive rep6	6	NC_000067.7_38902961_38903619_-_m6A; NC_000067.7_38902958_38904419_-_m6A; NC_000067.7_38902958_38904286_-_m6A; NC_000067.7_38902953_38904174_-_m6A; NC_000067.7_38902963_38904207_-_m6A; NC_000067.7_38902953_38903619_-_m6A	1096.33	10.7332	870.459	31.416	19.5724	1.83862	0.774167	1	10.6667	protein_coding	DRACH:20,exon:1,three_utr:1; DRACH:68,exon:1,three_utr:1; DRACH:62,AG:1,exon:1,three_utr:1; DRACH:58,AG:1,exon:1,three_utr:1; DRACH:22,exon:1,three_utr:1	FTO-Syn1-CRE Naive rep1; FTO-Syn1-CRE Naive rep2; FTO-Syn1-CRE Naive rep3; FTO-Syn1-CRE Naive rep4; FTO-Syn1-CRE Naive rep5; FTO-Syn1-CRE Naive rep6	6	FTO-fl/fl Naive rep1; FTO-fl/fl Naive rep2; FTO-fl/fl Naive rep3; FTO-fl/fl Naive rep4; FTO-fl/fl Naive rep5; FTO-fl/fl Naive rep6;FTO-Syn1-CRE Naive rep1; FTO-Syn1-CRE Naive rep2; FTO-Syn1-CRE Naive rep3; FTO-Syn1-CRE Naive rep4; FTO-Syn1-CRE Naive rep5; FTO-Syn1-CRE Naive rep6	NC_000067.7	38902950	38904424	-	Chst10	exon	246.919	282.877	33.7083	34.9061	0.129247	0.316439	0.676559
NC_000075.7:8900555-8901125	NC_000075.7_8900820_8901125_-_m6A; NC_000075.7_8900795_8901121_-_m6A	315.5	1.585	71.6899	2.44175	1.585	0.1545	1.281	1	3	.	.:1	FTO-fl/fl Naive rep5; FTO-fl/fl Naive rep6	2	NC_000075.7_8900774_8901006_-_m6A; NC_000075.7_8900555_8901022_-_m6A	349.5	1.69365	77.4146	4.10745	1.69365	0.23525	1.2644	1	3	.	.:1	FTO-Syn1-CRE Naive rep2; FTO-Syn1-CRE Naive rep5	2	FTO-fl/fl Naive rep5; FTO-fl/fl Naive rep6;FTO-Syn1-CRE Naive rep2; FTO-Syn1-CRE Naive rep5	NC_000075.7	8900555	8901125	-	.	intergenic	20.9902	24.8451	10.2865	9.819	0.200884	0.31647	0.676559
NC_000067.7:192188484-192189150	NC_000067.7_192188603_192189117_+_m6A; NC_000067.7_192188514_192189117_+_m6A; NC_000067.7_192188510_192189111_+_m6A; NC_000067.7_192188514_192189136_+_m6A; NC_000067.7_192188499_192189119_+_m6A; NC_000067.7_192188488_192189133_+_m6A	600.833	10.1071	854.836	26.2003	16.6424	1.64383	0.8194	1	10.8333	protein_coding	DRACH:51,exon:2,three_utr:1; DRACH:63,exon:2,three_utr:1; DRACH:66,exon:2,three_utr:1	FTO-fl/fl Naive rep1; FTO-fl/fl Naive rep2; FTO-fl/fl Naive rep3; FTO-fl/fl Naive rep4; FTO-fl/fl Naive rep5; FTO-fl/fl Naive rep6	6	NC_000067.7_192188503_192189150_+_m6A; NC_000067.7_192188489_192189125_+_m6A; NC_000067.7_192188484_192189139_+_m6A; NC_000067.7_192188503_192189120_+_m6A; NC_000067.7_192188484_192189114_+_m6A; NC_000067.7_192188486_192189121_+_m6A	636.667	10.8406	781.33	27.5942	17.4087	1.60922	0.826217	1	11.5	protein_coding	DRACH:68,exon:2,three_utr:1; DRACH:66,exon:2,three_utr:1	FTO-Syn1-CRE Naive rep1; FTO-Syn1-CRE Naive rep2; FTO-Syn1-CRE Naive rep3; FTO-Syn1-CRE Naive rep4; FTO-Syn1-CRE Naive rep5; FTO-Syn1-CRE Naive rep6	6	FTO-fl/fl Naive rep1; FTO-fl/fl Naive rep2; FTO-fl/fl Naive rep3; FTO-fl/fl Naive rep4; FTO-fl/fl Naive rep5; FTO-fl/fl Naive rep6;FTO-Syn1-CRE Naive rep1; FTO-Syn1-CRE Naive rep2; FTO-Syn1-CRE Naive rep3; FTO-Syn1-CRE Naive rep4; FTO-Syn1-CRE Naive rep5; FTO-Syn1-CRE Naive rep6	NC_000067.7	192188484	192189150	+	Kcnh1	exon	256.661	292.733	31.4407	32.309	0.134807	0.316647	0.676716
NC_000068.8:128599106-128599416	NC_000068.8_128599106_128599349_+_m6A; NC_000068.8_128599208_128599382_+_m6A; NC_000068.8_128599135_128599416_+_m6A; NC_000068.8_128599158_128599331_+_m6A	217.75	2.1167	110.639	5.0625	2.1167	0.3065	1.21415	1	3.5	protein_coding	DRACH:9,intron:1; DRACH:8,intron:1	FTO-fl/fl Naive rep1; FTO-fl/fl Naive rep3; FTO-fl/fl Naive rep4; FTO-fl/fl Naive rep5	4	NC_000068.8_128599109_128599337_+_m6A	228	2.1158	99.8114	3.7105	2.1158	0.2073	1.2135	1	4	protein_coding	DRACH:8,intron:1	FTO-Syn1-CRE Naive rep5	1	FTO-fl/fl Naive rep1; FTO-fl/fl Naive rep3; FTO-fl/fl Naive rep4; FTO-fl/fl Naive rep5;FTO-Syn1-CRE Naive rep5	NC_000068.8	128599106	128599416	+	Mertk	intron	28.7301	24.897	12.6657	13.398	-0.182264	0.316628	0.676716
NC_000068.8:131019877-131021248	NC_000068.8_131019886_131021041_-_m6A; NC_000068.8_131019898_131021192_-_m6A; NC_000068.8_131019904_131021240_-_m6A; NC_000068.8_131019886_131021229_-_m6A; NC_000068.8_131019877_131021229_-_m6A; NC_000068.8_131019880_131021247_-_m6A	1307.83	8.66977	1040.3	37.3297	20.2339	2.34495	0.69145	1	10.1667	protein_coding	DRACH:17,exon:1,stop_codon:1,three_utr:1; DRACH:19,exon:1,stop_codon:1,three_utr:1; DRACH:20,AG:1,exon:1,stop_codon:1,three_utr:1; DRACH:20,exon:1,stop_codon:1,three_utr:1	FTO-fl/fl Naive rep1; FTO-fl/fl Naive rep2; FTO-fl/fl Naive rep3; FTO-fl/fl Naive rep4; FTO-fl/fl Naive rep5; FTO-fl/fl Naive rep6	6	NC_000068.8_131019881_131021231_-_m6A; NC_000068.8_131019878_131021223_-_m6A; NC_000068.8_131019886_131021234_-_m6A; NC_000068.8_131019888_131020727_-_m6A; NC_000068.8_131019890_131020856_-_m6A; NC_000068.8_131019898_131021231_-_m6A	1196.83	9.7855	1020.43	40.092	22.8672	2.34397	0.687317	1	10.6667	protein_coding	DRACH:20,exon:1,stop_codon:1,three_utr:1; DRACH:15,exon:1,stop_codon:1,three_utr:1	FTO-Syn1-CRE Naive rep1; FTO-Syn1-CRE Naive rep2; FTO-Syn1-CRE Naive rep3; FTO-Syn1-CRE Naive rep4; FTO-Syn1-CRE Naive rep5; FTO-Syn1-CRE Naive rep6	6	FTO-fl/fl Naive rep1; FTO-fl/fl Naive rep2; FTO-fl/fl Naive rep3; FTO-fl/fl Naive rep4; FTO-fl/fl Naive rep5; FTO-fl/fl Naive rep6;FTO-Syn1-CRE Naive rep1; FTO-Syn1-CRE Naive rep2; FTO-Syn1-CRE Naive rep3; FTO-Syn1-CRE Naive rep4; FTO-Syn1-CRE Naive rep5; FTO-Syn1-CRE Naive rep6	NC_000068.8	131019877	131021248	-	Cenpb	exon	311.908	355.578	37.9577	39.3787	0.122269	0.316706	0.676716
NC_000070.7:148701445-148701624	NC_000070.7_148701445_148701624_-_m6A	179	4.695	558.263	42.6145	13.1503	2.8009	0.6581	1	6	protein_coding	DRACH:12,exon:1,intron:1,three_utr:1	FTO-fl/fl Naive rep6	1														0	FTO-fl/fl Naive rep6	NC_000070.7	148701445	148701624	-	Tardbp	exon	189.016	190.633	87.1762	95.0223	-0.0747225	0.316812	0.676716
NC_000071.7:123591841-123592298	NC_000071.7_123591841_123592221_+_m6A; NC_000071.7_123591900_123592222_+_m6A; NC_000071.7_123591887_123592231_+_m6A; NC_000071.7_123591851_123592270_+_m6A; NC_000071.7_123591930_123592178_+_m6A; NC_000071.7_123591898_123592288_+_m6A	350.5	6.17547	337.039	14.1465	6.57988	0.890617	1.04868	1	7.5	protein_coding	DRACH:21,exon:2,three_utr:1; DRACH:15,exon:2,three_utr:1; DRACH:27,exon:2,three_utr:1; DRACH:12,exon:2,three_utr:1; DRACH:24,exon:2,three_utr:1	FTO-fl/fl Naive rep1; FTO-fl/fl Naive rep2; FTO-fl/fl Naive rep3; FTO-fl/fl Naive rep4; FTO-fl/fl Naive rep5; FTO-fl/fl Naive rep6	6	NC_000071.7_123591899_123592222_+_m6A; NC_000071.7_123591851_123592261_+_m6A; NC_000071.7_123591850_123592285_+_m6A; NC_000071.7_123591895_123592259_+_m6A; NC_000071.7_123591878_123592298_+_m6A; NC_000071.7_123591885_123592246_+_m6A	385.5	7.15317	335.618	15.931	7.52377	0.93345	1.0412	1	8.33333	protein_coding	DRACH:15,exon:2,three_utr:1; DRACH:27,exon:2,three_utr:1; DRACH:24,exon:2,three_utr:1	FTO-Syn1-CRE Naive rep1; FTO-Syn1-CRE Naive rep2; FTO-Syn1-CRE Naive rep3; FTO-Syn1-CRE Naive rep4; FTO-Syn1-CRE Naive rep5; FTO-Syn1-CRE Naive rep6	6	FTO-fl/fl Naive rep1; FTO-fl/fl Naive rep2; FTO-fl/fl Naive rep3; FTO-fl/fl Naive rep4; FTO-fl/fl Naive rep5; FTO-fl/fl Naive rep6;FTO-Syn1-CRE Naive rep1; FTO-Syn1-CRE Naive rep2; FTO-Syn1-CRE Naive rep3; FTO-Syn1-CRE Naive rep4; FTO-Syn1-CRE Naive rep5; FTO-Syn1-CRE Naive rep6	NC_000071.7	123591841	123592298	+	Mlxip	exon	91.0239	117.314	15.3764	17.0447	0.191081	0.316733	0.676716
NC_000082.7:21753104-21753774	NC_000082.7_21753395_21753741_-_m6A; NC_000082.7_21753389_21753742_-_m6A; NC_000082.7_21753233_21753756_-_m6A; NC_000082.7_21753353_21753742_-_m6A; NC_000082.7_21753166_21753758_-_m6A; NC_000082.7_21753396_21753754_-_m6A	426.833	7.76817	400.121	10.7541	7.76817	0.674567	1.06288	1	9.16667	protein_coding	DRACH:15,exon:2,stop_codon:1,three_utr:1; DRACH:27,exon:2,stop_codon:1,three_utr:1; DRACH:18,exon:2,stop_codon:1,three_utr:1	FTO-fl/fl Naive rep1; FTO-fl/fl Naive rep2; FTO-fl/fl Naive rep3; FTO-fl/fl Naive rep4; FTO-fl/fl Naive rep5; FTO-fl/fl Naive rep6	6	NC_000082.7_21753274_21753741_-_m6A; NC_000082.7_21753304_21753774_-_m6A; NC_000082.7_21753122_21753740_-_m6A; NC_000082.7_21753104_21753741_-_m6A; NC_000082.7_21753224_21753743_-_m6A; NC_000082.7_21753199_21753741_-_m6A	542.167	8.04118	358.245	13.6059	8.04118	0.79635	1.0607	1	9.33333	protein_coding	DRACH:24,exon:2,stop_codon:1,three_utr:1; DRACH:21,exon:2,stop_codon:1,three_utr:1; DRACH:27,exon:2,stop_codon:1,three_utr:1	FTO-Syn1-CRE Naive rep1; FTO-Syn1-CRE Naive rep2; FTO-Syn1-CRE Naive rep3; FTO-Syn1-CRE Naive rep4; FTO-Syn1-CRE Naive rep5; FTO-Syn1-CRE Naive rep6	6	FTO-fl/fl Naive rep1; FTO-fl/fl Naive rep2; FTO-fl/fl Naive rep3; FTO-fl/fl Naive rep4; FTO-fl/fl Naive rep5; FTO-fl/fl Naive rep6;FTO-Syn1-CRE Naive rep1; FTO-Syn1-CRE Naive rep2; FTO-Syn1-CRE Naive rep3; FTO-Syn1-CRE Naive rep4; FTO-Syn1-CRE Naive rep5; FTO-Syn1-CRE Naive rep6	NC_000082.7	21753104	21753774	-	Tmem41a	exon	100.285	120.936	14.3829	14.8243	0.198944	0.316911	0.676716
NC_000084.7:37618056-37618779	NC_000084.7_37618210_37618742_+_m6A; NC_000084.7_37618260_37618750_+_m6A; NC_000084.7_37618115_37618727_+_m6A; NC_000084.7_37618266_37618771_+_m6A; NC_000084.7_37618172_37618758_+_m6A; NC_000084.7_37618294_37618779_+_m6A	535	9.35502	531.008	17.3303	10.3245	1.09373	1.00375	1	9.33333	protein_coding	DRACH:64,intron:3,exon:1,five_utr:1,start_codon:1; DRACH:56,intron:3,exon:1; DRACH:70,intron:3,exon:1,five_utr:1,start_codon:1; DRACH:60,intron:3,exon:1; DRACH:68,intron:3,exon:1,five_utr:1,start_codon:1	FTO-fl/fl Naive rep1; FTO-fl/fl Naive rep2; FTO-fl/fl Naive rep3; FTO-fl/fl Naive rep4; FTO-fl/fl Naive rep5; FTO-fl/fl Naive rep6	6	NC_000084.7_37618162_37618759_+_m6A; NC_000084.7_37618056_37618770_+_m6A; NC_000084.7_37618181_37618759_+_m6A; NC_000084.7_37618170_37618740_+_m6A; NC_000084.7_37618128_37618759_+_m6A; NC_000084.7_37618314_37618773_+_m6A	591.5	8.84153	417.773	15.5739	9.35525	0.907983	1.02648	1	9.5	protein_coding	DRACH:73,intron:3,exon:1,five_utr:1,start_codon:1; DRACH:83,intron:3,exon:1,five_utr:1,start_codon:1; DRACH:68,intron:3,exon:1,five_utr:1,start_codon:1; DRACH:69,intron:3,exon:1,five_utr:1,start_codon:1; DRACH:78,intron:3,exon:1,five_utr:1,start_codon:1; DRACH:56,intron:3,exon:1	FTO-Syn1-CRE Naive rep1; FTO-Syn1-CRE Naive rep2; FTO-Syn1-CRE Naive rep3; FTO-Syn1-CRE Naive rep4; FTO-Syn1-CRE Naive rep5; FTO-Syn1-CRE Naive rep6	6	FTO-fl/fl Naive rep1; FTO-fl/fl Naive rep2; FTO-fl/fl Naive rep3; FTO-fl/fl Naive rep4; FTO-fl/fl Naive rep5; FTO-fl/fl Naive rep6;FTO-Syn1-CRE Naive rep1; FTO-Syn1-CRE Naive rep2; FTO-Syn1-CRE Naive rep3; FTO-Syn1-CRE Naive rep4; FTO-Syn1-CRE Naive rep5; FTO-Syn1-CRE Naive rep6	NC_000084.7	37618056	37618779	+	Gm38667	exon	132.791	138.698	18.3562	16.6177	0.174512	0.316913	0.676716
NC_000086.8:110569230-110570444	NC_000086.8_110569271_110570215_-_m6A; NC_000086.8_110569289_110570252_-_m6A; NC_000086.8_110569264_110570424_-_m6A; NC_000086.8_110569230_110570345_-_m6A; NC_000086.8_110569252_110570262_-_m6A; NC_000086.8_110569285_110570294_-_m6A	1033.5	10.6341	676.981	19.5637	13.1526	1.22808	0.944167	1	10.1667	protein_coding	DRACH:28,exon:1,intron:1; DRACH:32,AG:1,exon:1,five_utr:1,intron:1,start_codon:1; DRACH:31,exon:1,intron:1; DRACH:29,exon:1,intron:1; DRACH:30,exon:1,intron:1	FTO-fl/fl Naive rep1; FTO-fl/fl Naive rep2; FTO-fl/fl Naive rep3; FTO-fl/fl Naive rep4; FTO-fl/fl Naive rep5; FTO-fl/fl Naive rep6	6	NC_000086.8_110569247_110570217_-_m6A; NC_000086.8_110569329_110570444_-_m6A; NC_000086.8_110569266_110570424_-_m6A; NC_000086.8_110569255_110570286_-_m6A; NC_000086.8_110569249_110570287_-_m6A; NC_000086.8_110569249_110570278_-_m6A	1056.83	11.6972	554.537	17.6998	12.4558	1.03337	1.01015	1	10.8333	protein_coding	DRACH:28,AG:1,exon:1,intron:1; DRACH:32,intron:2,exon:1,five_utr:1,start_codon:1; DRACH:32,exon:1,five_utr:1,intron:1,start_codon:1; DRACH:30,exon:1,intron:1; DRACH:29,exon:1,intron:1	FTO-Syn1-CRE Naive rep1; FTO-Syn1-CRE Naive rep2; FTO-Syn1-CRE Naive rep3; FTO-Syn1-CRE Naive rep4; FTO-Syn1-CRE Naive rep5; FTO-Syn1-CRE Naive rep6	6	FTO-fl/fl Naive rep1; FTO-fl/fl Naive rep2; FTO-fl/fl Naive rep3; FTO-fl/fl Naive rep4; FTO-fl/fl Naive rep5; FTO-fl/fl Naive rep6;FTO-Syn1-CRE Naive rep1; FTO-Syn1-CRE Naive rep2; FTO-Syn1-CRE Naive rep3; FTO-Syn1-CRE Naive rep4; FTO-Syn1-CRE Naive rep5; FTO-Syn1-CRE Naive rep6	NC_000086.8	110569230	110570444	-	Hdx	exon	186.534	194.472	20.3686	18.5787	0.168049	0.316916	0.676716
NC_000074.7:25599256-25600354														0	NC_000074.7_25599269_25599570_+_m6A; NC_000074.7_25599256_25600294_+_m6A; NC_000074.7_25599388_25600127_+_m6A; NC_000074.7_25599356_25600354_+_m6A; NC_000074.7_25599370_25600036_+_m6A; NC_000074.7_25599365_25600306_+_m6A	780.5	1.92588	86.4667	4.66047	1.92588	0.27205	1.23562	1	3.66667	lncRNA	DRACH:7,gene:1; DRACH:7,AG:1,gene:1; DRACH:6,gene:1	FTO-Syn1-CRE Naive rep1; FTO-Syn1-CRE Naive rep2; FTO-Syn1-CRE Naive rep3; FTO-Syn1-CRE Naive rep4; FTO-Syn1-CRE Naive rep5; FTO-Syn1-CRE Naive rep6	6	FTO-Syn1-CRE Naive rep1; FTO-Syn1-CRE Naive rep2; FTO-Syn1-CRE Naive rep3; FTO-Syn1-CRE Naive rep4; FTO-Syn1-CRE Naive rep5; FTO-Syn1-CRE Naive rep6	NC_000074.7	25599256	25600354	+	5830408C22Rik	intergenic	13.5826	30.5028	3.15392	5.15859	0.439108	0.317	0.676795
NC_000085.7:41574482-41575316	NC_000085.7_41574727_41575301_+_m6A; NC_000085.7_41574742_41575195_+_m6A; NC_000085.7_41574514_41575226_+_m6A; NC_000085.7_41574515_41575311_+_m6A; NC_000085.7_41574541_41575260_+_m6A; NC_000085.7_41574535_41575265_+_m6A	664	8.86408	458.873	11.2262	8.86408	0.707417	1.05533	1	9.66667	protein_coding	DRACH:17,exon:1,stop_codon:1,three_utr:1; DRACH:14,exon:1,stop_codon:1,three_utr:1; DRACH:18,exon:1,stop_codon:1,three_utr:1; DRACH:20,exon:1,stop_codon:1,three_utr:1	FTO-fl/fl Naive rep1; FTO-fl/fl Naive rep2; FTO-fl/fl Naive rep3; FTO-fl/fl Naive rep4; FTO-fl/fl Naive rep5; FTO-fl/fl Naive rep6	6	NC_000085.7_41574682_41575303_+_m6A; NC_000085.7_41574482_41575267_+_m6A; NC_000085.7_41574515_41575316_+_m6A; NC_000085.7_41574713_41575251_+_m6A; NC_000085.7_41574511_41575279_+_m6A; NC_000085.7_41574518_41575268_+_m6A	710.5	10.5373	470.09	13.6941	10.5373	0.801167	1.04643	1	10	protein_coding	DRACH:17,exon:1,stop_codon:1,three_utr:1; DRACH:20,exon:1,stop_codon:1,three_utr:1; DRACH:15,exon:1,stop_codon:1,three_utr:1; DRACH:18,exon:1,stop_codon:1,three_utr:1	FTO-Syn1-CRE Naive rep1; FTO-Syn1-CRE Naive rep2; FTO-Syn1-CRE Naive rep3; FTO-Syn1-CRE Naive rep4; FTO-Syn1-CRE Naive rep5; FTO-Syn1-CRE Naive rep6	6	FTO-fl/fl Naive rep1; FTO-fl/fl Naive rep2; FTO-fl/fl Naive rep3; FTO-fl/fl Naive rep4; FTO-fl/fl Naive rep5; FTO-fl/fl Naive rep6;FTO-Syn1-CRE Naive rep1; FTO-Syn1-CRE Naive rep2; FTO-Syn1-CRE Naive rep3; FTO-Syn1-CRE Naive rep4; FTO-Syn1-CRE Naive rep5; FTO-Syn1-CRE Naive rep6	NC_000085.7	41574482	41575316	+	Lcor	exon	122.705	165.166	17.3097	20.2904	0.182916	0.317051	0.676804
NC_000080.7:70839541-70840281	NC_000080.7_70839615_70839947_-_m6A; NC_000080.7_70839631_70840001_-_m6A; NC_000080.7_70839558_70840020_-_m6A; NC_000080.7_70839550_70839926_-_m6A; NC_000080.7_70839595_70840236_-_m6A; NC_000080.7_70839545_70840183_-_m6A	469.833	4.5821	241.869	11.0111	4.64802	0.69885	1.09683	1	6.33333	protein_coding	DRACH:18,exon:1,three_utr:1; DRACH:34,exon:1,three_utr:1; DRACH:28,exon:1,three_utr:1	FTO-fl/fl Naive rep1; FTO-fl/fl Naive rep2; FTO-fl/fl Naive rep3; FTO-fl/fl Naive rep4; FTO-fl/fl Naive rep5; FTO-fl/fl Naive rep6	6	NC_000080.7_70839566_70839984_-_m6A; NC_000080.7_70839551_70840023_-_m6A; NC_000080.7_70839543_70839996_-_m6A; NC_000080.7_70839572_70840059_-_m6A; NC_000080.7_70839541_70840048_-_m6A; NC_000080.7_70839566_70840186_-_m6A	492.833	5.08593	227.499	12.185	5.08593	0.714367	1.09437	1	7.16667	protein_coding	DRACH:18,exon:1,three_utr:1; DRACH:20,exon:1,three_utr:1; DRACH:28,exon:1,three_utr:1	FTO-Syn1-CRE Naive rep1; FTO-Syn1-CRE Naive rep2; FTO-Syn1-CRE Naive rep3; FTO-Syn1-CRE Naive rep4; FTO-Syn1-CRE Naive rep5; FTO-Syn1-CRE Naive rep6	6	FTO-fl/fl Naive rep1; FTO-fl/fl Naive rep2; FTO-fl/fl Naive rep3; FTO-fl/fl Naive rep4; FTO-fl/fl Naive rep5; FTO-fl/fl Naive rep6;FTO-Syn1-CRE Naive rep1; FTO-Syn1-CRE Naive rep2; FTO-Syn1-CRE Naive rep3; FTO-Syn1-CRE Naive rep4; FTO-Syn1-CRE Naive rep5; FTO-Syn1-CRE Naive rep6	NC_000080.7	70839541	70840281	-	Dmtn	exon	60.1266	70.9077	12.7358	12.6291	0.203555	0.317098	0.676806
NC_000067.7:89816742-89816929	NC_000067.7_89816746_89816849_+_m6A; NC_000067.7_89816746_89816851_+_m6A; NC_000067.7_89816754_89816847_+_m6A; NC_000067.7_89816745_89816879_+_m6A	108.75	4.73118	832.093	57.964	16.7815	3.55808	0.587025	1	4.5	protein_coding	DRACH:8,exon:1,three_utr:1	FTO-fl/fl Naive rep1; FTO-fl/fl Naive rep4; FTO-fl/fl Naive rep5; FTO-fl/fl Naive rep6	4	NC_000067.7_89816742_89816929_+_m6A; NC_000067.7_89816743_89816864_+_m6A; NC_000067.7_89816748_89816847_+_m6A; NC_000067.7_89816745_89816853_+_m6A	128.75	5.05047	705.878	55.5349	15.8436	3.15347	0.62005	1	4.75	protein_coding	DRACH:10,exon:1,three_utr:1; DRACH:8,exon:1,three_utr:1	FTO-Syn1-CRE Naive rep1; FTO-Syn1-CRE Naive rep2; FTO-Syn1-CRE Naive rep5; FTO-Syn1-CRE Naive rep6	4	FTO-fl/fl Naive rep1; FTO-fl/fl Naive rep4; FTO-fl/fl Naive rep5; FTO-fl/fl Naive rep6;FTO-Syn1-CRE Naive rep1; FTO-Syn1-CRE Naive rep2; FTO-Syn1-CRE Naive rep5; FTO-Syn1-CRE Naive rep6	NC_000067.7	89816742	89816929	+	Agap1	exon	234.347	250.692	65.1813	64.5753	0.0866762	0.317266	0.676865
NC_000071.7:104698868-104699398	NC_000071.7_104698938_104699349_+_m6A; NC_000071.7_104698943_104699398_+_m6A; NC_000071.7_104698954_104699333_+_m6A; NC_000071.7_104698868_104699356_+_m6A; NC_000071.7_104698887_104699392_+_m6A; NC_000071.7_104698870_104699358_+_m6A	454.333	12.2463	648.582	15.3731	12.5184	0.970617	1.02872	1	10	protein_coding	DRACH:39,exon:2,three_utr:1; DRACH:45,exon:2,three_utr:1	FTO-fl/fl Naive rep1; FTO-fl/fl Naive rep2; FTO-fl/fl Naive rep3; FTO-fl/fl Naive rep4; FTO-fl/fl Naive rep5; FTO-fl/fl Naive rep6	6	NC_000071.7_104698938_104699330_+_m6A; NC_000071.7_104698915_104699352_+_m6A; NC_000071.7_104698941_104699381_+_m6A; NC_000071.7_104698943_104699330_+_m6A; NC_000071.7_104698915_104699323_+_m6A; NC_000071.7_104698921_104699341_+_m6A	414	13.3165	615.827	16.9119	13.7934	0.986383	1.01827	1	10.5	protein_coding	DRACH:39,exon:2,three_utr:1; DRACH:42,exon:2,three_utr:1	FTO-Syn1-CRE Naive rep1; FTO-Syn1-CRE Naive rep2; FTO-Syn1-CRE Naive rep3; FTO-Syn1-CRE Naive rep4; FTO-Syn1-CRE Naive rep5; FTO-Syn1-CRE Naive rep6	6	FTO-fl/fl Naive rep1; FTO-fl/fl Naive rep2; FTO-fl/fl Naive rep3; FTO-fl/fl Naive rep4; FTO-fl/fl Naive rep5; FTO-fl/fl Naive rep6;FTO-Syn1-CRE Naive rep1; FTO-Syn1-CRE Naive rep2; FTO-Syn1-CRE Naive rep3; FTO-Syn1-CRE Naive rep4; FTO-Syn1-CRE Naive rep5; FTO-Syn1-CRE Naive rep6	NC_000071.7	104698868	104699398	+	Thoc2l	exon	178.332	196.862	32.6197	32.395	0.128644	0.317244	0.676865
NC_000071.7:112728896-112729607	NC_000071.7_112729194_112729468_+_m6A; NC_000071.7_112729202_112729525_+_m6A; NC_000071.7_112729196_112729549_+_m6A; NC_000071.7_112729203_112729603_+_m6A; NC_000071.7_112729201_112729545_+_m6A; NC_000071.7_112729194_112729607_+_m6A	351.167	3.8085	196.364	6.1328	3.8085	0.386417	1.12595	1	5.5	.	.:1	FTO-fl/fl Naive rep1; FTO-fl/fl Naive rep2; FTO-fl/fl Naive rep3; FTO-fl/fl Naive rep4; FTO-fl/fl Naive rep5; FTO-fl/fl Naive rep6	6	NC_000071.7_112729190_112729549_+_m6A; NC_000071.7_112729095_112729556_+_m6A; NC_000071.7_112728896_112729107_+_m6A; NC_000071.7_112729187_112729569_+_m6A; NC_000071.7_112729201_112729525_+_m6A; NC_000071.7_112729197_112729545_+_m6A	347.5	4.41838	197.183	8.62113	4.41838	0.501717	1.1097	1	6.5	.	.:1	FTO-Syn1-CRE Naive rep1; FTO-Syn1-CRE Naive rep2; FTO-Syn1-CRE Naive rep3; FTO-Syn1-CRE Naive rep4; FTO-Syn1-CRE Naive rep5; FTO-Syn1-CRE Naive rep6	6	FTO-fl/fl Naive rep1; FTO-fl/fl Naive rep2; FTO-fl/fl Naive rep3; FTO-fl/fl Naive rep4; FTO-fl/fl Naive rep5; FTO-fl/fl Naive rep6;FTO-Syn1-CRE Naive rep1; FTO-Syn1-CRE Naive rep2; FTO-Syn1-CRE Naive rep3; FTO-Syn1-CRE Naive rep4; FTO-Syn1-CRE Naive rep5; FTO-Syn1-CRE Naive rep6	NC_000071.7	112728896	112729607	+	.	intergenic	50.6833	66.9307	8.94428	9.66897	0.249463	0.317255	0.676865
NC_000069.7:32436897-32437539	NC_000069.7_32436897_32437539_+_m6A	642	1.5078	73.6667	0.8551	1.5078	0.0515	1.2896	1	3	.	AG:2	FTO-fl/fl Naive rep5	1														0	FTO-fl/fl Naive rep5	NC_000069.7	32436897	32437539	+	.	intergenic	13.3962	21.0953	1.69701	1.68304	0.54315	0.317468	0.677097
NC_000073.7:27517191-27519140	NC_000073.7_27517279_27517621_+_m6A; NC_000073.7_27517273_27518242_+_m6A; NC_000073.7_27517279_27518320_+_m6A; NC_000073.7_27517279_27518300_+_m6A; NC_000073.7_27517191_27518464_+_m6A; NC_000073.7_27517263_27518788_+_m6A	1028.5	8.77005	457.923	9.52153	8.77005	0.595667	1.05573	1	9.5	protein_coding	DRACH:9,exon:1,intron:1; DRACH:21,exon:1,intron:1; DRACH:22,exon:1,intron:1; DRACH:25,exon:1,intron:1; DRACH:31,exon:1,intron:1	FTO-fl/fl Naive rep1; FTO-fl/fl Naive rep2; FTO-fl/fl Naive rep3; FTO-fl/fl Naive rep4; FTO-fl/fl Naive rep5; FTO-fl/fl Naive rep6	6	NC_000073.7_27517279_27518221_+_m6A; NC_000073.7_27517279_27518720_+_m6A; NC_000073.7_27517277_27518599_+_m6A; NC_000073.7_27517279_27518375_+_m6A; NC_000073.7_27517263_27518455_+_m6A; NC_000073.7_27517279_27519140_+_m6A	1309	8.43647	374.137	8.31978	8.43647	0.487083	1.05903	1	9.66667	protein_coding	DRACH:21,exon:1,intron:1; DRACH:30,exon:1,intron:1; DRACH:26,exon:1,intron:1; DRACH:24,exon:1,intron:1; DRACH:25,exon:1,intron:1; DRACH:40,exon:1,intron:1,stop_codon:1,three_utr:1	FTO-Syn1-CRE Naive rep1; FTO-Syn1-CRE Naive rep2; FTO-Syn1-CRE Naive rep3; FTO-Syn1-CRE Naive rep4; FTO-Syn1-CRE Naive rep5; FTO-Syn1-CRE Naive rep6	6	FTO-fl/fl Naive rep1; FTO-fl/fl Naive rep2; FTO-fl/fl Naive rep3; FTO-fl/fl Naive rep4; FTO-fl/fl Naive rep5; FTO-fl/fl Naive rep6;FTO-Syn1-CRE Naive rep1; FTO-Syn1-CRE Naive rep2; FTO-Syn1-CRE Naive rep3; FTO-Syn1-CRE Naive rep4; FTO-Syn1-CRE Naive rep5; FTO-Syn1-CRE Naive rep6	NC_000073.7	27517191	27519140	+	Zfp626	exon	85.4793	100.577	8.85414	8.52181	0.255233	0.317422	0.677097
NC_000083.7:30050550-30051305	NC_000083.7_30050721_30051073_-_m6A; NC_000083.7_30050695_30051071_-_m6A; NC_000083.7_30050605_30051122_-_m6A; NC_000083.7_30050721_30051079_-_m6A; NC_000083.7_30050706_30051092_-_m6A; NC_000083.7_30050604_30051246_-_m6A	438.5	10.3707	1248.07	38.064	24.2484	2.39413	0.686267	1	11	protein_coding	DRACH:54,exon:5,three_utr:1; DRACH:60,exon:5,three_utr:1; DRACH:66,exon:5,three_utr:1; DRACH:84,exon:5,three_utr:1	FTO-fl/fl Naive rep1; FTO-fl/fl Naive rep2; FTO-fl/fl Naive rep3; FTO-fl/fl Naive rep4; FTO-fl/fl Naive rep5; FTO-fl/fl Naive rep6	6	NC_000083.7_30050550_30051139_-_m6A; NC_000083.7_30050668_30051305_-_m6A; NC_000083.7_30050617_30051098_-_m6A; NC_000083.7_30050615_30051144_-_m6A; NC_000083.7_30050695_30051124_-_m6A; NC_000083.7_30050735_30051077_-_m6A	501.167	9.7962	1045.36	41.4545	23.3631	2.42105	0.68145	1	11.3333	protein_coding	DRACH:90,exon:5,three_utr:1; DRACH:84,exon:5,stop_codon:1,three_utr:1; DRACH:66,exon:5,three_utr:1; DRACH:78,exon:5,three_utr:1; DRACH:54,exon:5,three_utr:1	FTO-Syn1-CRE Naive rep1; FTO-Syn1-CRE Naive rep2; FTO-Syn1-CRE Naive rep3; FTO-Syn1-CRE Naive rep4; FTO-Syn1-CRE Naive rep5; FTO-Syn1-CRE Naive rep6	6	FTO-fl/fl Naive rep1; FTO-fl/fl Naive rep2; FTO-fl/fl Naive rep3; FTO-fl/fl Naive rep4; FTO-fl/fl Naive rep5; FTO-fl/fl Naive rep6;FTO-Syn1-CRE Naive rep1; FTO-Syn1-CRE Naive rep2; FTO-Syn1-CRE Naive rep3; FTO-Syn1-CRE Naive rep4; FTO-Syn1-CRE Naive rep5; FTO-Syn1-CRE Naive rep6	NC_000083.7	30050550	30051305	-	Mdga1	exon	346.13	366.723	37.5471	36.142	0.123615	0.317537	0.677145
NC_000077.7:61396095-61396524	NC_000077.7_61396248_61396524_+_m6A	276	1.6165	78.9783	3.2391	1.6165	0.1952	1.2723	1	3	protein_coding	DRACH:11,intron:1	FTO-fl/fl Naive rep5	1	NC_000077.7_61396097_61396493_+_m6A; NC_000077.7_61396099_61396504_+_m6A; NC_000077.7_61396097_61396486_+_m6A; NC_000077.7_61396239_61396474_+_m6A; NC_000077.7_61396095_61396514_+_m6A	368.8	2.06614	95.01	4.62324	2.06614	0.26858	1.22072	1	3.8	protein_coding	DRACH:13,intron:1; DRACH:14,intron:1; DRACH:11,intron:1; DRACH:14,exon:1,intron:1	FTO-Syn1-CRE Naive rep2; FTO-Syn1-CRE Naive rep3; FTO-Syn1-CRE Naive rep4; FTO-Syn1-CRE Naive rep5; FTO-Syn1-CRE Naive rep6	5	FTO-fl/fl Naive rep5;FTO-Syn1-CRE Naive rep2; FTO-Syn1-CRE Naive rep3; FTO-Syn1-CRE Naive rep4; FTO-Syn1-CRE Naive rep5; FTO-Syn1-CRE Naive rep6	NC_000077.7	61396095	61396524	+	B9d1	intron	21.8238	32.7414	4.77952	5.44362	0.333554	0.317623	0.677228
NC_000070.7:70135134-70135908	NC_000070.7_70135315_70135848_-_m6A; NC_000070.7_70135455_70135820_-_m6A; NC_000070.7_70135352_70135863_-_m6A; NC_000070.7_70135134_70135850_-_m6A; NC_000070.7_70135360_70135892_-_m6A; NC_000070.7_70135342_70135857_-_m6A	528.667	3.67127	190.265	7.32253	3.67127	0.4683	1.12912	1	5.5	protein_coding	DRACH:30,exon:1,three_utr:1; DRACH:26,exon:1,three_utr:1; DRACH:34,exon:1,three_utr:1	FTO-fl/fl Naive rep1; FTO-fl/fl Naive rep2; FTO-fl/fl Naive rep3; FTO-fl/fl Naive rep4; FTO-fl/fl Naive rep5; FTO-fl/fl Naive rep6	6	NC_000070.7_70135283_70135846_-_m6A; NC_000070.7_70135207_70135845_-_m6A; NC_000070.7_70135365_70135870_-_m6A; NC_000070.7_70135144_70135828_-_m6A; NC_000070.7_70135260_70135908_-_m6A; NC_000070.7_70135208_70135902_-_m6A	622	4.05752	181.44	7.82938	4.05752	0.4581	1.11792	1	6.33333	protein_coding	DRACH:30,exon:1,three_utr:1; DRACH:32,exon:1,three_utr:1; DRACH:34,exon:1,three_utr:1	FTO-Syn1-CRE Naive rep1; FTO-Syn1-CRE Naive rep2; FTO-Syn1-CRE Naive rep3; FTO-Syn1-CRE Naive rep4; FTO-Syn1-CRE Naive rep5; FTO-Syn1-CRE Naive rep6	6	FTO-fl/fl Naive rep1; FTO-fl/fl Naive rep2; FTO-fl/fl Naive rep3; FTO-fl/fl Naive rep4; FTO-fl/fl Naive rep5; FTO-fl/fl Naive rep6;FTO-Syn1-CRE Naive rep1; FTO-Syn1-CRE Naive rep2; FTO-Syn1-CRE Naive rep3; FTO-Syn1-CRE Naive rep4; FTO-Syn1-CRE Naive rep5; FTO-Syn1-CRE Naive rep6	NC_000070.7	70135134	70135908	-	Cdk5rap2	exon	46.4809	60.6998	8.17536	8.65156	0.259707	0.317757	0.677315
NC_000080.7:58064376-58064536														0	NC_000080.7_58064376_58064536_+_m6A	160	1.9942	95.3812	4.5875	1.9942	0.278	1.2254	1	3	protein_coding	DRACH:8,exon:1,three_utr:1	FTO-Syn1-CRE Naive rep3	1	FTO-Syn1-CRE Naive rep3	NC_000080.7	58064376	58064536	+	Mrpl57	exon	25.1255	33.9049	8.97043	9.78223	0.227025	0.317712	0.677315
NC_000068.8:156382078-156382219	NC_000068.8_156382080_156382201_+_m6A; NC_000068.8_156382080_156382177_+_m6A; NC_000068.8_156382080_156382188_+_m6A; NC_000068.8_156382080_156382202_+_m6A; NC_000068.8_156382078_156382219_+_m6A	117.8	5.2688	4827.69	282.408	93.2209	17.7172	0.2594	1	3.2	protein_coding	DRACH:12,exon:1,three_utr:1	FTO-fl/fl Naive rep1; FTO-fl/fl Naive rep2; FTO-fl/fl Naive rep3; FTO-fl/fl Naive rep5; FTO-fl/fl Naive rep6	5	NC_000068.8_156382080_156382198_+_m6A; NC_000068.8_156382079_156382210_+_m6A; NC_000068.8_156382079_156382206_+_m6A; NC_000068.8_156382080_156382195_+_m6A; NC_000068.8_156382080_156382200_+_m6A	122.2	5.23206	4100.18	300.078	92.7082	17.7091	0.25952	1	3.4	protein_coding	DRACH:12,exon:1,three_utr:1	FTO-Syn1-CRE Naive rep1; FTO-Syn1-CRE Naive rep2; FTO-Syn1-CRE Naive rep3; FTO-Syn1-CRE Naive rep4; FTO-Syn1-CRE Naive rep6	5	FTO-fl/fl Naive rep1; FTO-fl/fl Naive rep2; FTO-fl/fl Naive rep3; FTO-fl/fl Naive rep5; FTO-fl/fl Naive rep6;FTO-Syn1-CRE Naive rep1; FTO-Syn1-CRE Naive rep2; FTO-Syn1-CRE Naive rep3; FTO-Syn1-CRE Naive rep4; FTO-Syn1-CRE Naive rep6	NC_000068.8	156382078	156382219	+	Epb41l1	exon	1446.11	1550.74	199.862	206.088	0.0498826	0.317953	0.677335
NC_000078.7:9630489-9630791	NC_000078.7_9630499_9630750_+_m6A	251	1.8471	78.4143	4.0876	1.8471	0.2687	1.2415	1	3	protein_coding	DRACH:8,exon:1,stop_codon:1,three_utr:1	FTO-fl/fl Naive rep6	1	NC_000078.7_9630585_9630753_+_m6A; NC_000078.7_9630512_9630791_+_m6A; NC_000078.7_9630489_9630726_+_m6A; NC_000078.7_9630489_9630743_+_m6A	234.5	1.7676	79.061	3.7157	1.7676	0.2184	1.256	1	3.25	protein_coding	DRACH:7,exon:1,stop_codon:1,three_utr:1; DRACH:8,exon:1,stop_codon:1,three_utr:1; DRACH:8,exon:1,intron:1,stop_codon:1,three_utr:1	FTO-Syn1-CRE Naive rep1; FTO-Syn1-CRE Naive rep2; FTO-Syn1-CRE Naive rep3; FTO-Syn1-CRE Naive rep5	4	FTO-fl/fl Naive rep6;FTO-Syn1-CRE Naive rep1; FTO-Syn1-CRE Naive rep2; FTO-Syn1-CRE Naive rep3; FTO-Syn1-CRE Naive rep5	NC_000078.7	9630489	9630791	+	Osr1	exon	21.3709	28.4913	5.74792	5.89662	0.290061	0.317869	0.677335
NC_000079.7:60908569-60908977	NC_000079.7_60908578_60908852_+_m6A; NC_000079.7_60908609_60908852_+_m6A; NC_000079.7_60908599_60908874_+_m6A; NC_000079.7_60908582_60908863_+_m6A; NC_000079.7_60908594_60908920_+_m6A; NC_000079.7_60908602_60908976_+_m6A	295.5	7.10235	445.37	19.2756	8.60015	1.21627	0.970567	1	8	protein_coding	DRACH:6,exon:1; DRACH:5,exon:1	FTO-fl/fl Naive rep1; FTO-fl/fl Naive rep2; FTO-fl/fl Naive rep3; FTO-fl/fl Naive rep4; FTO-fl/fl Naive rep5; FTO-fl/fl Naive rep6	6	NC_000079.7_60908574_60908977_+_m6A; NC_000079.7_60908583_60908913_+_m6A; NC_000079.7_60908582_60908857_+_m6A; NC_000079.7_60908609_60908822_+_m6A; NC_000079.7_60908569_60908953_+_m6A; NC_000079.7_60908572_60908911_+_m6A	324	7.93398	411.268	18.4477	9.16598	1.08485	0.991517	1	8.16667	protein_coding	DRACH:7,exon:1; DRACH:6,exon:1; DRACH:5,exon:1	FTO-Syn1-CRE Naive rep1; FTO-Syn1-CRE Naive rep2; FTO-Syn1-CRE Naive rep3; FTO-Syn1-CRE Naive rep4; FTO-Syn1-CRE Naive rep5; FTO-Syn1-CRE Naive rep6	6	FTO-fl/fl Naive rep1; FTO-fl/fl Naive rep2; FTO-fl/fl Naive rep3; FTO-fl/fl Naive rep4; FTO-fl/fl Naive rep5; FTO-fl/fl Naive rep6;FTO-Syn1-CRE Naive rep1; FTO-Syn1-CRE Naive rep2; FTO-Syn1-CRE Naive rep3; FTO-Syn1-CRE Naive rep4; FTO-Syn1-CRE Naive rep5; FTO-Syn1-CRE Naive rep6	NC_000079.7	60908569	60908977	+	Dapk1	exon	120.223	142.34	37.4732	40.0824	0.113024	0.317934	0.677335
NC_000086.8:161564199-161564417	NC_000086.8_161564214_161564414_-_m6A; NC_000086.8_161564248_161564414_-_m6A	183	3.4488	156.524	6.98195	3.4488	0.4446	1.13665	1	4	protein_coding	DRACH:4,exon:1	FTO-fl/fl Naive rep5; FTO-fl/fl Naive rep6	2	NC_000086.8_161564275_161564414_-_m6A; NC_000086.8_161564199_161564417_-_m6A; NC_000086.8_161564266_161564414_-_m6A; NC_000086.8_161564273_161564417_-_m6A	162.25	3.48857	158.327	7.9603	3.48857	0.455325	1.1361	1	4	protein_coding	DRACH:3,exon:1; DRACH:6,exon:1,intron:1; DRACH:3,exon:1,intron:1	FTO-Syn1-CRE Naive rep2; FTO-Syn1-CRE Naive rep4; FTO-Syn1-CRE Naive rep5; FTO-Syn1-CRE Naive rep6	4	FTO-fl/fl Naive rep5; FTO-fl/fl Naive rep6;FTO-Syn1-CRE Naive rep2; FTO-Syn1-CRE Naive rep4; FTO-Syn1-CRE Naive rep5; FTO-Syn1-CRE Naive rep6	NC_000086.8	161564199	161564417	-	Txlng	exon	41.8211	51.8669	10.2478	10.4651	0.223131	0.317831	0.677335
NC_000067.7:125800456-125801029	NC_000067.7_125800480_125800950_-_m6A; NC_000067.7_125800486_125800951_-_m6A; NC_000067.7_125800487_125800932_-_m6A; NC_000067.7_125800476_125801007_-_m6A; NC_000067.7_125800466_125801029_-_m6A; NC_000067.7_125800477_125800998_-_m6A	499.167	7.16482	1250.53	54.133	24.34	3.42383	0.580033	1	9.83333	protein_coding	DRACH:24,exon:1,three_utr:1; DRACH:22,exon:1,three_utr:1; DRACH:26,exon:1,three_utr:1	FTO-fl/fl Naive rep1; FTO-fl/fl Naive rep2; FTO-fl/fl Naive rep3; FTO-fl/fl Naive rep4; FTO-fl/fl Naive rep5; FTO-fl/fl Naive rep6	6	NC_000067.7_125800466_125800997_-_m6A; NC_000067.7_125800475_125800994_-_m6A; NC_000067.7_125800478_125801010_-_m6A; NC_000067.7_125800477_125800994_-_m6A; NC_000067.7_125800471_125801022_-_m6A; NC_000067.7_125800456_125800985_-_m6A	529.833	7.28688	1223.48	64.0732	27.2891	3.74708	0.551667	1	10	protein_coding	DRACH:26,exon:1,three_utr:1	FTO-Syn1-CRE Naive rep1; FTO-Syn1-CRE Naive rep2; FTO-Syn1-CRE Naive rep3; FTO-Syn1-CRE Naive rep4; FTO-Syn1-CRE Naive rep5; FTO-Syn1-CRE Naive rep6	6	FTO-fl/fl Naive rep1; FTO-fl/fl Naive rep2; FTO-fl/fl Naive rep3; FTO-fl/fl Naive rep4; FTO-fl/fl Naive rep5; FTO-fl/fl Naive rep6;FTO-Syn1-CRE Naive rep1; FTO-Syn1-CRE Naive rep2; FTO-Syn1-CRE Naive rep3; FTO-Syn1-CRE Naive rep4; FTO-Syn1-CRE Naive rep5; FTO-Syn1-CRE Naive rep6	NC_000067.7	125800456	125801029	-	Lypd1	exon	368.297	450.594	63.4855	72.2995	0.090227	0.318719	0.677627
NC_000067.7:160406595-160407255	NC_000067.7_160406770_160407168_-_m6A; NC_000067.7_160406834_160407129_-_m6A; NC_000067.7_160406846_160407255_-_m6A; NC_000067.7_160406596_160407177_-_m6A; NC_000067.7_160406750_160407219_-_m6A; NC_000067.7_160406775_160407118_-_m6A	415.833	4.70757	242.682	11.4751	4.70757	0.7304	1.10518	1	6.66667	protein_coding	DRACH:39,exon:1,five_utr:1,intron:1; DRACH:36,exon:1,five_utr:1,intron:1; DRACH:42,exon:1,five_utr:1,intron:1; DRACH:66,intron:2,exon:1,five_utr:1	FTO-fl/fl Naive rep1; FTO-fl/fl Naive rep2; FTO-fl/fl Naive rep3; FTO-fl/fl Naive rep4; FTO-fl/fl Naive rep5; FTO-fl/fl Naive rep6	6	NC_000067.7_160406632_160407170_-_m6A; NC_000067.7_160406595_160407175_-_m6A; NC_000067.7_160406830_160407189_-_m6A; NC_000067.7_160406734_160407220_-_m6A; NC_000067.7_160406830_160407166_-_m6A; NC_000067.7_160406830_160407234_-_m6A	450.5	4.86548	218.353	10.2981	4.86548	0.602983	1.09968	1	7.33333	protein_coding	DRACH:54,intron:2,exon:1,five_utr:1; DRACH:63,intron:2,exon:1,five_utr:1; DRACH:39,exon:1,five_utr:1,intron:1; DRACH:42,intron:2,exon:1,five_utr:1; DRACH:36,exon:1,five_utr:1,intron:1; DRACH:42,exon:1,five_utr:1,intron:1	FTO-Syn1-CRE Naive rep1; FTO-Syn1-CRE Naive rep2; FTO-Syn1-CRE Naive rep3; FTO-Syn1-CRE Naive rep4; FTO-Syn1-CRE Naive rep5; FTO-Syn1-CRE Naive rep6	6	FTO-fl/fl Naive rep1; FTO-fl/fl Naive rep2; FTO-fl/fl Naive rep3; FTO-fl/fl Naive rep4; FTO-fl/fl Naive rep5; FTO-fl/fl Naive rep6;FTO-Syn1-CRE Naive rep1; FTO-Syn1-CRE Naive rep2; FTO-Syn1-CRE Naive rep3; FTO-Syn1-CRE Naive rep4; FTO-Syn1-CRE Naive rep5; FTO-Syn1-CRE Naive rep6	NC_000067.7	160406595	160407255	-	Gpr52	exon	60.9501	69.9723	12.223	11.7555	0.207423	0.318557	0.677627
NC_000070.7:110471167-110471549	NC_000070.7_110471290_110471490_+_m6A; NC_000070.7_110471167_110471404_+_m6A; NC_000070.7_110471259_110471406_+_m6A; NC_000070.7_110471281_110471408_+_m6A; NC_000070.7_110471184_110471422_+_m6A; NC_000070.7_110471236_110471364_+_m6A	179.5	5.23882	284.769	15.1981	5.55037	0.9622	1.06485	1	5.5	protein_coding	DRACH:9,intron:1; DRACH:12,intron:1; DRACH:8,intron:1	FTO-fl/fl Naive rep1; FTO-fl/fl Naive rep2; FTO-fl/fl Naive rep3; FTO-fl/fl Naive rep4; FTO-fl/fl Naive rep5; FTO-fl/fl Naive rep6	6	NC_000070.7_110471169_110471421_+_m6A; NC_000070.7_110471182_110471549_+_m6A; NC_000070.7_110471239_110471458_+_m6A; NC_000070.7_110471172_110471418_+_m6A; NC_000070.7_110471200_110471442_+_m6A; NC_000070.7_110471183_110471411_+_m6A	259	5.47897	277.567	19.0921	6.20763	1.11097	1.02398	1	6.83333	protein_coding	DRACH:13,intron:1; DRACH:15,intron:1; DRACH:11,intron:1; DRACH:12,intron:1	FTO-Syn1-CRE Naive rep1; FTO-Syn1-CRE Naive rep2; FTO-Syn1-CRE Naive rep3; FTO-Syn1-CRE Naive rep4; FTO-Syn1-CRE Naive rep5; FTO-Syn1-CRE Naive rep6	6	FTO-fl/fl Naive rep1; FTO-fl/fl Naive rep2; FTO-fl/fl Naive rep3; FTO-fl/fl Naive rep4; FTO-fl/fl Naive rep5; FTO-fl/fl Naive rep6;FTO-Syn1-CRE Naive rep1; FTO-Syn1-CRE Naive rep2; FTO-Syn1-CRE Naive rep3; FTO-Syn1-CRE Naive rep4; FTO-Syn1-CRE Naive rep5; FTO-Syn1-CRE Naive rep6	NC_000070.7	110471167	110471549	+	Agbl4	intron	88.5763	103.613	14.4748	14.4485	0.195132	0.318328	0.677627
NC_000073.7:125489385-125489635	NC_000073.7_125489412_125489576_-_m6A; NC_000073.7_125489385_125489584_-_m6A	181.5	3.5434	163.106	10.4831	3.5434	0.65695	1.134	1	4.5	protein_coding	DRACH:6,intron:1	FTO-fl/fl Naive rep5; FTO-fl/fl Naive rep6	2	NC_000073.7_125489402_125489584_-_m6A; NC_000073.7_125489397_125489616_-_m6A; NC_000073.7_125489401_125489635_-_m6A	211.667	3.3219	143.768	9.07453	3.3219	0.5244	1.16133	1	5.33333	protein_coding	DRACH:6,intron:1	FTO-Syn1-CRE Naive rep1; FTO-Syn1-CRE Naive rep2; FTO-Syn1-CRE Naive rep6	3	FTO-fl/fl Naive rep5; FTO-fl/fl Naive rep6;FTO-Syn1-CRE Naive rep1; FTO-Syn1-CRE Naive rep2; FTO-Syn1-CRE Naive rep6	NC_000073.7	125489385	125489635	-	Gsg1l	intron	62.7397	55.7318	27.1996	21.0902	0.130182	0.318602	0.677627
NC_000074.7:125622274-125623580	NC_000074.7_125622317_125623040_-_m6A; NC_000074.7_125622330_125623043_-_m6A; NC_000074.7_125622346_125622997_-_m6A; NC_000074.7_125622349_125623026_-_m6A; NC_000074.7_125622319_125623121_-_m6A; NC_000074.7_125622280_125623008_-_m6A	715.667	19.8292	1090.79	16.7903	21.1987	1.05887	0.991817	1	11.5	protein_coding	DRACH:17,exon:1; DRACH:16,exon:1; DRACH:18,exon:1	FTO-fl/fl Naive rep1; FTO-fl/fl Naive rep2; FTO-fl/fl Naive rep3; FTO-fl/fl Naive rep4; FTO-fl/fl Naive rep5; FTO-fl/fl Naive rep6	6	NC_000074.7_125622339_125623001_-_m6A; NC_000074.7_125622292_125623088_-_m6A; NC_000074.7_125622294_125623032_-_m6A; NC_000074.7_125622347_125623020_-_m6A; NC_000074.7_125622343_125623006_-_m6A; NC_000074.7_125622274_125623519_-_m6A	796.167	19.6192	932.627	17.3183	20.9555	1.01365	0.994583	1	11.6667	protein_coding	DRACH:17,exon:1; DRACH:16,exon:1; DRACH:25,exon:1	FTO-Syn1-CRE Naive rep1; FTO-Syn1-CRE Naive rep2; FTO-Syn1-CRE Naive rep3; FTO-Syn1-CRE Naive rep4; FTO-Syn1-CRE Naive rep5; FTO-Syn1-CRE Naive rep6	6	FTO-fl/fl Naive rep1; FTO-fl/fl Naive rep2; FTO-fl/fl Naive rep3; FTO-fl/fl Naive rep4; FTO-fl/fl Naive rep5; FTO-fl/fl Naive rep6;FTO-Syn1-CRE Naive rep1; FTO-Syn1-CRE Naive rep2; FTO-Syn1-CRE Naive rep3; FTO-Syn1-CRE Naive rep4; FTO-Syn1-CRE Naive rep5; FTO-Syn1-CRE Naive rep6	NC_000074.7	125622274	125623580	-	Exoc8	exon	235.306	264.231	17.8128	17.4246	0.183044	0.318743	0.677627
NC_000075.7:108086362-108086597	NC_000075.7_108086400_108086556_-_m6A; NC_000075.7_108086399_108086553_-_m6A; NC_000075.7_108086376_108086586_-_m6A; NC_000075.7_108086381_108086546_-_m6A; NC_000075.7_108086391_108086584_-_m6A; NC_000075.7_108086362_108086586_-_m6A	183.667	6.2779	1340.65	66.3456	26.0164	4.16388	0.530317	1	6.83333	protein_coding	DRACH:6,exon:1; DRACH:7,exon:1; DRACH:5,exon:1; DRACH:8,exon:1	FTO-fl/fl Naive rep1; FTO-fl/fl Naive rep2; FTO-fl/fl Naive rep3; FTO-fl/fl Naive rep4; FTO-fl/fl Naive rep5; FTO-fl/fl Naive rep6	6	NC_000075.7_108086388_108086555_-_m6A; NC_000075.7_108086380_108086590_-_m6A; NC_000075.7_108086379_108086535_-_m6A; NC_000075.7_108086364_108086597_-_m6A; NC_000075.7_108086381_108086589_-_m6A; NC_000075.7_108086373_108086550_-_m6A	191.833	6.6708	1184.55	68.2708	26.5107	3.98152	0.538967	1	7.83333	protein_coding	DRACH:6,exon:1; DRACH:7,exon:1; DRACH:4,exon:1; DRACH:8,exon:1; DRACH:5,exon:1	FTO-Syn1-CRE Naive rep1; FTO-Syn1-CRE Naive rep2; FTO-Syn1-CRE Naive rep3; FTO-Syn1-CRE Naive rep4; FTO-Syn1-CRE Naive rep5; FTO-Syn1-CRE Naive rep6	6	FTO-fl/fl Naive rep1; FTO-fl/fl Naive rep2; FTO-fl/fl Naive rep3; FTO-fl/fl Naive rep4; FTO-fl/fl Naive rep5; FTO-fl/fl Naive rep6;FTO-Syn1-CRE Naive rep1; FTO-Syn1-CRE Naive rep2; FTO-Syn1-CRE Naive rep3; FTO-Syn1-CRE Naive rep4; FTO-Syn1-CRE Naive rep5; FTO-Syn1-CRE Naive rep6	NC_000075.7	108086362	108086597	-	Dag1	exon	395.259	440.131	58.1377	59.9927	0.0963609	0.318548	0.677627
NC_000077.7:94935637-94936407	NC_000077.7_94935652_94936029_-_m6A; NC_000077.7_94935727_94935940_-_m6A; NC_000077.7_94935726_94936132_-_m6A; NC_000077.7_94935696_94936045_-_m6A; NC_000077.7_94935693_94936368_-_m6A; NC_000077.7_94935676_94936005_-_m6A	391.5	4.52225	232.623	10.0073	4.52225	0.634983	1.1068	1	6.5	protein_coding	DRACH:18,exon:1,three_utr:1; DRACH:8,exon:1,three_utr:1; DRACH:16,exon:1,three_utr:1; DRACH:14,exon:1,three_utr:1; DRACH:24,exon:1,three_utr:1	FTO-fl/fl Naive rep1; FTO-fl/fl Naive rep2; FTO-fl/fl Naive rep3; FTO-fl/fl Naive rep4; FTO-fl/fl Naive rep5; FTO-fl/fl Naive rep6	6	NC_000077.7_94935659_94936379_-_m6A; NC_000077.7_94935653_94936109_-_m6A; NC_000077.7_94935724_94936383_-_m6A; NC_000077.7_94935698_94936187_-_m6A; NC_000077.7_94935637_94936060_-_m6A; NC_000077.7_94935737_94936156_-_m6A	527.667	4.43572	199.297	10.0908	4.43572	0.5884	1.10928	1	6.5	protein_coding	DRACH:30,exon:1,three_utr:1; DRACH:20,exon:1,three_utr:1; DRACH:24,exon:1,three_utr:1; DRACH:18,exon:1,three_utr:1	FTO-Syn1-CRE Naive rep1; FTO-Syn1-CRE Naive rep2; FTO-Syn1-CRE Naive rep3; FTO-Syn1-CRE Naive rep4; FTO-Syn1-CRE Naive rep5; FTO-Syn1-CRE Naive rep6	6	FTO-fl/fl Naive rep1; FTO-fl/fl Naive rep2; FTO-fl/fl Naive rep3; FTO-fl/fl Naive rep4; FTO-fl/fl Naive rep5; FTO-fl/fl Naive rep6;FTO-Syn1-CRE Naive rep1; FTO-Syn1-CRE Naive rep2; FTO-Syn1-CRE Naive rep3; FTO-Syn1-CRE Naive rep4; FTO-Syn1-CRE Naive rep5; FTO-Syn1-CRE Naive rep6	NC_000077.7	94935637	94936407	-	Itga3	exon	50.2174	61.7794	10.1672	10.3249	0.22814	0.318721	0.677627
NC_000078.7:81710377-81710832	NC_000078.7_81710418_81710810_+_m6A; NC_000078.7_81710379_81710767_+_m6A; NC_000078.7_81710406_81710787_+_m6A; NC_000078.7_81710442_81710832_+_m6A; NC_000078.7_81710382_81710823_+_m6A; NC_000078.7_81710377_81710803_+_m6A	403	9.90357	586.534	18.4177	11.4065	1.15853	0.977983	1	9.5	protein_coding	DRACH:16,exon:1,three_utr:1; DRACH:18,exon:1,three_utr:1; DRACH:20,exon:1,three_utr:1	FTO-fl/fl Naive rep1; FTO-fl/fl Naive rep2; FTO-fl/fl Naive rep3; FTO-fl/fl Naive rep4; FTO-fl/fl Naive rep5; FTO-fl/fl Naive rep6	6	NC_000078.7_81710392_81710818_+_m6A; NC_000078.7_81710385_81710827_+_m6A; NC_000078.7_81710377_81710825_+_m6A; NC_000078.7_81710443_81710825_+_m6A; NC_000078.7_81710378_81710820_+_m6A; NC_000078.7_81710411_81710804_+_m6A	422.167	10.6262	501.638	17.0682	11.2678	1.00393	1.01657	1	10	protein_coding	DRACH:20,exon:1,three_utr:1; DRACH:16,exon:1,three_utr:1; DRACH:18,exon:1,three_utr:1	FTO-Syn1-CRE Naive rep1; FTO-Syn1-CRE Naive rep2; FTO-Syn1-CRE Naive rep3; FTO-Syn1-CRE Naive rep4; FTO-Syn1-CRE Naive rep5; FTO-Syn1-CRE Naive rep6	6	FTO-fl/fl Naive rep1; FTO-fl/fl Naive rep2; FTO-fl/fl Naive rep3; FTO-fl/fl Naive rep4; FTO-fl/fl Naive rep5; FTO-fl/fl Naive rep6;FTO-Syn1-CRE Naive rep1; FTO-Syn1-CRE Naive rep2; FTO-Syn1-CRE Naive rep3; FTO-Syn1-CRE Naive rep4; FTO-Syn1-CRE Naive rep5; FTO-Syn1-CRE Naive rep6	NC_000078.7	81710377	81710832	+	Ttc9	exon	170.094	185.271	26.9177	26.11	0.142931	0.318681	0.677627
NC_000080.7:27374780-27375204	NC_000080.7_27374794_27375167_+_m6A; NC_000080.7_27374796_27375161_+_m6A; NC_000080.7_27374815_27375140_+_m6A; NC_000080.7_27374808_27375176_+_m6A; NC_000080.7_27374795_27375204_+_m6A; NC_000080.7_27374780_27375168_+_m6A	371.333	7.57363	2033.82	82.7394	39.3274	5.21307	0.466717	1	8.83333	protein_coding	DRACH:108,exon:12; DRACH:96,exon:12; DRACH:108,exon:12,five_utr:1,start_codon:1	FTO-fl/fl Naive rep1; FTO-fl/fl Naive rep2; FTO-fl/fl Naive rep3; FTO-fl/fl Naive rep4; FTO-fl/fl Naive rep5; FTO-fl/fl Naive rep6	6	NC_000080.7_27374794_27375180_+_m6A; NC_000080.7_27374794_27375179_+_m6A; NC_000080.7_27374821_27375170_+_m6A; NC_000080.7_27374796_27375168_+_m6A; NC_000080.7_27374793_27375174_+_m6A; NC_000080.7_27374793_27375161_+_m6A	373.5	7.95028	1836.37	88.1899	41.01	5.17153	0.467817	1	9.33333	protein_coding	DRACH:108,exon:12; DRACH:96,exon:12	FTO-Syn1-CRE Naive rep1; FTO-Syn1-CRE Naive rep2; FTO-Syn1-CRE Naive rep3; FTO-Syn1-CRE Naive rep4; FTO-Syn1-CRE Naive rep5; FTO-Syn1-CRE Naive rep6	6	FTO-fl/fl Naive rep1; FTO-fl/fl Naive rep2; FTO-fl/fl Naive rep3; FTO-fl/fl Naive rep4; FTO-fl/fl Naive rep5; FTO-fl/fl Naive rep6;FTO-Syn1-CRE Naive rep1; FTO-Syn1-CRE Naive rep2; FTO-Syn1-CRE Naive rep3; FTO-Syn1-CRE Naive rep4; FTO-Syn1-CRE Naive rep5; FTO-Syn1-CRE Naive rep6	NC_000080.7	27374780	27375204	+	Erc2	exon	589.214	659.572	71.2977	74.6134	0.0874309	0.318416	0.677627
NC_000080.7:73475470-73477309	NC_000080.7_73475486_73476107_+_m6A; NC_000080.7_73475499_73476078_+_m6A; NC_000080.7_73475496_73476254_+_m6A; NC_000080.7_73475527_73476072_+_m6A; NC_000080.7_73475495_73477187_+_m6A; NC_000080.7_73475487_73477248_+_m6A	992.667	5.10238	260.773	5.35378	5.10238	0.335483	1.0974	1	5.83333	protein_coding	DRACH:36,exon:1,five_utr:1,start_codon:1; DRACH:38,exon:1,five_utr:1,start_codon:1; DRACH:34,exon:1,five_utr:1,start_codon:1; DRACH:66,exon:1,five_utr:1,start_codon:1,stop_codon:1,three_utr:1; DRACH:70,exon:1,five_utr:1,start_codon:1,stop_codon:1,three_utr:1	FTO-fl/fl Naive rep1; FTO-fl/fl Naive rep2; FTO-fl/fl Naive rep3; FTO-fl/fl Naive rep4; FTO-fl/fl Naive rep5; FTO-fl/fl Naive rep6	6	NC_000080.7_73475528_73476243_+_m6A; NC_000080.7_73475483_73477309_+_m6A; NC_000080.7_73475470_73477230_+_m6A; NC_000080.7_73475507_73477245_+_m6A; NC_000080.7_73475515_73477306_+_m6A; NC_000080.7_73475501_73476079_+_m6A	1401.33	6.67658	299.472	6.43683	6.67658	0.37825	1.07385	1	7.66667	protein_coding	DRACH:36,exon:1,five_utr:1,start_codon:1; DRACH:72,exon:1,five_utr:1,start_codon:1,stop_codon:1,three_utr:1; DRACH:68,exon:1,five_utr:1,start_codon:1,stop_codon:1,three_utr:1; DRACH:70,exon:1,five_utr:1,start_codon:1,stop_codon:1,three_utr:1	FTO-Syn1-CRE Naive rep1; FTO-Syn1-CRE Naive rep2; FTO-Syn1-CRE Naive rep3; FTO-Syn1-CRE Naive rep4; FTO-Syn1-CRE Naive rep5; FTO-Syn1-CRE Naive rep6	6	FTO-fl/fl Naive rep1; FTO-fl/fl Naive rep2; FTO-fl/fl Naive rep3; FTO-fl/fl Naive rep4; FTO-fl/fl Naive rep5; FTO-fl/fl Naive rep6;FTO-Syn1-CRE Naive rep1; FTO-Syn1-CRE Naive rep2; FTO-Syn1-CRE Naive rep3; FTO-Syn1-CRE Naive rep4; FTO-Syn1-CRE Naive rep5; FTO-Syn1-CRE Naive rep6	NC_000080.7	73475470	73477309	+	Lpar6	exon	91.303	118.427	7.65454	8.05264	0.282914	0.31825	0.677627
NC_000083.7:52170646-52171073	NC_000083.7_52170780_52171051_+_m6A; NC_000083.7_52170740_52171044_+_m6A; NC_000083.7_52170761_52171014_+_m6A; NC_000083.7_52170782_52171016_+_m6A; NC_000083.7_52170775_52171031_+_m6A; NC_000083.7_52170745_52171052_+_m6A	270.833	6.81258	350.9	9.83182	6.81258	0.625533	1.07305	1	8.16667	.	.:1	FTO-fl/fl Naive rep1; FTO-fl/fl Naive rep2; FTO-fl/fl Naive rep3; FTO-fl/fl Naive rep4; FTO-fl/fl Naive rep5; FTO-fl/fl Naive rep6	6	NC_000083.7_52170646_52171073_+_m6A; NC_000083.7_52170715_52171047_+_m6A; NC_000083.7_52170769_52171051_+_m6A; NC_000083.7_52170725_52171040_+_m6A; NC_000083.7_52170751_52171056_+_m6A; NC_000083.7_52170738_52171031_+_m6A	325.667	6.37085	283.656	9.29632	6.37085	0.542767	1.07813	1	8.5	.	.:1	FTO-Syn1-CRE Naive rep1; FTO-Syn1-CRE Naive rep2; FTO-Syn1-CRE Naive rep3; FTO-Syn1-CRE Naive rep4; FTO-Syn1-CRE Naive rep5; FTO-Syn1-CRE Naive rep6	6	FTO-fl/fl Naive rep1; FTO-fl/fl Naive rep2; FTO-fl/fl Naive rep3; FTO-fl/fl Naive rep4; FTO-fl/fl Naive rep5; FTO-fl/fl Naive rep6;FTO-Syn1-CRE Naive rep1; FTO-Syn1-CRE Naive rep2; FTO-Syn1-CRE Naive rep3; FTO-Syn1-CRE Naive rep4; FTO-Syn1-CRE Naive rep5; FTO-Syn1-CRE Naive rep6	NC_000083.7	52170646	52171073	+	.	intergenic	89.7933	96.2941	16.2646	14.9562	0.181416	0.318301	0.677627
NC_000067.7:74476899-74477080														0	NC_000067.7_74476899_74477080_-_m6A	181	2.2261	93.9392	6.2652	2.2261	0.3964	1.2038	1	3	protein_coding	DRACH:18,exon:2,three_utr:1	FTO-Syn1-CRE Naive rep4	1	FTO-Syn1-CRE Naive rep4	NC_000067.7	74476899	74477080	-	Usp37	exon	28.5985	35.6693	10.8431	11.097	0.204203	0.318432	0.677627
NC_000073.7:123996871-123997083														0	NC_000073.7_123996871_123996983_+_m6A; NC_000073.7_123996914_123997083_+_m6A	140.5	3.37825	179.03	14.2899	3.95845	0.81675	1.0996	1	3.5	protein_coding	DRACH:3,three_utr:1; DRACH:2,three_utr:1	FTO-Syn1-CRE Naive rep2; FTO-Syn1-CRE Naive rep6	2	FTO-Syn1-CRE Naive rep2; FTO-Syn1-CRE Naive rep6	NC_000073.7	123996871	123997083	+	Hs3st4	three_utr	43.9072	49.2702	14.6925	13.9056	0.179246	0.318489	0.677627
NC_000075.7:59519244-59519646														0	NC_000075.7_59519286_59519517_+_m6A; NC_000075.7_59519244_59519646_+_m6A	316.5	1.74235	82.6702	4.8396	1.74235	0.27615	1.2547	1	3	.	.:1	FTO-Syn1-CRE Naive rep3; FTO-Syn1-CRE Naive rep6	2	FTO-Syn1-CRE Naive rep3; FTO-Syn1-CRE Naive rep6	NC_000075.7	59519244	59519646	+	.	intergenic	19.6601	28.8631	5.97361	6.80613	0.284251	0.31862	0.677627
NC_000070.7:15998115-15999021	NC_000070.7_15998250_15999008_-_m6A; NC_000070.7_15998338_15998985_-_m6A; NC_000070.7_15998293_15998986_-_m6A; NC_000070.7_15998226_15998986_-_m6A; NC_000070.7_15998285_15998986_-_m6A; NC_000070.7_15998115_15999000_-_m6A	740.667	10.1715	581.987	17.6671	11.28	1.11213	0.995333	1	10.1667	protein_coding	DRACH:16,exon:1,intron:1; DRACH:14,exon:1; DRACH:15,exon:1; DRACH:16,exon:1; DRACH:21,exon:1	FTO-fl/fl Naive rep1; FTO-fl/fl Naive rep2; FTO-fl/fl Naive rep3; FTO-fl/fl Naive rep4; FTO-fl/fl Naive rep5; FTO-fl/fl Naive rep6	6	NC_000070.7_15998310_15999000_-_m6A; NC_000070.7_15998248_15999021_-_m6A; NC_000070.7_15998181_15998987_-_m6A; NC_000070.7_15998324_15999000_-_m6A; NC_000070.7_15998176_15998988_-_m6A; NC_000070.7_15998187_15998990_-_m6A	760	11.2914	516.799	16.9968	11.619	0.99625	1.02958	1	10.8333	protein_coding	DRACH:16,exon:1; DRACH:16,exon:1,intron:1; DRACH:18,exon:1; DRACH:19,exon:1	FTO-Syn1-CRE Naive rep1; FTO-Syn1-CRE Naive rep2; FTO-Syn1-CRE Naive rep3; FTO-Syn1-CRE Naive rep4; FTO-Syn1-CRE Naive rep5; FTO-Syn1-CRE Naive rep6	6	FTO-fl/fl Naive rep1; FTO-fl/fl Naive rep2; FTO-fl/fl Naive rep3; FTO-fl/fl Naive rep4; FTO-fl/fl Naive rep5; FTO-fl/fl Naive rep6;FTO-Syn1-CRE Naive rep1; FTO-Syn1-CRE Naive rep2; FTO-Syn1-CRE Naive rep3; FTO-Syn1-CRE Naive rep4; FTO-Syn1-CRE Naive rep5; FTO-Syn1-CRE Naive rep6	NC_000070.7	15998115	15999021	-	Osgin2	exon	154.176	174.06	18.0562	17.7337	0.178136	0.318923	0.677911
NC_000079.7:21924181-21924866	NC_000079.7_21924189_21924532_-_m6A; NC_000079.7_21924186_21924721_-_m6A; NC_000079.7_21924223_21924654_-_m6A; NC_000079.7_21924189_21924660_-_m6A; NC_000079.7_21924184_21924611_-_m6A; NC_000079.7_21924188_21924530_-_m6A	424.833	2.67937	139.389	4.07522	2.67937	0.25605	1.17442	1	4.16667	.	.:1; AG:2	FTO-fl/fl Naive rep1; FTO-fl/fl Naive rep2; FTO-fl/fl Naive rep3; FTO-fl/fl Naive rep4; FTO-fl/fl Naive rep5; FTO-fl/fl Naive rep6	6	NC_000079.7_21924185_21924643_-_m6A; NC_000079.7_21924185_21924866_-_m6A; NC_000079.7_21924274_21924530_-_m6A; NC_000079.7_21924190_21924792_-_m6A; NC_000079.7_21924184_21924590_-_m6A; NC_000079.7_21924181_21924702_-_m6A	487.333	2.97445	133.547	4.53813	2.97445	0.262233	1.16185	1	4.83333	.	.:1	FTO-Syn1-CRE Naive rep1; FTO-Syn1-CRE Naive rep2; FTO-Syn1-CRE Naive rep3; FTO-Syn1-CRE Naive rep4; FTO-Syn1-CRE Naive rep5; FTO-Syn1-CRE Naive rep6	6	FTO-fl/fl Naive rep1; FTO-fl/fl Naive rep2; FTO-fl/fl Naive rep3; FTO-fl/fl Naive rep4; FTO-fl/fl Naive rep5; FTO-fl/fl Naive rep6;FTO-Syn1-CRE Naive rep1; FTO-Syn1-CRE Naive rep2; FTO-Syn1-CRE Naive rep3; FTO-Syn1-CRE Naive rep4; FTO-Syn1-CRE Naive rep5; FTO-Syn1-CRE Naive rep6	NC_000079.7	21924181	21924866	-	.	intergenic	33.1212	40.7798	9.76398	9.81311	0.222057	0.319257	0.678521
NC_000072.7:85422372-85422946	NC_000072.7_85422375_85422875_+_m6A; NC_000072.7_85422374_85422863_+_m6A; NC_000072.7_85422376_85422871_+_m6A; NC_000072.7_85422372_85422872_+_m6A; NC_000072.7_85422375_85422855_+_m6A; NC_000072.7_85422372_85422883_+_m6A	495.833	7.92823	458.658	17.5598	8.95685	1.1084	1.0027	1	8.5	protein_coding	DRACH:22,exon:1,three_utr:1; DRACH:20,exon:1,three_utr:1; DRACH:18,exon:1,three_utr:1	FTO-fl/fl Naive rep1; FTO-fl/fl Naive rep2; FTO-fl/fl Naive rep3; FTO-fl/fl Naive rep4; FTO-fl/fl Naive rep5; FTO-fl/fl Naive rep6	6	NC_000072.7_85422429_85422866_+_m6A; NC_000072.7_85422377_85422894_+_m6A; NC_000072.7_85422379_85422891_+_m6A; NC_000072.7_85422376_85422896_+_m6A; NC_000072.7_85422377_85422946_+_m6A; NC_000072.7_85422393_85422898_+_m6A	510	8.61918	470.909	20.9535	10.5582	1.22673	0.954917	1	9.33333	protein_coding	DRACH:18,exon:1,three_utr:1; DRACH:20,exon:1,three_utr:1; DRACH:24,exon:1,three_utr:1	FTO-Syn1-CRE Naive rep1; FTO-Syn1-CRE Naive rep2; FTO-Syn1-CRE Naive rep3; FTO-Syn1-CRE Naive rep4; FTO-Syn1-CRE Naive rep5; FTO-Syn1-CRE Naive rep6	6	FTO-fl/fl Naive rep1; FTO-fl/fl Naive rep2; FTO-fl/fl Naive rep3; FTO-fl/fl Naive rep4; FTO-fl/fl Naive rep5; FTO-fl/fl Naive rep6;FTO-Syn1-CRE Naive rep1; FTO-Syn1-CRE Naive rep2; FTO-Syn1-CRE Naive rep3; FTO-Syn1-CRE Naive rep4; FTO-Syn1-CRE Naive rep5; FTO-Syn1-CRE Naive rep6	NC_000072.7	85422372	85422946	+	Smyd5	exon	136.871	173.312	21.0279	23.4587	0.162936	0.319397	0.678718
NC_000067.7:132441942-132443305	NC_000067.7_132442123_132442250_-_m6A; NC_000067.7_132442393_132443253_-_m6A; NC_000067.7_132442091_132442255_-_m6A; NC_000067.7_132442085_132442257_-_m6A; NC_000067.7_132441993_132442262_-_m6A; NC_000067.7_132442093_132443305_-_m6A	467.333	6.73165	510.494	21.8895	9.97592	1.39265	0.932133	1	6.66667	protein_coding	DRACH:12,exon:2,three_utr:1; DRACH:57,exon:2,three_utr:1; DRACH:18,exon:2,three_utr:1; DRACH:21,exon:2,three_utr:1; DRACH:78,exon:2,stop_codon:1,three_utr:1	FTO-fl/fl Naive rep1; FTO-fl/fl Naive rep2; FTO-fl/fl Naive rep3; FTO-fl/fl Naive rep4; FTO-fl/fl Naive rep5; FTO-fl/fl Naive rep6	6	NC_000067.7_132442003_132442253_-_m6A; NC_000067.7_132442025_132442286_-_m6A; NC_000067.7_132441947_132442253_-_m6A; NC_000067.7_132441942_132443269_-_m6A; NC_000067.7_132442399_132443272_-_m6A; NC_000067.7_132442044_132443265_-_m6A	706.333	7.51568	426.863	20.5205	9.47205	1.19288	0.978533	1	7.66667	protein_coding	DRACH:21,exon:2,three_utr:1; DRACH:27,exon:2,three_utr:1; DRACH:87,exon:2,three_utr:1; DRACH:54,exon:2,three_utr:1; DRACH:78,exon:2,three_utr:1	FTO-Syn1-CRE Naive rep1; FTO-Syn1-CRE Naive rep2; FTO-Syn1-CRE Naive rep3; FTO-Syn1-CRE Naive rep4; FTO-Syn1-CRE Naive rep5; FTO-Syn1-CRE Naive rep6	6	FTO-fl/fl Naive rep1; FTO-fl/fl Naive rep2; FTO-fl/fl Naive rep3; FTO-fl/fl Naive rep4; FTO-fl/fl Naive rep5; FTO-fl/fl Naive rep6;FTO-Syn1-CRE Naive rep1; FTO-Syn1-CRE Naive rep2; FTO-Syn1-CRE Naive rep3; FTO-Syn1-CRE Naive rep4; FTO-Syn1-CRE Naive rep5; FTO-Syn1-CRE Naive rep6	NC_000067.7	132441942	132443305	-	Cntn2	exon	222.511	228.729	27.4196	25.1335	0.143327	0.319507	0.678852
NC_000075.7:66754643-66755062	NC_000075.7_66754670_66755039_-_m6A; NC_000075.7_66754688_66755020_-_m6A; NC_000075.7_66754663_66755028_-_m6A; NC_000075.7_66754645_66755035_-_m6A; NC_000075.7_66754656_66755036_-_m6A; NC_000075.7_66754643_66755058_-_m6A	375.167	6.93013	1593.57	71.0954	30.8347	4.4796	0.50815	1	9	protein_coding	DRACH:21,exon:1,stop_codon:1,three_utr:1; DRACH:16,exon:1,stop_codon:1,three_utr:1; DRACH:20,exon:1,stop_codon:1,three_utr:1; DRACH:22,exon:1,stop_codon:1,three_utr:1	FTO-fl/fl Naive rep1; FTO-fl/fl Naive rep2; FTO-fl/fl Naive rep3; FTO-fl/fl Naive rep4; FTO-fl/fl Naive rep5; FTO-fl/fl Naive rep6	6	NC_000075.7_66754657_66755062_-_m6A; NC_000075.7_66754661_66755023_-_m6A; NC_000075.7_66754657_66755057_-_m6A; NC_000075.7_66754656_66755039_-_m6A; NC_000075.7_66754657_66755021_-_m6A; NC_000075.7_66754665_66755036_-_m6A	380.833	7.52765	1456.94	74.9738	32.6517	4.36847	0.511533	1	9.66667	protein_coding	DRACH:22,exon:1,stop_codon:1,three_utr:1; DRACH:20,exon:1,stop_codon:1,three_utr:1; DRACH:21,exon:1,stop_codon:1,three_utr:1	FTO-Syn1-CRE Naive rep1; FTO-Syn1-CRE Naive rep2; FTO-Syn1-CRE Naive rep3; FTO-Syn1-CRE Naive rep4; FTO-Syn1-CRE Naive rep5; FTO-Syn1-CRE Naive rep6	6	FTO-fl/fl Naive rep1; FTO-fl/fl Naive rep2; FTO-fl/fl Naive rep3; FTO-fl/fl Naive rep4; FTO-fl/fl Naive rep5; FTO-fl/fl Naive rep6;FTO-Syn1-CRE Naive rep1; FTO-Syn1-CRE Naive rep2; FTO-Syn1-CRE Naive rep3; FTO-Syn1-CRE Naive rep4; FTO-Syn1-CRE Naive rep5; FTO-Syn1-CRE Naive rep6	NC_000075.7	66754643	66755062	-	Rab8b	exon	461.348	530.389	47.8291	50.6601	0.108486	0.319587	0.678863
NC_000077.7:6242055-6242292	NC_000077.7_6242055_6242292_+_m6A	237	1.8766	79.6667	1.9536	1.8766	0.1284	1.2381	1	3	protein_coding	DRACH:16,five_utr:1,intron:1	FTO-fl/fl Naive rep6	1														0	FTO-fl/fl Naive rep6	NC_000077.7	6242055	6242292	+	Ogdh	intron	24.2368	27.2214	18.4113	17.3923	0.139948	0.319605	0.678863
NC_000071.7:103981642-103982274	NC_000071.7_103981869_103982178_+_m6A; NC_000071.7_103981877_103982136_+_m6A; NC_000071.7_103981732_103982160_+_m6A; NC_000071.7_103981885_103982148_+_m6A; NC_000071.7_103981678_103982215_+_m6A; NC_000071.7_103981799_103982249_+_m6A	374.333	4.30163	222.421	8.47255	4.30163	0.532733	1.11143	1	6.5	protein_coding	DRACH:10,exon:1; DRACH:8,exon:1; DRACH:12,exon:1; DRACH:9,exon:1; DRACH:15,exon:1; DRACH:13,exon:1	FTO-fl/fl Naive rep1; FTO-fl/fl Naive rep2; FTO-fl/fl Naive rep3; FTO-fl/fl Naive rep4; FTO-fl/fl Naive rep5; FTO-fl/fl Naive rep6	6	NC_000071.7_103981723_103982238_+_m6A; NC_000071.7_103981825_103982274_+_m6A; NC_000071.7_103981706_103982247_+_m6A; NC_000071.7_103981874_103982157_+_m6A; NC_000071.7_103981642_103982166_+_m6A; NC_000071.7_103981869_103982209_+_m6A	442	4.32668	193.098	7.54748	4.32668	0.439717	1.11047	1	6.16667	protein_coding	DRACH:14,exon:1; DRACH:16,exon:1; DRACH:9,exon:1; DRACH:11,exon:1	FTO-Syn1-CRE Naive rep1; FTO-Syn1-CRE Naive rep2; FTO-Syn1-CRE Naive rep3; FTO-Syn1-CRE Naive rep4; FTO-Syn1-CRE Naive rep5; FTO-Syn1-CRE Naive rep6	6	FTO-fl/fl Naive rep1; FTO-fl/fl Naive rep2; FTO-fl/fl Naive rep3; FTO-fl/fl Naive rep4; FTO-fl/fl Naive rep5; FTO-fl/fl Naive rep6;FTO-Syn1-CRE Naive rep1; FTO-Syn1-CRE Naive rep2; FTO-Syn1-CRE Naive rep3; FTO-Syn1-CRE Naive rep4; FTO-Syn1-CRE Naive rep5; FTO-Syn1-CRE Naive rep6	NC_000071.7	103981642	103982274	+	Aff1	exon	57.7917	64.3862	13.6784	12.855	0.192386	0.319792	0.67916
NC_000076.7:25868616-25869831	NC_000076.7_25868690_25869813_-_m6A; NC_000076.7_25868654_25869812_-_m6A; NC_000076.7_25868662_25869819_-_m6A; NC_000076.7_25868661_25869830_-_m6A; NC_000076.7_25868658_25869831_-_m6A; NC_000076.7_25868655_25869817_-_m6A	1157	13.1236	1150.55	27.3836	22.3945	1.72657	0.792933	1	11	protein_coding	DRACH:35,exon:1,stop_codon:1,three_utr:1; DRACH:37,exon:1,stop_codon:1,three_utr:1; DRACH:38,exon:1,stop_codon:1,three_utr:1	FTO-fl/fl Naive rep1; FTO-fl/fl Naive rep2; FTO-fl/fl Naive rep3; FTO-fl/fl Naive rep4; FTO-fl/fl Naive rep5; FTO-fl/fl Naive rep6	6	NC_000076.7_25868671_25869820_-_m6A; NC_000076.7_25868662_25869820_-_m6A; NC_000076.7_25868656_25869813_-_m6A; NC_000076.7_25868658_25869813_-_m6A; NC_000076.7_25868649_25869815_-_m6A; NC_000076.7_25868616_25869812_-_m6A	1163.5	14.4478	1067.98	28.4584	23.9152	1.66783	0.80515	1	11.5	protein_coding	DRACH:36,exon:1,stop_codon:1,three_utr:1; DRACH:38,exon:1,stop_codon:1,three_utr:1; DRACH:37,exon:1,stop_codon:1,three_utr:1	FTO-Syn1-CRE Naive rep1; FTO-Syn1-CRE Naive rep2; FTO-Syn1-CRE Naive rep3; FTO-Syn1-CRE Naive rep4; FTO-Syn1-CRE Naive rep5; FTO-Syn1-CRE Naive rep6	6	FTO-fl/fl Naive rep1; FTO-fl/fl Naive rep2; FTO-fl/fl Naive rep3; FTO-fl/fl Naive rep4; FTO-fl/fl Naive rep5; FTO-fl/fl Naive rep6;FTO-Syn1-CRE Naive rep1; FTO-Syn1-CRE Naive rep2; FTO-Syn1-CRE Naive rep3; FTO-Syn1-CRE Naive rep4; FTO-Syn1-CRE Naive rep5; FTO-Syn1-CRE Naive rep6	NC_000076.7	25868616	25869831	-	Tmem200a	exon	341.53	396.598	28.4579	29.7021	0.143684	0.31992	0.679333
NC_000070.7:46116638-46116924	NC_000070.7_46116638_46116924_-_m6A	286	1.4671	71.6783	4.1014	1.4671	0.2472	1.2968	1	3	protein_coding	DRACH:38,exon:4,stop_codon:1,three_utr:1	FTO-fl/fl Naive rep5	1														0	FTO-fl/fl Naive rep5	NC_000070.7	46116638	46116924	-	Tstd2	exon	21.2928	22.2217	7.50987	9.92057	-0.211337	0.320077	0.679456
NC_000084.7:38972025-38972282	NC_000084.7_38972059_38972205_-_m6A; NC_000084.7_38972031_38972206_-_m6A; NC_000084.7_38972029_38972282_-_m6A	191.333	4.88777	317.277	18.9969	5.99133	1.23017	0.991467	1	4.33333	protein_coding	DRACH:8,exon:1,three_utr:1; DRACH:12,exon:1,three_utr:1; DRACH:14,exon:1,three_utr:1	FTO-fl/fl Naive rep2; FTO-fl/fl Naive rep4; FTO-fl/fl Naive rep5	3	NC_000084.7_38972025_38972192_-_m6A; NC_000084.7_38972050_38972201_-_m6A; NC_000084.7_38972029_38972200_-_m6A; NC_000084.7_38972043_38972207_-_m6A	163.25	4.79995	356.999	29.3526	8.1517	1.70995	0.843225	1	5	protein_coding	DRACH:12,exon:1,three_utr:1; DRACH:10,exon:1,three_utr:1	FTO-Syn1-CRE Naive rep1; FTO-Syn1-CRE Naive rep4; FTO-Syn1-CRE Naive rep5; FTO-Syn1-CRE Naive rep6	4	FTO-fl/fl Naive rep2; FTO-fl/fl Naive rep4; FTO-fl/fl Naive rep5;FTO-Syn1-CRE Naive rep1; FTO-Syn1-CRE Naive rep4; FTO-Syn1-CRE Naive rep5; FTO-Syn1-CRE Naive rep6	NC_000084.7	38972025	38972282	-	Fgf1	exon	86.9907	126.975	26.1097	33.9415	0.135107	0.320119	0.679456
NC_000069.7:88695697-88696038														0	NC_000069.7_88695697_88696038_-_m6A	341	1.6467	73.3812	2.6246	1.6467	0.1526	1.2677	1	3	.	.:1	FTO-Syn1-CRE Naive rep2	1	FTO-Syn1-CRE Naive rep2	NC_000069.7	88695697	88696038	-	.	intergenic	11.4637	21.1942	4.2509	5.85428	0.329078	0.320032	0.679456
NC_000075.7:53310986-53311458	NC_000075.7_53311010_53311396_+_m6A; NC_000075.7_53311143_53311445_+_m6A; NC_000075.7_53311153_53311447_+_m6A; NC_000075.7_53311143_53311361_+_m6A; NC_000075.7_53311066_53311341_+_m6A; NC_000075.7_53311017_53311401_+_m6A	309.833	2.67217	135.832	5.23792	2.67217	0.3278	1.17725	1	4.5	protein_coding	DRACH:16,AG:1,exon:1,stop_codon:1,three_utr:1; DRACH:14,exon:1,three_utr:1; DRACH:14,exon:1,stop_codon:1,three_utr:1; DRACH:16,exon:1,stop_codon:1,three_utr:1	FTO-fl/fl Naive rep1; FTO-fl/fl Naive rep2; FTO-fl/fl Naive rep3; FTO-fl/fl Naive rep4; FTO-fl/fl Naive rep5; FTO-fl/fl Naive rep6	6	NC_000075.7_53311097_53311406_+_m6A; NC_000075.7_53311020_53311411_+_m6A; NC_000075.7_53310986_53311405_+_m6A; NC_000075.7_53311037_53311392_+_m6A; NC_000075.7_53311050_53311458_+_m6A; NC_000075.7_53310987_53311378_+_m6A	378.833	3.23548	143.891	6.34497	3.23548	0.369483	1.14507	1	5.33333	protein_coding	DRACH:16,exon:1,stop_codon:1,three_utr:1; DRACH:16,exon:1,intron:1,stop_codon:1,three_utr:1; DRACH:16,AG:1,exon:1,stop_codon:1,three_utr:1	FTO-Syn1-CRE Naive rep1; FTO-Syn1-CRE Naive rep2; FTO-Syn1-CRE Naive rep3; FTO-Syn1-CRE Naive rep4; FTO-Syn1-CRE Naive rep5; FTO-Syn1-CRE Naive rep6	6	FTO-fl/fl Naive rep1; FTO-fl/fl Naive rep2; FTO-fl/fl Naive rep3; FTO-fl/fl Naive rep4; FTO-fl/fl Naive rep5; FTO-fl/fl Naive rep6;FTO-Syn1-CRE Naive rep1; FTO-Syn1-CRE Naive rep2; FTO-Syn1-CRE Naive rep3; FTO-Syn1-CRE Naive rep4; FTO-Syn1-CRE Naive rep5; FTO-Syn1-CRE Naive rep6	NC_000075.7	53310986	53311458	+	Poglut3	exon	34.5027	48.5751	6.61743	7.39289	0.287031	0.320204	0.679538
NC_000072.7:89334247-89334700	NC_000072.7_89334297_89334496_-_m6A; NC_000072.7_89334294_89334511_-_m6A; NC_000072.7_89334289_89334700_-_m6A; NC_000072.7_89334284_89334691_-_m6A; NC_000072.7_89334297_89334613_-_m6A; NC_000072.7_89334302_89334603_-_m6A	308.5	5.32205	765.74	44.687	14.8722	2.81957	0.654367	1	6.5	protein_coding	DRACH:8,exon:1; DRACH:13,exon:1,five_utr:1,start_codon:1; DRACH:9,exon:1	FTO-fl/fl Naive rep1; FTO-fl/fl Naive rep2; FTO-fl/fl Naive rep3; FTO-fl/fl Naive rep4; FTO-fl/fl Naive rep5; FTO-fl/fl Naive rep6	6	NC_000072.7_89334290_89334700_-_m6A; NC_000072.7_89334247_89334511_-_m6A; NC_000072.7_89334279_89334693_-_m6A; NC_000072.7_89334279_89334700_-_m6A; NC_000072.7_89334284_89334692_-_m6A; NC_000072.7_89334285_89334590_-_m6A	370.333	5.59828	734.885	50.1478	16.3927	2.92755	0.636233	1	8.16667	protein_coding	DRACH:13,exon:1,five_utr:1,start_codon:1; DRACH:9,exon:1; DRACH:8,exon:1	FTO-Syn1-CRE Naive rep1; FTO-Syn1-CRE Naive rep2; FTO-Syn1-CRE Naive rep3; FTO-Syn1-CRE Naive rep4; FTO-Syn1-CRE Naive rep5; FTO-Syn1-CRE Naive rep6	6	FTO-fl/fl Naive rep1; FTO-fl/fl Naive rep2; FTO-fl/fl Naive rep3; FTO-fl/fl Naive rep4; FTO-fl/fl Naive rep5; FTO-fl/fl Naive rep6;FTO-Syn1-CRE Naive rep1; FTO-Syn1-CRE Naive rep2; FTO-Syn1-CRE Naive rep3; FTO-Syn1-CRE Naive rep4; FTO-Syn1-CRE Naive rep5; FTO-Syn1-CRE Naive rep6	NC_000072.7	89334247	89334700	-	Plxna1	exon	198.162	255.141	41.8595	49.2775	0.110073	0.320295	0.679632
NC_000077.7:88083422-88084515	NC_000077.7_88083519_88083727_+_m6A; NC_000077.7_88083542_88083742_+_m6A; NC_000077.7_88083422_88083758_+_m6A; NC_000077.7_88083500_88083786_+_m6A; NC_000077.7_88083445_88083754_+_m6A; NC_000077.7_88083475_88084092_+_m6A	326	6.25098	399.664	19.8399	7.71447	1.24157	0.971617	1	7.5	protein_coding	DRACH:12,exon:1,three_utr:1; DRACH:16,exon:1,intron:1,three_utr:1; DRACH:14,exon:1,three_utr:1; DRACH:16,exon:1,three_utr:1; DRACH:30,exon:1,three_utr:1	FTO-fl/fl Naive rep1; FTO-fl/fl Naive rep2; FTO-fl/fl Naive rep3; FTO-fl/fl Naive rep4; FTO-fl/fl Naive rep5; FTO-fl/fl Naive rep6	6	NC_000077.7_88083453_88083760_+_m6A; NC_000077.7_88083422_88083757_+_m6A; NC_000077.7_88083532_88084077_+_m6A; NC_000077.7_88083506_88083739_+_m6A; NC_000077.7_88083422_88083769_+_m6A; NC_000077.7_88083477_88083727_+_m6A	336.167	6.28273	340.381	20.5902	7.63942	1.20385	0.98015	1	7.83333	protein_coding	DRACH:16,exon:1,three_utr:1; DRACH:16,exon:1,intron:1,three_utr:1; DRACH:28,exon:1,three_utr:1; DRACH:14,exon:1,three_utr:1	FTO-Syn1-CRE Naive rep1; FTO-Syn1-CRE Naive rep2; FTO-Syn1-CRE Naive rep3; FTO-Syn1-CRE Naive rep4; FTO-Syn1-CRE Naive rep5; FTO-Syn1-CRE Naive rep6	6	FTO-fl/fl Naive rep1; FTO-fl/fl Naive rep2; FTO-fl/fl Naive rep3; FTO-fl/fl Naive rep4; FTO-fl/fl Naive rep5; FTO-fl/fl Naive rep6;FTO-Syn1-CRE Naive rep1; FTO-Syn1-CRE Naive rep2; FTO-Syn1-CRE Naive rep3; FTO-Syn1-CRE Naive rep4; FTO-Syn1-CRE Naive rep5; FTO-Syn1-CRE Naive rep6	NC_000077.7	88083422	88084515	+	Cuedc1	exon	78.6385	81.8726	18.9934	17.0934	0.163254	0.320342	0.679633
NC_000085.7:5090432-5090835	NC_000085.7_5090495_5090810_+_m6A; NC_000085.7_5090476_5090799_+_m6A; NC_000085.7_5090454_5090822_+_m6A; NC_000085.7_5090473_5090822_+_m6A; NC_000085.7_5090472_5090825_+_m6A; NC_000085.7_5090457_5090835_+_m6A	347.667	10.4633	1800.86	53.4945	35.0007	3.35672	0.57205	1	10.3333	protein_coding	DRACH:16,exon:1,stop_codon:1,three_utr:1; DRACH:15,exon:1,stop_codon:1,three_utr:1; DRACH:19,exon:1,stop_codon:1,three_utr:1	FTO-fl/fl Naive rep1; FTO-fl/fl Naive rep2; FTO-fl/fl Naive rep3; FTO-fl/fl Naive rep4; FTO-fl/fl Naive rep5; FTO-fl/fl Naive rep6	6	NC_000085.7_5090468_5090803_+_m6A; NC_000085.7_5090432_5090813_+_m6A; NC_000085.7_5090449_5090829_+_m6A; NC_000085.7_5090446_5090814_+_m6A; NC_000085.7_5090449_5090817_+_m6A; NC_000085.7_5090457_5090816_+_m6A	365.167	10.8929	1610.16	56.6409	36.0241	3.31327	0.574583	1	10.8333	protein_coding	DRACH:15,exon:1,stop_codon:1,three_utr:1; DRACH:18,exon:1,stop_codon:1,three_utr:1; DRACH:19,exon:1,stop_codon:1,three_utr:1	FTO-Syn1-CRE Naive rep1; FTO-Syn1-CRE Naive rep2; FTO-Syn1-CRE Naive rep3; FTO-Syn1-CRE Naive rep4; FTO-Syn1-CRE Naive rep5; FTO-Syn1-CRE Naive rep6	6	FTO-fl/fl Naive rep1; FTO-fl/fl Naive rep2; FTO-fl/fl Naive rep3; FTO-fl/fl Naive rep4; FTO-fl/fl Naive rep5; FTO-fl/fl Naive rep6;FTO-Syn1-CRE Naive rep1; FTO-Syn1-CRE Naive rep2; FTO-Syn1-CRE Naive rep3; FTO-Syn1-CRE Naive rep4; FTO-Syn1-CRE Naive rep5; FTO-Syn1-CRE Naive rep6	NC_000085.7	5090432	5090835	+	B4gat1	exon	509.279	584.17	35.1377	36.655	0.129487	0.320425	0.679709
NC_000070.7:42793327-42793744	NC_000070.7_42793361_42793722_+_m6A; NC_000070.7_42793440_42793632_+_m6A; NC_000070.7_42793473_42793695_+_m6A; NC_000070.7_42793411_42793735_+_m6A; NC_000070.7_42793411_42793701_+_m6A; NC_000070.7_42793398_42793726_+_m6A	286.167	6.03315	423.549	21.6126	8.23537	1.36528	0.926733	1	7.33333	lncRNA	DRACH:10,gene:1; DRACH:8,gene:1; DRACH:6,gene:1; DRACH:9,gene:1	FTO-fl/fl Naive rep1; FTO-fl/fl Naive rep2; FTO-fl/fl Naive rep3; FTO-fl/fl Naive rep4; FTO-fl/fl Naive rep5; FTO-fl/fl Naive rep6	6	NC_000070.7_42793414_42793721_+_m6A; NC_000070.7_42793401_42793713_+_m6A; NC_000070.7_42793388_42793710_+_m6A; NC_000070.7_42793354_42793729_+_m6A; NC_000070.7_42793427_42793712_+_m6A; NC_000070.7_42793327_42793744_+_m6A	336.333	6.90103	363.073	20.2278	8.13343	1.18968	0.98645	1	7.66667	lncRNA	DRACH:9,gene:1; DRACH:11,gene:1; DRACH:12,gene:1	FTO-Syn1-CRE Naive rep1; FTO-Syn1-CRE Naive rep2; FTO-Syn1-CRE Naive rep3; FTO-Syn1-CRE Naive rep4; FTO-Syn1-CRE Naive rep5; FTO-Syn1-CRE Naive rep6	6	FTO-fl/fl Naive rep1; FTO-fl/fl Naive rep2; FTO-fl/fl Naive rep3; FTO-fl/fl Naive rep4; FTO-fl/fl Naive rep5; FTO-fl/fl Naive rep6;FTO-Syn1-CRE Naive rep1; FTO-Syn1-CRE Naive rep2; FTO-Syn1-CRE Naive rep3; FTO-Syn1-CRE Naive rep4; FTO-Syn1-CRE Naive rep5; FTO-Syn1-CRE Naive rep6	NC_000070.7	42793327	42793744	+	4930578G10Rik	intergenic	113.076	126.03	25.6574	25.3327	0.14166	0.320527	0.679826
NC_000067.7:127730839-127731585	NC_000067.7_127730869_127731550_+_m6A; NC_000067.7_127730885_127731507_+_m6A; NC_000067.7_127730867_127731520_+_m6A; NC_000067.7_127730866_127731524_+_m6A; NC_000067.7_127730849_127731547_+_m6A; NC_000067.7_127730839_127731585_+_m6A	676.333	15.3104	2856.29	57.426	55.2976	3.62023	0.54355	1	11.5	protein_coding	DRACH:17,exon:1,stop_codon:1,three_utr:1	FTO-fl/fl Naive rep1; FTO-fl/fl Naive rep2; FTO-fl/fl Naive rep3; FTO-fl/fl Naive rep4; FTO-fl/fl Naive rep5; FTO-fl/fl Naive rep6	6	NC_000067.7_127730852_127731553_+_m6A; NC_000067.7_127730849_127731571_+_m6A; NC_000067.7_127730867_127731537_+_m6A; NC_000067.7_127730859_127731542_+_m6A; NC_000067.7_127730840_127731542_+_m6A; NC_000067.7_127730870_127731533_+_m6A	690.167	15.7641	2623.7	63.9072	58.6773	3.7312	0.534583	1	12	protein_coding	DRACH:17,exon:1,stop_codon:1,three_utr:1	FTO-Syn1-CRE Naive rep1; FTO-Syn1-CRE Naive rep2; FTO-Syn1-CRE Naive rep3; FTO-Syn1-CRE Naive rep4; FTO-Syn1-CRE Naive rep5; FTO-Syn1-CRE Naive rep6	6	FTO-fl/fl Naive rep1; FTO-fl/fl Naive rep2; FTO-fl/fl Naive rep3; FTO-fl/fl Naive rep4; FTO-fl/fl Naive rep5; FTO-fl/fl Naive rep6;FTO-Syn1-CRE Naive rep1; FTO-Syn1-CRE Naive rep2; FTO-Syn1-CRE Naive rep3; FTO-Syn1-CRE Naive rep4; FTO-Syn1-CRE Naive rep5; FTO-Syn1-CRE Naive rep6	NC_000067.7	127730839	127731585	+	Ccnt2	exon	812.932	943.275	75.8824	82.6434	0.08493	0.320685	0.680062
NC_000075.7:103177959-103178937														0	NC_000075.7_103178378_103178805_-_m6A; NC_000075.7_103178268_103178847_-_m6A; NC_000075.7_103178163_103178630_-_m6A; NC_000075.7_103178198_103178937_-_m6A; NC_000075.7_103177959_103178768_-_m6A	604.2	1.49158	67.1155	2.88642	1.49158	0.16628	1.29448	1	3	.	.:1	FTO-Syn1-CRE Naive rep1; FTO-Syn1-CRE Naive rep2; FTO-Syn1-CRE Naive rep3; FTO-Syn1-CRE Naive rep5; FTO-Syn1-CRE Naive rep6	5	FTO-Syn1-CRE Naive rep1; FTO-Syn1-CRE Naive rep2; FTO-Syn1-CRE Naive rep3; FTO-Syn1-CRE Naive rep5; FTO-Syn1-CRE Naive rep6	NC_000075.7	103177959	103178937	-	.	intergenic	14.628	22.844	3.95118	4.543	0.351092	0.320757	0.680115
NC_000083.7:21683632-21684525	NC_000083.7_21683855_21683963_+_m6A; NC_000083.7_21683787_21683913_+_m6A; NC_000083.7_21683720_21684082_+_m6A; NC_000083.7_21683746_21683994_+_m6A; NC_000083.7_21683745_21684192_+_m6A; NC_000083.7_21683654_21684502_+_m6A	356.5	4.24453	235.06	13.3854	4.46948	0.833317	1.09042	1	4.66667	protein_coding	DRACH:7,exon:1; DRACH:6,exon:1; DRACH:14,exon:1; DRACH:12,exon:1; DRACH:16,exon:1; DRACH:25,exon:1	FTO-fl/fl Naive rep1; FTO-fl/fl Naive rep2; FTO-fl/fl Naive rep3; FTO-fl/fl Naive rep4; FTO-fl/fl Naive rep5; FTO-fl/fl Naive rep6	6	NC_000083.7_21683731_21683962_+_m6A; NC_000083.7_21683644_21684132_+_m6A; NC_000083.7_21683665_21684117_+_m6A; NC_000083.7_21683633_21683979_+_m6A; NC_000083.7_21683632_21684129_+_m6A; NC_000083.7_21683633_21684015_+_m6A	399.333	4.68155	210.094	12.4663	4.73848	0.730517	1.09715	1	6.83333	protein_coding	DRACH:11,exon:1; DRACH:18,exon:1; DRACH:17,exon:1; DRACH:16,exon:1,intron:1; DRACH:19,exon:1,intron:1	FTO-Syn1-CRE Naive rep1; FTO-Syn1-CRE Naive rep2; FTO-Syn1-CRE Naive rep3; FTO-Syn1-CRE Naive rep4; FTO-Syn1-CRE Naive rep5; FTO-Syn1-CRE Naive rep6	6	FTO-fl/fl Naive rep1; FTO-fl/fl Naive rep2; FTO-fl/fl Naive rep3; FTO-fl/fl Naive rep4; FTO-fl/fl Naive rep5; FTO-fl/fl Naive rep6;FTO-Syn1-CRE Naive rep1; FTO-Syn1-CRE Naive rep2; FTO-Syn1-CRE Naive rep3; FTO-Syn1-CRE Naive rep4; FTO-Syn1-CRE Naive rep5; FTO-Syn1-CRE Naive rep6	NC_000083.7	21683632	21684525	+	Zfp51	exon	46.0374	59.9948	9.27687	9.92366	0.239414	0.320938	0.680401
NC_000073.7:12625773-12626143	NC_000073.7_12625879_12626137_+_m6A; NC_000073.7_12625773_12626119_+_m6A; NC_000073.7_12625939_12626112_+_m6A	259	2.26993	109.517	5.57	2.26993	0.349533	1.21437	1	3.33333	protein_coding	DRACH:12,exon:1,three_utr:1; DRACH:16,exon:1,three_utr:1; DRACH:10,exon:1,three_utr:1	FTO-fl/fl Naive rep1; FTO-fl/fl Naive rep5; FTO-fl/fl Naive rep6	3	NC_000073.7_12625946_12626098_+_m6A; NC_000073.7_12625803_12626106_+_m6A; NC_000073.7_12625941_12626136_+_m6A; NC_000073.7_12625899_12626099_+_m6A; NC_000073.7_12625795_12626140_+_m6A; NC_000073.7_12625934_12626143_+_m6A	234	2.40985	107.477	7.08255	2.40985	0.41345	1.18983	1	4	protein_coding	DRACH:10,exon:1,three_utr:1; DRACH:14,exon:1,three_utr:1; DRACH:12,exon:1,three_utr:1; DRACH:18,exon:1,three_utr:1	FTO-Syn1-CRE Naive rep1; FTO-Syn1-CRE Naive rep2; FTO-Syn1-CRE Naive rep3; FTO-Syn1-CRE Naive rep4; FTO-Syn1-CRE Naive rep5; FTO-Syn1-CRE Naive rep6	6	FTO-fl/fl Naive rep1; FTO-fl/fl Naive rep5; FTO-fl/fl Naive rep6;FTO-Syn1-CRE Naive rep1; FTO-Syn1-CRE Naive rep2; FTO-Syn1-CRE Naive rep3; FTO-Syn1-CRE Naive rep4; FTO-Syn1-CRE Naive rep5; FTO-Syn1-CRE Naive rep6	NC_000073.7	12625773	12626143	+	Zfp128	exon	29.2327	36.4483	11.0122	11.2989	0.201812	0.321034	0.680505
NC_000074.7:45497164-45497591	NC_000074.7_45497220_45497426_+_m6A; NC_000074.7_45497238_45497426_+_m6A; NC_000074.7_45497231_45497413_+_m6A; NC_000074.7_45497205_45497434_+_m6A; NC_000074.7_45497164_45497424_+_m6A; NC_000074.7_45497165_45497591_+_m6A	248.5	5.64695	803.162	44.1536	15.5123	2.77293	0.654917	1	7.5	protein_coding	DRACH:14,exon:2; DRACH:12,exon:2; DRACH:22,exon:2	FTO-fl/fl Naive rep1; FTO-fl/fl Naive rep2; FTO-fl/fl Naive rep3; FTO-fl/fl Naive rep4; FTO-fl/fl Naive rep5; FTO-fl/fl Naive rep6	6	NC_000074.7_45497207_45497418_+_m6A; NC_000074.7_45497165_45497426_+_m6A; NC_000074.7_45497203_45497432_+_m6A; NC_000074.7_45497218_45497431_+_m6A; NC_000074.7_45497184_45497426_+_m6A; NC_000074.7_45497172_45497434_+_m6A	236.333	6.03178	813.629	52.0151	18.2509	3.04052	0.621017	1	8.83333	protein_coding	DRACH:14,exon:2	FTO-Syn1-CRE Naive rep1; FTO-Syn1-CRE Naive rep2; FTO-Syn1-CRE Naive rep3; FTO-Syn1-CRE Naive rep4; FTO-Syn1-CRE Naive rep5; FTO-Syn1-CRE Naive rep6	6	FTO-fl/fl Naive rep1; FTO-fl/fl Naive rep2; FTO-fl/fl Naive rep3; FTO-fl/fl Naive rep4; FTO-fl/fl Naive rep5; FTO-fl/fl Naive rep6;FTO-Syn1-CRE Naive rep1; FTO-Syn1-CRE Naive rep2; FTO-Syn1-CRE Naive rep3; FTO-Syn1-CRE Naive rep4; FTO-Syn1-CRE Naive rep5; FTO-Syn1-CRE Naive rep6	NC_000074.7	45497164	45497591	+	Fat1	exon	179.183	216.769	31.0809	33.8641	0.131155	0.321091	0.680526
NC_000076.7:20464857-20465044	NC_000076.7_20464857_20465044_-_m6A	187	2.4022	120.722	6.6952	2.4022	0.4256	1.1901	1	4	protein_coding	DRACH:18,intron:1	FTO-fl/fl Naive rep4	1														0	FTO-fl/fl Naive rep4	NC_000076.7	20464857	20465044	-	Pde7b	intron	36.8197	41.688	16.4106	15.7424	0.162201	0.321212	0.680682
NC_000068.8:15081066-15081336	NC_000068.8_15081066_15081314_+_m6A; NC_000068.8_15081095_15081326_+_m6A; NC_000068.8_15081100_15081317_+_m6A; NC_000068.8_15081066_15081298_+_m6A; NC_000068.8_15081114_15081285_+_m6A	221.833	5.91373	526.584	27.7925	10.2509	1.74975	0.824167	1	7.16667	protein_coding	DRACH:11,exon:1,intron:1,stop_codon:1,three_utr:1; DRACH:10,exon:1,stop_codon:1,three_utr:1	FTO-fl/fl Naive rep1; FTO-fl/fl Naive rep2; FTO-fl/fl Naive rep3; FTO-fl/fl Naive rep4; FTO-fl/fl Naive rep5; FTO-fl/fl Naive rep6	6	NC_000068.8_15081066_15081292_+_m6A; NC_000068.8_15081066_15081336_+_m6A; NC_000068.8_15081066_15081327_+_m6A; NC_000068.8_15081066_15081303_+_m6A; NC_000068.8_15081083_15081309_+_m6A; NC_000068.8_15081091_15081307_+_m6A	239.333	6.56615	507.209	30.895	11.349	1.7943	0.816	1	7.83333	protein_coding	DRACH:11,exon:1,intron:1,stop_codon:1,three_utr:1; DRACH:11,exon:1,stop_codon:1,three_utr:1	FTO-Syn1-CRE Naive rep1; FTO-Syn1-CRE Naive rep2; FTO-Syn1-CRE Naive rep3; FTO-Syn1-CRE Naive rep4; FTO-Syn1-CRE Naive rep5; FTO-Syn1-CRE Naive rep6	6	FTO-fl/fl Naive rep1; FTO-fl/fl Naive rep2; FTO-fl/fl Naive rep3; FTO-fl/fl Naive rep4; FTO-fl/fl Naive rep5; FTO-fl/fl Naive rep6;FTO-Syn1-CRE Naive rep1; FTO-Syn1-CRE Naive rep2; FTO-Syn1-CRE Naive rep3; FTO-Syn1-CRE Naive rep4; FTO-Syn1-CRE Naive rep5; FTO-Syn1-CRE Naive rep6	NC_000068.8	15081066	15081336	+	Arl5b	exon	153.201	187.701	29.3076	32.2201	0.133981	0.321533	0.680812
NC_000069.7:59124400-59125073	NC_000069.7_59124445_59124766_-_m6A; NC_000069.7_59124477_59124704_-_m6A; NC_000069.7_59124448_59124718_-_m6A; NC_000069.7_59124400_59124774_-_m6A; NC_000069.7_59124422_59124776_-_m6A; NC_000069.7_59124402_59125047_-_m6A	365.167	7.50435	1181.59	48.4722	22.8154	3.04628	0.610683	1	10.1667	protein_coding	DRACH:14,exon:1,stop_codon:1,three_utr:1; DRACH:12,exon:1,stop_codon:1,three_utr:1; DRACH:13,exon:1,stop_codon:1,three_utr:1; DRACH:18,exon:1,stop_codon:1,three_utr:1; DRACH:16,exon:1,stop_codon:1,three_utr:1; DRACH:21,exon:1,stop_codon:1,three_utr:1	FTO-fl/fl Naive rep1; FTO-fl/fl Naive rep2; FTO-fl/fl Naive rep3; FTO-fl/fl Naive rep4; FTO-fl/fl Naive rep5; FTO-fl/fl Naive rep6	6	NC_000069.7_59124434_59124795_-_m6A; NC_000069.7_59124436_59124763_-_m6A; NC_000069.7_59124464_59124708_-_m6A; NC_000069.7_59124468_59125020_-_m6A; NC_000069.7_59124464_59124756_-_m6A; NC_000069.7_59124464_59124722_-_m6A	339	6.92907	1105.93	61.5551	24.7826	3.59905	0.568267	1	9.83333	protein_coding	DRACH:14,exon:1,stop_codon:1,three_utr:1; DRACH:13,exon:1,stop_codon:1,three_utr:1; DRACH:19,exon:1,stop_codon:1,three_utr:1	FTO-Syn1-CRE Naive rep1; FTO-Syn1-CRE Naive rep2; FTO-Syn1-CRE Naive rep3; FTO-Syn1-CRE Naive rep4; FTO-Syn1-CRE Naive rep5; FTO-Syn1-CRE Naive rep6	6	FTO-fl/fl Naive rep1; FTO-fl/fl Naive rep2; FTO-fl/fl Naive rep3; FTO-fl/fl Naive rep4; FTO-fl/fl Naive rep5; FTO-fl/fl Naive rep6;FTO-Syn1-CRE Naive rep1; FTO-Syn1-CRE Naive rep2; FTO-Syn1-CRE Naive rep3; FTO-Syn1-CRE Naive rep4; FTO-Syn1-CRE Naive rep5; FTO-Syn1-CRE Naive rep6	NC_000069.7	59124400	59125073	-	P2ry12	exon	313.93	348.488	50.8385	61.5552	-0.103177	0.321648	0.680812
NC_000071.7:9620522-9620705	NC_000071.7_9620550_9620664_-_m6A; NC_000071.7_9620548_9620675_-_m6A; NC_000071.7_9620522_9620663_-_m6A; NC_000071.7_9620548_9620705_-_m6A	134.75	4.96892	610.879	40.7144	12.3059	2.48833	0.70125	1	4.75	protein_coding	DRACH:5,exon:1; DRACH:6,exon:1	FTO-fl/fl Naive rep1; FTO-fl/fl Naive rep3; FTO-fl/fl Naive rep5; FTO-fl/fl Naive rep6	4	NC_000071.7_9620544_9620698_-_m6A; NC_000071.7_9620536_9620674_-_m6A; NC_000071.7_9620549_9620666_-_m6A; NC_000071.7_9620533_9620659_-_m6A; NC_000071.7_9620544_9620690_-_m6A	136.2	5.33528	539.333	37.8886	11.7919	2.20632	0.73528	1	4.6	protein_coding	DRACH:6,exon:1; DRACH:5,exon:1; DRACH:4,exon:1	FTO-Syn1-CRE Naive rep2; FTO-Syn1-CRE Naive rep3; FTO-Syn1-CRE Naive rep4; FTO-Syn1-CRE Naive rep5; FTO-Syn1-CRE Naive rep6	5	FTO-fl/fl Naive rep1; FTO-fl/fl Naive rep3; FTO-fl/fl Naive rep5; FTO-fl/fl Naive rep6;FTO-Syn1-CRE Naive rep2; FTO-Syn1-CRE Naive rep3; FTO-Syn1-CRE Naive rep4; FTO-Syn1-CRE Naive rep5; FTO-Syn1-CRE Naive rep6	NC_000071.7	9620522	9620705	-	Grm3	exon	183.441	198.372	62.612	62.539	0.085581	0.321625	0.680812
NC_000075.7:57165849-57166288	NC_000075.7_57165850_57166186_-_m6A; NC_000075.7_57165974_57166183_-_m6A; NC_000075.7_57165965_57166238_-_m6A; NC_000075.7_57166024_57166205_-_m6A; NC_000075.7_57165903_57166288_-_m6A	276.8	2.5048	130.259	7.68562	2.5048	0.49192	1.1862	1	3.8	protein_coding	DRACH:10,exon:1; DRACH:4,exon:1; DRACH:9,exon:1	FTO-fl/fl Naive rep1; FTO-fl/fl Naive rep2; FTO-fl/fl Naive rep3; FTO-fl/fl Naive rep4; FTO-fl/fl Naive rep6	5	NC_000075.7_57165994_57166136_-_m6A; NC_000075.7_57165863_57166150_-_m6A; NC_000075.7_57165930_57166196_-_m6A; NC_000075.7_57165849_57166211_-_m6A; NC_000075.7_57165922_57166111_-_m6A	249.2	3.21886	147.109	9.31632	3.21886	0.53974	1.14522	1	4.6	protein_coding	DRACH:3,exon:1; DRACH:9,exon:1; DRACH:5,exon:1; DRACH:10,exon:1; DRACH:4,exon:1	FTO-Syn1-CRE Naive rep2; FTO-Syn1-CRE Naive rep3; FTO-Syn1-CRE Naive rep4; FTO-Syn1-CRE Naive rep5; FTO-Syn1-CRE Naive rep6	5	FTO-fl/fl Naive rep1; FTO-fl/fl Naive rep2; FTO-fl/fl Naive rep3; FTO-fl/fl Naive rep4; FTO-fl/fl Naive rep6;FTO-Syn1-CRE Naive rep2; FTO-Syn1-CRE Naive rep3; FTO-Syn1-CRE Naive rep4; FTO-Syn1-CRE Naive rep5; FTO-Syn1-CRE Naive rep6	NC_000075.7	57165849	57166288	-	1700017B05Rik	exon	34.5308	50.0573	9.93349	11.8878	0.223458	0.321497	0.680812
NC_000078.7:105803050-105803518	NC_000078.7_105803058_105803403_+_m6A; NC_000078.7_105803060_105803440_+_m6A; NC_000078.7_105803058_105803384_+_m6A; NC_000078.7_105803058_105803479_+_m6A; NC_000078.7_105803050_105803509_+_m6A; NC_000078.7_105803056_105803518_+_m6A	398.833	7.73063	1955	78.0193	37.7423	4.93643	0.480617	1	9	protein_coding	DRACH:33,exon:2,stop_codon:1,three_utr:1; DRACH:39,exon:2,stop_codon:1,three_utr:1; DRACH:27,exon:2,stop_codon:1,three_utr:1; DRACH:42,exon:2,stop_codon:1,three_utr:1; DRACH:45,exon:2,stop_codon:1,three_utr:1	FTO-fl/fl Naive rep1; FTO-fl/fl Naive rep2; FTO-fl/fl Naive rep3; FTO-fl/fl Naive rep4; FTO-fl/fl Naive rep5; FTO-fl/fl Naive rep6	6	NC_000078.7_105803057_105803438_+_m6A; NC_000078.7_105803056_105803466_+_m6A; NC_000078.7_105803058_105803508_+_m6A; NC_000078.7_105803056_105803484_+_m6A; NC_000078.7_105803050_105803439_+_m6A; NC_000078.7_105803057_105803480_+_m6A	413.5	8.08948	1585.39	75.3365	35.4963	4.39663	0.506083	1	9.33333	protein_coding	DRACH:39,exon:2,stop_codon:1,three_utr:1; DRACH:45,exon:2,stop_codon:1,three_utr:1; DRACH:42,exon:2,stop_codon:1,three_utr:1	FTO-Syn1-CRE Naive rep1; FTO-Syn1-CRE Naive rep2; FTO-Syn1-CRE Naive rep3; FTO-Syn1-CRE Naive rep4; FTO-Syn1-CRE Naive rep5; FTO-Syn1-CRE Naive rep6	6	FTO-fl/fl Naive rep1; FTO-fl/fl Naive rep2; FTO-fl/fl Naive rep3; FTO-fl/fl Naive rep4; FTO-fl/fl Naive rep5; FTO-fl/fl Naive rep6;FTO-Syn1-CRE Naive rep1; FTO-Syn1-CRE Naive rep2; FTO-Syn1-CRE Naive rep3; FTO-Syn1-CRE Naive rep4; FTO-Syn1-CRE Naive rep5; FTO-Syn1-CRE Naive rep6	NC_000078.7	105803050	105803518	+	Papola	exon	547.489	562.05	77.8345	74.8044	0.0828213	0.321384	0.680812
NC_000082.7:10561600-10562019	NC_000082.7_10561786_10561975_+_m6A; NC_000082.7_10561781_10561998_+_m6A; NC_000082.7_10561717_10562019_+_m6A; NC_000082.7_10561738_10561984_+_m6A; NC_000082.7_10561623_10562004_+_m6A; NC_000082.7_10561619_10562018_+_m6A	289	7.68953	476.294	18.942	9.14528	1.18978	0.975467	1	7.83333	protein_coding	DRACH:10,exon:1,three_utr:1; DRACH:12,exon:1,three_utr:1; DRACH:16,exon:1,three_utr:1; DRACH:20,exon:1,three_utr:1	FTO-fl/fl Naive rep1; FTO-fl/fl Naive rep2; FTO-fl/fl Naive rep3; FTO-fl/fl Naive rep4; FTO-fl/fl Naive rep5; FTO-fl/fl Naive rep6	6	NC_000082.7_10561600_10561751_+_m6A; NC_000082.7_10561765_10561985_+_m6A; NC_000082.7_10561760_10562012_+_m6A; NC_000082.7_10561617_10562005_+_m6A; NC_000082.7_10561737_10562006_+_m6A; NC_000082.7_10561730_10561980_+_m6A	255	6.985	408.23	20.8653	8.99432	1.2118	0.9633	1	7.83333	protein_coding	DRACH:8,exon:1,three_utr:1; DRACH:12,exon:1,three_utr:1; DRACH:14,exon:1,three_utr:1; DRACH:16,exon:1,three_utr:1; DRACH:10,exon:1,three_utr:1	FTO-Syn1-CRE Naive rep1; FTO-Syn1-CRE Naive rep2; FTO-Syn1-CRE Naive rep3; FTO-Syn1-CRE Naive rep4; FTO-Syn1-CRE Naive rep5; FTO-Syn1-CRE Naive rep6	6	FTO-fl/fl Naive rep1; FTO-fl/fl Naive rep2; FTO-fl/fl Naive rep3; FTO-fl/fl Naive rep4; FTO-fl/fl Naive rep5; FTO-fl/fl Naive rep6;FTO-Syn1-CRE Naive rep1; FTO-Syn1-CRE Naive rep2; FTO-Syn1-CRE Naive rep3; FTO-Syn1-CRE Naive rep4; FTO-Syn1-CRE Naive rep5; FTO-Syn1-CRE Naive rep6	NC_000082.7	10561600	10562019	+	Clec16a	exon	120.598	138.315	20.0715	20.1467	0.164411	0.321339	0.680812
NC_000084.7:61334880-61335475	NC_000084.7_61335039_61335444_-_m6A; NC_000084.7_61335157_61335475_-_m6A; NC_000084.7_61335256_61335410_-_m6A	292.333	2.18007	106.789	5.4627	2.18007	0.3404	1.2126	1	3.33333	protein_coding	DRACH:11,exon:1; DRACH:11,exon:1,five_utr:1,start_codon:1; DRACH:7,exon:1	FTO-fl/fl Naive rep1; FTO-fl/fl Naive rep5; FTO-fl/fl Naive rep6	3	NC_000084.7_61334972_61335473_-_m6A; NC_000084.7_61335133_61335404_-_m6A; NC_000084.7_61334880_61335426_-_m6A; NC_000084.7_61335043_61335460_-_m6A; NC_000084.7_61334936_61335475_-_m6A; NC_000084.7_61335144_61335425_-_m6A	425.833	2.1585	96.6071	5.17138	2.1585	0.30265	1.21353	1	3.83333	protein_coding	DRACH:13,exon:1,five_utr:1,start_codon:1; DRACH:9,exon:1; DRACH:14,exon:1; DRACH:11,exon:1,five_utr:1,start_codon:1; DRACH:10,exon:1	FTO-Syn1-CRE Naive rep1; FTO-Syn1-CRE Naive rep2; FTO-Syn1-CRE Naive rep3; FTO-Syn1-CRE Naive rep4; FTO-Syn1-CRE Naive rep5; FTO-Syn1-CRE Naive rep6	6	FTO-fl/fl Naive rep1; FTO-fl/fl Naive rep5; FTO-fl/fl Naive rep6;FTO-Syn1-CRE Naive rep1; FTO-Syn1-CRE Naive rep2; FTO-Syn1-CRE Naive rep3; FTO-Syn1-CRE Naive rep4; FTO-Syn1-CRE Naive rep5; FTO-Syn1-CRE Naive rep6	NC_000084.7	61334880	61335475	-	Slc26a2	exon	26.9881	33.9192	8.01052	8.0525	0.242399	0.321588	0.680812
NC_000070.7:24898461-24898676														0	NC_000070.7_24898574_24898676_+_m6A; NC_000070.7_24898461_24898676_+_m6A	158.5	5.76335	732.963	52.9948	18.2467	3.22655	0.62795	1	5.5	protein_coding	DRACH:1,exon:1; DRACH:1,exon:1,intron:1	FTO-Syn1-CRE Naive rep1; FTO-Syn1-CRE Naive rep4	2	FTO-Syn1-CRE Naive rep1; FTO-Syn1-CRE Naive rep4	NC_000070.7	24898461	24898676	+	Ndufaf4	exon	190.456	232.49	38.7655	43.0772	0.11505	0.321614	0.680812
NC_000076.7:10955542-10956277	NC_000076.7_10955595_10956008_-_m6A; NC_000076.7_10955633_10956077_-_m6A; NC_000076.7_10955613_10956134_-_m6A; NC_000076.7_10955551_10956101_-_m6A; NC_000076.7_10955619_10956213_-_m6A; NC_000076.7_10955615_10956117_-_m6A	504	6.3491	1030.88	50.4305	19.9812	3.17397	0.60605	1	9	protein_coding	DRACH:12,exon:1; DRACH:14,exon:1,intron:1; DRACH:13,exon:1	FTO-fl/fl Naive rep1; FTO-fl/fl Naive rep2; FTO-fl/fl Naive rep3; FTO-fl/fl Naive rep4; FTO-fl/fl Naive rep5; FTO-fl/fl Naive rep6	6	NC_000076.7_10955555_10956109_-_m6A; NC_000076.7_10955598_10956176_-_m6A; NC_000076.7_10955542_10956210_-_m6A; NC_000076.7_10955578_10956121_-_m6A; NC_000076.7_10955556_10956092_-_m6A; NC_000076.7_10955619_10956105_-_m6A	560.833	6.5225	882.289	52.0835	19.7445	3.03555	0.617717	1	9	protein_coding	DRACH:14,exon:1,intron:1; DRACH:13,exon:1; DRACH:13,exon:1,intron:1; DRACH:12,exon:1	FTO-Syn1-CRE Naive rep1; FTO-Syn1-CRE Naive rep2; FTO-Syn1-CRE Naive rep3; FTO-Syn1-CRE Naive rep4; FTO-Syn1-CRE Naive rep5; FTO-Syn1-CRE Naive rep6	6	FTO-fl/fl Naive rep1; FTO-fl/fl Naive rep2; FTO-fl/fl Naive rep3; FTO-fl/fl Naive rep4; FTO-fl/fl Naive rep5; FTO-fl/fl Naive rep6;FTO-Syn1-CRE Naive rep1; FTO-Syn1-CRE Naive rep2; FTO-Syn1-CRE Naive rep3; FTO-Syn1-CRE Naive rep4; FTO-Syn1-CRE Naive rep5; FTO-Syn1-CRE Naive rep6	NC_000076.7	10955542	10956277	-	Grm1	exon	256.318	286.723	47.1495	48.4056	0.105124	0.321865	0.681171
NC_000074.7:120808739-120809407	NC_000074.7_120808790_120809039_-_m6A; NC_000074.7_120808823_120809109_-_m6A; NC_000074.7_120808843_120809025_-_m6A; NC_000074.7_120808837_120809236_-_m6A; NC_000074.7_120808808_120809291_-_m6A; NC_000074.7_120808807_120809356_-_m6A	358	5.23887	279.879	12.3002	5.3875	0.776283	1.07767	1	6.66667	protein_coding	DRACH:10,exon:1,three_utr:1; DRACH:12,exon:1,three_utr:1; DRACH:14,exon:1,three_utr:1; DRACH:16,exon:1,stop_codon:1,three_utr:1; DRACH:18,exon:1,stop_codon:1,three_utr:1	FTO-fl/fl Naive rep1; FTO-fl/fl Naive rep2; FTO-fl/fl Naive rep3; FTO-fl/fl Naive rep4; FTO-fl/fl Naive rep5; FTO-fl/fl Naive rep6	6	NC_000074.7_120808776_120809261_-_m6A; NC_000074.7_120808782_120809115_-_m6A; NC_000074.7_120808739_120809322_-_m6A; NC_000074.7_120808779_120809230_-_m6A; NC_000074.7_120808811_120809211_-_m6A; NC_000074.7_120808811_120809407_-_m6A	474.667	5.44282	243.25	12.716	5.44282	0.744667	1.0895	1	7.5	protein_coding	DRACH:16,exon:1,three_utr:1; DRACH:12,exon:1,three_utr:1; DRACH:19,exon:1,stop_codon:1,three_utr:1; DRACH:14,exon:1,three_utr:1; DRACH:18,exon:1,stop_codon:1,three_utr:1	FTO-Syn1-CRE Naive rep1; FTO-Syn1-CRE Naive rep2; FTO-Syn1-CRE Naive rep3; FTO-Syn1-CRE Naive rep4; FTO-Syn1-CRE Naive rep5; FTO-Syn1-CRE Naive rep6	6	FTO-fl/fl Naive rep1; FTO-fl/fl Naive rep2; FTO-fl/fl Naive rep3; FTO-fl/fl Naive rep4; FTO-fl/fl Naive rep5; FTO-fl/fl Naive rep6;FTO-Syn1-CRE Naive rep1; FTO-Syn1-CRE Naive rep2; FTO-Syn1-CRE Naive rep3; FTO-Syn1-CRE Naive rep4; FTO-Syn1-CRE Naive rep5; FTO-Syn1-CRE Naive rep6	NC_000074.7	120808739	120809407	-	Zdhhc7	exon	60.6488	72.686	12.432	12.5387	0.204877	0.321949	0.681217
NC_000079.7:16138439-16139059	NC_000079.7_16138491_16138677_-_m6A; NC_000079.7_16138541_16139038_-_m6A; NC_000079.7_16138653_16138798_-_m6A; NC_000079.7_16138521_16138787_-_m6A	273.5	4.17023	232.529	14.6474	4.60562	0.918425	1.07655	1	5	.	.:1	FTO-fl/fl Naive rep1; FTO-fl/fl Naive rep2; FTO-fl/fl Naive rep5; FTO-fl/fl Naive rep6	4	NC_000079.7_16138631_16138949_-_m6A; NC_000079.7_16138439_16138606_-_m6A; NC_000079.7_16138529_16138664_-_m6A; NC_000079.7_16138471_16139059_-_m6A; NC_000079.7_16138460_16138841_-_m6A; NC_000079.7_16138533_16138634_-_m6A	281.667	4.58352	224.8	16.3964	4.99935	0.954183	1.06968	1	4.66667	.	.:1	FTO-Syn1-CRE Naive rep1; FTO-Syn1-CRE Naive rep2; FTO-Syn1-CRE Naive rep3; FTO-Syn1-CRE Naive rep4; FTO-Syn1-CRE Naive rep5; FTO-Syn1-CRE Naive rep6	6	FTO-fl/fl Naive rep1; FTO-fl/fl Naive rep2; FTO-fl/fl Naive rep5; FTO-fl/fl Naive rep6;FTO-Syn1-CRE Naive rep1; FTO-Syn1-CRE Naive rep2; FTO-Syn1-CRE Naive rep3; FTO-Syn1-CRE Naive rep4; FTO-Syn1-CRE Naive rep5; FTO-Syn1-CRE Naive rep6	NC_000079.7	16138439	16139059	-	.	intergenic	52.0023	68.0658	17.4452	19.6843	0.163742	0.321981	0.681217
NC_000078.7:31537063-31537707	NC_000078.7_31537152_31537588_-_m6A; NC_000078.7_31537164_31537626_-_m6A; NC_000078.7_31537137_31537655_-_m6A; NC_000078.7_31537148_31537632_-_m6A; NC_000078.7_31537063_31537626_-_m6A; NC_000078.7_31537066_31537651_-_m6A	508	11.4994	811.145	22.3697	15.7149	1.40582	0.88885	1	10.1667	protein_coding	DRACH:22,exon:1,intron:1,stop_codon:1,three_utr:1; DRACH:24,exon:1,intron:1,stop_codon:1,three_utr:1; DRACH:26,exon:1,intron:1,stop_codon:1,three_utr:1; DRACH:28,exon:1,intron:1,stop_codon:1,three_utr:1	FTO-fl/fl Naive rep1; FTO-fl/fl Naive rep2; FTO-fl/fl Naive rep3; FTO-fl/fl Naive rep4; FTO-fl/fl Naive rep5; FTO-fl/fl Naive rep6	6	NC_000078.7_31537107_31537629_-_m6A; NC_000078.7_31537126_31537707_-_m6A; NC_000078.7_31537129_31537705_-_m6A; NC_000078.7_31537114_31537606_-_m6A; NC_000078.7_31537135_31537677_-_m6A; NC_000078.7_31537128_31537705_-_m6A	548.333	12.3123	705.017	22.0605	15.8017	1.29175	0.9174	1	11	protein_coding	DRACH:26,exon:1,intron:1,stop_codon:1,three_utr:1; DRACH:25,exon:1,intron:1,stop_codon:1,three_utr:1	FTO-Syn1-CRE Naive rep1; FTO-Syn1-CRE Naive rep2; FTO-Syn1-CRE Naive rep3; FTO-Syn1-CRE Naive rep4; FTO-Syn1-CRE Naive rep5; FTO-Syn1-CRE Naive rep6	6	FTO-fl/fl Naive rep1; FTO-fl/fl Naive rep2; FTO-fl/fl Naive rep3; FTO-fl/fl Naive rep4; FTO-fl/fl Naive rep5; FTO-fl/fl Naive rep6;FTO-Syn1-CRE Naive rep1; FTO-Syn1-CRE Naive rep2; FTO-Syn1-CRE Naive rep3; FTO-Syn1-CRE Naive rep4; FTO-Syn1-CRE Naive rep5; FTO-Syn1-CRE Naive rep6	NC_000078.7	31537063	31537707	-	Cbll1	exon	213.807	247.117	24.6864	25.3989	0.151416	0.322252	0.681505
NC_000083.7:55959082-55959615	NC_000083.7_55959083_55959501_-_m6A; NC_000083.7_55959299_55959513_-_m6A; NC_000083.7_55959095_55959504_-_m6A; NC_000083.7_55959110_55959523_-_m6A; NC_000083.7_55959094_55959521_-_m6A; NC_000083.7_55959191_55959603_-_m6A	382.167	3.51202	181.583	7.99657	3.51202	0.50755	1.13472	1	5	protein_coding	DRACH:102,exon:5,three_utr:1; DRACH:48,exon:5,three_utr:1; DRACH:90,exon:5,three_utr:1; DRACH:84,exon:5,three_utr:1	FTO-fl/fl Naive rep1; FTO-fl/fl Naive rep2; FTO-fl/fl Naive rep3; FTO-fl/fl Naive rep4; FTO-fl/fl Naive rep5; FTO-fl/fl Naive rep6	6	NC_000083.7_55959204_55959539_-_m6A; NC_000083.7_55959088_55959606_-_m6A; NC_000083.7_55959093_55959487_-_m6A; NC_000083.7_55959099_55959615_-_m6A; NC_000083.7_55959082_55959578_-_m6A; NC_000083.7_55959285_55959583_-_m6A	426.167	3.95888	176.107	9.31932	3.95888	0.5469	1.12033	1	6	protein_coding	DRACH:72,exon:5,three_utr:1; DRACH:108,exon:5,AG:1,three_utr:1; DRACH:102,exon:5,three_utr:1; DRACH:114,exon:5,three_utr:1; DRACH:108,exon:5,three_utr:1; DRACH:54,exon:5,three_utr:1	FTO-Syn1-CRE Naive rep1; FTO-Syn1-CRE Naive rep2; FTO-Syn1-CRE Naive rep3; FTO-Syn1-CRE Naive rep4; FTO-Syn1-CRE Naive rep5; FTO-Syn1-CRE Naive rep6	6	FTO-fl/fl Naive rep1; FTO-fl/fl Naive rep2; FTO-fl/fl Naive rep3; FTO-fl/fl Naive rep4; FTO-fl/fl Naive rep5; FTO-fl/fl Naive rep6;FTO-Syn1-CRE Naive rep1; FTO-Syn1-CRE Naive rep2; FTO-Syn1-CRE Naive rep3; FTO-Syn1-CRE Naive rep4; FTO-Syn1-CRE Naive rep5; FTO-Syn1-CRE Naive rep6	NC_000083.7	55959082	55959615	-	Pot1b	exon	48.3508	61.1888	10.3385	10.8392	0.224282	0.322187	0.681505
NC_000085.7:47070673-47071384	NC_000085.7_47070702_47071199_+_m6A; NC_000085.7_47070865_47071381_+_m6A; NC_000085.7_47070874_47071279_+_m6A; NC_000085.7_47070891_47071246_+_m6A; NC_000085.7_47070865_47071372_+_m6A; NC_000085.7_47070749_47071309_+_m6A	473.333	3.0555	156.86	5.58435	3.0555	0.352667	1.15498	1	5	protein_coding	DRACH:13,exon:2,intron:1,stop_codon:1,three_utr:1; DRACH:20,exon:1,intron:1,stop_codon:1,three_utr:1; DRACH:16,exon:1,stop_codon:1,three_utr:1; DRACH:14,exon:1,stop_codon:1,three_utr:1; DRACH:21,exon:2,intron:1,stop_codon:1,three_utr:1	FTO-fl/fl Naive rep1; FTO-fl/fl Naive rep2; FTO-fl/fl Naive rep3; FTO-fl/fl Naive rep4; FTO-fl/fl Naive rep5; FTO-fl/fl Naive rep6	6	NC_000085.7_47070865_47071332_+_m6A; NC_000085.7_47070865_47071367_+_m6A; NC_000085.7_47070746_47071342_+_m6A; NC_000085.7_47070736_47071346_+_m6A; NC_000085.7_47070870_47071384_+_m6A; NC_000085.7_47070673_47071335_+_m6A	558.5	2.88197	128.431	4.44297	2.88197	0.261567	1.16147	1	4.83333	protein_coding	DRACH:18,exon:1,intron:1,stop_codon:1,three_utr:1; DRACH:20,exon:1,intron:1,stop_codon:1,three_utr:1; DRACH:23,AG:2,exon:2,intron:1,stop_codon:1,three_utr:1; DRACH:23,exon:2,intron:1,stop_codon:1,three_utr:1; DRACH:20,exon:1,stop_codon:1,three_utr:1; DRACH:24,exon:2,intron:1,stop_codon:1,three_utr:1	FTO-Syn1-CRE Naive rep1; FTO-Syn1-CRE Naive rep2; FTO-Syn1-CRE Naive rep3; FTO-Syn1-CRE Naive rep4; FTO-Syn1-CRE Naive rep5; FTO-Syn1-CRE Naive rep6	6	FTO-fl/fl Naive rep1; FTO-fl/fl Naive rep2; FTO-fl/fl Naive rep3; FTO-fl/fl Naive rep4; FTO-fl/fl Naive rep5; FTO-fl/fl Naive rep6;FTO-Syn1-CRE Naive rep1; FTO-Syn1-CRE Naive rep2; FTO-Syn1-CRE Naive rep3; FTO-Syn1-CRE Naive rep4; FTO-Syn1-CRE Naive rep5; FTO-Syn1-CRE Naive rep6	NC_000085.7	47070673	47071384	+	Taf5	exon	38.4413	42.5678	6.53681	5.66671	0.273667	0.322258	0.681505
NC_000068.8:11784694-11784940	NC_000068.8_11784720_11784883_+_m6A; NC_000068.8_11784694_11784940_+_m6A; NC_000068.8_11784694_11784891_+_m6A	202	2.67673	124.913	6.50033	2.67673	0.4104	1.17573	1	4.33333	protein_coding	DRACH:60,exon:19,intron:1; DRACH:60,exon:27,intron:1	FTO-fl/fl Naive rep4; FTO-fl/fl Naive rep5; FTO-fl/fl Naive rep6	3	NC_000068.8_11784708_11784917_+_m6A; NC_000068.8_11784708_11784915_+_m6A; NC_000068.8_11784705_11784905_+_m6A; NC_000068.8_11784708_11784868_+_m6A	194	3.46285	157.166	11.2593	3.46285	0.6671	1.13538	1	4.25	protein_coding	DRACH:60,exon:19,intron:1; DRACH:60,exon:27,intron:1; DRACH:40,exon:19,intron:1	FTO-Syn1-CRE Naive rep2; FTO-Syn1-CRE Naive rep3; FTO-Syn1-CRE Naive rep4; FTO-Syn1-CRE Naive rep5	4	FTO-fl/fl Naive rep4; FTO-fl/fl Naive rep5; FTO-fl/fl Naive rep6;FTO-Syn1-CRE Naive rep2; FTO-Syn1-CRE Naive rep3; FTO-Syn1-CRE Naive rep4; FTO-Syn1-CRE Naive rep5	NC_000068.8	11784694	11784940	+	Ankrd16	exon	36.6183	52.4149	11.8322	14.1841	0.200528	0.322386	0.681679
NC_000080.7:20691513-20692011	NC_000080.7_20691559_20691908_+_m6A; NC_000080.7_20691563_20691866_+_m6A; NC_000080.7_20691570_20691891_+_m6A; NC_000080.7_20691573_20691994_+_m6A; NC_000080.7_20691570_20691870_+_m6A; NC_000080.7_20691570_20691928_+_m6A	342	2.54282	131.329	4.1802	2.54282	0.258583	1.18193	1	3.83333	.	.:1	FTO-fl/fl Naive rep1; FTO-fl/fl Naive rep2; FTO-fl/fl Naive rep3; FTO-fl/fl Naive rep4; FTO-fl/fl Naive rep5; FTO-fl/fl Naive rep6	6	NC_000080.7_20691567_20691953_+_m6A; NC_000080.7_20691559_20692011_+_m6A; NC_000080.7_20691552_20691932_+_m6A; NC_000080.7_20691572_20691828_+_m6A; NC_000080.7_20691513_20691952_+_m6A; NC_000080.7_20691562_20691955_+_m6A	384.333	3.1018	139.427	5.28697	3.1018	0.310233	1.15288	1	5	.	.:1	FTO-Syn1-CRE Naive rep1; FTO-Syn1-CRE Naive rep2; FTO-Syn1-CRE Naive rep3; FTO-Syn1-CRE Naive rep4; FTO-Syn1-CRE Naive rep5; FTO-Syn1-CRE Naive rep6	6	FTO-fl/fl Naive rep1; FTO-fl/fl Naive rep2; FTO-fl/fl Naive rep3; FTO-fl/fl Naive rep4; FTO-fl/fl Naive rep5; FTO-fl/fl Naive rep6;FTO-Syn1-CRE Naive rep1; FTO-Syn1-CRE Naive rep2; FTO-Syn1-CRE Naive rep3; FTO-Syn1-CRE Naive rep4; FTO-Syn1-CRE Naive rep5; FTO-Syn1-CRE Naive rep6	NC_000080.7	20691513	20692011	+	.	intergenic	33.5455	46.6197	6.07776	6.64085	0.298419	0.322506	0.681833
NC_000075.7:67893521-67893902	NC_000075.7_67893564_67893847_+_m6A; NC_000075.7_67893648_67893902_+_m6A; NC_000075.7_67893702_67893844_+_m6A; NC_000075.7_67893530_67893866_+_m6A; NC_000075.7_67893597_67893723_+_m6A	228.2	4.91998	480.704	32.3385	9.65516	1.99198	0.793	1	5.2	protein_coding	DRACH:7,intron:1; DRACH:5,intron:1; DRACH:4,intron:1; DRACH:3,intron:1	FTO-fl/fl Naive rep1; FTO-fl/fl Naive rep3; FTO-fl/fl Naive rep4; FTO-fl/fl Naive rep5; FTO-fl/fl Naive rep6	5	NC_000075.7_67893572_67893815_+_m6A; NC_000075.7_67893521_67893862_+_m6A; NC_000075.7_67893524_67893716_+_m6A; NC_000075.7_67893567_67893862_+_m6A; NC_000075.7_67893533_67893858_+_m6A; NC_000075.7_67893594_67893829_+_m6A	271.833	5.00578	473.357	36.4182	10.5806	2.1282	0.7569	1	6	protein_coding	DRACH:7,intron:1; DRACH:3,intron:1	FTO-Syn1-CRE Naive rep1; FTO-Syn1-CRE Naive rep2; FTO-Syn1-CRE Naive rep3; FTO-Syn1-CRE Naive rep4; FTO-Syn1-CRE Naive rep5; FTO-Syn1-CRE Naive rep6	6	FTO-fl/fl Naive rep1; FTO-fl/fl Naive rep3; FTO-fl/fl Naive rep4; FTO-fl/fl Naive rep5; FTO-fl/fl Naive rep6;FTO-Syn1-CRE Naive rep1; FTO-Syn1-CRE Naive rep2; FTO-Syn1-CRE Naive rep3; FTO-Syn1-CRE Naive rep4; FTO-Syn1-CRE Naive rep5; FTO-Syn1-CRE Naive rep6	NC_000075.7	67893521	67893902	+	Vps13c	intron	141.179	163.247	35.0225	36.565	0.119016	0.322892	0.682463
NC_000080.7:58073946-58074103	NC_000080.7_58073946_58074103_-_m6A	157	4.7121	892.312	67.8662	21.0191	4.4606	0.5213	1	5	protein_coding	DRACH:21,exon:5,intron:1,stop_codon:1,three_utr:1	FTO-fl/fl Naive rep6	1	NC_000080.7_58073950_58074103_-_m6A	153	4.857	797.601	56.6471	16.6761	3.4334	0.5926	1	4	protein_coding	DRACH:21,exon:5,intron:1,stop_codon:1,three_utr:1	FTO-Syn1-CRE Naive rep3	1	FTO-fl/fl Naive rep6;FTO-Syn1-CRE Naive rep3	NC_000080.7	58073946	58074103	-	Zdhhc20	exon	264.844	292.286	60.4836	61.8248	0.090462	0.322899	0.682463
NC_000084.7:37277100-37277321	NC_000084.7_37277100_37277321_+_m6A	221	4.5099	191.457	13.9774	4.5099	0.9187	1.1053	1	4	protein_coding	DRACH:85,intron:16,exon:1	FTO-fl/fl Naive rep6	1	NC_000084.7_37277203_37277300_+_m6A	97	4.2333	293.268	26.2887	6.2166	1.4685	0.9175	1	3	protein_coding	DRACH:85,intron:16,exon:1	FTO-Syn1-CRE Naive rep5	1	FTO-fl/fl Naive rep6;FTO-Syn1-CRE Naive rep5	NC_000084.7	37277100	37277321	+	Pcdha9	exon	55.6745	76.8243	33.7707	41.6025	0.104112	0.322946	0.682463
NC_000075.7:61967403-61968394	NC_000075.7_61967611_61968317_-_m6A; NC_000075.7_61967593_61968356_-_m6A; NC_000075.7_61967403_61968320_-_m6A; NC_000075.7_61967519_61968376_-_m6A; NC_000075.7_61967545_61968320_-_m6A; NC_000075.7_61967573_61968317_-_m6A	793.667	13.0603	755.913	17.1778	14.7042	1.07915	0.979983	1	10.8333	protein_coding	DRACH:21,exon:1; DRACH:22,exon:1,intron:1; DRACH:27,exon:1,intron:1; DRACH:25,exon:1,intron:1; DRACH:24,exon:1,intron:1; DRACH:23,exon:1	FTO-fl/fl Naive rep1; FTO-fl/fl Naive rep2; FTO-fl/fl Naive rep3; FTO-fl/fl Naive rep4; FTO-fl/fl Naive rep5; FTO-fl/fl Naive rep6	6	NC_000075.7_61967545_61968335_-_m6A; NC_000075.7_61967533_61968320_-_m6A; NC_000075.7_61967468_61968317_-_m6A; NC_000075.7_61967495_61968394_-_m6A; NC_000075.7_61967571_61968320_-_m6A; NC_000075.7_61967546_61968319_-_m6A	807.833	13.9907	668.787	17.8774	14.9326	1.04633	1.00182	1	11	protein_coding	DRACH:24,exon:1,intron:1; DRACH:25,exon:1; DRACH:26,exon:1,intron:1; DRACH:23,exon:1,intron:1	FTO-Syn1-CRE Naive rep1; FTO-Syn1-CRE Naive rep2; FTO-Syn1-CRE Naive rep3; FTO-Syn1-CRE Naive rep4; FTO-Syn1-CRE Naive rep5; FTO-Syn1-CRE Naive rep6	6	FTO-fl/fl Naive rep1; FTO-fl/fl Naive rep2; FTO-fl/fl Naive rep3; FTO-fl/fl Naive rep4; FTO-fl/fl Naive rep5; FTO-fl/fl Naive rep6;FTO-Syn1-CRE Naive rep1; FTO-Syn1-CRE Naive rep2; FTO-Syn1-CRE Naive rep3; FTO-Syn1-CRE Naive rep4; FTO-Syn1-CRE Naive rep5; FTO-Syn1-CRE Naive rep6	NC_000075.7	61967403	61968394	-	Glce	exon	197.32	220.375	17.3253	16.8279	0.182608	0.323173	0.682573
NC_000079.7:62318932-62319503	NC_000079.7_62319085_62319241_+_m6A; NC_000079.7_62318963_62319240_+_m6A; NC_000079.7_62318961_62319191_+_m6A; NC_000079.7_62318963_62319456_+_m6A; NC_000079.7_62318961_62319285_+_m6A; NC_000079.7_62318963_62319429_+_m6A	324.333	2.161	111.764	4.5152	2.161	0.280283	1.21367	1	3.5	protein_coding	DRACH:15,exon:1,five_utr:1,intron:1; DRACH:18,intron:2,exon:1,five_utr:1; DRACH:36,intron:2,exon:1,five_utr:1	FTO-fl/fl Naive rep1; FTO-fl/fl Naive rep2; FTO-fl/fl Naive rep3; FTO-fl/fl Naive rep4; FTO-fl/fl Naive rep5; FTO-fl/fl Naive rep6	6	NC_000079.7_62318981_62319503_+_m6A; NC_000079.7_62318963_62319348_+_m6A; NC_000079.7_62319070_62319447_+_m6A; NC_000079.7_62318961_62319337_+_m6A; NC_000079.7_62318932_62319337_+_m6A	413	2.33214	103.353	4.27616	2.33214	0.24836	1.19966	1	4.2	protein_coding	DRACH:42,exon:1,five_utr:1,intron:1; DRACH:27,intron:2,exon:1,five_utr:1; DRACH:33,AG:1,exon:1,five_utr:1,intron:1	FTO-Syn1-CRE Naive rep1; FTO-Syn1-CRE Naive rep2; FTO-Syn1-CRE Naive rep4; FTO-Syn1-CRE Naive rep5; FTO-Syn1-CRE Naive rep6	5	FTO-fl/fl Naive rep1; FTO-fl/fl Naive rep2; FTO-fl/fl Naive rep3; FTO-fl/fl Naive rep4; FTO-fl/fl Naive rep5; FTO-fl/fl Naive rep6;FTO-Syn1-CRE Naive rep1; FTO-Syn1-CRE Naive rep2; FTO-Syn1-CRE Naive rep4; FTO-Syn1-CRE Naive rep5; FTO-Syn1-CRE Naive rep6	NC_000079.7	62318932	62319503	+	2810408B13Rik	exon	24.6517	33.4554	5.00905	5.18683	0.318223	0.323111	0.682573
NC_000079.7:67187870-67190322	NC_000079.7_67187930_67188948_-_m6A; NC_000079.7_67187893_67190244_-_m6A; NC_000079.7_67187943_67189355_-_m6A; NC_000079.7_67187917_67188987_-_m6A; NC_000079.7_67187888_67189119_-_m6A; NC_000079.7_67187909_67189076_-_m6A	1374.83	7.24875	372.075	9.70257	7.24875	0.6146	1.06793	1	8.33333	protein_coding	DRACH:25,exon:1,stop_codon:1,three_utr:1; DRACH:52,exon:1,stop_codon:1,three_utr:1; DRACH:31,exon:1,stop_codon:1,three_utr:1; DRACH:27,exon:1,stop_codon:1,three_utr:1	FTO-fl/fl Naive rep1; FTO-fl/fl Naive rep2; FTO-fl/fl Naive rep3; FTO-fl/fl Naive rep4; FTO-fl/fl Naive rep5; FTO-fl/fl Naive rep6	6	NC_000079.7_67187904_67190292_-_m6A; NC_000079.7_67187903_67188909_-_m6A; NC_000079.7_67187894_67190296_-_m6A; NC_000079.7_67187894_67188994_-_m6A; NC_000079.7_67187870_67190322_-_m6A; NC_000079.7_67187917_67190297_-_m6A	1954.67	7.7045	344.16	10.3412	7.7045	0.601117	1.06333	1	7.83333	protein_coding	DRACH:55,exon:1,stop_codon:1,three_utr:1; DRACH:24,exon:1,stop_codon:1,three_utr:1; DRACH:25,exon:1,stop_codon:1,three_utr:1; DRACH:55,exon:1,intron:1,stop_codon:1,three_utr:1	FTO-Syn1-CRE Naive rep1; FTO-Syn1-CRE Naive rep2; FTO-Syn1-CRE Naive rep3; FTO-Syn1-CRE Naive rep4; FTO-Syn1-CRE Naive rep5; FTO-Syn1-CRE Naive rep6	6	FTO-fl/fl Naive rep1; FTO-fl/fl Naive rep2; FTO-fl/fl Naive rep3; FTO-fl/fl Naive rep4; FTO-fl/fl Naive rep5; FTO-fl/fl Naive rep6;FTO-Syn1-CRE Naive rep1; FTO-Syn1-CRE Naive rep2; FTO-Syn1-CRE Naive rep3; FTO-Syn1-CRE Naive rep4; FTO-Syn1-CRE Naive rep5; FTO-Syn1-CRE Naive rep6	NC_000079.7	67187870	67190322	-	Zfp712	exon	107.95	127.231	12.2984	12.2635	0.21472	0.323111	0.682573
NC_000081.7:58744772-58746183	NC_000081.7_58744954_58746135_+_m6A; NC_000081.7_58744954_58745682_+_m6A; NC_000081.7_58744863_58745801_+_m6A; NC_000081.7_58744850_58745687_+_m6A; NC_000081.7_58744877_58746061_+_m6A; NC_000081.7_58744946_58746108_+_m6A	1005	5.48547	283.277	10.6626	5.48547	0.67405	1.08817	1	7.66667	protein_coding	DRACH:35,AG:1,exon:1,stop_codon:1,three_utr:1; DRACH:18,exon:1; DRACH:22,exon:1; DRACH:19,exon:1; DRACH:30,exon:1,stop_codon:1,three_utr:1; DRACH:33,exon:1,stop_codon:1,three_utr:1	FTO-fl/fl Naive rep1; FTO-fl/fl Naive rep2; FTO-fl/fl Naive rep3; FTO-fl/fl Naive rep4; FTO-fl/fl Naive rep5; FTO-fl/fl Naive rep6	6	NC_000081.7_58744881_58745839_+_m6A; NC_000081.7_58744873_58745841_+_m6A; NC_000081.7_58744858_58746162_+_m6A; NC_000081.7_58744885_58745763_+_m6A; NC_000081.7_58744887_58746169_+_m6A; NC_000081.7_58744772_58745255_+_m6A	978.833	5.64007	249.203	9.59763	5.64007	0.567333	1.09492	1	7.83333	protein_coding	DRACH:24,exon:1; DRACH:36,exon:1,stop_codon:1,three_utr:1; DRACH:21,AG:1,exon:1; DRACH:12,exon:1	FTO-Syn1-CRE Naive rep1; FTO-Syn1-CRE Naive rep2; FTO-Syn1-CRE Naive rep3; FTO-Syn1-CRE Naive rep4; FTO-Syn1-CRE Naive rep5; FTO-Syn1-CRE Naive rep6	6	FTO-fl/fl Naive rep1; FTO-fl/fl Naive rep2; FTO-fl/fl Naive rep3; FTO-fl/fl Naive rep4; FTO-fl/fl Naive rep5; FTO-fl/fl Naive rep6;FTO-Syn1-CRE Naive rep1; FTO-Syn1-CRE Naive rep2; FTO-Syn1-CRE Naive rep3; FTO-Syn1-CRE Naive rep4; FTO-Syn1-CRE Naive rep5; FTO-Syn1-CRE Naive rep6	NC_000081.7	58744772	58746183	+	Trmt12	exon	69.6803	84.8536	10.3569	10.4888	0.230129	0.323233	0.682573
NC_000083.7:88943524-88944576	NC_000083.7_88943932_88944510_+_m6A; NC_000083.7_88943806_88944510_+_m6A; NC_000083.7_88943981_88944439_+_m6A; NC_000083.7_88943814_88944256_+_m6A; NC_000083.7_88943800_88944229_+_m6A; NC_000083.7_88943813_88944510_+_m6A	551.333	2.60893	133.114	5.25028	2.60893	0.3294	1.18075	1	4.5	protein_coding	DRACH:13,exon:1; DRACH:18,exon:1; DRACH:11,exon:1; DRACH:12,exon:1	FTO-fl/fl Naive rep1; FTO-fl/fl Naive rep2; FTO-fl/fl Naive rep3; FTO-fl/fl Naive rep4; FTO-fl/fl Naive rep5; FTO-fl/fl Naive rep6	6	NC_000083.7_88943814_88944494_+_m6A; NC_000083.7_88943662_88944240_+_m6A; NC_000083.7_88943524_88944558_+_m6A; NC_000083.7_88943798_88944510_+_m6A; NC_000083.7_88943767_88944523_+_m6A; NC_000083.7_88943791_88944576_+_m6A	757.5	3.19917	142.493	6.61933	3.19917	0.385967	1.14667	1	5.16667	protein_coding	DRACH:17,exon:1; DRACH:16,exon:1; DRACH:30,exon:1,intron:1; DRACH:19,exon:1; DRACH:19,exon:1,intron:1; DRACH:21,AG:1,exon:1,intron:1	FTO-Syn1-CRE Naive rep1; FTO-Syn1-CRE Naive rep2; FTO-Syn1-CRE Naive rep3; FTO-Syn1-CRE Naive rep4; FTO-Syn1-CRE Naive rep5; FTO-Syn1-CRE Naive rep6	6	FTO-fl/fl Naive rep1; FTO-fl/fl Naive rep2; FTO-fl/fl Naive rep3; FTO-fl/fl Naive rep4; FTO-fl/fl Naive rep5; FTO-fl/fl Naive rep6;FTO-Syn1-CRE Naive rep1; FTO-Syn1-CRE Naive rep2; FTO-Syn1-CRE Naive rep3; FTO-Syn1-CRE Naive rep4; FTO-Syn1-CRE Naive rep5; FTO-Syn1-CRE Naive rep6	NC_000083.7	88943524	88944576	+	Ston1	exon	35.2796	48.8658	8.61061	9.71823	0.243385	0.323219	0.682573
NC_000079.7:74627660-74629269	NC_000079.7_74628357_74628827_-_m6A; NC_000079.7_74627985_74628826_-_m6A; NC_000079.7_74627906_74628875_-_m6A; NC_000079.7_74627913_74628752_-_m6A; NC_000079.7_74627866_74629164_-_m6A; NC_000079.7_74628108_74628769_-_m6A	846.333	6.64743	364.152	12.3267	7.0038	0.764267	1.05145	1	8.5	protein_coding	DRACH:26,exon:1,stop_codon:1,three_utr:1; DRACH:48,exon:1,stop_codon:1,three_utr:1; DRACH:55,exon:1,stop_codon:1,three_utr:1; DRACH:51,exon:1,stop_codon:1,three_utr:1; DRACH:68,AG:2,exon:1,stop_codon:1,three_utr:1; DRACH:43,exon:1,stop_codon:1,three_utr:1	FTO-fl/fl Naive rep1; FTO-fl/fl Naive rep2; FTO-fl/fl Naive rep3; FTO-fl/fl Naive rep4; FTO-fl/fl Naive rep5; FTO-fl/fl Naive rep6	6	NC_000079.7_74628144_74629184_-_m6A; NC_000079.7_74627833_74629159_-_m6A; NC_000079.7_74627660_74628816_-_m6A; NC_000079.7_74628043_74628920_-_m6A; NC_000079.7_74627852_74629173_-_m6A; NC_000079.7_74627887_74629191_-_m6A	1170.67	6.0516	267.908	10.3471	6.0516	0.602917	1.0805	1	8	protein_coding	DRACH:49,exon:1,stop_codon:1,three_utr:1; DRACH:68,exon:1,stop_codon:1,three_utr:1; DRACH:67,exon:1,stop_codon:1,three_utr:1; DRACH:46,exon:1,stop_codon:1,three_utr:1	FTO-Syn1-CRE Naive rep1; FTO-Syn1-CRE Naive rep2; FTO-Syn1-CRE Naive rep3; FTO-Syn1-CRE Naive rep4; FTO-Syn1-CRE Naive rep5; FTO-Syn1-CRE Naive rep6	6	FTO-fl/fl Naive rep1; FTO-fl/fl Naive rep2; FTO-fl/fl Naive rep3; FTO-fl/fl Naive rep4; FTO-fl/fl Naive rep5; FTO-fl/fl Naive rep6;FTO-Syn1-CRE Naive rep1; FTO-Syn1-CRE Naive rep2; FTO-Syn1-CRE Naive rep3; FTO-Syn1-CRE Naive rep4; FTO-Syn1-CRE Naive rep5; FTO-Syn1-CRE Naive rep6	NC_000079.7	74627660	74629269	-	Zfp825	exon	73.7474	84.0544	11.2888	10.7528	0.217839	0.32345	0.682892
NC_000085.7:8749617-8749884	NC_000085.7_8749648_8749810_+_m6A; NC_000085.7_8749661_8749779_+_m6A; NC_000085.7_8749649_8749780_+_m6A; NC_000085.7_8749617_8749818_+_m6A	153	5.42783	367.409	22.7616	7.64992	1.42348	0.918875	1	4.75	protein_coding	DRACH:10,exon:1,stop_codon:1,three_utr:1; DRACH:7,exon:1,stop_codon:1,three_utr:1; DRACH:11,exon:1,stop_codon:1,three_utr:1	FTO-fl/fl Naive rep3; FTO-fl/fl Naive rep4; FTO-fl/fl Naive rep5; FTO-fl/fl Naive rep6	4	NC_000085.7_8749658_8749884_+_m6A; NC_000085.7_8749659_8749779_+_m6A; NC_000085.7_8749663_8749884_+_m6A; NC_000085.7_8749646_8749817_+_m6A; NC_000085.7_8749647_8749818_+_m6A; NC_000085.7_8749647_8749806_+_m6A	178	5.33278	314.658	22.0185	7.02753	1.28467	0.96555	1	5.83333	protein_coding	DRACH:9,AG:1,exon:1,stop_codon:1,three_utr:1; DRACH:7,exon:1,stop_codon:1,three_utr:1; DRACH:9,exon:1,stop_codon:1,three_utr:1; DRACH:10,exon:1,stop_codon:1,three_utr:1	FTO-Syn1-CRE Naive rep1; FTO-Syn1-CRE Naive rep2; FTO-Syn1-CRE Naive rep3; FTO-Syn1-CRE Naive rep4; FTO-Syn1-CRE Naive rep5; FTO-Syn1-CRE Naive rep6	6	FTO-fl/fl Naive rep3; FTO-fl/fl Naive rep4; FTO-fl/fl Naive rep5; FTO-fl/fl Naive rep6;FTO-Syn1-CRE Naive rep1; FTO-Syn1-CRE Naive rep2; FTO-Syn1-CRE Naive rep3; FTO-Syn1-CRE Naive rep4; FTO-Syn1-CRE Naive rep5; FTO-Syn1-CRE Naive rep6	NC_000085.7	8749617	8749884	+	Tmem223	exon	85.4418	106.577	21.8443	23.9527	0.150839	0.323478	0.682892
NC_000072.7:113724667-113725643	NC_000072.7_113724698_113725629_-_m6A; NC_000072.7_113724703_113725619_-_m6A; NC_000072.7_113724706_113725628_-_m6A; NC_000072.7_113724699_113725624_-_m6A; NC_000072.7_113724676_113725635_-_m6A; NC_000072.7_113724674_113725643_-_m6A	937	25.8356	16547.4	198.338	321.164	12.454	0.288967	1	12	protein_coding	DRACH:104,exon:4,stop_codon:1,three_utr:1; DRACH:113,exon:4,stop_codon:1,three_utr:1	FTO-fl/fl Naive rep1; FTO-fl/fl Naive rep2; FTO-fl/fl Naive rep3; FTO-fl/fl Naive rep4; FTO-fl/fl Naive rep5; FTO-fl/fl Naive rep6	6	NC_000072.7_113724699_113725635_-_m6A; NC_000072.7_113724667_113725635_-_m6A; NC_000072.7_113724694_113725614_-_m6A; NC_000072.7_113724682_113725617_-_m6A; NC_000072.7_113724671_113725626_-_m6A	941.667	26.6552	13505.9	194.156	302.763	11.3563	0.302533	1	12	protein_coding	DRACH:108,exon:4,stop_codon:1,three_utr:1; DRACH:113,exon:4,stop_codon:1,three_utr:1; DRACH:104,exon:4,stop_codon:1,three_utr:1; DRACH:109,exon:4,stop_codon:1,three_utr:1	FTO-Syn1-CRE Naive rep1; FTO-Syn1-CRE Naive rep2; FTO-Syn1-CRE Naive rep3; FTO-Syn1-CRE Naive rep4; FTO-Syn1-CRE Naive rep5; FTO-Syn1-CRE Naive rep6	6	FTO-fl/fl Naive rep1; FTO-fl/fl Naive rep2; FTO-fl/fl Naive rep3; FTO-fl/fl Naive rep4; FTO-fl/fl Naive rep5; FTO-fl/fl Naive rep6;FTO-Syn1-CRE Naive rep1; FTO-Syn1-CRE Naive rep2; FTO-Syn1-CRE Naive rep3; FTO-Syn1-CRE Naive rep4; FTO-Syn1-CRE Naive rep5; FTO-Syn1-CRE Naive rep6	NC_000072.7	113724667	113725643	-	Atp2b2	exon	4910.08	5015.99	268.126	265.319	0.0435623	0.323596	0.682943
NC_000085.7:42253896-42254375														0	NC_000085.7_42254179_42254375_+_m6A; NC_000085.7_42253896_42254336_+_m6A	318	1.7364	72.2973	4.7126	1.7364	0.27785	1.25585	1	3	protein_coding	DRACH:17,intron:1; DRACH:23,AG:1,intron:1	FTO-Syn1-CRE Naive rep1; FTO-Syn1-CRE Naive rep2	2	FTO-Syn1-CRE Naive rep1; FTO-Syn1-CRE Naive rep2	NC_000085.7	42253896	42254375	+	Golga7b	intron	23.32	26.4631	9.13179	8.31111	0.215978	0.323572	0.682943
NC_000067.7:131103864-131104366	NC_000067.7_131104000_131104303_+_m6A; NC_000067.7_131104111_131104276_+_m6A; NC_000067.7_131103981_131104236_+_m6A	241	3.76153	209.989	10.8292	3.76153	0.680367	1.1267	1	4.66667	protein_coding	DRACH:12,exon:2; DRACH:10,exon:2	FTO-fl/fl Naive rep1; FTO-fl/fl Naive rep2; FTO-fl/fl Naive rep5	3	NC_000067.7_131103945_131104345_+_m6A; NC_000067.7_131103864_131104366_+_m6A; NC_000067.7_131103899_131104315_+_m6A; NC_000067.7_131103982_131104311_+_m6A; NC_000067.7_131103931_131104275_+_m6A	398.2	3.66962	166.191	9.7743	3.66962	0.56064	1.12956	1	5.6	protein_coding	DRACH:16,exon:2; DRACH:18,exon:2; DRACH:14,exon:2; DRACH:12,exon:2	FTO-Syn1-CRE Naive rep1; FTO-Syn1-CRE Naive rep2; FTO-Syn1-CRE Naive rep3; FTO-Syn1-CRE Naive rep5; FTO-Syn1-CRE Naive rep6	5	FTO-fl/fl Naive rep1; FTO-fl/fl Naive rep2; FTO-fl/fl Naive rep5;FTO-Syn1-CRE Naive rep1; FTO-Syn1-CRE Naive rep2; FTO-Syn1-CRE Naive rep3; FTO-Syn1-CRE Naive rep5; FTO-Syn1-CRE Naive rep6	NC_000067.7	131103864	131104366	+	Eif2d	exon	41.2115	53.3079	8.65561	9.12607	0.244365	0.324236	0.683005
NC_000067.7:87166235-87166699	NC_000067.7_87166308_87166598_+_m6A; NC_000067.7_87166341_87166604_+_m6A; NC_000067.7_87166295_87166606_+_m6A; NC_000067.7_87166315_87166578_+_m6A; NC_000067.7_87166315_87166687_+_m6A; NC_000067.7_87166256_87166675_+_m6A	319.667	5.85247	529.194	28.0521	10.3053	1.76702	0.818967	1	7.66667	protein_coding	DRACH:20,exon:1,three_utr:1; DRACH:18,exon:1,three_utr:1; DRACH:24,exon:1,three_utr:1	FTO-fl/fl Naive rep1; FTO-fl/fl Naive rep2; FTO-fl/fl Naive rep3; FTO-fl/fl Naive rep4; FTO-fl/fl Naive rep5; FTO-fl/fl Naive rep6	6	NC_000067.7_87166244_87166688_+_m6A; NC_000067.7_87166269_87166684_+_m6A; NC_000067.7_87166291_87166699_+_m6A; NC_000067.7_87166297_87166684_+_m6A; NC_000067.7_87166235_87166668_+_m6A; NC_000067.7_87166389_87166654_+_m6A	392	6.60897	429.483	25.2307	9.60143	1.46902	0.891717	1	8.16667	protein_coding	DRACH:26,exon:1,three_utr:1; DRACH:22,exon:1,three_utr:1; DRACH:24,exon:1,three_utr:1; DRACH:16,exon:1,three_utr:1	FTO-Syn1-CRE Naive rep1; FTO-Syn1-CRE Naive rep2; FTO-Syn1-CRE Naive rep3; FTO-Syn1-CRE Naive rep4; FTO-Syn1-CRE Naive rep5; FTO-Syn1-CRE Naive rep6	6	FTO-fl/fl Naive rep1; FTO-fl/fl Naive rep2; FTO-fl/fl Naive rep3; FTO-fl/fl Naive rep4; FTO-fl/fl Naive rep5; FTO-fl/fl Naive rep6;FTO-Syn1-CRE Naive rep1; FTO-Syn1-CRE Naive rep2; FTO-Syn1-CRE Naive rep3; FTO-Syn1-CRE Naive rep4; FTO-Syn1-CRE Naive rep5; FTO-Syn1-CRE Naive rep6	NC_000067.7	87166235	87166699	+	Eif4e2	exon	149.078	155.227	30.3126	28.2453	0.13064	0.323878	0.683005
NC_000068.8:29686664-29686988	NC_000068.8_29686687_29686919_+_m6A; NC_000068.8_29686708_29686956_+_m6A	240	2.3772	111.185	6.0345	2.3772	0.38305	1.1922	1	4	protein_coding	DRACH:35,exon:4,three_utr:1; DRACH:30,exon:4,three_utr:1	FTO-fl/fl Naive rep3; FTO-fl/fl Naive rep6	2	NC_000068.8_29686706_29686954_+_m6A; NC_000068.8_29686677_29686977_+_m6A; NC_000068.8_29686738_29686988_+_m6A; NC_000068.8_29686699_29686978_+_m6A; NC_000068.8_29686664_29686924_+_m6A	267.4	3.07456	136.101	8.19756	3.07456	0.4844	1.15158	1	4.8	protein_coding	DRACH:30,exon:4,three_utr:1; DRACH:40,exon:4,three_utr:1; DRACH:35,exon:4,three_utr:1	FTO-Syn1-CRE Naive rep1; FTO-Syn1-CRE Naive rep2; FTO-Syn1-CRE Naive rep3; FTO-Syn1-CRE Naive rep4; FTO-Syn1-CRE Naive rep5	5	FTO-fl/fl Naive rep3; FTO-fl/fl Naive rep6;FTO-Syn1-CRE Naive rep1; FTO-Syn1-CRE Naive rep2; FTO-Syn1-CRE Naive rep3; FTO-Syn1-CRE Naive rep4; FTO-Syn1-CRE Naive rep5	NC_000068.8	29686664	29686988	+	Coq4	exon	36.6821	50.5499	9.91247	11.2759	0.223498	0.324248	0.683005
NC_000074.7:120888127-120888782	NC_000074.7_120888128_120888775_+_m6A; NC_000074.7_120888127_120888778_+_m6A; NC_000074.7_120888134_120888727_+_m6A; NC_000074.7_120888137_120888749_+_m6A; NC_000074.7_120888134_120888766_+_m6A; NC_000074.7_120888129_120888782_+_m6A	631.333	14.0281	3765.79	83.3358	73.1322	5.22777	0.45375	1	11	protein_coding	DRACH:28,exon:1,three_utr:1; DRACH:24,exon:1,three_utr:1; DRACH:26,exon:1,three_utr:1	FTO-fl/fl Naive rep1; FTO-fl/fl Naive rep2; FTO-fl/fl Naive rep3; FTO-fl/fl Naive rep4; FTO-fl/fl Naive rep5; FTO-fl/fl Naive rep6	6	NC_000074.7_120888137_120888761_+_m6A; NC_000074.7_120888128_120888775_+_m6A; NC_000074.7_120888134_120888769_+_m6A; NC_000074.7_120888133_120888771_+_m6A; NC_000074.7_120888161_120888771_+_m6A; NC_000074.7_120888134_120888775_+_m6A	632.5	14.7018	3601.3	93.7636	80.4418	5.48092	0.441967	1	11	protein_coding	DRACH:28,exon:1,three_utr:1	FTO-Syn1-CRE Naive rep1; FTO-Syn1-CRE Naive rep2; FTO-Syn1-CRE Naive rep3; FTO-Syn1-CRE Naive rep4; FTO-Syn1-CRE Naive rep5; FTO-Syn1-CRE Naive rep6	6	FTO-fl/fl Naive rep1; FTO-fl/fl Naive rep2; FTO-fl/fl Naive rep3; FTO-fl/fl Naive rep4; FTO-fl/fl Naive rep5; FTO-fl/fl Naive rep6;FTO-Syn1-CRE Naive rep1; FTO-Syn1-CRE Naive rep2; FTO-Syn1-CRE Naive rep3; FTO-Syn1-CRE Naive rep4; FTO-Syn1-CRE Naive rep5; FTO-Syn1-CRE Naive rep6	NC_000074.7	120888127	120888782	+	6430548M08Rik	exon	1130.55	1340.15	66.602	73.909	0.0917884	0.324111	0.683005
NC_000074.7:48689153-48689647	NC_000074.7_48689224_48689612_-_m6A; NC_000074.7_48689229_48689612_-_m6A; NC_000074.7_48689219_48689613_-_m6A; NC_000074.7_48689198_48689647_-_m6A; NC_000074.7_48689163_48689618_-_m6A; NC_000074.7_48689158_48689640_-_m6A	425.167	7.04463	1967.74	86.9771	38.329	5.47145	0.459333	1	8.33333	protein_coding	DRACH:8,exon:1; DRACH:10,exon:1; DRACH:9,exon:1	FTO-fl/fl Naive rep1; FTO-fl/fl Naive rep2; FTO-fl/fl Naive rep3; FTO-fl/fl Naive rep4; FTO-fl/fl Naive rep5; FTO-fl/fl Naive rep6	6	NC_000074.7_48689195_48689624_-_m6A; NC_000074.7_48689185_48689631_-_m6A; NC_000074.7_48689162_48689645_-_m6A; NC_000074.7_48689216_48689613_-_m6A; NC_000074.7_48689161_48689627_-_m6A; NC_000074.7_48689153_48689623_-_m6A	448.5	7.10292	1786.11	96.5901	39.9761	5.65715	0.450883	1	8.66667	protein_coding	DRACH:10,exon:1; DRACH:8,exon:1	FTO-Syn1-CRE Naive rep1; FTO-Syn1-CRE Naive rep2; FTO-Syn1-CRE Naive rep3; FTO-Syn1-CRE Naive rep4; FTO-Syn1-CRE Naive rep5; FTO-Syn1-CRE Naive rep6	6	FTO-fl/fl Naive rep1; FTO-fl/fl Naive rep2; FTO-fl/fl Naive rep3; FTO-fl/fl Naive rep4; FTO-fl/fl Naive rep5; FTO-fl/fl Naive rep6;FTO-Syn1-CRE Naive rep1; FTO-Syn1-CRE Naive rep2; FTO-Syn1-CRE Naive rep3; FTO-Syn1-CRE Naive rep4; FTO-Syn1-CRE Naive rep5; FTO-Syn1-CRE Naive rep6	NC_000074.7	48689153	48689647	-	Tenm3	exon	576.364	659.58	50.1892	53.0965	0.105562	0.324106	0.683005
NC_000074.7:71103031-71103423	NC_000074.7_71103057_71103339_-_m6A; NC_000074.7_71103077_71103367_-_m6A; NC_000074.7_71103082_71103270_-_m6A; NC_000074.7_71103031_71103335_-_m6A; NC_000074.7_71103056_71103304_-_m6A	262.4	4.90412	243.464	12.0973	4.90412	0.74734	1.09908	1	6.2	protein_coding	DRACH:10,exon:1,stop_codon:1,three_utr:1; DRACH:8,exon:1,stop_codon:1,three_utr:1; DRACH:12,exon:1,stop_codon:1,three_utr:1	FTO-fl/fl Naive rep1; FTO-fl/fl Naive rep3; FTO-fl/fl Naive rep4; FTO-fl/fl Naive rep5; FTO-fl/fl Naive rep6	5	NC_000074.7_71103082_71103345_-_m6A; NC_000074.7_71103039_71103340_-_m6A; NC_000074.7_71103053_71103412_-_m6A; NC_000074.7_71103085_71103258_-_m6A; NC_000074.7_71103054_71103416_-_m6A; NC_000074.7_71103070_71103423_-_m6A	301.833	4.1462	184.541	8.55577	4.1462	0.501733	1.11497	1	6	protein_coding	DRACH:8,exon:1,stop_codon:1,three_utr:1; DRACH:10,exon:1,stop_codon:1,three_utr:1; DRACH:7,exon:1,stop_codon:1,three_utr:1; DRACH:9,exon:1,stop_codon:1,three_utr:1	FTO-Syn1-CRE Naive rep1; FTO-Syn1-CRE Naive rep2; FTO-Syn1-CRE Naive rep3; FTO-Syn1-CRE Naive rep4; FTO-Syn1-CRE Naive rep5; FTO-Syn1-CRE Naive rep6	6	FTO-fl/fl Naive rep1; FTO-fl/fl Naive rep3; FTO-fl/fl Naive rep4; FTO-fl/fl Naive rep5; FTO-fl/fl Naive rep6;FTO-Syn1-CRE Naive rep1; FTO-Syn1-CRE Naive rep2; FTO-Syn1-CRE Naive rep3; FTO-Syn1-CRE Naive rep4; FTO-Syn1-CRE Naive rep5; FTO-Syn1-CRE Naive rep6	NC_000074.7	71103031	71103423	-	Pgpep1	exon	62.8699	64.0584	11.3763	9.62134	0.209856	0.324153	0.683005
NC_000076.7:10043247-10044421	NC_000076.7_10043619_10044140_+_m6A; NC_000076.7_10043566_10044286_+_m6A; NC_000076.7_10043522_10044310_+_m6A; NC_000076.7_10043411_10044318_+_m6A; NC_000076.7_10043448_10044353_+_m6A	768.2	2.15958	112.928	2.94848	2.15958	0.18862	1.21236	1	3.6	lncRNA	DRACH:13,gene:1; DRACH:18,gene:1; DRACH:20,gene:1; DRACH:22,gene:1	FTO-fl/fl Naive rep1; FTO-fl/fl Naive rep2; FTO-fl/fl Naive rep4; FTO-fl/fl Naive rep5; FTO-fl/fl Naive rep6	5	NC_000076.7_10043470_10044421_+_m6A; NC_000076.7_10043439_10044364_+_m6A; NC_000076.7_10043541_10044418_+_m6A; NC_000076.7_10043735_10044374_+_m6A; NC_000076.7_10043247_10044306_+_m6A; NC_000076.7_10043427_10044361_+_m6A	897.5	2.50238	111.365	3.05357	2.50238	0.180867	1.1888	1	4.33333	lncRNA	DRACH:21,gene:1; DRACH:22,gene:1; DRACH:18,gene:1; DRACH:20,gene:1	FTO-Syn1-CRE Naive rep1; FTO-Syn1-CRE Naive rep2; FTO-Syn1-CRE Naive rep3; FTO-Syn1-CRE Naive rep4; FTO-Syn1-CRE Naive rep5; FTO-Syn1-CRE Naive rep6	6	FTO-fl/fl Naive rep1; FTO-fl/fl Naive rep2; FTO-fl/fl Naive rep4; FTO-fl/fl Naive rep5; FTO-fl/fl Naive rep6;FTO-Syn1-CRE Naive rep1; FTO-Syn1-CRE Naive rep2; FTO-Syn1-CRE Naive rep3; FTO-Syn1-CRE Naive rep4; FTO-Syn1-CRE Naive rep5; FTO-Syn1-CRE Naive rep6	NC_000076.7	10043247	10044421	+	Gm28905	intergenic	24.9756	36.4844	4.11901	4.50347	0.362791	0.324084	0.683005
NC_000076.7:11170958-11171225	NC_000076.7_11170960_11171109_+_m6A	149	3.83	187.127	12.2886	3.83	0.7406	1.123	1	4	protein_coding	DRACH:5,three_utr:1	FTO-fl/fl Naive rep5	1	NC_000076.7_11170958_11171225_+_m6A; NC_000076.7_11170958_11171206_+_m6A; NC_000076.7_11170960_11171089_+_m6A; NC_000076.7_11170960_11171177_+_m6A	215.25	3.19902	145.009	8.6869	3.19902	0.511925	1.14603	1	4.25	protein_coding	DRACH:6,three_utr:1; DRACH:4,three_utr:1	FTO-Syn1-CRE Naive rep2; FTO-Syn1-CRE Naive rep3; FTO-Syn1-CRE Naive rep4; FTO-Syn1-CRE Naive rep6	4	FTO-fl/fl Naive rep5;FTO-Syn1-CRE Naive rep2; FTO-Syn1-CRE Naive rep3; FTO-Syn1-CRE Naive rep4; FTO-Syn1-CRE Naive rep6	NC_000076.7	11170958	11171225	+	Fbxo30	three_utr	45.9387	50.3699	13.7858	12.7149	0.184945	0.323715	0.683005
NC_000077.7:118298274-118298893	NC_000077.7_118298302_118298847_-_m6A; NC_000077.7_118298308_118298783_-_m6A; NC_000077.7_118298338_118298819_-_m6A; NC_000077.7_118298316_118298562_-_m6A; NC_000077.7_118298274_118298888_-_m6A; NC_000077.7_118298277_118298874_-_m6A	493	5.50342	650.505	36.7295	12.613	2.3285	0.719783	1	6.66667	protein_coding	DRACH:16,exon:1,stop_codon:1,three_utr:1; DRACH:10,exon:1,stop_codon:1,three_utr:1	FTO-fl/fl Naive rep1; FTO-fl/fl Naive rep2; FTO-fl/fl Naive rep3; FTO-fl/fl Naive rep4; FTO-fl/fl Naive rep5; FTO-fl/fl Naive rep6	6	NC_000077.7_118298344_118298870_-_m6A; NC_000077.7_118298313_118298827_-_m6A; NC_000077.7_118298290_118298870_-_m6A; NC_000077.7_118298316_118298871_-_m6A; NC_000077.7_118298294_118298837_-_m6A; NC_000077.7_118298305_118298893_-_m6A	551	5.69433	560.189	37.6017	12.5236	2.1987	0.7316	1	7.83333	protein_coding	DRACH:14,exon:1,stop_codon:1,three_utr:1; DRACH:16,exon:1,stop_codon:1,three_utr:1	FTO-Syn1-CRE Naive rep1; FTO-Syn1-CRE Naive rep2; FTO-Syn1-CRE Naive rep3; FTO-Syn1-CRE Naive rep4; FTO-Syn1-CRE Naive rep5; FTO-Syn1-CRE Naive rep6	6	FTO-fl/fl Naive rep1; FTO-fl/fl Naive rep2; FTO-fl/fl Naive rep3; FTO-fl/fl Naive rep4; FTO-fl/fl Naive rep5; FTO-fl/fl Naive rep6;FTO-Syn1-CRE Naive rep1; FTO-Syn1-CRE Naive rep2; FTO-Syn1-CRE Naive rep3; FTO-Syn1-CRE Naive rep4; FTO-Syn1-CRE Naive rep5; FTO-Syn1-CRE Naive rep6	NC_000077.7	118298274	118298893	-	Cant1	exon	181.574	204.799	26.8026	26.9932	0.142396	0.323922	0.683005
NC_000077.7:46331377-46332168	NC_000077.7_46331442_46332033_+_m6A; NC_000077.7_46331444_46332031_+_m6A; NC_000077.7_46331441_46332095_+_m6A; NC_000077.7_46331394_46332093_+_m6A; NC_000077.7_46331377_46332106_+_m6A; NC_000077.7_46331412_46332086_+_m6A	655.667	10.9808	1127.76	32.1522	21.8367	2.03023	0.739933	1	10.8333	protein_coding	DRACH:10,exon:1; DRACH:11,exon:1; DRACH:12,exon:1,five_utr:1,start_codon:1; DRACH:12,exon:1,five_utr:1,intron:1,start_codon:1; DRACH:12,exon:1	FTO-fl/fl Naive rep1; FTO-fl/fl Naive rep2; FTO-fl/fl Naive rep3; FTO-fl/fl Naive rep4; FTO-fl/fl Naive rep5; FTO-fl/fl Naive rep6	6	NC_000077.7_46331446_46332102_+_m6A; NC_000077.7_46331389_46332168_+_m6A; NC_000077.7_46331395_46332085_+_m6A; NC_000077.7_46331440_46332080_+_m6A; NC_000077.7_46331396_46332073_+_m6A; NC_000077.7_46331435_46332137_+_m6A	690.667	11.7563	981.436	32.3961	21.9826	1.89155	0.76115	1	11	protein_coding	DRACH:11,exon:1; DRACH:14,exon:1,five_utr:1,intron:1,start_codon:1,stop_codon:1,three_utr:1; DRACH:12,exon:1,five_utr:1,start_codon:1; DRACH:11,exon:1,stop_codon:1,three_utr:1	FTO-Syn1-CRE Naive rep1; FTO-Syn1-CRE Naive rep2; FTO-Syn1-CRE Naive rep3; FTO-Syn1-CRE Naive rep4; FTO-Syn1-CRE Naive rep5; FTO-Syn1-CRE Naive rep6	6	FTO-fl/fl Naive rep1; FTO-fl/fl Naive rep2; FTO-fl/fl Naive rep3; FTO-fl/fl Naive rep4; FTO-fl/fl Naive rep5; FTO-fl/fl Naive rep6;FTO-Syn1-CRE Naive rep1; FTO-Syn1-CRE Naive rep2; FTO-Syn1-CRE Naive rep3; FTO-Syn1-CRE Naive rep4; FTO-Syn1-CRE Naive rep5; FTO-Syn1-CRE Naive rep6	NC_000077.7	46331377	46332168	+	Med7	exon	300.017	337.648	31.6721	32.1964	0.133222	0.324062	0.683005
NC_000077.7:58236774-58237092	NC_000077.7_58236902_58237071_+_m6A; NC_000077.7_58236878_58237022_+_m6A; NC_000077.7_58236857_58237073_+_m6A	176.333	2.9418	148.734	7.95953	2.9418	0.532167	1.1577	1	4	protein_coding	DRACH:4,exon:1; DRACH:2,exon:1	FTO-fl/fl Naive rep2; FTO-fl/fl Naive rep4; FTO-fl/fl Naive rep6	3	NC_000077.7_58236774_58237051_+_m6A; NC_000077.7_58236851_58237022_+_m6A; NC_000077.7_58236848_58237075_+_m6A; NC_000077.7_58236865_58237092_+_m6A; NC_000077.7_58236902_58237092_+_m6A	218.4	2.96872	131.655	8.4629	2.96872	0.49808	1.15838	1	5	protein_coding	DRACH:6,exon:1; DRACH:2,exon:1; DRACH:4,exon:1; DRACH:5,exon:1	FTO-Syn1-CRE Naive rep1; FTO-Syn1-CRE Naive rep2; FTO-Syn1-CRE Naive rep3; FTO-Syn1-CRE Naive rep4; FTO-Syn1-CRE Naive rep6	5	FTO-fl/fl Naive rep2; FTO-fl/fl Naive rep4; FTO-fl/fl Naive rep6;FTO-Syn1-CRE Naive rep1; FTO-Syn1-CRE Naive rep2; FTO-Syn1-CRE Naive rep3; FTO-Syn1-CRE Naive rep4; FTO-Syn1-CRE Naive rep6	NC_000077.7	58236774	58237092	+	Sh3bp5l	exon	38.2387	43.8803	11.1023	10.526	0.20613	0.323771	0.683005
NC_000077.7:75344802-75345359	NC_000077.7_75345006_75345293_-_m6A; NC_000077.7_75345002_75345194_-_m6A; NC_000077.7_75344942_75345234_-_m6A; NC_000077.7_75344933_75345238_-_m6A; NC_000077.7_75344996_75345299_-_m6A; NC_000077.7_75344974_75345160_-_m6A	260.833	2.51752	127.929	5.52075	2.51752	0.34975	1.19052	1	3.83333	protein_coding	DRACH:25,exon:4,five_utr:1,start_codon:1; DRACH:20,exon:4; DRACH:24,exon:4; DRACH:12,exon:4	FTO-fl/fl Naive rep1; FTO-fl/fl Naive rep2; FTO-fl/fl Naive rep3; FTO-fl/fl Naive rep4; FTO-fl/fl Naive rep5; FTO-fl/fl Naive rep6	6	NC_000077.7_75344985_75345181_-_m6A; NC_000077.7_75344980_75345226_-_m6A; NC_000077.7_75344802_75345199_-_m6A; NC_000077.7_75344938_75345359_-_m6A; NC_000077.7_75345004_75345254_-_m6A; NC_000077.7_75344997_75345228_-_m6A	290.167	2.8148	125.595	6.97483	2.8148	0.410433	1.1699	1	4.66667	protein_coding	DRACH:12,exon:4; DRACH:20,exon:4; DRACH:36,exon:4; DRACH:29,exon:4,five_utr:1,start_codon:1	FTO-Syn1-CRE Naive rep1; FTO-Syn1-CRE Naive rep2; FTO-Syn1-CRE Naive rep3; FTO-Syn1-CRE Naive rep4; FTO-Syn1-CRE Naive rep5; FTO-Syn1-CRE Naive rep6	6	FTO-fl/fl Naive rep1; FTO-fl/fl Naive rep2; FTO-fl/fl Naive rep3; FTO-fl/fl Naive rep4; FTO-fl/fl Naive rep5; FTO-fl/fl Naive rep6;FTO-Syn1-CRE Naive rep1; FTO-Syn1-CRE Naive rep2; FTO-Syn1-CRE Naive rep3; FTO-Syn1-CRE Naive rep4; FTO-Syn1-CRE Naive rep5; FTO-Syn1-CRE Naive rep6	NC_000077.7	75344802	75345359	-	Wdr81	exon	39.6359	46.7051	11.9989	11.778	0.19809	0.323987	0.683005
NC_000079.7:29137226-29137937	NC_000079.7_29137610_29137845_+_m6A; NC_000079.7_29137406_29137861_+_m6A; NC_000079.7_29137226_29137714_+_m6A; NC_000079.7_29137250_29137823_+_m6A	437.75	1.68877	83.8366	3.6171	1.68877	0.221325	1.26347	1	3	.	.:1	FTO-fl/fl Naive rep1; FTO-fl/fl Naive rep4; FTO-fl/fl Naive rep5; FTO-fl/fl Naive rep6	4	NC_000079.7_29137247_29137862_+_m6A; NC_000079.7_29137327_29137937_+_m6A; NC_000079.7_29137515_29137879_+_m6A; NC_000079.7_29137488_29137852_+_m6A; NC_000079.7_29137292_29137878_+_m6A; NC_000079.7_29137357_29137854_+_m6A	506	1.89718	84.702	4.38138	1.89718	0.2594	1.2386	1	3.16667	.	AG:1; .:1	FTO-Syn1-CRE Naive rep1; FTO-Syn1-CRE Naive rep2; FTO-Syn1-CRE Naive rep3; FTO-Syn1-CRE Naive rep4; FTO-Syn1-CRE Naive rep5; FTO-Syn1-CRE Naive rep6	6	FTO-fl/fl Naive rep1; FTO-fl/fl Naive rep4; FTO-fl/fl Naive rep5; FTO-fl/fl Naive rep6;FTO-Syn1-CRE Naive rep1; FTO-Syn1-CRE Naive rep2; FTO-Syn1-CRE Naive rep3; FTO-Syn1-CRE Naive rep4; FTO-Syn1-CRE Naive rep5; FTO-Syn1-CRE Naive rep6	NC_000079.7	29137226	29137937	+	.	intergenic	21.5192	26.3592	9.87821	9.78921	0.203739	0.324284	0.683005
NC_000083.7:95184181-95185836	NC_000083.7_95184833_95185168_+_m6A	335	1.6015	80.4836	3.9045	1.6015	0.2482	1.2746	1	3	protein_coding	DRACH:13,exon:1,stop_codon:1,three_utr:1	FTO-fl/fl Naive rep4	1	NC_000083.7_95185331_95185730_+_m6A; NC_000083.7_95184181_95185082_+_m6A; NC_000083.7_95184846_95185228_+_m6A; NC_000083.7_95184900_95185836_+_m6A; NC_000083.7_95184946_95185819_+_m6A	698.2	1.61404	70.8507	3.25452	1.61404	0.1902	1.274	1	3	protein_coding	DRACH:16,exon:1,three_utr:1; DRACH:24,AG:1,exon:1,stop_codon:1,three_utr:1; DRACH:13,exon:1,stop_codon:1,three_utr:1; DRACH:40,AG:1,exon:1,stop_codon:1,three_utr:1; DRACH:36,AG:1,exon:1,three_utr:1	FTO-Syn1-CRE Naive rep1; FTO-Syn1-CRE Naive rep2; FTO-Syn1-CRE Naive rep4; FTO-Syn1-CRE Naive rep5; FTO-Syn1-CRE Naive rep6	5	FTO-fl/fl Naive rep4;FTO-Syn1-CRE Naive rep1; FTO-Syn1-CRE Naive rep2; FTO-Syn1-CRE Naive rep4; FTO-Syn1-CRE Naive rep5; FTO-Syn1-CRE Naive rep6	NC_000083.7	95184181	95185836	+	Gm20939	exon	16.7532	23.6552	4.33467	4.55619	0.329262	0.324133	0.683005
NC_000071.7:107767757-107768187	NC_000071.7_107767846_107768145_+_m6A; NC_000071.7_107767820_107768146_+_m6A; NC_000071.7_107767818_107768153_+_m6A; NC_000071.7_107767838_107768166_+_m6A; NC_000071.7_107767834_107768163_+_m6A; NC_000071.7_107767771_107768182_+_m6A	338	8.63697	588.766	21.3103	11.4373	1.34268	0.916583	1	9	protein_coding	DRACH:8,exon:1; DRACH:9,exon:1	FTO-fl/fl Naive rep1; FTO-fl/fl Naive rep2; FTO-fl/fl Naive rep3; FTO-fl/fl Naive rep4; FTO-fl/fl Naive rep5; FTO-fl/fl Naive rep6	6	NC_000071.7_107767835_107768168_+_m6A; NC_000071.7_107767785_107768179_+_m6A; NC_000071.7_107767819_107768164_+_m6A; NC_000071.7_107767757_107768187_+_m6A; NC_000071.7_107767807_107768167_+_m6A; NC_000071.7_107767826_107768158_+_m6A	365.667	9.47207	519.8	21.1846	11.6293	1.2357	0.948933	1	9.16667	protein_coding	DRACH:8,exon:1; DRACH:9,exon:1	FTO-Syn1-CRE Naive rep1; FTO-Syn1-CRE Naive rep2; FTO-Syn1-CRE Naive rep3; FTO-Syn1-CRE Naive rep4; FTO-Syn1-CRE Naive rep5; FTO-Syn1-CRE Naive rep6	6	FTO-fl/fl Naive rep1; FTO-fl/fl Naive rep2; FTO-fl/fl Naive rep3; FTO-fl/fl Naive rep4; FTO-fl/fl Naive rep5; FTO-fl/fl Naive rep6;FTO-Syn1-CRE Naive rep1; FTO-Syn1-CRE Naive rep2; FTO-Syn1-CRE Naive rep3; FTO-Syn1-CRE Naive rep4; FTO-Syn1-CRE Naive rep5; FTO-Syn1-CRE Naive rep6	NC_000071.7	107767757	107768187	+	Rpap2	exon	157.922	180.57	13.7377	13.4325	0.204793	0.324528	0.683124
NC_000071.7:24024385-24025168	NC_000071.7_24024413_24025135_+_m6A; NC_000071.7_24024453_24025141_+_m6A; NC_000071.7_24024401_24025108_+_m6A; NC_000071.7_24024398_24025139_+_m6A; NC_000071.7_24024388_24025136_+_m6A; NC_000071.7_24024400_24025141_+_m6A	724.5	11.0561	751.145	21.2433	14.5911	1.34165	0.90665	1	10.6667	protein_coding	DRACH:62,exon:2,stop_codon:1,three_utr:1; DRACH:60,exon:2,stop_codon:1,three_utr:1	FTO-fl/fl Naive rep1; FTO-fl/fl Naive rep2; FTO-fl/fl Naive rep3; FTO-fl/fl Naive rep4; FTO-fl/fl Naive rep5; FTO-fl/fl Naive rep6	6	NC_000071.7_24024398_24025096_+_m6A; NC_000071.7_24024394_24025142_+_m6A; NC_000071.7_24024385_24025140_+_m6A; NC_000071.7_24024385_24025115_+_m6A; NC_000071.7_24024385_24025168_+_m6A; NC_000071.7_24024403_24025130_+_m6A	740.167	12.1334	723.151	23.0223	16.1592	1.34287	0.900867	1	11.1667	protein_coding	DRACH:62,exon:2,stop_codon:1,three_utr:1; DRACH:62,exon:2,intron:1,stop_codon:1,three_utr:1; DRACH:68,exon:2,intron:1,stop_codon:1,three_utr:1	FTO-Syn1-CRE Naive rep1; FTO-Syn1-CRE Naive rep2; FTO-Syn1-CRE Naive rep3; FTO-Syn1-CRE Naive rep4; FTO-Syn1-CRE Naive rep5; FTO-Syn1-CRE Naive rep6	6	FTO-fl/fl Naive rep1; FTO-fl/fl Naive rep2; FTO-fl/fl Naive rep3; FTO-fl/fl Naive rep4; FTO-fl/fl Naive rep5; FTO-fl/fl Naive rep6;FTO-Syn1-CRE Naive rep1; FTO-Syn1-CRE Naive rep2; FTO-Syn1-CRE Naive rep3; FTO-Syn1-CRE Naive rep4; FTO-Syn1-CRE Naive rep5; FTO-Syn1-CRE Naive rep6	NC_000071.7	24024385	24025168	+	Rint1	exon	225.787	271.247	23.8351	25.4914	0.154478	0.324459	0.683124
NC_000077.7:66414712-66415071	NC_000077.7_66414755_66415056_-_m6A; NC_000077.7_66414746_66415027_-_m6A; NC_000077.7_66414898_66415037_-_m6A; NC_000077.7_66414777_66415056_-_m6A; NC_000077.7_66414744_66415030_-_m6A	257.2	2.91446	145.281	9.12614	2.91446	0.56168	1.1627	1	4.2	protein_coding	DRACH:8,intron:1; DRACH:7,intron:1; DRACH:2,intron:1	FTO-fl/fl Naive rep1; FTO-fl/fl Naive rep3; FTO-fl/fl Naive rep4; FTO-fl/fl Naive rep5; FTO-fl/fl Naive rep6	5	NC_000077.7_66414712_66415071_-_m6A; NC_000077.7_66414779_66415031_-_m6A; NC_000077.7_66414766_66414966_-_m6A; NC_000077.7_66414769_66415029_-_m6A; NC_000077.7_66414785_66415070_-_m6A	271.2	3.03292	139.177	9.02816	3.03292	0.52568	1.15534	1	4.6	protein_coding	DRACH:11,intron:1; DRACH:7,intron:1; DRACH:9,intron:1	FTO-Syn1-CRE Naive rep2; FTO-Syn1-CRE Naive rep3; FTO-Syn1-CRE Naive rep4; FTO-Syn1-CRE Naive rep5; FTO-Syn1-CRE Naive rep6	5	FTO-fl/fl Naive rep1; FTO-fl/fl Naive rep3; FTO-fl/fl Naive rep4; FTO-fl/fl Naive rep5; FTO-fl/fl Naive rep6;FTO-Syn1-CRE Naive rep2; FTO-Syn1-CRE Naive rep3; FTO-Syn1-CRE Naive rep4; FTO-Syn1-CRE Naive rep5; FTO-Syn1-CRE Naive rep6	NC_000077.7	66414712	66415071	-	Shisa6	intron	41.1149	48.5791	50.2198	53.0273	0.0736403	0.324392	0.683124
NC_000083.7:33357467-33357735	NC_000083.7_33357572_33357735_-_m6A; NC_000083.7_33357512_33357684_-_m6A	167.5	2.5978	129.791	7.7408	2.5978	0.4699	1.18025	1	3.5	protein_coding	DRACH:4,exon:1; DRACH:2,exon:1	FTO-fl/fl Naive rep3; FTO-fl/fl Naive rep5	2	NC_000083.7_33357467_33357704_-_m6A; NC_000083.7_33357516_33357734_-_m6A; NC_000083.7_33357523_33357723_-_m6A; NC_000083.7_33357528_33357695_-_m6A	205.5	3.37518	150.342	9.90428	3.37518	0.57885	1.1387	1	4.75	protein_coding	DRACH:3,exon:1; DRACH:4,exon:1; DRACH:2,exon:1	FTO-Syn1-CRE Naive rep1; FTO-Syn1-CRE Naive rep2; FTO-Syn1-CRE Naive rep3; FTO-Syn1-CRE Naive rep5	4	FTO-fl/fl Naive rep3; FTO-fl/fl Naive rep5;FTO-Syn1-CRE Naive rep1; FTO-Syn1-CRE Naive rep2; FTO-Syn1-CRE Naive rep3; FTO-Syn1-CRE Naive rep5	NC_000083.7	33357467	33357735	-	Morc2b	exon	41.8844	56.3361	10.3995	11.6093	0.220184	0.324528	0.683124
NC_000070.7:49585288-49587037	NC_000070.7_49585422_49587037_-_m6A; NC_000070.7_49585327_49586843_-_m6A; NC_000070.7_49585427_49586811_-_m6A; NC_000070.7_49585411_49586864_-_m6A; NC_000070.7_49585362_49586856_-_m6A; NC_000070.7_49585423_49587027_-_m6A	1511	16.8104	2092.95	38.5205	40.7707	2.42555	0.6617	1	11.1667	protein_coding	DRACH:55,exon:3,stop_codon:1,three_utr:1; DRACH:54,exon:2,stop_codon:1,three_utr:1; DRACH:51,exon:2,stop_codon:1,three_utr:1	FTO-fl/fl Naive rep1; FTO-fl/fl Naive rep2; FTO-fl/fl Naive rep3; FTO-fl/fl Naive rep4; FTO-fl/fl Naive rep5; FTO-fl/fl Naive rep6	6	NC_000070.7_49585411_49586862_-_m6A; NC_000070.7_49585288_49586862_-_m6A; NC_000070.7_49585424_49586992_-_m6A; NC_000070.7_49585336_49586871_-_m6A; NC_000070.7_49585393_49586856_-_m6A; NC_000070.7_49585335_49586850_-_m6A	1517.67	18.5617	1914.78	39.7088	42.8788	2.32148	0.67555	1	11.3333	protein_coding	DRACH:51,exon:2,stop_codon:1,three_utr:1; DRACH:54,exon:2,stop_codon:1,three_utr:1; DRACH:55,exon:3,stop_codon:1,three_utr:1	FTO-Syn1-CRE Naive rep1; FTO-Syn1-CRE Naive rep2; FTO-Syn1-CRE Naive rep3; FTO-Syn1-CRE Naive rep4; FTO-Syn1-CRE Naive rep5; FTO-Syn1-CRE Naive rep6	6	FTO-fl/fl Naive rep1; FTO-fl/fl Naive rep2; FTO-fl/fl Naive rep3; FTO-fl/fl Naive rep4; FTO-fl/fl Naive rep5; FTO-fl/fl Naive rep6;FTO-Syn1-CRE Naive rep1; FTO-Syn1-CRE Naive rep2; FTO-Syn1-CRE Naive rep3; FTO-Syn1-CRE Naive rep4; FTO-Syn1-CRE Naive rep5; FTO-Syn1-CRE Naive rep6	NC_000070.7	49585288	49587037	-	Pgap4	exon	562.662	643.84	36.4184	38.0043	0.126224	0.324584	0.683141
NC_000068.8:102279904-102280226	NC_000068.8_102279960_102280152_-_m6A; NC_000068.8_102279969_102280152_-_m6A; NC_000068.8_102279952_102280175_-_m6A; NC_000068.8_102279944_102280226_-_m6A; NC_000068.8_102279913_102280130_-_m6A	219.4	5.57544	426.053	23.6139	8.32744	1.49636	0.89266	1	6.2	protein_coding	DRACH:16,exon:1,three_utr:1; DRACH:20,exon:1,three_utr:1; DRACH:22,exon:1,three_utr:1; DRACH:18,exon:1,three_utr:1	FTO-fl/fl Naive rep1; FTO-fl/fl Naive rep2; FTO-fl/fl Naive rep4; FTO-fl/fl Naive rep5; FTO-fl/fl Naive rep6	5	NC_000068.8_102279928_102280153_-_m6A; NC_000068.8_102279944_102280139_-_m6A; NC_000068.8_102279904_102280154_-_m6A; NC_000068.8_102279955_102280186_-_m6A; NC_000068.8_102279944_102280153_-_m6A; NC_000068.8_102279913_102280145_-_m6A	223.667	5.91348	396.731	25.6478	8.84893	1.50418	0.884417	1	6.83333	protein_coding	DRACH:16,exon:1,three_utr:1; DRACH:20,exon:1,three_utr:1; DRACH:18,exon:1,three_utr:1	FTO-Syn1-CRE Naive rep1; FTO-Syn1-CRE Naive rep2; FTO-Syn1-CRE Naive rep3; FTO-Syn1-CRE Naive rep4; FTO-Syn1-CRE Naive rep5; FTO-Syn1-CRE Naive rep6	6	FTO-fl/fl Naive rep1; FTO-fl/fl Naive rep2; FTO-fl/fl Naive rep4; FTO-fl/fl Naive rep5; FTO-fl/fl Naive rep6;FTO-Syn1-CRE Naive rep1; FTO-Syn1-CRE Naive rep2; FTO-Syn1-CRE Naive rep3; FTO-Syn1-CRE Naive rep4; FTO-Syn1-CRE Naive rep5; FTO-Syn1-CRE Naive rep6	NC_000068.8	102279904	102280226	-	Fjx1	exon	114.54	134.297	32.4284	34.1615	0.121491	0.324835	0.68326
NC_000068.8:176871520-176872293	NC_000068.8_176871734_176872162_-_m6A; NC_000068.8_176871850_176872182_-_m6A; NC_000068.8_176871642_176872167_-_m6A; NC_000068.8_176871621_176872167_-_m6A; NC_000068.8_176871688_176872201_-_m6A	468.8	2.43708	122.343	5.74016	2.43708	0.37042	1.19162	1	4	.	.:1; AG:1	FTO-fl/fl Naive rep2; FTO-fl/fl Naive rep3; FTO-fl/fl Naive rep4; FTO-fl/fl Naive rep5; FTO-fl/fl Naive rep6	5	NC_000068.8_176871950_176872168_-_m6A; NC_000068.8_176871520_176872293_-_m6A; NC_000068.8_176871810_176872183_-_m6A; NC_000068.8_176871637_176872174_-_m6A; NC_000068.8_176871719_176872178_-_m6A; NC_000068.8_176871759_176872190_-_m6A	465.167	3.6454	162.648	9.56725	3.6454	0.561483	1.13047	1	5.83333	.	.:1	FTO-Syn1-CRE Naive rep1; FTO-Syn1-CRE Naive rep2; FTO-Syn1-CRE Naive rep3; FTO-Syn1-CRE Naive rep4; FTO-Syn1-CRE Naive rep5; FTO-Syn1-CRE Naive rep6	6	FTO-fl/fl Naive rep2; FTO-fl/fl Naive rep3; FTO-fl/fl Naive rep4; FTO-fl/fl Naive rep5; FTO-fl/fl Naive rep6;FTO-Syn1-CRE Naive rep1; FTO-Syn1-CRE Naive rep2; FTO-Syn1-CRE Naive rep3; FTO-Syn1-CRE Naive rep4; FTO-Syn1-CRE Naive rep5; FTO-Syn1-CRE Naive rep6	NC_000068.8	176871520	176872293	-	.	intergenic	46.7426	66.5539	12.4428	14.9724	0.200295	0.324764	0.68326
NC_000071.7:127783933-127784650	NC_000071.7_127784004_127784591_+_m6A; NC_000071.7_127784042_127784608_+_m6A; NC_000071.7_127784124_127784650_+_m6A; NC_000071.7_127784015_127784616_+_m6A; NC_000071.7_127783981_127784626_+_m6A; NC_000071.7_127784057_127784619_+_m6A	581.167	7.01752	360.386	11.0679	7.01752	0.69845	1.06963	1	9.33333	protein_coding	DRACH:13,three_utr:1; DRACH:12,three_utr:1; DRACH:11,three_utr:1; DRACH:14,three_utr:1	FTO-fl/fl Naive rep1; FTO-fl/fl Naive rep2; FTO-fl/fl Naive rep3; FTO-fl/fl Naive rep4; FTO-fl/fl Naive rep5; FTO-fl/fl Naive rep6	6	NC_000071.7_127783985_127784605_+_m6A; NC_000071.7_127783933_127784609_+_m6A; NC_000071.7_127784011_127784580_+_m6A; NC_000071.7_127784002_127784627_+_m6A; NC_000071.7_127783967_127784620_+_m6A; NC_000071.7_127783984_127784620_+_m6A	629.833	7.28473	325.386	11.6019	7.28473	0.680283	1.06668	1	9.83333	protein_coding	DRACH:14,three_utr:1; DRACH:15,three_utr:1; DRACH:13,three_utr:1	FTO-Syn1-CRE Naive rep1; FTO-Syn1-CRE Naive rep2; FTO-Syn1-CRE Naive rep3; FTO-Syn1-CRE Naive rep4; FTO-Syn1-CRE Naive rep5; FTO-Syn1-CRE Naive rep6	6	FTO-fl/fl Naive rep1; FTO-fl/fl Naive rep2; FTO-fl/fl Naive rep3; FTO-fl/fl Naive rep4; FTO-fl/fl Naive rep5; FTO-fl/fl Naive rep6;FTO-Syn1-CRE Naive rep1; FTO-Syn1-CRE Naive rep2; FTO-Syn1-CRE Naive rep3; FTO-Syn1-CRE Naive rep4; FTO-Syn1-CRE Naive rep5; FTO-Syn1-CRE Naive rep6	NC_000071.7	127783933	127784650	+	Glt1d1	three_utr	102.465	115.498	13.5734	13.0228	0.200589	0.325076	0.68326
NC_000074.7:77519396-77520167	NC_000074.7_77519563_77520123_-_m6A; NC_000074.7_77519461_77519844_-_m6A; NC_000074.7_77519482_77520073_-_m6A; NC_000074.7_77519519_77520085_-_m6A; NC_000074.7_77519396_77520167_-_m6A; NC_000074.7_77519431_77520149_-_m6A	598.167	4.12312	213.212	7.2846	4.12312	0.454133	1.1163	1	6.33333	lncRNA	DRACH:20,gene:1; DRACH:16,gene:1; DRACH:24,AG:1,gene:1; DRACH:22,gene:1; DRACH:26,gene:2; DRACH:26,AG:1,gene:1	FTO-fl/fl Naive rep1; FTO-fl/fl Naive rep2; FTO-fl/fl Naive rep3; FTO-fl/fl Naive rep4; FTO-fl/fl Naive rep5; FTO-fl/fl Naive rep6	6	NC_000074.7_77519506_77520105_-_m6A; NC_000074.7_77519472_77520164_-_m6A; NC_000074.7_77519440_77520154_-_m6A; NC_000074.7_77519482_77520157_-_m6A; NC_000074.7_77519440_77520132_-_m6A; NC_000074.7_77519397_77520091_-_m6A	677.667	3.93497	175.437	6.63167	3.93497	0.38825	1.12017	1	6	lncRNA	DRACH:23,gene:1; DRACH:25,gene:2; DRACH:26,gene:2; DRACH:25,gene:1	FTO-Syn1-CRE Naive rep1; FTO-Syn1-CRE Naive rep2; FTO-Syn1-CRE Naive rep3; FTO-Syn1-CRE Naive rep4; FTO-Syn1-CRE Naive rep5; FTO-Syn1-CRE Naive rep6	6	FTO-fl/fl Naive rep1; FTO-fl/fl Naive rep2; FTO-fl/fl Naive rep3; FTO-fl/fl Naive rep4; FTO-fl/fl Naive rep5; FTO-fl/fl Naive rep6;FTO-Syn1-CRE Naive rep1; FTO-Syn1-CRE Naive rep2; FTO-Syn1-CRE Naive rep3; FTO-Syn1-CRE Naive rep4; FTO-Syn1-CRE Naive rep5; FTO-Syn1-CRE Naive rep6	NC_000074.7	77519396	77520167	-	Gm10649	intergenic	58.2609	61.436	8.43867	7.19332	0.244102	0.325111	0.68326
NC_000075.7:113924857-113925312	NC_000075.7_113924934_113925312_+_m6A; NC_000075.7_113924857_113925242_+_m6A	381.5	1.56545	86.4343	2.80205	1.56545	0.1648	1.28025	1	3	protein_coding	DRACH:11,exon:1; DRACH:10,exon:1	FTO-fl/fl Naive rep1; FTO-fl/fl Naive rep3	2														0	FTO-fl/fl Naive rep1; FTO-fl/fl Naive rep3	NC_000075.7	113924857	113925312	+	Susd5	exon	23.8093	25.5261	3.93247	3.05114	0.323948	0.324849	0.68326
NC_000075.7:52027429-52028208	NC_000075.7_52027484_52028102_-_m6A; NC_000075.7_52027477_52027800_-_m6A; NC_000075.7_52027475_52027781_-_m6A; NC_000075.7_52027498_52027822_-_m6A; NC_000075.7_52027476_52028097_-_m6A; NC_000075.7_52027465_52028102_-_m6A	471.5	10.1968	961.953	30.9979	18.6273	1.94352	0.770183	1	10.8333	protein_coding	DRACH:19,exon:1; DRACH:8,exon:1	FTO-fl/fl Naive rep1; FTO-fl/fl Naive rep2; FTO-fl/fl Naive rep3; FTO-fl/fl Naive rep4; FTO-fl/fl Naive rep5; FTO-fl/fl Naive rep6	6	NC_000075.7_52027429_52028102_-_m6A; NC_000075.7_52027474_52028208_-_m6A; NC_000075.7_52027479_52028074_-_m6A; NC_000075.7_52027481_52027865_-_m6A; NC_000075.7_52027465_52028102_-_m6A; NC_000075.7_52027489_52027858_-_m6A	565.333	8.85485	801.171	34.7599	17.9011	2.02888	0.742317	1	10.8333	protein_coding	DRACH:19,exon:1; DRACH:22,exon:1,intron:1; DRACH:18,exon:1; DRACH:11,exon:1; DRACH:10,exon:1	FTO-Syn1-CRE Naive rep1; FTO-Syn1-CRE Naive rep2; FTO-Syn1-CRE Naive rep3; FTO-Syn1-CRE Naive rep4; FTO-Syn1-CRE Naive rep5; FTO-Syn1-CRE Naive rep6	6	FTO-fl/fl Naive rep1; FTO-fl/fl Naive rep2; FTO-fl/fl Naive rep3; FTO-fl/fl Naive rep4; FTO-fl/fl Naive rep5; FTO-fl/fl Naive rep6;FTO-Syn1-CRE Naive rep1; FTO-Syn1-CRE Naive rep2; FTO-Syn1-CRE Naive rep3; FTO-Syn1-CRE Naive rep4; FTO-Syn1-CRE Naive rep5; FTO-Syn1-CRE Naive rep6	NC_000075.7	52027429	52028208	-	Zc3h12c	exon	227.483	250.373	26.6861	26.2471	0.144259	0.32506	0.68326
NC_000075.7:66257760-66257903	NC_000075.7_66257780_66257903_+_m6A	123	5.0131	327.862	23.439	7.723	1.5406	0.8824	1	4	protein_coding	DRACH:3,exon:2,five_utr:1	FTO-fl/fl Naive rep6	1	NC_000075.7_66257760_66257903_+_m6A	143	5.1053	240.217	17.6224	5.6924	1.115	1.0356	1	4	protein_coding	DRACH:3,exon:2,five_utr:1	FTO-Syn1-CRE Naive rep4	1	FTO-fl/fl Naive rep6;FTO-Syn1-CRE Naive rep4	NC_000075.7	66257760	66257903	+	Herc1	exon	86.4896	100.453	56.9898	60.4461	0.0796389	0.325078	0.68326
NC_000081.7:64571030-64571415	NC_000081.7_64571248_64571401_-_m6A; NC_000081.7_64571030_64571400_-_m6A	261.5	5.15095	289.476	18.924	6.19195	1.21935	1.0017	1	5.5	protein_coding	DRACH:7,exon:1; DRACH:11,exon:1	FTO-fl/fl Naive rep4; FTO-fl/fl Naive rep6	2	NC_000081.7_64571271_64571401_-_m6A; NC_000081.7_64571221_64571415_-_m6A; NC_000081.7_64571099_64571248_-_m6A; NC_000081.7_64571191_64571400_-_m6A; NC_000081.7_64571284_64571405_-_m6A	160.6	4.6876	287.644	22.7008	6.43842	1.30514	0.96604	1	4.2	protein_coding	DRACH:6,exon:1; DRACH:9,exon:1; DRACH:2,exon:1; DRACH:8,exon:1	FTO-Syn1-CRE Naive rep1; FTO-Syn1-CRE Naive rep2; FTO-Syn1-CRE Naive rep3; FTO-Syn1-CRE Naive rep5; FTO-Syn1-CRE Naive rep6	5	FTO-fl/fl Naive rep4; FTO-fl/fl Naive rep6;FTO-Syn1-CRE Naive rep1; FTO-Syn1-CRE Naive rep2; FTO-Syn1-CRE Naive rep3; FTO-Syn1-CRE Naive rep5; FTO-Syn1-CRE Naive rep6	NC_000081.7	64571030	64571415	-	Adcy8	exon	69.7654	83.6001	17.7384	18.3911	0.167041	0.325083	0.68326
NC_000076.7:32055535-32055722														0	NC_000076.7_32055535_32055722_-_m6A	187	4.6695	208.086	17.0642	4.6695	0.9919	1.1019	1	4	protein_coding	DRACH:6,intron:1	FTO-Syn1-CRE Naive rep2	1	FTO-Syn1-CRE Naive rep2	NC_000076.7	32055535	32055722	-	Nkain2	intron	66.7783	71.347	30.5539	28.9324	0.118294	0.325067	0.68326
NC_000078.7:29732001-29732859														0	NC_000078.7_29732081_29732341_-_m6A; NC_000078.7_29732038_29732346_-_m6A; NC_000078.7_29732063_29732410_-_m6A; NC_000078.7_29732406_29732859_-_m6A; NC_000078.7_29732001_29732385_-_m6A	350.4	2.5659	113.899	6.45472	2.5659	0.37962	1.18062	1	4.8	lncRNA	DRACH:9,gene:1; DRACH:6,gene:1	FTO-Syn1-CRE Naive rep1; FTO-Syn1-CRE Naive rep3; FTO-Syn1-CRE Naive rep4; FTO-Syn1-CRE Naive rep5; FTO-Syn1-CRE Naive rep6	5	FTO-Syn1-CRE Naive rep1; FTO-Syn1-CRE Naive rep3; FTO-Syn1-CRE Naive rep4; FTO-Syn1-CRE Naive rep5; FTO-Syn1-CRE Naive rep6	NC_000078.7	29732001	29732859	-	C630031E19Rik	intergenic	11.2566	37.0699	3.37122	8.31329	0.419518	0.325092	0.68326
NC_000084.7:37563704-37563941	NC_000084.7_37563704_37563864_+_m6A	160	2.6578	133.569	7.7375	2.6578	0.4918	1.1732	1	4	protein_coding	DRACH:27,intron:3	FTO-fl/fl Naive rep4	1	NC_000084.7_37563731_37563941_+_m6A; NC_000084.7_37563748_37563885_+_m6A	173.5	3.16275	138.203	10.9889	3.16275	0.63165	1.1502	1	4	protein_coding	DRACH:30,intron:3; DRACH:21,intron:3	FTO-Syn1-CRE Naive rep1; FTO-Syn1-CRE Naive rep5	2	FTO-fl/fl Naive rep4;FTO-Syn1-CRE Naive rep1; FTO-Syn1-CRE Naive rep5	NC_000084.7	37563704	37563941	+	Gm37013	intron	34.5564	51.6002	12.2202	15.3404	0.193467	0.325273	0.683501
NC_000067.7:6716613-6717524	NC_000067.7_6717270_6717465_+_m6A; NC_000067.7_6716852_6717496_+_m6A; NC_000067.7_6717234_6717382_+_m6A; NC_000067.7_6716723_6717317_+_m6A; NC_000067.7_6716724_6717408_+_m6A	453	2.9599	147.608	8.51146	2.9599	0.52176	1.15918	1	4.6	protein_coding	DRACH:20,five_utr:1,intron:1; DRACH:60,five_utr:1,intron:1; DRACH:22,five_utr:1,intron:1; DRACH:66,five_utr:1,intron:1	FTO-fl/fl Naive rep1; FTO-fl/fl Naive rep3; FTO-fl/fl Naive rep4; FTO-fl/fl Naive rep5; FTO-fl/fl Naive rep6	5	NC_000067.7_6716690_6717076_+_m6A; NC_000067.7_6717075_6717484_+_m6A; NC_000067.7_6716613_6716948_+_m6A; NC_000067.7_6716730_6717524_+_m6A; NC_000067.7_6716690_6716993_+_m6A; NC_000067.7_6716795_6717027_+_m6A	409.833	1.97205	87.4998	5.29245	1.97205	0.307883	1.23263	1	3.66667	protein_coding	DRACH:38,AG:1,five_utr:1,intron:1; DRACH:40,five_utr:1,intron:1; DRACH:28,five_utr:1,intron:1; DRACH:76,five_utr:1,intron:1; DRACH:24,five_utr:1,intron:1	FTO-Syn1-CRE Naive rep1; FTO-Syn1-CRE Naive rep2; FTO-Syn1-CRE Naive rep3; FTO-Syn1-CRE Naive rep4; FTO-Syn1-CRE Naive rep5; FTO-Syn1-CRE Naive rep6	6	FTO-fl/fl Naive rep1; FTO-fl/fl Naive rep3; FTO-fl/fl Naive rep4; FTO-fl/fl Naive rep5; FTO-fl/fl Naive rep6;FTO-Syn1-CRE Naive rep1; FTO-Syn1-CRE Naive rep2; FTO-Syn1-CRE Naive rep3; FTO-Syn1-CRE Naive rep4; FTO-Syn1-CRE Naive rep5; FTO-Syn1-CRE Naive rep6	NC_000067.7	6716613	6717524	+	St18	intron	43.888	34.634	18.3228	17.0858	-0.161914	0.325442	0.683759
NC_000085.7:5752145-5752725	NC_000085.7_5752204_5752634_+_m6A; NC_000085.7_5752216_5752559_+_m6A; NC_000085.7_5752237_5752616_+_m6A; NC_000085.7_5752155_5752725_+_m6A; NC_000085.7_5752167_5752641_+_m6A; NC_000085.7_5752161_5752689_+_m6A	454	7.0748	462.008	20.6974	8.93282	1.31035	0.950583	1	7.83333	protein_coding	DRACH:42,exon:2,stop_codon:1,three_utr:1; DRACH:27,exon:2,stop_codon:1,three_utr:1; DRACH:39,exon:2,stop_codon:1,three_utr:1; DRACH:50,exon:2,stop_codon:1,three_utr:1	FTO-fl/fl Naive rep1; FTO-fl/fl Naive rep2; FTO-fl/fl Naive rep3; FTO-fl/fl Naive rep4; FTO-fl/fl Naive rep5; FTO-fl/fl Naive rep6	6	NC_000085.7_5752203_5752649_+_m6A; NC_000085.7_5752199_5752625_+_m6A; NC_000085.7_5752145_5752616_+_m6A; NC_000085.7_5752164_5752636_+_m6A; NC_000085.7_5752202_5752646_+_m6A; NC_000085.7_5752152_5752628_+_m6A	455.833	8.02293	436.794	21.0148	9.77508	1.2257	0.959217	1	9	protein_coding	DRACH:42,exon:2,stop_codon:1,three_utr:1; DRACH:41,exon:2,stop_codon:1,three_utr:1; DRACH:44,exon:2,stop_codon:1,three_utr:1	FTO-Syn1-CRE Naive rep1; FTO-Syn1-CRE Naive rep2; FTO-Syn1-CRE Naive rep3; FTO-Syn1-CRE Naive rep4; FTO-Syn1-CRE Naive rep5; FTO-Syn1-CRE Naive rep6	6	FTO-fl/fl Naive rep1; FTO-fl/fl Naive rep2; FTO-fl/fl Naive rep3; FTO-fl/fl Naive rep4; FTO-fl/fl Naive rep5; FTO-fl/fl Naive rep6;FTO-Syn1-CRE Naive rep1; FTO-Syn1-CRE Naive rep2; FTO-Syn1-CRE Naive rep3; FTO-Syn1-CRE Naive rep4; FTO-Syn1-CRE Naive rep5; FTO-Syn1-CRE Naive rep6	NC_000085.7	5752145	5752725	+	Map3k11	exon	118.504	139.649	19.885	20.5376	0.163833	0.325588	0.683867
NC_000081.7:93744371-93744730														0	NC_000081.7_93744371_93744730_+_m6A	359	1.3244	59.0195	2.0501	1.3244	0.1192	1.3248	1	3	.	.:1	FTO-Syn1-CRE Naive rep2	1	FTO-Syn1-CRE Naive rep2	NC_000081.7	93744371	93744730	+	.	intergenic	27.7387	23.5012	2.37172	2.91628	-0.392263	0.32557	0.683867
NC_000068.8:166897072-166897687	NC_000068.8_166897112_166897631_-_m6A; NC_000068.8_166897072_166897635_-_m6A; NC_000068.8_166897072_166897657_-_m6A; NC_000068.8_166897072_166897634_-_m6A; NC_000068.8_166897076_166897687_-_m6A; NC_000068.8_166897076_166897636_-_m6A	566.667	16.3338	840.843	13.4945	16.3338	0.8511	1.03042	1	11.5	protein_coding	DRACH:11,exon:1; DRACH:13,exon:1,intron:1; DRACH:14,exon:1,intron:1; DRACH:14,exon:1; DRACH:13,exon:1	FTO-fl/fl Naive rep1; FTO-fl/fl Naive rep2; FTO-fl/fl Naive rep3; FTO-fl/fl Naive rep4; FTO-fl/fl Naive rep5; FTO-fl/fl Naive rep6	6	NC_000068.8_166897076_166897654_-_m6A; NC_000068.8_166897108_166897685_-_m6A; NC_000068.8_166897073_166897652_-_m6A; NC_000068.8_166897103_166897674_-_m6A; NC_000068.8_166897073_166897686_-_m6A; NC_000068.8_166897103_166897659_-_m6A	579	16.8541	763.294	15.8684	17.0273	0.92625	1.0247	1	11.8333	protein_coding	DRACH:14,exon:1; DRACH:12,exon:1; DRACH:14,exon:1,intron:1	FTO-Syn1-CRE Naive rep1; FTO-Syn1-CRE Naive rep2; FTO-Syn1-CRE Naive rep3; FTO-Syn1-CRE Naive rep4; FTO-Syn1-CRE Naive rep5; FTO-Syn1-CRE Naive rep6	6	FTO-fl/fl Naive rep1; FTO-fl/fl Naive rep2; FTO-fl/fl Naive rep3; FTO-fl/fl Naive rep4; FTO-fl/fl Naive rep5; FTO-fl/fl Naive rep6;FTO-Syn1-CRE Naive rep1; FTO-Syn1-CRE Naive rep2; FTO-Syn1-CRE Naive rep3; FTO-Syn1-CRE Naive rep4; FTO-Syn1-CRE Naive rep5; FTO-Syn1-CRE Naive rep6	NC_000068.8	166897072	166897687	-	Znfx1	exon	244.215	278.824	18.0305	17.9992	0.179783	0.325757	0.684123
NC_000070.7:123304316-123305235	NC_000070.7_123304413_123305150_-_m6A; NC_000070.7_123304385_123305198_-_m6A; NC_000070.7_123304368_123305171_-_m6A; NC_000070.7_123304349_123305176_-_m6A; NC_000070.7_123304329_123305213_-_m6A; NC_000070.7_123304336_123305235_-_m6A	827.167	9.35873	1161.72	38.7863	22.5389	2.43742	0.676933	1	10.8333	protein_coding	DRACH:20,intron:1; DRACH:21,intron:1; DRACH:23,intron:1; DRACH:24,intron:1	FTO-fl/fl Naive rep1; FTO-fl/fl Naive rep2; FTO-fl/fl Naive rep3; FTO-fl/fl Naive rep4; FTO-fl/fl Naive rep5; FTO-fl/fl Naive rep6	6	NC_000070.7_123304353_123305163_-_m6A; NC_000070.7_123304316_123305200_-_m6A; NC_000070.7_123304338_123305135_-_m6A; NC_000070.7_123304366_123305144_-_m6A; NC_000070.7_123304326_123305189_-_m6A; NC_000070.7_123304374_123305177_-_m6A	822.5	9.42203	1064.41	43.5527	23.8091	2.54852	0.66135	1	10.8333	protein_coding	DRACH:23,intron:1; DRACH:24,intron:1; DRACH:20,intron:1; DRACH:21,intron:1	FTO-Syn1-CRE Naive rep1; FTO-Syn1-CRE Naive rep2; FTO-Syn1-CRE Naive rep3; FTO-Syn1-CRE Naive rep4; FTO-Syn1-CRE Naive rep5; FTO-Syn1-CRE Naive rep6	6	FTO-fl/fl Naive rep1; FTO-fl/fl Naive rep2; FTO-fl/fl Naive rep3; FTO-fl/fl Naive rep4; FTO-fl/fl Naive rep5; FTO-fl/fl Naive rep6;FTO-Syn1-CRE Naive rep1; FTO-Syn1-CRE Naive rep2; FTO-Syn1-CRE Naive rep3; FTO-Syn1-CRE Naive rep4; FTO-Syn1-CRE Naive rep5; FTO-Syn1-CRE Naive rep6	NC_000070.7	123304316	123305235	-	Macf1	intron	340.845	383.033	54.5828	56.7503	0.0974555	0.325812	0.684139
NC_000072.7:65680121-65681780	NC_000072.7_65680158_65680923_+_m6A; NC_000072.7_65680204_65680856_+_m6A; NC_000072.7_65680172_65681753_+_m6A; NC_000072.7_65680163_65680880_+_m6A; NC_000072.7_65680150_65681772_+_m6A; NC_000072.7_65680121_65680909_+_m6A	1020.83	15.1444	1376.05	28.5606	26.7602	1.80225	0.7768	1	11.5	protein_coding	DRACH:17,exon:1; DRACH:16,exon:1; DRACH:47,exon:1,stop_codon:1,three_utr:1	FTO-fl/fl Naive rep1; FTO-fl/fl Naive rep2; FTO-fl/fl Naive rep3; FTO-fl/fl Naive rep4; FTO-fl/fl Naive rep5; FTO-fl/fl Naive rep6	6	NC_000072.7_65680165_65680878_+_m6A; NC_000072.7_65680149_65681754_+_m6A; NC_000072.7_65680151_65680868_+_m6A; NC_000072.7_65680172_65680874_+_m6A; NC_000072.7_65680184_65681761_+_m6A; NC_000072.7_65680169_65681747_+_m6A	1148.67	17.7173	1411.23	30.9272	31.617	1.81825	0.768217	1	11.8333	protein_coding	DRACH:17,exon:1; DRACH:47,exon:1,stop_codon:1,three_utr:1	FTO-Syn1-CRE Naive rep1; FTO-Syn1-CRE Naive rep2; FTO-Syn1-CRE Naive rep3; FTO-Syn1-CRE Naive rep4; FTO-Syn1-CRE Naive rep5; FTO-Syn1-CRE Naive rep6	6	FTO-fl/fl Naive rep1; FTO-fl/fl Naive rep2; FTO-fl/fl Naive rep3; FTO-fl/fl Naive rep4; FTO-fl/fl Naive rep5; FTO-fl/fl Naive rep6;FTO-Syn1-CRE Naive rep1; FTO-Syn1-CRE Naive rep2; FTO-Syn1-CRE Naive rep3; FTO-Syn1-CRE Naive rep4; FTO-Syn1-CRE Naive rep5; FTO-Syn1-CRE Naive rep6	NC_000072.7	65680121	65681780	+	Ndnf	exon	418.487	522.977	27.3547	30.7889	0.146552	0.32605	0.684363
NC_000076.7:41595282-41595903	NC_000076.7_41595319_41595828_-_m6A; NC_000076.7_41595320_41595834_-_m6A; NC_000076.7_41595409_41595899_-_m6A; NC_000076.7_41595396_41595840_-_m6A; NC_000076.7_41595290_41595862_-_m6A; NC_000076.7_41595379_41595903_-_m6A	508.833	4.08983	209.147	6.71583	4.08983	0.4221	1.11767	1	5.83333	protein_coding	DRACH:26,exon:1,stop_codon:1,three_utr:1; DRACH:24,exon:1,stop_codon:1,three_utr:1	FTO-fl/fl Naive rep1; FTO-fl/fl Naive rep2; FTO-fl/fl Naive rep3; FTO-fl/fl Naive rep4; FTO-fl/fl Naive rep5; FTO-fl/fl Naive rep6	6	NC_000076.7_41595355_41595865_-_m6A; NC_000076.7_41595314_41595866_-_m6A; NC_000076.7_41595305_41595806_-_m6A; NC_000076.7_41595293_41595856_-_m6A; NC_000076.7_41595420_41595903_-_m6A; NC_000076.7_41595282_41595840_-_m6A	527.833	4.4431	198.835	6.746	4.4431	0.3946	1.1072	1	6.33333	protein_coding	DRACH:26,exon:1,stop_codon:1,three_utr:1; DRACH:24,exon:1,stop_codon:1,three_utr:1	FTO-Syn1-CRE Naive rep1; FTO-Syn1-CRE Naive rep2; FTO-Syn1-CRE Naive rep3; FTO-Syn1-CRE Naive rep4; FTO-Syn1-CRE Naive rep5; FTO-Syn1-CRE Naive rep6	6	FTO-fl/fl Naive rep1; FTO-fl/fl Naive rep2; FTO-fl/fl Naive rep3; FTO-fl/fl Naive rep4; FTO-fl/fl Naive rep5; FTO-fl/fl Naive rep6;FTO-Syn1-CRE Naive rep1; FTO-Syn1-CRE Naive rep2; FTO-Syn1-CRE Naive rep3; FTO-Syn1-CRE Naive rep4; FTO-Syn1-CRE Naive rep5; FTO-Syn1-CRE Naive rep6	NC_000076.7	41595282	41595903	-	Cep57l1	exon	62.7267	73.6246	9.77549	9.47516	0.232654	0.326016	0.684363
NC_000082.7:17286666-17286904	NC_000082.7_17286756_17286870_+_m6A; NC_000082.7_17286770_17286869_+_m6A; NC_000082.7_17286771_17286868_+_m6A; NC_000082.7_17286769_17286861_+_m6A; NC_000082.7_17286756_17286880_+_m6A	105.2	5.28434	784.787	44.8814	15.1174	2.858	0.64686	1	3.2	protein_coding	DRACH:2,exon:1,intron:1; DRACH:2,exon:1; DRACH:1,exon:1	FTO-fl/fl Naive rep1; FTO-fl/fl Naive rep2; FTO-fl/fl Naive rep3; FTO-fl/fl Naive rep4; FTO-fl/fl Naive rep6	5	NC_000082.7_17286756_17286904_+_m6A; NC_000082.7_17286756_17286887_+_m6A; NC_000082.7_17286759_17286894_+_m6A; NC_000082.7_17286666_17286893_+_m6A; NC_000082.7_17286755_17286899_+_m6A	157	5.9677	606.349	39.1977	13.6841	2.31806	0.72706	1	5.6	protein_coding	DRACH:2,exon:1,intron:1; DRACH:2,exon:1; DRACH:4,exon:1,intron:1	FTO-Syn1-CRE Naive rep1; FTO-Syn1-CRE Naive rep2; FTO-Syn1-CRE Naive rep3; FTO-Syn1-CRE Naive rep4; FTO-Syn1-CRE Naive rep5	5	FTO-fl/fl Naive rep1; FTO-fl/fl Naive rep2; FTO-fl/fl Naive rep3; FTO-fl/fl Naive rep4; FTO-fl/fl Naive rep6;FTO-Syn1-CRE Naive rep1; FTO-Syn1-CRE Naive rep2; FTO-Syn1-CRE Naive rep3; FTO-Syn1-CRE Naive rep4; FTO-Syn1-CRE Naive rep5	NC_000082.7	17286666	17286904	+	Crkl	exon	153.333	160.948	35.3757	33.5061	0.118941	0.32606	0.684363
NC_000068.8:58522674-58523237	NC_000068.8_58522700_58523160_+_m6A; NC_000068.8_58522720_58523234_+_m6A; NC_000068.8_58522697_58523229_+_m6A; NC_000068.8_58522781_58523211_+_m6A; NC_000068.8_58522719_58523182_+_m6A; NC_000068.8_58522738_58523217_+_m6A	479.667	9.98515	592.58	17.986	11.5432	1.13092	0.97935	1	9.33333	protein_coding	DRACH:13,exon:1; DRACH:15,exon:1; DRACH:12,exon:1	FTO-fl/fl Naive rep1; FTO-fl/fl Naive rep2; FTO-fl/fl Naive rep3; FTO-fl/fl Naive rep4; FTO-fl/fl Naive rep5; FTO-fl/fl Naive rep6	6	NC_000068.8_58522713_58523237_+_m6A; NC_000068.8_58522676_58523199_+_m6A; NC_000068.8_58522676_58523219_+_m6A; NC_000068.8_58522674_58523195_+_m6A; NC_000068.8_58522771_58523232_+_m6A; NC_000068.8_58522676_58523231_+_m6A	521.167	9.79763	441.326	13.6758	9.85738	0.7994	1.04712	1	9.83333	protein_coding	DRACH:14,exon:1; DRACH:15,exon:1,intron:1; DRACH:12,exon:1	FTO-Syn1-CRE Naive rep1; FTO-Syn1-CRE Naive rep2; FTO-Syn1-CRE Naive rep3; FTO-Syn1-CRE Naive rep4; FTO-Syn1-CRE Naive rep5; FTO-Syn1-CRE Naive rep6	6	FTO-fl/fl Naive rep1; FTO-fl/fl Naive rep2; FTO-fl/fl Naive rep3; FTO-fl/fl Naive rep4; FTO-fl/fl Naive rep5; FTO-fl/fl Naive rep6;FTO-Syn1-CRE Naive rep1; FTO-Syn1-CRE Naive rep2; FTO-Syn1-CRE Naive rep3; FTO-Syn1-CRE Naive rep4; FTO-Syn1-CRE Naive rep5; FTO-Syn1-CRE Naive rep6	NC_000068.8	58522674	58523237	+	Upp2	exon	164.045	160.441	12.1664	10.0107	0.210556	0.326115	0.684368
NC_000082.7:93395296-93395734	NC_000082.7_93395390_93395654_-_m6A	264	2.8832	140.867	7.9015	2.8832	0.4762	1.1605	1	5	protein_coding	DRACH:10,five_utr:1,intron:1	FTO-fl/fl Naive rep5	1	NC_000082.7_93395381_93395731_-_m6A; NC_000082.7_93395371_93395542_-_m6A; NC_000082.7_93395296_93395734_-_m6A; NC_000082.7_93395304_93395681_-_m6A	334	3.02763	135.387	9.23205	3.02763	0.54	1.15478	1	4.5	protein_coding	DRACH:12,five_utr:1,intron:1; DRACH:6,five_utr:1,intron:1; DRACH:20,five_utr:1,intron:1; DRACH:18,five_utr:1,intron:1	FTO-Syn1-CRE Naive rep1; FTO-Syn1-CRE Naive rep2; FTO-Syn1-CRE Naive rep3; FTO-Syn1-CRE Naive rep5	4	FTO-fl/fl Naive rep5;FTO-Syn1-CRE Naive rep1; FTO-Syn1-CRE Naive rep2; FTO-Syn1-CRE Naive rep3; FTO-Syn1-CRE Naive rep5	NC_000082.7	93395296	93395734	-	Setd4	intron	30.7501	45.5414	7.37792	8.79613	0.263869	0.326251	0.684368
NC_000067.7:100707765-100708755														0	NC_000067.7_100707765_100708755_-_m6A	990	1.4328	67.404	1.5929	1.4328	0.0863	1.303	1	3	pseudogene	DRACH:31,gene:1	FTO-Syn1-CRE Naive rep6	1	FTO-Syn1-CRE Naive rep6	NC_000067.7	100707765	100708755	-	Gm46243	intergenic	13.8938	24.3249	2.0421	2.39436	0.521093	0.326219	0.684368
NC_000086.8:80190374-80190935														0	NC_000086.8_80190374_80190935_+_m6A	561	1.3375	52.1569	0.1586	1.3375	0.0095	1.322	1	3	.	.:1	FTO-Syn1-CRE Naive rep1	1	FTO-Syn1-CRE Naive rep1	NC_000086.8	80190374	80190935	+	.	intergenic	12.8264	21.0487	2.35218	2.63274	0.464162	0.32622	0.684368
NC_000075.7:73002725-73003421	NC_000075.7_73002873_73003365_+_m6A; NC_000075.7_73002771_73003393_+_m6A; NC_000075.7_73002770_73003402_+_m6A; NC_000075.7_73002919_73003375_+_m6A; NC_000075.7_73002828_73003371_+_m6A; NC_000075.7_73002906_73003393_+_m6A	538.667	10.8361	583.836	15.9845	11.3653	1.0037	1.02208	1	9.66667	protein_coding	DRACH:20,exon:1,three_utr:1; DRACH:26,exon:1,three_utr:1; DRACH:22,exon:1,three_utr:1	FTO-fl/fl Naive rep1; FTO-fl/fl Naive rep2; FTO-fl/fl Naive rep3; FTO-fl/fl Naive rep4; FTO-fl/fl Naive rep5; FTO-fl/fl Naive rep6	6	NC_000075.7_73002838_73003394_+_m6A; NC_000075.7_73002740_73003379_+_m6A; NC_000075.7_73002888_73003395_+_m6A; NC_000075.7_73002806_73003421_+_m6A; NC_000075.7_73002725_73003392_+_m6A; NC_000075.7_73002805_73003370_+_m6A	591.5	11.1262	507.265	15.2122	11.3294	0.88845	1.0355	1	10.3333	protein_coding	DRACH:20,exon:1,three_utr:1; DRACH:26,exon:1,three_utr:1; DRACH:22,exon:1,three_utr:1; DRACH:26,AG:1,exon:1,stop_codon:1,three_utr:1	FTO-Syn1-CRE Naive rep1; FTO-Syn1-CRE Naive rep2; FTO-Syn1-CRE Naive rep3; FTO-Syn1-CRE Naive rep4; FTO-Syn1-CRE Naive rep5; FTO-Syn1-CRE Naive rep6	6	FTO-fl/fl Naive rep1; FTO-fl/fl Naive rep2; FTO-fl/fl Naive rep3; FTO-fl/fl Naive rep4; FTO-fl/fl Naive rep5; FTO-fl/fl Naive rep6;FTO-Syn1-CRE Naive rep1; FTO-Syn1-CRE Naive rep2; FTO-Syn1-CRE Naive rep3; FTO-Syn1-CRE Naive rep4; FTO-Syn1-CRE Naive rep5; FTO-Syn1-CRE Naive rep6	NC_000075.7	73002725	73003421	+	Rab27a	exon	144.554	168.148	15.0947	15.1328	0.193443	0.326524	0.684533
NC_000077.7:3644471-3646019	NC_000077.7_3644651_3645080_-_m6A; NC_000077.7_3644536_3645129_-_m6A; NC_000077.7_3644680_3645092_-_m6A; NC_000077.7_3644563_3645014_-_m6A; NC_000077.7_3644595_3645777_-_m6A; NC_000077.7_3644554_3645036_-_m6A	591.5	2.33012	120.372	3.40897	2.33012	0.2136	1.19678	1	3.83333	.	.:1	FTO-fl/fl Naive rep1; FTO-fl/fl Naive rep2; FTO-fl/fl Naive rep3; FTO-fl/fl Naive rep4; FTO-fl/fl Naive rep5; FTO-fl/fl Naive rep6	6	NC_000077.7_3644500_3646019_-_m6A; NC_000077.7_3644471_3644990_-_m6A; NC_000077.7_3644525_3645077_-_m6A; NC_000077.7_3644632_3645775_-_m6A; NC_000077.7_3644637_3645238_-_m6A; NC_000077.7_3644509_3645072_-_m6A	816.167	2.16485	97.1162	3.17773	2.16485	0.185267	1.21018	1	3.66667	.	.:1; AG:1	FTO-Syn1-CRE Naive rep1; FTO-Syn1-CRE Naive rep2; FTO-Syn1-CRE Naive rep3; FTO-Syn1-CRE Naive rep4; FTO-Syn1-CRE Naive rep5; FTO-Syn1-CRE Naive rep6	6	FTO-fl/fl Naive rep1; FTO-fl/fl Naive rep2; FTO-fl/fl Naive rep3; FTO-fl/fl Naive rep4; FTO-fl/fl Naive rep5; FTO-fl/fl Naive rep6;FTO-Syn1-CRE Naive rep1; FTO-Syn1-CRE Naive rep2; FTO-Syn1-CRE Naive rep3; FTO-Syn1-CRE Naive rep4; FTO-Syn1-CRE Naive rep5; FTO-Syn1-CRE Naive rep6	NC_000077.7	3644471	3646019	-	.	intergenic	28.8683	33.0431	6.58472	5.89909	0.265197	0.32647	0.684533
NC_000083.7:88053100-88053417	NC_000083.7_88053126_88053251_-_m6A; NC_000083.7_88053167_88053259_-_m6A; NC_000083.7_88053100_88053289_-_m6A; NC_000083.7_88053140_88053255_-_m6A; NC_000083.7_88053188_88053417_-_m6A	150	4.92	372.226	23.9845	7.48722	1.54058	0.89614	1	4	protein_coding	DRACH:8,exon:1,three_utr:1; DRACH:6,exon:1,three_utr:1; DRACH:10,exon:1,stop_codon:1,three_utr:1	FTO-fl/fl Naive rep2; FTO-fl/fl Naive rep3; FTO-fl/fl Naive rep4; FTO-fl/fl Naive rep5; FTO-fl/fl Naive rep6	5	NC_000083.7_88053108_88053244_-_m6A; NC_000083.7_88053162_88053394_-_m6A; NC_000083.7_88053119_88053408_-_m6A; NC_000083.7_88053172_88053268_-_m6A; NC_000083.7_88053123_88053393_-_m6A; NC_000083.7_88053130_88053264_-_m6A	192.833	5.38878	364.252	26.0687	8.12453	1.52495	0.897717	1	5.33333	protein_coding	DRACH:6,exon:1,three_utr:1; DRACH:11,exon:1,stop_codon:1,three_utr:1; DRACH:12,exon:1,stop_codon:1,three_utr:1; DRACH:8,exon:1,three_utr:1	FTO-Syn1-CRE Naive rep1; FTO-Syn1-CRE Naive rep2; FTO-Syn1-CRE Naive rep3; FTO-Syn1-CRE Naive rep4; FTO-Syn1-CRE Naive rep5; FTO-Syn1-CRE Naive rep6	6	FTO-fl/fl Naive rep2; FTO-fl/fl Naive rep3; FTO-fl/fl Naive rep4; FTO-fl/fl Naive rep5; FTO-fl/fl Naive rep6;FTO-Syn1-CRE Naive rep1; FTO-Syn1-CRE Naive rep2; FTO-Syn1-CRE Naive rep3; FTO-Syn1-CRE Naive rep4; FTO-Syn1-CRE Naive rep5; FTO-Syn1-CRE Naive rep6	NC_000083.7	88053100	88053417	-	Kcnk12	exon	111.543	128.111	22.8716	23.1826	0.14963	0.326536	0.684533
NC_000084.7:54028600-54029056	NC_000084.7_54028608_54029028_+_m6A; NC_000084.7_54028608_54029027_+_m6A; NC_000084.7_54028602_54029056_+_m6A; NC_000084.7_54028602_54029041_+_m6A; NC_000084.7_54028602_54029030_+_m6A	431.333	10.9618	2756.2	78.298	53.5246	4.91995	0.473017	1	9.5	protein_coding	DRACH:15,exon:1,five_utr:1,intron:1,start_codon:1; DRACH:15,intron:2,exon:1,five_utr:1,start_codon:1	FTO-fl/fl Naive rep1; FTO-fl/fl Naive rep2; FTO-fl/fl Naive rep3; FTO-fl/fl Naive rep4; FTO-fl/fl Naive rep5; FTO-fl/fl Naive rep6	6	NC_000084.7_54028600_54029056_+_m6A; NC_000084.7_54028601_54029030_+_m6A; NC_000084.7_54028608_54029031_+_m6A; NC_000084.7_54028602_54029032_+_m6A; NC_000084.7_54028601_54029048_+_m6A; NC_000084.7_54028601_54029036_+_m6A	436.667	12.1806	2651.3	83.8392	59.2525	4.89327	0.471417	1	9.83333	protein_coding	DRACH:15,intron:2,exon:1,five_utr:1,start_codon:1; DRACH:15,exon:1,five_utr:1,intron:1,start_codon:1	FTO-Syn1-CRE Naive rep1; FTO-Syn1-CRE Naive rep2; FTO-Syn1-CRE Naive rep3; FTO-Syn1-CRE Naive rep4; FTO-Syn1-CRE Naive rep5; FTO-Syn1-CRE Naive rep6	6	FTO-fl/fl Naive rep1; FTO-fl/fl Naive rep2; FTO-fl/fl Naive rep3; FTO-fl/fl Naive rep4; FTO-fl/fl Naive rep5; FTO-fl/fl Naive rep6;FTO-Syn1-CRE Naive rep1; FTO-Syn1-CRE Naive rep2; FTO-Syn1-CRE Naive rep3; FTO-Syn1-CRE Naive rep4; FTO-Syn1-CRE Naive rep5; FTO-Syn1-CRE Naive rep6	NC_000084.7	54028600	54029056	+	Csnk1g3	exon	802.904	968.463	43.9982	48.9205	0.114264	0.326565	0.684533
NC_000086.8:50478685-50479205	NC_000086.8_50478732_50479047_-_m6A; NC_000086.8_50478724_50479107_-_m6A; NC_000086.8_50478777_50479115_-_m6A; NC_000086.8_50478723_50479116_-_m6A; NC_000086.8_50478685_50479160_-_m6A; NC_000086.8_50478690_50479205_-_m6A	403.167	7.04117	530.272	23.8269	10.2724	1.49075	0.883033	1	8.16667	protein_coding	DRACH:8,exon:1; DRACH:9,exon:1; DRACH:10,exon:1	FTO-fl/fl Naive rep1; FTO-fl/fl Naive rep2; FTO-fl/fl Naive rep3; FTO-fl/fl Naive rep4; FTO-fl/fl Naive rep5; FTO-fl/fl Naive rep6	6	NC_000086.8_50478733_50479094_-_m6A; NC_000086.8_50478709_50479094_-_m6A; NC_000086.8_50478716_50479121_-_m6A; NC_000086.8_50478714_50478864_-_m6A; NC_000086.8_50478688_50479097_-_m6A; NC_000086.8_50478758_50479124_-_m6A	346	6.3019	434.936	26.6896	9.71868	1.56153	0.871217	1	7.66667	protein_coding	DRACH:9,exon:1; DRACH:10,exon:1; DRACH:3,exon:1; DRACH:8,exon:1	FTO-Syn1-CRE Naive rep1; FTO-Syn1-CRE Naive rep2; FTO-Syn1-CRE Naive rep3; FTO-Syn1-CRE Naive rep4; FTO-Syn1-CRE Naive rep5; FTO-Syn1-CRE Naive rep6	6	FTO-fl/fl Naive rep1; FTO-fl/fl Naive rep2; FTO-fl/fl Naive rep3; FTO-fl/fl Naive rep4; FTO-fl/fl Naive rep5; FTO-fl/fl Naive rep6;FTO-Syn1-CRE Naive rep1; FTO-Syn1-CRE Naive rep2; FTO-Syn1-CRE Naive rep3; FTO-Syn1-CRE Naive rep4; FTO-Syn1-CRE Naive rep5; FTO-Syn1-CRE Naive rep6	NC_000086.8	50478685	50479205	-	Hs6st2	exon	144.772	149.141	25.1541	29.2889	-0.142101	0.326485	0.684533
NC_000071.7:66443038-66443448	NC_000071.7_66443113_66443443_+_m6A; NC_000071.7_66443138_66443396_+_m6A; NC_000071.7_66443227_66443425_+_m6A; NC_000071.7_66443058_66443448_+_m6A	294	1.90345	103.936	4.65567	1.90345	0.290825	1.2381	1	3.25	protein_coding	DRACH:16,intron:1,three_utr:1; DRACH:10,intron:1,three_utr:1; DRACH:22,intron:1,three_utr:1	FTO-fl/fl Naive rep1; FTO-fl/fl Naive rep2; FTO-fl/fl Naive rep3; FTO-fl/fl Naive rep5	4	NC_000071.7_66443095_66443422_+_m6A; NC_000071.7_66443038_66443446_+_m6A; NC_000071.7_66443055_66443370_+_m6A	350	1.7926	84.8703	4.6347	1.7926	0.263867	1.24913	1	3.33333	protein_coding	DRACH:18,intron:1,three_utr:1; DRACH:22,intron:1,three_utr:1; DRACH:20,intron:1,three_utr:1	FTO-Syn1-CRE Naive rep3; FTO-Syn1-CRE Naive rep5; FTO-Syn1-CRE Naive rep6	3	FTO-fl/fl Naive rep1; FTO-fl/fl Naive rep2; FTO-fl/fl Naive rep3; FTO-fl/fl Naive rep5;FTO-Syn1-CRE Naive rep3; FTO-Syn1-CRE Naive rep5; FTO-Syn1-CRE Naive rep6	NC_000071.7	66443038	66443448	+	Nsun7	intron	26.7239	25.9266	13.8355	16.189	-0.160621	0.326898	0.685032
NC_000074.7:70541021-70541773	NC_000074.7_70541059_70541735_+_m6A; NC_000074.7_70541083_70541715_+_m6A; NC_000074.7_70541021_70541719_+_m6A; NC_000074.7_70541072_70541773_+_m6A; NC_000074.7_70541062_70541735_+_m6A; NC_000074.7_70541062_70541763_+_m6A	680.167	15.612	2231.16	44.301	43.309	2.79353	0.619483	1	11.6667	protein_coding	DRACH:45,exon:1,stop_codon:1,three_utr:1; DRACH:41,exon:1,stop_codon:1,three_utr:1; DRACH:47,exon:1,stop_codon:1,three_utr:1	FTO-fl/fl Naive rep1; FTO-fl/fl Naive rep2; FTO-fl/fl Naive rep3; FTO-fl/fl Naive rep4; FTO-fl/fl Naive rep5; FTO-fl/fl Naive rep6	6	NC_000074.7_70541076_70541754_+_m6A; NC_000074.7_70541066_70541754_+_m6A; NC_000074.7_70541103_70541771_+_m6A; NC_000074.7_70541106_70541738_+_m6A; NC_000074.7_70541072_70541746_+_m6A; NC_000074.7_70541113_70541728_+_m6A	659.167	17.4205	2129.55	46.8279	47.7309	2.74508	0.621617	1	11.8333	protein_coding	DRACH:45,exon:1,stop_codon:1,three_utr:1; DRACH:47,exon:1,stop_codon:1,three_utr:1	FTO-Syn1-CRE Naive rep1; FTO-Syn1-CRE Naive rep2; FTO-Syn1-CRE Naive rep3; FTO-Syn1-CRE Naive rep4; FTO-Syn1-CRE Naive rep5; FTO-Syn1-CRE Naive rep6	6	FTO-fl/fl Naive rep1; FTO-fl/fl Naive rep2; FTO-fl/fl Naive rep3; FTO-fl/fl Naive rep4; FTO-fl/fl Naive rep5; FTO-fl/fl Naive rep6;FTO-Syn1-CRE Naive rep1; FTO-Syn1-CRE Naive rep2; FTO-Syn1-CRE Naive rep3; FTO-Syn1-CRE Naive rep4; FTO-Syn1-CRE Naive rep5; FTO-Syn1-CRE Naive rep6	NC_000074.7	70541021	70541773	+	Hapln4	exon	631.735	729.271	24.3492	25.1322	0.156998	0.326855	0.685032
NC_000071.7:4804004-4804816	NC_000071.7_4804133_4804558_-_m6A; NC_000071.7_4804083_4804568_-_m6A; NC_000071.7_4804059_4804583_-_m6A; NC_000071.7_4804111_4804500_-_m6A; NC_000071.7_4804037_4804567_-_m6A; NC_000071.7_4804005_4804595_-_m6A	490.5	4.12648	213.124	8.15578	4.12648	0.507567	1.1164	1	6	protein_coding	DRACH:18,exon:1,three_utr:1; DRACH:22,exon:1,three_utr:1; DRACH:14,exon:1,three_utr:1; DRACH:26,exon:1,three_utr:1	FTO-fl/fl Naive rep1; FTO-fl/fl Naive rep2; FTO-fl/fl Naive rep3; FTO-fl/fl Naive rep4; FTO-fl/fl Naive rep5; FTO-fl/fl Naive rep6	6	NC_000071.7_4804037_4804563_-_m6A; NC_000071.7_4804049_4804608_-_m6A; NC_000071.7_4804004_4804816_-_m6A; NC_000071.7_4804120_4804636_-_m6A; NC_000071.7_4804053_4804671_-_m6A; NC_000071.7_4804138_4804567_-_m6A	576.667	4.04065	180.853	8.3471	4.04065	0.483317	1.1179	1	6.16667	protein_coding	DRACH:22,exon:1,three_utr:1; DRACH:34,exon:1,three_utr:1; DRACH:20,exon:1,three_utr:1; DRACH:18,exon:1,three_utr:1	FTO-Syn1-CRE Naive rep1; FTO-Syn1-CRE Naive rep2; FTO-Syn1-CRE Naive rep3; FTO-Syn1-CRE Naive rep4; FTO-Syn1-CRE Naive rep5; FTO-Syn1-CRE Naive rep6	6	FTO-fl/fl Naive rep1; FTO-fl/fl Naive rep2; FTO-fl/fl Naive rep3; FTO-fl/fl Naive rep4; FTO-fl/fl Naive rep5; FTO-fl/fl Naive rep6;FTO-Syn1-CRE Naive rep1; FTO-Syn1-CRE Naive rep2; FTO-Syn1-CRE Naive rep3; FTO-Syn1-CRE Naive rep4; FTO-Syn1-CRE Naive rep5; FTO-Syn1-CRE Naive rep6	NC_000071.7	4804004	4804816	-	Fzd1	exon	46.9732	54.4521	8.53554	8.03423	0.243125	0.326999	0.68511
NC_000071.7:52533350-52534021	NC_000071.7_52533386_52534015_-_m6A; NC_000071.7_52533426_52533998_-_m6A; NC_000071.7_52533426_52534021_-_m6A; NC_000071.7_52533381_52534017_-_m6A; NC_000071.7_52533370_52534020_-_m6A; NC_000071.7_52533360_52534020_-_m6A	623.667	11.3996	1358.21	36.6082	26.2507	2.32017	0.688083	1	11.1667	protein_coding	DRACH:17,exon:1,stop_codon:1,three_utr:1; DRACH:17,exon:1,intron:1,stop_codon:1,three_utr:1	FTO-fl/fl Naive rep1; FTO-fl/fl Naive rep2; FTO-fl/fl Naive rep3; FTO-fl/fl Naive rep4; FTO-fl/fl Naive rep5; FTO-fl/fl Naive rep6	6	NC_000071.7_52533350_52534020_-_m6A; NC_000071.7_52533362_52534020_-_m6A; NC_000071.7_52533398_52534008_-_m6A; NC_000071.7_52533371_52533987_-_m6A; NC_000071.7_52533405_52534021_-_m6A; NC_000071.7_52533383_52534021_-_m6A	634.667	12.484	1228.06	37.8805	27.4809	2.2146	0.7008	1	11.5	protein_coding	DRACH:17,exon:1,stop_codon:1,three_utr:1; DRACH:17,exon:1,intron:1,stop_codon:1,three_utr:1	FTO-Syn1-CRE Naive rep1; FTO-Syn1-CRE Naive rep2; FTO-Syn1-CRE Naive rep3; FTO-Syn1-CRE Naive rep4; FTO-Syn1-CRE Naive rep5; FTO-Syn1-CRE Naive rep6	6	FTO-fl/fl Naive rep1; FTO-fl/fl Naive rep2; FTO-fl/fl Naive rep3; FTO-fl/fl Naive rep4; FTO-fl/fl Naive rep5; FTO-fl/fl Naive rep6;FTO-Syn1-CRE Naive rep1; FTO-Syn1-CRE Naive rep2; FTO-Syn1-CRE Naive rep3; FTO-Syn1-CRE Naive rep4; FTO-Syn1-CRE Naive rep5; FTO-Syn1-CRE Naive rep6	NC_000071.7	52533350	52534021	-	Ccdc149	exon	391.47	448.014	36.2818	37.8332	0.124109	0.327078	0.68511
NC_000072.7:77446720-77446934	NC_000072.7_77446731_77446870_-_m6A; NC_000072.7_77446731_77446892_-_m6A	150	4.3311	215.208	11.8358	4.3311	0.8069	1.1118	1	4	protein_coding	DRACH:2,intron:1	FTO-fl/fl Naive rep2; FTO-fl/fl Naive rep6	2	NC_000072.7_77446720_77446934_-_m6A; NC_000072.7_77446731_77446913_-_m6A; NC_000072.7_77446727_77446900_-_m6A	189.667	4.32597	181.855	10.9238	4.32597	0.6574	1.11013	1	5.66667	protein_coding	DRACH:3,intron:1; DRACH:2,intron:1	FTO-Syn1-CRE Naive rep1; FTO-Syn1-CRE Naive rep2; FTO-Syn1-CRE Naive rep4	3	FTO-fl/fl Naive rep2; FTO-fl/fl Naive rep6;FTO-Syn1-CRE Naive rep1; FTO-Syn1-CRE Naive rep2; FTO-Syn1-CRE Naive rep4	NC_000072.7	77446720	77446934	-	Ctnna2	intron	65.4499	68.1885	16.3201	14.5473	0.172319	0.327322	0.68511
NC_000076.7:76298077-76299153	NC_000076.7_76298077_76298703_-_m6A; NC_000076.7_76298128_76299127_-_m6A; NC_000076.7_76298129_76298956_-_m6A; NC_000076.7_76298100_76298706_-_m6A; NC_000076.7_76298102_76298639_-_m6A; NC_000076.7_76298123_76298673_-_m6A	690.833	2.87475	146.249	3.5922	2.87475	0.228167	1.16693	1	4.5	protein_coding	DRACH:24,exon:1,three_utr:1; DRACH:40,exon:1,stop_codon:1,three_utr:1; DRACH:30,exon:1,three_utr:1	FTO-fl/fl Naive rep1; FTO-fl/fl Naive rep2; FTO-fl/fl Naive rep3; FTO-fl/fl Naive rep4; FTO-fl/fl Naive rep5; FTO-fl/fl Naive rep6	6	NC_000076.7_76298130_76298900_-_m6A; NC_000076.7_76298124_76298915_-_m6A; NC_000076.7_76298127_76299153_-_m6A; NC_000076.7_76298130_76299140_-_m6A; NC_000076.7_76298132_76299153_-_m6A; NC_000076.7_76298120_76298695_-_m6A	865.5	2.54302	113.506	3.02395	2.54302	0.178633	1.18178	1	4.66667	protein_coding	DRACH:30,AG:1,exon:1,three_utr:1; DRACH:30,exon:1,three_utr:1; DRACH:40,exon:1,stop_codon:1,three_utr:1; DRACH:24,exon:1,three_utr:1	FTO-Syn1-CRE Naive rep1; FTO-Syn1-CRE Naive rep2; FTO-Syn1-CRE Naive rep3; FTO-Syn1-CRE Naive rep4; FTO-Syn1-CRE Naive rep5; FTO-Syn1-CRE Naive rep6	6	FTO-fl/fl Naive rep1; FTO-fl/fl Naive rep2; FTO-fl/fl Naive rep3; FTO-fl/fl Naive rep4; FTO-fl/fl Naive rep5; FTO-fl/fl Naive rep6;FTO-Syn1-CRE Naive rep1; FTO-Syn1-CRE Naive rep2; FTO-Syn1-CRE Naive rep3; FTO-Syn1-CRE Naive rep4; FTO-Syn1-CRE Naive rep5; FTO-Syn1-CRE Naive rep6	NC_000076.7	76298077	76299153	-	Ybey	exon	36.7819	39.5439	5.17548	4.23205	0.297655	0.32736	0.68511
NC_000082.7:3803574-3804103	NC_000082.7_3803618_3803972_-_m6A; NC_000082.7_3803716_3804016_-_m6A; NC_000082.7_3803621_3804103_-_m6A; NC_000082.7_3803632_3804041_-_m6A; NC_000082.7_3803574_3804015_-_m6A; NC_000082.7_3803657_3804037_-_m6A	394.333	7.46388	507.198	20.9379	9.82212	1.31848	0.930933	1	8.33333	protein_coding	DRACH:40,exon:4; DRACH:24,exon:4; DRACH:48,exon:4; DRACH:44,exon:4	FTO-fl/fl Naive rep1; FTO-fl/fl Naive rep2; FTO-fl/fl Naive rep3; FTO-fl/fl Naive rep4; FTO-fl/fl Naive rep5; FTO-fl/fl Naive rep6	6	NC_000082.7_3803639_3804005_-_m6A; NC_000082.7_3803612_3804062_-_m6A; NC_000082.7_3803585_3804029_-_m6A; NC_000082.7_3803662_3804042_-_m6A; NC_000082.7_3803650_3804083_-_m6A; NC_000082.7_3803647_3804044_-_m6A	411.667	8.10085	466.436	22.2134	10.4245	1.29838	0.935883	1	8.83333	protein_coding	DRACH:40,exon:4; DRACH:44,exon:4; DRACH:48,exon:4	FTO-Syn1-CRE Naive rep1; FTO-Syn1-CRE Naive rep2; FTO-Syn1-CRE Naive rep3; FTO-Syn1-CRE Naive rep4; FTO-Syn1-CRE Naive rep5; FTO-Syn1-CRE Naive rep6	6	FTO-fl/fl Naive rep1; FTO-fl/fl Naive rep2; FTO-fl/fl Naive rep3; FTO-fl/fl Naive rep4; FTO-fl/fl Naive rep5; FTO-fl/fl Naive rep6;FTO-Syn1-CRE Naive rep1; FTO-Syn1-CRE Naive rep2; FTO-Syn1-CRE Naive rep3; FTO-Syn1-CRE Naive rep4; FTO-Syn1-CRE Naive rep5; FTO-Syn1-CRE Naive rep6	NC_000082.7	3803574	3804103	-	Slx4	exon	139.726	162.88	17.431	17.6882	0.177996	0.327254	0.68511
NC_000082.7:97750847-97751315	NC_000082.7_97750899_97751243_-_m6A; NC_000082.7_97750895_97751299_-_m6A; NC_000082.7_97750871_97751254_-_m6A; NC_000082.7_97750894_97751249_-_m6A; NC_000082.7_97750847_97751299_-_m6A; NC_000082.7_97750860_97751315_-_m6A	398.833	12.5739	824.536	20.5246	15.9628	1.28692	0.921567	1	11	protein_coding	DRACH:13,exon:1,stop_codon:1,three_utr:1; DRACH:15,exon:1,stop_codon:1,three_utr:1; DRACH:14,exon:1,stop_codon:1,three_utr:1; DRACH:17,exon:1,stop_codon:1,three_utr:1	FTO-fl/fl Naive rep1; FTO-fl/fl Naive rep2; FTO-fl/fl Naive rep3; FTO-fl/fl Naive rep4; FTO-fl/fl Naive rep5; FTO-fl/fl Naive rep6	6	NC_000082.7_97750871_97751312_-_m6A; NC_000082.7_97750870_97751307_-_m6A; NC_000082.7_97750875_97751309_-_m6A; NC_000082.7_97750849_97751306_-_m6A; NC_000082.7_97750873_97751286_-_m6A; NC_000082.7_97750884_97751311_-_m6A	434.833	13.3166	712.501	20.5534	15.9148	1.20097	0.948067	1	11.1667	protein_coding	DRACH:15,exon:1,stop_codon:1,three_utr:1; DRACH:17,exon:1,stop_codon:1,three_utr:1	FTO-Syn1-CRE Naive rep1; FTO-Syn1-CRE Naive rep2; FTO-Syn1-CRE Naive rep3; FTO-Syn1-CRE Naive rep4; FTO-Syn1-CRE Naive rep5; FTO-Syn1-CRE Naive rep6	6	FTO-fl/fl Naive rep1; FTO-fl/fl Naive rep2; FTO-fl/fl Naive rep3; FTO-fl/fl Naive rep4; FTO-fl/fl Naive rep5; FTO-fl/fl Naive rep6;FTO-Syn1-CRE Naive rep1; FTO-Syn1-CRE Naive rep2; FTO-Syn1-CRE Naive rep3; FTO-Syn1-CRE Naive rep4; FTO-Syn1-CRE Naive rep5; FTO-Syn1-CRE Naive rep6	NC_000082.7	97750847	97751315	-	Zbtb21	exon	234.71	258.153	18.5793	17.8831	0.17537	0.32714	0.68511
NC_000086.8:37282117-37283235	NC_000086.8_37282129_37283220_+_m6A; NC_000086.8_37282253_37283219_+_m6A; NC_000086.8_37282224_37283222_+_m6A; NC_000086.8_37282156_37283186_+_m6A; NC_000086.8_37282160_37283195_+_m6A; NC_000086.8_37282136_37283224_+_m6A	1034.67	7.04573	818.559	36.0081	15.9425	2.27553	0.710383	1	9.16667	protein_coding	DRACH:23,exon:1,stop_codon:1,three_utr:1; DRACH:21,exon:1,stop_codon:1,three_utr:1	FTO-fl/fl Naive rep1; FTO-fl/fl Naive rep2; FTO-fl/fl Naive rep3; FTO-fl/fl Naive rep4; FTO-fl/fl Naive rep5; FTO-fl/fl Naive rep6	6	NC_000086.8_37282117_37283221_+_m6A; NC_000086.8_37282240_37283219_+_m6A; NC_000086.8_37282182_37283235_+_m6A; NC_000086.8_37282239_37283227_+_m6A; NC_000086.8_37282126_37283212_+_m6A; NC_000086.8_37282179_37283219_+_m6A	1041.67	7.868	785.127	38.4149	17.5664	2.24082	0.7109	1	10	protein_coding	DRACH:24,exon:1,stop_codon:1,three_utr:1; DRACH:21,exon:1,stop_codon:1,three_utr:1; DRACH:23,exon:1,stop_codon:1,three_utr:1; DRACH:22,exon:1,stop_codon:1,three_utr:1	FTO-Syn1-CRE Naive rep1; FTO-Syn1-CRE Naive rep2; FTO-Syn1-CRE Naive rep3; FTO-Syn1-CRE Naive rep4; FTO-Syn1-CRE Naive rep5; FTO-Syn1-CRE Naive rep6	6	FTO-fl/fl Naive rep1; FTO-fl/fl Naive rep2; FTO-fl/fl Naive rep3; FTO-fl/fl Naive rep4; FTO-fl/fl Naive rep5; FTO-fl/fl Naive rep6;FTO-Syn1-CRE Naive rep1; FTO-Syn1-CRE Naive rep2; FTO-Syn1-CRE Naive rep3; FTO-Syn1-CRE Naive rep4; FTO-Syn1-CRE Naive rep5; FTO-Syn1-CRE Naive rep6	NC_000086.8	37282117	37283235	+	Zbtb33	exon	241.425	288.051	29.7868	32.0403	0.135536	0.327283	0.68511
NC_000074.7:81341438-81341819														0	NC_000074.7_81341438_81341819_+_m6A	381	1.5478	73.0184	2.3412	1.5478	0.1308	1.283	1	3	protein_coding	DRACH:10,exon:1	FTO-Syn1-CRE Naive rep5	1	FTO-Syn1-CRE Naive rep5	NC_000074.7	81341438	81341819	+	Frem3	exon	12.8414	21.1211	2.65183	3.04096	0.434604	0.327239	0.68511
NC_000084.7:37130763-37131169														0	NC_000084.7_37130763_37131112_+_m6A; NC_000084.7_37130912_37131169_+_m6A; NC_000084.7_37130953_37131121_+_m6A; NC_000084.7_37130889_37131086_+_m6A	242.75	1.93875	90.3583	4.88253	1.93875	0.2767	1.2333	1	3.25	protein_coding	DRACH:47,intron:11,exon:1,start_codon:1; DRACH:48,intron:11,exon:1,start_codon:1; DRACH:36,intron:11,exon:1; DRACH:36,intron:11,exon:1,start_codon:1	FTO-Syn1-CRE Naive rep2; FTO-Syn1-CRE Naive rep3; FTO-Syn1-CRE Naive rep5; FTO-Syn1-CRE Naive rep6	4	FTO-Syn1-CRE Naive rep2; FTO-Syn1-CRE Naive rep3; FTO-Syn1-CRE Naive rep5; FTO-Syn1-CRE Naive rep6	NC_000084.7	37130763	37131169	+	Pcdha5	exon	24.6157	30.9603	7.3681	7.35648	0.248541	0.327078	0.68511
NC_000075.7:121996371-121996873	NC_000075.7_121996444_121996754_+_m6A; NC_000075.7_121996482_121996744_+_m6A; NC_000075.7_121996480_121996776_+_m6A; NC_000075.7_121996417_121996758_+_m6A; NC_000075.7_121996371_121996807_+_m6A; NC_000075.7_121996388_121996799_+_m6A	342.667	6.01385	908.483	46.8332	17.6593	2.96205	0.6307	1	8	protein_coding	DRACH:13,exon:1,stop_codon:1,three_utr:1; DRACH:10,exon:1,three_utr:1; DRACH:12,exon:1,three_utr:1; DRACH:19,exon:1,stop_codon:1,three_utr:1; DRACH:18,exon:1,stop_codon:1,three_utr:1	FTO-fl/fl Naive rep1; FTO-fl/fl Naive rep2; FTO-fl/fl Naive rep3; FTO-fl/fl Naive rep4; FTO-fl/fl Naive rep5; FTO-fl/fl Naive rep6	6	NC_000075.7_121996395_121996801_+_m6A; NC_000075.7_121996439_121996792_+_m6A; NC_000075.7_121996395_121996836_+_m6A; NC_000075.7_121996451_121996732_+_m6A; NC_000075.7_121996445_121996830_+_m6A; NC_000075.7_121996432_121996873_+_m6A	384.5	6.21542	838.153	51.5716	18.7893	3.02607	0.621083	1	9.33333	protein_coding	DRACH:18,exon:1,stop_codon:1,three_utr:1; DRACH:17,exon:1,stop_codon:1,three_utr:1; DRACH:11,exon:1,stop_codon:1,three_utr:1; DRACH:19,exon:1,stop_codon:1,three_utr:1	FTO-Syn1-CRE Naive rep1; FTO-Syn1-CRE Naive rep2; FTO-Syn1-CRE Naive rep3; FTO-Syn1-CRE Naive rep4; FTO-Syn1-CRE Naive rep5; FTO-Syn1-CRE Naive rep6	6	FTO-fl/fl Naive rep1; FTO-fl/fl Naive rep2; FTO-fl/fl Naive rep3; FTO-fl/fl Naive rep4; FTO-fl/fl Naive rep5; FTO-fl/fl Naive rep6;FTO-Syn1-CRE Naive rep1; FTO-Syn1-CRE Naive rep2; FTO-Syn1-CRE Naive rep3; FTO-Syn1-CRE Naive rep4; FTO-Syn1-CRE Naive rep5; FTO-Syn1-CRE Naive rep6	NC_000075.7	121996371	121996873	+	Snrk	exon	242.572	290.674	46.0541	50.7133	0.104455	0.327489	0.685281
NC_000068.8:125470757-125471725	NC_000068.8_125470883_125471714_-_m6A; NC_000068.8_125470925_125471690_-_m6A; NC_000068.8_125470884_125471690_-_m6A; NC_000068.8_125470885_125471701_-_m6A; NC_000068.8_125470881_125471692_-_m6A; NC_000068.8_125470951_125471692_-_m6A	795	6.0986	314.574	7.7864	6.0986	0.492433	1.0796	1	8	protein_coding	DRACH:49,exon:1,intron:1,stop_codon:1,three_utr:1; DRACH:49,exon:1,stop_codon:1,three_utr:1	FTO-fl/fl Naive rep1; FTO-fl/fl Naive rep2; FTO-fl/fl Naive rep3; FTO-fl/fl Naive rep4; FTO-fl/fl Naive rep5; FTO-fl/fl Naive rep6	6	NC_000068.8_125470824_125471692_-_m6A; NC_000068.8_125470757_125471720_-_m6A; NC_000068.8_125470837_125471690_-_m6A; NC_000068.8_125470965_125471711_-_m6A; NC_000068.8_125470949_125471720_-_m6A; NC_000068.8_125470915_125471725_-_m6A	835.167	5.9466	265.567	6.3771	5.9466	0.3728	1.08087	1	7.66667	protein_coding	DRACH:53,exon:1,intron:1,stop_codon:1,three_utr:1; DRACH:57,exon:1,intron:1,stop_codon:1,three_utr:1; DRACH:53,exon:1,stop_codon:1,three_utr:1; DRACH:47,exon:1,intron:1,stop_codon:1,three_utr:1; DRACH:49,exon:1,intron:1,stop_codon:1,three_utr:1	FTO-Syn1-CRE Naive rep1; FTO-Syn1-CRE Naive rep2; FTO-Syn1-CRE Naive rep3; FTO-Syn1-CRE Naive rep4; FTO-Syn1-CRE Naive rep5; FTO-Syn1-CRE Naive rep6	6	FTO-fl/fl Naive rep1; FTO-fl/fl Naive rep2; FTO-fl/fl Naive rep3; FTO-fl/fl Naive rep4; FTO-fl/fl Naive rep5; FTO-fl/fl Naive rep6;FTO-Syn1-CRE Naive rep1; FTO-Syn1-CRE Naive rep2; FTO-Syn1-CRE Naive rep3; FTO-Syn1-CRE Naive rep4; FTO-Syn1-CRE Naive rep5; FTO-Syn1-CRE Naive rep6	NC_000068.8	125470757	125471725	-	Shc4	exon	81.2307	89.574	7.78697	6.9366	0.260976	0.327808	0.685361
NC_000070.7:43264429-43264871	NC_000070.7_43264520_43264799_+_m6A; NC_000070.7_43264537_43264837_+_m6A; NC_000070.7_43264511_43264859_+_m6A; NC_000070.7_43264466_43264831_+_m6A; NC_000070.7_43264509_43264834_+_m6A; NC_000070.7_43264494_43264871_+_m6A	332.333	6.94135	901.888	40.1479	17.3978	2.53665	0.676083	1	8.66667	protein_coding	DRACH:14,exon:1,three_utr:1; DRACH:16,exon:1,three_utr:1; DRACH:18,exon:1,three_utr:1	FTO-fl/fl Naive rep1; FTO-fl/fl Naive rep2; FTO-fl/fl Naive rep3; FTO-fl/fl Naive rep4; FTO-fl/fl Naive rep5; FTO-fl/fl Naive rep6	6	NC_000070.7_43264476_43264871_+_m6A; NC_000070.7_43264473_43264833_+_m6A; NC_000070.7_43264462_43264871_+_m6A; NC_000070.7_43264492_43264870_+_m6A; NC_000070.7_43264429_43264848_+_m6A; NC_000070.7_43264526_43264870_+_m6A	384.167	7.63012	815.816	41.4565	18.2526	2.41637	0.68855	1	9.5	protein_coding	DRACH:18,exon:1,three_utr:1; DRACH:16,exon:1,three_utr:1	FTO-Syn1-CRE Naive rep1; FTO-Syn1-CRE Naive rep2; FTO-Syn1-CRE Naive rep3; FTO-Syn1-CRE Naive rep4; FTO-Syn1-CRE Naive rep5; FTO-Syn1-CRE Naive rep6	6	FTO-fl/fl Naive rep1; FTO-fl/fl Naive rep2; FTO-fl/fl Naive rep3; FTO-fl/fl Naive rep4; FTO-fl/fl Naive rep5; FTO-fl/fl Naive rep6;FTO-Syn1-CRE Naive rep1; FTO-Syn1-CRE Naive rep2; FTO-Syn1-CRE Naive rep3; FTO-Syn1-CRE Naive rep4; FTO-Syn1-CRE Naive rep5; FTO-Syn1-CRE Naive rep6	NC_000070.7	43264429	43264871	+	Unc13b	exon	224.803	282.442	21.7344	24.2351	0.162083	0.32781	0.685361
NC_000072.7:119548941-119550172	NC_000072.7_119549022_119550151_-_m6A; NC_000072.7_119548991_119550148_-_m6A; NC_000072.7_119549007_119550117_-_m6A; NC_000072.7_119548941_119550163_-_m6A; NC_000072.7_119549005_119550143_-_m6A; NC_000072.7_119549017_119550157_-_m6A	1149.33	18.8702	1436.78	23.6839	27.9292	1.48973	0.843083	1	11.3333	protein_coding	DRACH:250,exon:9,three_utr:1	FTO-fl/fl Naive rep1; FTO-fl/fl Naive rep2; FTO-fl/fl Naive rep3; FTO-fl/fl Naive rep4; FTO-fl/fl Naive rep5; FTO-fl/fl Naive rep6	6	NC_000072.7_119548970_119550095_-_m6A; NC_000072.7_119549008_119550172_-_m6A; NC_000072.7_119548994_119550158_-_m6A; NC_000072.7_119548963_119550147_-_m6A; NC_000072.7_119548969_119550151_-_m6A; NC_000072.7_119548986_119550171_-_m6A	1167.33	20.309	1309.51	25.0808	29.3058	1.46573	0.850483	1	11.1667	protein_coding	DRACH:250,exon:9,three_utr:1	FTO-Syn1-CRE Naive rep1; FTO-Syn1-CRE Naive rep2; FTO-Syn1-CRE Naive rep3; FTO-Syn1-CRE Naive rep4; FTO-Syn1-CRE Naive rep5; FTO-Syn1-CRE Naive rep6	6	FTO-fl/fl Naive rep1; FTO-fl/fl Naive rep2; FTO-fl/fl Naive rep3; FTO-fl/fl Naive rep4; FTO-fl/fl Naive rep5; FTO-fl/fl Naive rep6;FTO-Syn1-CRE Naive rep1; FTO-Syn1-CRE Naive rep2; FTO-Syn1-CRE Naive rep3; FTO-Syn1-CRE Naive rep4; FTO-Syn1-CRE Naive rep5; FTO-Syn1-CRE Naive rep6	NC_000072.7	119548941	119550172	-	Erc1	exon	416.818	478.232	33.4678	34.8713	0.130049	0.327738	0.685361
NC_000072.7:134518500-134519116	NC_000072.7_134518644_134519013_-_m6A; NC_000072.7_134518530_134519013_-_m6A; NC_000072.7_134518644_134519010_-_m6A; NC_000072.7_134518554_134519023_-_m6A; NC_000072.7_134518571_134519025_-_m6A; NC_000072.7_134518566_134519116_-_m6A	448.5	17.6849	2683.44	47.5293	51.7559	2.9599	0.602233	1	11.1667	protein_coding	DRACH:8,exon:1,intron:1; DRACH:9,intron:2,exon:1; DRACH:8,intron:2,exon:1	FTO-fl/fl Naive rep1; FTO-fl/fl Naive rep2; FTO-fl/fl Naive rep3; FTO-fl/fl Naive rep4; FTO-fl/fl Naive rep5; FTO-fl/fl Naive rep6	6	NC_000072.7_134518506_134519010_-_m6A; NC_000072.7_134518547_134519018_-_m6A; NC_000072.7_134518501_134519018_-_m6A; NC_000072.7_134518500_134519010_-_m6A; NC_000072.7_134518505_134519025_-_m6A; NC_000072.7_134518561_134519013_-_m6A	495.667	19.3027	2154.88	42.8574	48.1377	2.49798	0.650733	1	11.3333	protein_coding	DRACH:10,intron:2,exon:1; DRACH:8,intron:2,exon:1	FTO-Syn1-CRE Naive rep1; FTO-Syn1-CRE Naive rep2; FTO-Syn1-CRE Naive rep3; FTO-Syn1-CRE Naive rep4; FTO-Syn1-CRE Naive rep5; FTO-Syn1-CRE Naive rep6	6	FTO-fl/fl Naive rep1; FTO-fl/fl Naive rep2; FTO-fl/fl Naive rep3; FTO-fl/fl Naive rep4; FTO-fl/fl Naive rep5; FTO-fl/fl Naive rep6;FTO-Syn1-CRE Naive rep1; FTO-Syn1-CRE Naive rep2; FTO-Syn1-CRE Naive rep3; FTO-Syn1-CRE Naive rep4; FTO-Syn1-CRE Naive rep5; FTO-Syn1-CRE Naive rep6	NC_000072.7	134518500	134519116	-	Lrp6	exon	602.551	662.282	21.6062	21.0533	0.166012	0.327767	0.685361
NC_000075.7:64613711-64614249	NC_000075.7_64613866_64614231_+_m6A; NC_000075.7_64613752_64614246_+_m6A; NC_000075.7_64613751_64614240_+_m6A; NC_000075.7_64613832_64614149_+_m6A; NC_000075.7_64613748_64614194_+_m6A	422.2	2.09452	103.923	4.48374	2.09452	0.2775	1.22168	1	3.8	protein_coding	DRACH:154,exon:13,three_utr:1; DRACH:174,exon:13,three_utr:1; DRACH:160,exon:13,three_utr:1	FTO-fl/fl Naive rep1; FTO-fl/fl Naive rep3; FTO-fl/fl Naive rep4; FTO-fl/fl Naive rep5; FTO-fl/fl Naive rep6	5	NC_000075.7_64613819_64614248_+_m6A; NC_000075.7_64613711_64614249_+_m6A; NC_000075.7_64613751_64614159_+_m6A; NC_000075.7_64613736_64614207_+_m6A; NC_000075.7_64613728_64614207_+_m6A; NC_000075.7_64613737_64614114_+_m6A	450.333	2.85585	128.398	5.87788	2.85585	0.340783	1.16367	1	4.83333	protein_coding	DRACH:168,exon:13,three_utr:1; DRACH:180,exon:13,three_utr:1; DRACH:160,exon:13,three_utr:1; DRACH:138,exon:13,three_utr:1	FTO-Syn1-CRE Naive rep1; FTO-Syn1-CRE Naive rep2; FTO-Syn1-CRE Naive rep3; FTO-Syn1-CRE Naive rep4; FTO-Syn1-CRE Naive rep5; FTO-Syn1-CRE Naive rep6	6	FTO-fl/fl Naive rep1; FTO-fl/fl Naive rep3; FTO-fl/fl Naive rep4; FTO-fl/fl Naive rep5; FTO-fl/fl Naive rep6;FTO-Syn1-CRE Naive rep1; FTO-Syn1-CRE Naive rep2; FTO-Syn1-CRE Naive rep3; FTO-Syn1-CRE Naive rep4; FTO-Syn1-CRE Naive rep5; FTO-Syn1-CRE Naive rep6	NC_000075.7	64613711	64614249	+	Megf11	exon	31.7079	45.935	5.78886	6.58545	0.304997	0.327595	0.685361
NC_000082.7:11853863-11854058	NC_000082.7_11853899_11854058_+_m6A; NC_000082.7_11853863_11854046_+_m6A	171	2.3915	108.904	6.3387	2.3915	0.3982	1.19105	1	3.5	protein_coding	DRACH:6,AG:3,intron:1,three_utr:1; DRACH:8,intron:1,three_utr:1	FTO-fl/fl Naive rep5; FTO-fl/fl Naive rep6	2	NC_000082.7_11853876_11854058_+_m6A; NC_000082.7_11853889_11854056_+_m6A	174.5	2.10755	100.107	6.64835	2.10755	0.38855	1.2143	1	3.5	protein_coding	DRACH:8,intron:1,three_utr:1	FTO-Syn1-CRE Naive rep3; FTO-Syn1-CRE Naive rep5	2	FTO-fl/fl Naive rep5; FTO-fl/fl Naive rep6;FTO-Syn1-CRE Naive rep3; FTO-Syn1-CRE Naive rep5	NC_000082.7	11853863	11854058	+	Shisa9	intron	37.2516	36.0765	35.5438	39.4093	-0.094077	0.327791	0.685361
NC_000071.7:30321990-30322417	NC_000071.7_30322234_30322387_+_m6A; NC_000071.7_30322126_30322392_+_m6A; NC_000071.7_30322153_30322387_+_m6A; NC_000071.7_30322115_30322386_+_m6A; NC_000071.7_30322006_30322386_+_m6A	260.8	2.95434	148.301	7.61176	2.95434	0.4647	1.15726	1	4.8	protein_coding	DRACH:6,exon:1,stop_codon:1,three_utr:1; DRACH:7,exon:1,stop_codon:1,three_utr:1; DRACH:8,exon:1,stop_codon:1,three_utr:1	FTO-fl/fl Naive rep1; FTO-fl/fl Naive rep3; FTO-fl/fl Naive rep4; FTO-fl/fl Naive rep5; FTO-fl/fl Naive rep6	5	NC_000071.7_30321990_30322382_+_m6A; NC_000071.7_30322026_30322395_+_m6A; NC_000071.7_30322094_30322417_+_m6A; NC_000071.7_30322069_30322387_+_m6A; NC_000071.7_30322089_30322381_+_m6A; NC_000071.7_30322121_30322339_+_m6A	318.667	2.60602	117.411	6.72725	2.60602	0.391017	1.18033	1	4.16667	protein_coding	DRACH:8,AG:1,exon:1,stop_codon:1,three_utr:1; DRACH:8,exon:1,stop_codon:1,three_utr:1; DRACH:9,exon:1,stop_codon:1,three_utr:1; DRACH:7,exon:1,stop_codon:1,three_utr:1; DRACH:3,exon:1,stop_codon:1,three_utr:1	FTO-Syn1-CRE Naive rep1; FTO-Syn1-CRE Naive rep2; FTO-Syn1-CRE Naive rep3; FTO-Syn1-CRE Naive rep4; FTO-Syn1-CRE Naive rep5; FTO-Syn1-CRE Naive rep6	6	FTO-fl/fl Naive rep1; FTO-fl/fl Naive rep3; FTO-fl/fl Naive rep4; FTO-fl/fl Naive rep5; FTO-fl/fl Naive rep6;FTO-Syn1-CRE Naive rep1; FTO-Syn1-CRE Naive rep2; FTO-Syn1-CRE Naive rep3; FTO-Syn1-CRE Naive rep4; FTO-Syn1-CRE Naive rep5; FTO-Syn1-CRE Naive rep6	NC_000071.7	30321990	30322417	+	Garem2	exon	34.6655	38.2939	8.24171	7.30985	0.237465	0.327913	0.68538
NC_000084.7:80336962-80337288	NC_000084.7_80337030_80337215_-_m6A; NC_000084.7_80337049_80337217_-_m6A; NC_000084.7_80336962_80337213_-_m6A	201.333	3.0406	143.856	6.58893	3.0406	0.4125	1.15347	1	4.33333	.	.:1	FTO-fl/fl Naive rep3; FTO-fl/fl Naive rep5; FTO-fl/fl Naive rep6	3	NC_000084.7_80337032_80337227_-_m6A; NC_000084.7_80337062_80337279_-_m6A; NC_000084.7_80337021_80337234_-_m6A; NC_000084.7_80337082_80337224_-_m6A; NC_000084.7_80337072_80337238_-_m6A; NC_000084.7_80337034_80337288_-_m6A	197.833	3.34538	149.892	8.20635	3.34538	0.477833	1.14043	1	4.83333	.	.:1	FTO-Syn1-CRE Naive rep1; FTO-Syn1-CRE Naive rep2; FTO-Syn1-CRE Naive rep3; FTO-Syn1-CRE Naive rep4; FTO-Syn1-CRE Naive rep5; FTO-Syn1-CRE Naive rep6	6	FTO-fl/fl Naive rep3; FTO-fl/fl Naive rep5; FTO-fl/fl Naive rep6;FTO-Syn1-CRE Naive rep1; FTO-Syn1-CRE Naive rep2; FTO-Syn1-CRE Naive rep3; FTO-Syn1-CRE Naive rep4; FTO-Syn1-CRE Naive rep5; FTO-Syn1-CRE Naive rep6	NC_000084.7	80336962	80337288	-	.	intergenic	41.4029	53.3338	13.4014	14.5885	0.185476	0.327879	0.68538
NC_000068.8:17048598-17049126	NC_000068.8_17048602_17049057_-_m6A	455	1.8714	79.444	1.8505	1.8714	0.1216	1.2386	1	3	.	.:1	FTO-fl/fl Naive rep6	1	NC_000068.8_17048629_17049033_-_m6A; NC_000068.8_17048632_17049054_-_m6A; NC_000068.8_17048627_17049126_-_m6A; NC_000068.8_17048598_17049074_-_m6A	450.25	1.5981	74.6455	0.409025	1.5981	0.0233	1.27595	1	3.25	.	.:1; AG:1	FTO-Syn1-CRE Naive rep2; FTO-Syn1-CRE Naive rep3; FTO-Syn1-CRE Naive rep5; FTO-Syn1-CRE Naive rep6	4	FTO-fl/fl Naive rep6;FTO-Syn1-CRE Naive rep2; FTO-Syn1-CRE Naive rep3; FTO-Syn1-CRE Naive rep5; FTO-Syn1-CRE Naive rep6	NC_000068.8	17048598	17049126	-	.	intergenic	21.078	23.5423	2.32403	1.71298	0.394648	0.327982	0.685424
NC_000070.7:116164039-116164242	NC_000070.7_116164111_116164242_-_m6A	131	4.3607	1628.34	133.824	38.3566	8.7959	0.3738	1	5	protein_coding	DRACH:5,exon:1	FTO-fl/fl Naive rep6	1	NC_000070.7_116164111_116164211_-_m6A; NC_000070.7_116164039_116164218_-_m6A; NC_000070.7_116164070_116164200_-_m6A; NC_000070.7_116164090_116164196_-_m6A	128.75	4.5143	1733.4	145.537	39.6499	8.79015	0.374275	1	4.75	protein_coding	DRACH:3,exon:1; DRACH:7,exon:1; DRACH:4,exon:1; DRACH:2,exon:1	FTO-Syn1-CRE Naive rep1; FTO-Syn1-CRE Naive rep2; FTO-Syn1-CRE Naive rep3; FTO-Syn1-CRE Naive rep4	4	FTO-fl/fl Naive rep6;FTO-Syn1-CRE Naive rep1; FTO-Syn1-CRE Naive rep2; FTO-Syn1-CRE Naive rep3; FTO-Syn1-CRE Naive rep4	NC_000070.7	116164039	116164242	-	Mast2	exon	551.953	636.225	32.9988	34.5567	0.13226	0.32809	0.68555
NC_000072.7:148113765-148114552	NC_000072.7_148113914_148114464_+_m6A; NC_000072.7_148114048_148114461_+_m6A; NC_000072.7_148113781_148114444_+_m6A; NC_000072.7_148113773_148114532_+_m6A; NC_000072.7_148113868_148114483_+_m6A; NC_000072.7_148114032_148114552_+_m6A	586.667	2.66587	137.454	4.3598	2.66587	0.27705	1.17607	1	4.66667	lncRNA	DRACH:11,gene:1; DRACH:11,AG:3,gene:1; DRACH:14,AG:2,gene:1; DRACH:13,gene:1; DRACH:14,gene:1	FTO-fl/fl Naive rep1; FTO-fl/fl Naive rep2; FTO-fl/fl Naive rep3; FTO-fl/fl Naive rep4; FTO-fl/fl Naive rep5; FTO-fl/fl Naive rep6	6	NC_000072.7_148113973_148114499_+_m6A; NC_000072.7_148113865_148114502_+_m6A; NC_000072.7_148113765_148114482_+_m6A; NC_000072.7_148113841_148114513_+_m6A; NC_000072.7_148113794_148114500_+_m6A; NC_000072.7_148113862_148114524_+_m6A	653.333	3.1978	142.332	4.97148	3.1978	0.2891	1.14643	1	5	lncRNA	DRACH:12,gene:1; DRACH:13,gene:1; DRACH:13,AG:1,gene:1; DRACH:14,gene:1	FTO-Syn1-CRE Naive rep1; FTO-Syn1-CRE Naive rep2; FTO-Syn1-CRE Naive rep3; FTO-Syn1-CRE Naive rep4; FTO-Syn1-CRE Naive rep5; FTO-Syn1-CRE Naive rep6	6	FTO-fl/fl Naive rep1; FTO-fl/fl Naive rep2; FTO-fl/fl Naive rep3; FTO-fl/fl Naive rep4; FTO-fl/fl Naive rep5; FTO-fl/fl Naive rep6;FTO-Syn1-CRE Naive rep1; FTO-Syn1-CRE Naive rep2; FTO-Syn1-CRE Naive rep3; FTO-Syn1-CRE Naive rep4; FTO-Syn1-CRE Naive rep5; FTO-Syn1-CRE Naive rep6	NC_000072.7	148113765	148114552	+	4732416N19Rik	intergenic	35.7026	48.9361	5.62686	6.03066	0.309439	0.328137	0.68555
NC_000067.7:34627918-34628809	NC_000067.7_34628040_34628702_+_m6A; NC_000067.7_34628042_34628707_+_m6A; NC_000067.7_34628067_34628708_+_m6A; NC_000067.7_34628044_34628725_+_m6A; NC_000067.7_34628038_34628741_+_m6A; NC_000067.7_34627918_34628732_+_m6A	694.333	12.6624	1191.63	29.5439	23.0657	1.84993	0.767733	1	10.8333	protein_coding	DRACH:26,exon:1,stop_codon:1,three_utr:1; DRACH:28,exon:1,stop_codon:1,three_utr:1; DRACH:34,exon:1,stop_codon:1,three_utr:1	FTO-fl/fl Naive rep1; FTO-fl/fl Naive rep2; FTO-fl/fl Naive rep3; FTO-fl/fl Naive rep4; FTO-fl/fl Naive rep5; FTO-fl/fl Naive rep6	6	NC_000067.7_34628035_34628809_+_m6A; NC_000067.7_34628040_34628735_+_m6A; NC_000067.7_34628037_34628760_+_m6A; NC_000067.7_34628040_34628757_+_m6A; NC_000067.7_34628041_34628740_+_m6A; NC_000067.7_34628040_34628719_+_m6A	714.5	14.5053	1092.89	29.648	24.3914	1.71967	0.797083	1	11.5	protein_coding	DRACH:31,exon:1,stop_codon:1,three_utr:1; DRACH:28,exon:1,stop_codon:1,three_utr:1	FTO-Syn1-CRE Naive rep1; FTO-Syn1-CRE Naive rep2; FTO-Syn1-CRE Naive rep3; FTO-Syn1-CRE Naive rep4; FTO-Syn1-CRE Naive rep5; FTO-Syn1-CRE Naive rep6	6	FTO-fl/fl Naive rep1; FTO-fl/fl Naive rep2; FTO-fl/fl Naive rep3; FTO-fl/fl Naive rep4; FTO-fl/fl Naive rep5; FTO-fl/fl Naive rep6;FTO-Syn1-CRE Naive rep1; FTO-Syn1-CRE Naive rep2; FTO-Syn1-CRE Naive rep3; FTO-Syn1-CRE Naive rep4; FTO-Syn1-CRE Naive rep5; FTO-Syn1-CRE Naive rep6	NC_000067.7	34627918	34628809	+	Amer3	exon	299.896	349.943	25.1106	26.2004	0.150621	0.328245	0.68558
NC_000075.7:43714805-43715279	NC_000075.7_43714914_43715235_+_m6A; NC_000075.7_43714929_43715241_+_m6A; NC_000075.7_43714905_43715254_+_m6A; NC_000075.7_43714910_43715258_+_m6A; NC_000075.7_43714909_43715260_+_m6A; NC_000075.7_43714805_43715239_+_m6A	352.5	10.1038	784.392	24.1504	15.1355	1.51623	0.855917	1	9.83333	protein_coding	DRACH:6,exon:1; DRACH:8,exon:1; DRACH:9,exon:1; DRACH:7,exon:1	FTO-fl/fl Naive rep1; FTO-fl/fl Naive rep2; FTO-fl/fl Naive rep3; FTO-fl/fl Naive rep4; FTO-fl/fl Naive rep5; FTO-fl/fl Naive rep6	6	NC_000075.7_43714893_43715247_+_m6A; NC_000075.7_43714881_43715279_+_m6A; NC_000075.7_43714892_43715244_+_m6A; NC_000075.7_43714925_43715252_+_m6A; NC_000075.7_43714885_43715238_+_m6A; NC_000075.7_43714909_43715247_+_m6A	353.667	11.5095	751.962	25.2819	16.8053	1.4792	0.8619	1	10.8333	protein_coding	DRACH:8,exon:1; DRACH:9,exon:1; DRACH:7,exon:1	FTO-Syn1-CRE Naive rep1; FTO-Syn1-CRE Naive rep2; FTO-Syn1-CRE Naive rep3; FTO-Syn1-CRE Naive rep4; FTO-Syn1-CRE Naive rep5; FTO-Syn1-CRE Naive rep6	6	FTO-fl/fl Naive rep1; FTO-fl/fl Naive rep2; FTO-fl/fl Naive rep3; FTO-fl/fl Naive rep4; FTO-fl/fl Naive rep5; FTO-fl/fl Naive rep6;FTO-Syn1-CRE Naive rep1; FTO-Syn1-CRE Naive rep2; FTO-Syn1-CRE Naive rep3; FTO-Syn1-CRE Naive rep4; FTO-Syn1-CRE Naive rep5; FTO-Syn1-CRE Naive rep6	NC_000075.7	43714805	43715279	+	Nectin1	exon	200.733	239.471	25.7388	27.4517	0.145598	0.328219	0.68558
NC_000084.7:74903543-74904064	NC_000084.7_74903851_74903951_+_m6A; NC_000084.7_74903843_74904012_+_m6A; NC_000084.7_74903841_74903982_+_m6A; NC_000084.7_74903591_74903695_+_m6A; NC_000084.7_74903543_74903689_+_m6A	132	4.71892	933.345	68.2063	19.1779	4.21338	0.59106	1	5	protein_coding	DRACH:10,exon:1,three_utr:1; DRACH:16,exon:1,three_utr:1; DRACH:14,exon:1,three_utr:1	FTO-fl/fl Naive rep1; FTO-fl/fl Naive rep3; FTO-fl/fl Naive rep4; FTO-fl/fl Naive rep5; FTO-fl/fl Naive rep6	5	NC_000084.7_74903851_74903983_+_m6A; NC_000084.7_74903543_74904064_+_m6A; NC_000084.7_74903843_74903982_+_m6A; NC_000084.7_74903811_74903966_+_m6A; NC_000084.7_74903850_74903978_+_m6A; NC_000084.7_74903849_74903984_+_m6A	201.667	4.92738	709.709	55.1024	15.8793	3.21622	0.616367	1	5.33333	protein_coding	DRACH:12,exon:1,three_utr:1; DRACH:34,exon:1,three_utr:1; DRACH:14,exon:1,three_utr:1; DRACH:10,exon:1,three_utr:1	FTO-Syn1-CRE Naive rep1; FTO-Syn1-CRE Naive rep2; FTO-Syn1-CRE Naive rep3; FTO-Syn1-CRE Naive rep4; FTO-Syn1-CRE Naive rep5; FTO-Syn1-CRE Naive rep6	6	FTO-fl/fl Naive rep1; FTO-fl/fl Naive rep3; FTO-fl/fl Naive rep4; FTO-fl/fl Naive rep5; FTO-fl/fl Naive rep6;FTO-Syn1-CRE Naive rep1; FTO-Syn1-CRE Naive rep2; FTO-Syn1-CRE Naive rep3; FTO-Syn1-CRE Naive rep4; FTO-Syn1-CRE Naive rep5; FTO-Syn1-CRE Naive rep6	NC_000084.7	74903543	74904064	+	Myo5b	exon	280.803	376.384	77.6699	97.6159	0.0750635	0.328411	0.685827
NC_000074.7:106656287-106656821	NC_000074.7_106656441_106656821_+_m6A; NC_000074.7_106656383_106656677_+_m6A; NC_000074.7_106656445_106656764_+_m6A; NC_000074.7_106656514_106656737_+_m6A; NC_000074.7_106656501_106656802_+_m6A; NC_000074.7_106656287_106656813_+_m6A	340.5	5.00887	257.023	10.9322	5.00887	0.68855	1.09733	1	6.83333	protein_coding	DRACH:14,exon:1,stop_codon:1,three_utr:1; DRACH:8,exon:1,stop_codon:1,three_utr:1; DRACH:12,exon:1,stop_codon:1,three_utr:1; DRACH:20,exon:1,stop_codon:1,three_utr:1	FTO-fl/fl Naive rep1; FTO-fl/fl Naive rep2; FTO-fl/fl Naive rep3; FTO-fl/fl Naive rep4; FTO-fl/fl Naive rep5; FTO-fl/fl Naive rep6	6	NC_000074.7_106656343_106656742_+_m6A; NC_000074.7_106656513_106656765_+_m6A; NC_000074.7_106656441_106656813_+_m6A; NC_000074.7_106656527_106656810_+_m6A; NC_000074.7_106656495_106656716_+_m6A; NC_000074.7_106656511_106656677_+_m6A	282.167	5.6048	270.023	17.2945	6.03457	1.00707	1.04673	1	6	protein_coding	DRACH:14,exon:1,stop_codon:1,three_utr:1; DRACH:12,exon:1,stop_codon:1,three_utr:1; DRACH:10,exon:1,stop_codon:1,three_utr:1; DRACH:8,exon:1,stop_codon:1,three_utr:1	FTO-Syn1-CRE Naive rep1; FTO-Syn1-CRE Naive rep2; FTO-Syn1-CRE Naive rep3; FTO-Syn1-CRE Naive rep4; FTO-Syn1-CRE Naive rep5; FTO-Syn1-CRE Naive rep6	6	FTO-fl/fl Naive rep1; FTO-fl/fl Naive rep2; FTO-fl/fl Naive rep3; FTO-fl/fl Naive rep4; FTO-fl/fl Naive rep5; FTO-fl/fl Naive rep6;FTO-Syn1-CRE Naive rep1; FTO-Syn1-CRE Naive rep2; FTO-Syn1-CRE Naive rep3; FTO-Syn1-CRE Naive rep4; FTO-Syn1-CRE Naive rep5; FTO-Syn1-CRE Naive rep6	NC_000074.7	106656287	106656821	+	Pskh1	exon	63.1169	75.4593	8.69937	12.6062	-0.201265	0.328904	0.685832
NC_000074.7:11662450-11662936	NC_000074.7_11662489_11662889_-_m6A; NC_000074.7_11662492_11662867_-_m6A; NC_000074.7_11662491_11662867_-_m6A; NC_000074.7_11662493_11662868_-_m6A; NC_000074.7_11662468_11662867_-_m6A; NC_000074.7_11662450_11662919_-_m6A	399	10.3237	721.673	21.606	13.9778	1.36145	0.8998	1	10.1667	protein_coding	DRACH:12,exon:1; DRACH:10,exon:1; DRACH:10,exon:1,stop_codon:1,three_utr:1; DRACH:13,exon:1,stop_codon:1,three_utr:1	FTO-fl/fl Naive rep1; FTO-fl/fl Naive rep2; FTO-fl/fl Naive rep3; FTO-fl/fl Naive rep4; FTO-fl/fl Naive rep5; FTO-fl/fl Naive rep6	6	NC_000074.7_11662460_11662907_-_m6A; NC_000074.7_11662467_11662921_-_m6A; NC_000074.7_11662478_11662897_-_m6A; NC_000074.7_11662471_11662936_-_m6A; NC_000074.7_11662470_11662899_-_m6A; NC_000074.7_11662469_11662867_-_m6A	435.333	10.679	738.52	26.5256	16.4666	1.55063	0.842267	1	10.6667	protein_coding	DRACH:12,exon:1,stop_codon:1,three_utr:1; DRACH:13,exon:1,stop_codon:1,three_utr:1; DRACH:10,exon:1,stop_codon:1,three_utr:1	FTO-Syn1-CRE Naive rep1; FTO-Syn1-CRE Naive rep2; FTO-Syn1-CRE Naive rep3; FTO-Syn1-CRE Naive rep4; FTO-Syn1-CRE Naive rep5; FTO-Syn1-CRE Naive rep6	6	FTO-fl/fl Naive rep1; FTO-fl/fl Naive rep2; FTO-fl/fl Naive rep3; FTO-fl/fl Naive rep4; FTO-fl/fl Naive rep5; FTO-fl/fl Naive rep6;FTO-Syn1-CRE Naive rep1; FTO-Syn1-CRE Naive rep2; FTO-Syn1-CRE Naive rep3; FTO-Syn1-CRE Naive rep4; FTO-Syn1-CRE Naive rep5; FTO-Syn1-CRE Naive rep6	NC_000074.7	11662450	11662936	-	Ankrd10	exon	199.641	264.742	24.0338	28.4771	0.15182	0.328933	0.685832
NC_000075.7:106765474-106765864	NC_000075.7_106765503_106765769_-_m6A; NC_000075.7_106765536_106765830_-_m6A; NC_000075.7_106765495_106765854_-_m6A; NC_000075.7_106765528_106765846_-_m6A	309.25	2.18372	108.151	4.44168	2.18372	0.274775	1.20975	1	3.75	.	.:1	FTO-fl/fl Naive rep1; FTO-fl/fl Naive rep4; FTO-fl/fl Naive rep5; FTO-fl/fl Naive rep6	4	NC_000075.7_106765499_106765846_-_m6A; NC_000075.7_106765492_106765826_-_m6A; NC_000075.7_106765567_106765834_-_m6A; NC_000075.7_106765486_106765864_-_m6A; NC_000075.7_106765474_106765859_-_m6A	342.2	2.11704	96.8776	3.77328	2.11704	0.22236	1.21394	1	3.8	.	.:1	FTO-Syn1-CRE Naive rep2; FTO-Syn1-CRE Naive rep3; FTO-Syn1-CRE Naive rep4; FTO-Syn1-CRE Naive rep5; FTO-Syn1-CRE Naive rep6	5	FTO-fl/fl Naive rep1; FTO-fl/fl Naive rep4; FTO-fl/fl Naive rep5; FTO-fl/fl Naive rep6;FTO-Syn1-CRE Naive rep2; FTO-Syn1-CRE Naive rep3; FTO-Syn1-CRE Naive rep4; FTO-Syn1-CRE Naive rep5; FTO-Syn1-CRE Naive rep6	NC_000075.7	106765474	106765864	-	.	intergenic	29.6404	33.8777	5.70912	5.03347	0.284539	0.328878	0.685832
NC_000075.7:122903342-122903915	NC_000075.7_122903396_122903869_-_m6A; NC_000075.7_122903402_122903915_-_m6A; NC_000075.7_122903394_122903881_-_m6A; NC_000075.7_122903396_122903872_-_m6A; NC_000075.7_122903346_122903891_-_m6A; NC_000075.7_122903364_122903891_-_m6A	503.5	6.79985	577.03	26.4297	11.2339	1.6596	0.835233	1	8.33333	protein_coding	DRACH:17,intron:1; DRACH:18,intron:1	FTO-fl/fl Naive rep1; FTO-fl/fl Naive rep2; FTO-fl/fl Naive rep3; FTO-fl/fl Naive rep4; FTO-fl/fl Naive rep5; FTO-fl/fl Naive rep6	6	NC_000075.7_122903378_122903772_-_m6A; NC_000075.7_122903390_122903879_-_m6A; NC_000075.7_122903385_122903915_-_m6A; NC_000075.7_122903357_122903870_-_m6A; NC_000075.7_122903359_122903907_-_m6A; NC_000075.7_122903342_122903877_-_m6A	501.5	6.66053	588.342	33.97	13.1977	1.9904	0.762167	1	9.33333	protein_coding	DRACH:13,intron:1; DRACH:17,intron:1; DRACH:18,intron:1	FTO-Syn1-CRE Naive rep1; FTO-Syn1-CRE Naive rep2; FTO-Syn1-CRE Naive rep3; FTO-Syn1-CRE Naive rep4; FTO-Syn1-CRE Naive rep5; FTO-Syn1-CRE Naive rep6	6	FTO-fl/fl Naive rep1; FTO-fl/fl Naive rep2; FTO-fl/fl Naive rep3; FTO-fl/fl Naive rep4; FTO-fl/fl Naive rep5; FTO-fl/fl Naive rep6;FTO-Syn1-CRE Naive rep1; FTO-Syn1-CRE Naive rep2; FTO-Syn1-CRE Naive rep3; FTO-Syn1-CRE Naive rep4; FTO-Syn1-CRE Naive rep5; FTO-Syn1-CRE Naive rep6	NC_000075.7	122903342	122903915	-	Zdhhc3	intron	166.904	212.274	30.7768	35.324	0.128959	0.328778	0.685832
NC_000076.7:116742766-116743086	NC_000076.7_116742821_116742956_-_m6A; NC_000076.7_116742857_116743001_-_m6A; NC_000076.7_116742841_116742988_-_m6A; NC_000076.7_116742813_116742971_-_m6A; NC_000076.7_116742814_116743086_-_m6A	171.2	4.98126	799.562	52.3547	15.8843	3.20464	0.61456	1	6	protein_coding	DRACH:7,exon:1,stop_codon:1,three_utr:1; DRACH:5,exon:1,stop_codon:1,three_utr:1; DRACH:10,exon:1,intron:1,stop_codon:1,three_utr:1	FTO-fl/fl Naive rep1; FTO-fl/fl Naive rep3; FTO-fl/fl Naive rep4; FTO-fl/fl Naive rep5; FTO-fl/fl Naive rep6	5	NC_000076.7_116742839_116743023_-_m6A; NC_000076.7_116742766_116743018_-_m6A; NC_000076.7_116742840_116742965_-_m6A; NC_000076.7_116742816_116742963_-_m6A; NC_000076.7_116742838_116743017_-_m6A; NC_000076.7_116742846_116742980_-_m6A	170.167	5.15443	769.846	57.7587	17.2614	3.3785	0.596983	1	6.16667	protein_coding	DRACH:5,exon:1,stop_codon:1,three_utr:1; DRACH:9,exon:1,stop_codon:1,three_utr:1; DRACH:7,exon:1,stop_codon:1,three_utr:1	FTO-Syn1-CRE Naive rep1; FTO-Syn1-CRE Naive rep2; FTO-Syn1-CRE Naive rep3; FTO-Syn1-CRE Naive rep4; FTO-Syn1-CRE Naive rep5; FTO-Syn1-CRE Naive rep6	6	FTO-fl/fl Naive rep1; FTO-fl/fl Naive rep3; FTO-fl/fl Naive rep4; FTO-fl/fl Naive rep5; FTO-fl/fl Naive rep6;FTO-Syn1-CRE Naive rep1; FTO-Syn1-CRE Naive rep2; FTO-Syn1-CRE Naive rep3; FTO-Syn1-CRE Naive rep4; FTO-Syn1-CRE Naive rep5; FTO-Syn1-CRE Naive rep6	NC_000076.7	116742766	116743086	-	Rab3ip	exon	196.693	230.514	50.2709	54.2119	0.096895	0.328687	0.685832
NC_000076.7:80522514-80523007	NC_000076.7_80522767_80523007_-_m6A; NC_000076.7_80522771_80522903_-_m6A; NC_000076.7_80522655_80522896_-_m6A; NC_000076.7_80522665_80523007_-_m6A	238.75	2.76855	144.461	7.3149	2.76855	0.4707	1.17053	1	4.25	protein_coding	DRACH:20,exon:1,stop_codon:1,three_utr:1; DRACH:14,exon:1,three_utr:1; DRACH:18,exon:1,three_utr:1; DRACH:24,exon:1,stop_codon:1,three_utr:1	FTO-fl/fl Naive rep1; FTO-fl/fl Naive rep2; FTO-fl/fl Naive rep5; FTO-fl/fl Naive rep6	4	NC_000076.7_80522628_80522996_-_m6A; NC_000076.7_80522687_80522923_-_m6A; NC_000076.7_80522617_80523007_-_m6A; NC_000076.7_80522514_80523007_-_m6A; NC_000076.7_80522668_80523007_-_m6A; NC_000076.7_80522742_80523007_-_m6A	348.5	2.63998	118.121	6.8284	2.63998	0.396817	1.17707	1	4.5	protein_coding	DRACH:23,exon:1,stop_codon:1,three_utr:1; DRACH:16,exon:1,three_utr:1; DRACH:24,exon:1,stop_codon:1,three_utr:1; DRACH:30,exon:1,stop_codon:1,three_utr:1; DRACH:20,exon:1,stop_codon:1,three_utr:1	FTO-Syn1-CRE Naive rep1; FTO-Syn1-CRE Naive rep2; FTO-Syn1-CRE Naive rep3; FTO-Syn1-CRE Naive rep4; FTO-Syn1-CRE Naive rep5; FTO-Syn1-CRE Naive rep6	6	FTO-fl/fl Naive rep1; FTO-fl/fl Naive rep2; FTO-fl/fl Naive rep5; FTO-fl/fl Naive rep6;FTO-Syn1-CRE Naive rep1; FTO-Syn1-CRE Naive rep2; FTO-Syn1-CRE Naive rep3; FTO-Syn1-CRE Naive rep4; FTO-Syn1-CRE Naive rep5; FTO-Syn1-CRE Naive rep6	NC_000076.7	80522514	80523007	-	Mob3a	exon	32.3197	36.7743	8.23656	7.52885	0.236745	0.328575	0.685832
NC_000083.7:52171176-52171568	NC_000083.7_52171280_52171532_+_m6A; NC_000083.7_52171349_52171557_+_m6A; NC_000083.7_52171176_52171549_+_m6A; NC_000083.7_52171314_52171545_+_m6A; NC_000083.7_52171204_52171515_+_m6A; NC_000083.7_52171259_52171531_+_m6A	274.5	4.41793	234.837	12.9942	4.60035	0.806833	1.09898	1	6.33333	.	.:1; AG:1	FTO-fl/fl Naive rep1; FTO-fl/fl Naive rep2; FTO-fl/fl Naive rep3; FTO-fl/fl Naive rep4; FTO-fl/fl Naive rep5; FTO-fl/fl Naive rep6	6	NC_000083.7_52171253_52171551_+_m6A; NC_000083.7_52171204_52171558_+_m6A; NC_000083.7_52171213_52171509_+_m6A; NC_000083.7_52171261_52171568_+_m6A; NC_000083.7_52171256_52171548_+_m6A	309.4	4.91416	227.759	14.3077	5.06432	0.8299	1.09118	1	7	.	.:1; AG:1	FTO-Syn1-CRE Naive rep1; FTO-Syn1-CRE Naive rep2; FTO-Syn1-CRE Naive rep3; FTO-Syn1-CRE Naive rep5; FTO-Syn1-CRE Naive rep6	5	FTO-fl/fl Naive rep1; FTO-fl/fl Naive rep2; FTO-fl/fl Naive rep3; FTO-fl/fl Naive rep4; FTO-fl/fl Naive rep5; FTO-fl/fl Naive rep6;FTO-Syn1-CRE Naive rep1; FTO-Syn1-CRE Naive rep2; FTO-Syn1-CRE Naive rep3; FTO-Syn1-CRE Naive rep5; FTO-Syn1-CRE Naive rep6	NC_000083.7	52171176	52171568	+	.	intergenic	74.892	80.2181	16.2646	14.9562	0.174622	0.328817	0.685832
NC_000085.7:56713456-56713926	NC_000085.7_56713525_56713822_+_m6A; NC_000085.7_56713561_56713795_+_m6A; NC_000085.7_56713475_56713926_+_m6A; NC_000085.7_56713477_56713829_+_m6A; NC_000085.7_56713529_56713796_+_m6A; NC_000085.7_56713456_56713863_+_m6A	334.667	5.49278	283.592	7.7598	5.49278	0.485883	1.09	1	7.16667	protein_coding	DRACH:4,exon:1,three_utr:1; DRACH:2,exon:1,three_utr:1; DRACH:6,exon:1,three_utr:1	FTO-fl/fl Naive rep1; FTO-fl/fl Naive rep2; FTO-fl/fl Naive rep3; FTO-fl/fl Naive rep4; FTO-fl/fl Naive rep5; FTO-fl/fl Naive rep6	6	NC_000085.7_56713474_56713796_+_m6A; NC_000085.7_56713513_56713831_+_m6A; NC_000085.7_56713500_56713920_+_m6A; NC_000085.7_56713510_56713807_+_m6A; NC_000085.7_56713501_56713865_+_m6A; NC_000085.7_56713473_56713890_+_m6A	356.333	5.8304	259.184	7.50913	5.8304	0.441517	1.08347	1	7.66667	protein_coding	DRACH:6,exon:1,three_utr:1; DRACH:4,exon:1,three_utr:1	FTO-Syn1-CRE Naive rep1; FTO-Syn1-CRE Naive rep2; FTO-Syn1-CRE Naive rep3; FTO-Syn1-CRE Naive rep4; FTO-Syn1-CRE Naive rep5; FTO-Syn1-CRE Naive rep6	6	FTO-fl/fl Naive rep1; FTO-fl/fl Naive rep2; FTO-fl/fl Naive rep3; FTO-fl/fl Naive rep4; FTO-fl/fl Naive rep5; FTO-fl/fl Naive rep6;FTO-Syn1-CRE Naive rep1; FTO-Syn1-CRE Naive rep2; FTO-Syn1-CRE Naive rep3; FTO-Syn1-CRE Naive rep4; FTO-Syn1-CRE Naive rep5; FTO-Syn1-CRE Naive rep6	NC_000085.7	56713456	56713926	+	Adrb1	exon	70.3132	84.074	14.3384	14.6447	0.188504	0.3287	0.685832
NC_000086.8:18144864-18145236	NC_000086.8_18144885_18145188_+_m6A; NC_000086.8_18144886_18145180_+_m6A; NC_000086.8_18144882_18145181_+_m6A; NC_000086.8_18144865_18145195_+_m6A; NC_000086.8_18144864_18145172_+_m6A; NC_000086.8_18144864_18145209_+_m6A	313.167	7.18655	483.393	20.8781	9.401	1.31073	0.934433	1	8.33333	protein_coding	DRACH:20,exon:1,stop_codon:1,three_utr:1; DRACH:18,exon:1,stop_codon:1,three_utr:1; DRACH:16,exon:1,intron:1,stop_codon:1,three_utr:1; DRACH:20,exon:1,intron:1,stop_codon:1,three_utr:1	FTO-fl/fl Naive rep1; FTO-fl/fl Naive rep2; FTO-fl/fl Naive rep3; FTO-fl/fl Naive rep4; FTO-fl/fl Naive rep5; FTO-fl/fl Naive rep6	6	NC_000086.8_18144864_18145162_+_m6A; NC_000086.8_18144864_18145207_+_m6A; NC_000086.8_18144864_18145193_+_m6A; NC_000086.8_18144864_18145189_+_m6A; NC_000086.8_18144864_18145236_+_m6A	335	7.95543	458.984	22.5584	10.2841	1.32377	0.93045	1	8.83333	protein_coding	DRACH:14,exon:1,intron:1,stop_codon:1,three_utr:1; DRACH:20,exon:1,intron:1,stop_codon:1,three_utr:1	FTO-Syn1-CRE Naive rep1; FTO-Syn1-CRE Naive rep2; FTO-Syn1-CRE Naive rep3; FTO-Syn1-CRE Naive rep4; FTO-Syn1-CRE Naive rep5; FTO-Syn1-CRE Naive rep6	6	FTO-fl/fl Naive rep1; FTO-fl/fl Naive rep2; FTO-fl/fl Naive rep3; FTO-fl/fl Naive rep4; FTO-fl/fl Naive rep5; FTO-fl/fl Naive rep6;FTO-Syn1-CRE Naive rep1; FTO-Syn1-CRE Naive rep2; FTO-Syn1-CRE Naive rep3; FTO-Syn1-CRE Naive rep4; FTO-Syn1-CRE Naive rep5; FTO-Syn1-CRE Naive rep6	NC_000086.8	18144864	18145236	+	Kdm6a	exon	135.34	165.339	31.4358	34.5879	0.12493	0.328608	0.685832
NC_000076.7:25005484-25006483														0	NC_000076.7_25005484_25006419_-_m6A; NC_000076.7_25005565_25006483_-_m6A; NC_000076.7_25005604_25006395_-_m6A	881.333	1.7518	78.0557	1.96693	1.7518	0.110467	1.25383	1	3	.	.:1	FTO-Syn1-CRE Naive rep1; FTO-Syn1-CRE Naive rep5; FTO-Syn1-CRE Naive rep6	3	FTO-Syn1-CRE Naive rep1; FTO-Syn1-CRE Naive rep5; FTO-Syn1-CRE Naive rep6	NC_000076.7	25005484	25006483	-	.	intergenic	13.806	28.6473	2.03185	2.87142	0.557361	0.328879	0.685832
NC_000081.7:53696025-53696263														0	NC_000081.7_53696025_53696263_-_m6A	238	1.793	79.9034	4.7731	1.793	0.2775	1.2481	1	3	protein_coding	DRACH:8,intron:1	FTO-Syn1-CRE Naive rep2	1	FTO-Syn1-CRE Naive rep2	NC_000081.7	53696025	53696263	-	Samd12	intron	24.0037	26.9632	12.2044	11.279	0.179659	0.328792	0.685832
NC_000072.7:86571498-86572098	NC_000072.7_86571498_86571960_+_m6A; NC_000072.7_86571596_86571975_+_m6A; NC_000072.7_86571674_86572098_+_m6A	421.667	1.865	88.0239	3.4953	1.865	0.220367	1.2398	1	3	.	.:1	FTO-fl/fl Naive rep4; FTO-fl/fl Naive rep5; FTO-fl/fl Naive rep6	3	NC_000072.7_86571498_86571964_+_m6A; NC_000072.7_86571498_86572061_+_m6A; NC_000072.7_86571522_86571946_+_m6A; NC_000072.7_86571654_86571967_+_m6A; NC_000072.7_86571498_86571929_+_m6A; NC_000072.7_86571503_86572061_+_m6A	459.167	2.03307	90.8787	3.8386	2.03307	0.226433	1.2266	1	3.5	.	.:1	FTO-Syn1-CRE Naive rep1; FTO-Syn1-CRE Naive rep2; FTO-Syn1-CRE Naive rep3; FTO-Syn1-CRE Naive rep4; FTO-Syn1-CRE Naive rep5; FTO-Syn1-CRE Naive rep6	6	FTO-fl/fl Naive rep4; FTO-fl/fl Naive rep5; FTO-fl/fl Naive rep6;FTO-Syn1-CRE Naive rep1; FTO-Syn1-CRE Naive rep2; FTO-Syn1-CRE Naive rep3; FTO-Syn1-CRE Naive rep4; FTO-Syn1-CRE Naive rep5; FTO-Syn1-CRE Naive rep6	NC_000072.7	86571498	86572098	+	.	intergenic	22.1849	29.9088	5.0096	5.15669	0.309495	0.329067	0.685915
NC_000072.7:122295408-122295532														0	NC_000072.7_122295408_122295532_-_m6A	124	4.7427	243.177	22.0161	6.236	1.3149	0.9596	1	4	protein_coding	DRACH:22,exon:4,stop_codon:1,three_utr:1	FTO-Syn1-CRE Naive rep1	1	FTO-Syn1-CRE Naive rep1	NC_000072.7	122295408	122295532	-	Phc1	exon	87.4561	109.874	31.5546	35.5489	0.117855	0.329032	0.685915
NC_000082.7:93931028-93931488	NC_000082.7_93931077_93931374_-_m6A; NC_000082.7_93931067_93931243_-_m6A; NC_000082.7_93931049_93931301_-_m6A; NC_000082.7_93931115_93931341_-_m6A	237.75	2.29988	113.319	5.8713	2.29988	0.379625	1.2028	1	4	protein_coding	DRACH:16,exon:1,three_utr:1; DRACH:14,exon:1,three_utr:1	FTO-fl/fl Naive rep2; FTO-fl/fl Naive rep4; FTO-fl/fl Naive rep5; FTO-fl/fl Naive rep6	4	NC_000082.7_93931057_93931301_-_m6A; NC_000082.7_93931084_93931488_-_m6A; NC_000082.7_93931067_93931325_-_m6A; NC_000082.7_93931058_93931344_-_m6A; NC_000082.7_93931125_93931359_-_m6A; NC_000082.7_93931028_93931326_-_m6A	287.333	2.16752	97.3398	5.02723	2.16752	0.29305	1.21113	1	4	protein_coding	DRACH:16,exon:1,three_utr:1; DRACH:20,exon:1,three_utr:1; DRACH:18,exon:1,three_utr:1	FTO-Syn1-CRE Naive rep1; FTO-Syn1-CRE Naive rep2; FTO-Syn1-CRE Naive rep3; FTO-Syn1-CRE Naive rep4; FTO-Syn1-CRE Naive rep5; FTO-Syn1-CRE Naive rep6	6	FTO-fl/fl Naive rep2; FTO-fl/fl Naive rep4; FTO-fl/fl Naive rep5; FTO-fl/fl Naive rep6;FTO-Syn1-CRE Naive rep1; FTO-Syn1-CRE Naive rep2; FTO-Syn1-CRE Naive rep3; FTO-Syn1-CRE Naive rep4; FTO-Syn1-CRE Naive rep5; FTO-Syn1-CRE Naive rep6	NC_000082.7	93931028	93931488	-	Hlcs	exon	28.4805	33.1303	9.23136	8.70415	0.218818	0.329138	0.685964
NC_000067.7:75451199-75451837	NC_000067.7_75451256_75451416_-_m6A; NC_000067.7_75451217_75451416_-_m6A; NC_000067.7_75451610_75451742_-_m6A; NC_000067.7_75451297_75451416_-_m6A; NC_000067.7_75451212_75451788_-_m6A; NC_000067.7_75451251_75451498_-_m6A	238.833	5.3986	596.877	35.3901	11.7854	2.21353	0.763583	1	5.66667	protein_coding	exon:1,three_utr:1; DRACH:2,exon:1,three_utr:1; DRACH:3,exon:1,stop_codon:1,three_utr:1; DRACH:15,exon:1,stop_codon:1,three_utr:1; DRACH:6,exon:1,three_utr:1	FTO-fl/fl Naive rep1; FTO-fl/fl Naive rep2; FTO-fl/fl Naive rep3; FTO-fl/fl Naive rep4; FTO-fl/fl Naive rep5; FTO-fl/fl Naive rep6	6	NC_000067.7_75451570_75451775_-_m6A; NC_000067.7_75451251_75451417_-_m6A; NC_000067.7_75451199_75451420_-_m6A; NC_000067.7_75451285_75451422_-_m6A; NC_000067.7_75451593_75451792_-_m6A; NC_000067.7_75451246_75451416_-_m6A	183	5.97132	543.717	36.3989	12.2909	2.12335	0.7745	1	6.5	protein_coding	DRACH:5,exon:1,stop_codon:1,three_utr:1; exon:1,three_utr:1; DRACH:2,exon:1,three_utr:1; DRACH:3,exon:1,stop_codon:1,three_utr:1	FTO-Syn1-CRE Naive rep1; FTO-Syn1-CRE Naive rep2; FTO-Syn1-CRE Naive rep3; FTO-Syn1-CRE Naive rep4; FTO-Syn1-CRE Naive rep5; FTO-Syn1-CRE Naive rep6	6	FTO-fl/fl Naive rep1; FTO-fl/fl Naive rep2; FTO-fl/fl Naive rep3; FTO-fl/fl Naive rep4; FTO-fl/fl Naive rep5; FTO-fl/fl Naive rep6;FTO-Syn1-CRE Naive rep1; FTO-Syn1-CRE Naive rep2; FTO-Syn1-CRE Naive rep3; FTO-Syn1-CRE Naive rep4; FTO-Syn1-CRE Naive rep5; FTO-Syn1-CRE Naive rep6	NC_000067.7	75451199	75451837	-	Chpf	exon	199.856	232.683	37.3217	39.5241	0.116567	0.329204	0.686003
NC_000074.7:112396977-112397595	NC_000074.7_112397255_112397481_+_m6A; NC_000074.7_112397262_112397462_+_m6A; NC_000074.7_112397247_112397455_+_m6A; NC_000074.7_112397158_112397548_+_m6A; NC_000074.7_112397219_112397540_+_m6A; NC_000074.7_112397205_112397595_+_m6A	289.167	3.58827	184.655	8.32387	3.58827	0.517	1.13302	1	5.33333	protein_coding	DRACH:4,exon:3,three_utr:1; DRACH:12,exon:3,stop_codon:1,three_utr:1; DRACH:12,exon:3,three_utr:1	FTO-fl/fl Naive rep1; FTO-fl/fl Naive rep2; FTO-fl/fl Naive rep3; FTO-fl/fl Naive rep4; FTO-fl/fl Naive rep5; FTO-fl/fl Naive rep6	6	NC_000074.7_112396977_112397536_+_m6A; NC_000074.7_112397156_112397555_+_m6A; NC_000074.7_112397104_112397506_+_m6A; NC_000074.7_112397105_112397554_+_m6A; NC_000074.7_112397086_112397553_+_m6A; NC_000074.7_112397218_112397567_+_m6A	437.5	3.91845	175.294	9.1767	3.91845	0.536333	1.12113	1	6.16667	protein_coding	DRACH:24,exon:3,stop_codon:1,three_utr:1; DRACH:12,exon:3,stop_codon:1,three_utr:1; DRACH:15,exon:3,stop_codon:1,three_utr:1; DRACH:12,exon:3,three_utr:1	FTO-Syn1-CRE Naive rep1; FTO-Syn1-CRE Naive rep2; FTO-Syn1-CRE Naive rep3; FTO-Syn1-CRE Naive rep4; FTO-Syn1-CRE Naive rep5; FTO-Syn1-CRE Naive rep6	6	FTO-fl/fl Naive rep1; FTO-fl/fl Naive rep2; FTO-fl/fl Naive rep3; FTO-fl/fl Naive rep4; FTO-fl/fl Naive rep5; FTO-fl/fl Naive rep6;FTO-Syn1-CRE Naive rep1; FTO-Syn1-CRE Naive rep2; FTO-Syn1-CRE Naive rep3; FTO-Syn1-CRE Naive rep4; FTO-Syn1-CRE Naive rep5; FTO-Syn1-CRE Naive rep6	NC_000074.7	112396977	112397595	+	Zfp1	exon	49.1543	61.085	19.0365	20.4838	0.151059	0.329318	0.686142
NC_000071.7:84479239-84479916	NC_000071.7_84479249_84479752_-_m6A; NC_000071.7_84479248_84479752_-_m6A; NC_000071.7_84479251_84479840_-_m6A; NC_000071.7_84479249_84479788_-_m6A; NC_000071.7_84479248_84479857_-_m6A; NC_000071.7_84479239_84479783_-_m6A	548	17.3027	6981.71	123.866	134.521	7.78995	0.36975	1	10.8333	protein_coding	DRACH:16,exon:1,intron:1; DRACH:19,exon:1,intron:1; DRACH:17,exon:1,intron:1; DRACH:20,exon:1,intron:1	FTO-fl/fl Naive rep1; FTO-fl/fl Naive rep2; FTO-fl/fl Naive rep3; FTO-fl/fl Naive rep4; FTO-fl/fl Naive rep5; FTO-fl/fl Naive rep6	6	NC_000071.7_84479247_84479753_-_m6A; NC_000071.7_84479248_84479916_-_m6A; NC_000071.7_84479244_84479751_-_m6A; NC_000071.7_84479252_84479752_-_m6A; NC_000071.7_84479242_84479851_-_m6A; NC_000071.7_84479248_84479752_-_m6A	549	18.6768	6251.96	128.668	140.37	7.53902	0.37515	1	11	protein_coding	DRACH:16,exon:1,intron:1; DRACH:21,exon:1,intron:1; DRACH:19,exon:1,intron:1	FTO-Syn1-CRE Naive rep1; FTO-Syn1-CRE Naive rep2; FTO-Syn1-CRE Naive rep3; FTO-Syn1-CRE Naive rep4; FTO-Syn1-CRE Naive rep5; FTO-Syn1-CRE Naive rep6	6	FTO-fl/fl Naive rep1; FTO-fl/fl Naive rep2; FTO-fl/fl Naive rep3; FTO-fl/fl Naive rep4; FTO-fl/fl Naive rep5; FTO-fl/fl Naive rep6;FTO-Syn1-CRE Naive rep1; FTO-Syn1-CRE Naive rep2; FTO-Syn1-CRE Naive rep3; FTO-Syn1-CRE Naive rep4; FTO-Syn1-CRE Naive rep5; FTO-Syn1-CRE Naive rep6	NC_000071.7	84479239	84479916	-	Epha5	exon	1723.76	1933.03	97.4434	103.553	0.0742138	0.329464	0.686349
NC_000079.7:92971579-92971840														0	NC_000079.7_92971579_92971840_+_m6A	261	1.7344	77.2912	4.4828	1.7344	0.2606	1.2557	1	3	.	.:1	FTO-Syn1-CRE Naive rep2	1	FTO-Syn1-CRE Naive rep2	NC_000079.7	92971579	92971840	+	.	intergenic	15.9681	17.9923	4.71085	7.00702	-0.235988	0.32969	0.68672
NC_000068.8:64928010-64928703	NC_000068.8_64928125_64928624_-_m6A; NC_000068.8_64928114_64928519_-_m6A; NC_000068.8_64928153_64928592_-_m6A; NC_000068.8_64928037_64928652_-_m6A; NC_000068.8_64928010_64928606_-_m6A; NC_000068.8_64928040_64928616_-_m6A	521.667	8.1931	526.778	20.0267	10.2151	1.2526	0.951367	1	9	protein_coding	DRACH:21,exon:1; DRACH:18,exon:1; DRACH:21,AG:1,exon:1; DRACH:22,AG:1,exon:1; DRACH:23,exon:1	FTO-fl/fl Naive rep1; FTO-fl/fl Naive rep2; FTO-fl/fl Naive rep3; FTO-fl/fl Naive rep4; FTO-fl/fl Naive rep5; FTO-fl/fl Naive rep6	6	NC_000068.8_64928094_64928576_-_m6A; NC_000068.8_64928155_64928700_-_m6A; NC_000068.8_64928114_64928554_-_m6A; NC_000068.8_64928101_64928550_-_m6A; NC_000068.8_64928154_64928700_-_m6A; NC_000068.8_64928135_64928703_-_m6A	505	8.97308	472.831	20.2955	10.5959	1.18698	0.971533	1	9.83333	protein_coding	DRACH:21,AG:1,exon:1; DRACH:23,AG:1,exon:1; DRACH:20,AG:1,exon:1; DRACH:23,exon:1	FTO-Syn1-CRE Naive rep1; FTO-Syn1-CRE Naive rep2; FTO-Syn1-CRE Naive rep3; FTO-Syn1-CRE Naive rep4; FTO-Syn1-CRE Naive rep5; FTO-Syn1-CRE Naive rep6	6	FTO-fl/fl Naive rep1; FTO-fl/fl Naive rep2; FTO-fl/fl Naive rep3; FTO-fl/fl Naive rep4; FTO-fl/fl Naive rep5; FTO-fl/fl Naive rep6;FTO-Syn1-CRE Naive rep1; FTO-Syn1-CRE Naive rep2; FTO-Syn1-CRE Naive rep3; FTO-Syn1-CRE Naive rep4; FTO-Syn1-CRE Naive rep5; FTO-Syn1-CRE Naive rep6	NC_000068.8	64928010	64928703	-	Cobll1	exon	139.203	149.178	24.8421	23.6214	0.143938	0.329892	0.686932
NC_000084.7:53522890-53523624	NC_000084.7_53523008_53523580_+_m6A; NC_000084.7_53523117_53523580_+_m6A; NC_000084.7_53523102_53523592_+_m6A; NC_000084.7_53522996_53523600_+_m6A; NC_000084.7_53523060_53523608_+_m6A; NC_000084.7_53522905_53523600_+_m6A	562	11.9162	667.47	17.2665	12.9349	1.08063	0.997833	1	10.1667	protein_coding	DRACH:28,exon:1,three_utr:1; DRACH:22,exon:1,three_utr:1	FTO-fl/fl Naive rep1; FTO-fl/fl Naive rep2; FTO-fl/fl Naive rep3; FTO-fl/fl Naive rep4; FTO-fl/fl Naive rep5; FTO-fl/fl Naive rep6	6	NC_000084.7_53523129_53523588_+_m6A; NC_000084.7_53522975_53523586_+_m6A; NC_000084.7_53522890_53523624_+_m6A; NC_000084.7_53522907_53523614_+_m6A; NC_000084.7_53522923_53523603_+_m6A; NC_000084.7_53522893_53523610_+_m6A	651.333	11.6714	554.787	17.0987	12.498	1.00015	1.01218	1	10.3333	protein_coding	DRACH:22,exon:1,three_utr:1; DRACH:28,exon:1,three_utr:1	FTO-Syn1-CRE Naive rep1; FTO-Syn1-CRE Naive rep2; FTO-Syn1-CRE Naive rep3; FTO-Syn1-CRE Naive rep4; FTO-Syn1-CRE Naive rep5; FTO-Syn1-CRE Naive rep6	6	FTO-fl/fl Naive rep1; FTO-fl/fl Naive rep2; FTO-fl/fl Naive rep3; FTO-fl/fl Naive rep4; FTO-fl/fl Naive rep5; FTO-fl/fl Naive rep6;FTO-Syn1-CRE Naive rep1; FTO-Syn1-CRE Naive rep2; FTO-Syn1-CRE Naive rep3; FTO-Syn1-CRE Naive rep4; FTO-Syn1-CRE Naive rep5; FTO-Syn1-CRE Naive rep6	NC_000084.7	53522890	53523624	+	Snx24	exon	166.974	192.559	17.4442	17.5422	0.178555	0.329934	0.686932
NC_000084.7:56719869-56720401	NC_000084.7_56719934_56720382_+_m6A; NC_000084.7_56719948_56720377_+_m6A; NC_000084.7_56719943_56720391_+_m6A; NC_000084.7_56719916_56720380_+_m6A; NC_000084.7_56719941_56720401_+_m6A; NC_000084.7_56719946_56720375_+_m6A	446.333	13.7603	2616	59.1181	50.891	3.73022	0.538117	1	10.5	protein_coding	DRACH:18,exon:1,intron:1,stop_codon:1,three_utr:1	FTO-fl/fl Naive rep1; FTO-fl/fl Naive rep2; FTO-fl/fl Naive rep3; FTO-fl/fl Naive rep4; FTO-fl/fl Naive rep5; FTO-fl/fl Naive rep6	6	NC_000084.7_56719869_56720376_+_m6A; NC_000084.7_56719934_56720381_+_m6A; NC_000084.7_56719905_56720377_+_m6A; NC_000084.7_56719948_56720382_+_m6A; NC_000084.7_56719946_56720378_+_m6A; NC_000084.7_56719946_56720382_+_m6A	454.667	14.8646	2352.44	61.5319	52.5073	3.57753	0.550433	1	10.5	protein_coding	DRACH:19,exon:1,intron:1,stop_codon:1,three_utr:1; DRACH:18,exon:1,intron:1,stop_codon:1,three_utr:1	FTO-Syn1-CRE Naive rep1; FTO-Syn1-CRE Naive rep2; FTO-Syn1-CRE Naive rep3; FTO-Syn1-CRE Naive rep4; FTO-Syn1-CRE Naive rep5; FTO-Syn1-CRE Naive rep6	6	FTO-fl/fl Naive rep1; FTO-fl/fl Naive rep2; FTO-fl/fl Naive rep3; FTO-fl/fl Naive rep4; FTO-fl/fl Naive rep5; FTO-fl/fl Naive rep6;FTO-Syn1-CRE Naive rep1; FTO-Syn1-CRE Naive rep2; FTO-Syn1-CRE Naive rep3; FTO-Syn1-CRE Naive rep4; FTO-Syn1-CRE Naive rep5; FTO-Syn1-CRE Naive rep6	NC_000084.7	56719869	56720401	+	Phax	exon	676.692	766.601	58.7822	62.0015	0.0958974	0.329919	0.686932
NC_000084.7:64520854-64521855	NC_000084.7_64520905_64521800_+_m6A; NC_000084.7_64520935_64521802_+_m6A; NC_000084.7_64520887_64521776_+_m6A; NC_000084.7_64520942_64521763_+_m6A; NC_000084.7_64520854_64521739_+_m6A; NC_000084.7_64520898_64521825_+_m6A	880.667	11.9347	666.051	16.6209	12.9507	1.03872	1.0011	1	10.6667	protein_coding	DRACH:56,exon:1,three_utr:1; DRACH:54,exon:1,three_utr:1; DRACH:50,exon:1,three_utr:1	FTO-fl/fl Naive rep1; FTO-fl/fl Naive rep2; FTO-fl/fl Naive rep3; FTO-fl/fl Naive rep4; FTO-fl/fl Naive rep5; FTO-fl/fl Naive rep6	6	NC_000084.7_64520911_64521792_+_m6A; NC_000084.7_64520886_64521801_+_m6A; NC_000084.7_64520899_64521855_+_m6A; NC_000084.7_64520926_64521800_+_m6A; NC_000084.7_64520886_64521754_+_m6A; NC_000084.7_64520896_64521835_+_m6A	905.5	12.7315	647.859	19.3583	14.5145	1.13533	0.972967	1	10.8333	protein_coding	DRACH:56,exon:1,three_utr:1; DRACH:54,exon:1,three_utr:1; DRACH:50,exon:1,three_utr:1	FTO-Syn1-CRE Naive rep1; FTO-Syn1-CRE Naive rep2; FTO-Syn1-CRE Naive rep3; FTO-Syn1-CRE Naive rep4; FTO-Syn1-CRE Naive rep5; FTO-Syn1-CRE Naive rep6	6	FTO-fl/fl Naive rep1; FTO-fl/fl Naive rep2; FTO-fl/fl Naive rep3; FTO-fl/fl Naive rep4; FTO-fl/fl Naive rep5; FTO-fl/fl Naive rep6;FTO-Syn1-CRE Naive rep1; FTO-Syn1-CRE Naive rep2; FTO-Syn1-CRE Naive rep3; FTO-Syn1-CRE Naive rep4; FTO-Syn1-CRE Naive rep5; FTO-Syn1-CRE Naive rep6	NC_000084.7	64520854	64521855	+	Onecut2	exon	187.46	231.416	14.4364	15.3867	0.20098	0.330024	0.687021
NC_000071.7:20907255-20908341	NC_000071.7_20907295_20908303_+_m6A; NC_000071.7_20907315_20908322_+_m6A; NC_000071.7_20907275_20908312_+_m6A; NC_000071.7_20907287_20908333_+_m6A; NC_000071.7_20907258_20908324_+_m6A; NC_000071.7_20907303_20908325_+_m6A	1031	19.847	5078.35	79.2538	98.4895	4.98028	0.460183	1	10.5	protein_coding	DRACH:51,exon:2,three_utr:1; DRACH:51,exon:2,AG:1,three_utr:1	FTO-fl/fl Naive rep1; FTO-fl/fl Naive rep2; FTO-fl/fl Naive rep3; FTO-fl/fl Naive rep4; FTO-fl/fl Naive rep5; FTO-fl/fl Naive rep6	6	NC_000071.7_20907281_20908331_+_m6A; NC_000071.7_20907282_20908341_+_m6A; NC_000071.7_20907372_20908323_+_m6A; NC_000071.7_20907303_20908324_+_m6A; NC_000071.7_20907268_20908310_+_m6A; NC_000071.7_20907255_20908316_+_m6A	1030.67	21.5675	4477.23	79.5485	100.186	4.65213	0.474467	1	10.6667	protein_coding	DRACH:51,exon:2,three_utr:1; DRACH:51,AG:2,exon:2,three_utr:1	FTO-Syn1-CRE Naive rep1; FTO-Syn1-CRE Naive rep2; FTO-Syn1-CRE Naive rep3; FTO-Syn1-CRE Naive rep4; FTO-Syn1-CRE Naive rep5; FTO-Syn1-CRE Naive rep6	6	FTO-fl/fl Naive rep1; FTO-fl/fl Naive rep2; FTO-fl/fl Naive rep3; FTO-fl/fl Naive rep4; FTO-fl/fl Naive rep5; FTO-fl/fl Naive rep6;FTO-Syn1-CRE Naive rep1; FTO-Syn1-CRE Naive rep2; FTO-Syn1-CRE Naive rep3; FTO-Syn1-CRE Naive rep4; FTO-Syn1-CRE Naive rep5; FTO-Syn1-CRE Naive rep6	NC_000071.7	20907255	20908341	+	Magi2	exon	1485.01	1625.64	40.4778	40.6833	0.120116	0.330306	0.68751
NC_000071.7:45881951-45882689	NC_000071.7_45882092_45882490_-_m6A; NC_000071.7_45881951_45882477_-_m6A; NC_000071.7_45881997_45882553_-_m6A; NC_000071.7_45881955_45882504_-_m6A; NC_000071.7_45882005_45882537_-_m6A; NC_000071.7_45881973_45882548_-_m6A	522.667	4.13995	214.259	7.30137	4.13995	0.4614	1.11442	1	6.16667	lncRNA; protein_coding	DRACH:117,exon:8,gene:1; DRACH:153,exon:8,gene:1; DRACH:144,exon:8,gene:1; DRACH:135,exon:8,gene:1	FTO-fl/fl Naive rep1; FTO-fl/fl Naive rep2; FTO-fl/fl Naive rep3; FTO-fl/fl Naive rep4; FTO-fl/fl Naive rep5; FTO-fl/fl Naive rep6	6	NC_000071.7_45882060_45882689_-_m6A; NC_000071.7_45882002_45882527_-_m6A; NC_000071.7_45881988_45882586_-_m6A; NC_000071.7_45881957_45882659_-_m6A; NC_000071.7_45882017_45882525_-_m6A; NC_000071.7_45882059_45882601_-_m6A	584	5.45278	245.004	9.5683	5.45278	0.557967	1.08897	1	7.83333	lncRNA; protein_coding	DRACH:171,exon:8,gene:1; DRACH:135,exon:8,gene:1; DRACH:153,exon:8,gene:1; DRACH:198,exon:8,gene:1; DRACH:126,exon:8,gene:1	FTO-Syn1-CRE Naive rep1; FTO-Syn1-CRE Naive rep2; FTO-Syn1-CRE Naive rep3; FTO-Syn1-CRE Naive rep4; FTO-Syn1-CRE Naive rep5; FTO-Syn1-CRE Naive rep6	6	FTO-fl/fl Naive rep1; FTO-fl/fl Naive rep2; FTO-fl/fl Naive rep3; FTO-fl/fl Naive rep4; FTO-fl/fl Naive rep5; FTO-fl/fl Naive rep6;FTO-Syn1-CRE Naive rep1; FTO-Syn1-CRE Naive rep2; FTO-Syn1-CRE Naive rep3; FTO-Syn1-CRE Naive rep4; FTO-Syn1-CRE Naive rep5; FTO-Syn1-CRE Naive rep6	NC_000071.7	45881951	45882689	-	Gm3414	exon	54.7051	81.6837	9.04702	11.2077	0.24822	0.330374	0.687553
NC_000078.7:8548090-8548624	NC_000078.7_8548112_8548565_-_m6A; NC_000078.7_8548115_8548565_-_m6A; NC_000078.7_8548113_8548565_-_m6A; NC_000078.7_8548110_8548604_-_m6A; NC_000078.7_8548096_8548601_-_m6A; NC_000078.7_8548090_8548606_-_m6A	478.333	17.3149	18314.8	326.229	355.005	20.5205	0.227217	1	10	protein_coding	DRACH:24,exon:1,three_utr:1; DRACH:26,exon:1,three_utr:1	FTO-fl/fl Naive rep1; FTO-fl/fl Naive rep2; FTO-fl/fl Naive rep3; FTO-fl/fl Naive rep4; FTO-fl/fl Naive rep5; FTO-fl/fl Naive rep6	6	NC_000078.7_8548102_8548581_-_m6A; NC_000078.7_8548096_8548565_-_m6A; NC_000078.7_8548091_8548624_-_m6A; NC_000078.7_8548099_8548569_-_m6A; NC_000078.7_8548099_8548607_-_m6A; NC_000078.7_8548111_8548565_-_m6A	485.5	18.4139	15580.6	324.286	348.615	18.9629	0.2359	1	10.1667	protein_coding	DRACH:24,exon:1,three_utr:1; DRACH:26,exon:1,three_utr:1; DRACH:30,exon:1,three_utr:1	FTO-Syn1-CRE Naive rep1; FTO-Syn1-CRE Naive rep2; FTO-Syn1-CRE Naive rep3; FTO-Syn1-CRE Naive rep4; FTO-Syn1-CRE Naive rep5; FTO-Syn1-CRE Naive rep6	6	FTO-fl/fl Naive rep1; FTO-fl/fl Naive rep2; FTO-fl/fl Naive rep3; FTO-fl/fl Naive rep4; FTO-fl/fl Naive rep5; FTO-fl/fl Naive rep6;FTO-Syn1-CRE Naive rep1; FTO-Syn1-CRE Naive rep2; FTO-Syn1-CRE Naive rep3; FTO-Syn1-CRE Naive rep4; FTO-Syn1-CRE Naive rep5; FTO-Syn1-CRE Naive rep6	NC_000078.7	8548090	8548624	-	Rhob	exon	5136.97	5496.09	218.205	225.531	0.0480277	0.33048	0.687676
NC_000067.7:136344643-136345391	NC_000067.7_136344826_136345222_+_m6A; NC_000067.7_136344808_136345105_+_m6A; NC_000067.7_136344915_136345090_+_m6A; NC_000067.7_136344858_136344997_+_m6A; NC_000067.7_136344725_136345069_+_m6A; NC_000067.7_136344683_136345122_+_m6A	298.333	3.72847	190.29	8.97938	3.72847	0.56565	1.12893	1	4.83333	protein_coding	DRACH:24,exon:2,intron:1; DRACH:20,exon:2; DRACH:12,exon:2; DRACH:18,exon:2; DRACH:24,exon:2	FTO-fl/fl Naive rep1; FTO-fl/fl Naive rep2; FTO-fl/fl Naive rep3; FTO-fl/fl Naive rep4; FTO-fl/fl Naive rep5; FTO-fl/fl Naive rep6	6	NC_000067.7_136344773_136345093_+_m6A; NC_000067.7_136344758_136345391_+_m6A; NC_000067.7_136344834_136345120_+_m6A; NC_000067.7_136344785_136345341_+_m6A; NC_000067.7_136344643_136345042_+_m6A; NC_000067.7_136344660_136345042_+_m6A	429.333	4.38008	195.652	10.3161	4.38008	0.6031	1.11133	1	6.83333	protein_coding	DRACH:20,exon:2; DRACH:30,exon:2,intron:1; DRACH:27,exon:2,intron:1; DRACH:18,exon:2	FTO-Syn1-CRE Naive rep1; FTO-Syn1-CRE Naive rep2; FTO-Syn1-CRE Naive rep3; FTO-Syn1-CRE Naive rep4; FTO-Syn1-CRE Naive rep5; FTO-Syn1-CRE Naive rep6	6	FTO-fl/fl Naive rep1; FTO-fl/fl Naive rep2; FTO-fl/fl Naive rep3; FTO-fl/fl Naive rep4; FTO-fl/fl Naive rep5; FTO-fl/fl Naive rep6;FTO-Syn1-CRE Naive rep1; FTO-Syn1-CRE Naive rep2; FTO-Syn1-CRE Naive rep3; FTO-Syn1-CRE Naive rep4; FTO-Syn1-CRE Naive rep5; FTO-Syn1-CRE Naive rep6	NC_000067.7	136344643	136345391	+	Ddx59	exon	35.946	52.0672	8.2369	9.74218	0.248602	0.33099	0.68781
NC_000067.7:171045369-171046035	NC_000067.7_171045429_171045972_-_m6A; NC_000067.7_171045419_171045829_-_m6A; NC_000067.7_171045459_171045897_-_m6A; NC_000067.7_171045370_171045999_-_m6A; NC_000067.7_171045375_171045950_-_m6A; NC_000067.7_171045452_171045917_-_m6A	510	8.38438	444.021	14.8819	8.6157	0.9352	1.04515	1	8.5	protein_coding	DRACH:22,exon:1,three_utr:1; DRACH:20,exon:1,three_utr:1; DRACH:24,exon:1,three_utr:1	FTO-fl/fl Naive rep1; FTO-fl/fl Naive rep2; FTO-fl/fl Naive rep3; FTO-fl/fl Naive rep4; FTO-fl/fl Naive rep5; FTO-fl/fl Naive rep6	6	NC_000067.7_171045423_171046006_-_m6A; NC_000067.7_171045370_171046035_-_m6A; NC_000067.7_171045424_171045955_-_m6A; NC_000067.7_171045457_171045910_-_m6A; NC_000067.7_171045369_171045972_-_m6A; NC_000067.7_171045465_171045940_-_m6A	551.667	8.63285	413.613	16.1954	9.2556	0.945267	1.02335	1	9	protein_coding	DRACH:22,exon:1,three_utr:1; DRACH:26,exon:1,three_utr:1; DRACH:20,exon:1,three_utr:1; DRACH:24,exon:1,three_utr:1	FTO-Syn1-CRE Naive rep1; FTO-Syn1-CRE Naive rep2; FTO-Syn1-CRE Naive rep3; FTO-Syn1-CRE Naive rep4; FTO-Syn1-CRE Naive rep5; FTO-Syn1-CRE Naive rep6	6	FTO-fl/fl Naive rep1; FTO-fl/fl Naive rep2; FTO-fl/fl Naive rep3; FTO-fl/fl Naive rep4; FTO-fl/fl Naive rep5; FTO-fl/fl Naive rep6;FTO-Syn1-CRE Naive rep1; FTO-Syn1-CRE Naive rep2; FTO-Syn1-CRE Naive rep3; FTO-Syn1-CRE Naive rep4; FTO-Syn1-CRE Naive rep5; FTO-Syn1-CRE Naive rep6	NC_000067.7	171045369	171046035	-	Tomm40l	exon	109.885	133.408	14.4557	15.0923	0.194212	0.330711	0.68781
NC_000067.7:178356674-178357180	NC_000067.7_178356861_178357156_+_m6A; NC_000067.7_178356925_178357143_+_m6A; NC_000067.7_178356953_178357167_+_m6A; NC_000067.7_178356806_178357175_+_m6A; NC_000067.7_178356915_178357147_+_m6A	265.6	3.11118	160.13	8.21108	3.11118	0.52234	1.15276	1	4.4	protein_coding	DRACH:16,exon:1,five_utr:1,start_codon:1; DRACH:12,exon:1,five_utr:1,start_codon:1; DRACH:10,exon:1,five_utr:1,start_codon:1	FTO-fl/fl Naive rep1; FTO-fl/fl Naive rep2; FTO-fl/fl Naive rep3; FTO-fl/fl Naive rep5; FTO-fl/fl Naive rep6	5	NC_000067.7_178356674_178357164_+_m6A; NC_000067.7_178356916_178357139_+_m6A; NC_000067.7_178356957_178357175_+_m6A; NC_000067.7_178356934_178357148_+_m6A; NC_000067.7_178356917_178357149_+_m6A; NC_000067.7_178356893_178357180_+_m6A	277.333	3.56212	160.599	9.57725	3.56212	0.55825	1.13903	1	5	protein_coding	DRACH:16,exon:1,five_utr:1,start_codon:1; DRACH:12,exon:1,five_utr:1,start_codon:1; DRACH:10,exon:1,five_utr:1,start_codon:1; DRACH:14,exon:1,five_utr:1,start_codon:1	FTO-Syn1-CRE Naive rep1; FTO-Syn1-CRE Naive rep2; FTO-Syn1-CRE Naive rep3; FTO-Syn1-CRE Naive rep4; FTO-Syn1-CRE Naive rep5; FTO-Syn1-CRE Naive rep6	6	FTO-fl/fl Naive rep1; FTO-fl/fl Naive rep2; FTO-fl/fl Naive rep3; FTO-fl/fl Naive rep5; FTO-fl/fl Naive rep6;FTO-Syn1-CRE Naive rep1; FTO-Syn1-CRE Naive rep2; FTO-Syn1-CRE Naive rep3; FTO-Syn1-CRE Naive rep4; FTO-Syn1-CRE Naive rep5; FTO-Syn1-CRE Naive rep6	NC_000067.7	178356674	178357180	+	Kif26b	exon	32.4614	39.5889	10.8094	10.8944	0.202929	0.330881	0.68781
NC_000067.7:192579418-192580043	NC_000067.7_192579498_192579929_-_m6A; NC_000067.7_192579520_192579941_-_m6A; NC_000067.7_192579595_192579929_-_m6A; NC_000067.7_192579475_192579928_-_m6A; NC_000067.7_192579451_192579928_-_m6A; NC_000067.7_192579427_192579928_-_m6A	436.167	11.472	813.513	22.0113	15.7231	1.37888	0.8907	1	10.5	protein_coding	DRACH:11,exon:1,intron:1,stop_codon:1,three_utr:1; DRACH:9,exon:1,intron:1,stop_codon:1,three_utr:1; DRACH:11,exon:1,stop_codon:1,three_utr:1; DRACH:13,exon:1,stop_codon:1,three_utr:1; DRACH:15,exon:1,stop_codon:1,three_utr:1	FTO-fl/fl Naive rep1; FTO-fl/fl Naive rep2; FTO-fl/fl Naive rep3; FTO-fl/fl Naive rep4; FTO-fl/fl Naive rep5; FTO-fl/fl Naive rep6	6	NC_000067.7_192579465_192579970_-_m6A; NC_000067.7_192579514_192579930_-_m6A; NC_000067.7_192579490_192579928_-_m6A; NC_000067.7_192579438_192579928_-_m6A; NC_000067.7_192579421_192580043_-_m6A; NC_000067.7_192579418_192579928_-_m6A	496.833	11.2009	673.967	22.8735	15.0406	1.34193	0.903817	1	10.6667	protein_coding	DRACH:11,exon:1,intron:1,stop_codon:1,three_utr:1; DRACH:11,exon:1,stop_codon:1,three_utr:1; DRACH:15,exon:1,stop_codon:1,three_utr:1; DRACH:18,exon:1,intron:1,stop_codon:1,three_utr:1	FTO-Syn1-CRE Naive rep1; FTO-Syn1-CRE Naive rep2; FTO-Syn1-CRE Naive rep3; FTO-Syn1-CRE Naive rep4; FTO-Syn1-CRE Naive rep5; FTO-Syn1-CRE Naive rep6	6	FTO-fl/fl Naive rep1; FTO-fl/fl Naive rep2; FTO-fl/fl Naive rep3; FTO-fl/fl Naive rep4; FTO-fl/fl Naive rep5; FTO-fl/fl Naive rep6;FTO-Syn1-CRE Naive rep1; FTO-Syn1-CRE Naive rep2; FTO-Syn1-CRE Naive rep3; FTO-Syn1-CRE Naive rep4; FTO-Syn1-CRE Naive rep5; FTO-Syn1-CRE Naive rep6	NC_000067.7	192579418	192580043	-	Syt14	exon	191.154	213.342	33.0635	33.3495	0.124583	0.330786	0.68781
NC_000068.8:26908899-26909313	NC_000068.8_26908906_26909313_+_m6A	407	2.5252	107.201	5.9238	2.5252	0.3894	1.1815	1	4	protein_coding	DRACH:15,exon:1,stop_codon:1,three_utr:1	FTO-fl/fl Naive rep6	1	NC_000068.8_26908899_26909201_+_m6A; NC_000068.8_26908899_26909072_+_m6A; NC_000068.8_26908899_26909298_+_m6A; NC_000068.8_26909040_26909266_+_m6A; NC_000068.8_26908919_26909207_+_m6A	277.6	2.31374	102.108	6.57336	2.31374	0.38786	1.19748	1	4.2	protein_coding	DRACH:7,exon:1,intron:1,stop_codon:1,three_utr:1; DRACH:5,exon:1,intron:1,stop_codon:1,three_utr:1; DRACH:15,exon:1,intron:1,stop_codon:1,three_utr:1; DRACH:10,exon:1,three_utr:1; DRACH:9,exon:1,stop_codon:1,three_utr:1	FTO-Syn1-CRE Naive rep1; FTO-Syn1-CRE Naive rep2; FTO-Syn1-CRE Naive rep3; FTO-Syn1-CRE Naive rep4; FTO-Syn1-CRE Naive rep6	5	FTO-fl/fl Naive rep6;FTO-Syn1-CRE Naive rep1; FTO-Syn1-CRE Naive rep2; FTO-Syn1-CRE Naive rep3; FTO-Syn1-CRE Naive rep4; FTO-Syn1-CRE Naive rep6	NC_000068.8	26908899	26909313	+	Cacfd1	exon	31.1817	37.1973	10.0751	9.86464	0.209353	0.332751	0.68781
NC_000068.8:90736068-90736251	NC_000068.8_90736071_90736201_+_m6A	130	4.4102	257	20.8846	6.0538	1.3727	0.9454	1	4	protein_coding	DRACH:4,exon:1	FTO-fl/fl Naive rep6	1	NC_000068.8_90736068_90736206_+_m6A; NC_000068.8_90736113_90736251_+_m6A	138	4.90515	221.793	18.6087	5.17325	1.05425	1.0674	1	4	protein_coding	DRACH:4,exon:1; DRACH:1,exon:1	FTO-Syn1-CRE Naive rep1; FTO-Syn1-CRE Naive rep6	2	FTO-fl/fl Naive rep6;FTO-Syn1-CRE Naive rep1; FTO-Syn1-CRE Naive rep6	NC_000068.8	90736068	90736251	+	Kbtbd4	exon	74.5121	89.1077	18.1782	18.8867	0.163803	0.330706	0.68781
NC_000069.7:100594024-100594564	NC_000069.7_100594100_100594564_+_m6A; NC_000069.7_100594110_100594478_+_m6A; NC_000069.7_100594186_100594450_+_m6A; NC_000069.7_100594073_100594531_+_m6A	388.5	1.86003	92.4755	3.3549	1.86003	0.205175	1.2444	1	3.25	.	.:1	FTO-fl/fl Naive rep1; FTO-fl/fl Naive rep3; FTO-fl/fl Naive rep5; FTO-fl/fl Naive rep6	4	NC_000069.7_100594087_100594489_+_m6A; NC_000069.7_100594044_100594399_+_m6A; NC_000069.7_100594024_100594509_+_m6A; NC_000069.7_100594064_100594546_+_m6A; NC_000069.7_100594054_100594495_+_m6A; NC_000069.7_100594061_100594555_+_m6A	443.167	2.77005	123.692	5.56097	2.77005	0.32585	1.16678	1	5	.	.:1	FTO-Syn1-CRE Naive rep1; FTO-Syn1-CRE Naive rep2; FTO-Syn1-CRE Naive rep3; FTO-Syn1-CRE Naive rep4; FTO-Syn1-CRE Naive rep5; FTO-Syn1-CRE Naive rep6	6	FTO-fl/fl Naive rep1; FTO-fl/fl Naive rep3; FTO-fl/fl Naive rep5; FTO-fl/fl Naive rep6;FTO-Syn1-CRE Naive rep1; FTO-Syn1-CRE Naive rep2; FTO-Syn1-CRE Naive rep3; FTO-Syn1-CRE Naive rep4; FTO-Syn1-CRE Naive rep5; FTO-Syn1-CRE Naive rep6	NC_000069.7	100594024	100594564	+	.	intergenic	23.3705	44.9002	4.78132	7.14521	0.347372	0.331389	0.68781
NC_000069.7:103835630-103836354	NC_000069.7_103835695_103836321_+_m6A; NC_000069.7_103835692_103836317_+_m6A; NC_000069.7_103835636_103836339_+_m6A; NC_000069.7_103835669_103836340_+_m6A; NC_000069.7_103835667_103836354_+_m6A; NC_000069.7_103835677_103836340_+_m6A	662.5	13.6281	2121.2	47.9217	41.08	3.02253	0.596667	1	11.8333	protein_coding	DRACH:30,exon:2; DRACH:33,exon:2,intron:1; DRACH:32,exon:2; DRACH:32,exon:2,intron:1	FTO-fl/fl Naive rep1; FTO-fl/fl Naive rep2; FTO-fl/fl Naive rep3; FTO-fl/fl Naive rep4; FTO-fl/fl Naive rep5; FTO-fl/fl Naive rep6	6	NC_000069.7_103835630_103836336_+_m6A; NC_000069.7_103835666_103836339_+_m6A; NC_000069.7_103835687_103836340_+_m6A; NC_000069.7_103835666_103836307_+_m6A; NC_000069.7_103835686_103836337_+_m6A; NC_000069.7_103835666_103836338_+_m6A	666	16.055	1829.64	43.8073	40.8953	2.5626	0.6452	1	12.3333	protein_coding	DRACH:33,exon:2,intron:1; DRACH:32,exon:2,intron:1; DRACH:32,exon:2; DRACH:30,exon:2,intron:1	FTO-Syn1-CRE Naive rep1; FTO-Syn1-CRE Naive rep2; FTO-Syn1-CRE Naive rep3; FTO-Syn1-CRE Naive rep4; FTO-Syn1-CRE Naive rep5; FTO-Syn1-CRE Naive rep6	6	FTO-fl/fl Naive rep1; FTO-fl/fl Naive rep2; FTO-fl/fl Naive rep3; FTO-fl/fl Naive rep4; FTO-fl/fl Naive rep5; FTO-fl/fl Naive rep6;FTO-Syn1-CRE Naive rep1; FTO-Syn1-CRE Naive rep2; FTO-Syn1-CRE Naive rep3; FTO-Syn1-CRE Naive rep4; FTO-Syn1-CRE Naive rep5; FTO-Syn1-CRE Naive rep6	NC_000069.7	103835630	103836354	+	Rsbn1	exon	599.745	646.52	28.3729	27.5596	0.142082	0.332609	0.68781
NC_000069.7:105974556-105975494	NC_000069.7_105974647_105975430_+_m6A; NC_000069.7_105974777_105975343_+_m6A; NC_000069.7_105974760_105975410_+_m6A; NC_000069.7_105974680_105975336_+_m6A; NC_000069.7_105974709_105975484_+_m6A; NC_000069.7_105974622_105975373_+_m6A	696.833	3.19815	165.269	4.29303	3.19815	0.271317	1.14618	1	5	.	AG:1; .:1	FTO-fl/fl Naive rep1; FTO-fl/fl Naive rep2; FTO-fl/fl Naive rep3; FTO-fl/fl Naive rep4; FTO-fl/fl Naive rep5; FTO-fl/fl Naive rep6	6	NC_000069.7_105974819_105975329_+_m6A; NC_000069.7_105974730_105975393_+_m6A; NC_000069.7_105974641_105975485_+_m6A; NC_000069.7_105974644_105975403_+_m6A; NC_000069.7_105974662_105975484_+_m6A; NC_000069.7_105974556_105975494_+_m6A	756	3.83412	170.494	4.82568	3.83412	0.28225	1.12495	1	5.66667	.	.:1; AG:1	FTO-Syn1-CRE Naive rep1; FTO-Syn1-CRE Naive rep2; FTO-Syn1-CRE Naive rep3; FTO-Syn1-CRE Naive rep4; FTO-Syn1-CRE Naive rep5; FTO-Syn1-CRE Naive rep6	6	FTO-fl/fl Naive rep1; FTO-fl/fl Naive rep2; FTO-fl/fl Naive rep3; FTO-fl/fl Naive rep4; FTO-fl/fl Naive rep5; FTO-fl/fl Naive rep6;FTO-Syn1-CRE Naive rep1; FTO-Syn1-CRE Naive rep2; FTO-Syn1-CRE Naive rep3; FTO-Syn1-CRE Naive rep4; FTO-Syn1-CRE Naive rep5; FTO-Syn1-CRE Naive rep6	NC_000069.7	105974556	105975494	+	.	intergenic	41.1489	56.2928	11.3313	12.992	0.20559	0.331326	0.68781
NC_000069.7:127355354-127356867	NC_000069.7_127355635_127356784_+_m6A; NC_000069.7_127355390_127356127_+_m6A; NC_000069.7_127355579_127356346_+_m6A; NC_000069.7_127355409_127356164_+_m6A; NC_000069.7_127355632_127356867_+_m6A; NC_000069.7_127355448_127356867_+_m6A	1010.33	2.43472	124.996	4.97453	2.43472	0.31155	1.19082	1	4.16667	protein_coding	DRACH:96,exon:3; DRACH:69,exon:3; DRACH:66,exon:3; DRACH:72,exon:3; DRACH:111,exon:3; DRACH:129,exon:3	FTO-fl/fl Naive rep1; FTO-fl/fl Naive rep2; FTO-fl/fl Naive rep3; FTO-fl/fl Naive rep4; FTO-fl/fl Naive rep5; FTO-fl/fl Naive rep6	6	NC_000069.7_127355537_127356841_+_m6A; NC_000069.7_127355354_127356867_+_m6A; NC_000069.7_127355810_127356838_+_m6A; NC_000069.7_127355420_127356790_+_m6A; NC_000069.7_127355369_127356844_+_m6A; NC_000069.7_127355554_127356829_+_m6A	1327.5	3.2514	145.342	5.52875	3.2514	0.322533	1.14377	1	5	protein_coding	DRACH:114,exon:3; DRACH:144,exon:3; DRACH:93,exon:3; DRACH:123,exon:3; DRACH:138,exon:3; DRACH:111,exon:3	FTO-Syn1-CRE Naive rep1; FTO-Syn1-CRE Naive rep2; FTO-Syn1-CRE Naive rep3; FTO-Syn1-CRE Naive rep4; FTO-Syn1-CRE Naive rep5; FTO-Syn1-CRE Naive rep6	6	FTO-fl/fl Naive rep1; FTO-fl/fl Naive rep2; FTO-fl/fl Naive rep3; FTO-fl/fl Naive rep4; FTO-fl/fl Naive rep5; FTO-fl/fl Naive rep6;FTO-Syn1-CRE Naive rep1; FTO-Syn1-CRE Naive rep2; FTO-Syn1-CRE Naive rep3; FTO-Syn1-CRE Naive rep4; FTO-Syn1-CRE Naive rep5; FTO-Syn1-CRE Naive rep6	NC_000069.7	127355354	127356867	+	Zgrf1	exon	36.4691	52.9859	6.01317	6.92489	0.300638	0.332584	0.68781
NC_000069.7:96485642-96485906	NC_000069.7_96485642_96485906_-_m6A; NC_000069.7_96485710_96485904_-_m6A; NC_000069.7_96485661_96485904_-_m6A; NC_000069.7_96485645_96485904_-_m6A; NC_000069.7_96485722_96485904_-_m6A; NC_000069.7_96485673_96485904_-_m6A	228.833	7.92425	869.784	33.7271	16.8954	2.1346	0.7324	1	8.66667	protein_coding	DRACH:19,exon:1,intron:1,stop_codon:1,three_utr:1; DRACH:17,exon:1,stop_codon:1,three_utr:1; DRACH:19,exon:1,stop_codon:1,three_utr:1	FTO-fl/fl Naive rep1; FTO-fl/fl Naive rep2; FTO-fl/fl Naive rep3; FTO-fl/fl Naive rep4; FTO-fl/fl Naive rep5; FTO-fl/fl Naive rep6	6	NC_000069.7_96485668_96485904_-_m6A; NC_000069.7_96485708_96485904_-_m6A; NC_000069.7_96485690_96485906_-_m6A; NC_000069.7_96485660_96485904_-_m6A	227.333	8.15083	701.297	33.0904	15.7081	1.93288	0.762983	1	9.33333	protein_coding	DRACH:17,exon:1,stop_codon:1,three_utr:1; DRACH:17,exon:1,intron:1,stop_codon:1,three_utr:1	FTO-Syn1-CRE Naive rep1; FTO-Syn1-CRE Naive rep2; FTO-Syn1-CRE Naive rep3; FTO-Syn1-CRE Naive rep4; FTO-Syn1-CRE Naive rep5; FTO-Syn1-CRE Naive rep6	6	FTO-fl/fl Naive rep1; FTO-fl/fl Naive rep2; FTO-fl/fl Naive rep3; FTO-fl/fl Naive rep4; FTO-fl/fl Naive rep5; FTO-fl/fl Naive rep6;FTO-Syn1-CRE Naive rep1; FTO-Syn1-CRE Naive rep2; FTO-Syn1-CRE Naive rep3; FTO-Syn1-CRE Naive rep4; FTO-Syn1-CRE Naive rep5; FTO-Syn1-CRE Naive rep6	NC_000069.7	96485642	96485906	-	Polr3gl	exon	231.47	234.898	40.9054	37.8359	0.111632	0.331527	0.68781
NC_000070.7:11513131-11514019	NC_000070.7_11513264_11513937_+_m6A; NC_000070.7_11513242_11513954_+_m6A; NC_000070.7_11513185_11513967_+_m6A; NC_000070.7_11513189_11514007_+_m6A; NC_000070.7_11513187_11514011_+_m6A; NC_000070.7_11513196_11514012_+_m6A	770.833	8.96113	942.204	32.6345	18.3134	2.04818	0.737517	1	10.5	protein_coding	DRACH:22,exon:1; DRACH:23,exon:1; DRACH:24,exon:1	FTO-fl/fl Naive rep1; FTO-fl/fl Naive rep2; FTO-fl/fl Naive rep3; FTO-fl/fl Naive rep4; FTO-fl/fl Naive rep5; FTO-fl/fl Naive rep6	6	NC_000070.7_11513179_11514012_+_m6A; NC_000070.7_11513140_11514019_+_m6A; NC_000070.7_11513165_11513990_+_m6A; NC_000070.7_11513190_11513991_+_m6A; NC_000070.7_11513131_11513991_+_m6A; NC_000070.7_11513154_11513976_+_m6A	836.667	9.31747	858.77	35.4127	19.1989	2.06983	0.732667	1	10.8333	protein_coding	DRACH:24,exon:1; DRACH:26,exon:1; DRACH:25,exon:1; DRACH:27,exon:1	FTO-Syn1-CRE Naive rep1; FTO-Syn1-CRE Naive rep2; FTO-Syn1-CRE Naive rep3; FTO-Syn1-CRE Naive rep4; FTO-Syn1-CRE Naive rep5; FTO-Syn1-CRE Naive rep6	6	FTO-fl/fl Naive rep1; FTO-fl/fl Naive rep2; FTO-fl/fl Naive rep3; FTO-fl/fl Naive rep4; FTO-fl/fl Naive rep5; FTO-fl/fl Naive rep6;FTO-Syn1-CRE Naive rep1; FTO-Syn1-CRE Naive rep2; FTO-Syn1-CRE Naive rep3; FTO-Syn1-CRE Naive rep4; FTO-Syn1-CRE Naive rep5; FTO-Syn1-CRE Naive rep6	NC_000070.7	11513131	11514019	+	Virma	exon	273.629	319.496	29.099	30.6378	0.136663	0.332852	0.68781
NC_000070.7:126168995-126169183	NC_000070.7_126169023_126169105_+_m6A; NC_000070.7_126169046_126169151_+_m6A; NC_000070.7_126169019_126169162_+_m6A; NC_000070.7_126169018_126169183_+_m6A	123.75	5.11148	666.815	43.632	13.5134	2.67865	0.67405	1	5	protein_coding	DRACH:3,exon:1,stop_codon:1,three_utr:1; DRACH:8,exon:1,stop_codon:1,three_utr:1; DRACH:9,exon:1,stop_codon:1,three_utr:1; DRACH:11,exon:1,stop_codon:1,three_utr:1	FTO-fl/fl Naive rep1; FTO-fl/fl Naive rep4; FTO-fl/fl Naive rep5; FTO-fl/fl Naive rep6	4	NC_000070.7_126168995_126169157_+_m6A; NC_000070.7_126169018_126169173_+_m6A; NC_000070.7_126169021_126169157_+_m6A; NC_000070.7_126169034_126169157_+_m6A; NC_000070.7_126169021_126169154_+_m6A; NC_000070.7_126169041_126169149_+_m6A	136.167	4.72358	643.854	52.4161	14.4378	3.0611	0.63025	1	4.83333	protein_coding	DRACH:9,exon:1,stop_codon:1,three_utr:1; DRACH:11,exon:1,stop_codon:1,three_utr:1; DRACH:8,exon:1,stop_codon:1,three_utr:1	FTO-Syn1-CRE Naive rep1; FTO-Syn1-CRE Naive rep2; FTO-Syn1-CRE Naive rep3; FTO-Syn1-CRE Naive rep4; FTO-Syn1-CRE Naive rep5; FTO-Syn1-CRE Naive rep6	6	FTO-fl/fl Naive rep1; FTO-fl/fl Naive rep4; FTO-fl/fl Naive rep5; FTO-fl/fl Naive rep6;FTO-Syn1-CRE Naive rep1; FTO-Syn1-CRE Naive rep2; FTO-Syn1-CRE Naive rep3; FTO-Syn1-CRE Naive rep4; FTO-Syn1-CRE Naive rep5; FTO-Syn1-CRE Naive rep6	NC_000070.7	126168995	126169183	+	Trappc3	exon	193.636	233.922	49.0176	54.5057	0.0972389	0.332557	0.68781
NC_000070.7:138121530-138122034	NC_000070.7_138121586_138122021_-_m6A; NC_000070.7_138121577_138122013_-_m6A; NC_000070.7_138121565_138121965_-_m6A; NC_000070.7_138121573_138122034_-_m6A; NC_000070.7_138121539_138122032_-_m6A; NC_000070.7_138121553_138122015_-_m6A	447.833	11.9155	979.207	25.6897	18.9786	1.61552	0.82285	1	10.5	protein_coding	DRACH:28,exon:1,three_utr:1; DRACH:30,exon:1,three_utr:1; DRACH:32,exon:1,three_utr:1	FTO-fl/fl Naive rep1; FTO-fl/fl Naive rep2; FTO-fl/fl Naive rep3; FTO-fl/fl Naive rep4; FTO-fl/fl Naive rep5; FTO-fl/fl Naive rep6	6	NC_000070.7_138121569_138122014_-_m6A; NC_000070.7_138121560_138122013_-_m6A; NC_000070.7_138121563_138122024_-_m6A; NC_000070.7_138121530_138122014_-_m6A; NC_000070.7_138121570_138122030_-_m6A; NC_000070.7_138121566_138122024_-_m6A	460.167	12.8996	901.119	26.8467	20.1392	1.56717	0.83205	1	11	protein_coding	DRACH:30,exon:1,three_utr:1; DRACH:32,exon:1,three_utr:1	FTO-Syn1-CRE Naive rep1; FTO-Syn1-CRE Naive rep2; FTO-Syn1-CRE Naive rep3; FTO-Syn1-CRE Naive rep4; FTO-Syn1-CRE Naive rep5; FTO-Syn1-CRE Naive rep6	6	FTO-fl/fl Naive rep1; FTO-fl/fl Naive rep2; FTO-fl/fl Naive rep3; FTO-fl/fl Naive rep4; FTO-fl/fl Naive rep5; FTO-fl/fl Naive rep6;FTO-Syn1-CRE Naive rep1; FTO-Syn1-CRE Naive rep2; FTO-Syn1-CRE Naive rep3; FTO-Syn1-CRE Naive rep4; FTO-Syn1-CRE Naive rep5; FTO-Syn1-CRE Naive rep6	NC_000070.7	138121530	138122034	-	Fam43b	exon	276.148	321.088	26.424	27.5663	0.14439	0.332877	0.68781
NC_000070.7:34953587-34954047	NC_000070.7_34953744_34954004_-_m6A; NC_000070.7_34953746_34954047_-_m6A; NC_000070.7_34953671_34954047_-_m6A; NC_000070.7_34953719_34954007_-_m6A; NC_000070.7_34953711_34954012_-_m6A	305.2	2.1977	114.641	5.27538	2.1977	0.32496	1.20692	1	3.8	protein_coding	DRACH:22,exon:1,three_utr:1; DRACH:24,exon:1,stop_codon:1,three_utr:1; DRACH:26,exon:1,stop_codon:1,three_utr:1	FTO-fl/fl Naive rep1; FTO-fl/fl Naive rep2; FTO-fl/fl Naive rep3; FTO-fl/fl Naive rep5; FTO-fl/fl Naive rep6	5	NC_000070.7_34953723_34954045_-_m6A; NC_000070.7_34953623_34954047_-_m6A; NC_000070.7_34953693_34954047_-_m6A; NC_000070.7_34953787_34954047_-_m6A; NC_000070.7_34953740_34954018_-_m6A; NC_000070.7_34953587_34954047_-_m6A	349.667	2.2213	98.6599	4.50808	2.2213	0.26435	1.20535	1	3.83333	protein_coding	DRACH:24,exon:1,stop_codon:1,three_utr:1; DRACH:28,exon:1,stop_codon:1,three_utr:1; DRACH:22,exon:1,stop_codon:1,three_utr:1; DRACH:23,exon:1,three_utr:1	FTO-Syn1-CRE Naive rep1; FTO-Syn1-CRE Naive rep2; FTO-Syn1-CRE Naive rep3; FTO-Syn1-CRE Naive rep4; FTO-Syn1-CRE Naive rep5; FTO-Syn1-CRE Naive rep6	6	FTO-fl/fl Naive rep1; FTO-fl/fl Naive rep2; FTO-fl/fl Naive rep3; FTO-fl/fl Naive rep5; FTO-fl/fl Naive rep6;FTO-Syn1-CRE Naive rep1; FTO-Syn1-CRE Naive rep2; FTO-Syn1-CRE Naive rep3; FTO-Syn1-CRE Naive rep4; FTO-Syn1-CRE Naive rep5; FTO-Syn1-CRE Naive rep6	NC_000070.7	34953587	34954047	-	Mob3b	exon	26.1611	31.2505	7.68835	7.32907	0.239728	0.332515	0.68781
NC_000070.7:35709470-35709889	NC_000070.7_35709529_35709823_-_m6A; NC_000070.7_35709562_35709802_-_m6A; NC_000070.7_35709566_35709844_-_m6A; NC_000070.7_35709527_35709838_-_m6A; NC_000070.7_35709542_35709824_-_m6A; NC_000070.7_35709527_35709862_-_m6A	290	6.717	558.436	25.9378	10.8635	1.62863	0.843917	1	7.83333	protein_coding	DRACH:18,exon:2; DRACH:14,exon:2; DRACH:16,exon:2	FTO-fl/fl Naive rep1; FTO-fl/fl Naive rep2; FTO-fl/fl Naive rep3; FTO-fl/fl Naive rep4; FTO-fl/fl Naive rep5; FTO-fl/fl Naive rep6	6	NC_000070.7_35709550_35709833_-_m6A; NC_000070.7_35709470_35709870_-_m6A; NC_000070.7_35709495_35709870_-_m6A; NC_000070.7_35709542_35709841_-_m6A; NC_000070.7_35709542_35709840_-_m6A; NC_000070.7_35709520_35709889_-_m6A	337.333	7.66823	500.396	25.0271	11.2165	1.46563	0.880567	1	8.83333	protein_coding	DRACH:16,exon:2; DRACH:24,exon:2; DRACH:18,exon:2; DRACH:20,exon:2	FTO-Syn1-CRE Naive rep1; FTO-Syn1-CRE Naive rep2; FTO-Syn1-CRE Naive rep3; FTO-Syn1-CRE Naive rep4; FTO-Syn1-CRE Naive rep5; FTO-Syn1-CRE Naive rep6	6	FTO-fl/fl Naive rep1; FTO-fl/fl Naive rep2; FTO-fl/fl Naive rep3; FTO-fl/fl Naive rep4; FTO-fl/fl Naive rep5; FTO-fl/fl Naive rep6;FTO-Syn1-CRE Naive rep1; FTO-Syn1-CRE Naive rep2; FTO-Syn1-CRE Naive rep3; FTO-Syn1-CRE Naive rep4; FTO-Syn1-CRE Naive rep5; FTO-Syn1-CRE Naive rep6	NC_000070.7	35709470	35709889	-	Lingo2	exon	156.129	181.075	18.7881	19.0943	0.170336	0.331124	0.68781
NC_000071.7:145083597-145084343	NC_000071.7_145083729_145084126_-_m6A; NC_000071.7_145083827_145084270_-_m6A; NC_000071.7_145083698_145084207_-_m6A; NC_000071.7_145083724_145084314_-_m6A; NC_000071.7_145083753_145084150_-_m6A; NC_000071.7_145083696_145084150_-_m6A	465	2.64888	135.851	3.9316	2.64888	0.2453	1.17715	1	4.16667	.; protein_coding	.:1; DRACH:4,exon:1,three_utr:1; DRACH:2,exon:1,three_utr:1; DRACH:6,exon:1,three_utr:1	FTO-fl/fl Naive rep1; FTO-fl/fl Naive rep2; FTO-fl/fl Naive rep3; FTO-fl/fl Naive rep4; FTO-fl/fl Naive rep5; FTO-fl/fl Naive rep6	6	NC_000071.7_145083693_145084138_-_m6A; NC_000071.7_145083735_145084335_-_m6A; NC_000071.7_145083597_145084343_-_m6A; NC_000071.7_145083728_145084228_-_m6A; NC_000071.7_145083668_145084184_-_m6A; NC_000071.7_145083686_145084300_-_m6A	570.167	2.29817	102.121	3.15197	2.29817	0.18215	1.19947	1	4	.; protein_coding	.:1; DRACH:8,exon:1,three_utr:1; DRACH:2,exon:1,three_utr:1; DRACH:6,exon:1,three_utr:1	FTO-Syn1-CRE Naive rep1; FTO-Syn1-CRE Naive rep2; FTO-Syn1-CRE Naive rep3; FTO-Syn1-CRE Naive rep4; FTO-Syn1-CRE Naive rep5; FTO-Syn1-CRE Naive rep6	6	FTO-fl/fl Naive rep1; FTO-fl/fl Naive rep2; FTO-fl/fl Naive rep3; FTO-fl/fl Naive rep4; FTO-fl/fl Naive rep5; FTO-fl/fl Naive rep6;FTO-Syn1-CRE Naive rep1; FTO-Syn1-CRE Naive rep2; FTO-Syn1-CRE Naive rep3; FTO-Syn1-CRE Naive rep4; FTO-Syn1-CRE Naive rep5; FTO-Syn1-CRE Naive rep6	NC_000071.7	145083597	145084343	-	.	intergenic	32.7109	34.0229	5.82033	4.66614	0.273084	0.332377	0.68781
NC_000071.7:74359144-74359581	NC_000071.7_74359164_74359576_+_m6A; NC_000071.7_74359217_74359499_+_m6A; NC_000071.7_74359161_74359529_+_m6A; NC_000071.7_74359298_74359522_+_m6A; NC_000071.7_74359151_74359503_+_m6A; NC_000071.7_74359169_74359580_+_m6A	341.5	6.33203	584.083	28.6195	11.282	1.80643	0.806167	1	7.66667	protein_coding	DRACH:16,exon:1,stop_codon:1,three_utr:1; DRACH:9,exon:1,stop_codon:1,three_utr:1; DRACH:12,AG:1,exon:1,stop_codon:1,three_utr:1; DRACH:10,exon:1,three_utr:1; DRACH:13,exon:1,stop_codon:1,three_utr:1; DRACH:16,AG:1,exon:1,stop_codon:1,three_utr:1	FTO-fl/fl Naive rep1; FTO-fl/fl Naive rep2; FTO-fl/fl Naive rep3; FTO-fl/fl Naive rep4; FTO-fl/fl Naive rep5; FTO-fl/fl Naive rep6	6	NC_000071.7_74359161_74359538_+_m6A; NC_000071.7_74359154_74359508_+_m6A; NC_000071.7_74359168_74359580_+_m6A; NC_000071.7_74359144_74359581_+_m6A; NC_000071.7_74359157_74359557_+_m6A; NC_000071.7_74359155_74359496_+_m6A	386.833	6.6483	486.367	28.2906	10.8686	1.64993	0.841967	1	8.16667	protein_coding	DRACH:16,AG:1,exon:1,stop_codon:1,three_utr:1; DRACH:13,AG:1,exon:1,stop_codon:1,three_utr:1; DRACH:16,exon:1,stop_codon:1,three_utr:1; DRACH:17,AG:1,exon:1,stop_codon:1,three_utr:1; DRACH:11,AG:1,exon:1,stop_codon:1,three_utr:1	FTO-Syn1-CRE Naive rep1; FTO-Syn1-CRE Naive rep2; FTO-Syn1-CRE Naive rep3; FTO-Syn1-CRE Naive rep4; FTO-Syn1-CRE Naive rep5; FTO-Syn1-CRE Naive rep6	6	FTO-fl/fl Naive rep1; FTO-fl/fl Naive rep2; FTO-fl/fl Naive rep3; FTO-fl/fl Naive rep4; FTO-fl/fl Naive rep5; FTO-fl/fl Naive rep6;FTO-Syn1-CRE Naive rep1; FTO-Syn1-CRE Naive rep2; FTO-Syn1-CRE Naive rep3; FTO-Syn1-CRE Naive rep4; FTO-Syn1-CRE Naive rep5; FTO-Syn1-CRE Naive rep6	NC_000071.7	74359144	74359581	+	Rasl11b	exon	155.738	172.572	28.6037	28.4073	0.132985	0.332793	0.68781
NC_000072.7:120909544-120910058	NC_000072.7_120909576_120909908_-_m6A; NC_000072.7_120909573_120909905_-_m6A; NC_000072.7_120909577_120910000_-_m6A; NC_000072.7_120909567_120909987_-_m6A; NC_000072.7_120909559_120909978_-_m6A; NC_000072.7_120909544_120910058_-_m6A	406.667	7.71872	1454.24	58.1578	28.1806	3.66612	0.55855	1	9.16667	protein_coding	DRACH:20,exon:1,three_utr:1; DRACH:30,exon:1,three_utr:1; DRACH:32,exon:1,three_utr:1; DRACH:34,exon:1,three_utr:1	FTO-fl/fl Naive rep1; FTO-fl/fl Naive rep2; FTO-fl/fl Naive rep3; FTO-fl/fl Naive rep4; FTO-fl/fl Naive rep5; FTO-fl/fl Naive rep6	6	NC_000072.7_120909558_120909987_-_m6A; NC_000072.7_120909551_120909980_-_m6A; NC_000072.7_120909555_120909942_-_m6A; NC_000072.7_120909554_120909975_-_m6A; NC_000072.7_120909558_120909959_-_m6A; NC_000072.7_120909549_120909955_-_m6A	412.167	8.31555	1312.48	61.26	29.4217	3.57202	0.562967	1	9.5	protein_coding	DRACH:32,exon:1,three_utr:1; DRACH:26,exon:1,three_utr:1; DRACH:30,exon:1,three_utr:1	FTO-Syn1-CRE Naive rep1; FTO-Syn1-CRE Naive rep2; FTO-Syn1-CRE Naive rep3; FTO-Syn1-CRE Naive rep4; FTO-Syn1-CRE Naive rep5; FTO-Syn1-CRE Naive rep6	6	FTO-fl/fl Naive rep1; FTO-fl/fl Naive rep2; FTO-fl/fl Naive rep3; FTO-fl/fl Naive rep4; FTO-fl/fl Naive rep5; FTO-fl/fl Naive rep6;FTO-Syn1-CRE Naive rep1; FTO-Syn1-CRE Naive rep2; FTO-Syn1-CRE Naive rep3; FTO-Syn1-CRE Naive rep4; FTO-Syn1-CRE Naive rep5; FTO-Syn1-CRE Naive rep6	NC_000072.7	120909544	120910058	-	Mical3	exon	395.381	451.151	36.77	38.287	0.122004	0.331736	0.68781
NC_000072.7:97105844-97106422	NC_000072.7_97106029_97106422_-_m6A; NC_000072.7_97106062_97106258_-_m6A; NC_000072.7_97105905_97106343_-_m6A; NC_000072.7_97105902_97106257_-_m6A	345.5	2.02942	102.319	5.0488	2.02942	0.329825	1.2225	1	3.25	protein_coding	DRACH:12,intron:1; DRACH:6,intron:1; DRACH:13,intron:1; DRACH:11,intron:1	FTO-fl/fl Naive rep2; FTO-fl/fl Naive rep4; FTO-fl/fl Naive rep5; FTO-fl/fl Naive rep6	4	NC_000072.7_97105852_97106383_-_m6A; NC_000072.7_97105901_97106299_-_m6A; NC_000072.7_97106098_97106298_-_m6A; NC_000072.7_97105844_97106394_-_m6A; NC_000072.7_97105879_97106273_-_m6A; NC_000072.7_97106023_97106290_-_m6A	390	2.9776	133.651	8.77987	2.9776	0.516867	1.1588	1	4.83333	protein_coding	DRACH:15,intron:1; DRACH:12,intron:1; DRACH:5,intron:1; DRACH:16,intron:1; DRACH:11,intron:1; DRACH:6,intron:1	FTO-Syn1-CRE Naive rep1; FTO-Syn1-CRE Naive rep2; FTO-Syn1-CRE Naive rep3; FTO-Syn1-CRE Naive rep4; FTO-Syn1-CRE Naive rep5; FTO-Syn1-CRE Naive rep6	6	FTO-fl/fl Naive rep2; FTO-fl/fl Naive rep4; FTO-fl/fl Naive rep5; FTO-fl/fl Naive rep6;FTO-Syn1-CRE Naive rep1; FTO-Syn1-CRE Naive rep2; FTO-Syn1-CRE Naive rep3; FTO-Syn1-CRE Naive rep4; FTO-Syn1-CRE Naive rep5; FTO-Syn1-CRE Naive rep6	NC_000072.7	97105844	97106422	-	Eogt	intron	29.0626	49.1152	8.27985	11.4675	0.243679	0.332061	0.68781
NC_000073.7:125695624-125696216	NC_000073.7_125695735_125696182_-_m6A; NC_000073.7_125695649_125696195_-_m6A; NC_000073.7_125695769_125696200_-_m6A; NC_000073.7_125695693_125696213_-_m6A; NC_000073.7_125695728_125696213_-_m6A; NC_000073.7_125695637_125696206_-_m6A	499.667	3.21728	165.742	6.27398	3.21728	0.38915	1.14622	1	5.16667	.	.:1; AG:1	FTO-fl/fl Naive rep1; FTO-fl/fl Naive rep2; FTO-fl/fl Naive rep3; FTO-fl/fl Naive rep4; FTO-fl/fl Naive rep5; FTO-fl/fl Naive rep6	6	NC_000073.7_125695637_125696216_-_m6A; NC_000073.7_125695689_125696213_-_m6A; NC_000073.7_125695663_125696183_-_m6A; NC_000073.7_125695624_125696210_-_m6A; NC_000073.7_125695632_125696167_-_m6A; NC_000073.7_125695647_125696215_-_m6A	552	3.48448	155.619	6.37887	3.48448	0.371767	1.13482	1	5.33333	.	AG:1; .:1	FTO-Syn1-CRE Naive rep1; FTO-Syn1-CRE Naive rep2; FTO-Syn1-CRE Naive rep3; FTO-Syn1-CRE Naive rep4; FTO-Syn1-CRE Naive rep5; FTO-Syn1-CRE Naive rep6	6	FTO-fl/fl Naive rep1; FTO-fl/fl Naive rep2; FTO-fl/fl Naive rep3; FTO-fl/fl Naive rep4; FTO-fl/fl Naive rep5; FTO-fl/fl Naive rep6;FTO-Syn1-CRE Naive rep1; FTO-Syn1-CRE Naive rep2; FTO-Syn1-CRE Naive rep3; FTO-Syn1-CRE Naive rep4; FTO-Syn1-CRE Naive rep5; FTO-Syn1-CRE Naive rep6	NC_000073.7	125695624	125696216	-	.	intergenic	50.0496	59.2489	6.92575	6.54449	0.272157	0.331129	0.68781
NC_000073.7:6356656-6357845	NC_000073.7_6357089_6357806_+_m6A; NC_000073.7_6357104_6357787_+_m6A; NC_000073.7_6357037_6357807_+_m6A; NC_000073.7_6357283_6357819_+_m6A; NC_000073.7_6356682_6357801_+_m6A; NC_000073.7_6357154_6357820_+_m6A	748.5	3.82705	196.854	6.7842	3.82705	0.426417	1.12462	1	5.66667	protein_coding	DRACH:12,exon:1,stop_codon:1,three_utr:1; DRACH:10,exon:1,stop_codon:1,three_utr:1; DRACH:15,exon:1,stop_codon:1,three_utr:1; DRACH:13,exon:1,stop_codon:1,three_utr:1	FTO-fl/fl Naive rep1; FTO-fl/fl Naive rep2; FTO-fl/fl Naive rep3; FTO-fl/fl Naive rep4; FTO-fl/fl Naive rep5; FTO-fl/fl Naive rep6	6	NC_000073.7_6356656_6357814_+_m6A; NC_000073.7_6357068_6357808_+_m6A; NC_000073.7_6356776_6357821_+_m6A; NC_000073.7_6356661_6357816_+_m6A; NC_000073.7_6356936_6357815_+_m6A; NC_000073.7_6356763_6357845_+_m6A	1009.83	4.06463	181.879	7.63812	4.06463	0.4473	1.11805	1	5.83333	protein_coding	DRACH:17,exon:1,stop_codon:1,three_utr:1; DRACH:12,exon:1,stop_codon:1,three_utr:1; DRACH:16,exon:1,stop_codon:1,three_utr:1; DRACH:15,exon:1,stop_codon:1,three_utr:1	FTO-Syn1-CRE Naive rep1; FTO-Syn1-CRE Naive rep2; FTO-Syn1-CRE Naive rep3; FTO-Syn1-CRE Naive rep4; FTO-Syn1-CRE Naive rep5; FTO-Syn1-CRE Naive rep6	6	FTO-fl/fl Naive rep1; FTO-fl/fl Naive rep2; FTO-fl/fl Naive rep3; FTO-fl/fl Naive rep4; FTO-fl/fl Naive rep5; FTO-fl/fl Naive rep6;FTO-Syn1-CRE Naive rep1; FTO-Syn1-CRE Naive rep2; FTO-Syn1-CRE Naive rep3; FTO-Syn1-CRE Naive rep4; FTO-Syn1-CRE Naive rep5; FTO-Syn1-CRE Naive rep6	NC_000073.7	6356656	6357845	+	Gm3854	exon	47.4942	62.6256	8.1225	8.74044	0.254067	0.332737	0.68781
NC_000073.7:66309226-66310003	NC_000073.7_66309386_66309918_-_m6A; NC_000073.7_66309306_66309892_-_m6A; NC_000073.7_66309351_66309886_-_m6A; NC_000073.7_66309282_66309938_-_m6A; NC_000073.7_66309248_66309887_-_m6A; NC_000073.7_66309274_66310003_-_m6A	612.833	13.6463	863.503	19.6371	16.6322	1.2309	0.937233	1	10.6667	protein_coding	DRACH:39,exon:3,intron:1; DRACH:41,exon:3,intron:1; DRACH:36,exon:3,intron:1; DRACH:42,exon:3,intron:1	FTO-fl/fl Naive rep1; FTO-fl/fl Naive rep2; FTO-fl/fl Naive rep3; FTO-fl/fl Naive rep4; FTO-fl/fl Naive rep5; FTO-fl/fl Naive rep6	6	NC_000073.7_66309251_66309959_-_m6A; NC_000073.7_66309273_66309894_-_m6A; NC_000073.7_66309300_66309923_-_m6A; NC_000073.7_66309226_66309963_-_m6A; NC_000073.7_66309285_66309892_-_m6A; NC_000073.7_66309300_66309906_-_m6A	650.333	15.3676	741.207	17.8026	16.5007	1.03632	0.997883	1	10.8333	protein_coding	DRACH:42,exon:3,intron:1; DRACH:41,exon:3,intron:1; DRACH:43,exon:3,intron:1	FTO-Syn1-CRE Naive rep1; FTO-Syn1-CRE Naive rep2; FTO-Syn1-CRE Naive rep3; FTO-Syn1-CRE Naive rep4; FTO-Syn1-CRE Naive rep5; FTO-Syn1-CRE Naive rep6	6	FTO-fl/fl Naive rep1; FTO-fl/fl Naive rep2; FTO-fl/fl Naive rep3; FTO-fl/fl Naive rep4; FTO-fl/fl Naive rep5; FTO-fl/fl Naive rep6;FTO-Syn1-CRE Naive rep1; FTO-Syn1-CRE Naive rep2; FTO-Syn1-CRE Naive rep3; FTO-Syn1-CRE Naive rep4; FTO-Syn1-CRE Naive rep5; FTO-Syn1-CRE Naive rep6	NC_000073.7	66309226	66310003	-	Asb7	exon	214.374	241.129	20.0954	19.915	0.166045	0.332151	0.68781
NC_000073.7:67881036-67881710	NC_000073.7_67881058_67881670_+_m6A; NC_000073.7_67881118_67881686_+_m6A; NC_000073.7_67881061_67881655_+_m6A; NC_000073.7_67881036_67881677_+_m6A; NC_000073.7_67881058_67881696_+_m6A; NC_000073.7_67881059_67881704_+_m6A	616.333	13.1995	1156.89	27.1662	22.4292	1.70573	0.795783	1	11.3333	protein_coding	DRACH:46,exon:1,three_utr:1; DRACH:42,exon:1,three_utr:1	FTO-fl/fl Naive rep1; FTO-fl/fl Naive rep2; FTO-fl/fl Naive rep3; FTO-fl/fl Naive rep4; FTO-fl/fl Naive rep5; FTO-fl/fl Naive rep6	6	NC_000073.7_67881084_67881674_+_m6A; NC_000073.7_67881049_67881685_+_m6A; NC_000073.7_67881041_67881710_+_m6A; NC_000073.7_67881053_67881647_+_m6A; NC_000073.7_67881042_67881653_+_m6A; NC_000073.7_67881038_67881682_+_m6A	624	13.5947	1099.98	30.9299	24.5624	1.81002	0.772333	1	12	protein_coding	DRACH:46,exon:1,three_utr:1; DRACH:42,exon:1,three_utr:1	FTO-Syn1-CRE Naive rep1; FTO-Syn1-CRE Naive rep2; FTO-Syn1-CRE Naive rep3; FTO-Syn1-CRE Naive rep4; FTO-Syn1-CRE Naive rep5; FTO-Syn1-CRE Naive rep6	6	FTO-fl/fl Naive rep1; FTO-fl/fl Naive rep2; FTO-fl/fl Naive rep3; FTO-fl/fl Naive rep4; FTO-fl/fl Naive rep5; FTO-fl/fl Naive rep6;FTO-Syn1-CRE Naive rep1; FTO-Syn1-CRE Naive rep2; FTO-Syn1-CRE Naive rep3; FTO-Syn1-CRE Naive rep4; FTO-Syn1-CRE Naive rep5; FTO-Syn1-CRE Naive rep6	NC_000073.7	67881036	67881710	+	Igf1r	exon	334.931	398.849	49.608	54.5799	0.101413	0.331707	0.68781
NC_000074.7:124561253-124561658	NC_000074.7_124561331_124561508_-_m6A; NC_000074.7_124561311_124561528_-_m6A; NC_000074.7_124561300_124561658_-_m6A; NC_000074.7_124561361_124561609_-_m6A	250	2.8085	145.215	7.76925	2.8085	0.490875	1.16643	1	4.25	.	.:1	FTO-fl/fl Naive rep1; FTO-fl/fl Naive rep2; FTO-fl/fl Naive rep5; FTO-fl/fl Naive rep6	4	NC_000074.7_124561376_124561545_-_m6A; NC_000074.7_124561253_124561602_-_m6A; NC_000074.7_124561349_124561586_-_m6A	251.667	2.0721	96.0963	6.6044	2.0721	0.379767	1.21857	1	3.66667	.	.:1	FTO-Syn1-CRE Naive rep2; FTO-Syn1-CRE Naive rep3; FTO-Syn1-CRE Naive rep6	3	FTO-fl/fl Naive rep1; FTO-fl/fl Naive rep2; FTO-fl/fl Naive rep5; FTO-fl/fl Naive rep6;FTO-Syn1-CRE Naive rep2; FTO-Syn1-CRE Naive rep3; FTO-Syn1-CRE Naive rep6	NC_000074.7	124561253	124561658	-	.	intergenic	37.7146	29.0311	10.5664	9.97867	-0.218804	0.331559	0.68781
NC_000074.7:57978791-57979136	NC_000074.7_57978817_57979088_-_m6A; NC_000074.7_57978842_57979080_-_m6A; NC_000074.7_57978821_57979079_-_m6A; NC_000074.7_57978791_57979080_-_m6A; NC_000074.7_57978822_57979136_-_m6A; NC_000074.7_57978817_57979108_-_m6A	276.833	6.30852	324.145	9.83638	6.30852	0.621083	1.07767	1	8.16667	protein_coding	DRACH:22,exon:1,three_utr:1; DRACH:20,exon:1,three_utr:1; DRACH:28,exon:1,three_utr:1; DRACH:24,exon:1,three_utr:1	FTO-fl/fl Naive rep1; FTO-fl/fl Naive rep2; FTO-fl/fl Naive rep3; FTO-fl/fl Naive rep4; FTO-fl/fl Naive rep5; FTO-fl/fl Naive rep6	6	NC_000074.7_57978850_57979101_-_m6A; NC_000074.7_57978818_57979124_-_m6A; NC_000074.7_57978816_57979094_-_m6A; NC_000074.7_57978884_57979085_-_m6A; NC_000074.7_57978797_57979082_-_m6A; NC_000074.7_57978824_57979106_-_m6A	267.167	6.9601	309.876	11.5985	6.9601	0.682333	1.07057	1	8.33333	protein_coding	DRACH:24,exon:1,three_utr:1; DRACH:26,exon:1,three_utr:1; DRACH:16,exon:1,three_utr:1; DRACH:20,exon:1,three_utr:1	FTO-Syn1-CRE Naive rep1; FTO-Syn1-CRE Naive rep2; FTO-Syn1-CRE Naive rep3; FTO-Syn1-CRE Naive rep4; FTO-Syn1-CRE Naive rep5; FTO-Syn1-CRE Naive rep6	6	FTO-fl/fl Naive rep1; FTO-fl/fl Naive rep2; FTO-fl/fl Naive rep3; FTO-fl/fl Naive rep4; FTO-fl/fl Naive rep5; FTO-fl/fl Naive rep6;FTO-Syn1-CRE Naive rep1; FTO-Syn1-CRE Naive rep2; FTO-Syn1-CRE Naive rep3; FTO-Syn1-CRE Naive rep4; FTO-Syn1-CRE Naive rep5; FTO-Syn1-CRE Naive rep6	NC_000074.7	57978791	57979136	-	Galnt7	exon	101.786	115.721	14.4329	14.0675	0.191339	0.331778	0.68781
NC_000074.7:79916745-79917514	NC_000074.7_79916859_79917463_+_m6A; NC_000074.7_79916949_79917452_+_m6A; NC_000074.7_79916842_79917442_+_m6A; NC_000074.7_79916788_79917460_+_m6A; NC_000074.7_79916800_79917489_+_m6A; NC_000074.7_79916792_79917476_+_m6A	625.333	12.7091	1463.91	35.591	28.3227	2.23352	0.696017	1	11.1667	protein_coding	DRACH:96,exon:4,stop_codon:1,three_utr:1; DRACH:92,exon:4,stop_codon:1,three_utr:1; DRACH:100,exon:4,stop_codon:1,three_utr:1	FTO-fl/fl Naive rep1; FTO-fl/fl Naive rep2; FTO-fl/fl Naive rep3; FTO-fl/fl Naive rep4; FTO-fl/fl Naive rep5; FTO-fl/fl Naive rep6	6	NC_000074.7_79916934_79917467_+_m6A; NC_000074.7_79916745_79917495_+_m6A; NC_000074.7_79916844_79917479_+_m6A; NC_000074.7_79916770_79917467_+_m6A; NC_000074.7_79916825_79917472_+_m6A; NC_000074.7_79916914_79917514_+_m6A	643.667	14.1233	1239.21	33.9959	27.7776	1.98012	0.738617	1	11.6667	protein_coding	DRACH:96,exon:4,stop_codon:1,three_utr:1; DRACH:100,exon:4,stop_codon:1,three_utr:1	FTO-Syn1-CRE Naive rep1; FTO-Syn1-CRE Naive rep2; FTO-Syn1-CRE Naive rep3; FTO-Syn1-CRE Naive rep4; FTO-Syn1-CRE Naive rep5; FTO-Syn1-CRE Naive rep6	6	FTO-fl/fl Naive rep1; FTO-fl/fl Naive rep2; FTO-fl/fl Naive rep3; FTO-fl/fl Naive rep4; FTO-fl/fl Naive rep5; FTO-fl/fl Naive rep6;FTO-Syn1-CRE Naive rep1; FTO-Syn1-CRE Naive rep2; FTO-Syn1-CRE Naive rep3; FTO-Syn1-CRE Naive rep4; FTO-Syn1-CRE Naive rep5; FTO-Syn1-CRE Naive rep6	NC_000074.7	79916745	79917514	+	Zfp827	exon	379.932	411.797	26.9447	26.2123	0.144184	0.332833	0.68781
NC_000075.7:15649369-15650045	NC_000075.7_15649369_15650000_+_m6A; NC_000075.7_15649369_15649985_+_m6A; NC_000075.7_15649369_15649984_+_m6A; NC_000075.7_15649369_15650020_+_m6A; NC_000075.7_15649369_15650007_+_m6A	631.5	16.995	3131.31	57.0348	60.9431	3.60427	0.543383	1	11.1667	protein_coding	DRACH:27,exon:1,intron:1,stop_codon:1,three_utr:1	FTO-fl/fl Naive rep1; FTO-fl/fl Naive rep2; FTO-fl/fl Naive rep3; FTO-fl/fl Naive rep4; FTO-fl/fl Naive rep5; FTO-fl/fl Naive rep6	6	NC_000075.7_15649369_15649999_+_m6A; NC_000075.7_15649369_15650007_+_m6A; NC_000075.7_15649369_15650021_+_m6A; NC_000075.7_15649369_15650045_+_m6A; NC_000075.7_15649369_15650003_+_m6A	644.667	17.9436	2804.55	60.3391	62.7998	3.52168	0.5488	1	11.5	protein_coding	DRACH:27,exon:1,intron:1,stop_codon:1,three_utr:1; DRACH:29,exon:1,intron:1,stop_codon:1,three_utr:1	FTO-Syn1-CRE Naive rep1; FTO-Syn1-CRE Naive rep2; FTO-Syn1-CRE Naive rep3; FTO-Syn1-CRE Naive rep4; FTO-Syn1-CRE Naive rep5; FTO-Syn1-CRE Naive rep6	6	FTO-fl/fl Naive rep1; FTO-fl/fl Naive rep2; FTO-fl/fl Naive rep3; FTO-fl/fl Naive rep4; FTO-fl/fl Naive rep5; FTO-fl/fl Naive rep6;FTO-Syn1-CRE Naive rep1; FTO-Syn1-CRE Naive rep2; FTO-Syn1-CRE Naive rep3; FTO-Syn1-CRE Naive rep4; FTO-Syn1-CRE Naive rep5; FTO-Syn1-CRE Naive rep6	NC_000075.7	15649369	15650045	+	Slc36a4	exon	921.365	1039.07	48.5803	50.7025	0.107259	0.332497	0.68781
NC_000075.7:62702663-62704007	NC_000075.7_62702713_62703768_-_m6A; NC_000075.7_62702717_62703752_-_m6A; NC_000075.7_62702769_62703818_-_m6A; NC_000075.7_62702705_62703807_-_m6A; NC_000075.7_62702686_62704007_-_m6A; NC_000075.7_62702663_62704002_-_m6A	1150.17	13.6009	5224.81	118.226	100.851	7.42402	0.3804	1	11	protein_coding	DRACH:38,exon:1,stop_codon:1,three_utr:1; DRACH:39,exon:1,stop_codon:1,three_utr:1; DRACH:46,exon:1,stop_codon:1,three_utr:1	FTO-fl/fl Naive rep1; FTO-fl/fl Naive rep2; FTO-fl/fl Naive rep3; FTO-fl/fl Naive rep4; FTO-fl/fl Naive rep5; FTO-fl/fl Naive rep6	6	NC_000075.7_62702701_62703833_-_m6A; NC_000075.7_62702695_62703964_-_m6A; NC_000075.7_62702697_62703893_-_m6A; NC_000075.7_62702707_62703819_-_m6A; NC_000075.7_62702691_62703933_-_m6A; NC_000075.7_62702718_62703878_-_m6A	1185.17	14.2681	4517.01	121.741	101.205	7.11437	0.388383	1	11	protein_coding	DRACH:41,exon:1,stop_codon:1,three_utr:1; DRACH:45,exon:1,stop_codon:1,three_utr:1; DRACH:43,exon:1,stop_codon:1,three_utr:1; DRACH:40,exon:1,stop_codon:1,three_utr:1; DRACH:44,exon:1,stop_codon:1,three_utr:1; DRACH:42,exon:1,stop_codon:1,three_utr:1	FTO-Syn1-CRE Naive rep1; FTO-Syn1-CRE Naive rep2; FTO-Syn1-CRE Naive rep3; FTO-Syn1-CRE Naive rep4; FTO-Syn1-CRE Naive rep5; FTO-Syn1-CRE Naive rep6	6	FTO-fl/fl Naive rep1; FTO-fl/fl Naive rep2; FTO-fl/fl Naive rep3; FTO-fl/fl Naive rep4; FTO-fl/fl Naive rep5; FTO-fl/fl Naive rep6;FTO-Syn1-CRE Naive rep1; FTO-Syn1-CRE Naive rep2; FTO-Syn1-CRE Naive rep3; FTO-Syn1-CRE Naive rep4; FTO-Syn1-CRE Naive rep5; FTO-Syn1-CRE Naive rep6	NC_000075.7	62702663	62704007	-	Fem1b	exon	1429.55	1582.08	89.4691	93.5971	0.0770538	0.332692	0.68781
NC_000076.7:128088149-128088784	NC_000076.7_128088353_128088782_+_m6A; NC_000076.7_128088349_128088781_+_m6A; NC_000076.7_128088270_128088783_+_m6A	458	1.96557	97.5238	2.17463	1.96557	0.1315	1.2295	1	3	protein_coding	DRACH:20,exon:1,three_utr:1	FTO-fl/fl Naive rep1; FTO-fl/fl Naive rep5; FTO-fl/fl Naive rep6	3	NC_000076.7_128088198_128088783_+_m6A; NC_000076.7_128088149_128088784_+_m6A; NC_000076.7_128088201_128088781_+_m6A; NC_000076.7_128088309_128088781_+_m6A; NC_000076.7_128088327_128088781_+_m6A; NC_000076.7_128088301_128088782_+_m6A	534.5	2.15238	96.5322	1.59855	2.15238	0.0928667	1.21233	1	3.66667	protein_coding	DRACH:22,exon:1,three_utr:1; DRACH:20,exon:1,three_utr:1	FTO-Syn1-CRE Naive rep1; FTO-Syn1-CRE Naive rep2; FTO-Syn1-CRE Naive rep3; FTO-Syn1-CRE Naive rep4; FTO-Syn1-CRE Naive rep5; FTO-Syn1-CRE Naive rep6	6	FTO-fl/fl Naive rep1; FTO-fl/fl Naive rep5; FTO-fl/fl Naive rep6;FTO-Syn1-CRE Naive rep1; FTO-Syn1-CRE Naive rep2; FTO-Syn1-CRE Naive rep3; FTO-Syn1-CRE Naive rep4; FTO-Syn1-CRE Naive rep5; FTO-Syn1-CRE Naive rep6	NC_000076.7	128088149	128088784	+	Timeless	exon	23.9073	32.7269	2.77125	2.66653	0.42344	0.331406	0.68781
NC_000077.7:106285085-106285571	NC_000077.7_106285126_106285519_-_m6A; NC_000077.7_106285171_106285570_-_m6A; NC_000077.7_106285116_106285548_-_m6A; NC_000077.7_106285089_106285569_-_m6A; NC_000077.7_106285111_106285509_-_m6A	420.4	1.70718	91.8057	2.3951	1.70718	0.15124	1.25928	1	3	protein_coding	exon:1,three_utr:1; AG:1,exon:1,three_utr:1	FTO-fl/fl Naive rep1; FTO-fl/fl Naive rep2; FTO-fl/fl Naive rep3; FTO-fl/fl Naive rep4; FTO-fl/fl Naive rep5	5	NC_000077.7_106285149_106285571_-_m6A; NC_000077.7_106285085_106285559_-_m6A; NC_000077.7_106285128_106285513_-_m6A; NC_000077.7_106285108_106285519_-_m6A; NC_000077.7_106285112_106285521_-_m6A	420.2	1.94728	88.9737	1.95656	1.94728	0.11656	1.23098	1	3.6	protein_coding	exon:1,three_utr:1	FTO-Syn1-CRE Naive rep2; FTO-Syn1-CRE Naive rep3; FTO-Syn1-CRE Naive rep4; FTO-Syn1-CRE Naive rep5; FTO-Syn1-CRE Naive rep6	5	FTO-fl/fl Naive rep1; FTO-fl/fl Naive rep2; FTO-fl/fl Naive rep3; FTO-fl/fl Naive rep4; FTO-fl/fl Naive rep5;FTO-Syn1-CRE Naive rep2; FTO-Syn1-CRE Naive rep3; FTO-Syn1-CRE Naive rep4; FTO-Syn1-CRE Naive rep5; FTO-Syn1-CRE Naive rep6	NC_000077.7	106285085	106285571	-	Ern1	exon	26.2784	31.1477	5.02094	4.52555	0.301918	0.331102	0.68781
NC_000077.7:108565501-108565702	NC_000077.7_108565503_108565652_+_m6A; NC_000077.7_108565552_108565678_+_m6A; NC_000077.7_108565544_108565694_+_m6A	141.667	3.4858	165.36	10.7936	3.4858	0.6743	1.1347	1	3.66667	protein_coding	DRACH:10,intron:1; DRACH:8,intron:1	FTO-fl/fl Naive rep3; FTO-fl/fl Naive rep5; FTO-fl/fl Naive rep6	3	NC_000077.7_108565501_108565702_+_m6A	201	5.2956	249.124	16.8458	5.2956	0.913	1.0903	1	6	protein_coding	DRACH:13,intron:1	FTO-Syn1-CRE Naive rep6	1	FTO-fl/fl Naive rep3; FTO-fl/fl Naive rep5; FTO-fl/fl Naive rep6;FTO-Syn1-CRE Naive rep6	NC_000077.7	108565501	108565702	+	Cep112	intron	51.3878	71.127	14.9478	17.7493	0.177792	0.330646	0.68781
NC_000077.7:43337870-43338423	NC_000077.7_43337920_43338377_+_m6A; NC_000077.7_43337893_43338406_+_m6A; NC_000077.7_43337918_43338420_+_m6A; NC_000077.7_43337879_43338375_+_m6A; NC_000077.7_43337920_43338413_+_m6A; NC_000077.7_43337915_43338396_+_m6A	490.333	4.11513	211.201	8.66743	4.11513	0.5429	1.1161	1	6.16667	protein_coding	DRACH:30,exon:1,three_utr:1; DRACH:36,exon:1,three_utr:1; DRACH:34,exon:1,three_utr:1; DRACH:32,exon:1,three_utr:1	FTO-fl/fl Naive rep1; FTO-fl/fl Naive rep2; FTO-fl/fl Naive rep3; FTO-fl/fl Naive rep4; FTO-fl/fl Naive rep5; FTO-fl/fl Naive rep6	6	NC_000077.7_43337900_43338399_+_m6A; NC_000077.7_43337912_43338423_+_m6A; NC_000077.7_43337893_43338379_+_m6A; NC_000077.7_43337870_43338400_+_m6A; NC_000077.7_43337891_43338319_+_m6A; NC_000077.7_43337910_43338395_+_m6A	489.833	4.27675	191.358	9.3312	4.27675	0.5452	1.11157	1	6.66667	protein_coding	DRACH:36,exon:1,three_utr:1; DRACH:32,exon:1,three_utr:1; DRACH:30,exon:1,three_utr:1	FTO-Syn1-CRE Naive rep1; FTO-Syn1-CRE Naive rep2; FTO-Syn1-CRE Naive rep3; FTO-Syn1-CRE Naive rep4; FTO-Syn1-CRE Naive rep5; FTO-Syn1-CRE Naive rep6	6	FTO-fl/fl Naive rep1; FTO-fl/fl Naive rep2; FTO-fl/fl Naive rep3; FTO-fl/fl Naive rep4; FTO-fl/fl Naive rep5; FTO-fl/fl Naive rep6;FTO-Syn1-CRE Naive rep1; FTO-Syn1-CRE Naive rep2; FTO-Syn1-CRE Naive rep3; FTO-Syn1-CRE Naive rep4; FTO-Syn1-CRE Naive rep5; FTO-Syn1-CRE Naive rep6	NC_000077.7	43337870	43338423	+	Slu7	exon	63.27	70.8666	27.0675	26.7783	0.124822	0.331091	0.68781
NC_000077.7:77668336-77668660	NC_000077.7_77668408_77668537_+_m6A; NC_000077.7_77668377_77668489_+_m6A; NC_000077.7_77668379_77668567_+_m6A; NC_000077.7_77668336_77668561_+_m6A; NC_000077.7_77668339_77668660_+_m6A	195	4.79786	968.059	61.7324	18.6298	3.88276	0.55886	1	5.4	protein_coding	DRACH:12,exon:3; DRACH:18,exon:3; DRACH:21,exon:3; DRACH:24,exon:3; DRACH:27,exon:3	FTO-fl/fl Naive rep1; FTO-fl/fl Naive rep2; FTO-fl/fl Naive rep3; FTO-fl/fl Naive rep5; FTO-fl/fl Naive rep6	5	NC_000077.7_77668404_77668555_+_m6A; NC_000077.7_77668359_77668552_+_m6A; NC_000077.7_77668381_77668480_+_m6A; NC_000077.7_77668380_77668570_+_m6A; NC_000077.7_77668341_77668572_+_m6A	172.8	4.91496	852.442	66.5833	19.21	3.96938	0.5588	1	6.2	protein_coding	DRACH:12,exon:3; DRACH:24,exon:3; DRACH:18,exon:3; DRACH:21,exon:3	FTO-Syn1-CRE Naive rep1; FTO-Syn1-CRE Naive rep2; FTO-Syn1-CRE Naive rep3; FTO-Syn1-CRE Naive rep4; FTO-Syn1-CRE Naive rep5	5	FTO-fl/fl Naive rep1; FTO-fl/fl Naive rep2; FTO-fl/fl Naive rep3; FTO-fl/fl Naive rep5; FTO-fl/fl Naive rep6;FTO-Syn1-CRE Naive rep1; FTO-Syn1-CRE Naive rep2; FTO-Syn1-CRE Naive rep3; FTO-Syn1-CRE Naive rep4; FTO-Syn1-CRE Naive rep5	NC_000077.7	77668336	77668660	+	Myo18a	exon	243.255	257.667	43.6407	42.3143	0.107425	0.332596	0.68781
NC_000077.7:82907544-82908553	NC_000077.7_82908224_82908548_-_m6A; NC_000077.7_82908274_82908516_-_m6A	283	1.70945	94.1078	2.5305	1.70945	0.1656	1.26475	1	3	protein_coding	DRACH:12,exon:1,five_utr:1,start_codon:1; DRACH:9,exon:1	FTO-fl/fl Naive rep2; FTO-fl/fl Naive rep5	2	NC_000077.7_82907544_82908553_-_m6A	1009	3.0203	142.084	5.1477	3.0203	0.279	1.1537	1	5	protein_coding	DRACH:28,exon:1,five_utr:1,intron:1,start_codon:1	FTO-Syn1-CRE Naive rep6	1	FTO-fl/fl Naive rep2; FTO-fl/fl Naive rep5;FTO-Syn1-CRE Naive rep6	NC_000077.7	82907544	82908553	-	Slfn8	exon	11.9132	18.5864	2.66445	2.89088	0.415519	0.331847	0.68781
NC_000078.7:79192450-79192973	NC_000078.7_79192450_79192799_-_m6A; NC_000078.7_79192460_79192849_-_m6A; NC_000078.7_79192625_79192833_-_m6A; NC_000078.7_79192571_79192810_-_m6A; NC_000078.7_79192499_79192677_-_m6A	272.6	2.2638	116.405	5.79314	2.2638	0.36492	1.20426	1	3.6	lncRNA	DRACH:11,gene:1; DRACH:14,gene:1; DRACH:6,gene:1; DRACH:9,gene:1; DRACH:8,gene:1	FTO-fl/fl Naive rep1; FTO-fl/fl Naive rep2; FTO-fl/fl Naive rep4; FTO-fl/fl Naive rep5; FTO-fl/fl Naive rep6	5	NC_000078.7_79192450_79192897_-_m6A; NC_000078.7_79192453_79192973_-_m6A; NC_000078.7_79192450_79192959_-_m6A	492	1.69543	78.1871	3.7232	1.69543	0.209933	1.2645	1	3.33333	lncRNA	DRACH:15,gene:1; DRACH:18,gene:1; DRACH:17,gene:1	FTO-Syn1-CRE Naive rep2; FTO-Syn1-CRE Naive rep5; FTO-Syn1-CRE Naive rep6	3	FTO-fl/fl Naive rep1; FTO-fl/fl Naive rep2; FTO-fl/fl Naive rep4; FTO-fl/fl Naive rep5; FTO-fl/fl Naive rep6;FTO-Syn1-CRE Naive rep2; FTO-Syn1-CRE Naive rep5; FTO-Syn1-CRE Naive rep6	NC_000078.7	79192450	79192973	-	Gm40462	intergenic	28.9762	26.631	7.34199	5.27374	0.234523	0.330817	0.68781
NC_000079.7:96224757-96225393	NC_000079.7_96224883_96225066_-_m6A; NC_000079.7_96224877_96225074_-_m6A; NC_000079.7_96224868_96225393_-_m6A; NC_000079.7_96224875_96225311_-_m6A; NC_000079.7_96224886_96225336_-_m6A	358.2	5.5039	275.164	14.3549	5.55072	0.88542	1.08646	1	6.4	protein_coding	DRACH:4,exon:1; DRACH:14,exon:1,five_utr:1,start_codon:1; DRACH:10,exon:1,five_utr:1,start_codon:1	FTO-fl/fl Naive rep1; FTO-fl/fl Naive rep3; FTO-fl/fl Naive rep4; FTO-fl/fl Naive rep5; FTO-fl/fl Naive rep6	5	NC_000079.7_96224887_96225146_-_m6A; NC_000079.7_96224837_96225314_-_m6A; NC_000079.7_96224757_96225136_-_m6A; NC_000079.7_96224885_96225324_-_m6A; NC_000079.7_96224884_96225332_-_m6A; NC_000079.7_96224873_96225085_-_m6A	369	6.09777	315.81	19.5417	7.12213	1.14298	1.00403	1	7.83333	protein_coding	DRACH:6,exon:1; DRACH:10,exon:1,five_utr:1,start_codon:1; DRACH:4,exon:1	FTO-Syn1-CRE Naive rep1; FTO-Syn1-CRE Naive rep2; FTO-Syn1-CRE Naive rep3; FTO-Syn1-CRE Naive rep4; FTO-Syn1-CRE Naive rep5; FTO-Syn1-CRE Naive rep6	6	FTO-fl/fl Naive rep1; FTO-fl/fl Naive rep3; FTO-fl/fl Naive rep4; FTO-fl/fl Naive rep5; FTO-fl/fl Naive rep6;FTO-Syn1-CRE Naive rep1; FTO-Syn1-CRE Naive rep2; FTO-Syn1-CRE Naive rep3; FTO-Syn1-CRE Naive rep4; FTO-Syn1-CRE Naive rep5; FTO-Syn1-CRE Naive rep6	NC_000079.7	96224757	96225393	-	Sv2c	exon	72.3258	101.76	16.5097	20.1795	0.173787	0.332632	0.68781
NC_000081.7:76784551-76785723	NC_000081.7_76784656_76785723_+_m6A; NC_000081.7_76784551_76785582_+_m6A; NC_000081.7_76784591_76785514_+_m6A; NC_000081.7_76784730_76785602_+_m6A; NC_000081.7_76784657_76785618_+_m6A; NC_000081.7_76784620_76785682_+_m6A	986	11.8782	610.345	9.63163	11.8782	0.602683	1.04168	1	9.33333	protein_coding	DRACH:85,exon:3,three_utr:2,stop_codon:1; DRACH:79,exon:3,intron:2,three_utr:2,five_utr:1,start_codon:1,stop_codon:1; DRACH:74,exon:3,three_utr:2,five_utr:1,start_codon:1,stop_codon:1; DRACH:75,exon:3,three_utr:2,stop_codon:1; DRACH:84,exon:3,three_utr:2,stop_codon:1	FTO-fl/fl Naive rep1; FTO-fl/fl Naive rep2; FTO-fl/fl Naive rep3; FTO-fl/fl Naive rep4; FTO-fl/fl Naive rep5; FTO-fl/fl Naive rep6	6	NC_000081.7_76784642_76785723_+_m6A; NC_000081.7_76784635_76785666_+_m6A; NC_000081.7_76784701_76785586_+_m6A; NC_000081.7_76784551_76785604_+_m6A; NC_000081.7_76784635_76785693_+_m6A; NC_000081.7_76784686_76785644_+_m6A	1011	11.7178	525.597	8.3967	11.7178	0.493267	1.0421	1	9.83333	protein_coding	DRACH:89,exon:3,three_utr:2,stop_codon:1; DRACH:84,exon:3,three_utr:2,stop_codon:1; DRACH:75,exon:3,three_utr:2,stop_codon:1; DRACH:79,exon:3,intron:2,three_utr:2,five_utr:1,start_codon:1,stop_codon:1; DRACH:80,exon:3,three_utr:2,stop_codon:1	FTO-Syn1-CRE Naive rep1; FTO-Syn1-CRE Naive rep2; FTO-Syn1-CRE Naive rep3; FTO-Syn1-CRE Naive rep4; FTO-Syn1-CRE Naive rep5; FTO-Syn1-CRE Naive rep6	6	FTO-fl/fl Naive rep1; FTO-fl/fl Naive rep2; FTO-fl/fl Naive rep3; FTO-fl/fl Naive rep4; FTO-fl/fl Naive rep5; FTO-fl/fl Naive rep6;FTO-Syn1-CRE Naive rep1; FTO-Syn1-CRE Naive rep2; FTO-Syn1-CRE Naive rep3; FTO-Syn1-CRE Naive rep4; FTO-Syn1-CRE Naive rep5; FTO-Syn1-CRE Naive rep6	NC_000081.7	76784551	76785723	+	Commd5	exon	159.961	174.29	9.77414	8.85359	0.237315	0.332331	0.68781
NC_000083.7:34135809-34137306	NC_000083.7_34135996_34136447_+_m6A; NC_000083.7_34135987_34137194_+_m6A; NC_000083.7_34135810_34137055_+_m6A; NC_000083.7_34135911_34136961_+_m6A; NC_000083.7_34135926_34137122_+_m6A; NC_000083.7_34135809_34137173_+_m6A	1085.5	7.36245	386.716	13.2788	7.4837	0.825317	1.05853	1	8.33333	protein_coding	DRACH:5,exon:1; DRACH:17,exon:1; DRACH:16,exon:1,five_utr:1,start_codon:1; DRACH:13,exon:1; DRACH:17,exon:1,five_utr:1,start_codon:1	FTO-fl/fl Naive rep1; FTO-fl/fl Naive rep2; FTO-fl/fl Naive rep3; FTO-fl/fl Naive rep4; FTO-fl/fl Naive rep5; FTO-fl/fl Naive rep6	6	NC_000083.7_34135988_34137224_+_m6A; NC_000083.7_34135972_34137250_+_m6A; NC_000083.7_34135972_34137135_+_m6A; NC_000083.7_34135990_34137136_+_m6A; NC_000083.7_34136036_34137041_+_m6A; NC_000083.7_34135967_34137306_+_m6A	1194.5	8.41472	376.563	13.737	8.41472	0.803217	1.058	1	9	protein_coding	DRACH:18,exon:1; DRACH:19,exon:1; DRACH:17,exon:1; DRACH:16,exon:1; DRACH:14,exon:1; DRACH:20,exon:1	FTO-Syn1-CRE Naive rep1; FTO-Syn1-CRE Naive rep2; FTO-Syn1-CRE Naive rep3; FTO-Syn1-CRE Naive rep4; FTO-Syn1-CRE Naive rep5; FTO-Syn1-CRE Naive rep6	6	FTO-fl/fl Naive rep1; FTO-fl/fl Naive rep2; FTO-fl/fl Naive rep3; FTO-fl/fl Naive rep4; FTO-fl/fl Naive rep5; FTO-fl/fl Naive rep6;FTO-Syn1-CRE Naive rep1; FTO-Syn1-CRE Naive rep2; FTO-Syn1-CRE Naive rep3; FTO-Syn1-CRE Naive rep4; FTO-Syn1-CRE Naive rep5; FTO-Syn1-CRE Naive rep6	NC_000083.7	34135809	34137306	+	Zbtb22	exon	104.403	126.182	14.9141	15.5347	0.189259	0.332566	0.68781
NC_000084.7:37085991-37087164	NC_000084.7_37086192_37086817_+_m6A; NC_000084.7_37086171_37086563_+_m6A; NC_000084.7_37086112_37086827_+_m6A; NC_000084.7_37086260_37086617_+_m6A; NC_000084.7_37085991_37086663_+_m6A; NC_000084.7_37086112_37086734_+_m6A	563.833	3.38648	174.937	7.74072	3.38648	0.49075	1.13977	1	5.16667	protein_coding	DRACH:70,intron:3,exon:2; DRACH:50,intron:3,exon:2; DRACH:75,intron:3,exon:2; DRACH:65,intron:3,exon:2	FTO-fl/fl Naive rep1; FTO-fl/fl Naive rep2; FTO-fl/fl Naive rep3; FTO-fl/fl Naive rep4; FTO-fl/fl Naive rep5; FTO-fl/fl Naive rep6	6	NC_000084.7_37086150_37086677_+_m6A; NC_000084.7_37086065_37086846_+_m6A; NC_000084.7_37086168_37086769_+_m6A; NC_000084.7_37086086_37086789_+_m6A; NC_000084.7_37086028_37086782_+_m6A; NC_000084.7_37086155_37086609_+_m6A	636.667	3.92282	174.845	9.40163	3.92282	0.551267	1.12097	1	6.33333	protein_coding	DRACH:60,intron:3,exon:2; DRACH:80,intron:3,exon:2; DRACH:70,intron:3,exon:2; DRACH:75,intron:3,exon:2; DRACH:55,intron:3,exon:2	FTO-Syn1-CRE Naive rep1; FTO-Syn1-CRE Naive rep2; FTO-Syn1-CRE Naive rep3; FTO-Syn1-CRE Naive rep4; FTO-Syn1-CRE Naive rep5; FTO-Syn1-CRE Naive rep6	6	FTO-fl/fl Naive rep1; FTO-fl/fl Naive rep2; FTO-fl/fl Naive rep3; FTO-fl/fl Naive rep4; FTO-fl/fl Naive rep5; FTO-fl/fl Naive rep6;FTO-Syn1-CRE Naive rep1; FTO-Syn1-CRE Naive rep2; FTO-Syn1-CRE Naive rep3; FTO-Syn1-CRE Naive rep4; FTO-Syn1-CRE Naive rep5; FTO-Syn1-CRE Naive rep6	NC_000084.7	37085991	37087164	+	Pcdha2	exon	36.9022	46.9811	12.4337	13.2857	0.189775	0.331366	0.68781
NC_000084.7:75526900-75527372	NC_000084.7_75527029_75527314_+_m6A; NC_000084.7_75527001_75527345_+_m6A; NC_000084.7_75527010_75527337_+_m6A; NC_000084.7_75526943_75527359_+_m6A; NC_000084.7_75526985_75527316_+_m6A; NC_000084.7_75527012_75527331_+_m6A	337	6.942	389.645	15.4968	7.58285	0.968683	1.02612	1	7.83333	protein_coding	DRACH:6,exon:1; DRACH:7,exon:1	FTO-fl/fl Naive rep1; FTO-fl/fl Naive rep2; FTO-fl/fl Naive rep3; FTO-fl/fl Naive rep4; FTO-fl/fl Naive rep5; FTO-fl/fl Naive rep6	6	NC_000084.7_75527016_75527344_+_m6A; NC_000084.7_75526980_75527320_+_m6A; NC_000084.7_75526984_75527321_+_m6A; NC_000084.7_75526900_75527372_+_m6A; NC_000084.7_75526969_75527348_+_m6A; NC_000084.7_75527020_75527339_+_m6A	362.5	7.66765	342.931	14.329	7.66765	0.836183	1.06438	1	8.5	protein_coding	DRACH:6,exon:1; DRACH:7,exon:1	FTO-Syn1-CRE Naive rep1; FTO-Syn1-CRE Naive rep2; FTO-Syn1-CRE Naive rep3; FTO-Syn1-CRE Naive rep4; FTO-Syn1-CRE Naive rep5; FTO-Syn1-CRE Naive rep6	6	FTO-fl/fl Naive rep1; FTO-fl/fl Naive rep2; FTO-fl/fl Naive rep3; FTO-fl/fl Naive rep4; FTO-fl/fl Naive rep5; FTO-fl/fl Naive rep6;FTO-Syn1-CRE Naive rep1; FTO-Syn1-CRE Naive rep2; FTO-Syn1-CRE Naive rep3; FTO-Syn1-CRE Naive rep4; FTO-Syn1-CRE Naive rep5; FTO-Syn1-CRE Naive rep6	NC_000084.7	75526900	75527372	+	Smad7	exon	99.4081	110.875	16.6652	16.0809	0.175717	0.332141	0.68781
NC_000085.7:44674777-44676073	NC_000085.7_44674950_44675791_-_m6A; NC_000085.7_44675002_44675757_-_m6A; NC_000085.7_44675067_44675876_-_m6A; NC_000085.7_44674809_44674999_-_m6A; NC_000085.7_44674865_44675869_-_m6A; NC_000085.7_44674929_44675872_-_m6A	757	5.73873	296.06	9.11193	5.73873	0.576433	1.09158	1	7.83333	lncRNA	DRACH:17,gene:1; DRACH:14,gene:1; DRACH:15,gene:1; DRACH:8,gene:1; DRACH:25,gene:1; DRACH:21,gene:1	FTO-fl/fl Naive rep1; FTO-fl/fl Naive rep2; FTO-fl/fl Naive rep3; FTO-fl/fl Naive rep4; FTO-fl/fl Naive rep5; FTO-fl/fl Naive rep6	6	NC_000085.7_44674948_44675831_-_m6A; NC_000085.7_44674942_44675976_-_m6A; NC_000085.7_44674839_44675866_-_m6A; NC_000085.7_44674777_44675877_-_m6A; NC_000085.7_44674778_44675876_-_m6A; NC_000085.7_44674940_44675876_-_m6A	1013	6.9245	308.95	10.2041	6.9245	0.594333	1.0704	1	9.16667	lncRNA	DRACH:18,gene:1; DRACH:23,gene:1; DRACH:25,gene:1; DRACH:27,gene:1; DRACH:21,gene:1	FTO-Syn1-CRE Naive rep1; FTO-Syn1-CRE Naive rep2; FTO-Syn1-CRE Naive rep3; FTO-Syn1-CRE Naive rep4; FTO-Syn1-CRE Naive rep5; FTO-Syn1-CRE Naive rep6	6	FTO-fl/fl Naive rep1; FTO-fl/fl Naive rep2; FTO-fl/fl Naive rep3; FTO-fl/fl Naive rep4; FTO-fl/fl Naive rep5; FTO-fl/fl Naive rep6;FTO-Syn1-CRE Naive rep1; FTO-Syn1-CRE Naive rep2; FTO-Syn1-CRE Naive rep3; FTO-Syn1-CRE Naive rep4; FTO-Syn1-CRE Naive rep5; FTO-Syn1-CRE Naive rep6	NC_000085.7	44674777	44676073	-	Gm26644	intergenic	79.3195	100.259	10.4224	11.0372	0.228808	0.332542	0.68781
NC_000086.8:162757784-162758425	NC_000086.8_162757965_162758366_+_m6A; NC_000086.8_162757881_162758338_+_m6A; NC_000086.8_162757985_162758369_+_m6A; NC_000086.8_162757955_162758337_+_m6A; NC_000086.8_162757964_162758353_+_m6A; NC_000086.8_162757965_162758333_+_m6A	396.833	5.51622	283.725	12.026	5.51622	0.753417	1.08743	1	7.83333	lncRNA	DRACH:10,gene:1; DRACH:12,gene:1; DRACH:9,gene:1	FTO-fl/fl Naive rep1; FTO-fl/fl Naive rep2; FTO-fl/fl Naive rep3; FTO-fl/fl Naive rep4; FTO-fl/fl Naive rep5; FTO-fl/fl Naive rep6	6	NC_000086.8_162757891_162758298_+_m6A; NC_000086.8_162757947_162758370_+_m6A; NC_000086.8_162757947_162758372_+_m6A; NC_000086.8_162757985_162758335_+_m6A; NC_000086.8_162757784_162758365_+_m6A; NC_000086.8_162757920_162758425_+_m6A	448.5	4.79895	213.71	9.49495	4.79895	0.560333	1.1003	1	7.16667	lncRNA	DRACH:11,gene:1; DRACH:9,gene:1; DRACH:15,gene:1; DRACH:12,gene:1	FTO-Syn1-CRE Naive rep1; FTO-Syn1-CRE Naive rep2; FTO-Syn1-CRE Naive rep3; FTO-Syn1-CRE Naive rep4; FTO-Syn1-CRE Naive rep5; FTO-Syn1-CRE Naive rep6	6	FTO-fl/fl Naive rep1; FTO-fl/fl Naive rep2; FTO-fl/fl Naive rep3; FTO-fl/fl Naive rep4; FTO-fl/fl Naive rep5; FTO-fl/fl Naive rep6;FTO-Syn1-CRE Naive rep1; FTO-Syn1-CRE Naive rep2; FTO-Syn1-CRE Naive rep3; FTO-Syn1-CRE Naive rep4; FTO-Syn1-CRE Naive rep5; FTO-Syn1-CRE Naive rep6	NC_000086.8	162757784	162758425	+	Gm38561	intergenic	68.7493	66.7593	17.0106	14.163	0.166492	0.332281	0.68781
NC_000086.8:20230895-20231067	NC_000086.8_20230895_20231067_+_m6A; NC_000086.8_20230897_20231067_+_m6A	171	3.47675	172.761	5.97685	3.47675	0.4082	1.13755	1	4	protein_coding	DRACH:8,exon:3,five_utr:1	FTO-fl/fl Naive rep2; FTO-fl/fl Naive rep6	2														0	FTO-fl/fl Naive rep2; FTO-fl/fl Naive rep6	NC_000086.8	20230895	20231067	+	Rp2	exon	51.6082	59.2733	18.3254	18.1697	0.154924	0.332914	0.68781
NC_000086.8:93680219-93682146	NC_000086.8_93680453_93681272_+_m6A; NC_000086.8_93680287_93681199_+_m6A; NC_000086.8_93680363_93681285_+_m6A; NC_000086.8_93680221_93681284_+_m6A; NC_000086.8_93680289_93681709_+_m6A; NC_000086.8_93680219_93681737_+_m6A	1109	9.76978	1204.33	37.9464	23.18	2.38647	0.68115	1	10.1667	protein_coding	DRACH:19,exon:1; DRACH:18,exon:1; DRACH:21,exon:1; DRACH:30,exon:1; DRACH:33,exon:1	FTO-fl/fl Naive rep1; FTO-fl/fl Naive rep2; FTO-fl/fl Naive rep3; FTO-fl/fl Naive rep4; FTO-fl/fl Naive rep5; FTO-fl/fl Naive rep6	6	NC_000086.8_93680399_93681347_+_m6A; NC_000086.8_93680352_93681332_+_m6A; NC_000086.8_93680337_93682123_+_m6A; NC_000086.8_93680266_93681704_+_m6A; NC_000086.8_93680315_93681338_+_m6A; NC_000086.8_93680283_93681232_+_m6A	1187.33	10.5219	1053.18	38.4682	23.6363	2.24958	0.699183	1	10.6667	protein_coding	DRACH:21,exon:1; DRACH:20,exon:1; DRACH:46,exon:1,stop_codon:1,three_utr:1; DRACH:32,exon:1; DRACH:19,exon:1	FTO-Syn1-CRE Naive rep1; FTO-Syn1-CRE Naive rep2; FTO-Syn1-CRE Naive rep3; FTO-Syn1-CRE Naive rep4; FTO-Syn1-CRE Naive rep5; FTO-Syn1-CRE Naive rep6	6	FTO-fl/fl Naive rep1; FTO-fl/fl Naive rep2; FTO-fl/fl Naive rep3; FTO-fl/fl Naive rep4; FTO-fl/fl Naive rep5; FTO-fl/fl Naive rep6;FTO-Syn1-CRE Naive rep1; FTO-Syn1-CRE Naive rep2; FTO-Syn1-CRE Naive rep3; FTO-Syn1-CRE Naive rep4; FTO-Syn1-CRE Naive rep5; FTO-Syn1-CRE Naive rep6	NC_000086.8	93680219	93682146	+	Gspt2	exon	272.687	310.847	37.5521	39.0235	0.118356	0.331072	0.68781
NC_000067.7:15469829-15470045														0	NC_000067.7_15469829_15470045_+_m6A	216	2.019	89.9722	6.5926	2.019	0.3832	1.2228	1	3	protein_coding	DRACH:1,intron:1	FTO-Syn1-CRE Naive rep2	1	FTO-Syn1-CRE Naive rep2	NC_000067.7	15469829	15470045	+	Kcnb2	intron	25.2233	28.0301	20.3451	19.216	0.128412	0.331505	0.68781
NC_000068.8:30925387-30925578														0	NC_000068.8_30925387_30925578_-_m6A	191	5.0554	254.927	19.466	5.7206	1.1316	1.0289	1	6	protein_coding	intron:1	FTO-Syn1-CRE Naive rep2	1	FTO-Syn1-CRE Naive rep2	NC_000068.8	30925387	30925578	-	Fnbp1	intron	75.9749	79.673	34.5743	32.4271	0.109561	0.332791	0.68781
NC_000068.8:48788489-48788624														0	NC_000068.8_48788489_48788624_+_m6A	135	8.4263	1530.59	68.0296	36.2704	4.3044	0.5098	1	4	protein_coding	intron:2,DRACH:1,exon:1	FTO-Syn1-CRE Naive rep4	1	FTO-Syn1-CRE Naive rep4	NC_000068.8	48788489	48788624	+	Acvr2a	exon	586.741	626.685	60.8758	70.2276	-0.097536	0.33134	0.68781
NC_000080.7:30972735-30973057														0	NC_000080.7_30972735_30973057_-_m6A; NC_000080.7_30972747_30972979_-_m6A	277	1.7583	83.3164	5.0839	1.7583	0.2887	1.25605	1	3.5	protein_coding	DRACH:16,exon:3,five_utr:1	FTO-Syn1-CRE Naive rep3; FTO-Syn1-CRE Naive rep6	2	FTO-Syn1-CRE Naive rep3; FTO-Syn1-CRE Naive rep6	NC_000080.7	30972735	30973057	-	Phf7	exon	23.4943	29.4626	8.02362	8.06091	0.231827	0.33235	0.68781
NC_000081.7:99634081-99634254														0	NC_000081.7_99634081_99634254_-_m6A	173	4.7373	211.815	17.2601	4.7531	1.0033	1.0987	1	4	protein_coding	DRACH:5,exon:1,stop_codon:1,three_utr:1	FTO-Syn1-CRE Naive rep2	1	FTO-Syn1-CRE Naive rep2	NC_000081.7	99634081	99634254	-	Cers5	exon	55.6874	72.5606	21.5805	24.6366	0.140431	0.332894	0.68781
NC_000070.7:4767481-4768098	NC_000070.7_4767505_4767973_-_m6A; NC_000070.7_4767512_4767973_-_m6A; NC_000070.7_4767503_4767973_-_m6A; NC_000070.7_4767488_4767973_-_m6A; NC_000070.7_4767507_4767973_-_m6A; NC_000070.7_4767498_4767972_-_m6A	470.667	20.8137	3979.46	59.3946	77.2584	3.74423	0.53095	1	11.6667	protein_coding	DRACH:13,exon:1,intron:1,stop_codon:1,three_utr:1; DRACH:13,exon:1,stop_codon:1,three_utr:1	FTO-fl/fl Naive rep1; FTO-fl/fl Naive rep2; FTO-fl/fl Naive rep3; FTO-fl/fl Naive rep4; FTO-fl/fl Naive rep5; FTO-fl/fl Naive rep6	6	NC_000070.7_4767481_4767973_-_m6A; NC_000070.7_4767492_4768098_-_m6A; NC_000070.7_4767495_4767972_-_m6A; NC_000070.7_4767500_4767972_-_m6A; NC_000070.7_4767512_4767985_-_m6A; NC_000070.7_4767504_4767972_-_m6A	498	21.5142	3529.65	62.852	78.9463	3.6801	0.534883	1	11.1667	protein_coding	DRACH:15,exon:1,intron:1,stop_codon:1,three_utr:1; DRACH:16,AG:1,exon:1,intron:1,stop_codon:1,three_utr:1; DRACH:13,exon:1,stop_codon:1,three_utr:1; DRACH:13,exon:1,intron:1,stop_codon:1,three_utr:1	FTO-Syn1-CRE Naive rep1; FTO-Syn1-CRE Naive rep2; FTO-Syn1-CRE Naive rep3; FTO-Syn1-CRE Naive rep4; FTO-Syn1-CRE Naive rep5; FTO-Syn1-CRE Naive rep6	6	FTO-fl/fl Naive rep1; FTO-fl/fl Naive rep2; FTO-fl/fl Naive rep3; FTO-fl/fl Naive rep4; FTO-fl/fl Naive rep5; FTO-fl/fl Naive rep6;FTO-Syn1-CRE Naive rep1; FTO-Syn1-CRE Naive rep2; FTO-Syn1-CRE Naive rep3; FTO-Syn1-CRE Naive rep4; FTO-Syn1-CRE Naive rep5; FTO-Syn1-CRE Naive rep6	NC_000070.7	4767481	4768098	-	Bpnt2	exon	941.438	1089.64	64.9413	70.3443	0.09094	0.333114	0.687842
NC_000072.7:59186421-59187922	NC_000072.7_59186431_59187403_+_m6A; NC_000072.7_59186452_59187439_+_m6A; NC_000072.7_59186519_59187392_+_m6A; NC_000072.7_59186483_59187416_+_m6A; NC_000072.7_59186460_59187404_+_m6A; NC_000072.7_59186469_59187406_+_m6A	941	12.1578	861.08	22.2168	16.8048	1.39678	0.88695	1	10.6667	protein_coding	DRACH:43,exon:1,five_utr:1,start_codon:1; DRACH:44,exon:1,five_utr:1,start_codon:1; DRACH:41,exon:1,five_utr:1,start_codon:1	FTO-fl/fl Naive rep1; FTO-fl/fl Naive rep2; FTO-fl/fl Naive rep3; FTO-fl/fl Naive rep4; FTO-fl/fl Naive rep5; FTO-fl/fl Naive rep6	6	NC_000072.7_59186429_59187397_+_m6A; NC_000072.7_59186440_59187415_+_m6A; NC_000072.7_59186453_59187442_+_m6A; NC_000072.7_59186459_59187887_+_m6A; NC_000072.7_59186465_59187436_+_m6A; NC_000072.7_59186421_59187421_+_m6A	1055.17	13.0016	722.015	21.3706	16.1386	1.2501	0.931067	1	10.8333	protein_coding	DRACH:43,exon:1,five_utr:1,start_codon:1; DRACH:44,exon:1,five_utr:1,start_codon:1; DRACH:56,exon:1,five_utr:1,start_codon:1	FTO-Syn1-CRE Naive rep1; FTO-Syn1-CRE Naive rep2; FTO-Syn1-CRE Naive rep3; FTO-Syn1-CRE Naive rep4; FTO-Syn1-CRE Naive rep5; FTO-Syn1-CRE Naive rep6	6	FTO-fl/fl Naive rep1; FTO-fl/fl Naive rep2; FTO-fl/fl Naive rep3; FTO-fl/fl Naive rep4; FTO-fl/fl Naive rep5; FTO-fl/fl Naive rep6;FTO-Syn1-CRE Naive rep1; FTO-Syn1-CRE Naive rep2; FTO-Syn1-CRE Naive rep3; FTO-Syn1-CRE Naive rep4; FTO-Syn1-CRE Naive rep5; FTO-Syn1-CRE Naive rep6	NC_000072.7	59186421	59187922	+	Tigd2	exon	209.938	232.835	20.0462	19.5788	0.165551	0.333101	0.687842
NC_000079.7:62787124-62788294	NC_000079.7_62787263_62787990_-_m6A; NC_000079.7_62787150_62787958_-_m6A; NC_000079.7_62787197_62788158_-_m6A; NC_000079.7_62787276_62788210_-_m6A; NC_000079.7_62787150_62788119_-_m6A; NC_000079.7_62787169_62788100_-_m6A	888.333	9.50058	490.332	14.6723	9.5247	0.923767	1.05052	1	9.83333	protein_coding	DRACH:24,exon:1,three_utr:1; DRACH:32,exon:1,three_utr:1; DRACH:34,exon:1,three_utr:1; DRACH:28,AG:1,exon:1,three_utr:1	FTO-fl/fl Naive rep1; FTO-fl/fl Naive rep2; FTO-fl/fl Naive rep3; FTO-fl/fl Naive rep4; FTO-fl/fl Naive rep5; FTO-fl/fl Naive rep6	6	NC_000079.7_62787201_62788146_-_m6A; NC_000079.7_62787195_62788294_-_m6A; NC_000079.7_62787176_62788183_-_m6A; NC_000079.7_62787124_62788210_-_m6A; NC_000079.7_62787176_62788209_-_m6A; NC_000079.7_62787124_62788120_-_m6A	1027.67	9.90763	462.573	17.7015	10.3555	1.03223	1.02653	1	10.5	protein_coding	DRACH:30,exon:1,three_utr:1; DRACH:38,exon:1,three_utr:1; DRACH:32,AG:1,exon:1,three_utr:1; DRACH:34,AG:1,exon:1,three_utr:1; DRACH:34,exon:1,three_utr:1; DRACH:28,AG:1,exon:1,three_utr:1	FTO-Syn1-CRE Naive rep1; FTO-Syn1-CRE Naive rep2; FTO-Syn1-CRE Naive rep3; FTO-Syn1-CRE Naive rep4; FTO-Syn1-CRE Naive rep5; FTO-Syn1-CRE Naive rep6	6	FTO-fl/fl Naive rep1; FTO-fl/fl Naive rep2; FTO-fl/fl Naive rep3; FTO-fl/fl Naive rep4; FTO-fl/fl Naive rep5; FTO-fl/fl Naive rep6;FTO-Syn1-CRE Naive rep1; FTO-Syn1-CRE Naive rep2; FTO-Syn1-CRE Naive rep3; FTO-Syn1-CRE Naive rep4; FTO-Syn1-CRE Naive rep5; FTO-Syn1-CRE Naive rep6	NC_000079.7	62787124	62788294	-	Gm36298	exon	128.602	163.904	22.1712	25.0546	0.152671	0.333119	0.687842
NC_000069.7:133917667-133918234														0	NC_000069.7_133917674_133918234_+_m6A; NC_000069.7_133917667_133918181_+_m6A	537	1.67005	76.5857	1.861	1.67005	0.1064	1.26445	1	3	lncRNA	DRACH:20,gene:1; DRACH:19,gene:1	FTO-Syn1-CRE Naive rep2; FTO-Syn1-CRE Naive rep5	2	FTO-Syn1-CRE Naive rep2; FTO-Syn1-CRE Naive rep5	NC_000069.7	133917667	133918234	+	Gm30648	intergenic	16.4109	28.1385	2.18512	2.5621	0.505568	0.333114	0.687842
NC_000079.7:62819799-62821754	NC_000079.7_62819945_62820879_-_m6A; NC_000079.7_62819923_62821327_-_m6A; NC_000079.7_62820014_62821320_-_m6A; NC_000079.7_62819860_62821694_-_m6A; NC_000079.7_62819799_62821754_-_m6A; NC_000079.7_62819931_62821107_-_m6A	1434.83	12.8956	665.805	12.4015	12.8956	0.780383	1.03857	1	9.83333	protein_coding	DRACH:41,exon:1,stop_codon:1,three_utr:1; DRACH:55,exon:1,stop_codon:1,three_utr:1; DRACH:49,exon:1,stop_codon:1,three_utr:1; DRACH:66,exon:1,stop_codon:1,three_utr:1; DRACH:67,exon:1,stop_codon:1,three_utr:1; DRACH:50,exon:1,stop_codon:1,three_utr:1	FTO-fl/fl Naive rep1; FTO-fl/fl Naive rep2; FTO-fl/fl Naive rep3; FTO-fl/fl Naive rep4; FTO-fl/fl Naive rep5; FTO-fl/fl Naive rep6	6	NC_000079.7_62819862_62821733_-_m6A; NC_000079.7_62819965_62821727_-_m6A; NC_000079.7_62819951_62821694_-_m6A; NC_000079.7_62820053_62821374_-_m6A; NC_000079.7_62820031_62821754_-_m6A; NC_000079.7_62820008_62821369_-_m6A	1630.17	14.4407	663.919	16.8197	14.8603	0.981467	1.01985	1	10.3333	protein_coding	DRACH:67,exon:1,stop_codon:1,three_utr:1; DRACH:55,exon:1,stop_codon:1,three_utr:1; DRACH:58,exon:1,stop_codon:1,three_utr:1; DRACH:49,exon:1,stop_codon:1,three_utr:1	FTO-Syn1-CRE Naive rep1; FTO-Syn1-CRE Naive rep2; FTO-Syn1-CRE Naive rep3; FTO-Syn1-CRE Naive rep4; FTO-Syn1-CRE Naive rep5; FTO-Syn1-CRE Naive rep6	6	FTO-fl/fl Naive rep1; FTO-fl/fl Naive rep2; FTO-fl/fl Naive rep3; FTO-fl/fl Naive rep4; FTO-fl/fl Naive rep5; FTO-fl/fl Naive rep6;FTO-Syn1-CRE Naive rep1; FTO-Syn1-CRE Naive rep2; FTO-Syn1-CRE Naive rep3; FTO-Syn1-CRE Naive rep4; FTO-Syn1-CRE Naive rep5; FTO-Syn1-CRE Naive rep6	NC_000079.7	62819799	62821754	-	Platr25	exon	165.241	222.114	11.094	12.6632	0.23293	0.333234	0.687982
NC_000079.7:58031660-58031805	NC_000079.7_58031662_58031757_-_m6A	95	4.2235	725.4	58.3263	14.847	3.5154	0.5931	1	3	protein_coding	DRACH:1,intron:1	FTO-fl/fl Naive rep5	1	NC_000079.7_58031660_58031805_-_m6A	145	4.3894	736.421	64.7655	16.5253	3.7649	0.5711	1	5	protein_coding	DRACH:1,intron:1	FTO-Syn1-CRE Naive rep2	1	FTO-fl/fl Naive rep5;FTO-Syn1-CRE Naive rep2	NC_000079.7	58031660	58031805	-	Spock1	intron	219.706	230.256	43.6575	50.2511	-0.108363	0.333335	0.688092
NC_000073.7:113978885-113979220	NC_000073.7_113979011_113979188_-_m6A; NC_000073.7_113978944_113979207_-_m6A; NC_000073.7_113978976_113979220_-_m6A; NC_000073.7_113978998_113979194_-_m6A; NC_000073.7_113978996_113979198_-_m6A; NC_000073.7_113978912_113979194_-_m6A	227.333	3.51642	182.769	8.25833	3.51642	0.513383	1.13425	1	4.83333	lncRNA	DRACH:7,gene:1; DRACH:10,gene:1; DRACH:11,gene:1; DRACH:8,gene:1; DRACH:9,gene:1	FTO-fl/fl Naive rep1; FTO-fl/fl Naive rep2; FTO-fl/fl Naive rep3; FTO-fl/fl Naive rep4; FTO-fl/fl Naive rep5; FTO-fl/fl Naive rep6	6	NC_000073.7_113978937_113979194_-_m6A; NC_000073.7_113978885_113979200_-_m6A; NC_000073.7_113978953_113979203_-_m6A; NC_000073.7_113978983_113979164_-_m6A; NC_000073.7_113978966_113979211_-_m6A; NC_000073.7_113978958_113979194_-_m6A	247.333	4.25847	190.543	9.99755	4.25847	0.584833	1.11168	1	6.16667	lncRNA	DRACH:9,gene:1; DRACH:10,gene:1; DRACH:6,gene:1	FTO-Syn1-CRE Naive rep1; FTO-Syn1-CRE Naive rep2; FTO-Syn1-CRE Naive rep3; FTO-Syn1-CRE Naive rep4; FTO-Syn1-CRE Naive rep5; FTO-Syn1-CRE Naive rep6	6	FTO-fl/fl Naive rep1; FTO-fl/fl Naive rep2; FTO-fl/fl Naive rep3; FTO-fl/fl Naive rep4; FTO-fl/fl Naive rep5; FTO-fl/fl Naive rep6;FTO-Syn1-CRE Naive rep1; FTO-Syn1-CRE Naive rep2; FTO-Syn1-CRE Naive rep3; FTO-Syn1-CRE Naive rep4; FTO-Syn1-CRE Naive rep5; FTO-Syn1-CRE Naive rep6	NC_000073.7	113978885	113979220	-	4933406I18Rik	intergenic	47.2385	64.8544	12.9492	15.095	0.191672	0.333425	0.688108
NC_000082.7:41216123-41216513	NC_000082.7_41216123_41216465_+_m6A; NC_000082.7_41216229_41216491_+_m6A; NC_000082.7_41216233_41216465_+_m6A; NC_000082.7_41216231_41216467_+_m6A; NC_000082.7_41216220_41216478_+_m6A; NC_000082.7_41216172_41216498_+_m6A	276	5.57785	289.69	12.5978	5.64223	0.792633	1.08153	1	7.5	protein_coding	DRACH:16,intron:1; DRACH:10,intron:1; DRACH:8,intron:1; DRACH:9,intron:1; DRACH:13,intron:1	FTO-fl/fl Naive rep1; FTO-fl/fl Naive rep2; FTO-fl/fl Naive rep3; FTO-fl/fl Naive rep4; FTO-fl/fl Naive rep5; FTO-fl/fl Naive rep6	6	NC_000082.7_41216123_41216494_+_m6A; NC_000082.7_41216225_41216498_+_m6A; NC_000082.7_41216210_41216479_+_m6A; NC_000082.7_41216155_41216490_+_m6A; NC_000082.7_41216231_41216501_+_m6A; NC_000082.7_41216216_41216513_+_m6A	302.5	6.54592	297.403	14.8015	6.6574	0.869267	1.06555	1	8.33333	protein_coding	DRACH:17,intron:1; DRACH:11,intron:1; DRACH:9,intron:1; DRACH:14,intron:1	FTO-Syn1-CRE Naive rep1; FTO-Syn1-CRE Naive rep2; FTO-Syn1-CRE Naive rep3; FTO-Syn1-CRE Naive rep4; FTO-Syn1-CRE Naive rep5; FTO-Syn1-CRE Naive rep6	6	FTO-fl/fl Naive rep1; FTO-fl/fl Naive rep2; FTO-fl/fl Naive rep3; FTO-fl/fl Naive rep4; FTO-fl/fl Naive rep5; FTO-fl/fl Naive rep6;FTO-Syn1-CRE Naive rep1; FTO-Syn1-CRE Naive rep2; FTO-Syn1-CRE Naive rep3; FTO-Syn1-CRE Naive rep4; FTO-Syn1-CRE Naive rep5; FTO-Syn1-CRE Naive rep6	NC_000082.7	41216123	41216513	+	Lsamp	intron	91.806	117.858	21.0072	23.7652	0.152662	0.333437	0.688108
NC_000075.7:16288570-16289547	NC_000075.7_16288653_16289360_-_m6A; NC_000075.7_16288610_16289054_-_m6A; NC_000075.7_16288586_16289360_-_m6A; NC_000075.7_16288631_16289366_-_m6A; NC_000075.7_16288577_16289399_-_m6A; NC_000075.7_16288570_16289545_-_m6A	742.833	7.61102	3395.99	137.687	65.4782	8.62448	0.362917	1	8.33333	protein_coding	DRACH:22,exon:1; DRACH:12,exon:1; DRACH:23,exon:1; DRACH:28,exon:1,five_utr:1,start_codon:1	FTO-fl/fl Naive rep1; FTO-fl/fl Naive rep2; FTO-fl/fl Naive rep3; FTO-fl/fl Naive rep4; FTO-fl/fl Naive rep5; FTO-fl/fl Naive rep6	6	NC_000075.7_16288590_16289362_-_m6A; NC_000075.7_16288593_16289374_-_m6A; NC_000075.7_16288585_16289379_-_m6A; NC_000075.7_16288578_16289368_-_m6A; NC_000075.7_16288581_16289547_-_m6A; NC_000075.7_16288581_16289394_-_m6A	819.333	8.0291	2966.39	142.006	66.7447	8.32417	0.369267	1	9	protein_coding	DRACH:22,exon:1; DRACH:23,exon:1; DRACH:28,exon:1,five_utr:1,start_codon:1	FTO-Syn1-CRE Naive rep1; FTO-Syn1-CRE Naive rep2; FTO-Syn1-CRE Naive rep3; FTO-Syn1-CRE Naive rep4; FTO-Syn1-CRE Naive rep5; FTO-Syn1-CRE Naive rep6	6	FTO-fl/fl Naive rep1; FTO-fl/fl Naive rep2; FTO-fl/fl Naive rep3; FTO-fl/fl Naive rep4; FTO-fl/fl Naive rep5; FTO-fl/fl Naive rep6;FTO-Syn1-CRE Naive rep1; FTO-Syn1-CRE Naive rep2; FTO-Syn1-CRE Naive rep3; FTO-Syn1-CRE Naive rep4; FTO-Syn1-CRE Naive rep5; FTO-Syn1-CRE Naive rep6	NC_000075.7	16288570	16289547	-	Fat3	exon	915.933	1038.98	74.7385	79.6753	0.0838569	0.333528	0.688133
NC_000080.7:52435547-52436274	NC_000080.7_52435631_52436259_-_m6A; NC_000080.7_52435609_52436264_-_m6A; NC_000080.7_52435610_52436263_-_m6A; NC_000080.7_52435547_52436273_-_m6A; NC_000080.7_52435609_52436269_-_m6A; NC_000080.7_52435624_52436264_-_m6A	660.333	10.6784	1595.71	46.1544	31.0033	2.90268	0.614917	1	10.5	protein_coding	DRACH:35,exon:1,stop_codon:1,three_utr:1	FTO-fl/fl Naive rep1; FTO-fl/fl Naive rep2; FTO-fl/fl Naive rep3; FTO-fl/fl Naive rep4; FTO-fl/fl Naive rep5; FTO-fl/fl Naive rep6	6	NC_000080.7_52435613_52436267_-_m6A; NC_000080.7_52435550_52436265_-_m6A; NC_000080.7_52435608_52436264_-_m6A; NC_000080.7_52435609_52436265_-_m6A; NC_000080.7_52435624_52436274_-_m6A; NC_000080.7_52435590_52436274_-_m6A	669.167	10.7759	1425.41	50.728	31.9354	2.9707	0.607067	1	10.6667	protein_coding	DRACH:35,exon:1,stop_codon:1,three_utr:1	FTO-Syn1-CRE Naive rep1; FTO-Syn1-CRE Naive rep2; FTO-Syn1-CRE Naive rep3; FTO-Syn1-CRE Naive rep4; FTO-Syn1-CRE Naive rep5; FTO-Syn1-CRE Naive rep6	6	FTO-fl/fl Naive rep1; FTO-fl/fl Naive rep2; FTO-fl/fl Naive rep3; FTO-fl/fl Naive rep4; FTO-fl/fl Naive rep5; FTO-fl/fl Naive rep6;FTO-Syn1-CRE Naive rep1; FTO-Syn1-CRE Naive rep2; FTO-Syn1-CRE Naive rep3; FTO-Syn1-CRE Naive rep4; FTO-Syn1-CRE Naive rep5; FTO-Syn1-CRE Naive rep6	NC_000080.7	52435547	52436274	-	Chd8	exon	447.559	504.194	50.9119	53.071	0.101458	0.333569	0.688133
NC_000081.7:84098886-84099048														0	NC_000081.7_84098886_84099048_+_m6A	162	2.4189	94.3272	8.5	2.4189	0.5077	1.1889	1	4	protein_coding	DRACH:14,exon:1,three_utr:1	FTO-Syn1-CRE Naive rep1	1	FTO-Syn1-CRE Naive rep1	NC_000081.7	84098886	84099048	+	Samm50	exon	32.5302	41.3698	11.6589	12.3616	0.192995	0.333599	0.688133
NC_000083.7:87771683-87772336														0	NC_000083.7_87771683_87772186_-_m6A; NC_000083.7_87771792_87772336_-_m6A	523.5	1.71995	81.0354	2.9226	1.71995	0.16115	1.259	1	3	.	.:1	FTO-Syn1-CRE Naive rep5; FTO-Syn1-CRE Naive rep6	2	FTO-Syn1-CRE Naive rep5; FTO-Syn1-CRE Naive rep6	NC_000083.7	87771683	87772336	-	.	intergenic	17.8555	26.9027	2.56335	2.69197	0.443813	0.333639	0.688133
NC_000068.8:70795589-70796135	NC_000068.8_70795614_70796052_-_m6A; NC_000068.8_70795650_70796023_-_m6A; NC_000068.8_70795641_70796122_-_m6A; NC_000068.8_70795609_70796133_-_m6A; NC_000068.8_70795623_70796063_-_m6A; NC_000068.8_70795610_70796025_-_m6A	445.167	10.1651	523.027	9.3416	10.1651	0.590367	1.04877	1	9.5	protein_coding	DRACH:34,exon:2,intron:1,stop_codon:1,three_utr:1; DRACH:30,exon:2,stop_codon:1,three_utr:1; DRACH:31,exon:2,intron:1,stop_codon:1,three_utr:1; DRACH:33,exon:2,intron:1,stop_codon:1,three_utr:1	FTO-fl/fl Naive rep1; FTO-fl/fl Naive rep2; FTO-fl/fl Naive rep3; FTO-fl/fl Naive rep4; FTO-fl/fl Naive rep5; FTO-fl/fl Naive rep6	6	NC_000068.8_70795617_70796135_-_m6A; NC_000068.8_70795606_70796064_-_m6A; NC_000068.8_70795598_70796061_-_m6A; NC_000068.8_70795589_70796028_-_m6A; NC_000068.8_70795611_70796063_-_m6A; NC_000068.8_70795621_70796094_-_m6A	467.167	8.87432	397.43	7.37593	8.87432	0.427633	1.0551	1	9.16667	protein_coding	DRACH:34,exon:2,intron:1,stop_codon:1,three_utr:1; DRACH:37,exon:2,intron:1,stop_codon:1,three_utr:1; DRACH:36,exon:2,intron:1,stop_codon:1,three_utr:1	FTO-Syn1-CRE Naive rep1; FTO-Syn1-CRE Naive rep2; FTO-Syn1-CRE Naive rep3; FTO-Syn1-CRE Naive rep4; FTO-Syn1-CRE Naive rep5; FTO-Syn1-CRE Naive rep6	6	FTO-fl/fl Naive rep1; FTO-fl/fl Naive rep2; FTO-fl/fl Naive rep3; FTO-fl/fl Naive rep4; FTO-fl/fl Naive rep5; FTO-fl/fl Naive rep6;FTO-Syn1-CRE Naive rep1; FTO-Syn1-CRE Naive rep2; FTO-Syn1-CRE Naive rep3; FTO-Syn1-CRE Naive rep4; FTO-Syn1-CRE Naive rep5; FTO-Syn1-CRE Naive rep6	NC_000068.8	70795589	70796135	-	Mettl8	exon	135.25	132.663	10.0211	8.14166	0.225306	0.333722	0.688207
NC_000070.7:123110575-123112028	NC_000070.7_123110642_123111190_+_m6A; NC_000070.7_123110677_123111179_+_m6A; NC_000070.7_123110614_123111260_+_m6A; NC_000070.7_123110672_123111167_+_m6A; NC_000070.7_123110657_123111187_+_m6A; NC_000070.7_123110645_123111181_+_m6A	542.833	10.4379	537.771	8.51458	10.4379	0.540533	1.04738	1	9.66667	protein_coding	DRACH:18,intron:1,three_utr:1; DRACH:16,intron:1,three_utr:1; DRACH:24,intron:1,three_utr:1	FTO-fl/fl Naive rep1; FTO-fl/fl Naive rep2; FTO-fl/fl Naive rep3; FTO-fl/fl Naive rep4; FTO-fl/fl Naive rep5; FTO-fl/fl Naive rep6	6	NC_000070.7_123110644_123111200_+_m6A; NC_000070.7_123110639_123111219_+_m6A; NC_000070.7_123110575_123111244_+_m6A; NC_000070.7_123110638_123111187_+_m6A; NC_000070.7_123110677_123111261_+_m6A; NC_000070.7_123110643_123111348_+_m6A	607.167	10.5936	472.45	9.73738	10.5936	0.567583	1.04635	1	10.1667	protein_coding	DRACH:18,intron:1,three_utr:1; DRACH:20,intron:1,three_utr:1; DRACH:24,intron:1,three_utr:1	FTO-Syn1-CRE Naive rep1; FTO-Syn1-CRE Naive rep2; FTO-Syn1-CRE Naive rep3; FTO-Syn1-CRE Naive rep4; FTO-Syn1-CRE Naive rep5; FTO-Syn1-CRE Naive rep6	6	FTO-fl/fl Naive rep1; FTO-fl/fl Naive rep2; FTO-fl/fl Naive rep3; FTO-fl/fl Naive rep4; FTO-fl/fl Naive rep5; FTO-fl/fl Naive rep6;FTO-Syn1-CRE Naive rep1; FTO-Syn1-CRE Naive rep2; FTO-Syn1-CRE Naive rep3; FTO-Syn1-CRE Naive rep4; FTO-Syn1-CRE Naive rep5; FTO-Syn1-CRE Naive rep6	NC_000070.7	123110575	123112028	+	Nt5c1a	intron	91.5622	110.669	12.5316	12.8786	0.206366	0.333864	0.688398
NC_000083.7:35197564-35198099	NC_000083.7_35197600_35197889_-_m6A; NC_000083.7_35197595_35197750_-_m6A; NC_000083.7_35197631_35197820_-_m6A; NC_000083.7_35197600_35197780_-_m6A	203.25	3.94165	202.481	14.2026	4.05435	0.8834	1.10785	1	4	.	.:1	FTO-fl/fl Naive rep1; FTO-fl/fl Naive rep3; FTO-fl/fl Naive rep4; FTO-fl/fl Naive rep6	4	NC_000083.7_35197577_35197837_-_m6A; NC_000083.7_35197679_35197802_-_m6A; NC_000083.7_35197564_35197839_-_m6A; NC_000083.7_35197686_35198099_-_m6A; NC_000083.7_35197685_35197831_-_m6A; NC_000083.7_35197598_35197887_-_m6A	251	4.6291	245.959	18.5532	5.48192	1.078	1.03472	1	5.33333	.	.:1	FTO-Syn1-CRE Naive rep1; FTO-Syn1-CRE Naive rep2; FTO-Syn1-CRE Naive rep3; FTO-Syn1-CRE Naive rep4; FTO-Syn1-CRE Naive rep5; FTO-Syn1-CRE Naive rep6	6	FTO-fl/fl Naive rep1; FTO-fl/fl Naive rep3; FTO-fl/fl Naive rep4; FTO-fl/fl Naive rep6;FTO-Syn1-CRE Naive rep1; FTO-Syn1-CRE Naive rep2; FTO-Syn1-CRE Naive rep3; FTO-Syn1-CRE Naive rep4; FTO-Syn1-CRE Naive rep5; FTO-Syn1-CRE Naive rep6	NC_000083.7	35197564	35198099	-	.	intergenic	38.2425	60.5856	7.96883	10.3461	0.25797	0.33391	0.688398
NC_000068.8:94145948-94146405	NC_000068.8_94146172_94146362_-_m6A; NC_000068.8_94146044_94146204_-_m6A; NC_000068.8_94145962_94146300_-_m6A; NC_000068.8_94146025_94146313_-_m6A; NC_000068.8_94146062_94146195_-_m6A; NC_000068.8_94146082_94146312_-_m6A	223.167	3.18853	164.6	8.6458	3.18853	0.540317	1.14823	1	4.33333	protein_coding	DRACH:7,intron:1; DRACH:6,intron:1; DRACH:11,intron:1; DRACH:9,intron:1	FTO-fl/fl Naive rep1; FTO-fl/fl Naive rep2; FTO-fl/fl Naive rep3; FTO-fl/fl Naive rep4; FTO-fl/fl Naive rep5; FTO-fl/fl Naive rep6	6	NC_000068.8_94146005_94146371_-_m6A; NC_000068.8_94145967_94146400_-_m6A; NC_000068.8_94146027_94146251_-_m6A; NC_000068.8_94146064_94146204_-_m6A; NC_000068.8_94145970_94146393_-_m6A; NC_000068.8_94145948_94146405_-_m6A	340.5	3.69908	165.581	10.4157	3.69908	0.611633	1.12795	1	5.5	protein_coding	DRACH:15,intron:1; DRACH:8,intron:1; DRACH:6,intron:1; DRACH:16,intron:1	FTO-Syn1-CRE Naive rep1; FTO-Syn1-CRE Naive rep2; FTO-Syn1-CRE Naive rep3; FTO-Syn1-CRE Naive rep4; FTO-Syn1-CRE Naive rep5; FTO-Syn1-CRE Naive rep6	6	FTO-fl/fl Naive rep1; FTO-fl/fl Naive rep2; FTO-fl/fl Naive rep3; FTO-fl/fl Naive rep4; FTO-fl/fl Naive rep5; FTO-fl/fl Naive rep6;FTO-Syn1-CRE Naive rep1; FTO-Syn1-CRE Naive rep2; FTO-Syn1-CRE Naive rep3; FTO-Syn1-CRE Naive rep4; FTO-Syn1-CRE Naive rep5; FTO-Syn1-CRE Naive rep6	NC_000068.8	94145948	94146405	-	Ttc17	intron	45.1687	58.0993	10.8791	11.6925	0.211026	0.334108	0.688611
NC_000083.7:15588628-15588990	NC_000083.7_15588669_15588901_-_m6A; NC_000083.7_15588700_15588935_-_m6A; NC_000083.7_15588642_15588990_-_m6A; NC_000083.7_15588657_15588904_-_m6A; NC_000083.7_15588687_15588913_-_m6A	257.6	2.94128	151.054	6.30834	2.94128	0.40238	1.15938	1	4.8	protein_coding	DRACH:8,exon:1; DRACH:10,exon:1; DRACH:12,exon:1; DRACH:9,exon:1	FTO-fl/fl Naive rep1; FTO-fl/fl Naive rep2; FTO-fl/fl Naive rep4; FTO-fl/fl Naive rep5; FTO-fl/fl Naive rep6	5	NC_000083.7_15588684_15588900_-_m6A; NC_000083.7_15588706_15588901_-_m6A; NC_000083.7_15588628_15588905_-_m6A; NC_000083.7_15588636_15588940_-_m6A; NC_000083.7_15588672_15588961_-_m6A; NC_000083.7_15588681_15588938_-_m6A	256.333	2.9314	131.139	6.7517	2.9314	0.390017	1.15978	1	4.66667	protein_coding	DRACH:7,exon:1; DRACH:8,exon:1,intron:1; DRACH:11,exon:1; DRACH:12,exon:1	FTO-Syn1-CRE Naive rep1; FTO-Syn1-CRE Naive rep2; FTO-Syn1-CRE Naive rep3; FTO-Syn1-CRE Naive rep4; FTO-Syn1-CRE Naive rep5; FTO-Syn1-CRE Naive rep6	6	FTO-fl/fl Naive rep1; FTO-fl/fl Naive rep2; FTO-fl/fl Naive rep4; FTO-fl/fl Naive rep5; FTO-fl/fl Naive rep6;FTO-Syn1-CRE Naive rep1; FTO-Syn1-CRE Naive rep2; FTO-Syn1-CRE Naive rep3; FTO-Syn1-CRE Naive rep4; FTO-Syn1-CRE Naive rep5; FTO-Syn1-CRE Naive rep6	NC_000083.7	15588628	15588990	-	Dll1	exon	38.8208	42.4281	9.72898	8.70744	0.216322	0.334098	0.688611
NC_000069.7:105623837-105624274	NC_000069.7_105623919_105624260_+_m6A; NC_000069.7_105623936_105624258_+_m6A; NC_000069.7_105623930_105624262_+_m6A; NC_000069.7_105623920_105624260_+_m6A; NC_000069.7_105623921_105624274_+_m6A; NC_000069.7_105623837_105624274_+_m6A	354.167	14.1845	1839.74	40.0471	35.5072	2.52718	0.6533	1	11.1667	protein_coding	DRACH:12,exon:1; DRACH:11,exon:1; DRACH:13,exon:1; DRACH:15,exon:1	FTO-fl/fl Naive rep1; FTO-fl/fl Naive rep2; FTO-fl/fl Naive rep3; FTO-fl/fl Naive rep4; FTO-fl/fl Naive rep5; FTO-fl/fl Naive rep6	6	NC_000069.7_105623922_105624260_+_m6A; NC_000069.7_105623934_105624263_+_m6A; NC_000069.7_105623920_105624266_+_m6A; NC_000069.7_105623925_105624264_+_m6A; NC_000069.7_105623931_105624260_+_m6A; NC_000069.7_105623923_105624273_+_m6A	338.5	15.4785	1634.76	41.1668	36.6117	2.41268	0.66945	1	11.5	protein_coding	DRACH:12,exon:1; DRACH:13,exon:1; DRACH:11,exon:1	FTO-Syn1-CRE Naive rep1; FTO-Syn1-CRE Naive rep2; FTO-Syn1-CRE Naive rep3; FTO-Syn1-CRE Naive rep4; FTO-Syn1-CRE Naive rep5; FTO-Syn1-CRE Naive rep6	6	FTO-fl/fl Naive rep1; FTO-fl/fl Naive rep2; FTO-fl/fl Naive rep3; FTO-fl/fl Naive rep4; FTO-fl/fl Naive rep5; FTO-fl/fl Naive rep6;FTO-Syn1-CRE Naive rep1; FTO-Syn1-CRE Naive rep2; FTO-Syn1-CRE Naive rep3; FTO-Syn1-CRE Naive rep4; FTO-Syn1-CRE Naive rep5; FTO-Syn1-CRE Naive rep6	NC_000069.7	105623837	105624274	+	Inka2	exon	484.834	521.474	68.36	68.705	0.0858852	0.334336	0.688838
NC_000077.7:81861960-81862657	NC_000077.7_81862184_81862604_+_m6A; NC_000077.7_81862119_81862486_+_m6A; NC_000077.7_81862117_81862487_+_m6A; NC_000077.7_81862131_81862622_+_m6A; NC_000077.7_81862103_81862587_+_m6A	426.4	2.23612	111.954	3.56216	2.23612	0.21844	1.20458	1	3.6	lncRNA	DRACH:12,gene:1; DRACH:10,gene:1; DRACH:13,gene:1	FTO-fl/fl Naive rep1; FTO-fl/fl Naive rep3; FTO-fl/fl Naive rep4; FTO-fl/fl Naive rep5; FTO-fl/fl Naive rep6	5	NC_000077.7_81862079_81862488_+_m6A; NC_000077.7_81861997_81862577_+_m6A; NC_000077.7_81862146_81862579_+_m6A; NC_000077.7_81862118_81862597_+_m6A; NC_000077.7_81862081_81862657_+_m6A; NC_000077.7_81861960_81862501_+_m6A	503	2.64748	118.33	3.64347	2.64748	0.215017	1.17882	1	4.5	lncRNA	DRACH:11,gene:1; DRACH:16,gene:1; DRACH:13,gene:1; DRACH:15,gene:1; DRACH:15,AG:1,gene:1	FTO-Syn1-CRE Naive rep1; FTO-Syn1-CRE Naive rep2; FTO-Syn1-CRE Naive rep3; FTO-Syn1-CRE Naive rep4; FTO-Syn1-CRE Naive rep5; FTO-Syn1-CRE Naive rep6	6	FTO-fl/fl Naive rep1; FTO-fl/fl Naive rep3; FTO-fl/fl Naive rep4; FTO-fl/fl Naive rep5; FTO-fl/fl Naive rep6;FTO-Syn1-CRE Naive rep1; FTO-Syn1-CRE Naive rep2; FTO-Syn1-CRE Naive rep3; FTO-Syn1-CRE Naive rep4; FTO-Syn1-CRE Naive rep5; FTO-Syn1-CRE Naive rep6	NC_000077.7	81861960	81862657	+	Gm11419	intergenic	24.3417	35.4106	3.52253	3.7738	0.385669	0.33436	0.688838
NC_000079.7:67817955-67819285	NC_000079.7_67818462_67819228_-_m6A; NC_000079.7_67818470_67819234_-_m6A; NC_000079.7_67818121_67818270_-_m6A; NC_000079.7_67818394_67819238_-_m6A; NC_000079.7_67818408_67819285_-_m6A; NC_000079.7_67817955_67819278_-_m6A	787.167	14.2911	1335.04	29.8887	25.6676	1.87552	0.76545	1	10	protein_coding	DRACH:20,exon:1; DRACH:19,exon:1; DRACH:4,exon:1; DRACH:21,exon:1; DRACH:32,exon:1	FTO-fl/fl Naive rep1; FTO-fl/fl Naive rep2; FTO-fl/fl Naive rep3; FTO-fl/fl Naive rep4; FTO-fl/fl Naive rep5; FTO-fl/fl Naive rep6	6	NC_000079.7_67818078_67818247_-_m6A; NC_000079.7_67818101_67818267_-_m6A; NC_000079.7_67818457_67819278_-_m6A; NC_000079.7_67818404_67819235_-_m6A; NC_000079.7_67818388_67819248_-_m6A; NC_000079.7_67818419_67819243_-_m6A	611.833	13.3117	1065.09	34.0867	23.483	1.99198	0.759583	1	9.83333	protein_coding	DRACH:4,exon:1; DRACH:21,exon:1; DRACH:22,exon:1; DRACH:20,exon:1	FTO-Syn1-CRE Naive rep1; FTO-Syn1-CRE Naive rep2; FTO-Syn1-CRE Naive rep3; FTO-Syn1-CRE Naive rep4; FTO-Syn1-CRE Naive rep5; FTO-Syn1-CRE Naive rep6	6	FTO-fl/fl Naive rep1; FTO-fl/fl Naive rep2; FTO-fl/fl Naive rep3; FTO-fl/fl Naive rep4; FTO-fl/fl Naive rep5; FTO-fl/fl Naive rep6;FTO-Syn1-CRE Naive rep1; FTO-Syn1-CRE Naive rep2; FTO-Syn1-CRE Naive rep3; FTO-Syn1-CRE Naive rep4; FTO-Syn1-CRE Naive rep5; FTO-Syn1-CRE Naive rep6	NC_000079.7	67817955	67819285	-	Zfp738	exon	350.246	376.575	37.1544	36.4179	0.119951	0.3343	0.688838
NC_000078.7:84390017-84390222														0	NC_000078.7_84390017_84390222_+_m6A	205	2.7752	123.673	9.2341	2.7752	0.5368	1.1663	1	4	protein_coding	DRACH:24,exon:7,three_utr:1	FTO-Syn1-CRE Naive rep2	1	FTO-Syn1-CRE Naive rep2	NC_000078.7	84390017	84390222	+	Zfp410	exon	34.3264	41.2137	14.1173	14.3046	0.171581	0.334417	0.688856
NC_000070.7:56806308-56806749	NC_000070.7_56806444_56806671_+_m6A; NC_000070.7_56806359_56806743_+_m6A; NC_000070.7_56806416_56806686_+_m6A; NC_000070.7_56806339_56806733_+_m6A; NC_000070.7_56806468_56806672_+_m6A; NC_000070.7_56806333_56806673_+_m6A	303.167	4.74015	250.793	12.9856	4.88935	0.81055	1.08612	1	6.33333	protein_coding	DRACH:10,exon:1,three_utr:1; DRACH:20,exon:1,three_utr:1; DRACH:12,exon:1,three_utr:1; DRACH:8,exon:1,three_utr:1; DRACH:14,exon:1,three_utr:1	FTO-fl/fl Naive rep1; FTO-fl/fl Naive rep2; FTO-fl/fl Naive rep3; FTO-fl/fl Naive rep4; FTO-fl/fl Naive rep5; FTO-fl/fl Naive rep6	6	NC_000070.7_56806337_56806734_+_m6A; NC_000070.7_56806360_56806742_+_m6A; NC_000070.7_56806308_56806723_+_m6A; NC_000070.7_56806399_56806749_+_m6A; NC_000070.7_56806348_56806735_+_m6A; NC_000070.7_56806334_56806696_+_m6A	382.167	5.65513	252.216	12.8812	5.65513	0.7494	1.0849	1	7.83333	protein_coding	DRACH:20,exon:1,three_utr:1; DRACH:18,exon:1,three_utr:1; DRACH:16,exon:1,three_utr:1	FTO-Syn1-CRE Naive rep1; FTO-Syn1-CRE Naive rep2; FTO-Syn1-CRE Naive rep3; FTO-Syn1-CRE Naive rep4; FTO-Syn1-CRE Naive rep5; FTO-Syn1-CRE Naive rep6	6	FTO-fl/fl Naive rep1; FTO-fl/fl Naive rep2; FTO-fl/fl Naive rep3; FTO-fl/fl Naive rep4; FTO-fl/fl Naive rep5; FTO-fl/fl Naive rep6;FTO-Syn1-CRE Naive rep1; FTO-Syn1-CRE Naive rep2; FTO-Syn1-CRE Naive rep3; FTO-Syn1-CRE Naive rep4; FTO-Syn1-CRE Naive rep5; FTO-Syn1-CRE Naive rep6	NC_000070.7	56806308	56806749	+	Abitram	exon	68.1246	92.0518	9.76199	11.0147	0.236419	0.334637	0.689114
NC_000077.7:107623211-107623475														0	NC_000077.7_107623221_107623475_-_m6A; NC_000077.7_107623211_107623352_-_m6A	197.5	3.11925	133.055	10.5052	3.11925	0.60785	1.1506	1	4.5	protein_coding	DRACH:14,exon:1,three_utr:1; DRACH:4,exon:1,three_utr:1	FTO-Syn1-CRE Naive rep1; FTO-Syn1-CRE Naive rep5	2	FTO-Syn1-CRE Naive rep1; FTO-Syn1-CRE Naive rep5	NC_000077.7	107623211	107623475	-	Cacng4	exon	51.6279	60.6476	17.5311	17.7574	0.158733	0.334634	0.689114
NC_000077.7:120671572-120672036	NC_000077.7_120671665_120671997_-_m6A; NC_000077.7_120671695_120672004_-_m6A; NC_000077.7_120671646_120672011_-_m6A; NC_000077.7_120671684_120672006_-_m6A; NC_000077.7_120671591_120672016_-_m6A; NC_000077.7_120671579_120672036_-_m6A	368.333	8.83103	544.443	18.6757	10.4743	1.1806	0.9687	1	8.66667	protein_coding	DRACH:32,exon:3,three_utr:1; DRACH:32,exon:3,AG:1,three_utr:1	FTO-fl/fl Naive rep1; FTO-fl/fl Naive rep2; FTO-fl/fl Naive rep3; FTO-fl/fl Naive rep4; FTO-fl/fl Naive rep5; FTO-fl/fl Naive rep6	6	NC_000077.7_120671572_120672018_-_m6A; NC_000077.7_120671631_120672005_-_m6A; NC_000077.7_120671576_120672005_-_m6A; NC_000077.7_120671592_120672005_-_m6A; NC_000077.7_120671677_120672007_-_m6A; NC_000077.7_120671701_120672005_-_m6A	382.667	9.9021	509.207	19.1895	11.3666	1.11313	0.982317	1	9.5	protein_coding	DRACH:32,exon:3,three_utr:1	FTO-Syn1-CRE Naive rep1; FTO-Syn1-CRE Naive rep2; FTO-Syn1-CRE Naive rep3; FTO-Syn1-CRE Naive rep4; FTO-Syn1-CRE Naive rep5; FTO-Syn1-CRE Naive rep6	6	FTO-fl/fl Naive rep1; FTO-fl/fl Naive rep2; FTO-fl/fl Naive rep3; FTO-fl/fl Naive rep4; FTO-fl/fl Naive rep5; FTO-fl/fl Naive rep6;FTO-Syn1-CRE Naive rep1; FTO-Syn1-CRE Naive rep2; FTO-Syn1-CRE Naive rep3; FTO-Syn1-CRE Naive rep4; FTO-Syn1-CRE Naive rep5; FTO-Syn1-CRE Naive rep6	NC_000077.7	120671572	120672036	-	Rfng	exon	141.177	169.876	18.8407	19.9009	0.168179	0.334844	0.689203
NC_000077.7:51707799-51708220	NC_000077.7_51707817_51708104_-_m6A; NC_000077.7_51707885_51708093_-_m6A; NC_000077.7_51707951_51708076_-_m6A; NC_000077.7_51707826_51708177_-_m6A; NC_000077.7_51707799_51708174_-_m6A; NC_000077.7_51707868_51708215_-_m6A	282.167	5.31913	292.608	15.5825	5.70362	0.986033	1.05873	1	6.16667	protein_coding	DRACH:6,exon:1; DRACH:5,exon:1; DRACH:3,exon:1; DRACH:8,exon:1; DRACH:7,exon:1	FTO-fl/fl Naive rep1; FTO-fl/fl Naive rep2; FTO-fl/fl Naive rep3; FTO-fl/fl Naive rep4; FTO-fl/fl Naive rep5; FTO-fl/fl Naive rep6	6	NC_000077.7_51707814_51708079_-_m6A; NC_000077.7_51707851_51708220_-_m6A; NC_000077.7_51707979_51708105_-_m6A; NC_000077.7_51707920_51708220_-_m6A; NC_000077.7_51707836_51708216_-_m6A; NC_000077.7_51707848_51708219_-_m6A	301.833	5.5702	286.596	19.4333	6.38838	1.141	1.01592	1	6.33333	protein_coding	DRACH:6,exon:1; DRACH:9,exon:1; DRACH:3,exon:1; DRACH:8,exon:1	FTO-Syn1-CRE Naive rep1; FTO-Syn1-CRE Naive rep2; FTO-Syn1-CRE Naive rep3; FTO-Syn1-CRE Naive rep4; FTO-Syn1-CRE Naive rep5; FTO-Syn1-CRE Naive rep6	6	FTO-fl/fl Naive rep1; FTO-fl/fl Naive rep2; FTO-fl/fl Naive rep3; FTO-fl/fl Naive rep4; FTO-fl/fl Naive rep5; FTO-fl/fl Naive rep6;FTO-Syn1-CRE Naive rep1; FTO-Syn1-CRE Naive rep2; FTO-Syn1-CRE Naive rep3; FTO-Syn1-CRE Naive rep4; FTO-Syn1-CRE Naive rep5; FTO-Syn1-CRE Naive rep6	NC_000077.7	51707799	51708220	-	Jade2	exon	94.2364	110.347	31.3766	32.9561	0.118573	0.334849	0.689203
NC_000077.7:53081523-53082143	NC_000077.7_53081604_53082094_+_m6A; NC_000077.7_53081572_53082115_+_m6A; NC_000077.7_53081553_53082093_+_m6A; NC_000077.7_53081620_53082123_+_m6A; NC_000077.7_53081523_53082098_+_m6A; NC_000077.7_53081544_53082137_+_m6A	540.667	8.87862	547.63	19.2113	10.6109	1.20338	0.96495	1	9.16667	protein_coding	DRACH:36,exon:2,three_utr:1; DRACH:39,exon:2,three_utr:1	FTO-fl/fl Naive rep1; FTO-fl/fl Naive rep2; FTO-fl/fl Naive rep3; FTO-fl/fl Naive rep4; FTO-fl/fl Naive rep5; FTO-fl/fl Naive rep6	6	NC_000077.7_53081605_53082122_+_m6A; NC_000077.7_53081526_53082139_+_m6A; NC_000077.7_53081586_53082139_+_m6A; NC_000077.7_53081582_53082114_+_m6A; NC_000077.7_53081565_53082143_+_m6A; NC_000077.7_53081605_53082143_+_m6A	555.167	9.95397	462.611	17.2616	10.3569	1.01108	1.02963	1	10.3333	protein_coding	DRACH:39,exon:2,three_utr:1	FTO-Syn1-CRE Naive rep1; FTO-Syn1-CRE Naive rep2; FTO-Syn1-CRE Naive rep3; FTO-Syn1-CRE Naive rep4; FTO-Syn1-CRE Naive rep5; FTO-Syn1-CRE Naive rep6	6	FTO-fl/fl Naive rep1; FTO-fl/fl Naive rep2; FTO-fl/fl Naive rep3; FTO-fl/fl Naive rep4; FTO-fl/fl Naive rep5; FTO-fl/fl Naive rep6;FTO-Syn1-CRE Naive rep1; FTO-Syn1-CRE Naive rep2; FTO-Syn1-CRE Naive rep3; FTO-Syn1-CRE Naive rep4; FTO-Syn1-CRE Naive rep5; FTO-Syn1-CRE Naive rep6	NC_000077.7	53081523	53082143	+	Fstl4	exon	157.484	168.135	20.9852	19.7324	0.157884	0.334847	0.689203
NC_000078.7:72583143-72583313	NC_000078.7_72583156_72583313_+_m6A; NC_000078.7_72583152_72583313_+_m6A; NC_000078.7_72583149_72583313_+_m6A; NC_000078.7_72583153_72583313_+_m6A	160.5	3.95345	205.826	4.56532	3.95345	0.271225	1.12048	1	3.5	protein_coding	DRACH:2,exon:1,five_utr:1	FTO-fl/fl Naive rep1; FTO-fl/fl Naive rep3; FTO-fl/fl Naive rep4; FTO-fl/fl Naive rep5	4	NC_000078.7_72583145_72583313_+_m6A; NC_000078.7_72583147_72583313_+_m6A; NC_000078.7_72583143_72583313_+_m6A; NC_000078.7_72583152_72583313_+_m6A	166.25	4.3287	190.932	4.33488	4.3287	0.24925	1.11013	1	4	protein_coding	DRACH:2,exon:1,five_utr:1	FTO-Syn1-CRE Naive rep1; FTO-Syn1-CRE Naive rep4; FTO-Syn1-CRE Naive rep5; FTO-Syn1-CRE Naive rep6	4	FTO-fl/fl Naive rep1; FTO-fl/fl Naive rep3; FTO-fl/fl Naive rep4; FTO-fl/fl Naive rep5;FTO-Syn1-CRE Naive rep1; FTO-Syn1-CRE Naive rep4; FTO-Syn1-CRE Naive rep5; FTO-Syn1-CRE Naive rep6	NC_000078.7	72583143	72583313	+	Pcnx4	exon	60.3851	73.9652	15.3751	16.1773	0.175836	0.334917	0.689203
NC_000081.7:94438123-94438774	NC_000081.7_94438209_94438774_-_m6A; NC_000081.7_94438123_94438410_-_m6A	426	1.4779	73.6367	2.6027	1.4779	0.1588	1.29725	1	3	protein_coding	DRACH:21,exon:1; DRACH:9,exon:1	FTO-fl/fl Naive rep1; FTO-fl/fl Naive rep6	2	NC_000081.7_94438126_94438737_-_m6A	611	1.5729	70.0949	2.6007	1.5729	0.1512	1.279	1	3	protein_coding	DRACH:20,exon:1	FTO-Syn1-CRE Naive rep2	1	FTO-fl/fl Naive rep1; FTO-fl/fl Naive rep6;FTO-Syn1-CRE Naive rep2	NC_000081.7	94438123	94438774	-	Pus7l	exon	20.7463	25.1297	4.54482	4.12714	0.308728	0.334898	0.689203
NC_000073.7:127077748-127078099	NC_000073.7_127077815_127078053_+_m6A; NC_000073.7_127077834_127078062_+_m6A; NC_000073.7_127077816_127078063_+_m6A; NC_000073.7_127077816_127078052_+_m6A; NC_000073.7_127077815_127078083_+_m6A; NC_000073.7_127077840_127078099_+_m6A	246	2.1696	111.325	4.05443	2.1696	0.252833	1.2107	1	3.5	protein_coding	DRACH:16,exon:1,five_utr:1; DRACH:14,exon:1,five_utr:1; DRACH:16,AG:1,exon:1,five_utr:1	FTO-fl/fl Naive rep1; FTO-fl/fl Naive rep2; FTO-fl/fl Naive rep3; FTO-fl/fl Naive rep4; FTO-fl/fl Naive rep5; FTO-fl/fl Naive rep6	6	NC_000073.7_127077788_127078096_+_m6A; NC_000073.7_127077816_127078066_+_m6A; NC_000073.7_127077820_127078048_+_m6A; NC_000073.7_127077748_127078099_+_m6A; NC_000073.7_127077763_127078099_+_m6A; NC_000073.7_127077809_127078057_+_m6A	286.833	2.3939	107.062	4.72747	2.3939	0.277867	1.19292	1	4.33333	protein_coding	DRACH:18,exon:1,five_utr:1; DRACH:16,exon:1,five_utr:1; DRACH:14,exon:1,five_utr:1	FTO-Syn1-CRE Naive rep1; FTO-Syn1-CRE Naive rep2; FTO-Syn1-CRE Naive rep3; FTO-Syn1-CRE Naive rep4; FTO-Syn1-CRE Naive rep5; FTO-Syn1-CRE Naive rep6	6	FTO-fl/fl Naive rep1; FTO-fl/fl Naive rep2; FTO-fl/fl Naive rep3; FTO-fl/fl Naive rep4; FTO-fl/fl Naive rep5; FTO-fl/fl Naive rep6;FTO-Syn1-CRE Naive rep1; FTO-Syn1-CRE Naive rep2; FTO-Syn1-CRE Naive rep3; FTO-Syn1-CRE Naive rep4; FTO-Syn1-CRE Naive rep5; FTO-Syn1-CRE Naive rep6	NC_000073.7	127077748	127078099	+	Fbrs	exon	33.0608	39.3142	6.88926	6.50674	0.260671	0.335073	0.689426
NC_000067.7:78760752-78761185	NC_000067.7_78760776_78761073_-_m6A; NC_000067.7_78760778_78761050_-_m6A	284.5	1.48375	69.0506	2.16455	1.48375	0.1379	1.29585	1	3	.	AG:2; .:1	FTO-fl/fl Naive rep3; FTO-fl/fl Naive rep6	2	NC_000067.7_78760752_78761091_-_m6A; NC_000067.7_78760752_78761051_-_m6A; NC_000067.7_78760773_78761185_-_m6A; NC_000067.7_78760785_78761036_-_m6A	325.25	1.8719	86.9952	3.59808	1.8719	0.205675	1.2431	1	3.5	.	.:1; AG:1	FTO-Syn1-CRE Naive rep2; FTO-Syn1-CRE Naive rep3; FTO-Syn1-CRE Naive rep5; FTO-Syn1-CRE Naive rep6	4	FTO-fl/fl Naive rep3; FTO-fl/fl Naive rep6;FTO-Syn1-CRE Naive rep2; FTO-Syn1-CRE Naive rep3; FTO-Syn1-CRE Naive rep5; FTO-Syn1-CRE Naive rep6	NC_000067.7	78760752	78761185	-	.	intergenic	18.2912	26.0754	4.15525	4.43094	0.335936	0.335135	0.689455
NC_000069.7:105973146-105973436	NC_000069.7_105973146_105973347_+_m6A; NC_000069.7_105973251_105973386_+_m6A; NC_000069.7_105973259_105973436_+_m6A	171	2.90753	139.239	7.8615	2.90753	0.487	1.16127	1	4	.	.:1	FTO-fl/fl Naive rep3; FTO-fl/fl Naive rep5; FTO-fl/fl Naive rep6	3	NC_000069.7_105973197_105973388_+_m6A	191	3.8623	150.613	13.1571	3.8623	0.7858	1.122	1	4	.	.:1	FTO-Syn1-CRE Naive rep1	1	FTO-fl/fl Naive rep3; FTO-fl/fl Naive rep5; FTO-fl/fl Naive rep6;FTO-Syn1-CRE Naive rep1	NC_000069.7	105973146	105973436	+	.	intergenic	37.8942	51.8443	11.3313	12.992	0.201496	0.335299	0.689654
NC_000070.7:137025256-137025976	NC_000070.7_137025589_137025822_+_m6A; NC_000070.7_137025465_137025824_+_m6A; NC_000070.7_137025271_137025893_+_m6A; NC_000070.7_137025256_137025881_+_m6A; NC_000070.7_137025448_137025919_+_m6A; NC_000070.7_137025448_137025916_+_m6A	463	2.54822	131.175	5.10045	2.54822	0.315217	1.18598	1	4	protein_coding	DRACH:20,exon:1,three_utr:1; DRACH:28,exon:1,three_utr:1; DRACH:42,exon:1,three_utr:1; DRACH:32,exon:1,three_utr:1	FTO-fl/fl Naive rep1; FTO-fl/fl Naive rep2; FTO-fl/fl Naive rep3; FTO-fl/fl Naive rep4; FTO-fl/fl Naive rep5; FTO-fl/fl Naive rep6	6	NC_000070.7_137025550_137025888_+_m6A; NC_000070.7_137025490_137025972_+_m6A; NC_000070.7_137025496_137025910_+_m6A; NC_000070.7_137025513_137025888_+_m6A; NC_000070.7_137025479_137025902_+_m6A; NC_000070.7_137025303_137025976_+_m6A	450.833	3.46743	154.711	5.3229	3.46743	0.313117	1.14037	1	4.83333	protein_coding	DRACH:24,exon:1,three_utr:1; DRACH:30,exon:1,three_utr:1; DRACH:28,exon:1,three_utr:1; DRACH:42,exon:1,three_utr:1	FTO-Syn1-CRE Naive rep1; FTO-Syn1-CRE Naive rep2; FTO-Syn1-CRE Naive rep3; FTO-Syn1-CRE Naive rep4; FTO-Syn1-CRE Naive rep5; FTO-Syn1-CRE Naive rep6	6	FTO-fl/fl Naive rep1; FTO-fl/fl Naive rep2; FTO-fl/fl Naive rep3; FTO-fl/fl Naive rep4; FTO-fl/fl Naive rep5; FTO-fl/fl Naive rep6;FTO-Syn1-CRE Naive rep1; FTO-Syn1-CRE Naive rep2; FTO-Syn1-CRE Naive rep3; FTO-Syn1-CRE Naive rep4; FTO-Syn1-CRE Naive rep5; FTO-Syn1-CRE Naive rep6	NC_000070.7	137025256	137025976	+	Wnt4	exon	30.0302	41.5624	7.51511	8.3897	0.252623	0.335326	0.689654
NC_000071.7:116151671-116152561	NC_000071.7_116151885_116152521_-_m6A; NC_000071.7_116151945_116152561_-_m6A; NC_000071.7_116151868_116152507_-_m6A; NC_000071.7_116152013_116152536_-_m6A; NC_000071.7_116151748_116152443_-_m6A; NC_000071.7_116151671_116152542_-_m6A	663.333	8.35513	459.73	15.3114	8.91345	0.96045	1.02943	1	8.16667	protein_coding	DRACH:36,exon:2,three_utr:1; DRACH:33,exon:2,three_utr:1; DRACH:39,exon:2,three_utr:1; DRACH:30,exon:2,three_utr:1; DRACH:54,exon:2,AG:1,three_utr:1	FTO-fl/fl Naive rep1; FTO-fl/fl Naive rep2; FTO-fl/fl Naive rep3; FTO-fl/fl Naive rep4; FTO-fl/fl Naive rep5; FTO-fl/fl Naive rep6	6	NC_000071.7_116151760_116151951_-_m6A; NC_000071.7_116151676_116152493_-_m6A; NC_000071.7_116151695_116152465_-_m6A; NC_000071.7_116151675_116152495_-_m6A; NC_000071.7_116151766_116152470_-_m6A; NC_000071.7_116151677_116152441_-_m6A	677.667	8.1062	368.422	13.8527	8.1062	0.806833	1.07747	1	8.5	protein_coding	DRACH:15,exon:2,three_utr:1; DRACH:54,exon:2,three_utr:1; DRACH:51,exon:2,three_utr:1; DRACH:48,exon:2,three_utr:1; DRACH:45,exon:2,three_utr:1	FTO-Syn1-CRE Naive rep1; FTO-Syn1-CRE Naive rep2; FTO-Syn1-CRE Naive rep3; FTO-Syn1-CRE Naive rep4; FTO-Syn1-CRE Naive rep5; FTO-Syn1-CRE Naive rep6	6	FTO-fl/fl Naive rep1; FTO-fl/fl Naive rep2; FTO-fl/fl Naive rep3; FTO-fl/fl Naive rep4; FTO-fl/fl Naive rep5; FTO-fl/fl Naive rep6;FTO-Syn1-CRE Naive rep1; FTO-Syn1-CRE Naive rep2; FTO-Syn1-CRE Naive rep3; FTO-Syn1-CRE Naive rep4; FTO-Syn1-CRE Naive rep5; FTO-Syn1-CRE Naive rep6	NC_000071.7	116151671	116152561	-	Prkab1	exon	110.777	139.822	13.8427	15.0259	0.198216	0.335471	0.68975
NC_000076.7:34174783-34175342	NC_000076.7_34174824_34175332_+_m6A; NC_000076.7_34174824_34175335_+_m6A; NC_000076.7_34174814_34175334_+_m6A; NC_000076.7_34174801_34175342_+_m6A; NC_000076.7_34174796_34175342_+_m6A; NC_000076.7_34174783_34175341_+_m6A	530.667	11.707	9883.95	262.857	191.945	16.5154	0.256917	1	9.5	protein_coding	DRACH:16,exon:1,three_utr:1	FTO-fl/fl Naive rep1; FTO-fl/fl Naive rep2; FTO-fl/fl Naive rep3; FTO-fl/fl Naive rep4; FTO-fl/fl Naive rep5; FTO-fl/fl Naive rep6	6	NC_000076.7_34174821_34175337_+_m6A; NC_000076.7_34174799_34175339_+_m6A; NC_000076.7_34174818_34175339_+_m6A; NC_000076.7_34174803_34175340_+_m6A; NC_000076.7_34174812_34175338_+_m6A; NC_000076.7_34174802_34175337_+_m6A	529.167	11.9269	8279.1	265.254	185.012	15.5172	0.2646	1	10	protein_coding	DRACH:16,exon:1,three_utr:1	FTO-Syn1-CRE Naive rep1; FTO-Syn1-CRE Naive rep2; FTO-Syn1-CRE Naive rep3; FTO-Syn1-CRE Naive rep4; FTO-Syn1-CRE Naive rep5; FTO-Syn1-CRE Naive rep6	6	FTO-fl/fl Naive rep1; FTO-fl/fl Naive rep2; FTO-fl/fl Naive rep3; FTO-fl/fl Naive rep4; FTO-fl/fl Naive rep5; FTO-fl/fl Naive rep6;FTO-Syn1-CRE Naive rep1; FTO-Syn1-CRE Naive rep2; FTO-Syn1-CRE Naive rep3; FTO-Syn1-CRE Naive rep4; FTO-Syn1-CRE Naive rep5; FTO-Syn1-CRE Naive rep6	NC_000076.7	34174783	34175342	+	Tspyl4	exon	2911.62	3019.08	250.733	251.652	0.0433286	0.335516	0.68975
NC_000076.7:63157483-63158053	NC_000076.7_63157527_63157965_-_m6A; NC_000076.7_63157526_63157941_-_m6A; NC_000076.7_63157527_63157970_-_m6A; NC_000076.7_63157527_63157982_-_m6A; NC_000076.7_63157527_63158053_-_m6A; NC_000076.7_63157527_63158012_-_m6A	460.333	8.3072	583.633	21.6176	11.2936	1.36435	0.90775	1	8.83333	protein_coding	DRACH:15,exon:1,intron:1; DRACH:17,exon:1,intron:1; DRACH:16,exon:1,intron:1	FTO-fl/fl Naive rep1; FTO-fl/fl Naive rep2; FTO-fl/fl Naive rep3; FTO-fl/fl Naive rep4; FTO-fl/fl Naive rep5; FTO-fl/fl Naive rep6	6	NC_000076.7_63157483_63157966_-_m6A; NC_000076.7_63157537_63158009_-_m6A; NC_000076.7_63157527_63158037_-_m6A; NC_000076.7_63157534_63158023_-_m6A; NC_000076.7_63157527_63158000_-_m6A; NC_000076.7_63157527_63158034_-_m6A	489	9.35125	522.547	21.4618	11.6674	1.25222	0.943483	1	9.33333	protein_coding	DRACH:15,exon:1,intron:1; DRACH:16,exon:1; DRACH:17,exon:1,intron:1; DRACH:16,exon:1,intron:1	FTO-Syn1-CRE Naive rep1; FTO-Syn1-CRE Naive rep2; FTO-Syn1-CRE Naive rep3; FTO-Syn1-CRE Naive rep4; FTO-Syn1-CRE Naive rep5; FTO-Syn1-CRE Naive rep6	6	FTO-fl/fl Naive rep1; FTO-fl/fl Naive rep2; FTO-fl/fl Naive rep3; FTO-fl/fl Naive rep4; FTO-fl/fl Naive rep5; FTO-fl/fl Naive rep6;FTO-Syn1-CRE Naive rep1; FTO-Syn1-CRE Naive rep2; FTO-Syn1-CRE Naive rep3; FTO-Syn1-CRE Naive rep4; FTO-Syn1-CRE Naive rep5; FTO-Syn1-CRE Naive rep6	NC_000076.7	63157483	63158053	-	Sirt1	exon	156.225	179.272	18.6033	18.712	0.169562	0.335478	0.68975
NC_000073.7:29545169-29545561	NC_000073.7_29545252_29545561_-_m6A; NC_000073.7_29545268_29545539_-_m6A; NC_000073.7_29545295_29545506_-_m6A; NC_000073.7_29545269_29545552_-_m6A; NC_000073.7_29545277_29545475_-_m6A; NC_000073.7_29545272_29545550_-_m6A	258.333	4.27407	219.532	9.23412	4.27407	0.577083	1.11173	1	5.83333	protein_coding	DRACH:7,intron:1	FTO-fl/fl Naive rep1; FTO-fl/fl Naive rep2; FTO-fl/fl Naive rep3; FTO-fl/fl Naive rep4; FTO-fl/fl Naive rep5; FTO-fl/fl Naive rep6	6	NC_000073.7_29545234_29545541_-_m6A; NC_000073.7_29545271_29545520_-_m6A; NC_000073.7_29545191_29545516_-_m6A; NC_000073.7_29545169_29545497_-_m6A; NC_000073.7_29545320_29545501_-_m6A; NC_000073.7_29545234_29545501_-_m6A	276.167	5.21498	233.543	12.7188	5.21498	0.743283	1.09253	1	7.16667	protein_coding	DRACH:8,intron:1; DRACH:7,intron:1; DRACH:5,intron:1	FTO-Syn1-CRE Naive rep1; FTO-Syn1-CRE Naive rep2; FTO-Syn1-CRE Naive rep3; FTO-Syn1-CRE Naive rep4; FTO-Syn1-CRE Naive rep5; FTO-Syn1-CRE Naive rep6	6	FTO-fl/fl Naive rep1; FTO-fl/fl Naive rep2; FTO-fl/fl Naive rep3; FTO-fl/fl Naive rep4; FTO-fl/fl Naive rep5; FTO-fl/fl Naive rep6;FTO-Syn1-CRE Naive rep1; FTO-Syn1-CRE Naive rep2; FTO-Syn1-CRE Naive rep3; FTO-Syn1-CRE Naive rep4; FTO-Syn1-CRE Naive rep5; FTO-Syn1-CRE Naive rep6	NC_000073.7	29545169	29545561	-	Zfp940	intron	56.1104	77.9171	15.0747	18.0279	0.177104	0.335946	0.6901
NC_000082.7:13767193-13767391	NC_000082.7_13767221_13767363_+_m6A; NC_000082.7_13767223_13767367_+_m6A; NC_000082.7_13767229_13767362_+_m6A; NC_000082.7_13767193_13767381_+_m6A	151.75	4.79035	256.269	14.1954	4.90655	0.8603	1.08655	1	4.5	protein_coding	DRACH:14,exon:1,three_utr:1	FTO-fl/fl Naive rep1; FTO-fl/fl Naive rep3; FTO-fl/fl Naive rep4; FTO-fl/fl Naive rep5	4	NC_000082.7_13767219_13767370_+_m6A; NC_000082.7_13767213_13767391_+_m6A; NC_000082.7_13767221_13767365_+_m6A; NC_000082.7_13767210_13767362_+_m6A; NC_000082.7_13767199_13767369_+_m6A	159	5.3705	242.157	13.7294	5.3705	0.79486	1.08982	1	4.4	protein_coding	DRACH:14,exon:1,three_utr:1	FTO-Syn1-CRE Naive rep1; FTO-Syn1-CRE Naive rep2; FTO-Syn1-CRE Naive rep3; FTO-Syn1-CRE Naive rep5; FTO-Syn1-CRE Naive rep6	5	FTO-fl/fl Naive rep1; FTO-fl/fl Naive rep3; FTO-fl/fl Naive rep4; FTO-fl/fl Naive rep5;FTO-Syn1-CRE Naive rep1; FTO-Syn1-CRE Naive rep2; FTO-Syn1-CRE Naive rep3; FTO-Syn1-CRE Naive rep5; FTO-Syn1-CRE Naive rep6	NC_000082.7	13767193	13767391	+	Mpv17l	exon	65.3031	81.6423	8.75824	9.02355	0.246173	0.335931	0.6901
NC_000082.7:17301634-17302297	NC_000082.7_17301641_17302240_+_m6A; NC_000082.7_17301639_17302254_+_m6A; NC_000082.7_17301636_17302287_+_m6A; NC_000082.7_17301643_17302261_+_m6A; NC_000082.7_17301635_17302290_+_m6A; NC_000082.7_17301635_17302295_+_m6A	633	20.2848	2013.74	30.5125	39.0484	1.93135	0.740317	1	12	protein_coding	DRACH:24,exon:1,stop_codon:1,three_utr:1; DRACH:28,exon:1,stop_codon:1,three_utr:1; DRACH:25,exon:1,stop_codon:1,three_utr:1	FTO-fl/fl Naive rep1; FTO-fl/fl Naive rep2; FTO-fl/fl Naive rep3; FTO-fl/fl Naive rep4; FTO-fl/fl Naive rep5; FTO-fl/fl Naive rep6	6	NC_000082.7_17301636_17302256_+_m6A; NC_000082.7_17301635_17302292_+_m6A; NC_000082.7_17301634_17302297_+_m6A; NC_000082.7_17301636_17302287_+_m6A; NC_000082.7_17301635_17302295_+_m6A; NC_000082.7_17301634_17302288_+_m6A	650.833	22.7891	1645.47	27.7338	36.7809	1.61708	0.804983	1	12.5	protein_coding	DRACH:24,exon:1,stop_codon:1,three_utr:1; DRACH:28,exon:1,stop_codon:1,three_utr:1	FTO-Syn1-CRE Naive rep1; FTO-Syn1-CRE Naive rep2; FTO-Syn1-CRE Naive rep3; FTO-Syn1-CRE Naive rep4; FTO-Syn1-CRE Naive rep5; FTO-Syn1-CRE Naive rep6	6	FTO-fl/fl Naive rep1; FTO-fl/fl Naive rep2; FTO-fl/fl Naive rep3; FTO-fl/fl Naive rep4; FTO-fl/fl Naive rep5; FTO-fl/fl Naive rep6;FTO-Syn1-CRE Naive rep1; FTO-Syn1-CRE Naive rep2; FTO-Syn1-CRE Naive rep3; FTO-Syn1-CRE Naive rep4; FTO-Syn1-CRE Naive rep5; FTO-Syn1-CRE Naive rep6	NC_000082.7	17301634	17302297	+	Crkl	exon	594.15	617.837	35.3757	33.5061	0.125122	0.335971	0.6901
NC_000082.7:38422680-38422911	NC_000082.7_38422744_38422893_-_m6A; NC_000082.7_38422680_38422837_-_m6A; NC_000082.7_38422717_38422900_-_m6A; NC_000082.7_38422682_38422906_-_m6A	178.25	3.5954	177.517	8.08718	3.5954	0.526325	1.13325	1	4.5	protein_coding	DRACH:6,exon:1; DRACH:8,exon:1	FTO-fl/fl Naive rep2; FTO-fl/fl Naive rep4; FTO-fl/fl Naive rep5; FTO-fl/fl Naive rep6	4	NC_000082.7_38422739_38422880_-_m6A; NC_000082.7_38422732_38422910_-_m6A; NC_000082.7_38422714_38422911_-_m6A; NC_000082.7_38422687_38422904_-_m6A; NC_000082.7_38422711_38422911_-_m6A	186.6	4.09482	187.775	12.4775	4.09482	0.72258	1.11766	1	4.6	protein_coding	DRACH:6,exon:1; DRACH:8,exon:1	FTO-Syn1-CRE Naive rep2; FTO-Syn1-CRE Naive rep3; FTO-Syn1-CRE Naive rep4; FTO-Syn1-CRE Naive rep5; FTO-Syn1-CRE Naive rep6	5	FTO-fl/fl Naive rep2; FTO-fl/fl Naive rep4; FTO-fl/fl Naive rep5; FTO-fl/fl Naive rep6;FTO-Syn1-CRE Naive rep2; FTO-Syn1-CRE Naive rep3; FTO-Syn1-CRE Naive rep4; FTO-Syn1-CRE Naive rep5; FTO-Syn1-CRE Naive rep6	NC_000082.7	38422680	38422911	-	Arhgap31	exon	55.0629	65.6502	14.8138	15.1013	0.17727	0.335902	0.6901
NC_000077.7:59089178-59089329														0	NC_000077.7_59089178_59089329_-_m6A	151	3.7647	167.768	12.8543	3.7647	0.7472	1.125	1	4	lncRNA	DRACH:2,gene:1	FTO-Syn1-CRE Naive rep2	1	FTO-Syn1-CRE Naive rep2	NC_000077.7	59089178	59089329	-	2610507I01Rik	intergenic	45.0102	53.9882	11.5704	11.6211	0.200993	0.335751	0.6901
NC_000083.7:22140979-22141977														0	NC_000083.7_22141000_22141977_-_m6A; NC_000083.7_22141226_22141852_-_m6A; NC_000083.7_22141032_22141781_-_m6A; NC_000083.7_22140979_22141418_-_m6A; NC_000083.7_22141223_22141811_-_m6A	675.8	1.4857	66.9537	2.91552	1.4857	0.16666	1.2944	1	3	.	.:1	FTO-Syn1-CRE Naive rep1; FTO-Syn1-CRE Naive rep2; FTO-Syn1-CRE Naive rep3; FTO-Syn1-CRE Naive rep5; FTO-Syn1-CRE Naive rep6	5	FTO-Syn1-CRE Naive rep1; FTO-Syn1-CRE Naive rep2; FTO-Syn1-CRE Naive rep3; FTO-Syn1-CRE Naive rep5; FTO-Syn1-CRE Naive rep6	NC_000083.7	22140979	22141977	-	.	intergenic	14.7323	23.1489	3.663	4.24084	0.358536	0.335784	0.6901
NC_000067.7:82214725-82215560	NC_000067.7_82214815_82215328_-_m6A; NC_000067.7_82214843_82215393_-_m6A; NC_000067.7_82214803_82215327_-_m6A; NC_000067.7_82214883_82215353_-_m6A; NC_000067.7_82214725_82215373_-_m6A	536.333	24.0994	1867.1	23.9767	36.0886	1.50477	0.834833	1	12	protein_coding	DRACH:32,exon:1,intron:1,three_utr:1; DRACH:34,exon:1,intron:1,three_utr:1; DRACH:32,AG:1,exon:1,intron:1,three_utr:1; DRACH:40,exon:1,intron:1,three_utr:1	FTO-fl/fl Naive rep1; FTO-fl/fl Naive rep2; FTO-fl/fl Naive rep3; FTO-fl/fl Naive rep4; FTO-fl/fl Naive rep5; FTO-fl/fl Naive rep6	6	NC_000067.7_82214830_82215326_-_m6A; NC_000067.7_82214749_82215385_-_m6A; NC_000067.7_82214846_82215560_-_m6A; NC_000067.7_82214885_82215358_-_m6A; NC_000067.7_82214802_82215328_-_m6A; NC_000067.7_82214890_82215352_-_m6A	551.167	26.3458	1681.31	25.0812	37.7656	1.46028	0.85425	1	12.3333	protein_coding	DRACH:32,AG:2,exon:1,intron:1,three_utr:1; DRACH:38,exon:1,intron:1,three_utr:1; DRACH:40,AG:2,exon:1,intron:1,three_utr:1; DRACH:34,exon:1,intron:1,three_utr:1; DRACH:32,exon:1,intron:1,three_utr:1	FTO-Syn1-CRE Naive rep1; FTO-Syn1-CRE Naive rep2; FTO-Syn1-CRE Naive rep3; FTO-Syn1-CRE Naive rep4; FTO-Syn1-CRE Naive rep5; FTO-Syn1-CRE Naive rep6	6	FTO-fl/fl Naive rep1; FTO-fl/fl Naive rep2; FTO-fl/fl Naive rep3; FTO-fl/fl Naive rep4; FTO-fl/fl Naive rep5; FTO-fl/fl Naive rep6;FTO-Syn1-CRE Naive rep1; FTO-Syn1-CRE Naive rep2; FTO-Syn1-CRE Naive rep3; FTO-Syn1-CRE Naive rep4; FTO-Syn1-CRE Naive rep5; FTO-Syn1-CRE Naive rep6	NC_000067.7	82214725	82215560	-	Irs1	exon	373.536	428.137	16.7925	16.8287	0.185172	0.336248	0.690359
NC_000070.7:94994635-94995248														0	NC_000070.7_94994635_94995248_-_m6A	613	1.3387	62.9755	2.5204	1.3387	0.1366	1.3217	1	3	.	.:1	FTO-Syn1-CRE Naive rep6	1	FTO-Syn1-CRE Naive rep6	NC_000070.7	94994635	94995248	-	.	intergenic	8.01572	18.8957	1.71667	2.67465	0.570709	0.336262	0.690359
NC_000074.7:23301183-23301857														0	NC_000074.7_23301262_23301744_-_m6A; NC_000074.7_23301189_23301820_-_m6A; NC_000074.7_23301186_23301856_-_m6A; NC_000074.7_23301183_23301857_-_m6A	614.25	1.7049	78.7694	3.01815	1.7049	0.176575	1.26313	1	3	.	.:1	FTO-Syn1-CRE Naive rep3; FTO-Syn1-CRE Naive rep4; FTO-Syn1-CRE Naive rep5; FTO-Syn1-CRE Naive rep6	4	FTO-Syn1-CRE Naive rep3; FTO-Syn1-CRE Naive rep4; FTO-Syn1-CRE Naive rep5; FTO-Syn1-CRE Naive rep6	NC_000074.7	23301183	23301857	-	.	intergenic	6.72251	27.8259	1.27332	3.40346	0.779228	0.336287	0.690359
NC_000080.7:26816765-26817413														0	NC_000080.7_26816765_26817413_-_m6A	648	1.4715	69.2238	2.3272	1.4715	0.1261	1.296	1	3	.	AG:1	FTO-Syn1-CRE Naive rep6	1	FTO-Syn1-CRE Naive rep6	NC_000080.7	26816765	26817413	-	.	intergenic	9.51917	23.4856	2.25606	3.89301	0.505094	0.336229	0.690359
NC_000083.7:56169516-56170112	NC_000083.7_56169516_56170010_-_m6A	494	2.012	85.415	4.0202	2.012	0.2642	1.2235	1	3	.	.:1	FTO-fl/fl Naive rep6	1	NC_000083.7_56169772_56169941_-_m6A; NC_000083.7_56169721_56169870_-_m6A; NC_000083.7_56169717_56169976_-_m6A; NC_000083.7_56169651_56169909_-_m6A	208.75	2.9836	133.609	9.92972	2.9836	0.57755	1.15692	1	4.25	.	.:1	FTO-Syn1-CRE Naive rep1; FTO-Syn1-CRE Naive rep2; FTO-Syn1-CRE Naive rep3; FTO-Syn1-CRE Naive rep6	4	FTO-fl/fl Naive rep6;FTO-Syn1-CRE Naive rep1; FTO-Syn1-CRE Naive rep2; FTO-Syn1-CRE Naive rep3; FTO-Syn1-CRE Naive rep6	NC_000083.7	56169516	56170112	-	.	intergenic	25.2743	40.8881	9.08609	12.097	0.219805	0.33655	0.6908
NC_000086.8:169104853-169105411	NC_000086.8_169104930_169105337_+_m6A; NC_000086.8_169104921_169105338_+_m6A; NC_000086.8_169104946_169105384_+_m6A; NC_000086.8_169104949_169105364_+_m6A; NC_000086.8_169104884_169105411_+_m6A; NC_000086.8_169104899_169105389_+_m6A	449	6.61998	342.344	9.35228	6.61998	0.590667	1.07333	1	9.33333	protein_coding	DRACH:12,exon:1,stop_codon:1; DRACH:13,exon:1,stop_codon:1; DRACH:13,AG:1,exon:1,stop_codon:1,three_utr:1; DRACH:11,exon:1,stop_codon:1,three_utr:1; DRACH:19,AG:1,exon:1,stop_codon:1,three_utr:1; DRACH:18,exon:1,stop_codon:1,three_utr:1	FTO-fl/fl Naive rep1; FTO-fl/fl Naive rep2; FTO-fl/fl Naive rep3; FTO-fl/fl Naive rep4; FTO-fl/fl Naive rep5; FTO-fl/fl Naive rep6	6	NC_000086.8_169104853_169105337_+_m6A; NC_000086.8_169104927_169105407_+_m6A; NC_000086.8_169104948_169105363_+_m6A; NC_000086.8_169104934_169105389_+_m6A; NC_000086.8_169104905_169105389_+_m6A; NC_000086.8_169104887_169105373_+_m6A	467.333	6.95607	310.843	9.00238	6.95607	0.524283	1.07003	1	9.5	protein_coding	DRACH:16,exon:1,stop_codon:1; DRACH:17,exon:1,stop_codon:1,three_utr:1; DRACH:11,exon:1,stop_codon:1,three_utr:1; DRACH:16,exon:1,stop_codon:1,three_utr:1; DRACH:18,exon:1,stop_codon:1,three_utr:1; DRACH:15,exon:1,stop_codon:1,three_utr:1	FTO-Syn1-CRE Naive rep1; FTO-Syn1-CRE Naive rep2; FTO-Syn1-CRE Naive rep3; FTO-Syn1-CRE Naive rep4; FTO-Syn1-CRE Naive rep5; FTO-Syn1-CRE Naive rep6	6	FTO-fl/fl Naive rep1; FTO-fl/fl Naive rep2; FTO-fl/fl Naive rep3; FTO-fl/fl Naive rep4; FTO-fl/fl Naive rep5; FTO-fl/fl Naive rep6;FTO-Syn1-CRE Naive rep1; FTO-Syn1-CRE Naive rep2; FTO-Syn1-CRE Naive rep3; FTO-Syn1-CRE Naive rep4; FTO-Syn1-CRE Naive rep5; FTO-Syn1-CRE Naive rep6	NC_000086.8	169104853	169105411	+	Akap17a	exon	100.974	114.2	13.554	13.1001	0.19576	0.33676	0.691134
NC_000084.7:22655884-22656392	NC_000084.7_22656041_22656275_+_m6A; NC_000084.7_22656034_22656260_+_m6A; NC_000084.7_22656059_22656278_+_m6A; NC_000084.7_22656058_22656273_+_m6A; NC_000084.7_22656009_22656286_+_m6A; NC_000084.7_22656000_22656392_+_m6A	260.5	3.6376	187.673	5.89512	3.6376	0.367067	1.12992	1	5	protein_coding	DRACH:10,exon:1; DRACH:9,exon:1; DRACH:15,exon:1	FTO-fl/fl Naive rep1; FTO-fl/fl Naive rep2; FTO-fl/fl Naive rep3; FTO-fl/fl Naive rep4; FTO-fl/fl Naive rep5; FTO-fl/fl Naive rep6	6	NC_000084.7_22656000_22656285_+_m6A; NC_000084.7_22655884_22656289_+_m6A; NC_000084.7_22656039_22656370_+_m6A; NC_000084.7_22656055_22656305_+_m6A; NC_000084.7_22656059_22656275_+_m6A; NC_000084.7_22656065_22656249_+_m6A	278.5	3.99688	179.058	6.87538	3.99688	0.39645	1.1192	1	5.33333	protein_coding	DRACH:11,exon:1; DRACH:12,exon:1; DRACH:14,exon:1; DRACH:10,exon:1; DRACH:8,exon:1	FTO-Syn1-CRE Naive rep1; FTO-Syn1-CRE Naive rep2; FTO-Syn1-CRE Naive rep3; FTO-Syn1-CRE Naive rep4; FTO-Syn1-CRE Naive rep5; FTO-Syn1-CRE Naive rep6	6	FTO-fl/fl Naive rep1; FTO-fl/fl Naive rep2; FTO-fl/fl Naive rep3; FTO-fl/fl Naive rep4; FTO-fl/fl Naive rep5; FTO-fl/fl Naive rep6;FTO-Syn1-CRE Naive rep1; FTO-Syn1-CRE Naive rep2; FTO-Syn1-CRE Naive rep3; FTO-Syn1-CRE Naive rep4; FTO-Syn1-CRE Naive rep5; FTO-Syn1-CRE Naive rep6	NC_000084.7	22655884	22656392	+	Asxl3	exon	39.8525	49.1689	9.23212	9.36154	0.22664	0.336929	0.691384
NC_000085.7:3864254-3866453	NC_000085.7_3864305_3866168_+_m6A; NC_000085.7_3864291_3866087_+_m6A; NC_000085.7_3864266_3866106_+_m6A; NC_000085.7_3864280_3866089_+_m6A; NC_000085.7_3864274_3866260_+_m6A; NC_000085.7_3864254_3866206_+_m6A	1874.33	15.5777	1702.26	33.6491	33.0486	2.12443	0.709483	1	11	protein_coding	DRACH:56,exon:1,stop_codon:1,three_utr:1; DRACH:51,exon:1,stop_codon:1,three_utr:1; DRACH:53,exon:1,stop_codon:1,three_utr:1; DRACH:59,exon:1,stop_codon:1,three_utr:1; DRACH:58,exon:1,stop_codon:1,three_utr:1	FTO-fl/fl Naive rep1; FTO-fl/fl Naive rep2; FTO-fl/fl Naive rep3; FTO-fl/fl Naive rep4; FTO-fl/fl Naive rep5; FTO-fl/fl Naive rep6	6	NC_000085.7_3864272_3866152_+_m6A; NC_000085.7_3864273_3866187_+_m6A; NC_000085.7_3864273_3866235_+_m6A; NC_000085.7_3864287_3866219_+_m6A; NC_000085.7_3864266_3866242_+_m6A; NC_000085.7_3864274_3866196_+_m6A	1931	16.6673	1463.56	33.65	32.7336	1.96708	0.7344	1	11	protein_coding	DRACH:55,exon:1,stop_codon:1,three_utr:1; DRACH:57,exon:1,stop_codon:1,three_utr:1	FTO-Syn1-CRE Naive rep1; FTO-Syn1-CRE Naive rep2; FTO-Syn1-CRE Naive rep3; FTO-Syn1-CRE Naive rep4; FTO-Syn1-CRE Naive rep5; FTO-Syn1-CRE Naive rep6	6	FTO-fl/fl Naive rep1; FTO-fl/fl Naive rep2; FTO-fl/fl Naive rep3; FTO-fl/fl Naive rep4; FTO-fl/fl Naive rep5; FTO-fl/fl Naive rep6;FTO-Syn1-CRE Naive rep1; FTO-Syn1-CRE Naive rep2; FTO-Syn1-CRE Naive rep3; FTO-Syn1-CRE Naive rep4; FTO-Syn1-CRE Naive rep5; FTO-Syn1-CRE Naive rep6	NC_000085.7	3864254	3866453	+	Kmt5b	exon	460.551	504.725	23.8432	23.3396	0.15359	0.337	0.691431
NC_000069.7:58165363-58165686	NC_000069.7_58165365_58165530_+_m6A; NC_000069.7_58165463_58165666_+_m6A	184	2.5893	121.748	7.3549	2.5893	0.46375	1.1774	1	4	.	.:1	FTO-fl/fl Naive rep3; FTO-fl/fl Naive rep6	2	NC_000069.7_58165364_58165686_+_m6A; NC_000069.7_58165365_58165671_+_m6A; NC_000069.7_58165392_58165583_+_m6A; NC_000069.7_58165436_58165656_+_m6A; NC_000069.7_58165363_58165538_+_m6A; NC_000069.7_58165369_58165649_+_m6A	249	2.45848	110.081	6.75872	2.45848	0.396667	1.18845	1	4.16667	.	AG:1; .:1	FTO-Syn1-CRE Naive rep1; FTO-Syn1-CRE Naive rep2; FTO-Syn1-CRE Naive rep3; FTO-Syn1-CRE Naive rep4; FTO-Syn1-CRE Naive rep5; FTO-Syn1-CRE Naive rep6	6	FTO-fl/fl Naive rep3; FTO-fl/fl Naive rep6;FTO-Syn1-CRE Naive rep1; FTO-Syn1-CRE Naive rep2; FTO-Syn1-CRE Naive rep3; FTO-Syn1-CRE Naive rep4; FTO-Syn1-CRE Naive rep5; FTO-Syn1-CRE Naive rep6	NC_000069.7	58165363	58165686	+	.	intergenic	27.7886	39.1422	7.57877	8.61788	0.248264	0.337052	0.69144
NC_000067.7:143521741-143522954	NC_000067.7_143521743_143522891_+_m6A; NC_000067.7_143521743_143522899_+_m6A; NC_000067.7_143521743_143522886_+_m6A; NC_000067.7_143521742_143522907_+_m6A; NC_000067.7_143521741_143522890_+_m6A	1152.83	21.7454	7223.27	102.688	140.599	6.47662	0.40285	1	9.5	protein_coding	DRACH:43,exon:1,five_utr:1,intron:1,start_codon:1	FTO-fl/fl Naive rep1; FTO-fl/fl Naive rep2; FTO-fl/fl Naive rep3; FTO-fl/fl Naive rep4; FTO-fl/fl Naive rep5; FTO-fl/fl Naive rep6	6	NC_000067.7_143521742_143522889_+_m6A; NC_000067.7_143521743_143522906_+_m6A; NC_000067.7_143521743_143522901_+_m6A; NC_000067.7_143521742_143522954_+_m6A; NC_000067.7_143521742_143522925_+_m6A	1170.17	21.6859	6215.9	109.928	139.121	6.42782	0.403983	1	10.3333	protein_coding	DRACH:43,exon:1,five_utr:1,intron:1,start_codon:1	FTO-Syn1-CRE Naive rep1; FTO-Syn1-CRE Naive rep2; FTO-Syn1-CRE Naive rep3; FTO-Syn1-CRE Naive rep4; FTO-Syn1-CRE Naive rep5; FTO-Syn1-CRE Naive rep6	6	FTO-fl/fl Naive rep1; FTO-fl/fl Naive rep2; FTO-fl/fl Naive rep3; FTO-fl/fl Naive rep4; FTO-fl/fl Naive rep5; FTO-fl/fl Naive rep6;FTO-Syn1-CRE Naive rep1; FTO-Syn1-CRE Naive rep2; FTO-Syn1-CRE Naive rep3; FTO-Syn1-CRE Naive rep4; FTO-Syn1-CRE Naive rep5; FTO-Syn1-CRE Naive rep6	NC_000067.7	143521741	143522954	+	B3galt2	exon	2129.8	2307.82	94.7447	97.2873	0.0746779	0.337367	0.691646
NC_000070.7:117789876-117790326	NC_000070.7_117789911_117790181_-_m6A; NC_000070.7_117789897_117790274_-_m6A; NC_000070.7_117789920_117790149_-_m6A; NC_000070.7_117789891_117790250_-_m6A; NC_000070.7_117789896_117790253_-_m6A; NC_000070.7_117789884_117790247_-_m6A	325.833	4.52293	231.793	7.91757	4.52293	0.5016	1.10717	1	6.33333	protein_coding	DRACH:20,exon:4,three_utr:1; DRACH:34,exon:4,stop_codon:1,three_utr:1; DRACH:15,exon:4,three_utr:1; DRACH:30,exon:4,stop_codon:1,three_utr:1	FTO-fl/fl Naive rep1; FTO-fl/fl Naive rep2; FTO-fl/fl Naive rep3; FTO-fl/fl Naive rep4; FTO-fl/fl Naive rep5; FTO-fl/fl Naive rep6	6	NC_000070.7_117789876_117790326_-_m6A; NC_000070.7_117789912_117790290_-_m6A; NC_000070.7_117789890_117790309_-_m6A; NC_000070.7_117789887_117790263_-_m6A; NC_000070.7_117789887_117790306_-_m6A; NC_000070.7_117789880_117790304_-_m6A	411	5.63055	251.736	13.1478	5.63055	0.7684	1.08607	1	8.16667	protein_coding	DRACH:38,exon:4,stop_codon:1,three_utr:1; DRACH:34,exon:4,stop_codon:1,three_utr:1	FTO-Syn1-CRE Naive rep1; FTO-Syn1-CRE Naive rep2; FTO-Syn1-CRE Naive rep3; FTO-Syn1-CRE Naive rep4; FTO-Syn1-CRE Naive rep5; FTO-Syn1-CRE Naive rep6	6	FTO-fl/fl Naive rep1; FTO-fl/fl Naive rep2; FTO-fl/fl Naive rep3; FTO-fl/fl Naive rep4; FTO-fl/fl Naive rep5; FTO-fl/fl Naive rep6;FTO-Syn1-CRE Naive rep1; FTO-Syn1-CRE Naive rep2; FTO-Syn1-CRE Naive rep3; FTO-Syn1-CRE Naive rep4; FTO-Syn1-CRE Naive rep5; FTO-Syn1-CRE Naive rep6	NC_000070.7	117789876	117790326	-	St3gal3	exon	75.3174	95.9832	13.7136	14.9769	0.192542	0.337437	0.691646
NC_000070.7:41711934-41712723	NC_000070.7_41712023_41712562_-_m6A; NC_000070.7_41711993_41712473_-_m6A; NC_000070.7_41711993_41712562_-_m6A; NC_000070.7_41712017_41712518_-_m6A; NC_000070.7_41711934_41712656_-_m6A; NC_000070.7_41712020_41712587_-_m6A	563	19.2205	996.097	8.52367	19.2205	0.535967	1.02597	1	10.6667	protein_coding	DRACH:20,exon:1,stop_codon:1,three_utr:1; DRACH:19,exon:1,stop_codon:1,three_utr:1; DRACH:20,AG:2,exon:1,stop_codon:1,three_utr:1	FTO-fl/fl Naive rep1; FTO-fl/fl Naive rep2; FTO-fl/fl Naive rep3; FTO-fl/fl Naive rep4; FTO-fl/fl Naive rep5; FTO-fl/fl Naive rep6	6	NC_000070.7_41712009_41712613_-_m6A; NC_000070.7_41712016_41712723_-_m6A; NC_000070.7_41711960_41712650_-_m6A; NC_000070.7_41711990_41712611_-_m6A; NC_000070.7_41712000_41712685_-_m6A; NC_000070.7_41711954_41712559_-_m6A	652	15.8898	709.55	7.1901	15.8898	0.417883	1.03105	1	10.3333	protein_coding	DRACH:20,exon:1,stop_codon:1,three_utr:1; DRACH:22,exon:1,stop_codon:1,three_utr:1; DRACH:21,exon:1,stop_codon:1,three_utr:1	FTO-Syn1-CRE Naive rep1; FTO-Syn1-CRE Naive rep2; FTO-Syn1-CRE Naive rep3; FTO-Syn1-CRE Naive rep4; FTO-Syn1-CRE Naive rep5; FTO-Syn1-CRE Naive rep6	6	FTO-fl/fl Naive rep1; FTO-fl/fl Naive rep2; FTO-fl/fl Naive rep3; FTO-fl/fl Naive rep4; FTO-fl/fl Naive rep5; FTO-fl/fl Naive rep6;FTO-Syn1-CRE Naive rep1; FTO-Syn1-CRE Naive rep2; FTO-Syn1-CRE Naive rep3; FTO-Syn1-CRE Naive rep4; FTO-Syn1-CRE Naive rep5; FTO-Syn1-CRE Naive rep6	NC_000070.7	41711934	41712723	-	Rpp25l	exon	220.143	226.565	8.9941	7.63714	0.241794	0.337374	0.691646
NC_000073.7:25247857-25248351	NC_000073.7_25247858_25248250_+_m6A; NC_000073.7_25247871_25248295_+_m6A; NC_000073.7_25247861_25248267_+_m6A; NC_000073.7_25247860_25248263_+_m6A; NC_000073.7_25247859_25248260_+_m6A; NC_000073.7_25247861_25248301_+_m6A	411	6.62993	342.481	10.6086	6.62993	0.659183	1.07313	1	8.66667	lncRNA	DRACH:15,gene:1; DRACH:17,gene:1; DRACH:16,gene:1; DRACH:18,gene:1	FTO-fl/fl Naive rep1; FTO-fl/fl Naive rep2; FTO-fl/fl Naive rep3; FTO-fl/fl Naive rep4; FTO-fl/fl Naive rep5; FTO-fl/fl Naive rep6	6	NC_000073.7_25247858_25248350_+_m6A; NC_000073.7_25247861_25248298_+_m6A; NC_000073.7_25247857_25248351_+_m6A; NC_000073.7_25247858_25248271_+_m6A; NC_000073.7_25247859_25248286_+_m6A; NC_000073.7_25247858_25248315_+_m6A	453.333	7.54388	341.055	12.3226	7.61257	0.713667	1.05982	1	9.33333	lncRNA	DRACH:19,gene:1; DRACH:17,gene:1; DRACH:18,gene:1	FTO-Syn1-CRE Naive rep1; FTO-Syn1-CRE Naive rep2; FTO-Syn1-CRE Naive rep3; FTO-Syn1-CRE Naive rep4; FTO-Syn1-CRE Naive rep5; FTO-Syn1-CRE Naive rep6	6	FTO-fl/fl Naive rep1; FTO-fl/fl Naive rep2; FTO-fl/fl Naive rep3; FTO-fl/fl Naive rep4; FTO-fl/fl Naive rep5; FTO-fl/fl Naive rep6;FTO-Syn1-CRE Naive rep1; FTO-Syn1-CRE Naive rep2; FTO-Syn1-CRE Naive rep3; FTO-Syn1-CRE Naive rep4; FTO-Syn1-CRE Naive rep5; FTO-Syn1-CRE Naive rep6	NC_000073.7	25247857	25248351	+	4732471J01Rik	intergenic	93.745	123.474	8.71494	9.5178	0.255362	0.337438	0.691646
NC_000077.7:120126159-120126751	NC_000077.7_120126175_120126631_-_m6A; NC_000077.7_120126227_120126427_-_m6A; NC_000077.7_120126168_120126476_-_m6A; NC_000077.7_120126230_120126638_-_m6A; NC_000077.7_120126159_120126683_-_m6A	379.2	2.34842	117.889	4.48054	2.34842	0.27574	1.19634	1	4	lncRNA	DRACH:12,gene:1; DRACH:6,gene:1; DRACH:7,gene:1; DRACH:13,gene:1	FTO-fl/fl Naive rep1; FTO-fl/fl Naive rep3; FTO-fl/fl Naive rep4; FTO-fl/fl Naive rep5; FTO-fl/fl Naive rep6	5	NC_000077.7_120126217_120126551_-_m6A; NC_000077.7_120126177_120126751_-_m6A; NC_000077.7_120126170_120126560_-_m6A; NC_000077.7_120126174_120126612_-_m6A; NC_000077.7_120126199_120126501_-_m6A; NC_000077.7_120126206_120126563_-_m6A	399.167	2.54278	113.88	4.7788	2.54278	0.278867	1.18272	1	4.33333	lncRNA	DRACH:9,gene:1; DRACH:13,gene:1; DRACH:10,gene:1; DRACH:11,gene:1; DRACH:7,gene:1	FTO-Syn1-CRE Naive rep1; FTO-Syn1-CRE Naive rep2; FTO-Syn1-CRE Naive rep3; FTO-Syn1-CRE Naive rep4; FTO-Syn1-CRE Naive rep5; FTO-Syn1-CRE Naive rep6	6	FTO-fl/fl Naive rep1; FTO-fl/fl Naive rep3; FTO-fl/fl Naive rep4; FTO-fl/fl Naive rep5; FTO-fl/fl Naive rep6;FTO-Syn1-CRE Naive rep1; FTO-Syn1-CRE Naive rep2; FTO-Syn1-CRE Naive rep3; FTO-Syn1-CRE Naive rep4; FTO-Syn1-CRE Naive rep5; FTO-Syn1-CRE Naive rep6	NC_000077.7	120126159	120126751	-	Gm11772	intergenic	28.2017	33.457	5.94707	5.50348	0.275482	0.337405	0.691646
NC_000082.7:97850999-97851660														0	NC_000082.7_97850999_97851659_-_m6A; NC_000082.7_97851448_97851660_-_m6A	436	2.4087	104.535	7.68755	2.4087	0.4679	1.18965	1	4	.	.:1	FTO-Syn1-CRE Naive rep2; FTO-Syn1-CRE Naive rep4	2	FTO-Syn1-CRE Naive rep2; FTO-Syn1-CRE Naive rep4	NC_000082.7	97850999	97851660	-	.	intergenic	31.5127	42.4055	10.8301	12.1253	0.200443	0.337406	0.691646
NC_000067.7:89071368-89071546	NC_000067.7_89071368_89071546_+_m6A	178	2.2059	129.815	7.3258	2.2059	0.4139	1.2055	1	4	protein_coding	DRACH:5,exon:1,five_utr:1,start_codon:1	FTO-fl/fl Naive rep1	1														0	FTO-fl/fl Naive rep1	NC_000067.7	89071368	89071546	+	Sh3bp4	exon	35.4241	43.6673	12.6403	13.0933	0.183933	0.337579	0.691838
NC_000075.7:7818481-7818910	NC_000075.7_7818523_7818872_-_m6A; NC_000075.7_7818524_7818739_-_m6A; NC_000075.7_7818553_7818738_-_m6A; NC_000075.7_7818587_7818784_-_m6A; NC_000075.7_7818533_7818880_-_m6A; NC_000075.7_7818494_7818910_-_m6A	284.833	5.42502	297.043	15.9566	5.79912	1.00232	1.05665	1	6.33333	protein_coding	DRACH:26,exon:3,stop_codon:1,three_utr:1; DRACH:20,exon:3,three_utr:1; DRACH:19,exon:3,stop_codon:1,three_utr:1; DRACH:29,exon:3,stop_codon:1,three_utr:1; DRACH:36,exon:3,stop_codon:1,three_utr:1	FTO-fl/fl Naive rep1; FTO-fl/fl Naive rep2; FTO-fl/fl Naive rep3; FTO-fl/fl Naive rep4; FTO-fl/fl Naive rep5; FTO-fl/fl Naive rep6	6	NC_000075.7_7818496_7818778_-_m6A; NC_000075.7_7818496_7818797_-_m6A; NC_000075.7_7818481_7818817_-_m6A; NC_000075.7_7818584_7818804_-_m6A; NC_000075.7_7818587_7818822_-_m6A; NC_000075.7_7818516_7818836_-_m6A	282.333	6.20983	288.864	17.4816	6.4659	1.02253	1.05728	1	7.33333	protein_coding	DRACH:27,exon:3,stop_codon:1,three_utr:1; DRACH:30,exon:3,stop_codon:1,three_utr:1; DRACH:22,exon:3,stop_codon:1,three_utr:1; DRACH:26,exon:3,stop_codon:1,three_utr:1	FTO-Syn1-CRE Naive rep1; FTO-Syn1-CRE Naive rep2; FTO-Syn1-CRE Naive rep3; FTO-Syn1-CRE Naive rep4; FTO-Syn1-CRE Naive rep5; FTO-Syn1-CRE Naive rep6	6	FTO-fl/fl Naive rep1; FTO-fl/fl Naive rep2; FTO-fl/fl Naive rep3; FTO-fl/fl Naive rep4; FTO-fl/fl Naive rep5; FTO-fl/fl Naive rep6;FTO-Syn1-CRE Naive rep1; FTO-Syn1-CRE Naive rep2; FTO-Syn1-CRE Naive rep3; FTO-Syn1-CRE Naive rep4; FTO-Syn1-CRE Naive rep5; FTO-Syn1-CRE Naive rep6	NC_000075.7	7818481	7818910	-	Birc2	exon	82.8758	99.6637	28.0868	30.1355	0.124301	0.337648	0.69188
NC_000067.7:172197666-172198310	NC_000067.7_172197689_172198184_+_m6A; NC_000067.7_172197693_172198222_+_m6A; NC_000067.7_172197712_172198239_+_m6A; NC_000067.7_172197670_172198233_+_m6A; NC_000067.7_172197669_172198227_+_m6A; NC_000067.7_172197685_172198310_+_m6A	549.5	12.6899	4330.26	104.811	83.6418	6.6029	0.4054	1	10.6667	protein_coding	DRACH:18,exon:1,three_utr:1; DRACH:22,exon:1,three_utr:1; DRACH:28,exon:1,three_utr:1	FTO-fl/fl Naive rep1; FTO-fl/fl Naive rep2; FTO-fl/fl Naive rep3; FTO-fl/fl Naive rep4; FTO-fl/fl Naive rep5; FTO-fl/fl Naive rep6	6	NC_000067.7_172197666_172198239_+_m6A; NC_000067.7_172197694_172198237_+_m6A; NC_000067.7_172197700_172198261_+_m6A; NC_000067.7_172197686_172198257_+_m6A; NC_000067.7_172197689_172198231_+_m6A; NC_000067.7_172197690_172198248_+_m6A	558	13.2772	3957.27	114.553	88.7599	6.69462	0.40205	1	11	protein_coding	DRACH:22,exon:1,three_utr:1	FTO-Syn1-CRE Naive rep1; FTO-Syn1-CRE Naive rep2; FTO-Syn1-CRE Naive rep3; FTO-Syn1-CRE Naive rep4; FTO-Syn1-CRE Naive rep5; FTO-Syn1-CRE Naive rep6	6	FTO-fl/fl Naive rep1; FTO-fl/fl Naive rep2; FTO-fl/fl Naive rep3; FTO-fl/fl Naive rep4; FTO-fl/fl Naive rep5; FTO-fl/fl Naive rep6;FTO-Syn1-CRE Naive rep1; FTO-Syn1-CRE Naive rep2; FTO-Syn1-CRE Naive rep3; FTO-Syn1-CRE Naive rep4; FTO-Syn1-CRE Naive rep5; FTO-Syn1-CRE Naive rep6	NC_000067.7	172197666	172198310	+	Kcnj10	exon	1190.53	1374.84	113.242	124.498	0.0657709	0.337769	0.69203
NC_000075.7:114393794-114394443	NC_000075.7_114393893_114394385_+_m6A	492	1.3298	56.4533	1.7317	1.3298	0.1138	1.3237	1	3	.	.:1	FTO-fl/fl Naive rep6	1	NC_000075.7_114393967_114394443_+_m6A; NC_000075.7_114393794_114394376_+_m6A	529	1.41195	66.5095	1.312	1.41195	0.0726	1.3077	1	3	.	.:1	FTO-Syn1-CRE Naive rep5; FTO-Syn1-CRE Naive rep6	2	FTO-fl/fl Naive rep6;FTO-Syn1-CRE Naive rep5; FTO-Syn1-CRE Naive rep6	NC_000075.7	114393794	114394443	+	.	intergenic	16.8284	20.9508	2.83415	2.46128	0.377912	0.337921	0.692147
NC_000085.7:29615620-29616242	NC_000085.7_29615710_29616231_-_m6A; NC_000085.7_29615624_29616229_-_m6A; NC_000085.7_29615671_29616168_-_m6A; NC_000085.7_29615656_29616189_-_m6A	539	1.72982	87.6841	1.8143	1.72982	0.1122	1.2571	1	3	protein_coding	DRACH:14,intron:1; DRACH:16,intron:1; DRACH:13,intron:1	FTO-fl/fl Naive rep1; FTO-fl/fl Naive rep3; FTO-fl/fl Naive rep4; FTO-fl/fl Naive rep6	4	NC_000085.7_29615691_29616207_-_m6A; NC_000085.7_29615653_29616242_-_m6A; NC_000085.7_29615623_29616219_-_m6A; NC_000085.7_29615620_29616023_-_m6A; NC_000085.7_29615668_29616230_-_m6A	533.2	1.9562	88.1392	1.71128	1.9562	0.0989	1.23104	1	3.6	protein_coding	DRACH:13,intron:1; DRACH:15,AG:1,intron:1; DRACH:16,AG:1,intron:1; DRACH:12,intron:1	FTO-Syn1-CRE Naive rep1; FTO-Syn1-CRE Naive rep2; FTO-Syn1-CRE Naive rep3; FTO-Syn1-CRE Naive rep5; FTO-Syn1-CRE Naive rep6	5	FTO-fl/fl Naive rep1; FTO-fl/fl Naive rep3; FTO-fl/fl Naive rep4; FTO-fl/fl Naive rep6;FTO-Syn1-CRE Naive rep1; FTO-Syn1-CRE Naive rep2; FTO-Syn1-CRE Naive rep3; FTO-Syn1-CRE Naive rep5; FTO-Syn1-CRE Naive rep6	NC_000085.7	29615620	29616242	-	Ermp1	intron	24.0948	30.8837	20.1293	22.0557	0.123317	0.337886	0.692147
NC_000079.7:118112023-118112977	NC_000079.7_118112537_118112971_+_m6A; NC_000079.7_118112468_118112971_+_m6A; NC_000079.7_118112456_118112975_+_m6A; NC_000079.7_118112456_118112967_+_m6A; NC_000079.7_118112023_118112977_+_m6A; NC_000079.7_118112035_118112976_+_m6A	643.667	11.765	3390.58	88.8902	65.7062	5.59427	0.441483	1	10	protein_coding	DRACH:6,exon:1,stop_codon:1,three_utr:1; DRACH:7,exon:1,stop_codon:1,three_utr:1; DRACH:14,exon:1,stop_codon:1,three_utr:1	FTO-fl/fl Naive rep1; FTO-fl/fl Naive rep2; FTO-fl/fl Naive rep3; FTO-fl/fl Naive rep4; FTO-fl/fl Naive rep5; FTO-fl/fl Naive rep6	6	NC_000079.7_118112431_118112976_+_m6A; NC_000079.7_118112435_118112975_+_m6A; NC_000079.7_118112528_118112973_+_m6A; NC_000079.7_118112057_118112974_+_m6A; NC_000079.7_118112052_118112972_+_m6A; NC_000079.7_118112430_118112972_+_m6A	651.5	12.5202	3104.91	95.111	69.3441	5.56418	0.44155	1	10.5	protein_coding	DRACH:8,exon:1,stop_codon:1,three_utr:1; DRACH:6,exon:1,stop_codon:1,three_utr:1; DRACH:14,exon:1,stop_codon:1,three_utr:1	FTO-Syn1-CRE Naive rep1; FTO-Syn1-CRE Naive rep2; FTO-Syn1-CRE Naive rep3; FTO-Syn1-CRE Naive rep4; FTO-Syn1-CRE Naive rep5; FTO-Syn1-CRE Naive rep6	6	FTO-fl/fl Naive rep1; FTO-fl/fl Naive rep2; FTO-fl/fl Naive rep3; FTO-fl/fl Naive rep4; FTO-fl/fl Naive rep5; FTO-fl/fl Naive rep6;FTO-Syn1-CRE Naive rep1; FTO-Syn1-CRE Naive rep2; FTO-Syn1-CRE Naive rep3; FTO-Syn1-CRE Naive rep4; FTO-Syn1-CRE Naive rep5; FTO-Syn1-CRE Naive rep6	NC_000079.7	118112023	118112977	+	Hcn1	exon	961.077	1124.61	83.4328	92.165	0.077862	0.338026	0.692264
NC_000070.7:42728948-42729251														0	NC_000070.7_42729050_42729251_+_m6A; NC_000070.7_42728948_42729219_+_m6A	236	2.49025	108.678	6.2865	2.49025	0.37725	1.1919	1	4	lncRNA	DRACH:3,gene:1; DRACH:4,AG:1,gene:1	FTO-Syn1-CRE Naive rep2; FTO-Syn1-CRE Naive rep4	2	FTO-Syn1-CRE Naive rep2; FTO-Syn1-CRE Naive rep4	NC_000070.7	42728948	42729251	+	4930578G10Rik	intergenic	29.6551	36.0382	13.7853	14.0903	0.168633	0.338229	0.692583
NC_000083.7:79060395-79060746	NC_000083.7_79060490_79060735_-_m6A; NC_000083.7_79060478_79060713_-_m6A; NC_000083.7_79060499_79060729_-_m6A; NC_000083.7_79060474_79060734_-_m6A; NC_000083.7_79060471_79060735_-_m6A; NC_000083.7_79060402_79060735_-_m6A	261.167	6.53715	1073.9	50.9055	20.8085	3.20065	0.602333	1	9.33333	protein_coding	DRACH:4,exon:1; DRACH:5,exon:1; DRACH:7,exon:1,stop_codon:1,three_utr:1	FTO-fl/fl Naive rep1; FTO-fl/fl Naive rep2; FTO-fl/fl Naive rep3; FTO-fl/fl Naive rep4; FTO-fl/fl Naive rep5; FTO-fl/fl Naive rep6	6	NC_000083.7_79060445_79060735_-_m6A; NC_000083.7_79060395_79060736_-_m6A; NC_000083.7_79060420_79060746_-_m6A; NC_000083.7_79060471_79060731_-_m6A; NC_000083.7_79060487_79060731_-_m6A; NC_000083.7_79060426_79060734_-_m6A	294.833	6.55773	956.526	56.378	21.4626	3.29158	0.593217	1	9.33333	protein_coding	DRACH:5,exon:1,stop_codon:1,three_utr:1; DRACH:7,exon:1,stop_codon:1,three_utr:1; DRACH:5,exon:1; DRACH:4,exon:1	FTO-Syn1-CRE Naive rep1; FTO-Syn1-CRE Naive rep2; FTO-Syn1-CRE Naive rep3; FTO-Syn1-CRE Naive rep4; FTO-Syn1-CRE Naive rep5; FTO-Syn1-CRE Naive rep6	6	FTO-fl/fl Naive rep1; FTO-fl/fl Naive rep2; FTO-fl/fl Naive rep3; FTO-fl/fl Naive rep4; FTO-fl/fl Naive rep5; FTO-fl/fl Naive rep6;FTO-Syn1-CRE Naive rep1; FTO-Syn1-CRE Naive rep2; FTO-Syn1-CRE Naive rep3; FTO-Syn1-CRE Naive rep4; FTO-Syn1-CRE Naive rep5; FTO-Syn1-CRE Naive rep6	NC_000083.7	79060395	79060746	-	Heatr5b	exon	289.986	337.628	52.2746	56.3316	0.09597	0.338384	0.692732
NC_000071.7:34840645-34840875														0	NC_000071.7_34840645_34840875_+_m6A	230	1.592	67.1826	2.8783	1.592	0.1821	1.276	1	3	protein_coding	DRACH:18,five_utr:1,intron:1	FTO-Syn1-CRE Naive rep4	1	FTO-Syn1-CRE Naive rep4	NC_000071.7	34840645	34840875	+	Grk4	intron	19.3034	26.5344	6.73689	7.31935	0.249904	0.338397	0.692732
NC_000068.8:146184012-146184722	NC_000068.8_146184067_146184722_-_m6A; NC_000068.8_146184081_146184681_-_m6A; NC_000068.8_146184028_146184639_-_m6A; NC_000068.8_146184064_146184621_-_m6A; NC_000068.8_146184026_146184677_-_m6A; NC_000068.8_146184031_146184613_-_m6A	609.333	15.0012	1197.15	24.8105	23.375	1.56595	0.83315	1	11.1667	protein_coding	DRACH:135,exon:9,intron:1; DRACH:135,exon:9	FTO-fl/fl Naive rep1; FTO-fl/fl Naive rep2; FTO-fl/fl Naive rep3; FTO-fl/fl Naive rep4; FTO-fl/fl Naive rep5; FTO-fl/fl Naive rep6	6	NC_000068.8_146184069_146184669_-_m6A; NC_000068.8_146184030_146184606_-_m6A; NC_000068.8_146184012_146184632_-_m6A; NC_000068.8_146184012_146184610_-_m6A; NC_000068.8_146184070_146184670_-_m6A; NC_000068.8_146184050_146184678_-_m6A	603.667	16.8509	1109.78	25.3624	24.8384	1.4864	0.84725	1	11.8333	protein_coding	DRACH:135,exon:9; DRACH:144,exon:9; DRACH:135,exon:9,intron:1	FTO-Syn1-CRE Naive rep1; FTO-Syn1-CRE Naive rep2; FTO-Syn1-CRE Naive rep3; FTO-Syn1-CRE Naive rep4; FTO-Syn1-CRE Naive rep5; FTO-Syn1-CRE Naive rep6	6	FTO-fl/fl Naive rep1; FTO-fl/fl Naive rep2; FTO-fl/fl Naive rep3; FTO-fl/fl Naive rep4; FTO-fl/fl Naive rep5; FTO-fl/fl Naive rep6;FTO-Syn1-CRE Naive rep1; FTO-Syn1-CRE Naive rep2; FTO-Syn1-CRE Naive rep3; FTO-Syn1-CRE Naive rep4; FTO-Syn1-CRE Naive rep5; FTO-Syn1-CRE Naive rep6	NC_000068.8	146184012	146184722	-	Ralgapa2	exon	325.016	370.875	24.9289	25.4836	0.148181	0.338794	0.692923
NC_000068.8:150148237-150149063	NC_000068.8_150148296_150149016_-_m6A; NC_000068.8_150148308_150148902_-_m6A; NC_000068.8_150148288_150148984_-_m6A; NC_000068.8_150148237_150149063_-_m6A; NC_000068.8_150148290_150148898_-_m6A	688.8	2.13616	106.725	2.44572	2.13616	0.149	1.21364	1	3.2	protein_coding	DRACH:46,exon:1,three_utr:1; DRACH:42,exon:1,three_utr:1; DRACH:46,AG:1,exon:1,three_utr:1; DRACH:50,exon:1,intron:1,three_utr:1	FTO-fl/fl Naive rep1; FTO-fl/fl Naive rep3; FTO-fl/fl Naive rep4; FTO-fl/fl Naive rep5; FTO-fl/fl Naive rep6	5	NC_000068.8_150148300_150148882_-_m6A; NC_000068.8_150148302_150148939_-_m6A; NC_000068.8_150148261_150149035_-_m6A; NC_000068.8_150148296_150149041_-_m6A; NC_000068.8_150148254_150148980_-_m6A	692.8	2.44384	109.54	2.72364	2.44384	0.15736	1.19184	1	4	protein_coding	DRACH:42,exon:1,three_utr:1; DRACH:44,AG:1,exon:1,three_utr:1; DRACH:48,AG:1,exon:1,intron:1,three_utr:1; DRACH:46,AG:2,exon:1,three_utr:1; DRACH:48,exon:1,intron:1,three_utr:1	FTO-Syn1-CRE Naive rep1; FTO-Syn1-CRE Naive rep2; FTO-Syn1-CRE Naive rep3; FTO-Syn1-CRE Naive rep5; FTO-Syn1-CRE Naive rep6	5	FTO-fl/fl Naive rep1; FTO-fl/fl Naive rep3; FTO-fl/fl Naive rep4; FTO-fl/fl Naive rep5; FTO-fl/fl Naive rep6;FTO-Syn1-CRE Naive rep1; FTO-Syn1-CRE Naive rep2; FTO-Syn1-CRE Naive rep3; FTO-Syn1-CRE Naive rep5; FTO-Syn1-CRE Naive rep6	NC_000068.8	150148237	150149063	-	3300002I08Rik	exon	29.7056	34.9036	7.75173	7.311	0.238775	0.338663	0.692923
NC_000071.7:139323355-139324276	NC_000071.7_139323469_139324151_-_m6A; NC_000071.7_139323423_139324204_-_m6A; NC_000071.7_139323537_139324136_-_m6A; NC_000071.7_139323440_139324143_-_m6A; NC_000071.7_139323371_139324160_-_m6A; NC_000071.7_139323452_139324223_-_m6A	720.833	15.2762	953.357	19.5552	18.545	1.23198	0.937183	1	10.8333	protein_coding	DRACH:28,exon:1,intron:1,stop_codon:1,three_utr:1; DRACH:27,exon:1,intron:1,stop_codon:1,three_utr:1	FTO-fl/fl Naive rep1; FTO-fl/fl Naive rep2; FTO-fl/fl Naive rep3; FTO-fl/fl Naive rep4; FTO-fl/fl Naive rep5; FTO-fl/fl Naive rep6	6	NC_000071.7_139323357_139324265_-_m6A; NC_000071.7_139323370_139324276_-_m6A; NC_000071.7_139323355_139324158_-_m6A; NC_000071.7_139323356_139324216_-_m6A; NC_000071.7_139323382_139324151_-_m6A; NC_000071.7_139323382_139324265_-_m6A	854.833	15.8073	826.147	19.4289	18.4253	1.13678	0.95845	1	11	protein_coding	DRACH:28,AG:1,exon:1,intron:1,stop_codon:1,three_utr:1; DRACH:28,exon:1,intron:1,stop_codon:1,three_utr:1	FTO-Syn1-CRE Naive rep1; FTO-Syn1-CRE Naive rep2; FTO-Syn1-CRE Naive rep3; FTO-Syn1-CRE Naive rep4; FTO-Syn1-CRE Naive rep5; FTO-Syn1-CRE Naive rep6	6	FTO-fl/fl Naive rep1; FTO-fl/fl Naive rep2; FTO-fl/fl Naive rep3; FTO-fl/fl Naive rep4; FTO-fl/fl Naive rep5; FTO-fl/fl Naive rep6;FTO-Syn1-CRE Naive rep1; FTO-Syn1-CRE Naive rep2; FTO-Syn1-CRE Naive rep3; FTO-Syn1-CRE Naive rep4; FTO-Syn1-CRE Naive rep5; FTO-Syn1-CRE Naive rep6	NC_000071.7	139323355	139324276	-	Cox19	exon	233.939	292.655	17.6148	19.3671	0.178781	0.338825	0.692923
NC_000073.7:55628862-55629548	NC_000073.7_55628926_55629486_-_m6A; NC_000073.7_55628903_55629460_-_m6A; NC_000073.7_55628921_55629482_-_m6A; NC_000073.7_55628894_55629512_-_m6A; NC_000073.7_55628896_55629506_-_m6A; NC_000073.7_55628864_55629548_-_m6A	598.333	14.522	2241.36	47.902	43.4486	3.00705	0.597433	1	11.5	protein_coding	DRACH:18,exon:1,stop_codon:1,three_utr:1; DRACH:19,exon:1,stop_codon:1,three_utr:1; DRACH:17,exon:1,stop_codon:1,three_utr:1; DRACH:20,exon:1,stop_codon:1,three_utr:1; DRACH:24,exon:1,stop_codon:1,three_utr:1	FTO-fl/fl Naive rep1; FTO-fl/fl Naive rep2; FTO-fl/fl Naive rep3; FTO-fl/fl Naive rep4; FTO-fl/fl Naive rep5; FTO-fl/fl Naive rep6	6	NC_000073.7_55628910_55629515_-_m6A; NC_000073.7_55628890_55629512_-_m6A; NC_000073.7_55628862_55629476_-_m6A; NC_000073.7_55628883_55629521_-_m6A; NC_000073.7_55628883_55629510_-_m6A; NC_000073.7_55628885_55629507_-_m6A	621.333	14.8375	1890.07	48.6809	42.261	2.8464	0.6128	1	12	protein_coding	DRACH:18,exon:1,stop_codon:1,three_utr:1; DRACH:20,exon:1,stop_codon:1,three_utr:1; DRACH:23,exon:1,stop_codon:1,three_utr:1	FTO-Syn1-CRE Naive rep1; FTO-Syn1-CRE Naive rep2; FTO-Syn1-CRE Naive rep3; FTO-Syn1-CRE Naive rep4; FTO-Syn1-CRE Naive rep5; FTO-Syn1-CRE Naive rep6	6	FTO-fl/fl Naive rep1; FTO-fl/fl Naive rep2; FTO-fl/fl Naive rep3; FTO-fl/fl Naive rep4; FTO-fl/fl Naive rep5; FTO-fl/fl Naive rep6;FTO-Syn1-CRE Naive rep1; FTO-Syn1-CRE Naive rep2; FTO-Syn1-CRE Naive rep3; FTO-Syn1-CRE Naive rep4; FTO-Syn1-CRE Naive rep5; FTO-Syn1-CRE Naive rep6	NC_000073.7	55628862	55629548	-	Nipa1	exon	626.296	671.854	50.975	50.6558	0.101906	0.338785	0.692923
NC_000075.7:102072154-102072579	NC_000075.7_102072305_102072571_-_m6A; NC_000075.7_102072263_102072575_-_m6A; NC_000075.7_102072303_102072542_-_m6A; NC_000075.7_102072304_102072534_-_m6A; NC_000075.7_102072273_102072578_-_m6A; NC_000075.7_102072254_102072576_-_m6A	279	5.45043	305.518	16.8592	5.93888	1.05752	1.04578	1	6.5	protein_coding	DRACH:5,exon:1; DRACH:4,exon:1	FTO-fl/fl Naive rep1; FTO-fl/fl Naive rep2; FTO-fl/fl Naive rep3; FTO-fl/fl Naive rep4; FTO-fl/fl Naive rep5; FTO-fl/fl Naive rep6	6	NC_000075.7_102072250_102072576_-_m6A; NC_000075.7_102072154_102072570_-_m6A; NC_000075.7_102072228_102072564_-_m6A; NC_000075.7_102072335_102072579_-_m6A; NC_000075.7_102072330_102072553_-_m6A; NC_000075.7_102072284_102072576_-_m6A	306.167	5.74572	256.197	14.5105	5.74572	0.8467	1.08367	1	7.5	protein_coding	DRACH:5,exon:1; DRACH:4,exon:1	FTO-Syn1-CRE Naive rep1; FTO-Syn1-CRE Naive rep2; FTO-Syn1-CRE Naive rep3; FTO-Syn1-CRE Naive rep4; FTO-Syn1-CRE Naive rep5; FTO-Syn1-CRE Naive rep6	6	FTO-fl/fl Naive rep1; FTO-fl/fl Naive rep2; FTO-fl/fl Naive rep3; FTO-fl/fl Naive rep4; FTO-fl/fl Naive rep5; FTO-fl/fl Naive rep6;FTO-Syn1-CRE Naive rep1; FTO-Syn1-CRE Naive rep2; FTO-Syn1-CRE Naive rep3; FTO-Syn1-CRE Naive rep4; FTO-Syn1-CRE Naive rep5; FTO-Syn1-CRE Naive rep6	NC_000075.7	102072154	102072579	-	Ephb1	exon	82.4017	88.5864	17.7179	16.5191	0.164262	0.338596	0.692923
NC_000086.8:101497356-101497806	NC_000086.8_101497576_101497805_-_m6A; NC_000086.8_101497356_101497733_-_m6A; NC_000086.8_101497608_101497806_-_m6A	268	1.97173	92.6524	4.7882	1.97173	0.300433	1.23737	1	3.33333	protein_coding	DRACH:14,intron:1; DRACH:17,intron:1; DRACH:11,intron:1	FTO-fl/fl Naive rep3; FTO-fl/fl Naive rep5; FTO-fl/fl Naive rep6	3	NC_000086.8_101497595_101497767_-_m6A; NC_000086.8_101497559_101497802_-_m6A; NC_000086.8_101497536_101497793_-_m6A	224	2.19933	94.1907	5.7425	2.19933	0.335	1.20677	1	3.66667	protein_coding	DRACH:11,intron:1; DRACH:15,intron:1	FTO-Syn1-CRE Naive rep1; FTO-Syn1-CRE Naive rep4; FTO-Syn1-CRE Naive rep6	3	FTO-fl/fl Naive rep3; FTO-fl/fl Naive rep5; FTO-fl/fl Naive rep6;FTO-Syn1-CRE Naive rep1; FTO-Syn1-CRE Naive rep4; FTO-Syn1-CRE Naive rep6	NC_000086.8	101497356	101497806	-	Hdac8	intron	24.6802	32.9312	7.81356	8.39809	0.236365	0.338715	0.692923
NC_000086.8:138709982-138710517	NC_000086.8_138710076_138710320_+_m6A; NC_000086.8_138710035_138710424_+_m6A; NC_000086.8_138710015_138710410_+_m6A; NC_000086.8_138709982_138710457_+_m6A; NC_000086.8_138710092_138710437_+_m6A	369.6	3.32438	167.492	4.66264	3.32438	0.28642	1.16036	1	5	protein_coding	DRACH:11,exon:1,stop_codon:1,three_utr:1; DRACH:13,exon:1,stop_codon:1,three_utr:1	FTO-fl/fl Naive rep1; FTO-fl/fl Naive rep3; FTO-fl/fl Naive rep4; FTO-fl/fl Naive rep5; FTO-fl/fl Naive rep6	5	NC_000086.8_138710100_138710398_+_m6A; NC_000086.8_138710001_138710388_+_m6A; NC_000086.8_138710034_138710423_+_m6A; NC_000086.8_138710176_138710517_+_m6A	353.75	2.85067	128.52	5.6921	2.85067	0.328575	1.18253	1	4.75	protein_coding	DRACH:11,exon:1,stop_codon:1,three_utr:1; DRACH:13,exon:1,stop_codon:1,three_utr:1; DRACH:10,AG:1,exon:1,three_utr:1	FTO-Syn1-CRE Naive rep1; FTO-Syn1-CRE Naive rep3; FTO-Syn1-CRE Naive rep5; FTO-Syn1-CRE Naive rep6	4	FTO-fl/fl Naive rep1; FTO-fl/fl Naive rep3; FTO-fl/fl Naive rep4; FTO-fl/fl Naive rep5; FTO-fl/fl Naive rep6;FTO-Syn1-CRE Naive rep1; FTO-Syn1-CRE Naive rep3; FTO-Syn1-CRE Naive rep5; FTO-Syn1-CRE Naive rep6	NC_000086.8	138709982	138710517	+	Cldn2	exon	38.2084	29.3637	8.55465	8.17345	-0.243844	0.338662	0.692923
NC_000069.7:9757075-9759345	NC_000069.7_9757145_9758134_-_m6A; NC_000069.7_9757231_9758152_-_m6A; NC_000069.7_9757176_9758374_-_m6A; NC_000069.7_9757190_9758366_-_m6A; NC_000069.7_9757150_9759222_-_m6A; NC_000069.7_9757075_9758426_-_m6A	1284.5	14.9841	818.239	15.5142	15.6725	0.97645	1.0112	1	10.6667	protein_coding	DRACH:44,exon:1,three_utr:1; DRACH:42,exon:1,three_utr:1; DRACH:54,exon:1,three_utr:1; DRACH:84,exon:1,intron:1,stop_codon:1,three_utr:1; DRACH:60,exon:1,three_utr:1	FTO-fl/fl Naive rep1; FTO-fl/fl Naive rep2; FTO-fl/fl Naive rep3; FTO-fl/fl Naive rep4; FTO-fl/fl Naive rep5; FTO-fl/fl Naive rep6	6	NC_000069.7_9757199_9758541_-_m6A; NC_000069.7_9757145_9758535_-_m6A; NC_000069.7_9757092_9759189_-_m6A; NC_000069.7_9757159_9759273_-_m6A; NC_000069.7_9757137_9758375_-_m6A; NC_000069.7_9757186_9758156_-_m6A	1525.17	14.1244	659.617	15.1829	14.7071	0.879517	1.01708	1	10.3333	protein_coding	DRACH:62,exon:1,three_utr:1; DRACH:86,exon:1,stop_codon:1,three_utr:1; DRACH:84,exon:1,intron:1,stop_codon:1,three_utr:1; DRACH:54,exon:1,three_utr:1; DRACH:44,exon:1,three_utr:1	FTO-Syn1-CRE Naive rep1; FTO-Syn1-CRE Naive rep2; FTO-Syn1-CRE Naive rep3; FTO-Syn1-CRE Naive rep4; FTO-Syn1-CRE Naive rep5; FTO-Syn1-CRE Naive rep6	6	FTO-fl/fl Naive rep1; FTO-fl/fl Naive rep2; FTO-fl/fl Naive rep3; FTO-fl/fl Naive rep4; FTO-fl/fl Naive rep5; FTO-fl/fl Naive rep6;FTO-Syn1-CRE Naive rep1; FTO-Syn1-CRE Naive rep2; FTO-Syn1-CRE Naive rep3; FTO-Syn1-CRE Naive rep4; FTO-Syn1-CRE Naive rep5; FTO-Syn1-CRE Naive rep6	NC_000069.7	9757075	9759345	-	Pag1	exon	211.197	227.376	20.7076	19.6847	0.160216	0.338943	0.692994
NC_000067.7:51621339-51621937														0	NC_000067.7_51621408_51621881_-_m6A; NC_000067.7_51621344_51621937_-_m6A; NC_000067.7_51621339_51621928_-_m6A	551.667	1.57167	69.9967	1.40757	1.57167	0.0827667	1.2804	1	3	lncRNA	DRACH:12,AG:3,gene:1; DRACH:17,gene:1	FTO-Syn1-CRE Naive rep2; FTO-Syn1-CRE Naive rep4; FTO-Syn1-CRE Naive rep5	3	FTO-Syn1-CRE Naive rep2; FTO-Syn1-CRE Naive rep4; FTO-Syn1-CRE Naive rep5	NC_000067.7	51621339	51621937	-	Gm17767	intergenic	11.3273	24.1227	1.92195	2.77554	0.552495	0.338955	0.692994
NC_000079.7:21932674-21932948	NC_000079.7_21932689_21932851_-_m6A	162	3.3296	162.679	9.6543	3.3296	0.5819	1.1403	1	4	.	.:1	FTO-fl/fl Naive rep5	1	NC_000079.7_21932674_21932948_-_m6A; NC_000079.7_21932686_21932944_-_m6A	266	2.8647	130.659	6.9159	2.8647	0.39405	1.1672	1	4.5	.	.:1	FTO-Syn1-CRE Naive rep2; FTO-Syn1-CRE Naive rep5	2	FTO-fl/fl Naive rep5;FTO-Syn1-CRE Naive rep2; FTO-Syn1-CRE Naive rep5	NC_000079.7	21932674	21932948	-	.	intergenic	37.8011	46.0405	9.76398	9.81311	0.216511	0.339068	0.693127
NC_000067.7:132865479-132865694	NC_000067.7_132865515_132865606_+_m6A; NC_000067.7_132865490_132865652_+_m6A; NC_000067.7_132865490_132865669_+_m6A; NC_000067.7_132865490_132865674_+_m6A	154	4.76483	1936.72	135.028	40.3681	8.47878	0.3786	1	5.5	protein_coding	DRACH:2,exon:1; DRACH:4,exon:1	FTO-fl/fl Naive rep3; FTO-fl/fl Naive rep4; FTO-fl/fl Naive rep5; FTO-fl/fl Naive rep6	4	NC_000067.7_132865497_132865610_+_m6A; NC_000067.7_132865493_132865694_+_m6A; NC_000067.7_132865479_132865669_+_m6A; NC_000067.7_132865506_132865630_+_m6A; NC_000067.7_132865504_132865638_+_m6A; NC_000067.7_132865486_132865599_+_m6A	145.833	4.71208	1890.21	153.571	42.293	8.9823	0.367833	1	5	protein_coding	DRACH:2,exon:1; DRACH:4,exon:1; DRACH:3,exon:1	FTO-Syn1-CRE Naive rep1; FTO-Syn1-CRE Naive rep2; FTO-Syn1-CRE Naive rep3; FTO-Syn1-CRE Naive rep4; FTO-Syn1-CRE Naive rep5; FTO-Syn1-CRE Naive rep6	6	FTO-fl/fl Naive rep3; FTO-fl/fl Naive rep4; FTO-fl/fl Naive rep5; FTO-fl/fl Naive rep6;FTO-Syn1-CRE Naive rep1; FTO-Syn1-CRE Naive rep2; FTO-Syn1-CRE Naive rep3; FTO-Syn1-CRE Naive rep4; FTO-Syn1-CRE Naive rep5; FTO-Syn1-CRE Naive rep6	NC_000067.7	132865479	132865694	+	Lrrn2	exon	579.949	730.341	90.6731	108	0.0714146	0.339302	0.693247
NC_000075.7:14268636-14269369	NC_000075.7_14268671_14269183_-_m6A; NC_000075.7_14268674_14269185_-_m6A; NC_000075.7_14268666_14269270_-_m6A; NC_000075.7_14268664_14269186_-_m6A; NC_000075.7_14268656_14269245_-_m6A; NC_000075.7_14268636_14269185_-_m6A	547.833	16.0543	2713.89	52.0326	52.6059	3.28035	0.56975	1	11	protein_coding	DRACH:16,exon:1; DRACH:16,exon:1,intron:1; DRACH:17,exon:1,intron:1	FTO-fl/fl Naive rep1; FTO-fl/fl Naive rep2; FTO-fl/fl Naive rep3; FTO-fl/fl Naive rep4; FTO-fl/fl Naive rep5; FTO-fl/fl Naive rep6	6	NC_000075.7_14268667_14269270_-_m6A; NC_000075.7_14268665_14269263_-_m6A; NC_000075.7_14268665_14269288_-_m6A; NC_000075.7_14268663_14269186_-_m6A; NC_000075.7_14268657_14269369_-_m6A; NC_000075.7_14268655_14269186_-_m6A	598.333	17.5957	2120.93	46.2198	47.6804	2.70685	0.626117	1	11.6667	protein_coding	DRACH:17,exon:1,intron:1; DRACH:16,exon:1,intron:1; DRACH:19,exon:1,intron:1	FTO-Syn1-CRE Naive rep1; FTO-Syn1-CRE Naive rep2; FTO-Syn1-CRE Naive rep3; FTO-Syn1-CRE Naive rep4; FTO-Syn1-CRE Naive rep5; FTO-Syn1-CRE Naive rep6	6	FTO-fl/fl Naive rep1; FTO-fl/fl Naive rep2; FTO-fl/fl Naive rep3; FTO-fl/fl Naive rep4; FTO-fl/fl Naive rep5; FTO-fl/fl Naive rep6;FTO-Syn1-CRE Naive rep1; FTO-Syn1-CRE Naive rep2; FTO-Syn1-CRE Naive rep3; FTO-Syn1-CRE Naive rep4; FTO-Syn1-CRE Naive rep5; FTO-Syn1-CRE Naive rep6	NC_000075.7	14268636	14269369	-	Endod1	exon	628.581	667.697	43.1558	42.1809	0.111653	0.339461	0.693247
NC_000075.7:89797024-89797487	NC_000075.7_89797181_89797454_+_m6A; NC_000075.7_89797173_89797454_+_m6A; NC_000075.7_89797094_89797487_+_m6A; NC_000075.7_89797189_89797444_+_m6A; NC_000075.7_89797024_89797462_+_m6A; NC_000075.7_89797172_89797487_+_m6A	325.833	5.68817	644.988	34.7996	12.4208	2.18605	0.734617	1	7.16667	protein_coding	DRACH:10,intron:1; DRACH:12,intron:1; DRACH:14,intron:1	FTO-fl/fl Naive rep1; FTO-fl/fl Naive rep2; FTO-fl/fl Naive rep3; FTO-fl/fl Naive rep4; FTO-fl/fl Naive rep5; FTO-fl/fl Naive rep6	6	NC_000075.7_89797175_89797454_+_m6A; NC_000075.7_89797030_89797466_+_m6A; NC_000075.7_89797123_89797459_+_m6A; NC_000075.7_89797163_89797453_+_m6A; NC_000075.7_89797061_89797452_+_m6A; NC_000075.7_89797174_89797431_+_m6A	331.5	5.91378	535.782	34.9018	11.9808	2.03833	0.759267	1	7.83333	protein_coding	DRACH:10,intron:1; DRACH:13,intron:1; DRACH:12,intron:1; DRACH:11,intron:1; DRACH:9,intron:1	FTO-Syn1-CRE Naive rep1; FTO-Syn1-CRE Naive rep2; FTO-Syn1-CRE Naive rep3; FTO-Syn1-CRE Naive rep4; FTO-Syn1-CRE Naive rep5; FTO-Syn1-CRE Naive rep6	6	FTO-fl/fl Naive rep1; FTO-fl/fl Naive rep2; FTO-fl/fl Naive rep3; FTO-fl/fl Naive rep4; FTO-fl/fl Naive rep5; FTO-fl/fl Naive rep6;FTO-Syn1-CRE Naive rep1; FTO-Syn1-CRE Naive rep2; FTO-Syn1-CRE Naive rep3; FTO-Syn1-CRE Naive rep4; FTO-Syn1-CRE Naive rep5; FTO-Syn1-CRE Naive rep6	NC_000075.7	89797024	89797487	+	Rasgrf1	intron	186.68	190.077	38.149	42.9109	-0.114625	0.339404	0.693247
NC_000078.7:102710620-102711669	NC_000078.7_102710854_102711636_+_m6A; NC_000078.7_102710751_102711570_+_m6A; NC_000078.7_102710858_102711662_+_m6A; NC_000078.7_102710742_102711651_+_m6A; NC_000078.7_102710644_102711628_+_m6A; NC_000078.7_102710644_102711619_+_m6A	878.833	15.3988	857.923	15.9777	16.5372	1.00138	0.995817	1	10.8333	protein_coding	DRACH:33,exon:1,intron:1,stop_codon:1,three_utr:1; DRACH:34,exon:1,intron:1,stop_codon:1,three_utr:1; DRACH:36,exon:1,intron:1,stop_codon:1,three_utr:1; DRACH:38,exon:1,intron:1,stop_codon:1,three_utr:1	FTO-fl/fl Naive rep1; FTO-fl/fl Naive rep2; FTO-fl/fl Naive rep3; FTO-fl/fl Naive rep4; FTO-fl/fl Naive rep5; FTO-fl/fl Naive rep6	6	NC_000078.7_102710679_102711642_+_m6A; NC_000078.7_102710630_102711669_+_m6A; NC_000078.7_102710620_102711639_+_m6A; NC_000078.7_102710684_102711636_+_m6A; NC_000078.7_102710642_102711619_+_m6A; NC_000078.7_102710682_102711602_+_m6A	978.333	14.8578	663.186	13.3311	14.8578	0.780233	1.0331	1	10.5	protein_coding	DRACH:38,exon:1,intron:1,stop_codon:1,three_utr:1; DRACH:40,exon:1,intron:1,stop_codon:1,three_utr:1; DRACH:37,exon:1,intron:1,stop_codon:1,three_utr:1; DRACH:35,exon:1,intron:1,stop_codon:1,three_utr:1	FTO-Syn1-CRE Naive rep1; FTO-Syn1-CRE Naive rep2; FTO-Syn1-CRE Naive rep3; FTO-Syn1-CRE Naive rep4; FTO-Syn1-CRE Naive rep5; FTO-Syn1-CRE Naive rep6	6	FTO-fl/fl Naive rep1; FTO-fl/fl Naive rep2; FTO-fl/fl Naive rep3; FTO-fl/fl Naive rep4; FTO-fl/fl Naive rep5; FTO-fl/fl Naive rep6;FTO-Syn1-CRE Naive rep1; FTO-Syn1-CRE Naive rep2; FTO-Syn1-CRE Naive rep3; FTO-Syn1-CRE Naive rep4; FTO-Syn1-CRE Naive rep5; FTO-Syn1-CRE Naive rep6	NC_000078.7	102710620	102711669	+	Lyset	exon	221.118	237.872	14.6664	13.6171	0.192286	0.339418	0.693247
NC_000083.7:56246292-56246993	NC_000083.7_56246323_56246533_-_m6A; NC_000083.7_56246292_56246985_-_m6A; NC_000083.7_56246308_56246610_-_m6A; NC_000083.7_56246437_56246993_-_m6A; NC_000083.7_56246322_56246993_-_m6A; NC_000083.7_56246315_56246870_-_m6A	497.833	2.4942	127.354	5.52238	2.4942	0.342017	1.1874	1	4.33333	protein_coding	DRACH:6,exon:1; DRACH:15,exon:1; DRACH:7,exon:1; DRACH:11,exon:1; DRACH:14,exon:1	FTO-fl/fl Naive rep1; FTO-fl/fl Naive rep2; FTO-fl/fl Naive rep3; FTO-fl/fl Naive rep4; FTO-fl/fl Naive rep5; FTO-fl/fl Naive rep6	6	NC_000083.7_56246360_56246977_-_m6A; NC_000083.7_56246331_56246933_-_m6A; NC_000083.7_56246306_56246993_-_m6A; NC_000083.7_56246302_56246955_-_m6A; NC_000083.7_56246348_56246993_-_m6A; NC_000083.7_56246384_56246993_-_m6A	635.5	3.1134	139.207	6.01572	3.1134	0.3513	1.15055	1	5.16667	protein_coding	DRACH:14,AG:1,exon:1; DRACH:15,exon:1; DRACH:14,exon:1	FTO-Syn1-CRE Naive rep1; FTO-Syn1-CRE Naive rep2; FTO-Syn1-CRE Naive rep3; FTO-Syn1-CRE Naive rep4; FTO-Syn1-CRE Naive rep5; FTO-Syn1-CRE Naive rep6	6	FTO-fl/fl Naive rep1; FTO-fl/fl Naive rep2; FTO-fl/fl Naive rep3; FTO-fl/fl Naive rep4; FTO-fl/fl Naive rep5; FTO-fl/fl Naive rep6;FTO-Syn1-CRE Naive rep1; FTO-Syn1-CRE Naive rep2; FTO-Syn1-CRE Naive rep3; FTO-Syn1-CRE Naive rep4; FTO-Syn1-CRE Naive rep5; FTO-Syn1-CRE Naive rep6	NC_000083.7	56246292	56246993	-	Zfp119b	exon	37.0044	51.0034	6.40487	7.04922	0.282865	0.33942	0.693247
NC_000084.7:35804441-35804762	NC_000084.7_35804577_35804726_-_m6A; NC_000084.7_35804590_35804702_-_m6A; NC_000084.7_35804543_35804737_-_m6A; NC_000084.7_35804526_35804717_-_m6A; NC_000084.7_35804441_35804762_-_m6A	193.4	4.75344	1145.55	79.2943	22.7281	4.8448	0.50276	1	6	protein_coding	DRACH:6,exon:1,three_utr:1; DRACH:8,exon:1,three_utr:1; DRACH:12,exon:1,three_utr:1	FTO-fl/fl Naive rep1; FTO-fl/fl Naive rep3; FTO-fl/fl Naive rep4; FTO-fl/fl Naive rep5; FTO-fl/fl Naive rep6	5	NC_000084.7_35804464_35804753_-_m6A; NC_000084.7_35804456_35804733_-_m6A; NC_000084.7_35804556_35804738_-_m6A; NC_000084.7_35804586_35804729_-_m6A; NC_000084.7_35804539_35804728_-_m6A; NC_000084.7_35804452_35804733_-_m6A	226.833	4.84807	986.915	77.9388	22.0583	4.58503	0.518167	1	6.33333	protein_coding	DRACH:10,exon:1,three_utr:1; DRACH:8,exon:1,three_utr:1; DRACH:6,exon:1,three_utr:1	FTO-Syn1-CRE Naive rep1; FTO-Syn1-CRE Naive rep2; FTO-Syn1-CRE Naive rep3; FTO-Syn1-CRE Naive rep4; FTO-Syn1-CRE Naive rep5; FTO-Syn1-CRE Naive rep6	6	FTO-fl/fl Naive rep1; FTO-fl/fl Naive rep3; FTO-fl/fl Naive rep4; FTO-fl/fl Naive rep5; FTO-fl/fl Naive rep6;FTO-Syn1-CRE Naive rep1; FTO-Syn1-CRE Naive rep2; FTO-Syn1-CRE Naive rep3; FTO-Syn1-CRE Naive rep4; FTO-Syn1-CRE Naive rep5; FTO-Syn1-CRE Naive rep6	NC_000084.7	35804441	35804762	-	Dnajc18	exon	282.113	318.372	66.414	69.8761	0.0826135	0.339444	0.693247
NC_000076.7:10004337-10004581														0	NC_000076.7_10004337_10004577_+_m6A; NC_000076.7_10004349_10004581_+_m6A	236	1.75835	80.752	4.4786	1.75835	0.26435	1.2583	1	3	lncRNA	DRACH:12,gene:1; DRACH:10,gene:1	FTO-Syn1-CRE Naive rep2; FTO-Syn1-CRE Naive rep3	2	FTO-Syn1-CRE Naive rep2; FTO-Syn1-CRE Naive rep3	NC_000076.7	10004337	10004581	+	Gm28905	intergenic	15.6387	23.0563	4.03481	4.43688	0.333611	0.339422	0.693247
NC_000081.7:27731953-27733171	NC_000081.7_27731970_27733095_-_m6A; NC_000081.7_27731978_27733064_-_m6A; NC_000081.7_27731959_27733063_-_m6A; NC_000081.7_27731971_27733096_-_m6A; NC_000081.7_27731960_27733107_-_m6A; NC_000081.7_27731954_27733171_-_m6A	1134	15.0972	3349.43	68.5343	64.8281	4.31813	0.498333	1	11	protein_coding	DRACH:65,exon:2,stop_codon:1,three_utr:1; DRACH:63,exon:2,stop_codon:1,three_utr:1; DRACH:65,exon:2,intron:1,stop_codon:1,three_utr:1	FTO-fl/fl Naive rep1; FTO-fl/fl Naive rep2; FTO-fl/fl Naive rep3; FTO-fl/fl Naive rep4; FTO-fl/fl Naive rep5; FTO-fl/fl Naive rep6	6	NC_000081.7_27731955_27733106_-_m6A; NC_000081.7_27731963_27733109_-_m6A; NC_000081.7_27731953_27733107_-_m6A; NC_000081.7_27731967_27733089_-_m6A; NC_000081.7_27731966_27733098_-_m6A; NC_000081.7_27731982_27733100_-_m6A	1137.17	16.5167	2793.84	64.831	62.4825	3.78907	0.529933	1	11.5	protein_coding	DRACH:65,exon:2,stop_codon:1,three_utr:1	FTO-Syn1-CRE Naive rep1; FTO-Syn1-CRE Naive rep2; FTO-Syn1-CRE Naive rep3; FTO-Syn1-CRE Naive rep4; FTO-Syn1-CRE Naive rep5; FTO-Syn1-CRE Naive rep6	6	FTO-fl/fl Naive rep1; FTO-fl/fl Naive rep2; FTO-fl/fl Naive rep3; FTO-fl/fl Naive rep4; FTO-fl/fl Naive rep5; FTO-fl/fl Naive rep6;FTO-Syn1-CRE Naive rep1; FTO-Syn1-CRE Naive rep2; FTO-Syn1-CRE Naive rep3; FTO-Syn1-CRE Naive rep4; FTO-Syn1-CRE Naive rep5; FTO-Syn1-CRE Naive rep6	NC_000081.7	27731953	27733171	-	Trio	exon	962.787	1000.52	65.3222	63.4845	0.0899573	0.339552	0.693335
NC_000081.7:100113058-100113694	NC_000081.7_100113112_100113453_+_m6A; NC_000081.7_100113100_100113453_+_m6A; NC_000081.7_100113058_100113389_+_m6A; NC_000081.7_100113075_100113476_+_m6A; NC_000081.7_100113058_100113694_+_m6A; NC_000081.7_100113077_100113173_+_m6A	359.667	6.8904	509.868	22.7663	9.73065	1.44073	0.900133	1	7.66667	protein_coding	DRACH:16,exon:1,stop_codon:1,three_utr:1; DRACH:17,exon:1,stop_codon:1,three_utr:1; DRACH:14,exon:1,intron:1,stop_codon:1,three_utr:1; DRACH:20,exon:1,stop_codon:1,three_utr:1; DRACH:28,exon:1,intron:1,stop_codon:1,three_utr:1; DRACH:4,exon:1	FTO-fl/fl Naive rep1; FTO-fl/fl Naive rep2; FTO-fl/fl Naive rep3; FTO-fl/fl Naive rep4; FTO-fl/fl Naive rep5; FTO-fl/fl Naive rep6	6	NC_000081.7_100113082_100113483_+_m6A; NC_000081.7_100113098_100113565_+_m6A; NC_000081.7_100113095_100113457_+_m6A; NC_000081.7_100113083_100113485_+_m6A; NC_000081.7_100113058_100113488_+_m6A; NC_000081.7_100113086_100113392_+_m6A	394.667	7.26667	466.979	25.1951	10.4602	1.47607	0.888567	1	8.66667	protein_coding	DRACH:21,exon:1,stop_codon:1,three_utr:1; DRACH:23,exon:1,stop_codon:1,three_utr:1; DRACH:17,exon:1,stop_codon:1,three_utr:1; DRACH:22,exon:1,intron:1,stop_codon:1,three_utr:1; DRACH:13,exon:1,stop_codon:1,three_utr:1	FTO-Syn1-CRE Naive rep1; FTO-Syn1-CRE Naive rep2; FTO-Syn1-CRE Naive rep3; FTO-Syn1-CRE Naive rep4; FTO-Syn1-CRE Naive rep5; FTO-Syn1-CRE Naive rep6	6	FTO-fl/fl Naive rep1; FTO-fl/fl Naive rep2; FTO-fl/fl Naive rep3; FTO-fl/fl Naive rep4; FTO-fl/fl Naive rep5; FTO-fl/fl Naive rep6;FTO-Syn1-CRE Naive rep1; FTO-Syn1-CRE Naive rep2; FTO-Syn1-CRE Naive rep3; FTO-Syn1-CRE Naive rep4; FTO-Syn1-CRE Naive rep5; FTO-Syn1-CRE Naive rep6	NC_000081.7	100113058	100113694	+	Dip2b	exon	138.995	159.932	30.1581	31.232	0.125649	0.339796	0.693736
NC_000068.8:131054623-131055056	NC_000068.8_131054742_131054998_+_m6A; NC_000068.8_131054651_131054950_+_m6A; NC_000068.8_131054694_131054968_+_m6A; NC_000068.8_131054657_131055056_+_m6A	307	4.41437	214.446	13.4406	4.47063	0.843525	1.10347	1	6	protein_coding	DRACH:13,exon:2,stop_codon:1,three_utr:1; DRACH:17,exon:2,stop_codon:1,three_utr:1; DRACH:18,exon:2,stop_codon:1,three_utr:1	FTO-fl/fl Naive rep3; FTO-fl/fl Naive rep4; FTO-fl/fl Naive rep5; FTO-fl/fl Naive rep6	4	NC_000068.8_131054635_131054984_+_m6A; NC_000068.8_131054635_131055054_+_m6A; NC_000068.8_131054738_131054988_+_m6A; NC_000068.8_131054684_131054971_+_m6A; NC_000068.8_131054623_131054853_+_m6A; NC_000068.8_131054784_131055045_+_m6A	299.333	3.98223	179.888	13.317	4.01177	0.777967	1.12328	1	5.33333	protein_coding	DRACH:17,exon:2,stop_codon:1,three_utr:1; DRACH:20,exon:2,stop_codon:1,three_utr:1; DRACH:13,exon:2,stop_codon:1,three_utr:1; DRACH:14,exon:2,stop_codon:1,three_utr:1	FTO-Syn1-CRE Naive rep1; FTO-Syn1-CRE Naive rep2; FTO-Syn1-CRE Naive rep3; FTO-Syn1-CRE Naive rep4; FTO-Syn1-CRE Naive rep5; FTO-Syn1-CRE Naive rep6	6	FTO-fl/fl Naive rep3; FTO-fl/fl Naive rep4; FTO-fl/fl Naive rep5; FTO-fl/fl Naive rep6;FTO-Syn1-CRE Naive rep1; FTO-Syn1-CRE Naive rep2; FTO-Syn1-CRE Naive rep3; FTO-Syn1-CRE Naive rep4; FTO-Syn1-CRE Naive rep5; FTO-Syn1-CRE Naive rep6	NC_000068.8	131054623	131055056	+	Ap5s1	exon	64.6504	68.8442	17.404	16.0008	0.161538	0.33991	0.693774
NC_000081.7:43729793-43731405	NC_000081.7_43729982_43731375_-_m6A; NC_000081.7_43729903_43731347_-_m6A; NC_000081.7_43729951_43731324_-_m6A; NC_000081.7_43729900_43731307_-_m6A; NC_000081.7_43729793_43731351_-_m6A; NC_000081.7_43729821_43731355_-_m6A	1451.5	12.9401	1423.55	34.0893	27.72	2.14778	0.71075	1	11	protein_coding	DRACH:41,exon:1,five_utr:1,start_codon:1,stop_codon:1,three_utr:1; DRACH:47,exon:1,five_utr:1,start_codon:1,stop_codon:1,three_utr:1; DRACH:43,exon:1,five_utr:1,start_codon:1,stop_codon:1,three_utr:1; DRACH:45,exon:1,five_utr:1,start_codon:1,stop_codon:1,three_utr:1; DRACH:55,exon:1,five_utr:1,start_codon:1,stop_codon:1,three_utr:1; DRACH:53,exon:1,five_utr:1,start_codon:1,stop_codon:1,three_utr:1	FTO-fl/fl Naive rep1; FTO-fl/fl Naive rep2; FTO-fl/fl Naive rep3; FTO-fl/fl Naive rep4; FTO-fl/fl Naive rep5; FTO-fl/fl Naive rep6	6	NC_000081.7_43729903_43731405_-_m6A; NC_000081.7_43729824_43731314_-_m6A; NC_000081.7_43729898_43731351_-_m6A; NC_000081.7_43729877_43731328_-_m6A; NC_000081.7_43729871_43731341_-_m6A; NC_000081.7_43729902_43731360_-_m6A	1470.67	14.6626	1336.42	35.0344	29.9111	2.04837	0.723433	1	11.6667	protein_coding	DRACH:47,exon:1,five_utr:1,start_codon:1,stop_codon:1,three_utr:1; DRACH:53,exon:1,five_utr:1,start_codon:1,stop_codon:1,three_utr:1; DRACH:49,exon:1,five_utr:1,start_codon:1,stop_codon:1,three_utr:1	FTO-Syn1-CRE Naive rep1; FTO-Syn1-CRE Naive rep2; FTO-Syn1-CRE Naive rep3; FTO-Syn1-CRE Naive rep4; FTO-Syn1-CRE Naive rep5; FTO-Syn1-CRE Naive rep6	6	FTO-fl/fl Naive rep1; FTO-fl/fl Naive rep2; FTO-fl/fl Naive rep3; FTO-fl/fl Naive rep4; FTO-fl/fl Naive rep5; FTO-fl/fl Naive rep6;FTO-Syn1-CRE Naive rep1; FTO-Syn1-CRE Naive rep2; FTO-Syn1-CRE Naive rep3; FTO-Syn1-CRE Naive rep4; FTO-Syn1-CRE Naive rep5; FTO-Syn1-CRE Naive rep6	NC_000081.7	43729793	43731405	-	Tmem74	exon	410.163	480.65	32.343	34.4677	0.129169	0.339889	0.693774
NC_000068.8:49146374-49146592	NC_000068.8_49146378_49146541_+_m6A; NC_000068.8_49146378_49146534_+_m6A; NC_000068.8_49146380_49146523_+_m6A; NC_000068.8_49146377_49146542_+_m6A; NC_000068.8_49146380_49146587_+_m6A	166.8	5.55614	813.712	47.7076	16.343	2.93512	0.63612	1	6.6	protein_coding	DRACH:6,exon:3; DRACH:9,exon:3	FTO-fl/fl Naive rep1; FTO-fl/fl Naive rep3; FTO-fl/fl Naive rep4; FTO-fl/fl Naive rep5; FTO-fl/fl Naive rep6	5	NC_000068.8_49146389_49146541_+_m6A; NC_000068.8_49146379_49146569_+_m6A; NC_000068.8_49146378_49146592_+_m6A; NC_000068.8_49146374_49146552_+_m6A; NC_000068.8_49146377_49146567_+_m6A; NC_000068.8_49146379_49146554_+_m6A	183.167	5.07678	766.792	58.0128	17.176	3.39427	0.59495	1	6.83333	protein_coding	DRACH:6,exon:3; DRACH:9,exon:3	FTO-Syn1-CRE Naive rep1; FTO-Syn1-CRE Naive rep2; FTO-Syn1-CRE Naive rep3; FTO-Syn1-CRE Naive rep4; FTO-Syn1-CRE Naive rep5; FTO-Syn1-CRE Naive rep6	6	FTO-fl/fl Naive rep1; FTO-fl/fl Naive rep3; FTO-fl/fl Naive rep4; FTO-fl/fl Naive rep5; FTO-fl/fl Naive rep6;FTO-Syn1-CRE Naive rep1; FTO-Syn1-CRE Naive rep2; FTO-Syn1-CRE Naive rep3; FTO-Syn1-CRE Naive rep4; FTO-Syn1-CRE Naive rep5; FTO-Syn1-CRE Naive rep6	NC_000068.8	49146374	49146592	+	Mbd5	exon	258.831	300.77	62.6111	67.7087	0.0846676	0.340078	0.69402
NC_000069.7:73525382-73526119	NC_000069.7_73525765_73525948_+_m6A; NC_000069.7_73525765_73526013_+_m6A; NC_000069.7_73525785_73525969_+_m6A; NC_000069.7_73525794_73526091_+_m6A; NC_000069.7_73525729_73525978_+_m6A; NC_000069.7_73525557_73526064_+_m6A	278	2.92923	150.333	6.61157	2.92923	0.411983	1.16023	1	4.66667	.	.:1	FTO-fl/fl Naive rep1; FTO-fl/fl Naive rep2; FTO-fl/fl Naive rep3; FTO-fl/fl Naive rep4; FTO-fl/fl Naive rep5; FTO-fl/fl Naive rep6	6	NC_000069.7_73525728_73526082_+_m6A; NC_000069.7_73525767_73526119_+_m6A; NC_000069.7_73525765_73526029_+_m6A; NC_000069.7_73525710_73526073_+_m6A; NC_000069.7_73525382_73525572_+_m6A; NC_000069.7_73525689_73526008_+_m6A	307	3.35912	150.702	11.209	3.35912	0.652517	1.14073	1	4.83333	.	.:1	FTO-Syn1-CRE Naive rep1; FTO-Syn1-CRE Naive rep2; FTO-Syn1-CRE Naive rep3; FTO-Syn1-CRE Naive rep4; FTO-Syn1-CRE Naive rep5; FTO-Syn1-CRE Naive rep6	6	FTO-fl/fl Naive rep1; FTO-fl/fl Naive rep2; FTO-fl/fl Naive rep3; FTO-fl/fl Naive rep4; FTO-fl/fl Naive rep5; FTO-fl/fl Naive rep6;FTO-Syn1-CRE Naive rep1; FTO-Syn1-CRE Naive rep2; FTO-Syn1-CRE Naive rep3; FTO-Syn1-CRE Naive rep4; FTO-Syn1-CRE Naive rep5; FTO-Syn1-CRE Naive rep6	NC_000069.7	73525382	73526119	+	.	intergenic	46.038	57.2013	10.6526	11.0543	0.210594	0.340312	0.694086
NC_000073.7:121248419-121248916	NC_000073.7_121248450_121248872_-_m6A; NC_000073.7_121248454_121248885_-_m6A; NC_000073.7_121248439_121248870_-_m6A; NC_000073.7_121248440_121248912_-_m6A; NC_000073.7_121248432_121248890_-_m6A; NC_000073.7_121248430_121248888_-_m6A	445.333	10.2103	2818.37	85.4432	54.6581	5.36487	0.453067	1	9.5	protein_coding	DRACH:13,exon:1; DRACH:14,exon:1	FTO-fl/fl Naive rep1; FTO-fl/fl Naive rep2; FTO-fl/fl Naive rep3; FTO-fl/fl Naive rep4; FTO-fl/fl Naive rep5; FTO-fl/fl Naive rep6	6	NC_000073.7_121248437_121248916_-_m6A; NC_000073.7_121248425_121248886_-_m6A; NC_000073.7_121248440_121248877_-_m6A; NC_000073.7_121248432_121248908_-_m6A; NC_000073.7_121248419_121248888_-_m6A; NC_000073.7_121248426_121248883_-_m6A	463.167	10.8147	2519.77	89.1514	56.3258	5.21542	0.45835	1	10	protein_coding	DRACH:14,exon:1	FTO-Syn1-CRE Naive rep1; FTO-Syn1-CRE Naive rep2; FTO-Syn1-CRE Naive rep3; FTO-Syn1-CRE Naive rep4; FTO-Syn1-CRE Naive rep5; FTO-Syn1-CRE Naive rep6	6	FTO-fl/fl Naive rep1; FTO-fl/fl Naive rep2; FTO-fl/fl Naive rep3; FTO-fl/fl Naive rep4; FTO-fl/fl Naive rep5; FTO-fl/fl Naive rep6;FTO-Syn1-CRE Naive rep1; FTO-Syn1-CRE Naive rep2; FTO-Syn1-CRE Naive rep3; FTO-Syn1-CRE Naive rep4; FTO-Syn1-CRE Naive rep5; FTO-Syn1-CRE Naive rep6	NC_000073.7	121248419	121248916	-	Usp31	exon	807.428	915.465	72.0767	76.7605	0.0839794	0.3402	0.694086
NC_000079.7:46905485-46906159	NC_000079.7_46905553_46906048_-_m6A; NC_000079.7_46905596_46906028_-_m6A; NC_000079.7_46905551_46906017_-_m6A; NC_000079.7_46905564_46906146_-_m6A; NC_000079.7_46905540_46906159_-_m6A; NC_000079.7_46905521_46906110_-_m6A	530.5	10.8229	587.935	15.2565	11.3444	0.96835	1.01993	1	9.83333	protein_coding	DRACH:14,exon:1,intron:1; DRACH:14,exon:1; DRACH:13,exon:1,intron:1; DRACH:16,exon:1; DRACH:16,AG:1,exon:1,intron:1; DRACH:16,exon:1,intron:1	FTO-fl/fl Naive rep1; FTO-fl/fl Naive rep2; FTO-fl/fl Naive rep3; FTO-fl/fl Naive rep4; FTO-fl/fl Naive rep5; FTO-fl/fl Naive rep6	6	NC_000079.7_46905486_46906019_-_m6A; NC_000079.7_46905534_46906141_-_m6A; NC_000079.7_46905556_46906150_-_m6A; NC_000079.7_46905522_46906098_-_m6A; NC_000079.7_46905555_46906052_-_m6A; NC_000079.7_46905485_46906119_-_m6A	573.5	10.7977	492.319	15.7735	11.0342	0.927667	1.03528	1	9.83333	protein_coding	DRACH:14,exon:1,intron:1; DRACH:16,exon:1,intron:1	FTO-Syn1-CRE Naive rep1; FTO-Syn1-CRE Naive rep2; FTO-Syn1-CRE Naive rep3; FTO-Syn1-CRE Naive rep4; FTO-Syn1-CRE Naive rep5; FTO-Syn1-CRE Naive rep6	6	FTO-fl/fl Naive rep1; FTO-fl/fl Naive rep2; FTO-fl/fl Naive rep3; FTO-fl/fl Naive rep4; FTO-fl/fl Naive rep5; FTO-fl/fl Naive rep6;FTO-Syn1-CRE Naive rep1; FTO-Syn1-CRE Naive rep2; FTO-Syn1-CRE Naive rep3; FTO-Syn1-CRE Naive rep4; FTO-Syn1-CRE Naive rep5; FTO-Syn1-CRE Naive rep6	NC_000079.7	46905485	46906159	-	Kif13a	exon	147.083	163.932	17.0174	16.5292	0.175174	0.340299	0.694086
NC_000086.8:23622526-23622994	NC_000086.8_23622596_23622980_+_m6A; NC_000086.8_23622649_23622955_+_m6A; NC_000086.8_23622673_23622985_+_m6A; NC_000086.8_23622630_23622993_+_m6A; NC_000086.8_23622558_23622980_+_m6A; NC_000086.8_23622594_23622991_+_m6A	364	14.1715	1385.18	30.5669	26.7502	1.92737	0.754367	1	11	protein_coding	DRACH:16,exon:1,intron:1; DRACH:13,exon:1,intron:1; DRACH:15,exon:1,intron:1; DRACH:17,exon:1,intron:1	FTO-fl/fl Naive rep1; FTO-fl/fl Naive rep2; FTO-fl/fl Naive rep3; FTO-fl/fl Naive rep4; FTO-fl/fl Naive rep5; FTO-fl/fl Naive rep6	6	NC_000086.8_23622678_23622976_+_m6A; NC_000086.8_23622592_23622994_+_m6A; NC_000086.8_23622526_23622988_+_m6A; NC_000086.8_23622547_23622989_+_m6A; NC_000086.8_23622558_23622985_+_m6A; NC_000086.8_23622572_23622986_+_m6A	407.5	15.4692	1170.95	30.3388	26.3895	1.7721	0.7935	1	11	protein_coding	DRACH:13,exon:1,intron:1; DRACH:16,exon:1,intron:1; DRACH:18,exon:1,intron:1; DRACH:17,exon:1,intron:1	FTO-Syn1-CRE Naive rep1; FTO-Syn1-CRE Naive rep2; FTO-Syn1-CRE Naive rep3; FTO-Syn1-CRE Naive rep4; FTO-Syn1-CRE Naive rep5; FTO-Syn1-CRE Naive rep6	6	FTO-fl/fl Naive rep1; FTO-fl/fl Naive rep2; FTO-fl/fl Naive rep3; FTO-fl/fl Naive rep4; FTO-fl/fl Naive rep5; FTO-fl/fl Naive rep6;FTO-Syn1-CRE Naive rep1; FTO-Syn1-CRE Naive rep2; FTO-Syn1-CRE Naive rep3; FTO-Syn1-CRE Naive rep4; FTO-Syn1-CRE Naive rep5; FTO-Syn1-CRE Naive rep6	NC_000086.8	23622526	23622994	+	Wdr44	exon	335.217	392.046	26.7169	28.1284	0.142501	0.34035	0.694086
NC_000068.8:19995324-19995475														0	NC_000068.8_19995324_19995475_+_m6A; NC_000068.8_19995326_19995465_+_m6A	145	2.96085	128.98	10.2888	2.96085	0.619	1.15675	1	3.5	protein_coding	DRACH:10,five_utr:1,intron:1	FTO-Syn1-CRE Naive rep1; FTO-Syn1-CRE Naive rep3	2	FTO-Syn1-CRE Naive rep1; FTO-Syn1-CRE Naive rep3	NC_000068.8	19995324	19995475	+	Etl4	intron	40.7622	51.1019	16.9026	18.2225	0.154888	0.340238	0.694086
NC_000071.7:19981396-19981704	NC_000071.7_19981396_19981617_+_m6A; NC_000071.7_19981399_19981575_+_m6A	198.5	2.44035	134.639	6.8713	2.44035	0.4526	1.18825	1	3.5	lncRNA	DRACH:2,gene:1,intron:1	FTO-fl/fl Naive rep2; FTO-fl/fl Naive rep3	2	NC_000071.7_19981403_19981694_+_m6A; NC_000071.7_19981412_19981657_+_m6A; NC_000071.7_19981460_19981704_+_m6A; NC_000071.7_19981463_19981621_+_m6A	234.5	2.41315	107.949	6.54633	2.41315	0.38265	1.1914	1	4	lncRNA	DRACH:2,gene:1,intron:1; gene:1,intron:1	FTO-Syn1-CRE Naive rep1; FTO-Syn1-CRE Naive rep2; FTO-Syn1-CRE Naive rep3; FTO-Syn1-CRE Naive rep5	4	FTO-fl/fl Naive rep2; FTO-fl/fl Naive rep3;FTO-Syn1-CRE Naive rep1; FTO-Syn1-CRE Naive rep2; FTO-Syn1-CRE Naive rep3; FTO-Syn1-CRE Naive rep5	NC_000071.7	19981396	19981704	+	Gm54322	intron	35.2679	38.7951	10.8753	9.89764	0.198391	0.340434	0.694096
NC_000069.7:73293788-73294040														0	NC_000069.7_73293788_73294040_+_m6A	252	1.4337	67.4484	4.5992	1.4337	0.2493	1.3029	1	3	lncRNA	DRACH:5,gene:1	FTO-Syn1-CRE Naive rep6	1	FTO-Syn1-CRE Naive rep6	NC_000069.7	73293788	73294040	+	Gm20754	intergenic	16.2598	20.5697	7.58525	7.59434	0.221418	0.34045	0.694096
NC_000079.7:53121263-53122176	NC_000079.7_53121472_53122120_-_m6A; NC_000079.7_53121272_53122138_-_m6A; NC_000079.7_53121503_53122124_-_m6A; NC_000079.7_53121294_53122139_-_m6A; NC_000079.7_53121263_53122132_-_m6A; NC_000079.7_53121272_53122087_-_m6A	777.333	9.53602	495.192	7.03473	9.53602	0.440767	1.05133	1	9.33333	protein_coding	DRACH:18,exon:1,stop_codon:1,three_utr:1; DRACH:22,exon:1,stop_codon:1,three_utr:1	FTO-fl/fl Naive rep1; FTO-fl/fl Naive rep2; FTO-fl/fl Naive rep3; FTO-fl/fl Naive rep4; FTO-fl/fl Naive rep5; FTO-fl/fl Naive rep6	6	NC_000079.7_53121307_53122127_-_m6A; NC_000079.7_53121537_53122032_-_m6A; NC_000079.7_53121334_53122056_-_m6A; NC_000079.7_53121275_53122084_-_m6A; NC_000079.7_53121486_53122176_-_m6A; NC_000079.7_53121500_53122031_-_m6A	677.833	10.5504	473.662	9.59088	10.5504	0.552983	1.04828	1	9.66667	protein_coding	DRACH:22,exon:1,stop_codon:1,three_utr:1; DRACH:14,exon:1; DRACH:21,exon:1,stop_codon:1,three_utr:1; DRACH:18,exon:1,stop_codon:1,three_utr:1; DRACH:17,exon:1,stop_codon:1,three_utr:1	FTO-Syn1-CRE Naive rep1; FTO-Syn1-CRE Naive rep2; FTO-Syn1-CRE Naive rep3; FTO-Syn1-CRE Naive rep4; FTO-Syn1-CRE Naive rep5; FTO-Syn1-CRE Naive rep6	6	FTO-fl/fl Naive rep1; FTO-fl/fl Naive rep2; FTO-fl/fl Naive rep3; FTO-fl/fl Naive rep4; FTO-fl/fl Naive rep5; FTO-fl/fl Naive rep6;FTO-Syn1-CRE Naive rep1; FTO-Syn1-CRE Naive rep2; FTO-Syn1-CRE Naive rep3; FTO-Syn1-CRE Naive rep4; FTO-Syn1-CRE Naive rep5; FTO-Syn1-CRE Naive rep6	NC_000079.7	53121263	53122176	-	Nfil3	exon	132.054	136.954	7.8609	9.91535	-0.231815	0.340508	0.694115
NC_000076.7:116253830-116254013	NC_000076.7_116253870_116253971_-_m6A; NC_000076.7_116253868_116253971_-_m6A; NC_000076.7_116253845_116254007_-_m6A	122	4.5807	927.491	68.764	19.6874	4.29787	0.535233	1	5	protein_coding	DRACH:4,exon:1; DRACH:7,exon:1	FTO-fl/fl Naive rep3; FTO-fl/fl Naive rep5; FTO-fl/fl Naive rep6	3	NC_000076.7_116253878_116253970_-_m6A; NC_000076.7_116253830_116253972_-_m6A; NC_000076.7_116253858_116253972_-_m6A; NC_000076.7_116253850_116254013_-_m6A	127.75	4.85642	686.105	55.2943	15.8402	3.27968	0.607875	1	5	protein_coding	DRACH:4,exon:1; DRACH:5,exon:1; DRACH:7,exon:1	FTO-Syn1-CRE Naive rep1; FTO-Syn1-CRE Naive rep2; FTO-Syn1-CRE Naive rep4; FTO-Syn1-CRE Naive rep5	4	FTO-fl/fl Naive rep3; FTO-fl/fl Naive rep5; FTO-fl/fl Naive rep6;FTO-Syn1-CRE Naive rep1; FTO-Syn1-CRE Naive rep2; FTO-Syn1-CRE Naive rep4; FTO-Syn1-CRE Naive rep5	NC_000076.7	116253830	116254013	-	Kcnmb4	exon	283.213	271.939	74.3203	66.569	0.0782369	0.340731	0.694473
NC_000068.8:135316063-135316427	NC_000068.8_135316066_135316396_+_m6A; NC_000068.8_135316067_135316385_+_m6A; NC_000068.8_135316072_135316387_+_m6A; NC_000068.8_135316066_135316406_+_m6A; NC_000068.8_135316066_135316407_+_m6A; NC_000068.8_135316065_135316417_+_m6A	332.667	5.95598	1809.94	94.5816	35.2031	5.93068	0.444967	1	7.83333	protein_coding	DRACH:26,exon:1,three_utr:1; DRACH:28,exon:1,three_utr:1	FTO-fl/fl Naive rep1; FTO-fl/fl Naive rep2; FTO-fl/fl Naive rep3; FTO-fl/fl Naive rep4; FTO-fl/fl Naive rep5; FTO-fl/fl Naive rep6	6	NC_000068.8_135316063_135316409_+_m6A; NC_000068.8_135316063_135316419_+_m6A; NC_000068.8_135316065_135316427_+_m6A; NC_000068.8_135316064_135316394_+_m6A; NC_000068.8_135316066_135316392_+_m6A; NC_000068.8_135316070_135316417_+_m6A	344.5	6.63488	1534.25	89.1111	34.3255	5.2266	0.471067	1	8.66667	protein_coding	DRACH:28,exon:1,three_utr:1; DRACH:26,exon:1,three_utr:1	FTO-Syn1-CRE Naive rep1; FTO-Syn1-CRE Naive rep2; FTO-Syn1-CRE Naive rep3; FTO-Syn1-CRE Naive rep4; FTO-Syn1-CRE Naive rep5; FTO-Syn1-CRE Naive rep6	6	FTO-fl/fl Naive rep1; FTO-fl/fl Naive rep2; FTO-fl/fl Naive rep3; FTO-fl/fl Naive rep4; FTO-fl/fl Naive rep5; FTO-fl/fl Naive rep6;FTO-Syn1-CRE Naive rep1; FTO-Syn1-CRE Naive rep2; FTO-Syn1-CRE Naive rep3; FTO-Syn1-CRE Naive rep4; FTO-Syn1-CRE Naive rep5; FTO-Syn1-CRE Naive rep6	NC_000068.8	135316063	135316427	+	Plcb1	exon	538.584	573.484	101.486	102.246	0.0673175	0.340809	0.694535
NC_000067.7:64833093-64834325	NC_000067.7_64833244_64834224_-_m6A; NC_000067.7_64833142_64834223_-_m6A; NC_000067.7_64833306_64834255_-_m6A; NC_000067.7_64833187_64834250_-_m6A; NC_000067.7_64833093_64834235_-_m6A; NC_000067.7_64833110_64834252_-_m6A	1059.5	18.5605	1391.42	23.1391	26.9535	1.45778	0.851783	1	11.6667	protein_coding	DRACH:39,exon:1,stop_codon:1,three_utr:1; DRACH:45,exon:1,stop_codon:1,three_utr:1; DRACH:35,exon:1,stop_codon:1,three_utr:1; DRACH:41,exon:1,stop_codon:1,three_utr:1; DRACH:51,exon:1,stop_codon:1,three_utr:1; DRACH:49,exon:1,stop_codon:1,three_utr:1	FTO-fl/fl Naive rep1; FTO-fl/fl Naive rep2; FTO-fl/fl Naive rep3; FTO-fl/fl Naive rep4; FTO-fl/fl Naive rep5; FTO-fl/fl Naive rep6	6	NC_000067.7_64833128_64834224_-_m6A; NC_000067.7_64833169_64834325_-_m6A; NC_000067.7_64833200_64834200_-_m6A; NC_000067.7_64833141_64834230_-_m6A; NC_000067.7_64833200_64834282_-_m6A; NC_000067.7_64833101_64834318_-_m6A	1106.67	17.4755	1219.94	26.6296	27.277	1.56013	0.82385	1	11.8333	protein_coding	DRACH:47,exon:1,stop_codon:1,three_utr:1; DRACH:44,exon:1,stop_codon:1,three_utr:1; DRACH:41,exon:1,stop_codon:1,three_utr:1; DRACH:45,exon:1,stop_codon:1,three_utr:1; DRACH:50,exon:1,stop_codon:1,three_utr:1	FTO-Syn1-CRE Naive rep1; FTO-Syn1-CRE Naive rep2; FTO-Syn1-CRE Naive rep3; FTO-Syn1-CRE Naive rep4; FTO-Syn1-CRE Naive rep5; FTO-Syn1-CRE Naive rep6	6	FTO-fl/fl Naive rep1; FTO-fl/fl Naive rep2; FTO-fl/fl Naive rep3; FTO-fl/fl Naive rep4; FTO-fl/fl Naive rep5; FTO-fl/fl Naive rep6;FTO-Syn1-CRE Naive rep1; FTO-Syn1-CRE Naive rep2; FTO-Syn1-CRE Naive rep3; FTO-Syn1-CRE Naive rep4; FTO-Syn1-CRE Naive rep5; FTO-Syn1-CRE Naive rep6	NC_000067.7	64833093	64834325	-	Plekhm3	exon	376.129	422.594	28.2381	28.6285	0.138296	0.341085	0.694583
NC_000070.7:3949715-3950367	NC_000070.7_3949775_3950274_+_m6A; NC_000070.7_3949747_3950265_+_m6A; NC_000070.7_3949773_3950223_+_m6A; NC_000070.7_3949831_3950280_+_m6A; NC_000070.7_3949815_3950317_+_m6A; NC_000070.7_3949754_3950367_+_m6A	505.167	7.41488	390.9	15.2971	7.53857	0.958467	1.05658	1	8.5	protein_coding	DRACH:40,exon:1,three_utr:1; DRACH:42,exon:1,three_utr:1; DRACH:38,exon:1,three_utr:1; DRACH:48,exon:1,three_utr:1	FTO-fl/fl Naive rep1; FTO-fl/fl Naive rep2; FTO-fl/fl Naive rep3; FTO-fl/fl Naive rep4; FTO-fl/fl Naive rep5; FTO-fl/fl Naive rep6	6	NC_000070.7_3949823_3950263_+_m6A; NC_000070.7_3949738_3950280_+_m6A; NC_000070.7_3949749_3950302_+_m6A; NC_000070.7_3949748_3950238_+_m6A; NC_000070.7_3949750_3950263_+_m6A; NC_000070.7_3949715_3950351_+_m6A	529	7.77028	350.047	15.0286	7.8413	0.880383	1.0575	1	9.16667	protein_coding	DRACH:38,exon:1,three_utr:1; DRACH:46,exon:1,three_utr:1; DRACH:44,exon:1,three_utr:1; DRACH:40,exon:1,three_utr:1; DRACH:42,exon:1,three_utr:1; DRACH:50,exon:1,three_utr:1	FTO-Syn1-CRE Naive rep1; FTO-Syn1-CRE Naive rep2; FTO-Syn1-CRE Naive rep3; FTO-Syn1-CRE Naive rep4; FTO-Syn1-CRE Naive rep5; FTO-Syn1-CRE Naive rep6	6	FTO-fl/fl Naive rep1; FTO-fl/fl Naive rep2; FTO-fl/fl Naive rep3; FTO-fl/fl Naive rep4; FTO-fl/fl Naive rep5; FTO-fl/fl Naive rep6;FTO-Syn1-CRE Naive rep1; FTO-Syn1-CRE Naive rep2; FTO-Syn1-CRE Naive rep3; FTO-Syn1-CRE Naive rep4; FTO-Syn1-CRE Naive rep5; FTO-Syn1-CRE Naive rep6	NC_000070.7	3949715	3950367	+	Chchd7	exon	105.884	117.951	11.7454	11.0713	0.209633	0.340901	0.694583
NC_000071.7:123286449-123286676	NC_000071.7_123286449_123286676_+_m6A; NC_000071.7_123286516_123286661_+_m6A	186	4.4038	221.374	11.6582	4.4038	0.7087	1.10855	1	5.5	protein_coding	DRACH:5,exon:1; DRACH:2,exon:1	FTO-fl/fl Naive rep3; FTO-fl/fl Naive rep5	2	NC_000071.7_123286544_123286676_+_m6A	132	3.8551	181.356	10.6212	3.8551	0.5757	1.1222	1	3	protein_coding	DRACH:3,exon:1	FTO-Syn1-CRE Naive rep6	1	FTO-fl/fl Naive rep3; FTO-fl/fl Naive rep5;FTO-Syn1-CRE Naive rep6	NC_000071.7	123286449	123286676	+	Setd1b	exon	69.3579	87.0518	31.7406	35.7039	0.11023	0.341418	0.694583
NC_000073.7:132484891-132485362	NC_000073.7_132484905_132485309_+_m6A; NC_000073.7_132485093_132485329_+_m6A; NC_000073.7_132484891_132485292_+_m6A; NC_000073.7_132484927_132485359_+_m6A; NC_000073.7_132484904_132485362_+_m6A; NC_000073.7_132484922_132485360_+_m6A	394.833	6.67732	515.848	23.9398	10.0382	1.51688	0.8755	1	8.33333	protein_coding	DRACH:13,exon:1,stop_codon:1,three_utr:1; DRACH:12,exon:1,stop_codon:1,three_utr:1; DRACH:11,exon:1,stop_codon:1,three_utr:1; DRACH:15,exon:1,stop_codon:1,three_utr:1	FTO-fl/fl Naive rep1; FTO-fl/fl Naive rep2; FTO-fl/fl Naive rep3; FTO-fl/fl Naive rep4; FTO-fl/fl Naive rep5; FTO-fl/fl Naive rep6	6	NC_000073.7_132484922_132485323_+_m6A; NC_000073.7_132484905_132485302_+_m6A; NC_000073.7_132484915_132485343_+_m6A; NC_000073.7_132484922_132485331_+_m6A; NC_000073.7_132484922_132485343_+_m6A; NC_000073.7_132484924_132485329_+_m6A	410.167	7.4506	495.56	26.011	11.0936	1.52268	0.872667	1	8.66667	protein_coding	DRACH:15,exon:1,stop_codon:1,three_utr:1; DRACH:13,exon:1,stop_codon:1,three_utr:1	FTO-Syn1-CRE Naive rep1; FTO-Syn1-CRE Naive rep2; FTO-Syn1-CRE Naive rep3; FTO-Syn1-CRE Naive rep4; FTO-Syn1-CRE Naive rep5; FTO-Syn1-CRE Naive rep6	6	FTO-fl/fl Naive rep1; FTO-fl/fl Naive rep2; FTO-fl/fl Naive rep3; FTO-fl/fl Naive rep4; FTO-fl/fl Naive rep5; FTO-fl/fl Naive rep6;FTO-Syn1-CRE Naive rep1; FTO-Syn1-CRE Naive rep2; FTO-Syn1-CRE Naive rep3; FTO-Syn1-CRE Naive rep4; FTO-Syn1-CRE Naive rep5; FTO-Syn1-CRE Naive rep6	NC_000073.7	132484891	132485362	+	Abraxas2	exon	148.704	178.105	25.5427	27.3716	0.139225	0.341471	0.694583
NC_000075.7:107928258-107929106	NC_000075.7_107928258_107929093_+_m6A; NC_000075.7_107928441_107929003_+_m6A; NC_000075.7_107928544_107929098_+_m6A; NC_000075.7_107928396_107928996_+_m6A; NC_000075.7_107928341_107929015_+_m6A; NC_000075.7_107928524_107929060_+_m6A	626.833	4.01375	205.859	4.54072	4.01375	0.288617	1.1198	1	5.33333	protein_coding	DRACH:42,exon:4,intron:2,AG:1,stop_codon:1,three_utr:1; DRACH:37,exon:2,intron:1,stop_codon:1,three_utr:1; DRACH:39,exon:2,stop_codon:1,three_utr:1; DRACH:37,exon:4,intron:1,stop_codon:1,three_utr:1; DRACH:39,exon:2,intron:1,stop_codon:1,three_utr:1	FTO-fl/fl Naive rep1; FTO-fl/fl Naive rep2; FTO-fl/fl Naive rep3; FTO-fl/fl Naive rep4; FTO-fl/fl Naive rep5; FTO-fl/fl Naive rep6	6	NC_000075.7_107928355_107929040_+_m6A; NC_000075.7_107928371_107929049_+_m6A; NC_000075.7_107928388_107929033_+_m6A; NC_000075.7_107928292_107928965_+_m6A; NC_000075.7_107928363_107929061_+_m6A; NC_000075.7_107928373_107929106_+_m6A	685.333	3.88277	173.414	4.3564	3.88277	0.256283	1.122	1	5.5	protein_coding	DRACH:37,exon:4,intron:1,stop_codon:1,three_utr:1; DRACH:37,exon:4,AG:1,intron:1,stop_codon:1,three_utr:1; DRACH:34,exon:4,intron:1,stop_codon:1,three_utr:1; DRACH:40,exon:4,intron:1,stop_codon:1,three_utr:1	FTO-Syn1-CRE Naive rep1; FTO-Syn1-CRE Naive rep2; FTO-Syn1-CRE Naive rep3; FTO-Syn1-CRE Naive rep4; FTO-Syn1-CRE Naive rep5; FTO-Syn1-CRE Naive rep6	6	FTO-fl/fl Naive rep1; FTO-fl/fl Naive rep2; FTO-fl/fl Naive rep3; FTO-fl/fl Naive rep4; FTO-fl/fl Naive rep5; FTO-fl/fl Naive rep6;FTO-Syn1-CRE Naive rep1; FTO-Syn1-CRE Naive rep2; FTO-Syn1-CRE Naive rep3; FTO-Syn1-CRE Naive rep4; FTO-Syn1-CRE Naive rep5; FTO-Syn1-CRE Naive rep6	NC_000075.7	107928258	107929106	+	Gmppb	exon	51.4517	56.5544	6.15174	5.33025	0.276105	0.341127	0.694583
NC_000075.7:60777832-60778242	NC_000075.7_60777832_60778122_+_m6A; NC_000075.7_60777939_60778242_+_m6A; NC_000075.7_60777906_60778174_+_m6A; NC_000075.7_60777909_60778154_+_m6A	276.5	4.17565	208.731	12.8634	4.40395	0.8105	1.09682	1	5.25	protein_coding	DRACH:4,exon:1; DRACH:7,exon:1; DRACH:5,exon:1	FTO-fl/fl Naive rep3; FTO-fl/fl Naive rep4; FTO-fl/fl Naive rep5; FTO-fl/fl Naive rep6	4	NC_000075.7_60777903_60778187_+_m6A; NC_000075.7_60777840_60778092_+_m6A; NC_000075.7_60777920_60778119_+_m6A; NC_000075.7_60777876_60778189_+_m6A; NC_000075.7_60777914_60778167_+_m6A; NC_000075.7_60777881_60778135_+_m6A	259.167	4.33588	193.473	12.5945	4.34243	0.73585	1.11032	1	5.83333	protein_coding	DRACH:6,exon:1; DRACH:4,exon:1	FTO-Syn1-CRE Naive rep1; FTO-Syn1-CRE Naive rep2; FTO-Syn1-CRE Naive rep3; FTO-Syn1-CRE Naive rep4; FTO-Syn1-CRE Naive rep5; FTO-Syn1-CRE Naive rep6	6	FTO-fl/fl Naive rep3; FTO-fl/fl Naive rep4; FTO-fl/fl Naive rep5; FTO-fl/fl Naive rep6;FTO-Syn1-CRE Naive rep1; FTO-Syn1-CRE Naive rep2; FTO-Syn1-CRE Naive rep3; FTO-Syn1-CRE Naive rep4; FTO-Syn1-CRE Naive rep5; FTO-Syn1-CRE Naive rep6	NC_000075.7	60777832	60778242	+	Uaca	exon	55.3209	62.5886	15.2911	14.8196	0.171452	0.341352	0.694583
NC_000077.7:25798968-25799156	NC_000077.7_25798988_25799156_-_m6A	168	3.2943	139.851	10.8333	3.2943	0.712	1.1417	1	4	lncRNA	DRACH:5,gene:1	FTO-fl/fl Naive rep6	1	NC_000077.7_25798968_25799139_-_m6A	171	3.8983	152.018	13.8655	3.8983	0.8281	1.121	1	4	lncRNA	DRACH:5,gene:1	FTO-Syn1-CRE Naive rep1	1	FTO-fl/fl Naive rep6;FTO-Syn1-CRE Naive rep1	NC_000077.7	25798968	25799156	-	5730522E02Rik	intergenic	52.2227	65.2637	22.0035	24.111	0.135045	0.341106	0.694583
NC_000077.7:81044740-81045469	NC_000077.7_81044969_81045452_+_m6A; NC_000077.7_81045041_81045449_+_m6A; NC_000077.7_81044824_81045436_+_m6A; NC_000077.7_81045011_81045426_+_m6A; NC_000077.7_81044855_81045455_+_m6A; NC_000077.7_81044970_81045448_+_m6A	499.333	2.95408	152.259	2.94288	2.95408	0.18555	1.16035	1	4.33333	.	.:1	FTO-fl/fl Naive rep1; FTO-fl/fl Naive rep2; FTO-fl/fl Naive rep3; FTO-fl/fl Naive rep4; FTO-fl/fl Naive rep5; FTO-fl/fl Naive rep6	6	NC_000077.7_81044995_81045453_+_m6A; NC_000077.7_81044980_81045466_+_m6A; NC_000077.7_81044740_81045469_+_m6A; NC_000077.7_81045024_81045455_+_m6A; NC_000077.7_81044985_81045463_+_m6A; NC_000077.7_81044991_81045469_+_m6A	510	3.93392	175.807	2.91782	3.93392	0.170833	1.12145	1	5	.	AG:1; .:1	FTO-Syn1-CRE Naive rep1; FTO-Syn1-CRE Naive rep2; FTO-Syn1-CRE Naive rep3; FTO-Syn1-CRE Naive rep4; FTO-Syn1-CRE Naive rep5; FTO-Syn1-CRE Naive rep6	6	FTO-fl/fl Naive rep1; FTO-fl/fl Naive rep2; FTO-fl/fl Naive rep3; FTO-fl/fl Naive rep4; FTO-fl/fl Naive rep5; FTO-fl/fl Naive rep6;FTO-Syn1-CRE Naive rep1; FTO-Syn1-CRE Naive rep2; FTO-Syn1-CRE Naive rep3; FTO-Syn1-CRE Naive rep4; FTO-Syn1-CRE Naive rep5; FTO-Syn1-CRE Naive rep6	NC_000077.7	81044740	81045469	+	.	intergenic	34.5922	49.8491	3.70273	3.99658	0.383404	0.341552	0.694583
NC_000078.7:14200008-14200311	NC_000078.7_14200135_14200288_-_m6A; NC_000078.7_14200057_14200311_-_m6A	203.5	4.2273	198.649	14.5809	4.33965	0.94405	1.1011	1	4	protein_coding	DRACH:1,exon:1; DRACH:2,exon:1	FTO-fl/fl Naive rep4; FTO-fl/fl Naive rep6	2	NC_000078.7_14200126_14200289_-_m6A; NC_000078.7_14200008_14200298_-_m6A; NC_000078.7_14200157_14200291_-_m6A	195.667	3.82387	175.7	13.3137	3.91113	0.785333	1.1165	1	4.33333	protein_coding	DRACH:1,exon:1; DRACH:2,exon:1	FTO-Syn1-CRE Naive rep1; FTO-Syn1-CRE Naive rep3; FTO-Syn1-CRE Naive rep5	3	FTO-fl/fl Naive rep4; FTO-fl/fl Naive rep6;FTO-Syn1-CRE Naive rep1; FTO-Syn1-CRE Naive rep3; FTO-Syn1-CRE Naive rep5	NC_000078.7	14200008	14200311	-	Lratd1	exon	74.3917	77.4887	32.4725	30.2194	0.111671	0.341508	0.694583
NC_000079.7:15956112-15956438	NC_000079.7_15956113_15956420_-_m6A; NC_000079.7_15956154_15956380_-_m6A; NC_000079.7_15956126_15956376_-_m6A; NC_000079.7_15956188_15956384_-_m6A; NC_000079.7_15956142_15956382_-_m6A; NC_000079.7_15956147_15956384_-_m6A	242.667	5.89608	738.03	39.2729	14.3872	2.4646	0.693933	1	8.5	lncRNA	DRACH:3,gene:1	FTO-fl/fl Naive rep1; FTO-fl/fl Naive rep2; FTO-fl/fl Naive rep3; FTO-fl/fl Naive rep4; FTO-fl/fl Naive rep5; FTO-fl/fl Naive rep6	6	NC_000079.7_15956112_15956438_-_m6A; NC_000079.7_15956122_15956429_-_m6A; NC_000079.7_15956119_15956385_-_m6A; NC_000079.7_15956114_15956383_-_m6A; NC_000079.7_15956119_15956382_-_m6A; NC_000079.7_15956112_15956437_-_m6A	292.667	5.7142	808.221	54.2817	18.0562	3.17318	0.610783	1	8.83333	lncRNA	DRACH:3,gene:1	FTO-Syn1-CRE Naive rep1; FTO-Syn1-CRE Naive rep2; FTO-Syn1-CRE Naive rep3; FTO-Syn1-CRE Naive rep4; FTO-Syn1-CRE Naive rep5; FTO-Syn1-CRE Naive rep6	6	FTO-fl/fl Naive rep1; FTO-fl/fl Naive rep2; FTO-fl/fl Naive rep3; FTO-fl/fl Naive rep4; FTO-fl/fl Naive rep5; FTO-fl/fl Naive rep6;FTO-Syn1-CRE Naive rep1; FTO-Syn1-CRE Naive rep2; FTO-Syn1-CRE Naive rep3; FTO-Syn1-CRE Naive rep4; FTO-Syn1-CRE Naive rep5; FTO-Syn1-CRE Naive rep6	NC_000079.7	15956112	15956438	-	4933412O06Rik	intergenic	222.075	299.884	27.8026	33.9299	0.13668	0.341266	0.694583
NC_000079.7:95162278-95162678	NC_000079.7_95162379_95162626_-_m6A; NC_000079.7_95162380_95162624_-_m6A; NC_000079.7_95162341_95162634_-_m6A; NC_000079.7_95162307_95162677_-_m6A; NC_000079.7_95162312_95162656_-_m6A; NC_000079.7_95162326_95162647_-_m6A	303.167	6.45798	742.419	36.1129	14.4288	2.27427	0.718	1	8.5	protein_coding	DRACH:12,exon:1,three_utr:1; DRACH:15,exon:1,stop_codon:1,three_utr:1; DRACH:21,exon:1,stop_codon:1,three_utr:1; DRACH:19,exon:1,stop_codon:1,three_utr:1; DRACH:18,exon:1,stop_codon:1,three_utr:1	FTO-fl/fl Naive rep1; FTO-fl/fl Naive rep2; FTO-fl/fl Naive rep3; FTO-fl/fl Naive rep4; FTO-fl/fl Naive rep5; FTO-fl/fl Naive rep6	6	NC_000079.7_95162388_95162663_-_m6A; NC_000079.7_95162291_95162641_-_m6A; NC_000079.7_95162332_95162678_-_m6A; NC_000079.7_95162278_95162663_-_m6A; NC_000079.7_95162309_95162653_-_m6A; NC_000079.7_95162315_95162664_-_m6A	341.5	6.64767	661.056	38.1936	14.8212	2.23847	0.719717	1	9.5	protein_coding	DRACH:15,exon:1,stop_codon:1,three_utr:1; DRACH:17,exon:1,stop_codon:1,three_utr:1; DRACH:21,exon:1,stop_codon:1,three_utr:1; DRACH:19,exon:1,stop_codon:1,three_utr:1	FTO-Syn1-CRE Naive rep1; FTO-Syn1-CRE Naive rep2; FTO-Syn1-CRE Naive rep3; FTO-Syn1-CRE Naive rep4; FTO-Syn1-CRE Naive rep5; FTO-Syn1-CRE Naive rep6	6	FTO-fl/fl Naive rep1; FTO-fl/fl Naive rep2; FTO-fl/fl Naive rep3; FTO-fl/fl Naive rep4; FTO-fl/fl Naive rep5; FTO-fl/fl Naive rep6;FTO-Syn1-CRE Naive rep1; FTO-Syn1-CRE Naive rep2; FTO-Syn1-CRE Naive rep3; FTO-Syn1-CRE Naive rep4; FTO-Syn1-CRE Naive rep5; FTO-Syn1-CRE Naive rep6	NC_000079.7	95162278	95162678	-	Pde8b	exon	205.349	236.67	37.7434	39.6858	0.113031	0.341575	0.694583
NC_000080.7:3925018-3925838	NC_000080.7_3925084_3925398_+_m6A; NC_000080.7_3925129_3925366_+_m6A; NC_000080.7_3925107_3925397_+_m6A; NC_000080.7_3925130_3925471_+_m6A; NC_000080.7_3925080_3925426_+_m6A; NC_000080.7_3925089_3925527_+_m6A	327.667	1.95053	101.183	3.64002	1.95053	0.231283	1.23277	1	3.33333	.	.:1	FTO-fl/fl Naive rep1; FTO-fl/fl Naive rep2; FTO-fl/fl Naive rep3; FTO-fl/fl Naive rep4; FTO-fl/fl Naive rep5; FTO-fl/fl Naive rep6	6	NC_000080.7_3925018_3925530_+_m6A; NC_000080.7_3925111_3925432_+_m6A; NC_000080.7_3925113_3925474_+_m6A; NC_000080.7_3925089_3925838_+_m6A; NC_000080.7_3925134_3925390_+_m6A; NC_000080.7_3925090_3925411_+_m6A	420	2.32093	104.307	4.76842	2.32093	0.2748	1.19917	1	3.83333	.	.:1	FTO-Syn1-CRE Naive rep1; FTO-Syn1-CRE Naive rep2; FTO-Syn1-CRE Naive rep3; FTO-Syn1-CRE Naive rep4; FTO-Syn1-CRE Naive rep5; FTO-Syn1-CRE Naive rep6	6	FTO-fl/fl Naive rep1; FTO-fl/fl Naive rep2; FTO-fl/fl Naive rep3; FTO-fl/fl Naive rep4; FTO-fl/fl Naive rep5; FTO-fl/fl Naive rep6;FTO-Syn1-CRE Naive rep1; FTO-Syn1-CRE Naive rep2; FTO-Syn1-CRE Naive rep3; FTO-Syn1-CRE Naive rep4; FTO-Syn1-CRE Naive rep5; FTO-Syn1-CRE Naive rep6	NC_000080.7	3925018	3925838	+	.	intergenic	20.5263	29.3723	6.14456	6.92633	0.267898	0.341381	0.694583
NC_000085.7:47183706-47184437	NC_000085.7_47183920_47184223_+_m6A	303	1.4115	83.066	3.6403	1.4115	0.2057	1.3071	1	3	protein_coding	DRACH:5,intron:1	FTO-fl/fl Naive rep1	1	NC_000085.7_47183706_47184313_+_m6A; NC_000085.7_47183933_47184437_+_m6A; NC_000085.7_47183823_47184200_+_m6A	496	1.524	70.929	3.0548	1.524	0.178467	1.28723	1	3	protein_coding	DRACH:14,intron:1; DRACH:12,intron:1; DRACH:5,intron:1	FTO-Syn1-CRE Naive rep2; FTO-Syn1-CRE Naive rep3; FTO-Syn1-CRE Naive rep5	3	FTO-fl/fl Naive rep1;FTO-Syn1-CRE Naive rep2; FTO-Syn1-CRE Naive rep3; FTO-Syn1-CRE Naive rep5	NC_000085.7	47183706	47184437	+	Neurl1a	intron	18.91	22.9695	20.4615	21.0393	0.114947	0.341312	0.694583
NC_000086.8:108048684-108048974	NC_000086.8_108048718_108048902_-_m6A; NC_000086.8_108048684_108048845_-_m6A; NC_000086.8_108048722_108048896_-_m6A	173	4.0694	214.621	13.3014	4.0694	0.788967	1.11827	1	4.66667	protein_coding	DRACH:4,exon:1; DRACH:8,exon:1,stop_codon:1,three_utr:1	FTO-fl/fl Naive rep1; FTO-fl/fl Naive rep3; FTO-fl/fl Naive rep5	3	NC_000086.8_108048710_108048881_-_m6A; NC_000086.8_108048762_108048974_-_m6A; NC_000086.8_108048706_108048945_-_m6A; NC_000086.8_108048729_108048931_-_m6A; NC_000086.8_108048694_108048891_-_m6A; NC_000086.8_108048690_108048929_-_m6A	210	4.66965	209.321	15.6715	4.68563	0.91415	1.10085	1	5	protein_coding	DRACH:6,exon:1,stop_codon:1,three_utr:1; DRACH:3,exon:1; DRACH:4,exon:1	FTO-Syn1-CRE Naive rep1; FTO-Syn1-CRE Naive rep2; FTO-Syn1-CRE Naive rep3; FTO-Syn1-CRE Naive rep4; FTO-Syn1-CRE Naive rep5; FTO-Syn1-CRE Naive rep6	6	FTO-fl/fl Naive rep1; FTO-fl/fl Naive rep3; FTO-fl/fl Naive rep5;FTO-Syn1-CRE Naive rep1; FTO-Syn1-CRE Naive rep2; FTO-Syn1-CRE Naive rep3; FTO-Syn1-CRE Naive rep4; FTO-Syn1-CRE Naive rep5; FTO-Syn1-CRE Naive rep6	NC_000086.8	108048684	108048974	-	Hmgn5	exon	60.9048	75.6731	21.0176	22.9055	0.142508	0.341364	0.694583
NC_000086.8:74329040-74329603	NC_000086.8_74329040_74329517_-_m6A	477	1.9422	82.4528	3.4193	1.9422	0.2247	1.2308	1	3	protein_coding	DRACH:15,exon:1	FTO-fl/fl Naive rep6	1	NC_000086.8_74329040_74329416_-_m6A; NC_000086.8_74329051_74329603_-_m6A; NC_000086.8_74329096_74329389_-_m6A; NC_000086.8_74329043_74329401_-_m6A; NC_000086.8_74329061_74329520_-_m6A	407.6	1.97368	90.4505	4.72178	1.97368	0.27586	1.22776	1	3.4	protein_coding	DRACH:13,exon:1; DRACH:16,exon:1; DRACH:11,exon:1; DRACH:14,exon:1	FTO-Syn1-CRE Naive rep2; FTO-Syn1-CRE Naive rep3; FTO-Syn1-CRE Naive rep4; FTO-Syn1-CRE Naive rep5; FTO-Syn1-CRE Naive rep6	5	FTO-fl/fl Naive rep6;FTO-Syn1-CRE Naive rep2; FTO-Syn1-CRE Naive rep3; FTO-Syn1-CRE Naive rep4; FTO-Syn1-CRE Naive rep5; FTO-Syn1-CRE Naive rep6	NC_000086.8	74329040	74329603	-	F8	exon	20.9982	32.9926	6.38449	7.97742	0.266559	0.341324	0.694583
NC_000070.7:119181058-119181251														0	NC_000070.7_119181059_119181251_-_m6A; NC_000070.7_119181058_119181192_-_m6A	163	3.0658	140.09	10.4507	3.0658	0.59685	1.154	1	4	protein_coding	DRACH:72,exon:6,stop_codon:1,three_utr:1; DRACH:42,exon:6,AG:2,three_utr:1	FTO-Syn1-CRE Naive rep2; FTO-Syn1-CRE Naive rep5	2	FTO-Syn1-CRE Naive rep2; FTO-Syn1-CRE Naive rep5	NC_000070.7	119181058	119181251	-	Ccdc30	exon	40.1668	51.6273	13.8658	15.1593	0.175494	0.341646	0.694583
NC_000080.7:21719027-21719204														0	NC_000080.7_21719027_21719204_+_m6A	177	4.55	404.542	34.322	9.078	1.9952	0.7819	1	5	protein_coding	DRACH:6,exon:1	FTO-Syn1-CRE Naive rep2	1	FTO-Syn1-CRE Naive rep2	NC_000080.7	21719027	21719204	+	Kat6b	exon	113.018	137.265	36.4577	40.161	0.108293	0.341616	0.694583
