## Supplementary Table 3 for "N6-methyladenosine RNA methylation is a novel epitranscriptomic regulator of excessive alcohol drinking and vulnerability to relapse" (part 9 of 17)

### Sheet: Fto-Syn1-Cre vs Fto-fl-fl (continued)
Supplementary Table 3. m6A Differential modifications in alcohol-naive Fto-Syn1-Cre vs alcohol-naive Fto-fl/fl
NC_000069.7:115508356-115508491	NC_000069.7_115508356_115508491_-_m6A	135	5.2067	402.052	27.6741	9.4706	1.8189	0.8095	1	4	protein_coding	DRACH:6,exon:1,five_utr:1,intron:1	FTO-fl/fl Naive rep6	1														0	FTO-fl/fl Naive rep6	NC_000069.7	115508356	115508491	-	S1pr1	exon	123.009	115.012	55.7055	57.1429	-0.0894522	0.341757	0.694599
NC_000077.7:3408085-3408483	NC_000077.7_3408090_3408480_+_m6A; NC_000077.7_3408107_3408339_+_m6A; NC_000077.7_3408092_3408482_+_m6A; NC_000077.7_3408090_3408340_+_m6A; NC_000077.7_3408087_3408439_+_m6A; NC_000077.7_3408089_3408480_+_m6A	334.167	5.77257	298.438	9.18525	5.77257	0.586867	1.08617	1	6.66667	lncRNA	DRACH:9,gene:1; DRACH:6,gene:1; DRACH:7,gene:1	FTO-fl/fl Naive rep1; FTO-fl/fl Naive rep2; FTO-fl/fl Naive rep3; FTO-fl/fl Naive rep4; FTO-fl/fl Naive rep5; FTO-fl/fl Naive rep6	6	NC_000077.7_3408085_3408372_+_m6A; NC_000077.7_3408089_3408482_+_m6A; NC_000077.7_3408088_3408483_+_m6A; NC_000077.7_3408091_3408479_+_m6A; NC_000077.7_3408086_3408368_+_m6A; NC_000077.7_3408088_3408436_+_m6A	348.833	6.07483	271.687	8.6794	6.07483	0.50585	1.07942	1	7.5	lncRNA	DRACH:8,gene:1; DRACH:9,gene:1	FTO-Syn1-CRE Naive rep1; FTO-Syn1-CRE Naive rep2; FTO-Syn1-CRE Naive rep3; FTO-Syn1-CRE Naive rep4; FTO-Syn1-CRE Naive rep5; FTO-Syn1-CRE Naive rep6	6	FTO-fl/fl Naive rep1; FTO-fl/fl Naive rep2; FTO-fl/fl Naive rep3; FTO-fl/fl Naive rep4; FTO-fl/fl Naive rep5; FTO-fl/fl Naive rep6;FTO-Syn1-CRE Naive rep1; FTO-Syn1-CRE Naive rep2; FTO-Syn1-CRE Naive rep3; FTO-Syn1-CRE Naive rep4; FTO-Syn1-CRE Naive rep5; FTO-Syn1-CRE Naive rep6	NC_000077.7	3408085	3408483	+	8430429K09Rik	intergenic	79.5864	94.6032	9.46383	9.35459	0.233896	0.341797	0.694599
NC_000082.7:44035884-44036357	NC_000082.7_44035981_44036254_+_m6A; NC_000082.7_44035969_44036273_+_m6A; NC_000082.7_44036191_44036328_+_m6A; NC_000082.7_44035904_44036322_+_m6A; NC_000082.7_44035959_44036290_+_m6A; NC_000082.7_44035891_44036339_+_m6A	318.5	5.26002	588.258	35.3728	11.5292	2.21403	0.740767	1	6.5	protein_coding	DRACH:10,exon:1; DRACH:3,exon:1; DRACH:14,exon:1; DRACH:11,exon:1	FTO-fl/fl Naive rep1; FTO-fl/fl Naive rep2; FTO-fl/fl Naive rep3; FTO-fl/fl Naive rep4; FTO-fl/fl Naive rep5; FTO-fl/fl Naive rep6	6	NC_000082.7_44035917_44036339_+_m6A; NC_000082.7_44035884_44036296_+_m6A; NC_000082.7_44035884_44036113_+_m6A; NC_000082.7_44035932_44036357_+_m6A; NC_000082.7_44035950_44036249_+_m6A; NC_000082.7_44035914_44036294_+_m6A	361.167	5.5447	507.991	35.3934	11.4157	2.06498	0.759183	1	7.33333	protein_coding	DRACH:13,exon:1; DRACH:9,exon:1; DRACH:11,exon:1; DRACH:12,exon:1	FTO-Syn1-CRE Naive rep1; FTO-Syn1-CRE Naive rep2; FTO-Syn1-CRE Naive rep3; FTO-Syn1-CRE Naive rep4; FTO-Syn1-CRE Naive rep5; FTO-Syn1-CRE Naive rep6	6	FTO-fl/fl Naive rep1; FTO-fl/fl Naive rep2; FTO-fl/fl Naive rep3; FTO-fl/fl Naive rep4; FTO-fl/fl Naive rep5; FTO-fl/fl Naive rep6;FTO-Syn1-CRE Naive rep1; FTO-Syn1-CRE Naive rep2; FTO-Syn1-CRE Naive rep3; FTO-Syn1-CRE Naive rep4; FTO-Syn1-CRE Naive rep5; FTO-Syn1-CRE Naive rep6	NC_000082.7	44035884	44036357	+	Usf3	exon	171.444	201.866	62.4	68.1573	0.0805047	0.341738	0.694599
NC_000068.8:76844670-76844944	NC_000068.8_76844737_76844872_-_m6A; NC_000068.8_76844736_76844883_-_m6A	141	3.60515	176.405	7.5718	3.60515	0.51815	1.13725	1	3.5	protein_coding	DRACH:10,exon:2,intron:1; DRACH:12,exon:2,intron:1	FTO-fl/fl Naive rep2; FTO-fl/fl Naive rep6	2	NC_000068.8_76844737_76844870_-_m6A; NC_000068.8_76844670_76844944_-_m6A; NC_000068.8_76844737_76844875_-_m6A	181.667	3.64577	168.16	8.21393	3.64577	0.462033	1.13277	1	4.33333	protein_coding	DRACH:10,exon:2,intron:1; DRACH:20,exon:2,AG:1,intron:1	FTO-Syn1-CRE Naive rep2; FTO-Syn1-CRE Naive rep5; FTO-Syn1-CRE Naive rep6	3	FTO-fl/fl Naive rep2; FTO-fl/fl Naive rep6;FTO-Syn1-CRE Naive rep2; FTO-Syn1-CRE Naive rep5; FTO-Syn1-CRE Naive rep6	NC_000068.8	76844670	76844944	-	Ccdc141	exon	39.8447	47.1607	14.4569	14.5447	0.170065	0.342105	0.694619
NC_000071.7:25897406-25897826	NC_000071.7_25897546_25897788_-_m6A; NC_000071.7_25897470_25897822_-_m6A; NC_000071.7_25897541_25897806_-_m6A; NC_000071.7_25897430_25897803_-_m6A; NC_000071.7_25897406_25897801_-_m6A; NC_000071.7_25897466_25897802_-_m6A	327.167	2.6304	135.717	4.64558	2.6304	0.287467	1.17595	1	4.16667	protein_coding	DRACH:7,exon:1; DRACH:9,exon:1	FTO-fl/fl Naive rep1; FTO-fl/fl Naive rep2; FTO-fl/fl Naive rep3; FTO-fl/fl Naive rep4; FTO-fl/fl Naive rep5; FTO-fl/fl Naive rep6	6	NC_000071.7_25897432_25897789_-_m6A; NC_000071.7_25897501_25897826_-_m6A; NC_000071.7_25897439_25897821_-_m6A; NC_000071.7_25897541_25897826_-_m6A; NC_000071.7_25897432_25897826_-_m6A; NC_000071.7_25897428_25897805_-_m6A	353.333	2.9129	129.851	4.30485	2.9129	0.253333	1.1608	1	4.83333	protein_coding	DRACH:9,exon:1; DRACH:8,exon:1; DRACH:7,exon:1	FTO-Syn1-CRE Naive rep1; FTO-Syn1-CRE Naive rep2; FTO-Syn1-CRE Naive rep3; FTO-Syn1-CRE Naive rep4; FTO-Syn1-CRE Naive rep5; FTO-Syn1-CRE Naive rep6	6	FTO-fl/fl Naive rep1; FTO-fl/fl Naive rep2; FTO-fl/fl Naive rep3; FTO-fl/fl Naive rep4; FTO-fl/fl Naive rep5; FTO-fl/fl Naive rep6;FTO-Syn1-CRE Naive rep1; FTO-Syn1-CRE Naive rep2; FTO-Syn1-CRE Naive rep3; FTO-Syn1-CRE Naive rep4; FTO-Syn1-CRE Naive rep5; FTO-Syn1-CRE Naive rep6	NC_000071.7	25897406	25897826	-	Xrcc2	exon	36.5175	44.9304	5.70361	5.50179	0.28982	0.342189	0.694619
NC_000073.7:125752019-125752355	NC_000073.7_125752050_125752320_-_m6A; NC_000073.7_125752035_125752325_-_m6A; NC_000073.7_125752034_125752328_-_m6A; NC_000073.7_125752039_125752347_-_m6A; NC_000073.7_125752034_125752348_-_m6A; NC_000073.7_125752019_125752347_-_m6A	300.667	10.6784	1912.48	55.7031	37.0947	3.49067	0.56145	1	10.5	protein_coding	DRACH:4,exon:1; DRACH:5,exon:1	FTO-fl/fl Naive rep1; FTO-fl/fl Naive rep2; FTO-fl/fl Naive rep3; FTO-fl/fl Naive rep4; FTO-fl/fl Naive rep5; FTO-fl/fl Naive rep6	6	NC_000073.7_125752034_125752328_-_m6A; NC_000073.7_125752033_125752331_-_m6A; NC_000073.7_125752032_125752330_-_m6A; NC_000073.7_125752035_125752331_-_m6A; NC_000073.7_125752034_125752325_-_m6A; NC_000073.7_125752036_125752355_-_m6A	299.333	11.6548	1661.06	54.7077	37.1947	3.19925	0.583083	1	10.6667	protein_coding	DRACH:5,exon:1	FTO-Syn1-CRE Naive rep1; FTO-Syn1-CRE Naive rep2; FTO-Syn1-CRE Naive rep3; FTO-Syn1-CRE Naive rep4; FTO-Syn1-CRE Naive rep5; FTO-Syn1-CRE Naive rep6	6	FTO-fl/fl Naive rep1; FTO-fl/fl Naive rep2; FTO-fl/fl Naive rep3; FTO-fl/fl Naive rep4; FTO-fl/fl Naive rep5; FTO-fl/fl Naive rep6;FTO-Syn1-CRE Naive rep1; FTO-Syn1-CRE Naive rep2; FTO-Syn1-CRE Naive rep3; FTO-Syn1-CRE Naive rep4; FTO-Syn1-CRE Naive rep5; FTO-Syn1-CRE Naive rep6	NC_000073.7	125752019	125752355	-	Xpo6	exon	549.878	592.058	39.4409	38.9417	0.116188	0.341981	0.694619
NC_000077.7:117729577-117730301	NC_000077.7_117729938_117730301_+_m6A	363	1.8563	93.2893	3.2149	1.8563	0.2043	1.2405	1	3	protein_coding	DRACH:33,exon:2,three_utr:1	FTO-fl/fl Naive rep4	1	NC_000077.7_117729728_117730301_+_m6A; NC_000077.7_117729770_117730270_+_m6A; NC_000077.7_117729771_117730271_+_m6A; NC_000077.7_117729604_117730198_+_m6A; NC_000077.7_117729577_117730285_+_m6A	575	2.3012	105.181	5.26136	2.3012	0.3082	1.2003	1	4.4	protein_coding	DRACH:57,exon:2,three_utr:1; DRACH:45,exon:2,three_utr:1; DRACH:51,exon:2,three_utr:1; DRACH:66,exon:2,three_utr:1	FTO-Syn1-CRE Naive rep2; FTO-Syn1-CRE Naive rep3; FTO-Syn1-CRE Naive rep4; FTO-Syn1-CRE Naive rep5; FTO-Syn1-CRE Naive rep6	5	FTO-fl/fl Naive rep4;FTO-Syn1-CRE Naive rep2; FTO-Syn1-CRE Naive rep3; FTO-Syn1-CRE Naive rep4; FTO-Syn1-CRE Naive rep5; FTO-Syn1-CRE Naive rep6	NC_000077.7	117729577	117730301	+	Afmid	exon	22.8267	34.3637	5.14511	6.02377	0.307226	0.341979	0.694619
NC_000077.7:119790015-119790240	NC_000077.7_119790025_119790223_+_m6A	198	4.7667	262.046	17.4192	5.0935	1.0686	1.064	1	5	protein_coding	DRACH:10,exon:1,three_utr:1	FTO-fl/fl Naive rep3	1	NC_000077.7_119790015_119790237_+_m6A; NC_000077.7_119790118_119790240_+_m6A	172	4.85735	297.925	23.3007	6.854	1.4126	0.9245	1	4	protein_coding	DRACH:12,exon:1,three_utr:1; DRACH:8,exon:1,three_utr:1	FTO-Syn1-CRE Naive rep2; FTO-Syn1-CRE Naive rep4	2	FTO-fl/fl Naive rep3;FTO-Syn1-CRE Naive rep2; FTO-Syn1-CRE Naive rep4	NC_000077.7	119790015	119790240	+	Rptor	exon	83.4035	106.115	22.0677	24.8286	0.143773	0.341952	0.694619
NC_000081.7:89368612-89369127	NC_000081.7_89368653_89368950_+_m6A; NC_000081.7_89368693_89368931_+_m6A; NC_000081.7_89368643_89368922_+_m6A; NC_000081.7_89368642_89368965_+_m6A; NC_000081.7_89368623_89368990_+_m6A; NC_000081.7_89368622_89368959_+_m6A	306.833	4.76297	245.419	11.8051	4.76297	0.7448	1.10085	1	6.66667	lncRNA	DRACH:5,gene:1; DRACH:3,gene:1; DRACH:6,gene:1; DRACH:7,gene:1	FTO-fl/fl Naive rep1; FTO-fl/fl Naive rep2; FTO-fl/fl Naive rep3; FTO-fl/fl Naive rep4; FTO-fl/fl Naive rep5; FTO-fl/fl Naive rep6	6	NC_000081.7_89368622_89368907_+_m6A; NC_000081.7_89368612_89368941_+_m6A; NC_000081.7_89368622_89369009_+_m6A; NC_000081.7_89368636_89369127_+_m6A; NC_000081.7_89368646_89368932_+_m6A; NC_000081.7_89368622_89368946_+_m6A	350.333	4.4089	197.464	9.29203	4.4089	0.542117	1.10855	1	6.66667	lncRNA	DRACH:6,gene:1; DRACH:7,gene:1; DRACH:5,gene:1	FTO-Syn1-CRE Naive rep1; FTO-Syn1-CRE Naive rep2; FTO-Syn1-CRE Naive rep3; FTO-Syn1-CRE Naive rep4; FTO-Syn1-CRE Naive rep5; FTO-Syn1-CRE Naive rep6	6	FTO-fl/fl Naive rep1; FTO-fl/fl Naive rep2; FTO-fl/fl Naive rep3; FTO-fl/fl Naive rep4; FTO-fl/fl Naive rep5; FTO-fl/fl Naive rep6;FTO-Syn1-CRE Naive rep1; FTO-Syn1-CRE Naive rep2; FTO-Syn1-CRE Naive rep3; FTO-Syn1-CRE Naive rep4; FTO-Syn1-CRE Naive rep5; FTO-Syn1-CRE Naive rep6	NC_000081.7	89368612	89369127	+	C230037L18Rik	intergenic	56.5678	59.9149	11.8316	10.5152	0.197188	0.342156	0.694619
NC_000083.7:56164774-56165816														0	NC_000083.7_56165002_56165816_-_m6A; NC_000083.7_56164965_56165424_-_m6A; NC_000083.7_56164958_56165422_-_m6A; NC_000083.7_56164774_56165589_-_m6A; NC_000083.7_56164786_56165564_-_m6A	666	1.75652	80.4176	3.49078	1.75652	0.2035	1.25394	1	3	.	.:1; AG:1	FTO-Syn1-CRE Naive rep2; FTO-Syn1-CRE Naive rep3; FTO-Syn1-CRE Naive rep4; FTO-Syn1-CRE Naive rep5; FTO-Syn1-CRE Naive rep6	5	FTO-Syn1-CRE Naive rep2; FTO-Syn1-CRE Naive rep3; FTO-Syn1-CRE Naive rep4; FTO-Syn1-CRE Naive rep5; FTO-Syn1-CRE Naive rep6	NC_000083.7	56164774	56165816	-	.	intergenic	14.8021	27.3781	3.88293	5.41347	0.356788	0.34219	0.694619
NC_000084.7:60432900-60434113														0	NC_000084.7_60432900_60434113_+_m6A	1213	2.5217	118.631	3.7032	2.5217	0.2007	1.1818	1	5	protein_coding	DRACH:41,exon:1,five_utr:1,start_codon:1	FTO-Syn1-CRE Naive rep6	1	FTO-Syn1-CRE Naive rep6	NC_000084.7	60432900	60434113	+	F830016B08Rik	exon	7.00978	15.2746	1.68128	2.39653	0.538539	0.342151	0.694619
NC_000068.8:180227406-180227902	NC_000068.8_180227541_180227845_+_m6A; NC_000068.8_180227559_180227848_+_m6A; NC_000068.8_180227521_180227834_+_m6A; NC_000068.8_180227559_180227846_+_m6A; NC_000068.8_180227545_180227902_+_m6A; NC_000068.8_180227437_180227849_+_m6A	327	8.52477	486.742	17.3462	9.41185	1.0961	1.00435	1	8.66667	protein_coding	DRACH:20,exon:4,three_utr:1; DRACH:15,exon:4,three_utr:1; DRACH:25,exon:4,three_utr:1	FTO-fl/fl Naive rep1; FTO-fl/fl Naive rep2; FTO-fl/fl Naive rep3; FTO-fl/fl Naive rep4; FTO-fl/fl Naive rep5; FTO-fl/fl Naive rep6	6	NC_000068.8_180227559_180227852_+_m6A; NC_000068.8_180227541_180227848_+_m6A; NC_000068.8_180227406_180227846_+_m6A; NC_000068.8_180227543_180227844_+_m6A; NC_000068.8_180227497_180227853_+_m6A; NC_000068.8_180227468_180227868_+_m6A	349.5	9.24943	442.5	18.0221	9.96315	1.05658	1.01763	1	9	protein_coding	DRACH:15,exon:4,three_utr:1; DRACH:20,exon:4,three_utr:1; DRACH:30,exon:4,three_utr:1; DRACH:25,exon:4,three_utr:1	FTO-Syn1-CRE Naive rep1; FTO-Syn1-CRE Naive rep2; FTO-Syn1-CRE Naive rep3; FTO-Syn1-CRE Naive rep4; FTO-Syn1-CRE Naive rep5; FTO-Syn1-CRE Naive rep6	6	FTO-fl/fl Naive rep1; FTO-fl/fl Naive rep2; FTO-fl/fl Naive rep3; FTO-fl/fl Naive rep4; FTO-fl/fl Naive rep5; FTO-fl/fl Naive rep6;FTO-Syn1-CRE Naive rep1; FTO-Syn1-CRE Naive rep2; FTO-Syn1-CRE Naive rep3; FTO-Syn1-CRE Naive rep4; FTO-Syn1-CRE Naive rep5; FTO-Syn1-CRE Naive rep6	NC_000068.8	180227406	180227902	+	Mrgbp	exon	115.974	136.179	18.9821	19.5685	0.162178	0.342379	0.694626
NC_000068.8:35641657-35642083	NC_000068.8_35641828_35642046_-_m6A; NC_000068.8_35641749_35642044_-_m6A; NC_000068.8_35641815_35642058_-_m6A; NC_000068.8_35641782_35642067_-_m6A; NC_000068.8_35641813_35642014_-_m6A; NC_000068.8_35641773_35642080_-_m6A	258.167	5.5709	287.686	13.0401	5.58915	0.8178	1.08485	1	7.16667	protein_coding	DRACH:10,exon:1,three_utr:1; DRACH:12,exon:1,three_utr:1; DRACH:8,exon:1,three_utr:1	FTO-fl/fl Naive rep1; FTO-fl/fl Naive rep2; FTO-fl/fl Naive rep3; FTO-fl/fl Naive rep4; FTO-fl/fl Naive rep5; FTO-fl/fl Naive rep6	6	NC_000068.8_35641771_35642077_-_m6A; NC_000068.8_35641773_35642053_-_m6A; NC_000068.8_35641657_35642061_-_m6A; NC_000068.8_35641810_35642083_-_m6A; NC_000068.8_35641769_35642054_-_m6A; NC_000068.8_35641853_35642059_-_m6A	292.333	5.99623	279.712	16.2469	6.2713	0.944967	1.05582	1	6.83333	protein_coding	DRACH:10,exon:1,three_utr:1; DRACH:16,exon:1,three_utr:1	FTO-Syn1-CRE Naive rep1; FTO-Syn1-CRE Naive rep2; FTO-Syn1-CRE Naive rep3; FTO-Syn1-CRE Naive rep4; FTO-Syn1-CRE Naive rep5; FTO-Syn1-CRE Naive rep6	6	FTO-fl/fl Naive rep1; FTO-fl/fl Naive rep2; FTO-fl/fl Naive rep3; FTO-fl/fl Naive rep4; FTO-fl/fl Naive rep5; FTO-fl/fl Naive rep6;FTO-Syn1-CRE Naive rep1; FTO-Syn1-CRE Naive rep2; FTO-Syn1-CRE Naive rep3; FTO-Syn1-CRE Naive rep4; FTO-Syn1-CRE Naive rep5; FTO-Syn1-CRE Naive rep6	NC_000068.8	35641657	35642083	-	Ttll11	exon	75.6723	96.0787	24.6199	27.7593	0.132109	0.342552	0.694626
NC_000069.7:106944238-106945030	NC_000069.7_106944335_106944752_+_m6A; NC_000069.7_106944353_106944967_+_m6A; NC_000069.7_106944238_106944905_+_m6A; NC_000069.7_106944325_106944915_+_m6A; NC_000069.7_106944352_106944878_+_m6A; NC_000069.7_106944353_106944995_+_m6A	576	5.63375	289.959	9.83047	5.63375	0.618717	1.08747	1	7.66667	protein_coding	DRACH:5,exon:1; DRACH:10,exon:1; DRACH:8,exon:1; DRACH:7,exon:1; DRACH:6,exon:1	FTO-fl/fl Naive rep1; FTO-fl/fl Naive rep2; FTO-fl/fl Naive rep3; FTO-fl/fl Naive rep4; FTO-fl/fl Naive rep5; FTO-fl/fl Naive rep6	6	NC_000069.7_106944384_106944852_+_m6A; NC_000069.7_106944331_106944936_+_m6A; NC_000069.7_106944330_106944822_+_m6A; NC_000069.7_106944364_106944946_+_m6A; NC_000069.7_106944353_106945006_+_m6A; NC_000069.7_106944320_106944971_+_m6A	575.167	6.3226	282.307	11.913	6.3226	0.700317	1.07643	1	8.5	protein_coding	DRACH:6,exon:1; DRACH:9,exon:1; DRACH:10,exon:1	FTO-Syn1-CRE Naive rep1; FTO-Syn1-CRE Naive rep2; FTO-Syn1-CRE Naive rep3; FTO-Syn1-CRE Naive rep4; FTO-Syn1-CRE Naive rep5; FTO-Syn1-CRE Naive rep6	6	FTO-fl/fl Naive rep1; FTO-fl/fl Naive rep2; FTO-fl/fl Naive rep3; FTO-fl/fl Naive rep4; FTO-fl/fl Naive rep5; FTO-fl/fl Naive rep6;FTO-Syn1-CRE Naive rep1; FTO-Syn1-CRE Naive rep2; FTO-Syn1-CRE Naive rep3; FTO-Syn1-CRE Naive rep4; FTO-Syn1-CRE Naive rep5; FTO-Syn1-CRE Naive rep6	NC_000069.7	106944238	106945030	+	Kcna3	exon	72.7656	88.6097	22.3409	23.9984	0.140092	0.342477	0.694626
NC_000069.7:132790567-132790712	NC_000069.7_132790567_132790712_-_m6A	145	2.5647	108.876	7.8345	2.5647	0.5149	1.1789	1	3	protein_coding	DRACH:6,exon:2	FTO-fl/fl Naive rep6	1														0	FTO-fl/fl Naive rep6	NC_000069.7	132790567	132790712	-	Gstcd	exon	30.3938	30.2662	7.15027	8.89489	-0.222014	0.342562	0.694626
NC_000071.7:137782659-137783194	NC_000071.7_137782751_137783192_-_m6A; NC_000071.7_137782692_137783191_-_m6A; NC_000071.7_137782722_137783194_-_m6A; NC_000071.7_137782726_137783193_-_m6A; NC_000071.7_137782733_137783194_-_m6A; NC_000071.7_137782689_137783194_-_m6A	474.167	12.1366	770.103	19.8232	14.9798	1.2472	0.936983	1	10	protein_coding	DRACH:8,exon:1; DRACH:8,exon:1,intron:1	FTO-fl/fl Naive rep1; FTO-fl/fl Naive rep2; FTO-fl/fl Naive rep3; FTO-fl/fl Naive rep4; FTO-fl/fl Naive rep5; FTO-fl/fl Naive rep6	6	NC_000071.7_137782733_137783189_-_m6A; NC_000071.7_137782738_137783191_-_m6A; NC_000071.7_137782706_137783187_-_m6A; NC_000071.7_137782754_137783193_-_m6A; NC_000071.7_137782659_137783193_-_m6A; NC_000071.7_137782736_137783194_-_m6A	470.167	13.2596	713.294	19.9138	15.9795	1.17178	0.944467	1	10.6667	protein_coding	DRACH:8,exon:1; DRACH:8,exon:1,intron:1	FTO-Syn1-CRE Naive rep1; FTO-Syn1-CRE Naive rep2; FTO-Syn1-CRE Naive rep3; FTO-Syn1-CRE Naive rep4; FTO-Syn1-CRE Naive rep5; FTO-Syn1-CRE Naive rep6	6	FTO-fl/fl Naive rep1; FTO-fl/fl Naive rep2; FTO-fl/fl Naive rep3; FTO-fl/fl Naive rep4; FTO-fl/fl Naive rep5; FTO-fl/fl Naive rep6;FTO-Syn1-CRE Naive rep1; FTO-Syn1-CRE Naive rep2; FTO-Syn1-CRE Naive rep3; FTO-Syn1-CRE Naive rep4; FTO-Syn1-CRE Naive rep5; FTO-Syn1-CRE Naive rep6	NC_000071.7	137782659	137783194	-	Mepce	exon	212.342	242.979	19.0842	19.2442	0.167341	0.342486	0.694626
NC_000077.7:43151294-43151864	NC_000077.7_43151336_43151768_+_m6A	432	1.5822	77.3056	2.4907	1.5822	0.1501	1.2775	1	3	protein_coding	DRACH:22,exon:1,three_utr:1	FTO-fl/fl Naive rep5	1	NC_000077.7_43151294_43151864_+_m6A; NC_000077.7_43151343_43151751_+_m6A; NC_000077.7_43151348_43151594_+_m6A; NC_000077.7_43151338_43151856_+_m6A	435.5	1.7956	77.4779	2.85252	1.7956	0.170125	1.25042	1	3	protein_coding	DRACH:28,exon:1,three_utr:1; DRACH:20,exon:1,three_utr:1; DRACH:8,exon:1,three_utr:1; DRACH:24,exon:1,three_utr:1	FTO-Syn1-CRE Naive rep1; FTO-Syn1-CRE Naive rep2; FTO-Syn1-CRE Naive rep4; FTO-Syn1-CRE Naive rep5	4	FTO-fl/fl Naive rep5;FTO-Syn1-CRE Naive rep1; FTO-Syn1-CRE Naive rep2; FTO-Syn1-CRE Naive rep4; FTO-Syn1-CRE Naive rep5	NC_000077.7	43151294	43151864	+	Atp10b	exon	19.3422	26.1313	4.12454	4.17264	0.329617	0.342341	0.694626
NC_000077.7:76936175-76937263	NC_000077.7_76936358_76937117_-_m6A; NC_000077.7_76936316_76937152_-_m6A; NC_000077.7_76936322_76937129_-_m6A; NC_000077.7_76936315_76937127_-_m6A; NC_000077.7_76936175_76937199_-_m6A; NC_000077.7_76936322_76937194_-_m6A	851.667	21.9748	2018.18	28.3269	38.9889	1.78713	0.768317	1	13	protein_coding	DRACH:29,exon:1,stop_codon:1,three_utr:1; DRACH:30,exon:1,stop_codon:1,three_utr:1; DRACH:32,exon:1,stop_codon:1,three_utr:1	FTO-fl/fl Naive rep1; FTO-fl/fl Naive rep2; FTO-fl/fl Naive rep3; FTO-fl/fl Naive rep4; FTO-fl/fl Naive rep5; FTO-fl/fl Naive rep6	6	NC_000077.7_76936300_76937170_-_m6A; NC_000077.7_76936289_76937263_-_m6A; NC_000077.7_76936292_76937199_-_m6A; NC_000077.7_76936271_76937156_-_m6A; NC_000077.7_76936328_76937184_-_m6A; NC_000077.7_76936356_76937176_-_m6A	885.333	22.4259	1728.91	29.7317	38.6825	1.73457	0.778483	1	13	protein_coding	DRACH:30,exon:1,stop_codon:1,three_utr:1; DRACH:33,exon:1,stop_codon:1,three_utr:1	FTO-Syn1-CRE Naive rep1; FTO-Syn1-CRE Naive rep2; FTO-Syn1-CRE Naive rep3; FTO-Syn1-CRE Naive rep4; FTO-Syn1-CRE Naive rep5; FTO-Syn1-CRE Naive rep6	6	FTO-fl/fl Naive rep1; FTO-fl/fl Naive rep2; FTO-fl/fl Naive rep3; FTO-fl/fl Naive rep4; FTO-fl/fl Naive rep5; FTO-fl/fl Naive rep6;FTO-Syn1-CRE Naive rep1; FTO-Syn1-CRE Naive rep2; FTO-Syn1-CRE Naive rep3; FTO-Syn1-CRE Naive rep4; FTO-Syn1-CRE Naive rep5; FTO-Syn1-CRE Naive rep6	NC_000077.7	76936175	76937263	-	Nsrp1	exon	505.689	554.04	30.6647	30.4607	0.132904	0.342565	0.694626
NC_000078.7:27187981-27188908	NC_000078.7_27188017_27188252_-_m6A; NC_000078.7_27188018_27188251_-_m6A; NC_000078.7_27187999_27188316_-_m6A; NC_000078.7_27188010_27188253_-_m6A; NC_000078.7_27188021_27188287_-_m6A; NC_000078.7_27187981_27188840_-_m6A	358.833	6.755	377.059	16.5408	7.2787	1.04468	1.03625	1	7.83333	.	.:1	FTO-fl/fl Naive rep1; FTO-fl/fl Naive rep2; FTO-fl/fl Naive rep3; FTO-fl/fl Naive rep4; FTO-fl/fl Naive rep5; FTO-fl/fl Naive rep6	6	NC_000078.7_27188015_27188480_-_m6A; NC_000078.7_27187986_27188908_-_m6A; NC_000078.7_27187998_27188320_-_m6A; NC_000078.7_27187993_27188351_-_m6A; NC_000078.7_27188000_27188363_-_m6A; NC_000078.7_27188007_27188853_-_m6A	546	6.40498	326.01	18.2972	7.26383	1.07472	1.0238	1	7.83333	.	.:1	FTO-Syn1-CRE Naive rep1; FTO-Syn1-CRE Naive rep2; FTO-Syn1-CRE Naive rep3; FTO-Syn1-CRE Naive rep4; FTO-Syn1-CRE Naive rep5; FTO-Syn1-CRE Naive rep6	6	FTO-fl/fl Naive rep1; FTO-fl/fl Naive rep2; FTO-fl/fl Naive rep3; FTO-fl/fl Naive rep4; FTO-fl/fl Naive rep5; FTO-fl/fl Naive rep6;FTO-Syn1-CRE Naive rep1; FTO-Syn1-CRE Naive rep2; FTO-Syn1-CRE Naive rep3; FTO-Syn1-CRE Naive rep4; FTO-Syn1-CRE Naive rep5; FTO-Syn1-CRE Naive rep6	NC_000078.7	27187981	27188908	-	.	intergenic	76.336	97.1793	16.5803	18.3484	0.170021	0.342576	0.694626
NC_000068.8:66175988-66176175	NC_000068.8_66176033_66176175_-_m6A; NC_000068.8_66176025_66176172_-_m6A; NC_000068.8_66175988_66176153_-_m6A	151.333	2.42913	121.945	6.1609	2.42913	0.381267	1.18817	1	3.66667	protein_coding	DRACH:1,intron:1; intron:1	FTO-fl/fl Naive rep3; FTO-fl/fl Naive rep4; FTO-fl/fl Naive rep5	3	NC_000068.8_66176002_66176148_-_m6A	146	2.8935	128.945	7.2945	2.8935	0.424	1.16	1	4	protein_coding	intron:1	FTO-Syn1-CRE Naive rep2	1	FTO-fl/fl Naive rep3; FTO-fl/fl Naive rep4; FTO-fl/fl Naive rep5;FTO-Syn1-CRE Naive rep2	NC_000068.8	66175988	66176175	-	Scn1a	intron	35.4354	38.3844	79.9428	96.8088	-0.0480167	0.342856	0.694721
NC_000071.7:20108360-20108737	NC_000071.7_20108364_20108675_+_m6A	311	1.5189	64.4823	1.9068	1.5189	0.1253	1.2878	1	3	protein_coding	AG:2,intron:1	FTO-fl/fl Naive rep6	1	NC_000071.7_20108374_20108737_+_m6A; NC_000071.7_20108360_20108721_+_m6A	362	1.93505	81.1836	2.47425	1.93505	0.14605	1.23235	1	3.5	protein_coding	AG:2,DRACH:1,intron:1; intron:1	FTO-Syn1-CRE Naive rep1; FTO-Syn1-CRE Naive rep2	2	FTO-fl/fl Naive rep6;FTO-Syn1-CRE Naive rep1; FTO-Syn1-CRE Naive rep2	NC_000071.7	20108360	20108737	+	Magi2	intron	22.1565	25.5532	40.4778	40.6833	0.071114	0.342833	0.694721
NC_000072.7:117287357-117287652	NC_000072.7_117287391_117287652_+_m6A; NC_000072.7_117287395_117287652_+_m6A; NC_000072.7_117287371_117287652_+_m6A; NC_000072.7_117287379_117287652_+_m6A; NC_000072.7_117287365_117287652_+_m6A	271.8	2.39398	119.442	2.9521	2.39398	0.18164	1.19292	1	3.6	.	.:1	FTO-fl/fl Naive rep1; FTO-fl/fl Naive rep3; FTO-fl/fl Naive rep4; FTO-fl/fl Naive rep5; FTO-fl/fl Naive rep6	5	NC_000072.7_117287370_117287652_+_m6A; NC_000072.7_117287366_117287652_+_m6A; NC_000072.7_117287357_117287652_+_m6A; NC_000072.7_117287363_117287652_+_m6A; NC_000072.7_117287358_117287652_+_m6A	288.667	2.88765	128.992	3.26703	2.88765	0.190717	1.16055	1	4.33333	.	.:1	FTO-Syn1-CRE Naive rep1; FTO-Syn1-CRE Naive rep2; FTO-Syn1-CRE Naive rep3; FTO-Syn1-CRE Naive rep4; FTO-Syn1-CRE Naive rep5; FTO-Syn1-CRE Naive rep6	6	FTO-fl/fl Naive rep1; FTO-fl/fl Naive rep3; FTO-fl/fl Naive rep4; FTO-fl/fl Naive rep5; FTO-fl/fl Naive rep6;FTO-Syn1-CRE Naive rep1; FTO-Syn1-CRE Naive rep2; FTO-Syn1-CRE Naive rep3; FTO-Syn1-CRE Naive rep4; FTO-Syn1-CRE Naive rep5; FTO-Syn1-CRE Naive rep6	NC_000072.7	117287357	117287652	+	.	intergenic	35.4821	49.4099	4.92197	5.32325	0.325399	0.342862	0.694721
NC_000073.7:23928504-23929265	NC_000073.7_23928576_23929135_-_m6A; NC_000073.7_23928587_23929146_-_m6A; NC_000073.7_23928563_23929132_-_m6A; NC_000073.7_23928577_23929111_-_m6A; NC_000073.7_23928528_23929131_-_m6A; NC_000073.7_23928570_23929146_-_m6A	566.667	8.18733	423.976	13.9789	8.26107	0.887067	1.05463	1	8.83333	protein_coding	DRACH:17,exon:1; DRACH:18,exon:1	FTO-fl/fl Naive rep1; FTO-fl/fl Naive rep2; FTO-fl/fl Naive rep3; FTO-fl/fl Naive rep4; FTO-fl/fl Naive rep5; FTO-fl/fl Naive rep6	6	NC_000073.7_23928504_23929097_-_m6A; NC_000073.7_23928556_23929134_-_m6A; NC_000073.7_23928560_23929177_-_m6A; NC_000073.7_23928584_23929265_-_m6A; NC_000073.7_23928577_23929163_-_m6A; NC_000073.7_23928552_23929223_-_m6A	621	8.59323	383.321	13.6048	8.59323	0.794133	1.05738	1	9.16667	protein_coding	DRACH:19,exon:1; DRACH:18,exon:1; DRACH:17,exon:1	FTO-Syn1-CRE Naive rep1; FTO-Syn1-CRE Naive rep2; FTO-Syn1-CRE Naive rep3; FTO-Syn1-CRE Naive rep4; FTO-Syn1-CRE Naive rep5; FTO-Syn1-CRE Naive rep6	6	FTO-fl/fl Naive rep1; FTO-fl/fl Naive rep2; FTO-fl/fl Naive rep3; FTO-fl/fl Naive rep4; FTO-fl/fl Naive rep5; FTO-fl/fl Naive rep6;FTO-Syn1-CRE Naive rep1; FTO-Syn1-CRE Naive rep2; FTO-Syn1-CRE Naive rep3; FTO-Syn1-CRE Naive rep4; FTO-Syn1-CRE Naive rep5; FTO-Syn1-CRE Naive rep6	NC_000073.7	23928504	23929265	-	Zfp109	exon	102.232	123.51	13.4443	13.94	0.196248	0.342825	0.694721
NC_000079.7:47236411-47236556														0	NC_000079.7_47236411_47236556_+_m6A	145	3.1483	140.297	10.9931	3.1483	0.639	1.1479	1	4	protein_coding	DRACH:20,exon:3,stop_codon:1,three_utr:1	FTO-Syn1-CRE Naive rep2	1	FTO-Syn1-CRE Naive rep2	NC_000079.7	47236411	47236556	+	Kdm1b	exon	37.7604	47.3197	11.9449	12.5799	0.190533	0.342789	0.694721
NC_000077.7:80089436-80089754	NC_000077.7_80089436_80089730_+_m6A; NC_000077.7_80089460_80089754_+_m6A	294	1.50195	69.1786	2.3163	1.50195	0.1498	1.292	1	3	protein_coding	DRACH:14,exon:2; DRACH:16,exon:2	FTO-fl/fl Naive rep4; FTO-fl/fl Naive rep6	2														0	FTO-fl/fl Naive rep4; FTO-fl/fl Naive rep6	NC_000077.7	80089436	80089754	+	Rnf135	exon	21.9263	21.3309	2.97847	2.0038	0.31868	0.342986	0.694777
NC_000086.8:149289932-149290668	NC_000086.8_149289985_149290304_-_m6A; NC_000086.8_149289993_149290236_-_m6A; NC_000086.8_149290026_149290302_-_m6A; NC_000086.8_149289998_149290305_-_m6A; NC_000086.8_149290001_149290269_-_m6A; NC_000086.8_149290004_149290316_-_m6A	287.5	6.90303	454.644	20.2829	8.82843	1.28068	0.949617	1	8	protein_coding	DRACH:26,intron:1,three_utr:1; DRACH:22,intron:1,three_utr:1; DRACH:24,intron:1,three_utr:1; DRACH:30,intron:1,three_utr:1	FTO-fl/fl Naive rep1; FTO-fl/fl Naive rep2; FTO-fl/fl Naive rep3; FTO-fl/fl Naive rep4; FTO-fl/fl Naive rep5; FTO-fl/fl Naive rep6	6	NC_000086.8_149289992_149290275_-_m6A; NC_000086.8_149289964_149290267_-_m6A; NC_000086.8_149289940_149290236_-_m6A; NC_000086.8_149289937_149290289_-_m6A; NC_000086.8_149289937_149290314_-_m6A; NC_000086.8_149289932_149290653_-_m6A	388.667	7.25878	458.515	24.3544	10.2976	1.42337	0.897117	1	8.16667	protein_coding	DRACH:26,intron:1,three_utr:1; DRACH:24,intron:1,three_utr:1; DRACH:22,intron:1,three_utr:1; DRACH:30,intron:1,three_utr:1; DRACH:56,intron:1,three_utr:1	FTO-Syn1-CRE Naive rep1; FTO-Syn1-CRE Naive rep2; FTO-Syn1-CRE Naive rep3; FTO-Syn1-CRE Naive rep4; FTO-Syn1-CRE Naive rep5; FTO-Syn1-CRE Naive rep6	6	FTO-fl/fl Naive rep1; FTO-fl/fl Naive rep2; FTO-fl/fl Naive rep3; FTO-fl/fl Naive rep4; FTO-fl/fl Naive rep5; FTO-fl/fl Naive rep6;FTO-Syn1-CRE Naive rep1; FTO-Syn1-CRE Naive rep2; FTO-Syn1-CRE Naive rep3; FTO-Syn1-CRE Naive rep4; FTO-Syn1-CRE Naive rep5; FTO-Syn1-CRE Naive rep6	NC_000086.8	149289932	149290668	-	Apex2	intron	106.215	139.364	13.5724	15.3479	0.197879	0.342952	0.694777
NC_000071.7:99689571-99690010	NC_000071.7_99689649_99689857_-_m6A; NC_000071.7_99689615_99689802_-_m6A; NC_000071.7_99689609_99689836_-_m6A; NC_000071.7_99689685_99689973_-_m6A; NC_000071.7_99689638_99689917_-_m6A	237.8	2.59422	134.645	6.41158	2.59422	0.40616	1.179	1	4	lncRNA	DRACH:8,gene:1; DRACH:9,gene:1	FTO-fl/fl Naive rep1; FTO-fl/fl Naive rep2; FTO-fl/fl Naive rep4; FTO-fl/fl Naive rep5; FTO-fl/fl Naive rep6	5	NC_000071.7_99689618_99689819_-_m6A; NC_000071.7_99689640_99689797_-_m6A; NC_000071.7_99689571_99690010_-_m6A; NC_000071.7_99689590_99689841_-_m6A	262	2.5465	118.351	5.86357	2.5465	0.340125	1.1907	1	4	lncRNA	DRACH:8,gene:1; DRACH:6,gene:1; DRACH:12,gene:1; DRACH:9,gene:1	FTO-Syn1-CRE Naive rep2; FTO-Syn1-CRE Naive rep3; FTO-Syn1-CRE Naive rep5; FTO-Syn1-CRE Naive rep6	4	FTO-fl/fl Naive rep1; FTO-fl/fl Naive rep2; FTO-fl/fl Naive rep4; FTO-fl/fl Naive rep5; FTO-fl/fl Naive rep6;FTO-Syn1-CRE Naive rep2; FTO-Syn1-CRE Naive rep3; FTO-Syn1-CRE Naive rep5; FTO-Syn1-CRE Naive rep6	NC_000071.7	99689571	99690010	-	A930011G23Rik	intergenic	29.9151	29.9713	7.31381	5.80263	0.234894	0.343097	0.694808
NC_000077.7:83671963-83672606	NC_000077.7_83672008_83672542_+_m6A; NC_000077.7_83671976_83672496_+_m6A; NC_000077.7_83671976_83672417_+_m6A; NC_000077.7_83671999_83672518_+_m6A; NC_000077.7_83671976_83672582_+_m6A; NC_000077.7_83671997_83672570_+_m6A	532.167	5.66793	291.079	11.0673	5.66793	0.698217	1.08562	1	7.83333	protein_coding	DRACH:16,exon:1; DRACH:15,exon:1,intron:1; DRACH:11,exon:1,intron:1; DRACH:18,exon:1,intron:1,stop_codon:1,three_utr:1; DRACH:17,exon:1,stop_codon:1,three_utr:1	FTO-fl/fl Naive rep1; FTO-fl/fl Naive rep2; FTO-fl/fl Naive rep3; FTO-fl/fl Naive rep4; FTO-fl/fl Naive rep5; FTO-fl/fl Naive rep6	6	NC_000077.7_83671982_83672514_+_m6A; NC_000077.7_83671976_83672568_+_m6A; NC_000077.7_83671963_83672606_+_m6A; NC_000077.7_83671976_83672592_+_m6A; NC_000077.7_83671975_83672573_+_m6A; NC_000077.7_83671989_83672588_+_m6A	596.667	7.16888	320.199	14.4256	7.16888	0.841817	1.06767	1	8.33333	protein_coding	DRACH:17,exon:1; DRACH:18,exon:1,intron:1,stop_codon:1,three_utr:1; DRACH:20,exon:1,intron:1,stop_codon:1,three_utr:1; DRACH:20,exon:1,stop_codon:1,three_utr:1	FTO-Syn1-CRE Naive rep1; FTO-Syn1-CRE Naive rep2; FTO-Syn1-CRE Naive rep3; FTO-Syn1-CRE Naive rep4; FTO-Syn1-CRE Naive rep5; FTO-Syn1-CRE Naive rep6	6	FTO-fl/fl Naive rep1; FTO-fl/fl Naive rep2; FTO-fl/fl Naive rep3; FTO-fl/fl Naive rep4; FTO-fl/fl Naive rep5; FTO-fl/fl Naive rep6;FTO-Syn1-CRE Naive rep1; FTO-Syn1-CRE Naive rep2; FTO-Syn1-CRE Naive rep3; FTO-Syn1-CRE Naive rep4; FTO-Syn1-CRE Naive rep5; FTO-Syn1-CRE Naive rep6	NC_000077.7	83671963	83672606	+	Heatr6	exon	82.942	118.128	12.6398	15.4483	0.204305	0.343049	0.694808
NC_000067.7:194722155-194722897	NC_000067.7_194722260_194722620_-_m6A; NC_000067.7_194722201_194722519_-_m6A; NC_000067.7_194722233_194722783_-_m6A; NC_000067.7_194722196_194722746_-_m6A; NC_000067.7_194722192_194722518_-_m6A; NC_000067.7_194722170_194722576_-_m6A	418.333	2.8703	148.033	6.96015	2.8703	0.439717	1.16435	1	4.66667	protein_coding	DRACH:40,exon:3,three_utr:1; DRACH:24,exon:3,three_utr:1; DRACH:71,exon:3,three_utr:1; DRACH:72,exon:3,three_utr:1	FTO-fl/fl Naive rep1; FTO-fl/fl Naive rep2; FTO-fl/fl Naive rep3; FTO-fl/fl Naive rep4; FTO-fl/fl Naive rep5; FTO-fl/fl Naive rep6	6	NC_000067.7_194722179_194722751_-_m6A; NC_000067.7_194722200_194722700_-_m6A; NC_000067.7_194722208_194722781_-_m6A; NC_000067.7_194722156_194722647_-_m6A; NC_000067.7_194722155_194722759_-_m6A; NC_000067.7_194722182_194722897_-_m6A	575.833	3.70872	165.409	7.98375	3.70872	0.470483	1.12768	1	5.66667	protein_coding	DRACH:76,exon:3,three_utr:1; DRACH:68,exon:3,three_utr:1; DRACH:75,exon:3,three_utr:1; DRACH:52,exon:3,three_utr:1; DRACH:85,exon:3,three_utr:1	FTO-Syn1-CRE Naive rep1; FTO-Syn1-CRE Naive rep2; FTO-Syn1-CRE Naive rep3; FTO-Syn1-CRE Naive rep4; FTO-Syn1-CRE Naive rep5; FTO-Syn1-CRE Naive rep6	6	FTO-fl/fl Naive rep1; FTO-fl/fl Naive rep2; FTO-fl/fl Naive rep3; FTO-fl/fl Naive rep4; FTO-fl/fl Naive rep5; FTO-fl/fl Naive rep6;FTO-Syn1-CRE Naive rep1; FTO-Syn1-CRE Naive rep2; FTO-Syn1-CRE Naive rep3; FTO-Syn1-CRE Naive rep4; FTO-Syn1-CRE Naive rep5; FTO-Syn1-CRE Naive rep6	NC_000067.7	194722155	194722897	-	Cd46	exon	35.5414	53.7714	10.3069	13.0553	0.210591	0.343277	0.694851
NC_000068.8:177458262-177459649	NC_000068.8_177458981_177459323_-_m6A; NC_000068.8_177458828_177459513_-_m6A; NC_000068.8_177458960_177459410_-_m6A; NC_000068.8_177458975_177459434_-_m6A; NC_000068.8_177458874_177459649_-_m6A; NC_000068.8_177458836_177459506_-_m6A	563.5	3.47335	180.305	6.53123	3.47335	0.403483	1.13708	1	5.33333	.	.:1	FTO-fl/fl Naive rep1; FTO-fl/fl Naive rep2; FTO-fl/fl Naive rep3; FTO-fl/fl Naive rep4; FTO-fl/fl Naive rep5; FTO-fl/fl Naive rep6	6	NC_000068.8_177458296_177458667_-_m6A; NC_000068.8_177458352_177458695_-_m6A; NC_000068.8_177458262_177459517_-_m6A; NC_000068.8_177458932_177459469_-_m6A; NC_000068.8_177458312_177459622_-_m6A; NC_000068.8_177458276_177458739_-_m6A	713.167	2.50625	111.971	4.97647	2.50625	0.293983	1.20043	1	4.16667	.	.:1; AG:1	FTO-Syn1-CRE Naive rep1; FTO-Syn1-CRE Naive rep2; FTO-Syn1-CRE Naive rep3; FTO-Syn1-CRE Naive rep4; FTO-Syn1-CRE Naive rep5; FTO-Syn1-CRE Naive rep6	6	FTO-fl/fl Naive rep1; FTO-fl/fl Naive rep2; FTO-fl/fl Naive rep3; FTO-fl/fl Naive rep4; FTO-fl/fl Naive rep5; FTO-fl/fl Naive rep6;FTO-Syn1-CRE Naive rep1; FTO-Syn1-CRE Naive rep2; FTO-Syn1-CRE Naive rep3; FTO-Syn1-CRE Naive rep4; FTO-Syn1-CRE Naive rep5; FTO-Syn1-CRE Naive rep6	NC_000068.8	177458262	177459649	-	.	intergenic	31.7698	45.284	12.4428	14.9724	0.181188	0.343309	0.694851
NC_000074.7:105985080-105985927	NC_000074.7_105985212_105985839_-_m6A; NC_000074.7_105985135_105985882_-_m6A; NC_000074.7_105985115_105985828_-_m6A; NC_000074.7_105985201_105985800_-_m6A; NC_000074.7_105985188_105985894_-_m6A; NC_000074.7_105985148_105985845_-_m6A	681.5	3.48785	179.325	4.49428	3.48785	0.280933	1.13618	1	5.16667	protein_coding	DRACH:24,exon:1,stop_codon:1,three_utr:1; DRACH:23,AG:1,exon:1,stop_codon:1,three_utr:1; DRACH:23,exon:1,stop_codon:1,three_utr:1	FTO-fl/fl Naive rep1; FTO-fl/fl Naive rep2; FTO-fl/fl Naive rep3; FTO-fl/fl Naive rep4; FTO-fl/fl Naive rep5; FTO-fl/fl Naive rep6	6	NC_000074.7_105985134_105985927_-_m6A; NC_000074.7_105985200_105985927_-_m6A; NC_000074.7_105985192_105985855_-_m6A; NC_000074.7_105985165_105985927_-_m6A; NC_000074.7_105985138_105985917_-_m6A; NC_000074.7_105985080_105985880_-_m6A	754	3.04045	135.455	3.09337	3.04045	0.182183	1.15452	1	5	protein_coding	DRACH:27,AG:2,exon:1,stop_codon:1,three_utr:1; DRACH:27,exon:1,stop_codon:1,three_utr:1; DRACH:24,exon:1,stop_codon:1,three_utr:1; DRACH:27,AG:1,exon:1,stop_codon:1,three_utr:1; DRACH:26,exon:1,stop_codon:1,three_utr:1	FTO-Syn1-CRE Naive rep1; FTO-Syn1-CRE Naive rep2; FTO-Syn1-CRE Naive rep3; FTO-Syn1-CRE Naive rep4; FTO-Syn1-CRE Naive rep5; FTO-Syn1-CRE Naive rep6	6	FTO-fl/fl Naive rep1; FTO-fl/fl Naive rep2; FTO-fl/fl Naive rep3; FTO-fl/fl Naive rep4; FTO-fl/fl Naive rep5; FTO-fl/fl Naive rep6;FTO-Syn1-CRE Naive rep1; FTO-Syn1-CRE Naive rep2; FTO-Syn1-CRE Naive rep3; FTO-Syn1-CRE Naive rep4; FTO-Syn1-CRE Naive rep5; FTO-Syn1-CRE Naive rep6	NC_000074.7	105985080	105985927	-	Tradd	exon	46.1247	47.6317	5.11466	4.05017	0.287881	0.343307	0.694851
NC_000073.7:38001328-38001620														0	NC_000073.7_38001328_38001620_+_m6A	292	1.6083	67.8699	2.2397	1.6083	0.1417	1.2735	1	3	.	.:1	FTO-Syn1-CRE Naive rep4	1	FTO-Syn1-CRE Naive rep4	NC_000073.7	38001328	38001620	+	.	intergenic	16.5513	29.5631	2.42145	3.04887	0.47984	0.343247	0.694851
NC_000074.7:55326849-55327711	NC_000074.7_55326928_55327519_+_m6A; NC_000074.7_55326940_55327565_+_m6A; NC_000074.7_55326877_55327559_+_m6A; NC_000074.7_55326932_55327560_+_m6A; NC_000074.7_55326929_55327503_+_m6A; NC_000074.7_55326851_55327583_+_m6A	638.667	3.39753	176.059	4.18773	3.39753	0.262983	1.13948	1	5.33333	protein_coding	DRACH:20,intron:1; DRACH:20,AG:1,intron:1; DRACH:19,intron:1; DRACH:23,intron:1	FTO-fl/fl Naive rep1; FTO-fl/fl Naive rep2; FTO-fl/fl Naive rep3; FTO-fl/fl Naive rep4; FTO-fl/fl Naive rep5; FTO-fl/fl Naive rep6	6	NC_000074.7_55326942_55327538_+_m6A; NC_000074.7_55326849_55327711_+_m6A; NC_000074.7_55326902_55327597_+_m6A; NC_000074.7_55326926_55327580_+_m6A; NC_000074.7_55326973_55327539_+_m6A; NC_000074.7_55326886_55327569_+_m6A	676	2.89793	129.207	4.93873	2.89793	0.289267	1.16247	1	4.83333	protein_coding	DRACH:20,intron:1; DRACH:25,intron:1; DRACH:22,AG:1,intron:1; DRACH:21,AG:1,intron:1	FTO-Syn1-CRE Naive rep1; FTO-Syn1-CRE Naive rep2; FTO-Syn1-CRE Naive rep3; FTO-Syn1-CRE Naive rep4; FTO-Syn1-CRE Naive rep5; FTO-Syn1-CRE Naive rep6	6	FTO-fl/fl Naive rep1; FTO-fl/fl Naive rep2; FTO-fl/fl Naive rep3; FTO-fl/fl Naive rep4; FTO-fl/fl Naive rep5; FTO-fl/fl Naive rep6;FTO-Syn1-CRE Naive rep1; FTO-Syn1-CRE Naive rep2; FTO-Syn1-CRE Naive rep3; FTO-Syn1-CRE Naive rep4; FTO-Syn1-CRE Naive rep5; FTO-Syn1-CRE Naive rep6	NC_000074.7	55326849	55327711	+	Gpm6a	intron	43.264	41.5023	11.4368	13.1544	-0.187755	0.343401	0.694939
NC_000069.7:103929844-103930666	NC_000069.7_103930177_103930535_+_m6A; NC_000069.7_103929943_103930542_+_m6A; NC_000069.7_103930046_103930499_+_m6A; NC_000069.7_103930112_103930487_+_m6A; NC_000069.7_103929955_103930529_+_m6A; NC_000069.7_103929877_103930254_+_m6A	456	1.75375	90.9805	3.47437	1.75375	0.220167	1.25545	1	3	.	.:1	FTO-fl/fl Naive rep1; FTO-fl/fl Naive rep2; FTO-fl/fl Naive rep3; FTO-fl/fl Naive rep4; FTO-fl/fl Naive rep5; FTO-fl/fl Naive rep6	6	NC_000069.7_103929954_103930666_+_m6A; NC_000069.7_103929943_103930464_+_m6A; NC_000069.7_103929844_103930588_+_m6A; NC_000069.7_103929932_103930562_+_m6A; NC_000069.7_103929932_103930605_+_m6A; NC_000069.7_103929920_103930448_+_m6A	634.667	1.66588	74.5561	3.03968	1.66588	0.1784	1.26612	1	3	.	AG:1; .:1	FTO-Syn1-CRE Naive rep1; FTO-Syn1-CRE Naive rep2; FTO-Syn1-CRE Naive rep3; FTO-Syn1-CRE Naive rep4; FTO-Syn1-CRE Naive rep5; FTO-Syn1-CRE Naive rep6	6	FTO-fl/fl Naive rep1; FTO-fl/fl Naive rep2; FTO-fl/fl Naive rep3; FTO-fl/fl Naive rep4; FTO-fl/fl Naive rep5; FTO-fl/fl Naive rep6;FTO-Syn1-CRE Naive rep1; FTO-Syn1-CRE Naive rep2; FTO-Syn1-CRE Naive rep3; FTO-Syn1-CRE Naive rep4; FTO-Syn1-CRE Naive rep5; FTO-Syn1-CRE Naive rep6	NC_000069.7	103929844	103930666	+	.	intergenic	22.844	25.1413	5.10801	4.27859	0.279576	0.343557	0.695062
NC_000069.7:73340107-73340444														0	NC_000069.7_73340107_73340346_+_m6A; NC_000069.7_73340156_73340444_+_m6A	263.5	1.70315	80.7405	4.538	1.70315	0.25905	1.26115	1	3.5	lncRNA	DRACH:10,gene:1; DRACH:12,gene:1	FTO-Syn1-CRE Naive rep3; FTO-Syn1-CRE Naive rep6	2	FTO-Syn1-CRE Naive rep3; FTO-Syn1-CRE Naive rep6	NC_000069.7	73340107	73340444	+	Gm20754	intergenic	20.5312	25.747	7.58525	7.59434	0.229277	0.343512	0.695062
NC_000074.7:11882965-11883510	NC_000074.7_11882969_11883490_+_m6A; NC_000074.7_11882967_11883468_+_m6A; NC_000074.7_11882968_11883480_+_m6A; NC_000074.7_11882967_11883476_+_m6A; NC_000074.7_11882969_11883488_+_m6A; NC_000074.7_11882967_11883502_+_m6A	516.167	16.1679	1490.62	28.5477	28.9174	1.80418	0.77025	1	11	protein_coding	DRACH:22,exon:1,intron:1,stop_codon:1,three_utr:1	FTO-fl/fl Naive rep1; FTO-fl/fl Naive rep2; FTO-fl/fl Naive rep3; FTO-fl/fl Naive rep4; FTO-fl/fl Naive rep5; FTO-fl/fl Naive rep6	6	NC_000074.7_11882969_11883488_+_m6A; NC_000074.7_11882969_11883459_+_m6A; NC_000074.7_11882969_11883486_+_m6A; NC_000074.7_11882967_11883510_+_m6A; NC_000074.7_11882965_11883489_+_m6A; NC_000074.7_11882967_11883481_+_m6A	517.833	17.2186	1351.17	30.0549	30.1955	1.75788	0.776983	1	11.1667	protein_coding	DRACH:22,exon:1,intron:1,stop_codon:1,three_utr:1	FTO-Syn1-CRE Naive rep1; FTO-Syn1-CRE Naive rep2; FTO-Syn1-CRE Naive rep3; FTO-Syn1-CRE Naive rep4; FTO-Syn1-CRE Naive rep5; FTO-Syn1-CRE Naive rep6	6	FTO-fl/fl Naive rep1; FTO-fl/fl Naive rep2; FTO-fl/fl Naive rep3; FTO-fl/fl Naive rep4; FTO-fl/fl Naive rep5; FTO-fl/fl Naive rep6;FTO-Syn1-CRE Naive rep1; FTO-Syn1-CRE Naive rep2; FTO-Syn1-CRE Naive rep3; FTO-Syn1-CRE Naive rep4; FTO-Syn1-CRE Naive rep5; FTO-Syn1-CRE Naive rep6	NC_000074.7	11882965	11883510	+	Arhgef7	exon	437.378	493.444	33.8249	34.7798	0.125119	0.343762	0.695245
NC_000079.7:92348390-92349086	NC_000079.7_92348394_92349056_-_m6A; NC_000079.7_92348395_92349054_-_m6A; NC_000079.7_92348437_92349054_-_m6A; NC_000079.7_92348408_92349056_-_m6A; NC_000079.7_92348441_92349055_-_m6A; NC_000079.7_92348390_92349056_-_m6A	644.333	15.4474	791.66	13.9532	15.4474	0.876167	1.03232	1	10.3333	protein_coding	DRACH:46,exon:2,intron:1,stop_codon:1,three_utr:1; DRACH:46,exon:2,stop_codon:1,three_utr:1	FTO-fl/fl Naive rep1; FTO-fl/fl Naive rep2; FTO-fl/fl Naive rep3; FTO-fl/fl Naive rep4; FTO-fl/fl Naive rep5; FTO-fl/fl Naive rep6	6	NC_000079.7_92348393_92349056_-_m6A; NC_000079.7_92348444_92349075_-_m6A; NC_000079.7_92348438_92349056_-_m6A; NC_000079.7_92348419_92349056_-_m6A; NC_000079.7_92348439_92349086_-_m6A; NC_000079.7_92348423_92349056_-_m6A	638.167	16.8036	753.32	13.5077	16.8036	0.789333	1.0295	1	10.6667	protein_coding	DRACH:46,exon:2,intron:1,stop_codon:1,three_utr:1; DRACH:47,exon:2,intron:1,stop_codon:1,three_utr:1	FTO-Syn1-CRE Naive rep1; FTO-Syn1-CRE Naive rep2; FTO-Syn1-CRE Naive rep3; FTO-Syn1-CRE Naive rep4; FTO-Syn1-CRE Naive rep5; FTO-Syn1-CRE Naive rep6	6	FTO-fl/fl Naive rep1; FTO-fl/fl Naive rep2; FTO-fl/fl Naive rep3; FTO-fl/fl Naive rep4; FTO-fl/fl Naive rep5; FTO-fl/fl Naive rep6;FTO-Syn1-CRE Naive rep1; FTO-Syn1-CRE Naive rep2; FTO-Syn1-CRE Naive rep3; FTO-Syn1-CRE Naive rep4; FTO-Syn1-CRE Naive rep5; FTO-Syn1-CRE Naive rep6	NC_000079.7	92348390	92349086	-	Msh3	exon	226.727	264.223	17.499	17.8964	0.175854	0.34384	0.695245
NC_000084.7:78796372-78796543	NC_000084.7_78796383_78796535_-_m6A; NC_000084.7_78796406_78796535_-_m6A; NC_000084.7_78796386_78796517_-_m6A; NC_000084.7_78796372_78796469_-_m6A	127.25	4.929	387.307	26.173	8.05395	1.63695	0.86465	1	3.75	protein_coding	DRACH:8,exon:1,three_utr:1; DRACH:6,exon:1,three_utr:1	FTO-fl/fl Naive rep3; FTO-fl/fl Naive rep4; FTO-fl/fl Naive rep5; FTO-fl/fl Naive rep6	4	NC_000084.7_78796386_78796498_-_m6A; NC_000084.7_78796423_78796520_-_m6A; NC_000084.7_78796422_78796533_-_m6A; NC_000084.7_78796419_78796541_-_m6A; NC_000084.7_78796378_78796543_-_m6A	121.4	4.68546	376.24	30.7759	8.42456	1.80838	0.82374	1	4	protein_coding	DRACH:6,exon:1,three_utr:1; DRACH:4,exon:1,three_utr:1; DRACH:8,exon:1,three_utr:1	FTO-Syn1-CRE Naive rep1; FTO-Syn1-CRE Naive rep3; FTO-Syn1-CRE Naive rep4; FTO-Syn1-CRE Naive rep5; FTO-Syn1-CRE Naive rep6	5	FTO-fl/fl Naive rep3; FTO-fl/fl Naive rep4; FTO-fl/fl Naive rep5; FTO-fl/fl Naive rep6;FTO-Syn1-CRE Naive rep1; FTO-Syn1-CRE Naive rep3; FTO-Syn1-CRE Naive rep4; FTO-Syn1-CRE Naive rep5; FTO-Syn1-CRE Naive rep6	NC_000084.7	78796372	78796543	-	Setbp1	exon	121.628	144.501	37.9214	40.9581	0.106211	0.343792	0.695245
NC_000085.7:33369437-33370122	NC_000085.7_33369740_33370012_+_m6A; NC_000085.7_33369816_33370028_+_m6A; NC_000085.7_33369437_33370014_+_m6A; NC_000085.7_33369636_33370016_+_m6A; NC_000085.7_33369767_33370071_+_m6A; NC_000085.7_33369702_33369982_+_m6A	337.5	5.05265	261.92	9.90273	5.05265	0.63375	1.0999	1	6.83333	lncRNA	DRACH:6,gene:1; DRACH:10,gene:1	FTO-fl/fl Naive rep1; FTO-fl/fl Naive rep2; FTO-fl/fl Naive rep3; FTO-fl/fl Naive rep4; FTO-fl/fl Naive rep5; FTO-fl/fl Naive rep6	6	NC_000085.7_33369467_33370052_+_m6A; NC_000085.7_33369596_33370122_+_m6A; NC_000085.7_33369707_33370038_+_m6A; NC_000085.7_33369726_33370060_+_m6A; NC_000085.7_33369761_33370044_+_m6A; NC_000085.7_33369584_33370094_+_m6A	428.167	5.86157	263.279	12.6379	5.86157	0.739467	1.08622	1	7.5	lncRNA	DRACH:11,gene:1; DRACH:9,gene:1; DRACH:7,gene:1; DRACH:6,gene:1	FTO-Syn1-CRE Naive rep1; FTO-Syn1-CRE Naive rep2; FTO-Syn1-CRE Naive rep3; FTO-Syn1-CRE Naive rep4; FTO-Syn1-CRE Naive rep5; FTO-Syn1-CRE Naive rep6	6	FTO-fl/fl Naive rep1; FTO-fl/fl Naive rep2; FTO-fl/fl Naive rep3; FTO-fl/fl Naive rep4; FTO-fl/fl Naive rep5; FTO-fl/fl Naive rep6;FTO-Syn1-CRE Naive rep1; FTO-Syn1-CRE Naive rep2; FTO-Syn1-CRE Naive rep3; FTO-Syn1-CRE Naive rep4; FTO-Syn1-CRE Naive rep5; FTO-Syn1-CRE Naive rep6	NC_000085.7	33369437	33370122	+	Gm29998	intergenic	48.7742	67.8061	6.95051	7.83103	0.276021	0.343696	0.695245
NC_000074.7:96369700-96370957	NC_000074.7_96369734_96370742_+_m6A; NC_000074.7_96369776_96370717_+_m6A; NC_000074.7_96369775_96370831_+_m6A; NC_000074.7_96369734_96370743_+_m6A; NC_000074.7_96369725_96370742_+_m6A; NC_000074.7_96369732_96370838_+_m6A	1022.83	3.64922	187.724	2.57633	3.64922	0.164667	1.1299	1	5	protein_coding	DRACH:53,exon:1,intron:1,stop_codon:1,three_utr:1; DRACH:52,exon:1,stop_codon:1,three_utr:1; DRACH:54,exon:1,stop_codon:1,three_utr:1; DRACH:55,exon:1,intron:1,stop_codon:1,three_utr:1	FTO-fl/fl Naive rep1; FTO-fl/fl Naive rep2; FTO-fl/fl Naive rep3; FTO-fl/fl Naive rep4; FTO-fl/fl Naive rep5; FTO-fl/fl Naive rep6	6	NC_000074.7_96369711_96370803_+_m6A; NC_000074.7_96369740_96370782_+_m6A; NC_000074.7_96369710_96370870_+_m6A; NC_000074.7_96369734_96370905_+_m6A; NC_000074.7_96369700_96370957_+_m6A; NC_000074.7_96369732_96370795_+_m6A	1130.83	3.7707	168.483	2.59108	3.7707	0.150383	1.12522	1	5	protein_coding	DRACH:55,AG:1,exon:1,intron:1,stop_codon:1,three_utr:1; DRACH:55,exon:1,stop_codon:1,three_utr:1; DRACH:55,exon:1,intron:1,stop_codon:1,three_utr:1; DRACH:57,exon:1,intron:1,stop_codon:1,three_utr:1; DRACH:59,exon:1,intron:1,stop_codon:1,three_utr:1	FTO-Syn1-CRE Naive rep1; FTO-Syn1-CRE Naive rep2; FTO-Syn1-CRE Naive rep3; FTO-Syn1-CRE Naive rep4; FTO-Syn1-CRE Naive rep5; FTO-Syn1-CRE Naive rep6	6	FTO-fl/fl Naive rep1; FTO-fl/fl Naive rep2; FTO-fl/fl Naive rep3; FTO-fl/fl Naive rep4; FTO-fl/fl Naive rep5; FTO-fl/fl Naive rep6;FTO-Syn1-CRE Naive rep1; FTO-Syn1-CRE Naive rep2; FTO-Syn1-CRE Naive rep3; FTO-Syn1-CRE Naive rep4; FTO-Syn1-CRE Naive rep5; FTO-Syn1-CRE Naive rep6	NC_000074.7	96369700	96370957	+	Gins3	exon	50.1885	60.032	4.15515	3.75289	0.340715	0.343984	0.69526
NC_000079.7:81108775-81109227	NC_000079.7_81108847_81109227_-_m6A	380	1.4862	72.6132	2.7105	1.4862	0.1634	1.2934	1	3	lncRNA	DRACH:10,gene:1	FTO-fl/fl Naive rep5	1	NC_000079.7_81108775_81109208_-_m6A	433	1.723	76.7829	2.4503	1.723	0.1424	1.2572	1	3	lncRNA	DRACH:11,gene:1	FTO-Syn1-CRE Naive rep2	1	FTO-fl/fl Naive rep5;FTO-Syn1-CRE Naive rep2	NC_000079.7	81108775	81109227	-	Gm4211	intergenic	17.1966	21.7621	2.97976	2.67153	0.369646	0.343934	0.69526
NC_000083.7:25067969-25068414	NC_000083.7_25068093_25068371_-_m6A; NC_000083.7_25068036_25068367_-_m6A; NC_000083.7_25068068_25068370_-_m6A; NC_000083.7_25067993_25068374_-_m6A; NC_000083.7_25068053_25068411_-_m6A; NC_000083.7_25068038_25068410_-_m6A	337	6.72313	654.712	30.092	12.7299	1.89503	0.780467	1	8.5	protein_coding	DRACH:26,exon:1,three_utr:1; DRACH:28,exon:1,three_utr:1; DRACH:28,exon:1,stop_codon:1,three_utr:1	FTO-fl/fl Naive rep1; FTO-fl/fl Naive rep2; FTO-fl/fl Naive rep3; FTO-fl/fl Naive rep4; FTO-fl/fl Naive rep5; FTO-fl/fl Naive rep6	6	NC_000083.7_25068076_25068366_-_m6A; NC_000083.7_25068031_25068413_-_m6A; NC_000083.7_25068062_25068372_-_m6A; NC_000083.7_25068032_25068372_-_m6A; NC_000083.7_25068054_25068378_-_m6A; NC_000083.7_25067969_25068414_-_m6A	348.5	7.90667	593.382	28.9469	13.2912	1.6913	0.819583	1	9	protein_coding	DRACH:28,exon:1,three_utr:1; DRACH:28,exon:1,stop_codon:1,three_utr:1	FTO-Syn1-CRE Naive rep1; FTO-Syn1-CRE Naive rep2; FTO-Syn1-CRE Naive rep3; FTO-Syn1-CRE Naive rep4; FTO-Syn1-CRE Naive rep5; FTO-Syn1-CRE Naive rep6	6	FTO-fl/fl Naive rep1; FTO-fl/fl Naive rep2; FTO-fl/fl Naive rep3; FTO-fl/fl Naive rep4; FTO-fl/fl Naive rep5; FTO-fl/fl Naive rep6;FTO-Syn1-CRE Naive rep1; FTO-Syn1-CRE Naive rep2; FTO-Syn1-CRE Naive rep3; FTO-Syn1-CRE Naive rep4; FTO-Syn1-CRE Naive rep5; FTO-Syn1-CRE Naive rep6	NC_000083.7	25067969	25068414	-	Fahd1	exon	176.501	200.027	20.9226	20.9905	0.156859	0.343991	0.69526
NC_000073.7:122770754-122771004	NC_000073.7_122770822_122770959_+_m6A; NC_000073.7_122770796_122770955_+_m6A; NC_000073.7_122770757_122770986_+_m6A; NC_000073.7_122770771_122771004_+_m6A	189.5	6.21823	605.447	32.1643	12.1417	1.96018	0.773	1	6.75	protein_coding	DRACH:6,exon:1; DRACH:8,exon:1; DRACH:9,exon:1	FTO-fl/fl Naive rep1; FTO-fl/fl Naive rep3; FTO-fl/fl Naive rep5; FTO-fl/fl Naive rep6	4	NC_000073.7_122770754_122770982_+_m6A; NC_000073.7_122770788_122770996_+_m6A; NC_000073.7_122770796_122770949_+_m6A; NC_000073.7_122770841_122770983_+_m6A; NC_000073.7_122770763_122770982_+_m6A; NC_000073.7_122770766_122770988_+_m6A	195.333	6.20033	572.108	35.601	12.7852	2.07743	0.7512	1	7	protein_coding	DRACH:9,exon:1; DRACH:8,exon:1; DRACH:5,exon:1	FTO-Syn1-CRE Naive rep1; FTO-Syn1-CRE Naive rep2; FTO-Syn1-CRE Naive rep3; FTO-Syn1-CRE Naive rep4; FTO-Syn1-CRE Naive rep5; FTO-Syn1-CRE Naive rep6	6	FTO-fl/fl Naive rep1; FTO-fl/fl Naive rep3; FTO-fl/fl Naive rep5; FTO-fl/fl Naive rep6;FTO-Syn1-CRE Naive rep1; FTO-Syn1-CRE Naive rep2; FTO-Syn1-CRE Naive rep3; FTO-Syn1-CRE Naive rep4; FTO-Syn1-CRE Naive rep5; FTO-Syn1-CRE Naive rep6	NC_000073.7	122770754	122771004	+	Tnrc6a	exon	184.209	212.071	41.2298	43.4427	0.105482	0.344263	0.695327
NC_000079.7:54808624-54809636	NC_000079.7_54808766_54809606_+_m6A; NC_000079.7_54808739_54809626_+_m6A; NC_000079.7_54808763_54809519_+_m6A; NC_000079.7_54808744_54809521_+_m6A; NC_000079.7_54808766_54809542_+_m6A; NC_000079.7_54808759_54809582_+_m6A	809.833	13.0045	1719.22	41.3554	33.5401	2.59422	0.6466	1	11.6667	protein_coding	DRACH:33,exon:1,intron:1,stop_codon:1,three_utr:1	FTO-fl/fl Naive rep1; FTO-fl/fl Naive rep2; FTO-fl/fl Naive rep3; FTO-fl/fl Naive rep4; FTO-fl/fl Naive rep5; FTO-fl/fl Naive rep6	6	NC_000079.7_54808766_54809590_+_m6A; NC_000079.7_54808627_54809636_+_m6A; NC_000079.7_54808766_54809523_+_m6A; NC_000079.7_54808758_54809614_+_m6A; NC_000079.7_54808624_54809524_+_m6A; NC_000079.7_54808766_54809489_+_m6A	844.833	13.3196	1472.31	42.6454	32.873	2.49375	0.660833	1	12	protein_coding	DRACH:33,exon:1,intron:1,stop_codon:1,three_utr:1; DRACH:38,exon:1,intron:1,stop_codon:1,three_utr:1; DRACH:36,exon:1,intron:1,stop_codon:1,three_utr:1	FTO-Syn1-CRE Naive rep1; FTO-Syn1-CRE Naive rep2; FTO-Syn1-CRE Naive rep3; FTO-Syn1-CRE Naive rep4; FTO-Syn1-CRE Naive rep5; FTO-Syn1-CRE Naive rep6	6	FTO-fl/fl Naive rep1; FTO-fl/fl Naive rep2; FTO-fl/fl Naive rep3; FTO-fl/fl Naive rep4; FTO-fl/fl Naive rep5; FTO-fl/fl Naive rep6;FTO-Syn1-CRE Naive rep1; FTO-Syn1-CRE Naive rep2; FTO-Syn1-CRE Naive rep3; FTO-Syn1-CRE Naive rep4; FTO-Syn1-CRE Naive rep5; FTO-Syn1-CRE Naive rep6	NC_000079.7	54808624	54809636	+	Faf2	exon	427.175	469.823	36.8085	37.0154	0.119054	0.344261	0.695327
NC_000080.7:3940339-3940783														0	NC_000080.7_3940339_3940783_+_m6A; NC_000080.7_3940372_3940770_+_m6A; NC_000080.7_3940507_3940752_+_m6A	362.333	1.72217	76.8812	2.69733	1.72217	0.1546	1.25743	1	3	.	AG:5; AG:3; .:1	FTO-Syn1-CRE Naive rep1; FTO-Syn1-CRE Naive rep3; FTO-Syn1-CRE Naive rep6	3	FTO-Syn1-CRE Naive rep1; FTO-Syn1-CRE Naive rep3; FTO-Syn1-CRE Naive rep6	NC_000080.7	3940339	3940783	+	.	intergenic	17.0475	24.9618	6.11755	7.03463	0.259109	0.344079	0.695327
NC_000084.7:60436457-60436795														0	NC_000084.7_60436457_60436795_+_m6A	338	1.6989	79.9231	3.4467	1.6989	0.1868	1.2604	1	3	protein_coding	DRACH:26,exon:1,three_utr:1	FTO-Syn1-CRE Naive rep6	1	FTO-Syn1-CRE Naive rep6	NC_000084.7	60436457	60436795	+	F830016B08Rik	exon	4.45189	9.8802	1.68128	2.39653	0.470638	0.344166	0.695327
NC_000085.7:43225016-43225243														0	NC_000085.7_43225045_43225243_-_m6A; NC_000085.7_43225016_43225237_-_m6A	209.5	2.3227	105.774	0	2.3227	0	1.20725	1	3	protein_coding	DRACH:5,intron:1; DRACH:7,AG:2,intron:1	FTO-Syn1-CRE Naive rep2; FTO-Syn1-CRE Naive rep5	2	FTO-Syn1-CRE Naive rep2; FTO-Syn1-CRE Naive rep5	NC_000085.7	43225016	43225243	-	Hpse2	intron	25.7414	31.9451	1.78182	1.42089	0.461005	0.34418	0.695327
NC_000068.8:119854297-119854574	NC_000068.8_119854309_119854562_+_m6A; NC_000068.8_119854312_119854534_+_m6A; NC_000068.8_119854309_119854421_+_m6A; NC_000068.8_119854323_119854560_+_m6A; NC_000068.8_119854300_119854550_+_m6A; NC_000068.8_119854298_119854547_+_m6A	220.5	5.44252	451.904	25.7627	8.78957	1.6205	0.858083	1	6	protein_coding	DRACH:5,exon:1; DRACH:3,exon:1; DRACH:4,exon:1; DRACH:6,exon:1	FTO-fl/fl Naive rep1; FTO-fl/fl Naive rep2; FTO-fl/fl Naive rep3; FTO-fl/fl Naive rep4; FTO-fl/fl Naive rep5; FTO-fl/fl Naive rep6	6	NC_000068.8_119854303_119854531_+_m6A; NC_000068.8_119854297_119854574_+_m6A; NC_000068.8_119854304_119854531_+_m6A; NC_000068.8_119854300_119854471_+_m6A; NC_000068.8_119854299_119854559_+_m6A; NC_000068.8_119854309_119854448_+_m6A	217	5.93548	474.292	31.1727	10.6211	1.81963	0.809633	1	7	protein_coding	DRACH:6,exon:1; DRACH:8,exon:1; DRACH:5,exon:1; DRACH:3,exon:1	FTO-Syn1-CRE Naive rep1; FTO-Syn1-CRE Naive rep2; FTO-Syn1-CRE Naive rep3; FTO-Syn1-CRE Naive rep4; FTO-Syn1-CRE Naive rep5; FTO-Syn1-CRE Naive rep6	6	FTO-fl/fl Naive rep1; FTO-fl/fl Naive rep2; FTO-fl/fl Naive rep3; FTO-fl/fl Naive rep4; FTO-fl/fl Naive rep5; FTO-fl/fl Naive rep6;FTO-Syn1-CRE Naive rep1; FTO-Syn1-CRE Naive rep2; FTO-Syn1-CRE Naive rep3; FTO-Syn1-CRE Naive rep4; FTO-Syn1-CRE Naive rep5; FTO-Syn1-CRE Naive rep6	NC_000068.8	119854297	119854574	+	Mapkbp1	exon	127.089	161.247	19.6225	21.9852	0.160338	0.344427	0.695561
NC_000079.7:23783862-23785175	NC_000079.7_23783910_23785103_-_m6A; NC_000079.7_23783875_23784634_-_m6A; NC_000079.7_23783871_23785004_-_m6A; NC_000079.7_23783941_23785113_-_m6A; NC_000079.7_23783862_23785106_-_m6A; NC_000079.7_23783867_23785151_-_m6A	1130.83	2.1147	109.257	2.05565	2.1147	0.12825	1.21512	1	3.16667	protein_coding	DRACH:60,five_utr:1,intron:1; DRACH:54,five_utr:1,intron:1; DRACH:62,five_utr:1,intron:1; DRACH:66,five_utr:1,intron:1; DRACH:68,AG:2,five_utr:1,intron:1	FTO-fl/fl Naive rep1; FTO-fl/fl Naive rep2; FTO-fl/fl Naive rep3; FTO-fl/fl Naive rep4; FTO-fl/fl Naive rep5; FTO-fl/fl Naive rep6	6	NC_000079.7_23783878_23785014_-_m6A; NC_000079.7_23784083_23785175_-_m6A; NC_000079.7_23784024_23785118_-_m6A; NC_000079.7_23784036_23785048_-_m6A; NC_000079.7_23783868_23785108_-_m6A	1114.8	2.36894	107.065	1.47022	2.36894	0.08558	1.19338	1	4	protein_coding	DRACH:64,five_utr:1,intron:1; DRACH:60,five_utr:1,intron:1; DRACH:56,AG:1,five_utr:1,intron:1; DRACH:54,five_utr:1,intron:1; DRACH:66,AG:1,five_utr:1,intron:1	FTO-Syn1-CRE Naive rep1; FTO-Syn1-CRE Naive rep2; FTO-Syn1-CRE Naive rep3; FTO-Syn1-CRE Naive rep5; FTO-Syn1-CRE Naive rep6	5	FTO-fl/fl Naive rep1; FTO-fl/fl Naive rep2; FTO-fl/fl Naive rep3; FTO-fl/fl Naive rep4; FTO-fl/fl Naive rep5; FTO-fl/fl Naive rep6;FTO-Syn1-CRE Naive rep1; FTO-Syn1-CRE Naive rep2; FTO-Syn1-CRE Naive rep3; FTO-Syn1-CRE Naive rep5; FTO-Syn1-CRE Naive rep6	NC_000079.7	23783862	23785175	-	H2bc6	intron	31.3573	35.6185	7.09632	6.4277	0.2471	0.344668	0.69595
NC_000077.7:81808364-81808615														0	NC_000077.7_81808364_81808549_-_m6A; NC_000077.7_81808455_81808615_-_m6A	172.5	4.6177	224.832	17.6364	4.7415	1.0067	1.0891	1	4.5	protein_coding	DRACH:5,five_utr:1; DRACH:4,five_utr:1	FTO-Syn1-CRE Naive rep3; FTO-Syn1-CRE Naive rep6	2	FTO-Syn1-CRE Naive rep3; FTO-Syn1-CRE Naive rep6	NC_000077.7	81808364	81808615	-	Asic2	five_utr	56.9464	76.592	9.71688	10.9267	0.22834	0.344731	0.695982
NC_000074.7:69680489-69681004	NC_000074.7_69680508_69680836_+_m6A; NC_000074.7_69680535_69680848_+_m6A; NC_000074.7_69680494_69680797_+_m6A; NC_000074.7_69680548_69680917_+_m6A; NC_000074.7_69680560_69680835_+_m6A; NC_000074.7_69680504_69681004_+_m6A	348	7.13435	438.694	18.9755	8.47418	1.18982	0.9822	1	7.5	protein_coding	DRACH:8,exon:1; DRACH:7,exon:1; DRACH:7,exon:1,intron:1; DRACH:9,exon:1; DRACH:13,exon:1	FTO-fl/fl Naive rep1; FTO-fl/fl Naive rep2; FTO-fl/fl Naive rep3; FTO-fl/fl Naive rep4; FTO-fl/fl Naive rep5; FTO-fl/fl Naive rep6	6	NC_000074.7_69680509_69680860_+_m6A; NC_000074.7_69680520_69680921_+_m6A; NC_000074.7_69680494_69680852_+_m6A; NC_000074.7_69680494_69680831_+_m6A; NC_000074.7_69680494_69680851_+_m6A; NC_000074.7_69680489_69680842_+_m6A	359.5	8.38643	413.51	18.6396	9.24265	1.09653	1.00627	1	8.5	protein_coding	DRACH:9,exon:1; DRACH:10,exon:1; DRACH:8,exon:1,intron:1	FTO-Syn1-CRE Naive rep1; FTO-Syn1-CRE Naive rep2; FTO-Syn1-CRE Naive rep3; FTO-Syn1-CRE Naive rep4; FTO-Syn1-CRE Naive rep5; FTO-Syn1-CRE Naive rep6	6	FTO-fl/fl Naive rep1; FTO-fl/fl Naive rep2; FTO-fl/fl Naive rep3; FTO-fl/fl Naive rep4; FTO-fl/fl Naive rep5; FTO-fl/fl Naive rep6;FTO-Syn1-CRE Naive rep1; FTO-Syn1-CRE Naive rep2; FTO-Syn1-CRE Naive rep3; FTO-Syn1-CRE Naive rep4; FTO-Syn1-CRE Naive rep5; FTO-Syn1-CRE Naive rep6	NC_000074.7	69680489	69681004	+	Zfp930	exon	106.211	125.111	19.2874	19.9653	0.158661	0.345008	0.696445
NC_000067.7:160910477-160911020	NC_000067.7_160910477_160911020_+_m6A	543	2.36822	121.615	1.47665	2.36822	0.0940333	1.1952	1	3.66667	protein_coding	DRACH:48,exon:4,intron:1	FTO-fl/fl Naive rep1; FTO-fl/fl Naive rep2; FTO-fl/fl Naive rep3; FTO-fl/fl Naive rep4; FTO-fl/fl Naive rep5; FTO-fl/fl Naive rep6	6	NC_000067.7_160910477_160911020_+_m6A; NC_000067.7_160910481_160911020_+_m6A	542.333	2.09382	93.5194	2.34015	2.09382	0.13655	1.21625	1	3.5	protein_coding	DRACH:48,exon:4,intron:1; DRACH:48,exon:4	FTO-Syn1-CRE Naive rep1; FTO-Syn1-CRE Naive rep2; FTO-Syn1-CRE Naive rep3; FTO-Syn1-CRE Naive rep4; FTO-Syn1-CRE Naive rep5; FTO-Syn1-CRE Naive rep6	6	FTO-fl/fl Naive rep1; FTO-fl/fl Naive rep2; FTO-fl/fl Naive rep3; FTO-fl/fl Naive rep4; FTO-fl/fl Naive rep5; FTO-fl/fl Naive rep6;FTO-Syn1-CRE Naive rep1; FTO-Syn1-CRE Naive rep2; FTO-Syn1-CRE Naive rep3; FTO-Syn1-CRE Naive rep4; FTO-Syn1-CRE Naive rep5; FTO-Syn1-CRE Naive rep6	NC_000067.7	160910477	160911020	+	Cenpl	exon	38.4126	36.6787	2.48848	3.33447	-0.343428	0.34517	0.696464
NC_000067.7:177931145-177931733	NC_000067.7_177931189_177931660_+_m6A; NC_000067.7_177931188_177931652_+_m6A; NC_000067.7_177931189_177931733_+_m6A; NC_000067.7_177931189_177931654_+_m6A; NC_000067.7_177931145_177931652_+_m6A; NC_000067.7_177931189_177931652_+_m6A	485.667	10.7774	1180.87	34.4319	22.944	2.15637	0.720583	1	10.8333	protein_coding	DRACH:66,exon:6,intron:1; DRACH:66,exon:6,intron:2; DRACH:67,exon:6,intron:1	FTO-fl/fl Naive rep1; FTO-fl/fl Naive rep2; FTO-fl/fl Naive rep3; FTO-fl/fl Naive rep4; FTO-fl/fl Naive rep5; FTO-fl/fl Naive rep6	6	NC_000067.7_177931189_177931678_+_m6A; NC_000067.7_177931189_177931705_+_m6A; NC_000067.7_177931187_177931688_+_m6A; NC_000067.7_177931189_177931655_+_m6A; NC_000067.7_177931189_177931707_+_m6A; NC_000067.7_177931189_177931654_+_m6A	492.5	11.2793	1498.61	51.057	33.57	2.98293	0.604617	1	10.8333	protein_coding	DRACH:66,exon:6,intron:2; DRACH:66,exon:6,intron:1	FTO-Syn1-CRE Naive rep1; FTO-Syn1-CRE Naive rep2; FTO-Syn1-CRE Naive rep3; FTO-Syn1-CRE Naive rep4; FTO-Syn1-CRE Naive rep5; FTO-Syn1-CRE Naive rep6	6	FTO-fl/fl Naive rep1; FTO-fl/fl Naive rep2; FTO-fl/fl Naive rep3; FTO-fl/fl Naive rep4; FTO-fl/fl Naive rep5; FTO-fl/fl Naive rep6;FTO-Syn1-CRE Naive rep1; FTO-Syn1-CRE Naive rep2; FTO-Syn1-CRE Naive rep3; FTO-Syn1-CRE Naive rep4; FTO-Syn1-CRE Naive rep5; FTO-Syn1-CRE Naive rep6	NC_000067.7	177931145	177931733	+	Catspere2	exon	302.567	484.531	14.9592	21.0477	0.20146	0.345098	0.696464
NC_000067.7:187080542-187081105	NC_000067.7_187080578_187081009_+_m6A; NC_000067.7_187080604_187080983_+_m6A; NC_000067.7_187080601_187080868_+_m6A; NC_000067.7_187080643_187080836_+_m6A; NC_000067.7_187080799_187080933_+_m6A	280.8	3.67766	182.137	10.3553	3.67766	0.6407	1.1315	1	4.8	protein_coding	DRACH:28,exon:3,stop_codon:1,three_utr:1; DRACH:21,exon:3,stop_codon:1,three_utr:1; DRACH:20,exon:3,stop_codon:1,three_utr:1; DRACH:14,exon:3,stop_codon:1,three_utr:1; DRACH:4,exon:3,three_utr:1	FTO-fl/fl Naive rep1; FTO-fl/fl Naive rep3; FTO-fl/fl Naive rep4; FTO-fl/fl Naive rep5; FTO-fl/fl Naive rep6	5	NC_000067.7_187080664_187081031_+_m6A; NC_000067.7_187080594_187081105_+_m6A; NC_000067.7_187080542_187080999_+_m6A; NC_000067.7_187080553_187080997_+_m6A; NC_000067.7_187080596_187081061_+_m6A	448.8	3.35436	147.643	9.6086	3.35436	0.5702	1.13988	1	5.2	protein_coding	DRACH:22,exon:3,AG:1,stop_codon:1,three_utr:1; DRACH:32,exon:3,stop_codon:1,three_utr:1; DRACH:28,exon:3,intron:1,stop_codon:1,three_utr:1; DRACH:28,exon:3,stop_codon:1,three_utr:1	FTO-Syn1-CRE Naive rep1; FTO-Syn1-CRE Naive rep2; FTO-Syn1-CRE Naive rep3; FTO-Syn1-CRE Naive rep4; FTO-Syn1-CRE Naive rep5	5	FTO-fl/fl Naive rep1; FTO-fl/fl Naive rep3; FTO-fl/fl Naive rep4; FTO-fl/fl Naive rep5; FTO-fl/fl Naive rep6;FTO-Syn1-CRE Naive rep1; FTO-Syn1-CRE Naive rep2; FTO-Syn1-CRE Naive rep3; FTO-Syn1-CRE Naive rep4; FTO-Syn1-CRE Naive rep5	NC_000067.7	187080542	187081105	+	Gpatch2	exon	42.4577	49.7128	16.8886	17.003	0.154467	0.34521	0.696464
NC_000078.7:66517774-66518504	NC_000078.7_66517811_66518403_-_m6A; NC_000078.7_66517786_66518391_-_m6A; NC_000078.7_66517817_66518377_-_m6A; NC_000078.7_66517799_66518433_-_m6A; NC_000078.7_66517797_66518387_-_m6A; NC_000078.7_66517803_66518474_-_m6A	608.667	22.9592	2817.23	38.2073	54.602	2.41263	0.66105	1	12	protein_coding	DRACH:51,exon:3,intron:1,stop_codon:1,three_utr:1; DRACH:51,exon:3,stop_codon:1,three_utr:1; DRACH:52,exon:3,intron:1,stop_codon:1,three_utr:1	FTO-fl/fl Naive rep1; FTO-fl/fl Naive rep2; FTO-fl/fl Naive rep3; FTO-fl/fl Naive rep4; FTO-fl/fl Naive rep5; FTO-fl/fl Naive rep6	6	NC_000078.7_66517774_66518408_-_m6A; NC_000078.7_66517811_66518457_-_m6A; NC_000078.7_66517812_66518504_-_m6A; NC_000078.7_66517804_66518441_-_m6A; NC_000078.7_66517816_66518468_-_m6A; NC_000078.7_66517809_66518377_-_m6A	638.167	22.2601	2528.53	43.9392	56.608	2.57127	0.6414	1	12.1667	protein_coding	DRACH:51,exon:3,intron:1,stop_codon:1,three_utr:1; DRACH:52,exon:3,intron:1,stop_codon:1,three_utr:1; DRACH:51,exon:3,stop_codon:1,three_utr:1	FTO-Syn1-CRE Naive rep1; FTO-Syn1-CRE Naive rep2; FTO-Syn1-CRE Naive rep3; FTO-Syn1-CRE Naive rep4; FTO-Syn1-CRE Naive rep5; FTO-Syn1-CRE Naive rep6	6	FTO-fl/fl Naive rep1; FTO-fl/fl Naive rep2; FTO-fl/fl Naive rep3; FTO-fl/fl Naive rep4; FTO-fl/fl Naive rep5; FTO-fl/fl Naive rep6;FTO-Syn1-CRE Naive rep1; FTO-Syn1-CRE Naive rep2; FTO-Syn1-CRE Naive rep3; FTO-Syn1-CRE Naive rep4; FTO-Syn1-CRE Naive rep5; FTO-Syn1-CRE Naive rep6	NC_000078.7	66517774	66518504	-	Mdga2	exon	724.853	848.401	27.615	29.2418	0.141684	0.345196	0.696464
NC_000067.7:44206374-44206904	NC_000067.7_44206573_44206852_+_m6A; NC_000067.7_44206394_44206844_+_m6A; NC_000067.7_44206383_44206846_+_m6A; NC_000067.7_44206468_44206859_+_m6A; NC_000067.7_44206633_44206885_+_m6A; NC_000067.7_44206432_44206892_+_m6A	382.5	6.21992	379.477	18.9342	7.37798	1.17568	0.993233	1	8.16667	protein_coding	DRACH:8,exon:1; DRACH:14,exon:1; DRACH:11,exon:1; DRACH:9,exon:1; DRACH:13,exon:1	FTO-fl/fl Naive rep1; FTO-fl/fl Naive rep2; FTO-fl/fl Naive rep3; FTO-fl/fl Naive rep4; FTO-fl/fl Naive rep5; FTO-fl/fl Naive rep6	6	NC_000067.7_44206374_44206857_+_m6A; NC_000067.7_44206376_44206874_+_m6A; NC_000067.7_44206430_44206853_+_m6A; NC_000067.7_44206379_44206862_+_m6A; NC_000067.7_44206475_44206865_+_m6A; NC_000067.7_44206418_44206904_+_m6A	460.5	6.50313	330.389	19.2966	7.39433	1.13085	1.00828	1	7.83333	protein_coding	DRACH:14,exon:1; DRACH:13,exon:1; DRACH:11,exon:1	FTO-Syn1-CRE Naive rep1; FTO-Syn1-CRE Naive rep2; FTO-Syn1-CRE Naive rep3; FTO-Syn1-CRE Naive rep4; FTO-Syn1-CRE Naive rep5; FTO-Syn1-CRE Naive rep6	6	FTO-fl/fl Naive rep1; FTO-fl/fl Naive rep2; FTO-fl/fl Naive rep3; FTO-fl/fl Naive rep4; FTO-fl/fl Naive rep5; FTO-fl/fl Naive rep6;FTO-Syn1-CRE Naive rep1; FTO-Syn1-CRE Naive rep2; FTO-Syn1-CRE Naive rep3; FTO-Syn1-CRE Naive rep4; FTO-Syn1-CRE Naive rep5; FTO-Syn1-CRE Naive rep6	NC_000067.7	44206374	44206904	+	Ercc5	exon	103	116.673	16.753	16.5088	0.170934	0.345696	0.696671
NC_000068.8:181467708-181468165	NC_000068.8_181467741_181468131_+_m6A; NC_000068.8_181467794_181468117_+_m6A; NC_000068.8_181467767_181468089_+_m6A; NC_000068.8_181467771_181468084_+_m6A; NC_000068.8_181467739_181468115_+_m6A; NC_000068.8_181467708_181468139_+_m6A	359.167	3.88397	199.08	8.71612	3.88397	0.54975	1.12333	1	5.83333	protein_coding	DRACH:42,exon:4,stop_codon:1,three_utr:1; DRACH:25,exon:4,stop_codon:1,three_utr:1; DRACH:29,exon:4,stop_codon:1,three_utr:1; DRACH:37,exon:4,stop_codon:1,three_utr:1; DRACH:50,exon:4,stop_codon:1,three_utr:1	FTO-fl/fl Naive rep1; FTO-fl/fl Naive rep2; FTO-fl/fl Naive rep3; FTO-fl/fl Naive rep4; FTO-fl/fl Naive rep5; FTO-fl/fl Naive rep6	6	NC_000068.8_181467711_181468095_+_m6A; NC_000068.8_181467735_181468132_+_m6A; NC_000068.8_181467714_181468145_+_m6A; NC_000068.8_181467737_181468105_+_m6A; NC_000068.8_181467715_181468165_+_m6A; NC_000068.8_181467739_181468107_+_m6A	399.667	4.39705	196.356	10.2414	4.39705	0.595067	1.10803	1	6.83333	protein_coding	DRACH:45,exon:4,stop_codon:1,three_utr:1; DRACH:46,exon:4,stop_codon:1,three_utr:1; DRACH:37,exon:4,stop_codon:1,three_utr:1	FTO-Syn1-CRE Naive rep1; FTO-Syn1-CRE Naive rep2; FTO-Syn1-CRE Naive rep3; FTO-Syn1-CRE Naive rep4; FTO-Syn1-CRE Naive rep5; FTO-Syn1-CRE Naive rep6	6	FTO-fl/fl Naive rep1; FTO-fl/fl Naive rep2; FTO-fl/fl Naive rep3; FTO-fl/fl Naive rep4; FTO-fl/fl Naive rep5; FTO-fl/fl Naive rep6;FTO-Syn1-CRE Naive rep1; FTO-Syn1-CRE Naive rep2; FTO-Syn1-CRE Naive rep3; FTO-Syn1-CRE Naive rep4; FTO-Syn1-CRE Naive rep5; FTO-Syn1-CRE Naive rep6	NC_000068.8	181467708	181468165	+	Myt1	exon	61.2897	74.7134	12.0673	12.4708	0.199171	0.345427	0.696671
NC_000073.7:37894128-37894295	NC_000073.7_37894144_37894290_+_m6A	146	3.0376	128.952	6.8562	3.0376	0.4506	1.1529	1	4	protein_coding	DRACH:7,exon:1	FTO-fl/fl Naive rep6	1	NC_000073.7_37894138_37894295_+_m6A; NC_000073.7_37894140_37894289_+_m6A; NC_000073.7_37894128_37894289_+_m6A; NC_000073.7_37894128_37894265_+_m6A	151	2.66628	118.559	8.325	2.66628	0.4862	1.17407	1	4	protein_coding	DRACH:7,exon:1; DRACH:8,exon:1,intron:1; DRACH:5,exon:1,intron:1	FTO-Syn1-CRE Naive rep1; FTO-Syn1-CRE Naive rep2; FTO-Syn1-CRE Naive rep3; FTO-Syn1-CRE Naive rep5	4	FTO-fl/fl Naive rep6;FTO-Syn1-CRE Naive rep1; FTO-Syn1-CRE Naive rep2; FTO-Syn1-CRE Naive rep3; FTO-Syn1-CRE Naive rep5	NC_000073.7	37894128	37894295	+	1600014C10Rik	exon	37.4532	45.5474	10.7983	10.9496	0.200813	0.345588	0.696671
NC_000076.7:11332883-11333342	NC_000076.7_11332883_11333320_+_m6A; NC_000076.7_11332926_11333307_+_m6A; NC_000076.7_11332996_11333319_+_m6A; NC_000076.7_11332904_11333302_+_m6A; NC_000076.7_11332883_11333319_+_m6A; NC_000076.7_11332883_11333342_+_m6A	405.667	8.29667	438.3	15.6106	8.53933	0.9844	1.04422	1	8.16667	protein_coding	DRACH:15,exon:2,intron:1,stop_codon:1,three_utr:1; DRACH:13,exon:2,stop_codon:1,three_utr:1; DRACH:11,exon:2,stop_codon:1,three_utr:1; DRACH:13,exon:2,intron:1,stop_codon:1,three_utr:1; DRACH:17,exon:2,intron:1,stop_codon:1,three_utr:1	FTO-fl/fl Naive rep1; FTO-fl/fl Naive rep2; FTO-fl/fl Naive rep3; FTO-fl/fl Naive rep4; FTO-fl/fl Naive rep5; FTO-fl/fl Naive rep6	6	NC_000076.7_11332883_11333331_+_m6A; NC_000076.7_11332930_11333333_+_m6A; NC_000076.7_11332883_11333328_+_m6A; NC_000076.7_11332902_11333326_+_m6A; NC_000076.7_11332883_11333313_+_m6A; NC_000076.7_11332932_11333332_+_m6A	425	8.7645	398.796	16.0598	8.91407	0.9348	1.04677	1	9.16667	protein_coding	DRACH:15,exon:2,intron:1,stop_codon:1,three_utr:1; DRACH:15,exon:2,stop_codon:1,three_utr:1; DRACH:13,exon:2,intron:1,stop_codon:1,three_utr:1	FTO-Syn1-CRE Naive rep1; FTO-Syn1-CRE Naive rep2; FTO-Syn1-CRE Naive rep3; FTO-Syn1-CRE Naive rep4; FTO-Syn1-CRE Naive rep5; FTO-Syn1-CRE Naive rep6	6	FTO-fl/fl Naive rep1; FTO-fl/fl Naive rep2; FTO-fl/fl Naive rep3; FTO-fl/fl Naive rep4; FTO-fl/fl Naive rep5; FTO-fl/fl Naive rep6;FTO-Syn1-CRE Naive rep1; FTO-Syn1-CRE Naive rep2; FTO-Syn1-CRE Naive rep3; FTO-Syn1-CRE Naive rep4; FTO-Syn1-CRE Naive rep5; FTO-Syn1-CRE Naive rep6	NC_000076.7	11332883	11333342	+	Epm2a	exon	126.003	145.948	16.7655	16.9376	0.173817	0.345532	0.696671
NC_000077.7:95640539-95641523	NC_000077.7_95640584_95641376_+_m6A; NC_000077.7_95640586_95641246_+_m6A; NC_000077.7_95640584_95641448_+_m6A; NC_000077.7_95640591_95641273_+_m6A; NC_000077.7_95640555_95641322_+_m6A; NC_000077.7_95640547_95641504_+_m6A	787	17.9754	1648.7	28.1557	31.7917	1.78178	0.77575	1	11.5	protein_coding	DRACH:13,exon:1,intron:1; DRACH:12,exon:1,intron:1; DRACH:17,exon:1,intron:1; DRACH:15,exon:1,intron:1; DRACH:21,exon:1,intron:1	FTO-fl/fl Naive rep1; FTO-fl/fl Naive rep2; FTO-fl/fl Naive rep3; FTO-fl/fl Naive rep4; FTO-fl/fl Naive rep5; FTO-fl/fl Naive rep6	6	NC_000077.7_95640548_95641479_+_m6A; NC_000077.7_95640564_95641502_+_m6A; NC_000077.7_95640584_95641523_+_m6A; NC_000077.7_95640572_95641332_+_m6A; NC_000077.7_95640539_95641470_+_m6A; NC_000077.7_95640576_95641498_+_m6A	903.5	19.2384	1318.16	26.5463	29.5444	1.55428	0.827617	1	12	protein_coding	DRACH:19,exon:1,intron:1; DRACH:21,exon:1,intron:1; DRACH:14,exon:1,intron:1; DRACH:20,exon:1,intron:1	FTO-Syn1-CRE Naive rep1; FTO-Syn1-CRE Naive rep2; FTO-Syn1-CRE Naive rep3; FTO-Syn1-CRE Naive rep4; FTO-Syn1-CRE Naive rep5; FTO-Syn1-CRE Naive rep6	6	FTO-fl/fl Naive rep1; FTO-fl/fl Naive rep2; FTO-fl/fl Naive rep3; FTO-fl/fl Naive rep4; FTO-fl/fl Naive rep5; FTO-fl/fl Naive rep6;FTO-Syn1-CRE Naive rep1; FTO-Syn1-CRE Naive rep2; FTO-Syn1-CRE Naive rep3; FTO-Syn1-CRE Naive rep4; FTO-Syn1-CRE Naive rep5; FTO-Syn1-CRE Naive rep6	NC_000077.7	95640539	95641523	+	Zfp652	exon	421.355	477.935	32.192	33.2165	0.127931	0.345693	0.696671
NC_000080.7:55113145-55114039	NC_000080.7_55113279_55113928_-_m6A; NC_000080.7_55113179_55113985_-_m6A; NC_000080.7_55113268_55113923_-_m6A; NC_000080.7_55113222_55113919_-_m6A; NC_000080.7_55113179_55114039_-_m6A; NC_000080.7_55113172_55113959_-_m6A	742.333	7.12622	366.712	11.205	7.12622	0.705267	1.0683	1	8.83333	protein_coding	DRACH:28,exon:1,stop_codon:1,three_utr:1; DRACH:32,exon:1,stop_codon:1,three_utr:1; DRACH:31,exon:1,stop_codon:1,three_utr:1; DRACH:33,exon:1,stop_codon:1,three_utr:1	FTO-fl/fl Naive rep1; FTO-fl/fl Naive rep2; FTO-fl/fl Naive rep3; FTO-fl/fl Naive rep4; FTO-fl/fl Naive rep5; FTO-fl/fl Naive rep6	6	NC_000080.7_55113170_55113923_-_m6A; NC_000080.7_55113194_55113956_-_m6A; NC_000080.7_55113145_55113888_-_m6A; NC_000080.7_55113184_55113936_-_m6A; NC_000080.7_55113216_55113897_-_m6A; NC_000080.7_55113146_55113958_-_m6A	750.5	8.62375	386.104	13.0307	8.62375	0.762517	1.057	1	9.66667	protein_coding	DRACH:32,exon:1,stop_codon:1,three_utr:1; DRACH:30,exon:1,stop_codon:1,three_utr:1; DRACH:34,exon:1,stop_codon:1,three_utr:1	FTO-Syn1-CRE Naive rep1; FTO-Syn1-CRE Naive rep2; FTO-Syn1-CRE Naive rep3; FTO-Syn1-CRE Naive rep4; FTO-Syn1-CRE Naive rep5; FTO-Syn1-CRE Naive rep6	6	FTO-fl/fl Naive rep1; FTO-fl/fl Naive rep2; FTO-fl/fl Naive rep3; FTO-fl/fl Naive rep4; FTO-fl/fl Naive rep5; FTO-fl/fl Naive rep6;FTO-Syn1-CRE Naive rep1; FTO-Syn1-CRE Naive rep2; FTO-Syn1-CRE Naive rep3; FTO-Syn1-CRE Naive rep4; FTO-Syn1-CRE Naive rep5; FTO-Syn1-CRE Naive rep6	NC_000080.7	55113145	55114039	-	Ppp1r3e	exon	100.212	128.533	12.2201	13.3994	0.207617	0.345592	0.696671
NC_000081.7:75846435-75846653	NC_000081.7_75846435_75846653_+_m6A	218	1.9409	94.8303	4.1743	1.9409	0.2516	1.231	1	3	protein_coding	DRACH:6,exon:1	FTO-fl/fl Naive rep5	1	NC_000081.7_75846491_75846634_+_m6A	143	2.0055	94.6084	7.007	2.0055	0.3914	1.2242	1	3	protein_coding	DRACH:4,exon:1	FTO-Syn1-CRE Naive rep5	1	FTO-fl/fl Naive rep5;FTO-Syn1-CRE Naive rep5	NC_000081.7	75846435	75846653	+	Zfp707	exon	30.4404	35.1419	6.92447	9.93308	-0.206264	0.345372	0.696671
NC_000086.8:69759535-69760142	NC_000086.8_69759535_69759902_+_m6A; NC_000086.8_69759765_69760024_+_m6A; NC_000086.8_69759630_69760034_+_m6A; NC_000086.8_69759685_69760057_+_m6A; NC_000086.8_69759725_69760063_+_m6A; NC_000086.8_69759691_69760080_+_m6A	354.833	2.60852	134.193	4.30458	2.60852	0.27405	1.18675	1	4.5	.	.:1	FTO-fl/fl Naive rep1; FTO-fl/fl Naive rep2; FTO-fl/fl Naive rep3; FTO-fl/fl Naive rep4; FTO-fl/fl Naive rep5; FTO-fl/fl Naive rep6	6	NC_000086.8_69759674_69760040_+_m6A; NC_000086.8_69759756_69760066_+_m6A; NC_000086.8_69759697_69760039_+_m6A; NC_000086.8_69759616_69760042_+_m6A; NC_000086.8_69759682_69760142_+_m6A; NC_000086.8_69759571_69760043_+_m6A	396	3.28577	146.721	4.80992	3.28577	0.282867	1.14343	1	5.16667	.	.:1; AG:1	FTO-Syn1-CRE Naive rep1; FTO-Syn1-CRE Naive rep2; FTO-Syn1-CRE Naive rep3; FTO-Syn1-CRE Naive rep4; FTO-Syn1-CRE Naive rep5; FTO-Syn1-CRE Naive rep6	6	FTO-fl/fl Naive rep1; FTO-fl/fl Naive rep2; FTO-fl/fl Naive rep3; FTO-fl/fl Naive rep4; FTO-fl/fl Naive rep5; FTO-fl/fl Naive rep6;FTO-Syn1-CRE Naive rep1; FTO-Syn1-CRE Naive rep2; FTO-Syn1-CRE Naive rep3; FTO-Syn1-CRE Naive rep4; FTO-Syn1-CRE Naive rep5; FTO-Syn1-CRE Naive rep6	NC_000086.8	69759535	69760142	+	.	intergenic	31.4514	43.9597	5.25108	5.74282	0.308563	0.345607	0.696671
NC_000072.7:39119834-39120241	NC_000072.7_39119851_39120230_-_m6A; NC_000072.7_39119858_39120234_-_m6A; NC_000072.7_39119855_39120228_-_m6A; NC_000072.7_39119838_39120228_-_m6A; NC_000072.7_39119834_39120239_-_m6A; NC_000072.7_39119844_39120241_-_m6A	386.667	7.79298	897.065	36.0075	17.3953	2.2639	0.709917	1	9.83333	protein_coding	DRACH:17,exon:1,stop_codon:1,three_utr:1; DRACH:17,exon:1,intron:1,stop_codon:1,three_utr:1	FTO-fl/fl Naive rep1; FTO-fl/fl Naive rep2; FTO-fl/fl Naive rep3; FTO-fl/fl Naive rep4; FTO-fl/fl Naive rep5; FTO-fl/fl Naive rep6	6	NC_000072.7_39119851_39120230_-_m6A; NC_000072.7_39119839_39120239_-_m6A; NC_000072.7_39119837_39120239_-_m6A; NC_000072.7_39119859_39120241_-_m6A; NC_000072.7_39119836_39120239_-_m6A	394.667	8.37767	796.224	36.525	17.8069	2.13608	0.726067	1	10.1667	protein_coding	DRACH:17,exon:1,stop_codon:1,three_utr:1; DRACH:17,exon:1,intron:1,stop_codon:1,three_utr:1	FTO-Syn1-CRE Naive rep1; FTO-Syn1-CRE Naive rep2; FTO-Syn1-CRE Naive rep3; FTO-Syn1-CRE Naive rep4; FTO-Syn1-CRE Naive rep5; FTO-Syn1-CRE Naive rep6	6	FTO-fl/fl Naive rep1; FTO-fl/fl Naive rep2; FTO-fl/fl Naive rep3; FTO-fl/fl Naive rep4; FTO-fl/fl Naive rep5; FTO-fl/fl Naive rep6;FTO-Syn1-CRE Naive rep1; FTO-Syn1-CRE Naive rep2; FTO-Syn1-CRE Naive rep3; FTO-Syn1-CRE Naive rep4; FTO-Syn1-CRE Naive rep5; FTO-Syn1-CRE Naive rep6	NC_000072.7	39119834	39120241	-	Kdm7a	exon	267.407	298.167	36.4683	37.1089	0.116529	0.345776	0.696735
NC_000087.8:90746492-90746973	NC_000087.8_90746639_90746973_+_m6A	334	4.8571	642.293	47.3922	15.1297	3.115	0.6222	1	7	.	AG:1	FTO-fl/fl Naive rep6	1	NC_000087.8_90746492_90746920_+_m6A; NC_000087.8_90746645_90746920_+_m6A	351.5	4.6652	410.278	29.6235	9.0988	1.69435	0.89645	1	7.5	.	AG:1	FTO-Syn1-CRE Naive rep2; FTO-Syn1-CRE Naive rep6	2	FTO-fl/fl Naive rep6;FTO-Syn1-CRE Naive rep2; FTO-Syn1-CRE Naive rep6	NC_000087.8	90746492	90746973	+	.	intergenic	151.877	127.149	59.8367	54.784	-0.0914045	0.345941	0.69697
NC_000085.7:21775228-21775730	NC_000085.7_21775253_21775717_+_m6A; NC_000085.7_21775251_21775643_+_m6A; NC_000085.7_21775241_21775614_+_m6A; NC_000085.7_21775262_21775636_+_m6A; NC_000085.7_21775229_21775653_+_m6A; NC_000085.7_21775230_21775651_+_m6A	408	8.90017	473.041	14.9537	9.18687	0.93805	1.03915	1	8.66667	protein_coding	DRACH:8,exon:1; DRACH:7,exon:1; DRACH:7,exon:1,intron:1	FTO-fl/fl Naive rep1; FTO-fl/fl Naive rep2; FTO-fl/fl Naive rep3; FTO-fl/fl Naive rep4; FTO-fl/fl Naive rep5; FTO-fl/fl Naive rep6	6	NC_000085.7_21775264_21775644_+_m6A; NC_000085.7_21775228_21775690_+_m6A; NC_000085.7_21775230_21775633_+_m6A; NC_000085.7_21775230_21775730_+_m6A; NC_000085.7_21775230_21775635_+_m6A; NC_000085.7_21775230_21775638_+_m6A	426.333	9.38668	420.196	14.1485	9.38668	0.82995	1.0525	1	9.33333	protein_coding	DRACH:7,exon:1; DRACH:7,exon:1,intron:1; DRACH:8,exon:1,intron:1	FTO-Syn1-CRE Naive rep1; FTO-Syn1-CRE Naive rep2; FTO-Syn1-CRE Naive rep3; FTO-Syn1-CRE Naive rep4; FTO-Syn1-CRE Naive rep5; FTO-Syn1-CRE Naive rep6	6	FTO-fl/fl Naive rep1; FTO-fl/fl Naive rep2; FTO-fl/fl Naive rep3; FTO-fl/fl Naive rep4; FTO-fl/fl Naive rep5; FTO-fl/fl Naive rep6;FTO-Syn1-CRE Naive rep1; FTO-Syn1-CRE Naive rep2; FTO-Syn1-CRE Naive rep3; FTO-Syn1-CRE Naive rep4; FTO-Syn1-CRE Naive rep5; FTO-Syn1-CRE Naive rep6	NC_000085.7	21775228	21775730	+	Cemip2	exon	122.891	139.254	14.7725	14.4638	0.185489	0.345992	0.696978
NC_000068.8:155939684-155940292	NC_000068.8_155939733_155940157_-_m6A; NC_000068.8_155939727_155940259_-_m6A; NC_000068.8_155939689_155940267_-_m6A; NC_000068.8_155939725_155940281_-_m6A; NC_000068.8_155939699_155940256_-_m6A; NC_000068.8_155939684_155940235_-_m6A	533	9.62462	2200.26	70.8413	42.5469	4.441	0.499883	1	9.66667	protein_coding	DRACH:36,exon:1,five_utr:1,intron:1; DRACH:45,exon:1,five_utr:1,intron:1; DRACH:48,exon:1,five_utr:1,intron:1; DRACH:45,five_utr:2,exon:1,intron:1,start_codon:1	FTO-fl/fl Naive rep1; FTO-fl/fl Naive rep2; FTO-fl/fl Naive rep3; FTO-fl/fl Naive rep4; FTO-fl/fl Naive rep5; FTO-fl/fl Naive rep6	6	NC_000068.8_155939721_155940260_-_m6A; NC_000068.8_155939706_155940274_-_m6A; NC_000068.8_155939692_155940292_-_m6A; NC_000068.8_155939696_155940237_-_m6A; NC_000068.8_155939725_155940279_-_m6A; NC_000068.8_155939701_155940262_-_m6A	560.5	10.2988	1875.95	70.1871	42.0487	4.11518	0.51815	1	10.3333	protein_coding	DRACH:48,exon:1,five_utr:1,intron:1; DRACH:48,five_utr:2,exon:1,intron:1,start_codon:1; DRACH:45,five_utr:2,exon:1,intron:1,start_codon:1	FTO-Syn1-CRE Naive rep1; FTO-Syn1-CRE Naive rep2; FTO-Syn1-CRE Naive rep3; FTO-Syn1-CRE Naive rep4; FTO-Syn1-CRE Naive rep5; FTO-Syn1-CRE Naive rep6	6	FTO-fl/fl Naive rep1; FTO-fl/fl Naive rep2; FTO-fl/fl Naive rep3; FTO-fl/fl Naive rep4; FTO-fl/fl Naive rep5; FTO-fl/fl Naive rep6;FTO-Syn1-CRE Naive rep1; FTO-Syn1-CRE Naive rep2; FTO-Syn1-CRE Naive rep3; FTO-Syn1-CRE Naive rep4; FTO-Syn1-CRE Naive rep5; FTO-Syn1-CRE Naive rep6	NC_000068.8	155939684	155940292	-	Cpne1	exon	615.761	679.485	50.6988	51.9089	0.100366	0.346507	0.697259
NC_000071.7:24388244-24388712	NC_000071.7_24388359_24388561_+_m6A; NC_000071.7_24388459_24388629_+_m6A; NC_000071.7_24388244_24388614_+_m6A; NC_000071.7_24388385_24388629_+_m6A	246.5	2.42325	116.558	7.01957	2.42325	0.44165	1.19128	1	3.75	protein_coding	DRACH:20,exon:1,three_utr:1; DRACH:12,exon:1,three_utr:1; DRACH:24,exon:1,three_utr:1	FTO-fl/fl Naive rep3; FTO-fl/fl Naive rep4; FTO-fl/fl Naive rep5; FTO-fl/fl Naive rep6	4	NC_000071.7_24388258_24388629_+_m6A; NC_000071.7_24388361_24388655_+_m6A; NC_000071.7_24388333_24388553_+_m6A; NC_000071.7_24388381_24388693_+_m6A; NC_000071.7_24388441_24388701_+_m6A; NC_000071.7_24388459_24388712_+_m6A	285	2.89385	129.345	8.06007	2.89385	0.47345	1.16185	1	4.83333	protein_coding	DRACH:26,exon:1,three_utr:1; DRACH:24,exon:1,three_utr:1; DRACH:18,exon:1,three_utr:1	FTO-Syn1-CRE Naive rep1; FTO-Syn1-CRE Naive rep2; FTO-Syn1-CRE Naive rep3; FTO-Syn1-CRE Naive rep4; FTO-Syn1-CRE Naive rep5; FTO-Syn1-CRE Naive rep6	6	FTO-fl/fl Naive rep3; FTO-fl/fl Naive rep4; FTO-fl/fl Naive rep5; FTO-fl/fl Naive rep6;FTO-Syn1-CRE Naive rep1; FTO-Syn1-CRE Naive rep2; FTO-Syn1-CRE Naive rep3; FTO-Syn1-CRE Naive rep4; FTO-Syn1-CRE Naive rep5; FTO-Syn1-CRE Naive rep6	NC_000071.7	24388244	24388712	+	Nupl2	exon	30.251	43.8527	8.85532	10.5813	0.224386	0.346524	0.697259
NC_000072.7:145760794-145761259	NC_000072.7_145760806_145761170_+_m6A; NC_000072.7_145760814_145761243_+_m6A; NC_000072.7_145760856_145761180_+_m6A; NC_000072.7_145760824_145761202_+_m6A; NC_000072.7_145760808_145761216_+_m6A; NC_000072.7_145760811_145761211_+_m6A	383.833	8.56307	441.624	13.2993	8.61768	0.840833	1.0543	1	9	protein_coding	DRACH:10,exon:1; DRACH:8,exon:1; DRACH:9,exon:1	FTO-fl/fl Naive rep1; FTO-fl/fl Naive rep2; FTO-fl/fl Naive rep3; FTO-fl/fl Naive rep4; FTO-fl/fl Naive rep5; FTO-fl/fl Naive rep6	6	NC_000072.7_145760815_145761239_+_m6A; NC_000072.7_145760813_145761259_+_m6A; NC_000072.7_145760816_145761230_+_m6A; NC_000072.7_145760794_145761214_+_m6A; NC_000072.7_145760815_145761221_+_m6A; NC_000072.7_145760829_145761181_+_m6A	410.333	8.19825	369.676	14.6929	8.26507	0.85805	1.05583	1	9.16667	protein_coding	DRACH:10,exon:1; DRACH:9,exon:1	FTO-Syn1-CRE Naive rep1; FTO-Syn1-CRE Naive rep2; FTO-Syn1-CRE Naive rep3; FTO-Syn1-CRE Naive rep4; FTO-Syn1-CRE Naive rep5; FTO-Syn1-CRE Naive rep6	6	FTO-fl/fl Naive rep1; FTO-fl/fl Naive rep2; FTO-fl/fl Naive rep3; FTO-fl/fl Naive rep4; FTO-fl/fl Naive rep5; FTO-fl/fl Naive rep6;FTO-Syn1-CRE Naive rep1; FTO-Syn1-CRE Naive rep2; FTO-Syn1-CRE Naive rep3; FTO-Syn1-CRE Naive rep4; FTO-Syn1-CRE Naive rep5; FTO-Syn1-CRE Naive rep6	NC_000072.7	145760794	145761259	+	Rassf8	exon	124.379	133.705	16.8255	15.7391	0.171432	0.346555	0.697259
NC_000075.7:59830939-59831025	NC_000075.7_59830939_59831025_+_m6A; NC_000075.7_59830942_59831025_+_m6A	84.5	4.66715	1166.71	68.3174	21.369	4.5873	0.51585	1	3.5	protein_coding	DRACH:2,exon:1	FTO-fl/fl Naive rep2; FTO-fl/fl Naive rep4	2														0	FTO-fl/fl Naive rep2; FTO-fl/fl Naive rep4	NC_000075.7	59830939	59831025	+	Myo9a	exon	362.528	376.026	102.424	100.35	0.0640965	0.346312	0.697259
NC_000077.7:58110795-58111693	NC_000077.7_58111043_58111447_+_m6A; NC_000077.7_58110910_58111464_+_m6A; NC_000077.7_58111039_58111518_+_m6A; NC_000077.7_58110991_58111555_+_m6A; NC_000077.7_58111014_58111603_+_m6A; NC_000077.7_58110795_58111561_+_m6A	559.333	3.37778	175.394	5.27952	3.37778	0.329333	1.14038	1	5	protein_coding	DRACH:12,exon:1; DRACH:15,exon:1; DRACH:15,exon:1,stop_codon:1,three_utr:1; DRACH:18,exon:1,stop_codon:1,three_utr:1; DRACH:19,exon:1,stop_codon:1,three_utr:1; DRACH:23,exon:1,stop_codon:1,three_utr:1	FTO-fl/fl Naive rep1; FTO-fl/fl Naive rep2; FTO-fl/fl Naive rep3; FTO-fl/fl Naive rep4; FTO-fl/fl Naive rep5; FTO-fl/fl Naive rep6	6	NC_000077.7_58110953_58111550_+_m6A; NC_000077.7_58110977_58111554_+_m6A; NC_000077.7_58110987_58111455_+_m6A; NC_000077.7_58111013_58111693_+_m6A; NC_000077.7_58110869_58111670_+_m6A; NC_000077.7_58110951_58111510_+_m6A	613.667	4.24977	193.015	6.18237	4.24977	0.353083	1.13412	1	6	protein_coding	DRACH:18,exon:1,stop_codon:1,three_utr:1; DRACH:15,exon:1; DRACH:25,exon:1,stop_codon:1,three_utr:1	FTO-Syn1-CRE Naive rep1; FTO-Syn1-CRE Naive rep2; FTO-Syn1-CRE Naive rep3; FTO-Syn1-CRE Naive rep4; FTO-Syn1-CRE Naive rep5; FTO-Syn1-CRE Naive rep6	6	FTO-fl/fl Naive rep1; FTO-fl/fl Naive rep2; FTO-fl/fl Naive rep3; FTO-fl/fl Naive rep4; FTO-fl/fl Naive rep5; FTO-fl/fl Naive rep6;FTO-Syn1-CRE Naive rep1; FTO-Syn1-CRE Naive rep2; FTO-Syn1-CRE Naive rep3; FTO-Syn1-CRE Naive rep4; FTO-Syn1-CRE Naive rep5; FTO-Syn1-CRE Naive rep6	NC_000077.7	58110795	58111693	+	Irgm2	exon	39.9981	55.3195	6.57816	7.31982	0.277455	0.346354	0.697259
NC_000077.7:66426495-66427354	NC_000077.7_66426705_66427209_+_m6A; NC_000077.7_66426810_66427161_+_m6A; NC_000077.7_66426721_66427207_+_m6A; NC_000077.7_66426795_66427354_+_m6A; NC_000077.7_66426774_66427232_+_m6A; NC_000077.7_66426774_66427225_+_m6A	468.167	3.77322	195.202	6.47955	3.77322	0.406267	1.12578	1	5.66667	.	.:1; AG:1	FTO-fl/fl Naive rep1; FTO-fl/fl Naive rep2; FTO-fl/fl Naive rep3; FTO-fl/fl Naive rep4; FTO-fl/fl Naive rep5; FTO-fl/fl Naive rep6	6	NC_000077.7_66426749_66427263_+_m6A; NC_000077.7_66426780_66427337_+_m6A; NC_000077.7_66426791_66427235_+_m6A; NC_000077.7_66426720_66427291_+_m6A; NC_000077.7_66426495_66427206_+_m6A; NC_000077.7_66426609_66427214_+_m6A	567	4.68732	208.78	8.0289	4.68732	0.4702	1.1023	1	6.83333	.	.:1	FTO-Syn1-CRE Naive rep1; FTO-Syn1-CRE Naive rep2; FTO-Syn1-CRE Naive rep3; FTO-Syn1-CRE Naive rep4; FTO-Syn1-CRE Naive rep5; FTO-Syn1-CRE Naive rep6	6	FTO-fl/fl Naive rep1; FTO-fl/fl Naive rep2; FTO-fl/fl Naive rep3; FTO-fl/fl Naive rep4; FTO-fl/fl Naive rep5; FTO-fl/fl Naive rep6;FTO-Syn1-CRE Naive rep1; FTO-Syn1-CRE Naive rep2; FTO-Syn1-CRE Naive rep3; FTO-Syn1-CRE Naive rep4; FTO-Syn1-CRE Naive rep5; FTO-Syn1-CRE Naive rep6	NC_000077.7	66426495	66427354	+	.	intergenic	41.8869	61.2688	5.60481	6.50971	0.310355	0.346289	0.697259
NC_000078.7:110759484-110760891	NC_000078.7_110759547_110760874_+_m6A; NC_000078.7_110759547_110760851_+_m6A; NC_000078.7_110759555_110760871_+_m6A; NC_000078.7_110759539_110760886_+_m6A; NC_000078.7_110759552_110760878_+_m6A; NC_000078.7_110759547_110760855_+_m6A	1321.33	18.5092	2367.22	39.5168	46.0158	2.49027	0.652617	1	11	protein_coding	DRACH:33,intron:2,exon:1; DRACH:33,exon:1,intron:1	FTO-fl/fl Naive rep1; FTO-fl/fl Naive rep2; FTO-fl/fl Naive rep3; FTO-fl/fl Naive rep4; FTO-fl/fl Naive rep5; FTO-fl/fl Naive rep6	6	NC_000078.7_110759547_110760873_+_m6A; NC_000078.7_110759484_110760846_+_m6A; NC_000078.7_110759547_110760847_+_m6A; NC_000078.7_110759547_110760881_+_m6A; NC_000078.7_110759547_110760878_+_m6A; NC_000078.7_110759509_110760891_+_m6A	1339.17	20.1144	1920.56	36.5917	42.9515	2.13913	0.700917	1	11	protein_coding	DRACH:33,intron:2,exon:1; DRACH:34,intron:2,exon:1; DRACH:32,intron:2,exon:1	FTO-Syn1-CRE Naive rep1; FTO-Syn1-CRE Naive rep2; FTO-Syn1-CRE Naive rep3; FTO-Syn1-CRE Naive rep4; FTO-Syn1-CRE Naive rep5; FTO-Syn1-CRE Naive rep6	6	FTO-fl/fl Naive rep1; FTO-fl/fl Naive rep2; FTO-fl/fl Naive rep3; FTO-fl/fl Naive rep4; FTO-fl/fl Naive rep5; FTO-fl/fl Naive rep6;FTO-Syn1-CRE Naive rep1; FTO-Syn1-CRE Naive rep2; FTO-Syn1-CRE Naive rep3; FTO-Syn1-CRE Naive rep4; FTO-Syn1-CRE Naive rep5; FTO-Syn1-CRE Naive rep6	NC_000078.7	110759484	110760891	+	Wdr20	exon	685.593	700.407	38.854	36.3823	0.116677	0.346367	0.697259
NC_000083.7:45749940-45751222	NC_000083.7_45750063_45750481_+_m6A; NC_000083.7_45750055_45751004_+_m6A; NC_000083.7_45750056_45751001_+_m6A; NC_000083.7_45750056_45751023_+_m6A; NC_000083.7_45750045_45750986_+_m6A; NC_000083.7_45750056_45751222_+_m6A	897.667	5.51087	284.621	8.6486	5.51087	0.54485	1.08782	1	7.5	lncRNA	DRACH:11,gene:1; DRACH:27,gene:1; DRACH:31,gene:1	FTO-fl/fl Naive rep1; FTO-fl/fl Naive rep2; FTO-fl/fl Naive rep3; FTO-fl/fl Naive rep4; FTO-fl/fl Naive rep5; FTO-fl/fl Naive rep6	6	NC_000083.7_45750037_45751069_+_m6A; NC_000083.7_45750046_45750996_+_m6A; NC_000083.7_45750056_45751118_+_m6A; NC_000083.7_45750049_45750955_+_m6A; NC_000083.7_45750056_45751069_+_m6A; NC_000083.7_45749940_45750932_+_m6A	992.5	5.97793	267.211	9.14038	5.97793	0.534867	1.08097	1	8.33333	lncRNA	DRACH:27,gene:1; DRACH:29,gene:1; DRACH:26,gene:1; DRACH:28,gene:1	FTO-Syn1-CRE Naive rep1; FTO-Syn1-CRE Naive rep2; FTO-Syn1-CRE Naive rep3; FTO-Syn1-CRE Naive rep4; FTO-Syn1-CRE Naive rep5; FTO-Syn1-CRE Naive rep6	6	FTO-fl/fl Naive rep1; FTO-fl/fl Naive rep2; FTO-fl/fl Naive rep3; FTO-fl/fl Naive rep4; FTO-fl/fl Naive rep5; FTO-fl/fl Naive rep6;FTO-Syn1-CRE Naive rep1; FTO-Syn1-CRE Naive rep2; FTO-Syn1-CRE Naive rep3; FTO-Syn1-CRE Naive rep4; FTO-Syn1-CRE Naive rep5; FTO-Syn1-CRE Naive rep6	NC_000083.7	45749940	45751222	+	B230354K17Rik	intergenic	73.7128	85.1786	12.9482	12.7563	0.192669	0.346565	0.697259
NC_000086.8:20946624-20949530	NC_000086.8_20946746_20948873_-_m6A; NC_000086.8_20946754_20947279_-_m6A; NC_000086.8_20946723_20947515_-_m6A; NC_000086.8_20946792_20948967_-_m6A; NC_000086.8_20946677_20947522_-_m6A; NC_000086.8_20946627_20947398_-_m6A	1205.83	3.09412	161.337	3.63133	3.09412	0.22695	1.15672	1	4.33333	protein_coding	DRACH:73,exon:1,stop_codon:1,three_utr:1; DRACH:30,exon:1,three_utr:1; DRACH:36,AG:1,exon:1,three_utr:1; DRACH:71,AG:1,exon:1,stop_codon:1,three_utr:1; DRACH:36,exon:1,three_utr:1; DRACH:40,exon:1,three_utr:1	FTO-fl/fl Naive rep1; FTO-fl/fl Naive rep2; FTO-fl/fl Naive rep3; FTO-fl/fl Naive rep4; FTO-fl/fl Naive rep5; FTO-fl/fl Naive rep6	6	NC_000086.8_20946654_20949360_-_m6A; NC_000086.8_20946733_20949421_-_m6A; NC_000086.8_20946741_20948993_-_m6A; NC_000086.8_20946624_20949530_-_m6A; NC_000086.8_20946730_20949398_-_m6A; NC_000086.8_20946746_20947283_-_m6A	2292.83	4.09125	182.587	4.92163	4.09125	0.287983	1.11713	1	4.66667	protein_coding	DRACH:89,exon:1,stop_codon:1,three_utr:1; DRACH:86,AG:1,exon:1,stop_codon:1,three_utr:1; DRACH:76,exon:1,stop_codon:1,three_utr:1; DRACH:91,AG:1,exon:1,intron:1,stop_codon:1,three_utr:1; DRACH:86,exon:1,stop_codon:1,three_utr:1; DRACH:30,exon:1,three_utr:1	FTO-Syn1-CRE Naive rep1; FTO-Syn1-CRE Naive rep2; FTO-Syn1-CRE Naive rep3; FTO-Syn1-CRE Naive rep4; FTO-Syn1-CRE Naive rep5; FTO-Syn1-CRE Naive rep6	6	FTO-fl/fl Naive rep1; FTO-fl/fl Naive rep2; FTO-fl/fl Naive rep3; FTO-fl/fl Naive rep4; FTO-fl/fl Naive rep5; FTO-fl/fl Naive rep6;FTO-Syn1-CRE Naive rep1; FTO-Syn1-CRE Naive rep2; FTO-Syn1-CRE Naive rep3; FTO-Syn1-CRE Naive rep4; FTO-Syn1-CRE Naive rep5; FTO-Syn1-CRE Naive rep6	NC_000086.8	20946624	20949530	-	Zfp300	exon	58.6451	68.275	6.67271	6.22912	0.270464	0.346511	0.697259
NC_000074.7:15076670-15077551	NC_000074.7_15076714_15077535_+_m6A; NC_000074.7_15076690_15076909_+_m6A; NC_000074.7_15076716_15076912_+_m6A; NC_000074.7_15076701_15077530_+_m6A; NC_000074.7_15076680_15077532_+_m6A; NC_000074.7_15076697_15077551_+_m6A	628.5	6.4098	1685.73	81.9254	33.0458	5.13143	0.478533	1	8.33333	protein_coding	DRACH:95,exon:3,five_utr:1,start_codon:1; DRACH:28,exon:3,five_utr:1; DRACH:99,exon:3,five_utr:1,start_codon:1	FTO-fl/fl Naive rep1; FTO-fl/fl Naive rep2; FTO-fl/fl Naive rep3; FTO-fl/fl Naive rep4; FTO-fl/fl Naive rep5; FTO-fl/fl Naive rep6	6	NC_000074.7_15076682_15077537_+_m6A; NC_000074.7_15076670_15077535_+_m6A; NC_000074.7_15076682_15077536_+_m6A; NC_000074.7_15076686_15077525_+_m6A; NC_000074.7_15076694_15077527_+_m6A; NC_000074.7_15076681_15077531_+_m6A	849.333	7.19507	1668.43	88.7302	37.2945	5.1913	0.468817	1	9.33333	protein_coding	DRACH:99,exon:3,five_utr:1,start_codon:1; DRACH:95,exon:3,five_utr:1,start_codon:1	FTO-Syn1-CRE Naive rep1; FTO-Syn1-CRE Naive rep2; FTO-Syn1-CRE Naive rep3; FTO-Syn1-CRE Naive rep4; FTO-Syn1-CRE Naive rep5; FTO-Syn1-CRE Naive rep6	6	FTO-fl/fl Naive rep1; FTO-fl/fl Naive rep2; FTO-fl/fl Naive rep3; FTO-fl/fl Naive rep4; FTO-fl/fl Naive rep5; FTO-fl/fl Naive rep6;FTO-Syn1-CRE Naive rep1; FTO-Syn1-CRE Naive rep2; FTO-Syn1-CRE Naive rep3; FTO-Syn1-CRE Naive rep4; FTO-Syn1-CRE Naive rep5; FTO-Syn1-CRE Naive rep6	NC_000074.7	15076670	15077551	+	Kbtbd11	exon	550.734	619.392	52.7125	55.0871	0.0976345	0.346613	0.697261
NC_000069.7:80550551-80551311														0	NC_000069.7_80550662_80551151_-_m6A; NC_000069.7_80550663_80551293_-_m6A; NC_000069.7_80550653_80551301_-_m6A; NC_000069.7_80550644_80551253_-_m6A; NC_000069.7_80550561_80551311_-_m6A; NC_000069.7_80550551_80551254_-_m6A	638.167	1.89095	84.0991	1.36507	1.89095	0.0792333	1.23803	1	3.66667	.	.:1; AG:3; AG:1	FTO-Syn1-CRE Naive rep1; FTO-Syn1-CRE Naive rep2; FTO-Syn1-CRE Naive rep3; FTO-Syn1-CRE Naive rep4; FTO-Syn1-CRE Naive rep5; FTO-Syn1-CRE Naive rep6	6	FTO-Syn1-CRE Naive rep1; FTO-Syn1-CRE Naive rep2; FTO-Syn1-CRE Naive rep3; FTO-Syn1-CRE Naive rep4; FTO-Syn1-CRE Naive rep5; FTO-Syn1-CRE Naive rep6	NC_000069.7	80550551	80551311	-	.	intergenic	17.1515	28.7029	2.78665	3.35694	0.432239	0.34669	0.697318
NC_000067.7:63343309-63345167	NC_000067.7_63343400_63343624_+_m6A; NC_000067.7_63343335_63343678_+_m6A; NC_000067.7_63343475_63343674_+_m6A; NC_000067.7_63343440_63343643_+_m6A; NC_000067.7_63343309_63343605_+_m6A; NC_000067.7_63343435_63344085_+_m6A	319.167	5.5074	284.934	13.9354	5.51545	0.8738	1.08783	1	6.5	protein_coding	DRACH:6,exon:1; DRACH:10,exon:1; DRACH:7,exon:1; DRACH:18,exon:1	FTO-fl/fl Naive rep1; FTO-fl/fl Naive rep2; FTO-fl/fl Naive rep3; FTO-fl/fl Naive rep4; FTO-fl/fl Naive rep5; FTO-fl/fl Naive rep6	6	NC_000067.7_63343321_63343666_+_m6A; NC_000067.7_63343426_63343650_+_m6A; NC_000067.7_63343376_63343667_+_m6A; NC_000067.7_63343349_63343664_+_m6A; NC_000067.7_63343412_63344005_+_m6A; NC_000067.7_63343365_63343645_+_m6A	341.333	5.67468	272.28	16.3241	6.07808	0.94885	1.05057	1	7.33333	protein_coding	DRACH:11,exon:1; DRACH:7,exon:1; DRACH:8,exon:1; DRACH:10,exon:1; DRACH:17,exon:1	FTO-Syn1-CRE Naive rep1; FTO-Syn1-CRE Naive rep2; FTO-Syn1-CRE Naive rep3; FTO-Syn1-CRE Naive rep4; FTO-Syn1-CRE Naive rep5; FTO-Syn1-CRE Naive rep6	6	FTO-fl/fl Naive rep1; FTO-fl/fl Naive rep2; FTO-fl/fl Naive rep3; FTO-fl/fl Naive rep4; FTO-fl/fl Naive rep5; FTO-fl/fl Naive rep6;FTO-Syn1-CRE Naive rep1; FTO-Syn1-CRE Naive rep2; FTO-Syn1-CRE Naive rep3; FTO-Syn1-CRE Naive rep4; FTO-Syn1-CRE Naive rep5; FTO-Syn1-CRE Naive rep6	NC_000067.7	63343309	63345167	+	Zdbf2	exon	126.857	147.141	24.6799	25.5415	0.13854	0.346831	0.697505
NC_000082.7:35767870-35768684	NC_000082.7_35767905_35768684_+_m6A; NC_000082.7_35768150_35768529_+_m6A; NC_000082.7_35767904_35768613_+_m6A; NC_000082.7_35767870_35768666_+_m6A; NC_000082.7_35768112_35768583_+_m6A; NC_000082.7_35767973_35768599_+_m6A	626.667	3.73315	193.779	4.38877	3.73315	0.284617	1.13775	1	5.16667	protein_coding	DRACH:19,exon:1; DRACH:10,exon:1; DRACH:16,exon:1; DRACH:20,AG:1,exon:1,intron:1; DRACH:12,exon:1; DRACH:15,exon:1	FTO-fl/fl Naive rep1; FTO-fl/fl Naive rep2; FTO-fl/fl Naive rep3; FTO-fl/fl Naive rep4; FTO-fl/fl Naive rep5; FTO-fl/fl Naive rep6	6	NC_000082.7_35767944_35768592_+_m6A; NC_000082.7_35768062_35768661_+_m6A; NC_000082.7_35767903_35768591_+_m6A; NC_000082.7_35767962_35768613_+_m6A; NC_000082.7_35768067_35768529_+_m6A; NC_000082.7_35767898_35768590_+_m6A	623.333	4.47087	202.009	4.4031	4.47087	0.252833	1.11452	1	6	protein_coding	DRACH:15,exon:1; DRACH:17,exon:1; DRACH:16,exon:1; DRACH:13,exon:1	FTO-Syn1-CRE Naive rep1; FTO-Syn1-CRE Naive rep2; FTO-Syn1-CRE Naive rep3; FTO-Syn1-CRE Naive rep4; FTO-Syn1-CRE Naive rep5; FTO-Syn1-CRE Naive rep6	6	FTO-fl/fl Naive rep1; FTO-fl/fl Naive rep2; FTO-fl/fl Naive rep3; FTO-fl/fl Naive rep4; FTO-fl/fl Naive rep5; FTO-fl/fl Naive rep6;FTO-Syn1-CRE Naive rep1; FTO-Syn1-CRE Naive rep2; FTO-Syn1-CRE Naive rep3; FTO-Syn1-CRE Naive rep4; FTO-Syn1-CRE Naive rep5; FTO-Syn1-CRE Naive rep6	NC_000082.7	35767870	35768684	+	Parp9	exon	45.8242	63.1301	5.1594	5.57924	0.321223	0.346886	0.69752
NC_000073.7:25248588-25250541	NC_000073.7_25249016_25249437_+_m6A; NC_000073.7_25249028_25249365_+_m6A; NC_000073.7_25248618_25249496_+_m6A; NC_000073.7_25248589_25248798_+_m6A; NC_000073.7_25248630_25248898_+_m6A; NC_000073.7_25248658_25248892_+_m6A	391.167	6.17062	383.554	18.8913	7.27498	1.18908	0.992567	1	6.66667	lncRNA	DRACH:11,gene:1; DRACH:10,gene:1; DRACH:27,gene:1; DRACH:9,gene:1	FTO-fl/fl Naive rep1; FTO-fl/fl Naive rep2; FTO-fl/fl Naive rep3; FTO-fl/fl Naive rep4; FTO-fl/fl Naive rep5; FTO-fl/fl Naive rep6	6	NC_000073.7_25248774_25249379_+_m6A; NC_000073.7_25248708_25249463_+_m6A; NC_000073.7_25248713_25248834_+_m6A; NC_000073.7_25248968_25249453_+_m6A; NC_000073.7_25248739_25248847_+_m6A; NC_000073.7_25248588_25248859_+_m6A	390.833	6.5555	383.371	22.6055	8.73018	1.32748	0.939233	1	7.66667	lncRNA	DRACH:17,gene:1; DRACH:22,gene:1; DRACH:7,gene:1; DRACH:13,gene:1	FTO-Syn1-CRE Naive rep1; FTO-Syn1-CRE Naive rep2; FTO-Syn1-CRE Naive rep3; FTO-Syn1-CRE Naive rep4; FTO-Syn1-CRE Naive rep5; FTO-Syn1-CRE Naive rep6	6	FTO-fl/fl Naive rep1; FTO-fl/fl Naive rep2; FTO-fl/fl Naive rep3; FTO-fl/fl Naive rep4; FTO-fl/fl Naive rep5; FTO-fl/fl Naive rep6;FTO-Syn1-CRE Naive rep1; FTO-Syn1-CRE Naive rep2; FTO-Syn1-CRE Naive rep3; FTO-Syn1-CRE Naive rep4; FTO-Syn1-CRE Naive rep5; FTO-Syn1-CRE Naive rep6	NC_000073.7	25248588	25250541	+	4732471J01Rik	intergenic	89.1653	117.048	8.71494	9.5178	0.249674	0.346999	0.697553
NC_000080.7:65291783-65291998	NC_000080.7_65291797_65291929_-_m6A; NC_000080.7_65291812_65291979_-_m6A; NC_000080.7_65291783_65291957_-_m6A	157.667	4.95557	1237.54	84.0845	26.3263	5.30893	0.475967	1	6	protein_coding	DRACH:10,exon:1,three_utr:1; DRACH:12,exon:1,three_utr:1	FTO-fl/fl Naive rep4; FTO-fl/fl Naive rep5; FTO-fl/fl Naive rep6	3	NC_000080.7_65291792_65291897_-_m6A; NC_000080.7_65291790_65291998_-_m6A; NC_000080.7_65291804_65291958_-_m6A; NC_000080.7_65291811_65291942_-_m6A	149.5	4.9906	1089.05	83.769	25.1865	5.05957	0.488175	1	5.5	protein_coding	DRACH:10,exon:1,three_utr:1; DRACH:14,exon:1,three_utr:1; DRACH:8,exon:1,three_utr:1	FTO-Syn1-CRE Naive rep1; FTO-Syn1-CRE Naive rep2; FTO-Syn1-CRE Naive rep3; FTO-Syn1-CRE Naive rep4	4	FTO-fl/fl Naive rep4; FTO-fl/fl Naive rep5; FTO-fl/fl Naive rep6;FTO-Syn1-CRE Naive rep1; FTO-Syn1-CRE Naive rep2; FTO-Syn1-CRE Naive rep3; FTO-Syn1-CRE Naive rep4	NC_000080.7	65291783	65291998	-	Extl3	exon	347.299	382.396	67.9888	69.9838	0.0817284	0.346992	0.697553
NC_000076.7:14024888-14025649	NC_000076.7_14024895_14025599_+_m6A; NC_000076.7_14024922_14025595_+_m6A; NC_000076.7_14024900_14025599_+_m6A; NC_000076.7_14024894_14025648_+_m6A; NC_000076.7_14024891_14025639_+_m6A; NC_000076.7_14024888_14025642_+_m6A	722	20.6907	15434.9	229.843	298.625	14.4686	0.269383	1	11	protein_coding	DRACH:18,exon:1,stop_codon:1,three_utr:1; DRACH:22,exon:1,stop_codon:1,three_utr:1; DRACH:20,exon:1,stop_codon:1,three_utr:1	FTO-fl/fl Naive rep1; FTO-fl/fl Naive rep2; FTO-fl/fl Naive rep3; FTO-fl/fl Naive rep4; FTO-fl/fl Naive rep5; FTO-fl/fl Naive rep6	6	NC_000076.7_14024894_14025637_+_m6A; NC_000076.7_14024896_14025643_+_m6A; NC_000076.7_14024917_14025649_+_m6A; NC_000076.7_14024918_14025623_+_m6A; NC_000076.7_14024892_14025636_+_m6A; NC_000076.7_14024902_14025645_+_m6A	735.667	21.5838	13228	234.48	296.094	13.721	0.27635	1	11	protein_coding	DRACH:20,exon:1,stop_codon:1,three_utr:1; DRACH:22,exon:1,stop_codon:1,three_utr:1; DRACH:18,exon:1,stop_codon:1,three_utr:1	FTO-Syn1-CRE Naive rep1; FTO-Syn1-CRE Naive rep2; FTO-Syn1-CRE Naive rep3; FTO-Syn1-CRE Naive rep4; FTO-Syn1-CRE Naive rep5; FTO-Syn1-CRE Naive rep6	6	FTO-fl/fl Naive rep1; FTO-fl/fl Naive rep2; FTO-fl/fl Naive rep3; FTO-fl/fl Naive rep4; FTO-fl/fl Naive rep5; FTO-fl/fl Naive rep6;FTO-Syn1-CRE Naive rep1; FTO-Syn1-CRE Naive rep2; FTO-Syn1-CRE Naive rep3; FTO-Syn1-CRE Naive rep4; FTO-Syn1-CRE Naive rep5; FTO-Syn1-CRE Naive rep6	NC_000076.7	14024888	14025649	+	Hivep2	exon	4515.46	4906.13	117.14	121.509	0.0656219	0.347231	0.697924
NC_000072.7:65106354-65107026	NC_000072.7_65106620_65106879_+_m6A; NC_000072.7_65106519_65106935_+_m6A; NC_000072.7_65106602_65106987_+_m6A; NC_000072.7_65106572_65106950_+_m6A; NC_000072.7_65106385_65106964_+_m6A; NC_000072.7_65106685_65106986_+_m6A	386.333	1.58467	81.6713	2.38345	1.58467	0.149733	1.28057	1	3	.	.:1	FTO-fl/fl Naive rep1; FTO-fl/fl Naive rep2; FTO-fl/fl Naive rep3; FTO-fl/fl Naive rep4; FTO-fl/fl Naive rep5; FTO-fl/fl Naive rep6	6	NC_000072.7_65106447_65106920_+_m6A; NC_000072.7_65106356_65106968_+_m6A; NC_000072.7_65106354_65106966_+_m6A; NC_000072.7_65106416_65106956_+_m6A; NC_000072.7_65106588_65107026_+_m6A; NC_000072.7_65106618_65106978_+_m6A	505.833	1.87828	84.2066	1.87413	1.87828	0.110317	1.23958	1	3.5	.	.:1	FTO-Syn1-CRE Naive rep1; FTO-Syn1-CRE Naive rep2; FTO-Syn1-CRE Naive rep3; FTO-Syn1-CRE Naive rep4; FTO-Syn1-CRE Naive rep5; FTO-Syn1-CRE Naive rep6	6	FTO-fl/fl Naive rep1; FTO-fl/fl Naive rep2; FTO-fl/fl Naive rep3; FTO-fl/fl Naive rep4; FTO-fl/fl Naive rep5; FTO-fl/fl Naive rep6;FTO-Syn1-CRE Naive rep1; FTO-Syn1-CRE Naive rep2; FTO-Syn1-CRE Naive rep3; FTO-Syn1-CRE Naive rep4; FTO-Syn1-CRE Naive rep5; FTO-Syn1-CRE Naive rep6	NC_000072.7	65106354	65107026	+	.	intergenic	18.8008	27.2519	3.21054	3.39229	0.382144	0.347326	0.698017
NC_000086.8:151443985-151444466	NC_000086.8_151444028_151444330_-_m6A	302	2.0459	86.8543	4.8543	2.0459	0.3191	1.2201	1	3	protein_coding	DRACH:7,exon:1	FTO-fl/fl Naive rep6	1	NC_000086.8_151443999_151444466_-_m6A; NC_000086.8_151443985_151444298_-_m6A; NC_000086.8_151444001_151444331_-_m6A	370	1.5731	68.8383	3.8868	1.5731	0.224933	1.27983	1	3	protein_coding	DRACH:11,exon:1; DRACH:6,exon:1; DRACH:7,exon:1	FTO-Syn1-CRE Naive rep1; FTO-Syn1-CRE Naive rep2; FTO-Syn1-CRE Naive rep5	3	FTO-fl/fl Naive rep6;FTO-Syn1-CRE Naive rep1; FTO-Syn1-CRE Naive rep2; FTO-Syn1-CRE Naive rep5	NC_000086.8	151443985	151444466	-	Shroom2	exon	20.8241	24.3924	44.9639	45.9742	0.062927	0.347429	0.698128
NC_000071.7:71118057-71118416	NC_000071.7_71118144_71118374_-_m6A; NC_000071.7_71118116_71118412_-_m6A; NC_000071.7_71118096_71118413_-_m6A; NC_000071.7_71118100_71118414_-_m6A; NC_000071.7_71118102_71118412_-_m6A; NC_000071.7_71118077_71118413_-_m6A	300.5	8.3729	1109.25	41.5145	21.6774	2.59905	0.659283	1	10.6667	protein_coding	exon:1,three_utr:1; DRACH:2,exon:1,three_utr:1; DRACH:4,exon:1,three_utr:1	FTO-fl/fl Naive rep1; FTO-fl/fl Naive rep2; FTO-fl/fl Naive rep3; FTO-fl/fl Naive rep4; FTO-fl/fl Naive rep5; FTO-fl/fl Naive rep6	6	NC_000071.7_71118087_71118389_-_m6A; NC_000071.7_71118057_71118416_-_m6A; NC_000071.7_71118086_71118409_-_m6A; NC_000071.7_71118085_71118414_-_m6A; NC_000071.7_71118098_71118389_-_m6A; NC_000071.7_71118091_71118416_-_m6A	321.5	8.93487	1122.02	48.274	25.1368	2.82667	0.629033	1	10.8333	protein_coding	DRACH:4,exon:1,three_utr:1; DRACH:6,exon:1,three_utr:1; DRACH:2,exon:1,three_utr:1	FTO-Syn1-CRE Naive rep1; FTO-Syn1-CRE Naive rep2; FTO-Syn1-CRE Naive rep3; FTO-Syn1-CRE Naive rep4; FTO-Syn1-CRE Naive rep5; FTO-Syn1-CRE Naive rep6	6	FTO-fl/fl Naive rep1; FTO-fl/fl Naive rep2; FTO-fl/fl Naive rep3; FTO-fl/fl Naive rep4; FTO-fl/fl Naive rep5; FTO-fl/fl Naive rep6;FTO-Syn1-CRE Naive rep1; FTO-Syn1-CRE Naive rep2; FTO-Syn1-CRE Naive rep3; FTO-Syn1-CRE Naive rep4; FTO-Syn1-CRE Naive rep5; FTO-Syn1-CRE Naive rep6	NC_000071.7	71118057	71118416	-	Gabra2	exon	335.332	419.724	23.9247	26.8961	0.149986	0.347588	0.69835
NC_000067.7:36144893-36145527	NC_000067.7_36144995_36145515_+_m6A; NC_000067.7_36144897_36145525_+_m6A; NC_000067.7_36144897_36145526_+_m6A; NC_000067.7_36144943_36145525_+_m6A; NC_000067.7_36144893_36145527_+_m6A; NC_000067.7_36144899_36145525_+_m6A	603.167	11.1085	1106.45	30.9428	21.4989	1.93762	0.753683	1	10.5	protein_coding	DRACH:28,exon:1,three_utr:1; DRACH:36,AG:1,exon:1,three_utr:1; DRACH:36,exon:1,three_utr:1; DRACH:32,exon:1,three_utr:1	FTO-fl/fl Naive rep1; FTO-fl/fl Naive rep2; FTO-fl/fl Naive rep3; FTO-fl/fl Naive rep4; FTO-fl/fl Naive rep5; FTO-fl/fl Naive rep6	6	NC_000067.7_36144929_36145524_+_m6A; NC_000067.7_36144893_36145524_+_m6A; NC_000067.7_36144971_36145525_+_m6A; NC_000067.7_36144934_36145524_+_m6A; NC_000067.7_36144894_36145527_+_m6A; NC_000067.7_36144927_36145526_+_m6A	600.333	11.9673	1097.44	35.2772	24.5267	2.06372	0.7281	1	11.5	protein_coding	DRACH:32,exon:1,three_utr:1; DRACH:36,exon:1,three_utr:1; DRACH:30,exon:1,three_utr:1	FTO-Syn1-CRE Naive rep1; FTO-Syn1-CRE Naive rep2; FTO-Syn1-CRE Naive rep3; FTO-Syn1-CRE Naive rep4; FTO-Syn1-CRE Naive rep5; FTO-Syn1-CRE Naive rep6	6	FTO-fl/fl Naive rep1; FTO-fl/fl Naive rep2; FTO-fl/fl Naive rep3; FTO-fl/fl Naive rep4; FTO-fl/fl Naive rep5; FTO-fl/fl Naive rep6;FTO-Syn1-CRE Naive rep1; FTO-Syn1-CRE Naive rep2; FTO-Syn1-CRE Naive rep3; FTO-Syn1-CRE Naive rep4; FTO-Syn1-CRE Naive rep5; FTO-Syn1-CRE Naive rep6	NC_000067.7	36144893	36145527	+	Hs6st1	exon	325.164	399.054	32.6882	36.5679	0.125022	0.347987	0.698404
NC_000068.8:36079086-36079812	NC_000068.8_36079115_36079732_+_m6A; NC_000068.8_36079296_36079691_+_m6A; NC_000068.8_36079086_36079722_+_m6A; NC_000068.8_36079175_36079773_+_m6A; NC_000068.8_36079253_36079726_+_m6A; NC_000068.8_36079112_36079797_+_m6A	567.333	9.34372	531.799	17.3431	10.2821	1.09715	1.00653	1	8.83333	protein_coding	DRACH:27,exon:1,stop_codon:1,three_utr:1; DRACH:18,exon:1,three_utr:1; DRACH:25,exon:1,intron:1,stop_codon:1,three_utr:1; DRACH:24,exon:1,three_utr:1; DRACH:20,exon:1,three_utr:1	FTO-fl/fl Naive rep1; FTO-fl/fl Naive rep2; FTO-fl/fl Naive rep3; FTO-fl/fl Naive rep4; FTO-fl/fl Naive rep5; FTO-fl/fl Naive rep6	6	NC_000068.8_36079143_36079721_+_m6A; NC_000068.8_36079110_36079733_+_m6A; NC_000068.8_36079198_36079751_+_m6A; NC_000068.8_36079114_36079734_+_m6A; NC_000068.8_36079242_36079733_+_m6A; NC_000068.8_36079173_36079812_+_m6A	584	10.1814	479.982	17.2194	10.7277	1.01023	1.01988	1	9.33333	protein_coding	DRACH:24,exon:1,stop_codon:1,three_utr:1; DRACH:27,exon:1,stop_codon:1,three_utr:1; DRACH:22,exon:1,three_utr:1; DRACH:24,exon:1,three_utr:1	FTO-Syn1-CRE Naive rep1; FTO-Syn1-CRE Naive rep2; FTO-Syn1-CRE Naive rep3; FTO-Syn1-CRE Naive rep4; FTO-Syn1-CRE Naive rep5; FTO-Syn1-CRE Naive rep6	6	FTO-fl/fl Naive rep1; FTO-fl/fl Naive rep2; FTO-fl/fl Naive rep3; FTO-fl/fl Naive rep4; FTO-fl/fl Naive rep5; FTO-fl/fl Naive rep6;FTO-Syn1-CRE Naive rep1; FTO-Syn1-CRE Naive rep2; FTO-Syn1-CRE Naive rep3; FTO-Syn1-CRE Naive rep4; FTO-Syn1-CRE Naive rep5; FTO-Syn1-CRE Naive rep6	NC_000068.8	36079086	36079812	+	Mrrf	exon	133.883	155.176	17.2295	17.4695	0.17096	0.348014	0.698404
NC_000069.7:82299357-82300952	NC_000069.7_82299418_82300844_+_m6A; NC_000069.7_82299404_82300797_+_m6A; NC_000069.7_82299401_82300893_+_m6A; NC_000069.7_82299358_82300886_+_m6A; NC_000069.7_82299362_82300933_+_m6A; NC_000069.7_82299357_82300952_+_m6A	1500.83	16.1269	3220.64	61.5693	62.446	3.87105	0.523883	1	11	protein_coding	DRACH:84,exon:1,three_utr:1; DRACH:82,exon:1,three_utr:1; DRACH:86,exon:1,three_utr:1	FTO-fl/fl Naive rep1; FTO-fl/fl Naive rep2; FTO-fl/fl Naive rep3; FTO-fl/fl Naive rep4; FTO-fl/fl Naive rep5; FTO-fl/fl Naive rep6	6	NC_000069.7_82299360_82300931_+_m6A; NC_000069.7_82299388_82300945_+_m6A; NC_000069.7_82299391_82300947_+_m6A; NC_000069.7_82299384_82300919_+_m6A; NC_000069.7_82299372_82300936_+_m6A; NC_000069.7_82299409_82300949_+_m6A	1553.83	17.3033	3023.46	66.9313	67.6095	3.91408	0.520217	1	11	protein_coding	DRACH:86,exon:1,three_utr:1	FTO-Syn1-CRE Naive rep1; FTO-Syn1-CRE Naive rep2; FTO-Syn1-CRE Naive rep3; FTO-Syn1-CRE Naive rep4; FTO-Syn1-CRE Naive rep5; FTO-Syn1-CRE Naive rep6	6	FTO-fl/fl Naive rep1; FTO-fl/fl Naive rep2; FTO-fl/fl Naive rep3; FTO-fl/fl Naive rep4; FTO-fl/fl Naive rep5; FTO-fl/fl Naive rep6;FTO-Syn1-CRE Naive rep1; FTO-Syn1-CRE Naive rep2; FTO-Syn1-CRE Naive rep3; FTO-Syn1-CRE Naive rep4; FTO-Syn1-CRE Naive rep5; FTO-Syn1-CRE Naive rep6	NC_000069.7	82299357	82300952	+	Map9	exon	942.486	1129.91	57.1336	64.0072	0.094559	0.348171	0.698404
NC_000070.7:62312068-62312862	NC_000070.7_62312186_62312713_-_m6A; NC_000070.7_62312068_62312671_-_m6A; NC_000070.7_62312193_62312714_-_m6A; NC_000070.7_62312186_62312805_-_m6A; NC_000070.7_62312185_62312716_-_m6A; NC_000070.7_62312150_62312713_-_m6A	560.667	7.70445	394.522	13.4974	7.70445	0.84095	1.06418	1	9.66667	protein_coding	DRACH:34,exon:1,three_utr:1; DRACH:38,exon:1,three_utr:1; DRACH:42,exon:1,three_utr:1; DRACH:36,exon:1,three_utr:1	FTO-fl/fl Naive rep1; FTO-fl/fl Naive rep2; FTO-fl/fl Naive rep3; FTO-fl/fl Naive rep4; FTO-fl/fl Naive rep5; FTO-fl/fl Naive rep6	6	NC_000070.7_62312197_62312711_-_m6A; NC_000070.7_62312195_62312791_-_m6A; NC_000070.7_62312118_62312816_-_m6A; NC_000070.7_62312141_62312862_-_m6A; NC_000070.7_62312088_62312715_-_m6A; NC_000070.7_62312147_62312774_-_m6A	630.5	7.5885	359.287	15.3269	8.06918	0.896633	1.03463	1	9.66667	protein_coding	DRACH:34,exon:1,three_utr:1; DRACH:42,exon:1,three_utr:1; DRACH:46,exon:1,three_utr:1; DRACH:40,exon:1,three_utr:1; DRACH:44,exon:1,three_utr:1	FTO-Syn1-CRE Naive rep1; FTO-Syn1-CRE Naive rep2; FTO-Syn1-CRE Naive rep3; FTO-Syn1-CRE Naive rep4; FTO-Syn1-CRE Naive rep5; FTO-Syn1-CRE Naive rep6	6	FTO-fl/fl Naive rep1; FTO-fl/fl Naive rep2; FTO-fl/fl Naive rep3; FTO-fl/fl Naive rep4; FTO-fl/fl Naive rep5; FTO-fl/fl Naive rep6;FTO-Syn1-CRE Naive rep1; FTO-Syn1-CRE Naive rep2; FTO-Syn1-CRE Naive rep3; FTO-Syn1-CRE Naive rep4; FTO-Syn1-CRE Naive rep5; FTO-Syn1-CRE Naive rep6	NC_000070.7	62312068	62312862	-	Cdc26	exon	102.407	120.321	15.8798	16.2062	0.176065	0.347793	0.698404
NC_000070.7:78144864-78145410	NC_000070.7_78144908_78145368_+_m6A; NC_000070.7_78144864_78145410_+_m6A	503	1.80605	84.4811	1.5841	1.80605	0.1018	1.24885	1	3	.	.:1; AG:2	FTO-fl/fl Naive rep4; FTO-fl/fl Naive rep6	2														0	FTO-fl/fl Naive rep4; FTO-fl/fl Naive rep6	NC_000070.7	78144864	78145410	+	.	intergenic	21.9491	17.1243	2.16317	2.47137	-0.408123	0.348044	0.698404
NC_000072.7:27275405-27275693	NC_000072.7_27275466_27275693_-_m6A; NC_000072.7_27275480_27275693_-_m6A; NC_000072.7_27275440_27275693_-_m6A; NC_000072.7_27275405_27275693_-_m6A	245.25	4.34028	207.388	9.38165	4.34028	0.58745	1.114	1	6	protein_coding	DRACH:12,exon:1,three_utr:1	FTO-fl/fl Naive rep3; FTO-fl/fl Naive rep4; FTO-fl/fl Naive rep5; FTO-fl/fl Naive rep6	4	NC_000072.7_27275451_27275693_-_m6A; NC_000072.7_27275443_27275693_-_m6A; NC_000072.7_27275452_27275677_-_m6A; NC_000072.7_27275438_27275693_-_m6A; NC_000072.7_27275466_27275693_-_m6A; NC_000072.7_27275435_27275693_-_m6A	242.833	4.59132	204.853	10.6301	4.59132	0.625783	1.10733	1	6.33333	protein_coding	DRACH:12,exon:1,three_utr:1; DRACH:10,exon:1,three_utr:1	FTO-Syn1-CRE Naive rep1; FTO-Syn1-CRE Naive rep2; FTO-Syn1-CRE Naive rep3; FTO-Syn1-CRE Naive rep4; FTO-Syn1-CRE Naive rep5; FTO-Syn1-CRE Naive rep6	6	FTO-fl/fl Naive rep3; FTO-fl/fl Naive rep4; FTO-fl/fl Naive rep5; FTO-fl/fl Naive rep6;FTO-Syn1-CRE Naive rep1; FTO-Syn1-CRE Naive rep2; FTO-Syn1-CRE Naive rep3; FTO-Syn1-CRE Naive rep4; FTO-Syn1-CRE Naive rep5; FTO-Syn1-CRE Naive rep6	NC_000072.7	27275405	27275693	-	Grm8	exon	62.3248	71.4709	10.6193	10.2061	0.211252	0.348066	0.698404
NC_000078.7:79222339-79222991	NC_000078.7_79222443_79222951_-_m6A; NC_000078.7_79222445_79222939_-_m6A; NC_000078.7_79222434_79222938_-_m6A; NC_000078.7_79222444_79222924_-_m6A; NC_000078.7_79222402_79222985_-_m6A; NC_000078.7_79222355_79222986_-_m6A	533.333	11.1835	644.581	18.0434	12.5074	1.13298	0.984283	1	10.3333	protein_coding	DRACH:31,exon:1,stop_codon:1,three_utr:1; DRACH:30,exon:1,stop_codon:1,three_utr:1; DRACH:35,exon:1,stop_codon:1,three_utr:1	FTO-fl/fl Naive rep1; FTO-fl/fl Naive rep2; FTO-fl/fl Naive rep3; FTO-fl/fl Naive rep4; FTO-fl/fl Naive rep5; FTO-fl/fl Naive rep6	6	NC_000078.7_79222444_79222991_-_m6A; NC_000078.7_79222411_79222990_-_m6A; NC_000078.7_79222375_79222982_-_m6A; NC_000078.7_79222435_79222977_-_m6A; NC_000078.7_79222405_79222985_-_m6A; NC_000078.7_79222339_79222978_-_m6A	582.333	11.7332	581.614	19.1196	13.0138	1.11762	0.989067	1	10.8333	protein_coding	DRACH:31,exon:1,stop_codon:1,three_utr:1; DRACH:33,exon:1,stop_codon:1,three_utr:1; DRACH:35,exon:1,stop_codon:1,three_utr:1	FTO-Syn1-CRE Naive rep1; FTO-Syn1-CRE Naive rep2; FTO-Syn1-CRE Naive rep3; FTO-Syn1-CRE Naive rep4; FTO-Syn1-CRE Naive rep5; FTO-Syn1-CRE Naive rep6	6	FTO-fl/fl Naive rep1; FTO-fl/fl Naive rep2; FTO-fl/fl Naive rep3; FTO-fl/fl Naive rep4; FTO-fl/fl Naive rep5; FTO-fl/fl Naive rep6;FTO-Syn1-CRE Naive rep1; FTO-Syn1-CRE Naive rep2; FTO-Syn1-CRE Naive rep3; FTO-Syn1-CRE Naive rep4; FTO-Syn1-CRE Naive rep5; FTO-Syn1-CRE Naive rep6	NC_000078.7	79222339	79222991	-	Rdh11	exon	173.235	204.842	19.1926	20.0346	0.163737	0.347986	0.698404
NC_000078.7:81819293-81819867	NC_000078.7_81819527_81819729_-_m6A; NC_000078.7_81819521_81819703_-_m6A; NC_000078.7_81819467_81819726_-_m6A; NC_000078.7_81819445_81819867_-_m6A; NC_000078.7_81819591_81819723_-_m6A	239.4	4.00472	207.543	10.5078	4.00472	0.66712	1.11802	1	5	protein_coding	DRACH:12,exon:2; DRACH:10,exon:2; DRACH:16,exon:2; DRACH:20,exon:2,intron:1; DRACH:6,exon:2	FTO-fl/fl Naive rep1; FTO-fl/fl Naive rep2; FTO-fl/fl Naive rep4; FTO-fl/fl Naive rep5; FTO-fl/fl Naive rep6	5	NC_000078.7_81819522_81819805_-_m6A; NC_000078.7_81819293_81819842_-_m6A; NC_000078.7_81819475_81819791_-_m6A; NC_000078.7_81819496_81819666_-_m6A; NC_000078.7_81819520_81819752_-_m6A; NC_000078.7_81819480_81819735_-_m6A	300.833	3.8373	172.449	11.5924	3.8373	0.677517	1.12522	1	5	protein_coding	DRACH:14,exon:2; DRACH:23,AG:3,exon:2,intron:1; DRACH:16,exon:2; DRACH:10,exon:2	FTO-Syn1-CRE Naive rep1; FTO-Syn1-CRE Naive rep2; FTO-Syn1-CRE Naive rep3; FTO-Syn1-CRE Naive rep4; FTO-Syn1-CRE Naive rep5; FTO-Syn1-CRE Naive rep6	6	FTO-fl/fl Naive rep1; FTO-fl/fl Naive rep2; FTO-fl/fl Naive rep4; FTO-fl/fl Naive rep5; FTO-fl/fl Naive rep6;FTO-Syn1-CRE Naive rep1; FTO-Syn1-CRE Naive rep2; FTO-Syn1-CRE Naive rep3; FTO-Syn1-CRE Naive rep4; FTO-Syn1-CRE Naive rep5; FTO-Syn1-CRE Naive rep6	NC_000078.7	81819293	81819867	-	Map3k9	exon	37.5412	45.5333	16.7945	17.5021	0.150923	0.348201	0.698404
NC_000079.7:48642531-48643929	NC_000079.7_48642544_48643347_-_m6A; NC_000079.7_48642565_48643362_-_m6A; NC_000079.7_48642551_48643658_-_m6A; NC_000079.7_48642557_48643370_-_m6A; NC_000079.7_48642551_48643666_-_m6A; NC_000079.7_48642536_48643389_-_m6A	914.667	13.3994	694.755	14.2133	13.4438	0.89155	1.03562	1	10.5	protein_coding	DRACH:28,exon:1,stop_codon:1,three_utr:1; DRACH:33,exon:1,stop_codon:1,three_utr:1; DRACH:29,exon:1,stop_codon:1,three_utr:1	FTO-fl/fl Naive rep1; FTO-fl/fl Naive rep2; FTO-fl/fl Naive rep3; FTO-fl/fl Naive rep4; FTO-fl/fl Naive rep5; FTO-fl/fl Naive rep6	6	NC_000079.7_48642554_48643603_-_m6A; NC_000079.7_48642532_48643607_-_m6A; NC_000079.7_48642531_48643445_-_m6A; NC_000079.7_48642533_48643449_-_m6A; NC_000079.7_48642551_48643453_-_m6A; NC_000079.7_48642531_48643455_-_m6A	963.333	13.6686	612.698	14.2003	13.6686	0.831717	1.0361	1	11	protein_coding	DRACH:33,AG:1,exon:1,stop_codon:1,three_utr:1; DRACH:33,exon:1,stop_codon:1,three_utr:1; DRACH:29,exon:1,stop_codon:1,three_utr:1	FTO-Syn1-CRE Naive rep1; FTO-Syn1-CRE Naive rep2; FTO-Syn1-CRE Naive rep3; FTO-Syn1-CRE Naive rep4; FTO-Syn1-CRE Naive rep5; FTO-Syn1-CRE Naive rep6	6	FTO-fl/fl Naive rep1; FTO-fl/fl Naive rep2; FTO-fl/fl Naive rep3; FTO-fl/fl Naive rep4; FTO-fl/fl Naive rep5; FTO-fl/fl Naive rep6;FTO-Syn1-CRE Naive rep1; FTO-Syn1-CRE Naive rep2; FTO-Syn1-CRE Naive rep3; FTO-Syn1-CRE Naive rep4; FTO-Syn1-CRE Naive rep5; FTO-Syn1-CRE Naive rep6	NC_000079.7	48642531	48643929	-	Zfp169	exon	152.696	178.308	14.0466	14.1705	0.192944	0.348272	0.698404
NC_000079.7:67145182-67145404	NC_000079.7_67145235_67145347_+_m6A; NC_000079.7_67145248_67145338_+_m6A; NC_000079.7_67145239_67145350_+_m6A; NC_000079.7_67145239_67145388_+_m6A	115.5	5.2089	643.064	38.0443	12.7851	2.45567	0.69755	1	3.5	protein_coding	DRACH:10,exon:1,three_utr:1; DRACH:8,exon:1,three_utr:1; DRACH:12,exon:1,three_utr:1	FTO-fl/fl Naive rep2; FTO-fl/fl Naive rep3; FTO-fl/fl Naive rep5; FTO-fl/fl Naive rep6	4	NC_000079.7_67145237_67145338_+_m6A; NC_000079.7_67145239_67145363_+_m6A; NC_000079.7_67145242_67145404_+_m6A; NC_000079.7_67145182_67145351_+_m6A; NC_000079.7_67145239_67145329_+_m6A; NC_000079.7_67145244_67145395_+_m6A	132.833	5.30632	591.721	42.9446	13.2666	2.50792	0.69085	1	5	protein_coding	DRACH:10,exon:1,three_utr:1; DRACH:12,exon:1,three_utr:1; DRACH:14,exon:1,three_utr:1	FTO-Syn1-CRE Naive rep1; FTO-Syn1-CRE Naive rep2; FTO-Syn1-CRE Naive rep3; FTO-Syn1-CRE Naive rep4; FTO-Syn1-CRE Naive rep5; FTO-Syn1-CRE Naive rep6	6	FTO-fl/fl Naive rep2; FTO-fl/fl Naive rep3; FTO-fl/fl Naive rep5; FTO-fl/fl Naive rep6;FTO-Syn1-CRE Naive rep1; FTO-Syn1-CRE Naive rep2; FTO-Syn1-CRE Naive rep3; FTO-Syn1-CRE Naive rep4; FTO-Syn1-CRE Naive rep5; FTO-Syn1-CRE Naive rep6	NC_000079.7	67145182	67145404	+	Ptdss1	exon	184.002	214.672	47.2008	50.7022	0.096108	0.347796	0.698404
NC_000083.7:45877871-45878220	NC_000083.7_45877991_45878178_+_m6A; NC_000083.7_45877871_45878110_+_m6A	213	2.68775	119.763	7.1341	2.68775	0.45595	1.1907	1	4	protein_coding	DRACH:1,exon:1,stop_codon:1,three_utr:1; DRACH:3,exon:1	FTO-fl/fl Naive rep5; FTO-fl/fl Naive rep6	2	NC_000083.7_45877937_45878220_+_m6A; NC_000083.7_45877921_45878122_+_m6A; NC_000083.7_45877988_45878163_+_m6A; NC_000083.7_45877989_45878211_+_m6A; NC_000083.7_45877997_45878190_+_m6A; NC_000083.7_45877994_45878128_+_m6A	201.333	2.44065	109.142	7.21615	2.44065	0.418433	1.19173	1	3.66667	protein_coding	DRACH:5,exon:1,stop_codon:1,three_utr:1; DRACH:3,exon:1; DRACH:2,exon:1; DRACH:4,exon:1,stop_codon:1,three_utr:1; DRACH:3,exon:1,stop_codon:1,three_utr:1; DRACH:1,exon:1	FTO-Syn1-CRE Naive rep1; FTO-Syn1-CRE Naive rep2; FTO-Syn1-CRE Naive rep3; FTO-Syn1-CRE Naive rep4; FTO-Syn1-CRE Naive rep5; FTO-Syn1-CRE Naive rep6	6	FTO-fl/fl Naive rep5; FTO-fl/fl Naive rep6;FTO-Syn1-CRE Naive rep1; FTO-Syn1-CRE Naive rep2; FTO-Syn1-CRE Naive rep3; FTO-Syn1-CRE Naive rep4; FTO-Syn1-CRE Naive rep5; FTO-Syn1-CRE Naive rep6	NC_000083.7	45877871	45878220	+	Slc35b2	exon	32.5048	44.627	10.454	11.9813	0.201921	0.348288	0.698404
NC_000084.7:37636914-37638351	NC_000084.7_37636935_37637792_+_m6A; NC_000084.7_37636923_37638175_+_m6A; NC_000084.7_37637039_37637746_+_m6A; NC_000084.7_37636939_37637832_+_m6A; NC_000084.7_37636914_37637775_+_m6A; NC_000084.7_37636990_37638219_+_m6A	966.5	10.3319	544.277	15.6195	10.5859	0.9815	1.03575	1	9.33333	protein_coding	DRACH:75,intron:3,exon:2,five_utr:1,start_codon:1,three_utr:1; DRACH:115,intron:3,exon:2,five_utr:1,start_codon:1,three_utr:1; DRACH:60,intron:3,exon:2,five_utr:1,start_codon:1,three_utr:1; DRACH:79,intron:3,exon:2,five_utr:1,start_codon:1,three_utr:1; DRACH:80,intron:3,exon:2,five_utr:1,start_codon:1,three_utr:1; DRACH:110,intron:3,exon:2,five_utr:1,start_codon:1,three_utr:1	FTO-fl/fl Naive rep1; FTO-fl/fl Naive rep2; FTO-fl/fl Naive rep3; FTO-fl/fl Naive rep4; FTO-fl/fl Naive rep5; FTO-fl/fl Naive rep6	6	NC_000084.7_37636984_37638215_+_m6A; NC_000084.7_37636939_37638153_+_m6A; NC_000084.7_37636956_37638191_+_m6A; NC_000084.7_37636916_37637786_+_m6A; NC_000084.7_37636915_37638351_+_m6A; NC_000084.7_37636955_37638186_+_m6A	1202.83	9.61273	428.449	14.8498	9.61273	0.86675	1.05113	1	9.66667	protein_coding	DRACH:110,intron:3,exon:2,five_utr:1,start_codon:1,three_utr:1; DRACH:111,intron:3,exon:2,five_utr:1,start_codon:1,three_utr:1; DRACH:75,intron:3,exon:2,five_utr:1,start_codon:1,three_utr:1; DRACH:128,intron:3,exon:2,five_utr:1,start_codon:1,three_utr:1	FTO-Syn1-CRE Naive rep1; FTO-Syn1-CRE Naive rep2; FTO-Syn1-CRE Naive rep3; FTO-Syn1-CRE Naive rep4; FTO-Syn1-CRE Naive rep5; FTO-Syn1-CRE Naive rep6	6	FTO-fl/fl Naive rep1; FTO-fl/fl Naive rep2; FTO-fl/fl Naive rep3; FTO-fl/fl Naive rep4; FTO-fl/fl Naive rep5; FTO-fl/fl Naive rep6;FTO-Syn1-CRE Naive rep1; FTO-Syn1-CRE Naive rep2; FTO-Syn1-CRE Naive rep3; FTO-Syn1-CRE Naive rep4; FTO-Syn1-CRE Naive rep5; FTO-Syn1-CRE Naive rep6	NC_000084.7	37636914	37638351	+	Gm38667	exon	137.565	148.762	17.8357	16.8725	0.166606	0.348207	0.698404
NC_000074.7:47233277-47233488														0	NC_000074.7_47233277_47233488_+_m6A	211	2.0472	96.5782	5.782	2.0472	0.323	1.2201	1	4	protein_coding	DRACH:14,five_utr:1,intron:1	FTO-Syn1-CRE Naive rep5	1	FTO-Syn1-CRE Naive rep5	NC_000074.7	47233277	47233488	+	Irf2	intron	26.2053	32.0326	8.25753	8.17952	0.223438	0.348047	0.698404
NC_000086.8:20878842-20879104														0	NC_000086.8_20878842_20879104_+_m6A	262	1.4016	65.9351	2.5496	1.4016	0.1382	1.309	1	3	.	.:1	FTO-Syn1-CRE Naive rep6	1	FTO-Syn1-CRE Naive rep6	NC_000086.8	20878842	20879104	+	.	intergenic	17.3989	24.9524	3.63246	3.85743	0.351382	0.348274	0.698404
NC_000073.7:44114214-44114422														0	NC_000073.7_44114214_44114422_+_m6A	208	1.9086	80.5433	4.3654	1.9086	0.2762	1.2345	1	3	.	.:1	FTO-Syn1-CRE Naive rep4	1	FTO-Syn1-CRE Naive rep4	NC_000073.7	44114214	44114422	+	.	intergenic	24.076	30.0614	8.98287	9.14493	0.209853	0.348372	0.698476
NC_000077.7:20691784-20692905	NC_000077.7_20692272_20692857_+_m6A; NC_000077.7_20692234_20692883_+_m6A; NC_000077.7_20692214_20692856_+_m6A; NC_000077.7_20692305_20692858_+_m6A; NC_000077.7_20692168_20692847_+_m6A; NC_000077.7_20691785_20692836_+_m6A	693.167	4.31435	224.836	4.38288	4.31435	0.27675	1.1116	1	5.83333	lncRNA	DRACH:22,AG:1,gene:1; DRACH:23,gene:1; DRACH:21,gene:1; DRACH:22,gene:1; DRACH:30,gene:1	FTO-fl/fl Naive rep1; FTO-fl/fl Naive rep2; FTO-fl/fl Naive rep3; FTO-fl/fl Naive rep4; FTO-fl/fl Naive rep5; FTO-fl/fl Naive rep6	6	NC_000077.7_20692181_20692875_+_m6A; NC_000077.7_20691786_20692887_+_m6A; NC_000077.7_20692190_20692905_+_m6A; NC_000077.7_20691784_20692878_+_m6A; NC_000077.7_20692125_20692867_+_m6A; NC_000077.7_20692226_20692831_+_m6A	825.167	4.42948	198.786	4.37493	4.42948	0.253617	1.10963	1	5.83333	lncRNA	DRACH:23,gene:1; DRACH:31,AG:1,gene:1; DRACH:23,AG:1,gene:1; DRACH:22,gene:1	FTO-Syn1-CRE Naive rep1; FTO-Syn1-CRE Naive rep2; FTO-Syn1-CRE Naive rep3; FTO-Syn1-CRE Naive rep4; FTO-Syn1-CRE Naive rep5; FTO-Syn1-CRE Naive rep6	6	FTO-fl/fl Naive rep1; FTO-fl/fl Naive rep2; FTO-fl/fl Naive rep3; FTO-fl/fl Naive rep4; FTO-fl/fl Naive rep5; FTO-fl/fl Naive rep6;FTO-Syn1-CRE Naive rep1; FTO-Syn1-CRE Naive rep2; FTO-Syn1-CRE Naive rep3; FTO-Syn1-CRE Naive rep4; FTO-Syn1-CRE Naive rep5; FTO-Syn1-CRE Naive rep6	NC_000077.7	20691784	20692905	+	Gm46272	intergenic	47.498	58.0144	5.29181	5.05647	0.303102	0.348638	0.698912
NC_000075.7:16287503-16287996	NC_000075.7_16287579_16287946_-_m6A; NC_000075.7_16287591_16287976_-_m6A; NC_000075.7_16287572_16287947_-_m6A; NC_000075.7_16287536_16287994_-_m6A; NC_000075.7_16287503_16287994_-_m6A; NC_000075.7_16287508_16287995_-_m6A	427.167	6.77835	2249.62	102.442	43.6704	6.44262	0.422583	1	8.33333	protein_coding	DRACH:10,exon:1; DRACH:13,exon:1; DRACH:14,exon:1	FTO-fl/fl Naive rep1; FTO-fl/fl Naive rep2; FTO-fl/fl Naive rep3; FTO-fl/fl Naive rep4; FTO-fl/fl Naive rep5; FTO-fl/fl Naive rep6	6	NC_000075.7_16287550_16287995_-_m6A; NC_000075.7_16287538_16287992_-_m6A; NC_000075.7_16287572_16287995_-_m6A; NC_000075.7_16287515_16287995_-_m6A; NC_000075.7_16287552_16287996_-_m6A; NC_000075.7_16287576_16287994_-_m6A	444	7.09722	2023.19	110.13	45.4574	6.44182	0.423683	1	8.83333	protein_coding	DRACH:13,exon:1; DRACH:11,exon:1; DRACH:14,exon:1; DRACH:12,exon:1	FTO-Syn1-CRE Naive rep1; FTO-Syn1-CRE Naive rep2; FTO-Syn1-CRE Naive rep3; FTO-Syn1-CRE Naive rep4; FTO-Syn1-CRE Naive rep5; FTO-Syn1-CRE Naive rep6	6	FTO-fl/fl Naive rep1; FTO-fl/fl Naive rep2; FTO-fl/fl Naive rep3; FTO-fl/fl Naive rep4; FTO-fl/fl Naive rep5; FTO-fl/fl Naive rep6;FTO-Syn1-CRE Naive rep1; FTO-Syn1-CRE Naive rep2; FTO-Syn1-CRE Naive rep3; FTO-Syn1-CRE Naive rep4; FTO-Syn1-CRE Naive rep5; FTO-Syn1-CRE Naive rep6	NC_000075.7	16287503	16287996	-	Fat3	exon	652.992	739.896	74.7385	79.6753	0.0799197	0.348758	0.698961
NC_000084.7:37579740-37580816	NC_000084.7_37579762_37580734_+_m6A; NC_000084.7_37579924_37580710_+_m6A; NC_000084.7_37579942_37580383_+_m6A; NC_000084.7_37579855_37580794_+_m6A; NC_000084.7_37579895_37580790_+_m6A; NC_000084.7_37579803_37580726_+_m6A	826	2.62393	135.032	3.55277	2.62393	0.223633	1.17605	1	4.66667	protein_coding	DRACH:69,intron:3,exon:1,five_utr:1; DRACH:63,intron:3,AG:1; DRACH:36,intron:3,AG:1; DRACH:63,intron:3,AG:1,exon:1,five_utr:1; DRACH:66,intron:3,AG:1,exon:1,five_utr:1	FTO-fl/fl Naive rep1; FTO-fl/fl Naive rep2; FTO-fl/fl Naive rep3; FTO-fl/fl Naive rep4; FTO-fl/fl Naive rep5; FTO-fl/fl Naive rep6	6	NC_000084.7_37579765_37580749_+_m6A; NC_000084.7_37579898_37580721_+_m6A; NC_000084.7_37579801_37580816_+_m6A; NC_000084.7_37579767_37580730_+_m6A; NC_000084.7_37579879_37580720_+_m6A; NC_000084.7_37579740_37580763_+_m6A	941.5	3.3104	148.054	4.33297	3.3104	0.253733	1.14182	1	5.33333	protein_coding	DRACH:69,intron:3,AG:1,exon:1,five_utr:1; DRACH:63,intron:3,AG:1,exon:1,five_utr:1; DRACH:66,intron:3,AG:1,exon:1,five_utr:1; DRACH:69,intron:3,exon:1,five_utr:1	FTO-Syn1-CRE Naive rep1; FTO-Syn1-CRE Naive rep2; FTO-Syn1-CRE Naive rep3; FTO-Syn1-CRE Naive rep4; FTO-Syn1-CRE Naive rep5; FTO-Syn1-CRE Naive rep6	6	FTO-fl/fl Naive rep1; FTO-fl/fl Naive rep2; FTO-fl/fl Naive rep3; FTO-fl/fl Naive rep4; FTO-fl/fl Naive rep5; FTO-fl/fl Naive rep6;FTO-Syn1-CRE Naive rep1; FTO-Syn1-CRE Naive rep2; FTO-Syn1-CRE Naive rep3; FTO-Syn1-CRE Naive rep4; FTO-Syn1-CRE Naive rep5; FTO-Syn1-CRE Naive rep6	NC_000084.7	37579740	37580816	+	Pcdhb14	exon	37.6831	52.8698	5.17381	5.6971	0.315824	0.34872	0.698961
NC_000081.7:38815661-38816032	NC_000081.7_38815720_38815866_+_m6A; NC_000081.7_38815715_38815886_+_m6A	158.5	4.15835	206.489	12.1724	4.15835	0.7484	1.1153	1	4.5	.	.:1	FTO-fl/fl Naive rep1; FTO-fl/fl Naive rep6	2	NC_000081.7_38815665_38815880_+_m6A; NC_000081.7_38815661_38815931_+_m6A; NC_000081.7_38815742_38816032_+_m6A	258.333	3.59783	151.543	9.85253	3.59783	0.588233	1.14	1	5.33333	.	.:1	FTO-Syn1-CRE Naive rep1; FTO-Syn1-CRE Naive rep2; FTO-Syn1-CRE Naive rep4	3	FTO-fl/fl Naive rep1; FTO-fl/fl Naive rep6;FTO-Syn1-CRE Naive rep1; FTO-Syn1-CRE Naive rep2; FTO-Syn1-CRE Naive rep4	NC_000081.7	38815661	38816032	+	.	intergenic	48.9324	56.024	15.1743	14.8883	0.167112	0.348813	0.698975
NC_000081.7:54879309-54879824	NC_000081.7_54879351_54879616_-_m6A; NC_000081.7_54879310_54879618_-_m6A; NC_000081.7_54879552_54879823_-_m6A	281.333	4.89847	255.577	15.1278	5.11617	0.9873	1.0752	1	5.66667	protein_coding	DRACH:23,exon:3,intron:1,stop_codon:1,three_utr:1; DRACH:31,exon:3,intron:1,stop_codon:1,three_utr:1; DRACH:16,exon:3,intron:1	FTO-fl/fl Naive rep2; FTO-fl/fl Naive rep5; FTO-fl/fl Naive rep6	3	NC_000081.7_54879309_54879471_-_m6A; NC_000081.7_54879398_54879488_-_m6A; NC_000081.7_54879310_54879813_-_m6A; NC_000081.7_54879549_54879813_-_m6A; NC_000081.7_54879423_54879616_-_m6A	242.4	4.5263	223.595	17.3653	5.05486	1.02418	1.05302	1	5	protein_coding	DRACH:24,exon:3,three_utr:1; DRACH:12,exon:3,three_utr:1; DRACH:43,exon:5,intron:1,stop_codon:1,three_utr:1; DRACH:16,exon:3,intron:1; DRACH:19,exon:3,intron:1,stop_codon:1,three_utr:1	FTO-Syn1-CRE Naive rep1; FTO-Syn1-CRE Naive rep2; FTO-Syn1-CRE Naive rep3; FTO-Syn1-CRE Naive rep4; FTO-Syn1-CRE Naive rep5	5	FTO-fl/fl Naive rep2; FTO-fl/fl Naive rep5; FTO-fl/fl Naive rep6;FTO-Syn1-CRE Naive rep1; FTO-Syn1-CRE Naive rep2; FTO-Syn1-CRE Naive rep3; FTO-Syn1-CRE Naive rep4; FTO-Syn1-CRE Naive rep5	NC_000081.7	54879309	54879824	-	Taf2	exon	77.7459	86.3449	20.9989	20.499	0.144713	0.348872	0.698996
NC_000070.7:108918806-108919339	NC_000070.7_108918839_108919298_+_m6A; NC_000070.7_108918826_108919298_+_m6A; NC_000070.7_108918835_108919297_+_m6A; NC_000070.7_108918853_108919295_+_m6A; NC_000070.7_108918823_108919334_+_m6A; NC_000070.7_108918843_108919327_+_m6A	471.667	9.66135	1092.77	35.3968	21.2079	2.22072	0.709317	1	10	protein_coding	DRACH:4,exon:1,three_utr:1; DRACH:6,exon:1,three_utr:1; DRACH:2,exon:1,three_utr:1	FTO-fl/fl Naive rep1; FTO-fl/fl Naive rep2; FTO-fl/fl Naive rep3; FTO-fl/fl Naive rep4; FTO-fl/fl Naive rep5; FTO-fl/fl Naive rep6	6	NC_000070.7_108918824_108919298_+_m6A; NC_000070.7_108918815_108919327_+_m6A; NC_000070.7_108918845_108919314_+_m6A; NC_000070.7_108918806_108919298_+_m6A; NC_000070.7_108918825_108919339_+_m6A; NC_000070.7_108918819_108919324_+_m6A	494.333	10.2064	1073.97	40.305	24.0402	2.36485	0.683217	1	10.8333	protein_coding	DRACH:6,exon:1,three_utr:1; DRACH:2,exon:1,three_utr:1	FTO-Syn1-CRE Naive rep1; FTO-Syn1-CRE Naive rep2; FTO-Syn1-CRE Naive rep3; FTO-Syn1-CRE Naive rep4; FTO-Syn1-CRE Naive rep5; FTO-Syn1-CRE Naive rep6	6	FTO-fl/fl Naive rep1; FTO-fl/fl Naive rep2; FTO-fl/fl Naive rep3; FTO-fl/fl Naive rep4; FTO-fl/fl Naive rep5; FTO-fl/fl Naive rep6;FTO-Syn1-CRE Naive rep1; FTO-Syn1-CRE Naive rep2; FTO-Syn1-CRE Naive rep3; FTO-Syn1-CRE Naive rep4; FTO-Syn1-CRE Naive rep5; FTO-Syn1-CRE Naive rep6	NC_000070.7	108918806	108919339	+	Nrd1	exon	307.774	388.995	35.171	40.6758	0.119188	0.348989	0.699038
NC_000070.7:155346530-155346878	NC_000070.7_155346554_155346864_-_m6A; NC_000070.7_155346550_155346866_-_m6A; NC_000070.7_155346535_155346862_-_m6A; NC_000070.7_155346547_155346864_-_m6A; NC_000070.7_155346539_155346867_-_m6A; NC_000070.7_155346530_155346878_-_m6A	324.333	6.05102	1675.68	85.7897	32.5153	5.3874	0.465617	1	8	protein_coding	DRACH:27,exon:2,three_utr:1; DRACH:30,exon:2,three_utr:1	FTO-fl/fl Naive rep1; FTO-fl/fl Naive rep2; FTO-fl/fl Naive rep3; FTO-fl/fl Naive rep4; FTO-fl/fl Naive rep5; FTO-fl/fl Naive rep6	6	NC_000070.7_155346546_155346863_-_m6A; NC_000070.7_155346541_155346874_-_m6A; NC_000070.7_155346547_155346866_-_m6A; NC_000070.7_155346542_155346869_-_m6A; NC_000070.7_155346547_155346868_-_m6A; NC_000070.7_155346538_155346862_-_m6A	323.5	6.4461	1413.85	83.9826	31.6084	4.90675	0.485767	1	8.66667	protein_coding	DRACH:27,exon:2,three_utr:1	FTO-Syn1-CRE Naive rep1; FTO-Syn1-CRE Naive rep2; FTO-Syn1-CRE Naive rep3; FTO-Syn1-CRE Naive rep4; FTO-Syn1-CRE Naive rep5; FTO-Syn1-CRE Naive rep6	6	FTO-fl/fl Naive rep1; FTO-fl/fl Naive rep2; FTO-fl/fl Naive rep3; FTO-fl/fl Naive rep4; FTO-fl/fl Naive rep5; FTO-fl/fl Naive rep6;FTO-Syn1-CRE Naive rep1; FTO-Syn1-CRE Naive rep2; FTO-Syn1-CRE Naive rep3; FTO-Syn1-CRE Naive rep4; FTO-Syn1-CRE Naive rep5; FTO-Syn1-CRE Naive rep6	NC_000070.7	155346530	155346878	-	Prkcz	exon	504.598	527.092	87.262	85.9427	0.0722732	0.348943	0.699038
NC_000072.7:112453501-112454096	NC_000072.7_112453630_112453888_-_m6A; NC_000072.7_112453651_112453963_-_m6A; NC_000072.7_112453676_112453900_-_m6A; NC_000072.7_112453609_112453957_-_m6A	285.5	1.88465	94.0671	4.81653	1.88465	0.3128	1.24008	1	3	protein_coding	DRACH:12,exon:1,three_utr:1; DRACH:10,exon:1,three_utr:1	FTO-fl/fl Naive rep2; FTO-fl/fl Naive rep4; FTO-fl/fl Naive rep5; FTO-fl/fl Naive rep6	4	NC_000072.7_112453501_112453962_-_m6A; NC_000072.7_112453687_112454001_-_m6A; NC_000072.7_112453626_112454036_-_m6A; NC_000072.7_112453571_112454096_-_m6A; NC_000072.7_112453768_112453944_-_m6A	377.2	1.95608	88.339	5.20654	1.95608	0.29796	1.22948	1	3.4	protein_coding	DRACH:20,exon:1,three_utr:1; DRACH:8,exon:1,three_utr:1; DRACH:12,exon:1,stop_codon:1,three_utr:1; DRACH:16,exon:1,stop_codon:1,three_utr:1	FTO-Syn1-CRE Naive rep1; FTO-Syn1-CRE Naive rep2; FTO-Syn1-CRE Naive rep3; FTO-Syn1-CRE Naive rep5; FTO-Syn1-CRE Naive rep6	5	FTO-fl/fl Naive rep2; FTO-fl/fl Naive rep4; FTO-fl/fl Naive rep5; FTO-fl/fl Naive rep6;FTO-Syn1-CRE Naive rep1; FTO-Syn1-CRE Naive rep2; FTO-Syn1-CRE Naive rep3; FTO-Syn1-CRE Naive rep5; FTO-Syn1-CRE Naive rep6	NC_000072.7	112453501	112454096	-	Oxtr	exon	25.5	30.649	7.29008	7.01282	0.23815	0.349136	0.699042
NC_000074.7:45503533-45504688	NC_000074.7_45503576_45504607_+_m6A; NC_000074.7_45503669_45504357_+_m6A; NC_000074.7_45503771_45504289_+_m6A; NC_000074.7_45503533_45504324_+_m6A; NC_000074.7_45503562_45504314_+_m6A; NC_000074.7_45503706_45504688_+_m6A	793.667	13.0727	1203.22	28.626	23.349	1.7994	0.78435	1	10.6667	protein_coding	DRACH:48,exon:2,intron:1,stop_codon:1,three_utr:1; DRACH:31,exon:2,intron:1; DRACH:37,exon:2,intron:1; DRACH:35,exon:2,intron:1; DRACH:49,exon:2,intron:1,stop_codon:1,three_utr:1	FTO-fl/fl Naive rep1; FTO-fl/fl Naive rep2; FTO-fl/fl Naive rep3; FTO-fl/fl Naive rep4; FTO-fl/fl Naive rep5; FTO-fl/fl Naive rep6	6	NC_000074.7_45503598_45504645_+_m6A; NC_000074.7_45503673_45504577_+_m6A; NC_000074.7_45503775_45504610_+_m6A; NC_000074.7_45503555_45504324_+_m6A; NC_000074.7_45503672_45504614_+_m6A; NC_000074.7_45503558_45504287_+_m6A	871	13.1337	1075.94	31.6375	23.985	1.84403	0.767783	1	11.1667	protein_coding	DRACH:51,exon:2,intron:1,stop_codon:1,three_utr:1; DRACH:43,exon:2,intron:1,stop_codon:1,three_utr:1; DRACH:46,exon:2,intron:1,stop_codon:1,three_utr:1; DRACH:36,exon:2,intron:1; DRACH:35,exon:2,intron:1	FTO-Syn1-CRE Naive rep1; FTO-Syn1-CRE Naive rep2; FTO-Syn1-CRE Naive rep3; FTO-Syn1-CRE Naive rep4; FTO-Syn1-CRE Naive rep5; FTO-Syn1-CRE Naive rep6	6	FTO-fl/fl Naive rep1; FTO-fl/fl Naive rep2; FTO-fl/fl Naive rep3; FTO-fl/fl Naive rep4; FTO-fl/fl Naive rep5; FTO-fl/fl Naive rep6;FTO-Syn1-CRE Naive rep1; FTO-Syn1-CRE Naive rep2; FTO-Syn1-CRE Naive rep3; FTO-Syn1-CRE Naive rep4; FTO-Syn1-CRE Naive rep5; FTO-Syn1-CRE Naive rep6	NC_000074.7	45503533	45504688	+	Fat1	exon	276.337	331.412	31.0809	33.8641	0.127281	0.349081	0.699042
NC_000078.7:15841922-15842172														0	NC_000078.7_15841989_15842135_-_m6A; NC_000078.7_15841922_15842069_-_m6A; NC_000078.7_15841939_15842172_-_m6A; NC_000078.7_15841940_15842149_-_m6A	183.75	4.37373	196.822	15.8762	4.5122	0.955125	1.09312	1	4	protein_coding	DRACH:8,exon:1,three_utr:1; DRACH:6,exon:1,three_utr:1; DRACH:10,exon:1,three_utr:1	FTO-Syn1-CRE Naive rep1; FTO-Syn1-CRE Naive rep2; FTO-Syn1-CRE Naive rep3; FTO-Syn1-CRE Naive rep4	4	FTO-Syn1-CRE Naive rep1; FTO-Syn1-CRE Naive rep2; FTO-Syn1-CRE Naive rep3; FTO-Syn1-CRE Naive rep4	NC_000078.7	15841922	15842172	-	Trib2	exon	56.9135	70.7975	16.8283	18.1588	0.160248	0.349102	0.699042
NC_000073.7:98238805-98240291	NC_000073.7_98238809_98240103_-_m6A; NC_000073.7_98238918_98239255_-_m6A; NC_000073.7_98238805_98240118_-_m6A; NC_000073.7_98238867_98239252_-_m6A; NC_000073.7_98238815_98239211_-_m6A; NC_000073.7_98238813_98239236_-_m6A	691.333	13.2917	1294.19	28.5556	24.503	1.78958	0.78445	1	10.8333	protein_coding	DRACH:175,exon:9,intron:1,stop_codon:1,three_utr:1; DRACH:50,exon:9,three_utr:1; DRACH:176,exon:9,intron:1,stop_codon:1,three_utr:1; DRACH:60,exon:9,three_utr:1	FTO-fl/fl Naive rep1; FTO-fl/fl Naive rep2; FTO-fl/fl Naive rep3; FTO-fl/fl Naive rep4; FTO-fl/fl Naive rep5; FTO-fl/fl Naive rep6	6	NC_000073.7_98238806_98239265_-_m6A; NC_000073.7_98238864_98239255_-_m6A; NC_000073.7_98238813_98239287_-_m6A; NC_000073.7_98238860_98239204_-_m6A; NC_000073.7_98238810_98239263_-_m6A; NC_000073.7_98238813_98239261_-_m6A	428.167	10.9168	761.456	26.8145	17.0203	1.56817	0.836733	1	10.1667	protein_coding	DRACH:60,exon:9,three_utr:1; DRACH:50,exon:9,three_utr:1	FTO-Syn1-CRE Naive rep1; FTO-Syn1-CRE Naive rep2; FTO-Syn1-CRE Naive rep3; FTO-Syn1-CRE Naive rep4; FTO-Syn1-CRE Naive rep5; FTO-Syn1-CRE Naive rep6	6	FTO-fl/fl Naive rep1; FTO-fl/fl Naive rep2; FTO-fl/fl Naive rep3; FTO-fl/fl Naive rep4; FTO-fl/fl Naive rep5; FTO-fl/fl Naive rep6;FTO-Syn1-CRE Naive rep1; FTO-Syn1-CRE Naive rep2; FTO-Syn1-CRE Naive rep3; FTO-Syn1-CRE Naive rep4; FTO-Syn1-CRE Naive rep5; FTO-Syn1-CRE Naive rep6	NC_000073.7	98238805	98240291	-	Emsy	exon	578.308	628.58	62.8064	63.8129	0.0880949	0.349194	0.699062
NC_000077.7:76992593-76993542	NC_000077.7_76992790_76993529_-_m6A; NC_000077.7_76992593_76993542_-_m6A; NC_000077.7_76992801_76993505_-_m6A	797.333	1.83293	86.8104	1.70927	1.83293	0.1075	1.24397	1	3	protein_coding	DRACH:18,intron:1; DRACH:24,AG:4,intron:1; DRACH:16,intron:1	FTO-fl/fl Naive rep3; FTO-fl/fl Naive rep5; FTO-fl/fl Naive rep6	3	NC_000077.7_76992613_76993417_-_m6A; NC_000077.7_76992655_76993483_-_m6A; NC_000077.7_76992779_76993528_-_m6A	793.667	1.38997	64.6133	1.131	1.38997	0.0657333	1.31143	1	3	protein_coding	DRACH:22,intron:1; DRACH:18,intron:1	FTO-Syn1-CRE Naive rep2; FTO-Syn1-CRE Naive rep3; FTO-Syn1-CRE Naive rep5	3	FTO-fl/fl Naive rep3; FTO-fl/fl Naive rep5; FTO-fl/fl Naive rep6;FTO-Syn1-CRE Naive rep2; FTO-Syn1-CRE Naive rep3; FTO-Syn1-CRE Naive rep5	NC_000077.7	76992593	76993542	-	Efcab5	intron	25.193	21.2991	10.6178	7.26412	0.184404	0.349292	0.699162
NC_000070.7:40205577-40206106	NC_000070.7_40205879_40206096_-_m6A; NC_000070.7_40205577_40206103_-_m6A; NC_000070.7_40205838_40206106_-_m6A; NC_000070.7_40205830_40206017_-_m6A; NC_000070.7_40205687_40206101_-_m6A; NC_000070.7_40205828_40206098_-_m6A	313.667	2.67687	136.624	5.87447	2.67687	0.368667	1.17568	1	4.16667	protein_coding	DRACH:5,exon:1; DRACH:15,exon:1,stop_codon:1,three_utr:1; DRACH:6,exon:1; DRACH:4,exon:1; DRACH:7,exon:1,stop_codon:1,three_utr:1	FTO-fl/fl Naive rep1; FTO-fl/fl Naive rep2; FTO-fl/fl Naive rep3; FTO-fl/fl Naive rep4; FTO-fl/fl Naive rep5; FTO-fl/fl Naive rep6	6	NC_000070.7_40205741_40206055_-_m6A; NC_000070.7_40205613_40206094_-_m6A; NC_000070.7_40205654_40206088_-_m6A; NC_000070.7_40205663_40206092_-_m6A; NC_000070.7_40205796_40206086_-_m6A; NC_000070.7_40205659_40206106_-_m6A	399.167	2.96048	133.953	6.55478	2.96048	0.376917	1.17245	1	4.83333	protein_coding	DRACH:7,exon:1,stop_codon:1,three_utr:1; DRACH:13,exon:1,stop_codon:1,three_utr:1; DRACH:11,exon:1,stop_codon:1,three_utr:1	FTO-Syn1-CRE Naive rep1; FTO-Syn1-CRE Naive rep2; FTO-Syn1-CRE Naive rep3; FTO-Syn1-CRE Naive rep4; FTO-Syn1-CRE Naive rep5; FTO-Syn1-CRE Naive rep6	6	FTO-fl/fl Naive rep1; FTO-fl/fl Naive rep2; FTO-fl/fl Naive rep3; FTO-fl/fl Naive rep4; FTO-fl/fl Naive rep5; FTO-fl/fl Naive rep6;FTO-Syn1-CRE Naive rep1; FTO-Syn1-CRE Naive rep2; FTO-Syn1-CRE Naive rep3; FTO-Syn1-CRE Naive rep4; FTO-Syn1-CRE Naive rep5; FTO-Syn1-CRE Naive rep6	NC_000070.7	40205577	40206106	-	Rigi	exon	34.0636	45.4215	6.95754	7.48222	0.259737	0.349472	0.699373
NC_000077.7:60755493-60756066	NC_000077.7_60755515_60756001_-_m6A; NC_000077.7_60755525_60755966_-_m6A; NC_000077.7_60755546_60756017_-_m6A; NC_000077.7_60755522_60756066_-_m6A; NC_000077.7_60755493_60756017_-_m6A; NC_000077.7_60755501_60756015_-_m6A	496.667	14.3804	1826.03	39.6116	35.4078	2.49083	0.657833	1	11.3333	protein_coding	DRACH:10,exon:1,stop_codon:1,three_utr:1; DRACH:8,exon:1,stop_codon:1,three_utr:1; DRACH:9,exon:1,stop_codon:1,three_utr:1	FTO-fl/fl Naive rep1; FTO-fl/fl Naive rep2; FTO-fl/fl Naive rep3; FTO-fl/fl Naive rep4; FTO-fl/fl Naive rep5; FTO-fl/fl Naive rep6	6	NC_000077.7_60755501_60756001_-_m6A; NC_000077.7_60755517_60756021_-_m6A; NC_000077.7_60755518_60756045_-_m6A; NC_000077.7_60755521_60756041_-_m6A; NC_000077.7_60755504_60756015_-_m6A; NC_000077.7_60755518_60756040_-_m6A	514	14.8848	1595.17	41.0828	35.6927	2.39957	0.667233	1	11.3333	protein_coding	DRACH:10,exon:1,stop_codon:1,three_utr:1; DRACH:9,exon:1,stop_codon:1,three_utr:1	FTO-Syn1-CRE Naive rep1; FTO-Syn1-CRE Naive rep2; FTO-Syn1-CRE Naive rep3; FTO-Syn1-CRE Naive rep4; FTO-Syn1-CRE Naive rep5; FTO-Syn1-CRE Naive rep6	6	FTO-fl/fl Naive rep1; FTO-fl/fl Naive rep2; FTO-fl/fl Naive rep3; FTO-fl/fl Naive rep4; FTO-fl/fl Naive rep5; FTO-fl/fl Naive rep6;FTO-Syn1-CRE Naive rep1; FTO-Syn1-CRE Naive rep2; FTO-Syn1-CRE Naive rep3; FTO-Syn1-CRE Naive rep4; FTO-Syn1-CRE Naive rep5; FTO-Syn1-CRE Naive rep6	NC_000077.7	60755493	60756066	-	Tmem11	exon	506.22	564.717	41.4955	42.6226	0.110796	0.349531	0.699373
NC_000080.7:49551082-49551276	NC_000080.7_49551140_49551275_-_m6A; NC_000080.7_49551112_49551276_-_m6A	149.5	3.8457	177.123	7.1133	3.8457	0.46075	1.12315	1	3.5	protein_coding	DRACH:4,exon:1; DRACH:4,exon:1,intron:1	FTO-fl/fl Naive rep4; FTO-fl/fl Naive rep6	2	NC_000080.7_49551137_49551275_-_m6A; NC_000080.7_49551127_49551275_-_m6A; NC_000080.7_49551082_49551275_-_m6A	159.667	4.10583	172.281	11.5745	4.10583	0.693467	1.11517	1	4.33333	protein_coding	DRACH:4,exon:1	FTO-Syn1-CRE Naive rep1; FTO-Syn1-CRE Naive rep2; FTO-Syn1-CRE Naive rep4	3	FTO-fl/fl Naive rep4; FTO-fl/fl Naive rep6;FTO-Syn1-CRE Naive rep1; FTO-Syn1-CRE Naive rep2; FTO-Syn1-CRE Naive rep4	NC_000080.7	49551082	49551276	-	Slc35f4	exon	49.7216	61.1569	13.2605	13.9022	0.182423	0.349638	0.699373
NC_000085.7:44098460-44099101	NC_000085.7_44098618_44099068_-_m6A; NC_000085.7_44098642_44099099_-_m6A; NC_000085.7_44098638_44099086_-_m6A; NC_000085.7_44098671_44099099_-_m6A; NC_000085.7_44098460_44099099_-_m6A; NC_000085.7_44098620_44099082_-_m6A	480.667	9.41315	502.633	16.133	9.76082	1.0159	1.03383	1	9.33333	protein_coding	DRACH:24,exon:1,stop_codon:1,three_utr:1; DRACH:22,exon:1,stop_codon:1,three_utr:1; DRACH:20,exon:1,stop_codon:1,three_utr:1; DRACH:32,exon:1,stop_codon:1,three_utr:1	FTO-fl/fl Naive rep1; FTO-fl/fl Naive rep2; FTO-fl/fl Naive rep3; FTO-fl/fl Naive rep4; FTO-fl/fl Naive rep5; FTO-fl/fl Naive rep6	6	NC_000085.7_44098616_44099099_-_m6A; NC_000085.7_44098613_44099101_-_m6A; NC_000085.7_44098624_44099099_-_m6A; NC_000085.7_44098613_44099100_-_m6A; NC_000085.7_44098614_44099101_-_m6A; NC_000085.7_44098659_44099086_-_m6A	474.5	10.6356	494.518	17.2263	11.094	1.0051	1.02365	1	10	protein_coding	DRACH:24,exon:1,stop_codon:1,three_utr:1; DRACH:24,exon:1,intron:1,stop_codon:1,three_utr:1; DRACH:20,exon:1,stop_codon:1,three_utr:1	FTO-Syn1-CRE Naive rep1; FTO-Syn1-CRE Naive rep2; FTO-Syn1-CRE Naive rep3; FTO-Syn1-CRE Naive rep4; FTO-Syn1-CRE Naive rep5; FTO-Syn1-CRE Naive rep6	6	FTO-fl/fl Naive rep1; FTO-fl/fl Naive rep2; FTO-fl/fl Naive rep3; FTO-fl/fl Naive rep4; FTO-fl/fl Naive rep5; FTO-fl/fl Naive rep6;FTO-Syn1-CRE Naive rep1; FTO-Syn1-CRE Naive rep2; FTO-Syn1-CRE Naive rep3; FTO-Syn1-CRE Naive rep4; FTO-Syn1-CRE Naive rep5; FTO-Syn1-CRE Naive rep6	NC_000085.7	44098460	44099101	-	Cwf19l1	exon	133.28	162.734	19.6015	21.1458	0.158923	0.349543	0.699373
NC_000081.7:32802540-32802869														0	NC_000081.7_32802540_32802869_+_m6A	329	1.5382	73.5714	3.9878	1.5382	0.2417	1.2846	1	3	.	.:1	FTO-Syn1-CRE Naive rep3	1	FTO-Syn1-CRE Naive rep3	NC_000081.7	32802540	32802869	+	.	intergenic	16.8946	25.6933	4.94815	5.81109	0.295353	0.34959	0.699373
NC_000068.8:165131949-165132573	NC_000068.8_165131954_165132483_-_m6A; NC_000068.8_165131970_165132481_-_m6A; NC_000068.8_165131955_165132481_-_m6A; NC_000068.8_165131951_165132491_-_m6A; NC_000068.8_165131956_165132481_-_m6A; NC_000068.8_165131986_165132483_-_m6A	521.333	10.3452	2776.43	82.8544	53.9096	5.21507	0.459433	1	9.83333	protein_coding	DRACH:22,exon:1,intron:1,stop_codon:1,three_utr:1; DRACH:22,exon:1,stop_codon:1,three_utr:1	FTO-fl/fl Naive rep1; FTO-fl/fl Naive rep2; FTO-fl/fl Naive rep3; FTO-fl/fl Naive rep4; FTO-fl/fl Naive rep5; FTO-fl/fl Naive rep6	6	NC_000068.8_165131974_165132529_-_m6A; NC_000068.8_165131949_165132490_-_m6A; NC_000068.8_165131954_165132573_-_m6A; NC_000068.8_165131954_165132482_-_m6A; NC_000068.8_165131980_165132547_-_m6A; NC_000068.8_165131962_165132547_-_m6A	565.833	10.9662	2385.51	84.0611	53.5685	4.91828	0.472933	1	10.3333	protein_coding	DRACH:22,exon:1,intron:1,stop_codon:1,three_utr:1	FTO-Syn1-CRE Naive rep1; FTO-Syn1-CRE Naive rep2; FTO-Syn1-CRE Naive rep3; FTO-Syn1-CRE Naive rep4; FTO-Syn1-CRE Naive rep5; FTO-Syn1-CRE Naive rep6	6	FTO-fl/fl Naive rep1; FTO-fl/fl Naive rep2; FTO-fl/fl Naive rep3; FTO-fl/fl Naive rep4; FTO-fl/fl Naive rep5; FTO-fl/fl Naive rep6;FTO-Syn1-CRE Naive rep1; FTO-Syn1-CRE Naive rep2; FTO-Syn1-CRE Naive rep3; FTO-Syn1-CRE Naive rep4; FTO-Syn1-CRE Naive rep5; FTO-Syn1-CRE Naive rep6	NC_000068.8	165131949	165132573	-	Elmo2	exon	719.897	833.884	72.0312	78.4777	0.08172	0.349911	0.699517
NC_000068.8:166878664-166879411	NC_000068.8_166878981_166879312_-_m6A; NC_000068.8_166878777_166879298_-_m6A; NC_000068.8_166878716_166879309_-_m6A; NC_000068.8_166878677_166879323_-_m6A; NC_000068.8_166878721_166879322_-_m6A; NC_000068.8_166878678_166879397_-_m6A	568.5	6.32352	328.968	14.5969	6.38697	0.9124	1.07178	1	7.83333	protein_coding	DRACH:10,exon:1; DRACH:11,exon:1; DRACH:13,exon:1; DRACH:12,exon:1; DRACH:14,exon:1	FTO-fl/fl Naive rep1; FTO-fl/fl Naive rep2; FTO-fl/fl Naive rep3; FTO-fl/fl Naive rep4; FTO-fl/fl Naive rep5; FTO-fl/fl Naive rep6	6	NC_000068.8_166878668_166878954_-_m6A; NC_000068.8_166878700_166879411_-_m6A; NC_000068.8_166878664_166878944_-_m6A; NC_000068.8_166878762_166879355_-_m6A; NC_000068.8_166878767_166879328_-_m6A; NC_000068.8_166878764_166879369_-_m6A	506	5.97895	289.059	15.6999	6.43178	0.9237	1.0435	1	7.5	protein_coding	DRACH:3,exon:1; DRACH:13,exon:1; DRACH:2,exon:1; DRACH:12,exon:1	FTO-Syn1-CRE Naive rep1; FTO-Syn1-CRE Naive rep2; FTO-Syn1-CRE Naive rep3; FTO-Syn1-CRE Naive rep4; FTO-Syn1-CRE Naive rep5; FTO-Syn1-CRE Naive rep6	6	FTO-fl/fl Naive rep1; FTO-fl/fl Naive rep2; FTO-fl/fl Naive rep3; FTO-fl/fl Naive rep4; FTO-fl/fl Naive rep5; FTO-fl/fl Naive rep6;FTO-Syn1-CRE Naive rep1; FTO-Syn1-CRE Naive rep2; FTO-Syn1-CRE Naive rep3; FTO-Syn1-CRE Naive rep4; FTO-Syn1-CRE Naive rep5; FTO-Syn1-CRE Naive rep6	NC_000068.8	166878664	166879411	-	Znfx1	exon	95.2937	108.755	18.0305	17.9992	0.161291	0.350431	0.699517
NC_000074.7:89754857-89755285	NC_000074.7_89755021_89755260_-_m6A; NC_000074.7_89755015_89755285_-_m6A; NC_000074.7_89754876_89755160_-_m6A; NC_000074.7_89754978_89755162_-_m6A; NC_000074.7_89754935_89755204_-_m6A; NC_000074.7_89754857_89755161_-_m6A	258.333	2.87333	148.514	7.88715	2.87333	0.499217	1.16312	1	4.33333	protein_coding	DRACH:5,exon:1; DRACH:6,exon:1; DRACH:11,exon:1,stop_codon:1,three_utr:1; DRACH:5,exon:1,stop_codon:1,three_utr:1	FTO-fl/fl Naive rep1; FTO-fl/fl Naive rep2; FTO-fl/fl Naive rep3; FTO-fl/fl Naive rep4; FTO-fl/fl Naive rep5; FTO-fl/fl Naive rep6	6	NC_000074.7_89754899_89755265_-_m6A; NC_000074.7_89755010_89755157_-_m6A; NC_000074.7_89754972_89755224_-_m6A; NC_000074.7_89754971_89755158_-_m6A; NC_000074.7_89754873_89755248_-_m6A; NC_000074.7_89755030_89755275_-_m6A	262	3.02452	134.969	7.63473	3.02452	0.446617	1.15605	1	4.66667	protein_coding	DRACH:11,exon:1,stop_codon:1,three_utr:1; DRACH:5,exon:1; DRACH:5,exon:1,stop_codon:1,three_utr:1	FTO-Syn1-CRE Naive rep1; FTO-Syn1-CRE Naive rep2; FTO-Syn1-CRE Naive rep3; FTO-Syn1-CRE Naive rep4; FTO-Syn1-CRE Naive rep5; FTO-Syn1-CRE Naive rep6	6	FTO-fl/fl Naive rep1; FTO-fl/fl Naive rep2; FTO-fl/fl Naive rep3; FTO-fl/fl Naive rep4; FTO-fl/fl Naive rep5; FTO-fl/fl Naive rep6;FTO-Syn1-CRE Naive rep1; FTO-Syn1-CRE Naive rep2; FTO-Syn1-CRE Naive rep3; FTO-Syn1-CRE Naive rep4; FTO-Syn1-CRE Naive rep5; FTO-Syn1-CRE Naive rep6	NC_000074.7	89754857	89755285	-	Sall1	exon	39.2658	42.8495	19.8792	18.7679	0.136093	0.350405	0.699517
NC_000075.7:109381670-109382119	NC_000075.7_109381675_109382111_+_m6A; NC_000075.7_109381687_109382044_+_m6A; NC_000075.7_109381754_109382033_+_m6A; NC_000075.7_109381719_109382111_+_m6A; NC_000075.7_109381781_109382038_+_m6A	344.2	2.74878	136.6	6.39842	2.74878	0.39386	1.17112	1	4.6	.	.:1; AG:1	FTO-fl/fl Naive rep1; FTO-fl/fl Naive rep3; FTO-fl/fl Naive rep4; FTO-fl/fl Naive rep5; FTO-fl/fl Naive rep6	5	NC_000075.7_109381693_109382114_+_m6A; NC_000075.7_109381670_109382106_+_m6A; NC_000075.7_109381770_109382050_+_m6A; NC_000075.7_109381721_109382059_+_m6A; NC_000075.7_109381805_109382119_+_m6A; NC_000075.7_109381754_109382093_+_m6A	354.667	2.61882	116.493	6.08862	2.61882	0.35765	1.17977	1	4.66667	.	AG:2; .:1; AG:1	FTO-Syn1-CRE Naive rep1; FTO-Syn1-CRE Naive rep2; FTO-Syn1-CRE Naive rep3; FTO-Syn1-CRE Naive rep4; FTO-Syn1-CRE Naive rep5; FTO-Syn1-CRE Naive rep6	6	FTO-fl/fl Naive rep1; FTO-fl/fl Naive rep3; FTO-fl/fl Naive rep4; FTO-fl/fl Naive rep5; FTO-fl/fl Naive rep6;FTO-Syn1-CRE Naive rep1; FTO-Syn1-CRE Naive rep2; FTO-Syn1-CRE Naive rep3; FTO-Syn1-CRE Naive rep4; FTO-Syn1-CRE Naive rep5; FTO-Syn1-CRE Naive rep6	NC_000075.7	109381670	109382119	+	.	intergenic	34.9301	40.6574	8.82102	8.40659	0.220701	0.349941	0.699517
NC_000076.7:117519220-117519959	NC_000076.7_117519324_117519579_+_m6A; NC_000076.7_117519324_117519818_+_m6A; NC_000076.7_117519322_117519838_+_m6A; NC_000076.7_117519241_117519821_+_m6A; NC_000076.7_117519319_117519821_+_m6A; NC_000076.7_117519327_117519959_+_m6A	496.5	4.31793	220.633	10.3801	4.31793	0.651517	1.11253	1	6.33333	protein_coding	DRACH:11,exon:1,stop_codon:1,three_utr:1; DRACH:17,exon:1,stop_codon:1,three_utr:1; DRACH:21,exon:1,stop_codon:1,three_utr:1	FTO-fl/fl Naive rep1; FTO-fl/fl Naive rep2; FTO-fl/fl Naive rep3; FTO-fl/fl Naive rep4; FTO-fl/fl Naive rep5; FTO-fl/fl Naive rep6	6	NC_000076.7_117519313_117519854_+_m6A; NC_000076.7_117519220_117519879_+_m6A; NC_000076.7_117519263_117519811_+_m6A; NC_000076.7_117519293_117519820_+_m6A; NC_000076.7_117519325_117519915_+_m6A; NC_000076.7_117519263_117519827_+_m6A	571.5	4.32168	192.73	9.85467	4.32168	0.5741	1.11018	1	6.5	protein_coding	DRACH:17,exon:1,stop_codon:1,three_utr:1; DRACH:19,exon:1,stop_codon:1,three_utr:1	FTO-Syn1-CRE Naive rep1; FTO-Syn1-CRE Naive rep2; FTO-Syn1-CRE Naive rep3; FTO-Syn1-CRE Naive rep4; FTO-Syn1-CRE Naive rep5; FTO-Syn1-CRE Naive rep6	6	FTO-fl/fl Naive rep1; FTO-fl/fl Naive rep2; FTO-fl/fl Naive rep3; FTO-fl/fl Naive rep4; FTO-fl/fl Naive rep5; FTO-fl/fl Naive rep6;FTO-Syn1-CRE Naive rep1; FTO-Syn1-CRE Naive rep2; FTO-Syn1-CRE Naive rep3; FTO-Syn1-CRE Naive rep4; FTO-Syn1-CRE Naive rep5; FTO-Syn1-CRE Naive rep6	NC_000076.7	117519220	117519959	+	Cpm	exon	67.1029	73.6342	11.5362	10.6769	0.200514	0.350302	0.699517
NC_000076.7:29019285-29020930	NC_000076.7_29019286_29020351_-_m6A; NC_000076.7_29019290_29019785_-_m6A; NC_000076.7_29019301_29020322_-_m6A; NC_000076.7_29019297_29020302_-_m6A; NC_000076.7_29019294_29020408_-_m6A; NC_000076.7_29019300_29020322_-_m6A	953.667	2.70353	138.92	3.50513	2.70353	0.222683	1.17275	1	4.66667	.	AG:1; .:1	FTO-fl/fl Naive rep1; FTO-fl/fl Naive rep2; FTO-fl/fl Naive rep3; FTO-fl/fl Naive rep4; FTO-fl/fl Naive rep5; FTO-fl/fl Naive rep6	6	NC_000076.7_29019295_29020332_-_m6A; NC_000076.7_29019286_29020726_-_m6A; NC_000076.7_29019285_29019815_-_m6A; NC_000076.7_29019321_29020433_-_m6A; NC_000076.7_29019291_29020293_-_m6A; NC_000076.7_29019285_29020428_-_m6A	1044	4.08247	182.787	5.19233	4.08247	0.302867	1.117	1	5.83333	.	.:1; AG:1	FTO-Syn1-CRE Naive rep1; FTO-Syn1-CRE Naive rep2; FTO-Syn1-CRE Naive rep3; FTO-Syn1-CRE Naive rep4; FTO-Syn1-CRE Naive rep5; FTO-Syn1-CRE Naive rep6	6	FTO-fl/fl Naive rep1; FTO-fl/fl Naive rep2; FTO-fl/fl Naive rep3; FTO-fl/fl Naive rep4; FTO-fl/fl Naive rep5; FTO-fl/fl Naive rep6;FTO-Syn1-CRE Naive rep1; FTO-Syn1-CRE Naive rep2; FTO-Syn1-CRE Naive rep3; FTO-Syn1-CRE Naive rep4; FTO-Syn1-CRE Naive rep5; FTO-Syn1-CRE Naive rep6	NC_000076.7	29019285	29020930	-	.	intergenic	33.3456	56.5184	5.34849	7.21023	0.320694	0.350458	0.699517
NC_000077.7:46039777-46040457	NC_000077.7_46039853_46040389_-_m6A; NC_000077.7_46039851_46040346_-_m6A; NC_000077.7_46039799_46040317_-_m6A; NC_000077.7_46039934_46040346_-_m6A; NC_000077.7_46039778_46040319_-_m6A; NC_000077.7_46039883_46040457_-_m6A	512.667	2.26015	116.85	2.83263	2.26015	0.178783	1.20198	1	3.66667	protein_coding	DRACH:32,exon:1,three_utr:1; DRACH:34,exon:1,three_utr:1; DRACH:24,exon:1,three_utr:1; DRACH:34,AG:1,exon:1,three_utr:1	FTO-fl/fl Naive rep1; FTO-fl/fl Naive rep2; FTO-fl/fl Naive rep3; FTO-fl/fl Naive rep4; FTO-fl/fl Naive rep5; FTO-fl/fl Naive rep6	6	NC_000077.7_46039787_46040327_-_m6A; NC_000077.7_46039777_46040385_-_m6A; NC_000077.7_46039788_46040317_-_m6A; NC_000077.7_46039789_46040435_-_m6A; NC_000077.7_46039789_46040335_-_m6A	573.8	2.21884	99.1323	1.9751	2.21884	0.11296	1.20822	1	3.6	protein_coding	DRACH:34,exon:1,three_utr:1; DRACH:34,AG:1,exon:1,three_utr:1	FTO-Syn1-CRE Naive rep1; FTO-Syn1-CRE Naive rep2; FTO-Syn1-CRE Naive rep3; FTO-Syn1-CRE Naive rep5; FTO-Syn1-CRE Naive rep6	5	FTO-fl/fl Naive rep1; FTO-fl/fl Naive rep2; FTO-fl/fl Naive rep3; FTO-fl/fl Naive rep4; FTO-fl/fl Naive rep5; FTO-fl/fl Naive rep6;FTO-Syn1-CRE Naive rep1; FTO-Syn1-CRE Naive rep2; FTO-Syn1-CRE Naive rep3; FTO-Syn1-CRE Naive rep5; FTO-Syn1-CRE Naive rep6	NC_000077.7	46039777	46040457	-	Nipal4	exon	30.927	33.4362	4.20369	3.40072	0.306613	0.350273	0.699517
NC_000077.7:59682569-59683693	NC_000077.7_59682584_59683636_-_m6A; NC_000077.7_59682582_59683649_-_m6A; NC_000077.7_59682570_59683692_-_m6A; NC_000077.7_59682589_59683687_-_m6A; NC_000077.7_59682569_59683637_-_m6A; NC_000077.7_59682585_59683682_-_m6A	1084	15.8764	1128.62	22.0014	21.9131	1.3839	0.8778	1	11.6667	protein_coding	DRACH:148,exon:4,stop_codon:1,three_utr:1; DRACH:148,exon:4,intron:1,stop_codon:1,three_utr:1; DRACH:154,exon:4,intron:1,stop_codon:1,three_utr:1; DRACH:150,exon:4,intron:1,stop_codon:1,three_utr:1; DRACH:152,exon:4,stop_codon:1,three_utr:1	FTO-fl/fl Naive rep1; FTO-fl/fl Naive rep2; FTO-fl/fl Naive rep3; FTO-fl/fl Naive rep4; FTO-fl/fl Naive rep5; FTO-fl/fl Naive rep6	6	NC_000077.7_59682574_59683693_-_m6A; NC_000077.7_59682586_59683637_-_m6A; NC_000077.7_59682585_59683637_-_m6A; NC_000077.7_59682576_59683637_-_m6A; NC_000077.7_59682597_59683686_-_m6A	1076.83	17.8468	1004.5	21.5724	22.4352	1.26138	0.917183	1	12	protein_coding	DRACH:154,exon:4,intron:1,stop_codon:1,three_utr:1; DRACH:148,exon:4,stop_codon:1,three_utr:1; DRACH:152,exon:4,stop_codon:1,three_utr:1; DRACH:150,exon:4,intron:1,stop_codon:1,three_utr:1	FTO-Syn1-CRE Naive rep1; FTO-Syn1-CRE Naive rep2; FTO-Syn1-CRE Naive rep3; FTO-Syn1-CRE Naive rep4; FTO-Syn1-CRE Naive rep5; FTO-Syn1-CRE Naive rep6	6	FTO-fl/fl Naive rep1; FTO-fl/fl Naive rep2; FTO-fl/fl Naive rep3; FTO-fl/fl Naive rep4; FTO-fl/fl Naive rep5; FTO-fl/fl Naive rep6;FTO-Syn1-CRE Naive rep1; FTO-Syn1-CRE Naive rep2; FTO-Syn1-CRE Naive rep3; FTO-Syn1-CRE Naive rep4; FTO-Syn1-CRE Naive rep5; FTO-Syn1-CRE Naive rep6	NC_000077.7	59682569	59683693	-	Flcn	exon	334.879	367.461	22.1962	21.7145	0.153805	0.349893	0.699517
NC_000077.7:98689945-98690190	NC_000077.7_98689965_98690190_+_m6A; NC_000077.7_98689965_98690189_+_m6A	224.5	8.45297	5396.54	196.817	104.694	12.4153	0.300717	1	8.33333	protein_coding	DRACH:6,exon:2,intron:2; DRACH:6,exon:2,intron:1	FTO-fl/fl Naive rep1; FTO-fl/fl Naive rep2; FTO-fl/fl Naive rep3; FTO-fl/fl Naive rep4; FTO-fl/fl Naive rep5; FTO-fl/fl Naive rep6	6	NC_000077.7_98689965_98690189_+_m6A; NC_000077.7_98689965_98690190_+_m6A; NC_000077.7_98689945_98690190_+_m6A	227.833	8.91813	4624.34	199.476	103.642	11.6637	0.309267	1	8.33333	protein_coding	DRACH:6,exon:2,intron:1; DRACH:6,exon:2,intron:2	FTO-Syn1-CRE Naive rep1; FTO-Syn1-CRE Naive rep2; FTO-Syn1-CRE Naive rep3; FTO-Syn1-CRE Naive rep4; FTO-Syn1-CRE Naive rep5; FTO-Syn1-CRE Naive rep6	6	FTO-fl/fl Naive rep1; FTO-fl/fl Naive rep2; FTO-fl/fl Naive rep3; FTO-fl/fl Naive rep4; FTO-fl/fl Naive rep5; FTO-fl/fl Naive rep6;FTO-Syn1-CRE Naive rep1; FTO-Syn1-CRE Naive rep2; FTO-Syn1-CRE Naive rep3; FTO-Syn1-CRE Naive rep4; FTO-Syn1-CRE Naive rep5; FTO-Syn1-CRE Naive rep6	NC_000077.7	98689945	98690190	+	Msl1	exon	1520.62	1647.42	156.117	162.359	0.0538221	0.350303	0.699517
NC_000080.7:47766803-47767402	NC_000080.7_47766827_47767043_+_m6A; NC_000080.7_47766850_47767005_+_m6A; NC_000080.7_47766825_47767077_+_m6A; NC_000080.7_47766820_47767133_+_m6A; NC_000080.7_47766819_47767145_+_m6A; NC_000080.7_47766816_47767399_+_m6A	307.5	5.42012	1342.79	76.5333	26.0199	4.81533	0.49675	1	7.16667	protein_coding	DRACH:8,exon:2; DRACH:10,exon:2; DRACH:14,exon:2	FTO-fl/fl Naive rep1; FTO-fl/fl Naive rep2; FTO-fl/fl Naive rep3; FTO-fl/fl Naive rep4; FTO-fl/fl Naive rep5; FTO-fl/fl Naive rep6	6	NC_000080.7_47766812_47767092_+_m6A; NC_000080.7_47766803_47767402_+_m6A; NC_000080.7_47766813_47767082_+_m6A; NC_000080.7_47766807_47767078_+_m6A; NC_000080.7_47766819_47767149_+_m6A; NC_000080.7_47766819_47767060_+_m6A	331.667	5.45835	1189.88	83.7435	26.6593	4.89243	0.493	1	7.83333	protein_coding	DRACH:10,exon:2; DRACH:14,exon:2	FTO-Syn1-CRE Naive rep1; FTO-Syn1-CRE Naive rep2; FTO-Syn1-CRE Naive rep3; FTO-Syn1-CRE Naive rep4; FTO-Syn1-CRE Naive rep5; FTO-Syn1-CRE Naive rep6	6	FTO-fl/fl Naive rep1; FTO-fl/fl Naive rep2; FTO-fl/fl Naive rep3; FTO-fl/fl Naive rep4; FTO-fl/fl Naive rep5; FTO-fl/fl Naive rep6;FTO-Syn1-CRE Naive rep1; FTO-Syn1-CRE Naive rep2; FTO-Syn1-CRE Naive rep3; FTO-Syn1-CRE Naive rep4; FTO-Syn1-CRE Naive rep5; FTO-Syn1-CRE Naive rep6	NC_000080.7	47766803	47767402	+	Fbxo34	exon	334.331	379.919	59.0458	62.5038	0.0879252	0.350349	0.699517
NC_000081.7:24973454-24974402	NC_000081.7_24973506_24974213_-_m6A; NC_000081.7_24973484_24974402_-_m6A; NC_000081.7_24973552_24974255_-_m6A; NC_000081.7_24973506_24974234_-_m6A; NC_000081.7_24973503_24974041_-_m6A; NC_000081.7_24973494_24974163_-_m6A	710.5	2.3336	119.474	2.9679	2.3336	0.1862	1.19857	1	4	lncRNA	DRACH:19,gene:1; DRACH:23,AG:1,gene:1; DRACH:18,gene:1; DRACH:19,AG:1,gene:1; DRACH:16,gene:1	FTO-fl/fl Naive rep1; FTO-fl/fl Naive rep2; FTO-fl/fl Naive rep3; FTO-fl/fl Naive rep4; FTO-fl/fl Naive rep5; FTO-fl/fl Naive rep6	6	NC_000081.7_24973519_24974273_-_m6A; NC_000081.7_24973492_24974177_-_m6A; NC_000081.7_24973511_24974211_-_m6A; NC_000081.7_24973481_24974305_-_m6A; NC_000081.7_24973483_24974383_-_m6A; NC_000081.7_24973454_24974179_-_m6A	764.667	2.89407	129.399	3.08742	2.89407	0.181883	1.16363	1	4.66667	lncRNA	DRACH:19,gene:1; DRACH:18,AG:1,gene:1; DRACH:20,gene:1; DRACH:23,AG:1,gene:1; DRACH:19,AG:1,gene:1	FTO-Syn1-CRE Naive rep1; FTO-Syn1-CRE Naive rep2; FTO-Syn1-CRE Naive rep3; FTO-Syn1-CRE Naive rep4; FTO-Syn1-CRE Naive rep5; FTO-Syn1-CRE Naive rep6	6	FTO-fl/fl Naive rep1; FTO-fl/fl Naive rep2; FTO-fl/fl Naive rep3; FTO-fl/fl Naive rep4; FTO-fl/fl Naive rep5; FTO-fl/fl Naive rep6;FTO-Syn1-CRE Naive rep1; FTO-Syn1-CRE Naive rep2; FTO-Syn1-CRE Naive rep3; FTO-Syn1-CRE Naive rep4; FTO-Syn1-CRE Naive rep5; FTO-Syn1-CRE Naive rep6	NC_000081.7	24973454	24974402	-	Gm2824	intergenic	30.4263	41.9063	9.65166	11.0251	0.209594	0.350332	0.699517
NC_000081.7:80095186-80095618	NC_000081.7_80095207_80095542_+_m6A; NC_000081.7_80095207_80095545_+_m6A; NC_000081.7_80095236_80095505_+_m6A; NC_000081.7_80095219_80095564_+_m6A; NC_000081.7_80095239_80095618_+_m6A; NC_000081.7_80095190_80095545_+_m6A	336.833	6.245	875.239	44.1071	17.0745	2.76993	0.653333	1	8.83333	protein_coding	DRACH:9,exon:1; DRACH:8,exon:1; DRACH:10,exon:1; DRACH:12,exon:1	FTO-fl/fl Naive rep1; FTO-fl/fl Naive rep2; FTO-fl/fl Naive rep3; FTO-fl/fl Naive rep4; FTO-fl/fl Naive rep5; FTO-fl/fl Naive rep6	6	NC_000081.7_80095213_80095536_+_m6A; NC_000081.7_80095214_80095563_+_m6A; NC_000081.7_80095186_80095571_+_m6A; NC_000081.7_80095231_80095577_+_m6A; NC_000081.7_80095221_80095551_+_m6A; NC_000081.7_80095232_80095535_+_m6A	339.333	6.26793	807.344	50.2684	18.113	2.924	0.633783	1	9.16667	protein_coding	DRACH:9,exon:1; DRACH:10,exon:1; DRACH:11,exon:1	FTO-Syn1-CRE Naive rep1; FTO-Syn1-CRE Naive rep2; FTO-Syn1-CRE Naive rep3; FTO-Syn1-CRE Naive rep4; FTO-Syn1-CRE Naive rep5; FTO-Syn1-CRE Naive rep6	6	FTO-fl/fl Naive rep1; FTO-fl/fl Naive rep2; FTO-fl/fl Naive rep3; FTO-fl/fl Naive rep4; FTO-fl/fl Naive rep5; FTO-fl/fl Naive rep6;FTO-Syn1-CRE Naive rep1; FTO-Syn1-CRE Naive rep2; FTO-Syn1-CRE Naive rep3; FTO-Syn1-CRE Naive rep4; FTO-Syn1-CRE Naive rep5; FTO-Syn1-CRE Naive rep6	NC_000081.7	80095186	80095618	+	Mgat3	exon	235.513	271.734	49.3574	52.6278	0.0953005	0.350135	0.699517
NC_000082.7:3683462-3684604	NC_000082.7_3683506_3684596_-_m6A; NC_000082.7_3683503_3684594_-_m6A; NC_000082.7_3683502_3684596_-_m6A; NC_000082.7_3683506_3684594_-_m6A; NC_000082.7_3683496_3684594_-_m6A; NC_000082.7_3683501_3684594_-_m6A	1092.33	16.4943	1242.43	23.282	24.1757	1.46412	0.85265	1	11.5	protein_coding	DRACH:35,exon:1,intron:1; DRACH:35,exon:1; DRACH:35,exon:1,stop_codon:1	FTO-fl/fl Naive rep1; FTO-fl/fl Naive rep2; FTO-fl/fl Naive rep3; FTO-fl/fl Naive rep4; FTO-fl/fl Naive rep5; FTO-fl/fl Naive rep6	6	NC_000082.7_3683498_3684596_-_m6A; NC_000082.7_3683462_3684594_-_m6A; NC_000082.7_3683493_3684604_-_m6A; NC_000082.7_3683497_3684594_-_m6A; NC_000082.7_3683494_3684596_-_m6A; NC_000082.7_3683501_3684594_-_m6A	1105.5	16.979	1129.17	25.5659	25.2705	1.49483	0.843017	1	11.6667	protein_coding	DRACH:35,exon:1,intron:1; DRACH:35,exon:1,stop_codon:1,three_utr:1; DRACH:36,exon:1,intron:1,stop_codon:1,three_utr:1; DRACH:35,exon:1; DRACH:35,exon:1,intron:1,stop_codon:1,three_utr:1	FTO-Syn1-CRE Naive rep1; FTO-Syn1-CRE Naive rep2; FTO-Syn1-CRE Naive rep3; FTO-Syn1-CRE Naive rep4; FTO-Syn1-CRE Naive rep5; FTO-Syn1-CRE Naive rep6	6	FTO-fl/fl Naive rep1; FTO-fl/fl Naive rep2; FTO-fl/fl Naive rep3; FTO-fl/fl Naive rep4; FTO-fl/fl Naive rep5; FTO-fl/fl Naive rep6;FTO-Syn1-CRE Naive rep1; FTO-Syn1-CRE Naive rep2; FTO-Syn1-CRE Naive rep3; FTO-Syn1-CRE Naive rep4; FTO-Syn1-CRE Naive rep5; FTO-Syn1-CRE Naive rep6	NC_000082.7	3683462	3684604	-	Zfp597	exon	367.415	419.527	22.923	23.4144	0.152185	0.349978	0.699517
NC_000082.7:76087839-76088978	NC_000082.7_76087888_76088944_-_m6A; NC_000082.7_76087915_76088947_-_m6A; NC_000082.7_76087888_76088961_-_m6A; NC_000082.7_76087878_76088953_-_m6A; NC_000082.7_76087879_76088961_-_m6A; NC_000082.7_76087879_76088970_-_m6A	1068.17	18.6646	3452.73	57.5727	67.0024	3.61308	0.5408	1	11.1667	protein_coding	DRACH:28,exon:1,stop_codon:1,three_utr:1; DRACH:26,exon:1,stop_codon:1,three_utr:1; DRACH:29,exon:1,stop_codon:1,three_utr:1; DRACH:30,exon:1,stop_codon:1,three_utr:1; DRACH:31,exon:1,stop_codon:1,three_utr:1	FTO-fl/fl Naive rep1; FTO-fl/fl Naive rep2; FTO-fl/fl Naive rep3; FTO-fl/fl Naive rep4; FTO-fl/fl Naive rep5; FTO-fl/fl Naive rep6	6	NC_000082.7_76087839_76088975_-_m6A; NC_000082.7_76087879_76088978_-_m6A; NC_000082.7_76087877_76088962_-_m6A; NC_000082.7_76087889_76088952_-_m6A; NC_000082.7_76087863_76088950_-_m6A; NC_000082.7_76087881_76088951_-_m6A	1090	19.4546	2975.08	58.6102	66.4999	3.42215	0.555	1	11.1667	protein_coding	DRACH:33,exon:1,stop_codon:1,three_utr:1; DRACH:31,exon:1,stop_codon:1,three_utr:1; DRACH:28,exon:1,stop_codon:1,three_utr:1; DRACH:32,exon:1,stop_codon:1,three_utr:1	FTO-Syn1-CRE Naive rep1; FTO-Syn1-CRE Naive rep2; FTO-Syn1-CRE Naive rep3; FTO-Syn1-CRE Naive rep4; FTO-Syn1-CRE Naive rep5; FTO-Syn1-CRE Naive rep6	6	FTO-fl/fl Naive rep1; FTO-fl/fl Naive rep2; FTO-fl/fl Naive rep3; FTO-fl/fl Naive rep4; FTO-fl/fl Naive rep5; FTO-fl/fl Naive rep6;FTO-Syn1-CRE Naive rep1; FTO-Syn1-CRE Naive rep2; FTO-Syn1-CRE Naive rep3; FTO-Syn1-CRE Naive rep4; FTO-Syn1-CRE Naive rep5; FTO-Syn1-CRE Naive rep6	NC_000082.7	76087839	76088978	-	Nrip1	exon	1008.18	1096.27	44.2646	44.4917	0.108829	0.350481	0.699517
NC_000072.7:17148114-17148624														0	NC_000072.7_17148380_17148624_-_m6A; NC_000072.7_17148114_17148608_-_m6A	369	1.84655	84.3637	4.7733	1.84655	0.2742	1.2455	1	3.5	lncRNA	DRACH:8,gene:1; DRACH:17,gene:1	FTO-Syn1-CRE Naive rep2; FTO-Syn1-CRE Naive rep5	2	FTO-Syn1-CRE Naive rep2; FTO-Syn1-CRE Naive rep5	NC_000072.7	17148114	17148624	-	Gm4876	intergenic	21.4809	24.7844	5.57148	4.97245	0.266306	0.350229	0.699517
NC_000080.7:76677450-76677579														0	NC_000080.7_76677450_76677579_+_m6A	129	4.3754	289.798	25.9767	6.1602	1.4079	0.9341	1	4	protein_coding	DRACH:27,exon:9	FTO-Syn1-CRE Naive rep6	1	FTO-Syn1-CRE Naive rep6	NC_000080.7	76677450	76677579	+	Tsc22d1	exon	106.079	106.307	39.2549	35.6415	0.102146	0.349882	0.699517
NC_000079.7:51572677-51573094	NC_000079.7_51572677_51573021_+_m6A; NC_000079.7_51572677_51573031_+_m6A; NC_000079.7_51572677_51572980_+_m6A; NC_000079.7_51572677_51573055_+_m6A	344.75	2.02292	102.539	3.8649	2.02292	0.251575	1.22437	1	3.25	protein_coding	DRACH:11,exon:1,five_utr:1,intron:1,start_codon:1; DRACH:12,exon:1,five_utr:1,intron:1,start_codon:1; DRACH:10,exon:1,five_utr:1,intron:1,start_codon:1	FTO-fl/fl Naive rep2; FTO-fl/fl Naive rep3; FTO-fl/fl Naive rep5; FTO-fl/fl Naive rep6	4	NC_000079.7_51572677_51573094_+_m6A; NC_000079.7_51572682_51572919_+_m6A; NC_000079.7_51572738_51573092_+_m6A; NC_000079.7_51572677_51573040_+_m6A; NC_000079.7_51572714_51572943_+_m6A; NC_000079.7_51572733_51573033_+_m6A	316.667	2.29358	102.227	4.67645	2.29358	0.272383	1.19948	1	4	protein_coding	DRACH:12,exon:1,five_utr:1,intron:1,start_codon:1; DRACH:9,exon:1,five_utr:1,start_codon:1; DRACH:10,exon:1,five_utr:1,start_codon:1	FTO-Syn1-CRE Naive rep1; FTO-Syn1-CRE Naive rep2; FTO-Syn1-CRE Naive rep3; FTO-Syn1-CRE Naive rep4; FTO-Syn1-CRE Naive rep5; FTO-Syn1-CRE Naive rep6	6	FTO-fl/fl Naive rep2; FTO-fl/fl Naive rep3; FTO-fl/fl Naive rep5; FTO-fl/fl Naive rep6;FTO-Syn1-CRE Naive rep1; FTO-Syn1-CRE Naive rep2; FTO-Syn1-CRE Naive rep3; FTO-Syn1-CRE Naive rep4; FTO-Syn1-CRE Naive rep5; FTO-Syn1-CRE Naive rep6	NC_000079.7	51572677	51573094	+	S1pr3	exon	28.7679	37.7692	7.0379	7.4333	0.250978	0.350533	0.699525
NC_000069.7:142597802-142598354														0	NC_000069.7_142597802_142598354_+_m6A	552	1.2979	54.7717	0	1.2979	0	1.3306	1	3	lncRNA	DRACH:13,gene:1	FTO-Syn1-CRE Naive rep4	1	FTO-Syn1-CRE Naive rep4	NC_000069.7	142597802	142598354	+	9530052C20Rik	intergenic	12.0653	19.5299	1.85842	1.99921	0.493909	0.350671	0.699704
NC_000074.7:113608380-113608843	NC_000074.7_113608474_113608636_+_m6A; NC_000074.7_113608413_113608661_+_m6A; NC_000074.7_113608388_113608787_+_m6A; NC_000074.7_113608415_113608825_+_m6A; NC_000074.7_113608414_113608803_+_m6A; NC_000074.7_113608381_113608830_+_m6A	342.833	6.10108	351.705	17.4932	6.85405	1.09322	1.02275	1	7	protein_coding	DRACH:8,exon:1,stop_codon:1,three_utr:1; DRACH:9,exon:1,stop_codon:1,three_utr:1; DRACH:11,exon:1,stop_codon:1,three_utr:1; DRACH:13,exon:1,stop_codon:1,three_utr:1; DRACH:15,exon:1,stop_codon:1,three_utr:1	FTO-fl/fl Naive rep1; FTO-fl/fl Naive rep2; FTO-fl/fl Naive rep3; FTO-fl/fl Naive rep4; FTO-fl/fl Naive rep5; FTO-fl/fl Naive rep6	6	NC_000074.7_113608413_113608825_+_m6A; NC_000074.7_113608414_113608836_+_m6A; NC_000074.7_113608385_113608843_+_m6A; NC_000074.7_113608403_113608829_+_m6A; NC_000074.7_113608380_113608825_+_m6A; NC_000074.7_113608410_113608791_+_m6A	424	6.11492	312.161	19.3564	6.97047	1.1299	1.01218	1	7.5	protein_coding	DRACH:13,exon:1,stop_codon:1,three_utr:1; DRACH:15,exon:1,stop_codon:1,three_utr:1; DRACH:11,exon:1,stop_codon:1,three_utr:1	FTO-Syn1-CRE Naive rep1; FTO-Syn1-CRE Naive rep2; FTO-Syn1-CRE Naive rep3; FTO-Syn1-CRE Naive rep4; FTO-Syn1-CRE Naive rep5; FTO-Syn1-CRE Naive rep6	6	FTO-fl/fl Naive rep1; FTO-fl/fl Naive rep2; FTO-fl/fl Naive rep3; FTO-fl/fl Naive rep4; FTO-fl/fl Naive rep5; FTO-fl/fl Naive rep6;FTO-Syn1-CRE Naive rep1; FTO-Syn1-CRE Naive rep2; FTO-Syn1-CRE Naive rep3; FTO-Syn1-CRE Naive rep4; FTO-Syn1-CRE Naive rep5; FTO-Syn1-CRE Naive rep6	NC_000074.7	113608380	113608843	+	Cntnap4	exon	102.98	115.518	20.6047	20.382	0.149913	0.350791	0.69975
NC_000082.7:35483583-35484326	NC_000082.7_35483583_35483930_+_m6A; NC_000082.7_35483987_35484304_+_m6A	332	2.29855	103.271	5.14735	2.29855	0.3279	1.20695	1	4	protein_coding	DRACH:34,exon:3,stop_codon:1,three_utr:1; DRACH:36,exon:3,three_utr:1	FTO-fl/fl Naive rep5; FTO-fl/fl Naive rep6	2	NC_000082.7_35484180_35484326_+_m6A; NC_000082.7_35483956_35484240_+_m6A; NC_000082.7_35483906_35484182_+_m6A; NC_000082.7_35484114_35484271_+_m6A; NC_000082.7_35483593_35483810_+_m6A	216	2.3711	103.682	6.68298	2.3711	0.40018	1.19952	1	4	protein_coding	DRACH:28,exon:3,three_utr:1; DRACH:20,exon:3,three_utr:1; DRACH:16,exon:3,three_utr:1; DRACH:24,exon:3,three_utr:1; DRACH:23,exon:3,stop_codon:1,three_utr:1	FTO-Syn1-CRE Naive rep1; FTO-Syn1-CRE Naive rep2; FTO-Syn1-CRE Naive rep3; FTO-Syn1-CRE Naive rep4; FTO-Syn1-CRE Naive rep5	5	FTO-fl/fl Naive rep5; FTO-fl/fl Naive rep6;FTO-Syn1-CRE Naive rep1; FTO-Syn1-CRE Naive rep2; FTO-Syn1-CRE Naive rep3; FTO-Syn1-CRE Naive rep4; FTO-Syn1-CRE Naive rep5	NC_000082.7	35483583	35484326	+	Sema5b	exon	30.4128	35.5939	10.3397	10.0134	0.197295	0.350755	0.69975
NC_000067.7:87165707-87165917	NC_000067.7_87165759_87165917_+_m6A; NC_000067.7_87165707_87165909_+_m6A; NC_000067.7_87165780_87165908_+_m6A	162.667	6.1507	468.349	23.6702	9.44017	1.546	0.873933	1	4.66667	protein_coding	DRACH:15,exon:2,three_utr:1; DRACH:21,exon:2,three_utr:1; DRACH:12,exon:2,three_utr:1	FTO-fl/fl Naive rep2; FTO-fl/fl Naive rep5; FTO-fl/fl Naive rep6	3	NC_000067.7_87165750_87165915_+_m6A; NC_000067.7_87165763_87165907_+_m6A; NC_000067.7_87165728_87165915_+_m6A; NC_000067.7_87165755_87165908_+_m6A	162.25	6.25678	372.985	22.7042	8.56203	1.37258	0.9213	1	5	protein_coding	DRACH:18,exon:2,three_utr:1; DRACH:12,exon:2,three_utr:1; DRACH:15,exon:2,three_utr:1	FTO-Syn1-CRE Naive rep1; FTO-Syn1-CRE Naive rep2; FTO-Syn1-CRE Naive rep3; FTO-Syn1-CRE Naive rep4	4	FTO-fl/fl Naive rep2; FTO-fl/fl Naive rep5; FTO-fl/fl Naive rep6;FTO-Syn1-CRE Naive rep1; FTO-Syn1-CRE Naive rep2; FTO-Syn1-CRE Naive rep3; FTO-Syn1-CRE Naive rep4	NC_000067.7	87165707	87165917	+	Eif4e2	exon	129.605	134.287	30.3126	28.2453	0.121651	0.350916	0.699904
NC_000068.8:106699506-106700815	NC_000068.8_106699699_106700524_+_m6A; NC_000068.8_106699803_106700727_+_m6A; NC_000068.8_106699832_106700729_+_m6A; NC_000068.8_106699588_106700715_+_m6A; NC_000068.8_106699593_106700532_+_m6A; NC_000068.8_106699547_106700651_+_m6A	969.333	3.47355	179.148	4.60658	3.47355	0.28735	1.13643	1	5.16667	.; protein_coding	.:1; DRACH:4,three_utr:1; DRACH:9,three_utr:1	FTO-fl/fl Naive rep1; FTO-fl/fl Naive rep2; FTO-fl/fl Naive rep3; FTO-fl/fl Naive rep4; FTO-fl/fl Naive rep5; FTO-fl/fl Naive rep6	6	NC_000068.8_106699557_106700760_+_m6A; NC_000068.8_106699557_106700677_+_m6A; NC_000068.8_106699506_106700661_+_m6A; NC_000068.8_106699506_106700686_+_m6A; NC_000068.8_106699770_106700713_+_m6A; NC_000068.8_106699569_106700815_+_m6A	1141.17	3.96678	177.756	5.30062	3.96678	0.307933	1.11995	1	5.16667	protein_coding; .	DRACH:8,three_utr:1; DRACH:10,three_utr:1; .:1; DRACH:6,three_utr:1	FTO-Syn1-CRE Naive rep1; FTO-Syn1-CRE Naive rep2; FTO-Syn1-CRE Naive rep3; FTO-Syn1-CRE Naive rep4; FTO-Syn1-CRE Naive rep5; FTO-Syn1-CRE Naive rep6	6	FTO-fl/fl Naive rep1; FTO-fl/fl Naive rep2; FTO-fl/fl Naive rep3; FTO-fl/fl Naive rep4; FTO-fl/fl Naive rep5; FTO-fl/fl Naive rep6;FTO-Syn1-CRE Naive rep1; FTO-Syn1-CRE Naive rep2; FTO-Syn1-CRE Naive rep3; FTO-Syn1-CRE Naive rep4; FTO-Syn1-CRE Naive rep5; FTO-Syn1-CRE Naive rep6	NC_000068.8	106699506	106700815	+	.	intergenic	44.8797	61.6719	5.79867	6.35047	0.298024	0.351434	0.700551
NC_000070.7:140734521-140734944	NC_000070.7_140734597_140734846_+_m6A; NC_000070.7_140734610_140734754_+_m6A; NC_000070.7_140734597_140734807_+_m6A; NC_000070.7_140734622_140734912_+_m6A; NC_000070.7_140734597_140734832_+_m6A; NC_000070.7_140734598_140734916_+_m6A	241	4.55525	234.286	12.5918	4.55525	0.790517	1.10642	1	5.5	protein_coding	DRACH:2,exon:1,three_utr:1; exon:1,three_utr:1	FTO-fl/fl Naive rep1; FTO-fl/fl Naive rep2; FTO-fl/fl Naive rep3; FTO-fl/fl Naive rep4; FTO-fl/fl Naive rep5; FTO-fl/fl Naive rep6	6	NC_000070.7_140734599_140734857_+_m6A; NC_000070.7_140734641_140734879_+_m6A; NC_000070.7_140734521_140734833_+_m6A; NC_000070.7_140734613_140734787_+_m6A; NC_000070.7_140734641_140734860_+_m6A; NC_000070.7_140734601_140734944_+_m6A	257.333	4.72812	211.74	13.0036	4.72812	0.76235	1.10188	1	6.5	protein_coding; .	DRACH:2,exon:1,three_utr:1; .:1; DRACH:6,exon:1,three_utr:1	FTO-Syn1-CRE Naive rep1; FTO-Syn1-CRE Naive rep2; FTO-Syn1-CRE Naive rep3; FTO-Syn1-CRE Naive rep4; FTO-Syn1-CRE Naive rep5; FTO-Syn1-CRE Naive rep6	6	FTO-fl/fl Naive rep1; FTO-fl/fl Naive rep2; FTO-fl/fl Naive rep3; FTO-fl/fl Naive rep4; FTO-fl/fl Naive rep5; FTO-fl/fl Naive rep6;FTO-Syn1-CRE Naive rep1; FTO-Syn1-CRE Naive rep2; FTO-Syn1-CRE Naive rep3; FTO-Syn1-CRE Naive rep4; FTO-Syn1-CRE Naive rep5; FTO-Syn1-CRE Naive rep6	NC_000070.7	140734521	140734944	+	Atp13a2	exon	66.7619	74.4418	17.6838	17.1411	0.156976	0.35142	0.700551
NC_000081.7:66977876-66978471	NC_000081.7_66978026_66978168_-_m6A; NC_000081.7_66977949_66978307_-_m6A; NC_000081.7_66977887_66978115_-_m6A; NC_000081.7_66977935_66978363_-_m6A; NC_000081.7_66977876_66978121_-_m6A	280.2	2.66178	132.285	7.60008	2.66178	0.46648	1.17842	1	4.4	protein_coding	DRACH:6,exon:1,three_utr:1; DRACH:10,exon:1,three_utr:1	FTO-fl/fl Naive rep1; FTO-fl/fl Naive rep3; FTO-fl/fl Naive rep4; FTO-fl/fl Naive rep5; FTO-fl/fl Naive rep6	5	NC_000081.7_66977997_66978188_-_m6A; NC_000081.7_66977898_66978213_-_m6A; NC_000081.7_66977935_66978214_-_m6A; NC_000081.7_66977926_66978196_-_m6A; NC_000081.7_66977963_66978316_-_m6A	281.6	2.95824	134.893	8.1402	2.95824	0.47528	1.15952	1	5	protein_coding	DRACH:6,exon:1,three_utr:1; DRACH:14,exon:1,three_utr:1; DRACH:10,exon:1,three_utr:1; DRACH:8,exon:1,three_utr:1	FTO-Syn1-CRE Naive rep2; FTO-Syn1-CRE Naive rep3; FTO-Syn1-CRE Naive rep4; FTO-Syn1-CRE Naive rep5; FTO-Syn1-CRE Naive rep6	5	FTO-fl/fl Naive rep1; FTO-fl/fl Naive rep3; FTO-fl/fl Naive rep4; FTO-fl/fl Naive rep5; FTO-fl/fl Naive rep6;FTO-Syn1-CRE Naive rep2; FTO-Syn1-CRE Naive rep3; FTO-Syn1-CRE Naive rep4; FTO-Syn1-CRE Naive rep5; FTO-Syn1-CRE Naive rep6	NC_000081.7	66977876	66978471	-	St3gal1	exon	40.9957	48.1808	14.7164	14.7702	0.165549	0.351298	0.700551
NC_000083.7:49763786-49764069	NC_000083.7_49763838_49763979_-_m6A; NC_000083.7_49763804_49764011_-_m6A; NC_000083.7_49763851_49764045_-_m6A	180.667	4.87167	275.182	16.3555	5.19903	1.04547	1.06523	1	5	protein_coding	DRACH:9,exon:2,three_utr:1; DRACH:12,exon:2,three_utr:1	FTO-fl/fl Naive rep2; FTO-fl/fl Naive rep3; FTO-fl/fl Naive rep5	3	NC_000083.7_49763786_49764069_-_m6A; NC_000083.7_49763943_49764057_-_m6A; NC_000083.7_49763799_49763903_-_m6A	167	5.1551	249.866	19.5245	5.8035	1.1214	1.0349	1	4.66667	protein_coding	DRACH:18,exon:2,three_utr:1; DRACH:3,exon:2,three_utr:1; DRACH:9,exon:2,three_utr:1	FTO-Syn1-CRE Naive rep1; FTO-Syn1-CRE Naive rep2; FTO-Syn1-CRE Naive rep6	3	FTO-fl/fl Naive rep2; FTO-fl/fl Naive rep3; FTO-fl/fl Naive rep5;FTO-Syn1-CRE Naive rep1; FTO-Syn1-CRE Naive rep2; FTO-Syn1-CRE Naive rep6	NC_000083.7	49763786	49764069	-	Daam2	exon	81.2587	86.8276	34.8438	33.5131	0.105446	0.351397	0.700551
NC_000077.7:81678899-81679205														0	NC_000077.7_81678899_81679205_-_m6A	306	1.5115	67.3562	4.5131	1.5115	0.2623	1.289	1	3	protein_coding	DRACH:8,five_utr:1	FTO-Syn1-CRE Naive rep2	1	FTO-Syn1-CRE Naive rep2	NC_000077.7	81678899	81679205	-	Asic2	five_utr	15.3669	21.2469	9.71688	10.9267	0.18114	0.3515	0.700587
NC_000074.7:96197938-96198407														0	NC_000074.7_96197940_96198407_+_m6A; NC_000074.7_96197938_96198385_+_m6A	457	1.5459	72.816	3.1528	1.5459	0.17335	1.28575	1	3	.	.:1	FTO-Syn1-CRE Naive rep5; FTO-Syn1-CRE Naive rep6	2	FTO-Syn1-CRE Naive rep5; FTO-Syn1-CRE Naive rep6	NC_000074.7	96197938	96198407	+	.	intergenic	11.9318	27.3707	1.97089	3.13517	0.554374	0.351581	0.700653
NC_000069.7:94788392-94789577	NC_000069.7_94788397_94788710_+_m6A; NC_000069.7_94788397_94788725_+_m6A; NC_000069.7_94788510_94788728_+_m6A; NC_000069.7_94788407_94789575_+_m6A; NC_000069.7_94788403_94788727_+_m6A; NC_000069.7_94788427_94788697_+_m6A	436.833	5.89392	455.641	24.2632	8.89718	1.52822	0.881933	1	6.83333	protein_coding	DRACH:10,exon:1,three_utr:1; DRACH:8,exon:1,three_utr:1; DRACH:48,exon:1,three_utr:1	FTO-fl/fl Naive rep1; FTO-fl/fl Naive rep2; FTO-fl/fl Naive rep3; FTO-fl/fl Naive rep4; FTO-fl/fl Naive rep5; FTO-fl/fl Naive rep6	6	NC_000069.7_94788392_94789394_+_m6A; NC_000069.7_94788487_94788725_+_m6A; NC_000069.7_94788393_94788702_+_m6A; NC_000069.7_94788433_94788752_+_m6A; NC_000069.7_94788397_94789399_+_m6A; NC_000069.7_94788398_94788740_+_m6A	535.333	6.62395	528.217	30.6929	11.9136	1.79323	0.805817	1	8.5	protein_coding	DRACH:44,exon:1,three_utr:1; DRACH:8,exon:1,three_utr:1; DRACH:12,exon:1,three_utr:1; DRACH:42,exon:1,three_utr:1	FTO-Syn1-CRE Naive rep1; FTO-Syn1-CRE Naive rep2; FTO-Syn1-CRE Naive rep3; FTO-Syn1-CRE Naive rep4; FTO-Syn1-CRE Naive rep5; FTO-Syn1-CRE Naive rep6	6	FTO-fl/fl Naive rep1; FTO-fl/fl Naive rep2; FTO-fl/fl Naive rep3; FTO-fl/fl Naive rep4; FTO-fl/fl Naive rep5; FTO-fl/fl Naive rep6;FTO-Syn1-CRE Naive rep1; FTO-Syn1-CRE Naive rep2; FTO-Syn1-CRE Naive rep3; FTO-Syn1-CRE Naive rep4; FTO-Syn1-CRE Naive rep5; FTO-Syn1-CRE Naive rep6	NC_000069.7	94788392	94789577	+	Pogz	exon	201.001	244.214	29.4046	32.3432	0.128225	0.351642	0.700677
NC_000079.7:16137427-16138175	NC_000079.7_16137510_16138028_-_m6A; NC_000079.7_16137470_16137722_-_m6A; NC_000079.7_16137439_16138048_-_m6A; NC_000079.7_16137468_16138085_-_m6A; NC_000079.7_16137516_16138077_-_m6A; NC_000079.7_16137496_16138085_-_m6A	524.333	4.11995	210.797	8.49942	4.11995	0.528083	1.11992	1	6.5	.	.:1; AG:1	FTO-fl/fl Naive rep1; FTO-fl/fl Naive rep2; FTO-fl/fl Naive rep3; FTO-fl/fl Naive rep4; FTO-fl/fl Naive rep5; FTO-fl/fl Naive rep6	6	NC_000079.7_16137469_16138150_-_m6A; NC_000079.7_16137477_16138091_-_m6A; NC_000079.7_16137441_16138175_-_m6A; NC_000079.7_16137442_16138077_-_m6A; NC_000079.7_16137427_16138146_-_m6A; NC_000079.7_16137440_16138150_-_m6A	682.167	4.79348	214.251	8.45452	4.79348	0.497767	1.09953	1	7	.	AG:1; .:1	FTO-Syn1-CRE Naive rep1; FTO-Syn1-CRE Naive rep2; FTO-Syn1-CRE Naive rep3; FTO-Syn1-CRE Naive rep4; FTO-Syn1-CRE Naive rep5; FTO-Syn1-CRE Naive rep6	6	FTO-fl/fl Naive rep1; FTO-fl/fl Naive rep2; FTO-fl/fl Naive rep3; FTO-fl/fl Naive rep4; FTO-fl/fl Naive rep5; FTO-fl/fl Naive rep6;FTO-Syn1-CRE Naive rep1; FTO-Syn1-CRE Naive rep2; FTO-Syn1-CRE Naive rep3; FTO-Syn1-CRE Naive rep4; FTO-Syn1-CRE Naive rep5; FTO-Syn1-CRE Naive rep6	NC_000079.7	16137427	16138175	-	.	intergenic	59.9212	77.5486	17.4452	19.6843	0.157001	0.351751	0.700799
NC_000074.7:123769445-123770021	NC_000074.7_123769609_123769969_+_m6A; NC_000074.7_123769604_123769975_+_m6A; NC_000074.7_123769569_123769850_+_m6A; NC_000074.7_123769570_123769952_+_m6A; NC_000074.7_123769445_123770004_+_m6A; NC_000074.7_123769495_123769977_+_m6A	405.833	6.31387	351.39	16.4175	6.77773	1.03805	1.03873	1	7.66667	lncRNA	DRACH:9,gene:1; DRACH:6,gene:1; DRACH:10,gene:1	FTO-fl/fl Naive rep1; FTO-fl/fl Naive rep2; FTO-fl/fl Naive rep3; FTO-fl/fl Naive rep4; FTO-fl/fl Naive rep5; FTO-fl/fl Naive rep6	6	NC_000074.7_123769571_123769964_+_m6A; NC_000074.7_123769613_123770007_+_m6A; NC_000074.7_123769562_123770021_+_m6A; NC_000074.7_123769550_123769934_+_m6A; NC_000074.7_123769589_123769942_+_m6A; NC_000074.7_123769548_123769974_+_m6A	401.5	7.44575	395.779	20.4889	8.87447	1.19823	0.973967	1	8.5	lncRNA	DRACH:9,gene:1; DRACH:10,gene:1; DRACH:8,gene:1	FTO-Syn1-CRE Naive rep1; FTO-Syn1-CRE Naive rep2; FTO-Syn1-CRE Naive rep3; FTO-Syn1-CRE Naive rep4; FTO-Syn1-CRE Naive rep5; FTO-Syn1-CRE Naive rep6	6	FTO-fl/fl Naive rep1; FTO-fl/fl Naive rep2; FTO-fl/fl Naive rep3; FTO-fl/fl Naive rep4; FTO-fl/fl Naive rep5; FTO-fl/fl Naive rep6;FTO-Syn1-CRE Naive rep1; FTO-Syn1-CRE Naive rep2; FTO-Syn1-CRE Naive rep3; FTO-Syn1-CRE Naive rep4; FTO-Syn1-CRE Naive rep5; FTO-Syn1-CRE Naive rep6	NC_000074.7	123769445	123770021	+	2810013P06Rik	intergenic	91.3016	123.032	16.6973	19.6995	0.169829	0.351889	0.700978
NC_000073.7:6966044-6967157	NC_000073.7_6966252_6967092_+_m6A; NC_000073.7_6966235_6966395_+_m6A; NC_000073.7_6966338_6967118_+_m6A; NC_000073.7_6966237_6967157_+_m6A; NC_000073.7_6966047_6967150_+_m6A; NC_000073.7_6966056_6967105_+_m6A	808.667	11.6985	1331.44	34.6383	26.3389	2.14328	0.744867	1	10.1667	protein_coding	DRACH:37,exon:1,stop_codon:1,three_utr:1; DRACH:5,exon:1; DRACH:35,exon:1,stop_codon:1,three_utr:1; DRACH:40,exon:1,stop_codon:1,three_utr:1; DRACH:45,exon:1,stop_codon:1,three_utr:1; DRACH:42,exon:1,stop_codon:1,three_utr:1	FTO-fl/fl Naive rep1; FTO-fl/fl Naive rep2; FTO-fl/fl Naive rep3; FTO-fl/fl Naive rep4; FTO-fl/fl Naive rep5; FTO-fl/fl Naive rep6	6	NC_000073.7_6966044_6967124_+_m6A; NC_000073.7_6966170_6967110_+_m6A; NC_000073.7_6966238_6967110_+_m6A; NC_000073.7_6966234_6967084_+_m6A; NC_000073.7_6966132_6967100_+_m6A; NC_000073.7_6966235_6967102_+_m6A	929.5	13.9715	1416.89	38.8157	31.6019	2.27168	0.6903	1	11.6667	protein_coding	DRACH:43,exon:1,stop_codon:1,three_utr:1; DRACH:40,exon:1,stop_codon:1,three_utr:1; DRACH:38,exon:1,stop_codon:1,three_utr:1; DRACH:36,exon:1,stop_codon:1,three_utr:1	FTO-Syn1-CRE Naive rep1; FTO-Syn1-CRE Naive rep2; FTO-Syn1-CRE Naive rep3; FTO-Syn1-CRE Naive rep4; FTO-Syn1-CRE Naive rep5; FTO-Syn1-CRE Naive rep6	6	FTO-fl/fl Naive rep1; FTO-fl/fl Naive rep2; FTO-fl/fl Naive rep3; FTO-fl/fl Naive rep4; FTO-fl/fl Naive rep5; FTO-fl/fl Naive rep6;FTO-Syn1-CRE Naive rep1; FTO-Syn1-CRE Naive rep2; FTO-Syn1-CRE Naive rep3; FTO-Syn1-CRE Naive rep4; FTO-Syn1-CRE Naive rep5; FTO-Syn1-CRE Naive rep6	NC_000073.7	6966044	6967157	+	Usp29	exon	414.673	465.542	29.6603	30.2031	0.131967	0.351942	0.700986
NC_000067.7:38126969-38127874	NC_000067.7_38127016_38127755_-_m6A; NC_000067.7_38127061_38127755_-_m6A; NC_000067.7_38127080_38127829_-_m6A; NC_000067.7_38127005_38127758_-_m6A; NC_000067.7_38127025_38127864_-_m6A; NC_000067.7_38127003_38127830_-_m6A	766.833	19.4755	3215.93	50.7912	62.1868	3.20588	0.574367	1	11.1667	protein_coding	DRACH:20,exon:1,intron:1; DRACH:19,exon:1,intron:1; DRACH:20,intron:2,exon:1; DRACH:22,intron:2,exon:1	FTO-fl/fl Naive rep1; FTO-fl/fl Naive rep2; FTO-fl/fl Naive rep3; FTO-fl/fl Naive rep4; FTO-fl/fl Naive rep5; FTO-fl/fl Naive rep6	6	NC_000067.7_38127081_38127842_-_m6A; NC_000067.7_38127027_38127808_-_m6A; NC_000067.7_38126969_38127806_-_m6A; NC_000067.7_38127063_38127755_-_m6A; NC_000067.7_38127051_38127874_-_m6A; NC_000067.7_38127016_38127829_-_m6A	784.5	20.96	2851.72	52.7371	63.9545	3.0875	0.5854	1	11.5	protein_coding	DRACH:20,intron:2,exon:1; DRACH:22,intron:2,exon:1; DRACH:18,exon:1,intron:1	FTO-Syn1-CRE Naive rep1; FTO-Syn1-CRE Naive rep2; FTO-Syn1-CRE Naive rep3; FTO-Syn1-CRE Naive rep4; FTO-Syn1-CRE Naive rep5; FTO-Syn1-CRE Naive rep6	6	FTO-fl/fl Naive rep1; FTO-fl/fl Naive rep2; FTO-fl/fl Naive rep3; FTO-fl/fl Naive rep4; FTO-fl/fl Naive rep5; FTO-fl/fl Naive rep6;FTO-Syn1-CRE Naive rep1; FTO-Syn1-CRE Naive rep2; FTO-Syn1-CRE Naive rep3; FTO-Syn1-CRE Naive rep4; FTO-Syn1-CRE Naive rep5; FTO-Syn1-CRE Naive rep6	NC_000067.7	38126969	38127874	-	Rev1	exon	837.595	950.042	45.7787	48.1003	0.105967	0.352233	0.700989
NC_000075.7:53483823-53484246	NC_000075.7_53483870_53484196_+_m6A; NC_000075.7_53483870_53484193_+_m6A; NC_000075.7_53483870_53484205_+_m6A; NC_000075.7_53483869_53484193_+_m6A; NC_000075.7_53483870_53484246_+_m6A; NC_000075.7_53483868_53484238_+_m6A	342.333	9.75187	1654.65	52.4159	32.0503	3.31213	0.578833	1	10.3333	protein_coding	DRACH:25,exon:1,intron:1,stop_codon:1,three_utr:1; DRACH:27,exon:1,intron:1,stop_codon:1,three_utr:1; DRACH:28,exon:1,intron:1,stop_codon:1,three_utr:1	FTO-fl/fl Naive rep1; FTO-fl/fl Naive rep2; FTO-fl/fl Naive rep3; FTO-fl/fl Naive rep4; FTO-fl/fl Naive rep5; FTO-fl/fl Naive rep6	6	NC_000075.7_53483870_53484232_+_m6A; NC_000075.7_53483859_53484205_+_m6A; NC_000075.7_53483823_53484245_+_m6A; NC_000075.7_53483870_53484235_+_m6A; NC_000075.7_53483870_53484189_+_m6A; NC_000075.7_53483868_53484195_+_m6A	356.833	10.6731	1431.57	51.8077	32.0177	3.01732	0.605217	1	10.6667	protein_coding	DRACH:27,exon:1,intron:1,stop_codon:1,three_utr:1; DRACH:28,exon:1,intron:1,stop_codon:1,three_utr:1; DRACH:25,exon:1,intron:1,stop_codon:1,three_utr:1; DRACH:26,exon:1,intron:1,stop_codon:1,three_utr:1	FTO-Syn1-CRE Naive rep1; FTO-Syn1-CRE Naive rep2; FTO-Syn1-CRE Naive rep3; FTO-Syn1-CRE Naive rep4; FTO-Syn1-CRE Naive rep5; FTO-Syn1-CRE Naive rep6	6	FTO-fl/fl Naive rep1; FTO-fl/fl Naive rep2; FTO-fl/fl Naive rep3; FTO-fl/fl Naive rep4; FTO-fl/fl Naive rep5; FTO-fl/fl Naive rep6;FTO-Syn1-CRE Naive rep1; FTO-Syn1-CRE Naive rep2; FTO-Syn1-CRE Naive rep3; FTO-Syn1-CRE Naive rep4; FTO-Syn1-CRE Naive rep5; FTO-Syn1-CRE Naive rep6	NC_000075.7	53483823	53484246	+	Npat	exon	422.453	470.387	32.9222	33.4107	0.124555	0.352095	0.700989
NC_000075.7:56527240-56527824	NC_000075.7_56527271_56527448_-_m6A; NC_000075.7_56527276_56527457_-_m6A; NC_000075.7_56527271_56527420_-_m6A; NC_000075.7_56527240_56527581_-_m6A; NC_000075.7_56527272_56527603_-_m6A; NC_000075.7_56527245_56527824_-_m6A	293	5.4638	1230.42	70.3948	23.9539	4.42813	0.521117	1	7	protein_coding	DRACH:2,exon:1; DRACH:5,exon:1; DRACH:7,exon:1	FTO-fl/fl Naive rep1; FTO-fl/fl Naive rep2; FTO-fl/fl Naive rep3; FTO-fl/fl Naive rep4; FTO-fl/fl Naive rep5; FTO-fl/fl Naive rep6	6	NC_000075.7_56527279_56527575_-_m6A; NC_000075.7_56527256_56527558_-_m6A; NC_000075.7_56527250_56527508_-_m6A; NC_000075.7_56527254_56527463_-_m6A; NC_000075.7_56527255_56527490_-_m6A; NC_000075.7_56527271_56527506_-_m6A	255.833	5.311	1150.46	82.2659	25.6346	4.81312	0.49805	1	8	protein_coding	DRACH:5,exon:1; DRACH:4,exon:1; DRACH:2,exon:1; DRACH:3,exon:1	FTO-Syn1-CRE Naive rep1; FTO-Syn1-CRE Naive rep2; FTO-Syn1-CRE Naive rep3; FTO-Syn1-CRE Naive rep4; FTO-Syn1-CRE Naive rep5; FTO-Syn1-CRE Naive rep6	6	FTO-fl/fl Naive rep1; FTO-fl/fl Naive rep2; FTO-fl/fl Naive rep3; FTO-fl/fl Naive rep4; FTO-fl/fl Naive rep5; FTO-fl/fl Naive rep6;FTO-Syn1-CRE Naive rep1; FTO-Syn1-CRE Naive rep2; FTO-Syn1-CRE Naive rep3; FTO-Syn1-CRE Naive rep4; FTO-Syn1-CRE Naive rep5; FTO-Syn1-CRE Naive rep6	NC_000075.7	56527240	56527824	-	Lingo1	exon	373.28	442.032	93.8616	118.359	-0.0698636	0.352181	0.700989
NC_000077.7:108840146-108840735	NC_000077.7_108840200_108840709_+_m6A; NC_000077.7_108840199_108840676_+_m6A; NC_000077.7_108840177_108840666_+_m6A; NC_000077.7_108840183_108840722_+_m6A; NC_000077.7_108840161_108840677_+_m6A; NC_000077.7_108840149_108840702_+_m6A	513.833	13.1128	975.081	23.1389	18.8814	1.45622	0.863	1	10.6667	protein_coding	DRACH:28,exon:1,stop_codon:1,three_utr:1; DRACH:26,exon:1,stop_codon:1,three_utr:1; DRACH:29,exon:1,stop_codon:1,three_utr:1	FTO-fl/fl Naive rep1; FTO-fl/fl Naive rep2; FTO-fl/fl Naive rep3; FTO-fl/fl Naive rep4; FTO-fl/fl Naive rep5; FTO-fl/fl Naive rep6	6	NC_000077.7_108840158_108840723_+_m6A; NC_000077.7_108840178_108840688_+_m6A; NC_000077.7_108840157_108840667_+_m6A; NC_000077.7_108840189_108840703_+_m6A; NC_000077.7_108840146_108840735_+_m6A; NC_000077.7_108840157_108840679_+_m6A	535	13.9632	843.843	23.1351	18.8644	1.35328	0.890783	1	11	protein_coding	DRACH:29,exon:1,stop_codon:1,three_utr:1; DRACH:28,exon:1,stop_codon:1,three_utr:1; DRACH:27,exon:1,stop_codon:1,three_utr:1	FTO-Syn1-CRE Naive rep1; FTO-Syn1-CRE Naive rep2; FTO-Syn1-CRE Naive rep3; FTO-Syn1-CRE Naive rep4; FTO-Syn1-CRE Naive rep5; FTO-Syn1-CRE Naive rep6	6	FTO-fl/fl Naive rep1; FTO-fl/fl Naive rep2; FTO-fl/fl Naive rep3; FTO-fl/fl Naive rep4; FTO-fl/fl Naive rep5; FTO-fl/fl Naive rep6;FTO-Syn1-CRE Naive rep1; FTO-Syn1-CRE Naive rep2; FTO-Syn1-CRE Naive rep3; FTO-Syn1-CRE Naive rep4; FTO-Syn1-CRE Naive rep5; FTO-Syn1-CRE Naive rep6	NC_000077.7	108840146	108840735	+	Axin2	exon	269.646	298.223	22.7076	22.4177	0.150134	0.352039	0.700989
NC_000069.7:40815742-40816010														0	NC_000069.7_40815776_40815966_-_m6A; NC_000069.7_40815742_40816010_-_m6A	229	1.66265	70.7113	4.5419	1.66265	0.2623	1.2687	1	3	.	.:1	FTO-Syn1-CRE Naive rep1; FTO-Syn1-CRE Naive rep6	2	FTO-Syn1-CRE Naive rep1; FTO-Syn1-CRE Naive rep6	NC_000069.7	40815742	40816010	-	.	intergenic	20.9927	28.2198	7.28094	7.8542	0.234178	0.352095	0.700989
NC_000082.7:90700991-90701515														0	NC_000082.7_90701006_90701515_+_m6A; NC_000082.7_90700991_90701464_+_m6A	491	1.4249	67.5924	2.16625	1.4249	0.12245	1.30455	1	3	protein_coding	DRACH:25,exon:3,AG:1,stop_codon:1,three_utr:1; DRACH:25,exon:3,intron:1,stop_codon:1,three_utr:1	FTO-Syn1-CRE Naive rep3; FTO-Syn1-CRE Naive rep6	2	FTO-Syn1-CRE Naive rep3; FTO-Syn1-CRE Naive rep6	NC_000082.7	90700991	90701515	+	Eva1c	exon	21.4524	24.2695	3.41223	2.79633	0.330518	0.352189	0.700989
NC_000074.7:33876320-33877626	NC_000074.7_33876357_33877592_+_m6A; NC_000074.7_33876354_33877589_+_m6A; NC_000074.7_33876347_33877593_+_m6A; NC_000074.7_33876355_33877621_+_m6A; NC_000074.7_33876328_33877605_+_m6A; NC_000074.7_33876357_33877626_+_m6A	1254.67	21.0352	5209.69	76.4103	101.086	4.81787	0.4674	1	10.3333	protein_coding	DRACH:66,exon:3,intron:2,five_utr:1,start_codon:1	FTO-fl/fl Naive rep1; FTO-fl/fl Naive rep2; FTO-fl/fl Naive rep3; FTO-fl/fl Naive rep4; FTO-fl/fl Naive rep5; FTO-fl/fl Naive rep6	6	NC_000074.7_33876320_33877620_+_m6A; NC_000074.7_33876357_33877621_+_m6A; NC_000074.7_33876357_33877597_+_m6A; NC_000074.7_33876334_33877611_+_m6A; NC_000074.7_33876357_33877592_+_m6A	1263.33	22.0401	4630.64	80.5385	103.53	4.70475	0.4717	1	10.6667	protein_coding	DRACH:66,exon:3,intron:2,five_utr:1,start_codon:1	FTO-Syn1-CRE Naive rep1; FTO-Syn1-CRE Naive rep2; FTO-Syn1-CRE Naive rep3; FTO-Syn1-CRE Naive rep4; FTO-Syn1-CRE Naive rep5; FTO-Syn1-CRE Naive rep6	6	FTO-fl/fl Naive rep1; FTO-fl/fl Naive rep2; FTO-fl/fl Naive rep3; FTO-fl/fl Naive rep4; FTO-fl/fl Naive rep5; FTO-fl/fl Naive rep6;FTO-Syn1-CRE Naive rep1; FTO-Syn1-CRE Naive rep2; FTO-Syn1-CRE Naive rep3; FTO-Syn1-CRE Naive rep4; FTO-Syn1-CRE Naive rep5; FTO-Syn1-CRE Naive rep6	NC_000074.7	33876320	33877626	+	Purg	exon	1547.18	1718.25	78.6772	82.5077	0.0794926	0.352356	0.701039
NC_000080.7:49556164-49556410	NC_000080.7_49556164_49556312_-_m6A; NC_000080.7_49556164_49556298_-_m6A; NC_000080.7_49556164_49556410_-_m6A	176	5.24137	253.792	14.8464	5.38147	0.9328	1.0771	1	5	protein_coding	DRACH:3,intron:2,exon:1; DRACH:6,exon:2,intron:2,five_utr:1,start_codon:1	FTO-fl/fl Naive rep4; FTO-fl/fl Naive rep5; FTO-fl/fl Naive rep6	3	NC_000080.7_49556164_49556288_-_m6A; NC_000080.7_49556164_49556312_-_m6A; NC_000080.7_49556164_49556385_-_m6A; NC_000080.7_49556164_49556403_-_m6A	171.2	5.12792	263.089	19.1835	5.95638	1.1406	1.01378	1	5.4	protein_coding	DRACH:3,intron:2,exon:1; DRACH:6,exon:2,intron:2; DRACH:6,exon:2,intron:2,five_utr:1,start_codon:1	FTO-Syn1-CRE Naive rep1; FTO-Syn1-CRE Naive rep2; FTO-Syn1-CRE Naive rep3; FTO-Syn1-CRE Naive rep4; FTO-Syn1-CRE Naive rep5	5	FTO-fl/fl Naive rep4; FTO-fl/fl Naive rep5; FTO-fl/fl Naive rep6;FTO-Syn1-CRE Naive rep1; FTO-Syn1-CRE Naive rep2; FTO-Syn1-CRE Naive rep3; FTO-Syn1-CRE Naive rep4; FTO-Syn1-CRE Naive rep5	NC_000080.7	49556164	49556410	-	Slc35f4	exon	71.241	87.1144	13.2605	13.9022	0.188581	0.352374	0.701039
NC_000085.7:5089594-5089745	NC_000085.7_5089619_5089736_+_m6A; NC_000085.7_5089594_5089729_+_m6A; NC_000085.7_5089610_5089737_+_m6A	126.333	4.833	543.577	37.3145	10.9871	2.2703	0.730367	1	4.66667	protein_coding	DRACH:2,exon:1; DRACH:3,exon:1	FTO-fl/fl Naive rep1; FTO-fl/fl Naive rep5; FTO-fl/fl Naive rep6	3	NC_000085.7_5089612_5089732_+_m6A; NC_000085.7_5089610_5089738_+_m6A; NC_000085.7_5089609_5089733_+_m6A; NC_000085.7_5089608_5089741_+_m6A; NC_000085.7_5089613_5089745_+_m6A	127.4	5.01072	467.722	36.8113	10.6511	2.14844	0.7534	1	4.4	protein_coding	DRACH:3,exon:1; DRACH:2,exon:1	FTO-Syn1-CRE Naive rep1; FTO-Syn1-CRE Naive rep2; FTO-Syn1-CRE Naive rep4; FTO-Syn1-CRE Naive rep5; FTO-Syn1-CRE Naive rep6	5	FTO-fl/fl Naive rep1; FTO-fl/fl Naive rep5; FTO-fl/fl Naive rep6;FTO-Syn1-CRE Naive rep1; FTO-Syn1-CRE Naive rep2; FTO-Syn1-CRE Naive rep4; FTO-Syn1-CRE Naive rep5; FTO-Syn1-CRE Naive rep6	NC_000085.7	5089594	5089745	+	B4gat1	exon	156.381	179.362	35.1377	36.655	0.11263	0.352403	0.701039
NC_000069.7:60536246-60536795	NC_000069.7_60536279_60536775_+_m6A; NC_000069.7_60536287_60536757_+_m6A; NC_000069.7_60536272_60536742_+_m6A; NC_000069.7_60536249_60536761_+_m6A; NC_000069.7_60536258_60536777_+_m6A; NC_000069.7_60536255_60536795_+_m6A	501.167	7.64257	2743.16	111.007	53.1487	6.98525	0.40345	1	8.33333	protein_coding	DRACH:30,AG:1,exon:1,three_utr:1; DRACH:30,exon:1,three_utr:1	FTO-fl/fl Naive rep1; FTO-fl/fl Naive rep2; FTO-fl/fl Naive rep3; FTO-fl/fl Naive rep4; FTO-fl/fl Naive rep5; FTO-fl/fl Naive rep6	6	NC_000069.7_60536281_60536774_+_m6A; NC_000069.7_60536269_60536794_+_m6A; NC_000069.7_60536246_60536759_+_m6A; NC_000069.7_60536273_60536782_+_m6A; NC_000069.7_60536275_60536768_+_m6A; NC_000069.7_60536278_60536775_+_m6A	505	8.00295	2322.66	111.76	52.0147	6.53158	0.41565	1	8.66667	protein_coding	DRACH:30,AG:1,exon:1,three_utr:1; DRACH:30,exon:1,three_utr:1	FTO-Syn1-CRE Naive rep1; FTO-Syn1-CRE Naive rep2; FTO-Syn1-CRE Naive rep3; FTO-Syn1-CRE Naive rep4; FTO-Syn1-CRE Naive rep5; FTO-Syn1-CRE Naive rep6	6	FTO-fl/fl Naive rep1; FTO-fl/fl Naive rep2; FTO-fl/fl Naive rep3; FTO-fl/fl Naive rep4; FTO-fl/fl Naive rep5; FTO-fl/fl Naive rep6;FTO-Syn1-CRE Naive rep1; FTO-Syn1-CRE Naive rep2; FTO-Syn1-CRE Naive rep3; FTO-Syn1-CRE Naive rep4; FTO-Syn1-CRE Naive rep5; FTO-Syn1-CRE Naive rep6	NC_000069.7	60536246	60536795	+	Mbnl1	exon	800.325	847.492	111.159	111.948	0.063711	0.352567	0.70127
NC_000068.8:119079304-119079867	NC_000068.8_119079439_119079815_+_m6A	376	1.4251	71.6197	2.0372	1.4251	0.1295	1.3045	1	3	protein_coding	DRACH:18,exon:1,stop_codon:1,three_utr:1	FTO-fl/fl Naive rep4	1	NC_000068.8_119079416_119079815_+_m6A; NC_000068.8_119079374_119079828_+_m6A; NC_000068.8_119079360_119079796_+_m6A; NC_000068.8_119079304_119079867_+_m6A	463	1.6411	76.7078	2.4031	1.6411	0.1379	1.26985	1	3	protein_coding	DRACH:18,exon:1,stop_codon:1,three_utr:1; DRACH:19,AG:1,exon:1,stop_codon:1,three_utr:1; DRACH:19,exon:1,stop_codon:1,three_utr:1; DRACH:20,exon:1,stop_codon:1,three_utr:1	FTO-Syn1-CRE Naive rep2; FTO-Syn1-CRE Naive rep3; FTO-Syn1-CRE Naive rep5; FTO-Syn1-CRE Naive rep6	4	FTO-fl/fl Naive rep4;FTO-Syn1-CRE Naive rep2; FTO-Syn1-CRE Naive rep3; FTO-Syn1-CRE Naive rep5; FTO-Syn1-CRE Naive rep6	NC_000068.8	119079304	119079867	+	Spint1	exon	17.6334	24.8222	2.91528	2.94752	0.388973	0.352746	0.70129
NC_000073.7:122878503-122879368	NC_000073.7_122878551_122879291_-_m6A; NC_000073.7_122878505_122879293_-_m6A; NC_000073.7_122878508_122879244_-_m6A; NC_000073.7_122878551_122879301_-_m6A; NC_000073.7_122878547_122879276_-_m6A; NC_000073.7_122878540_122879276_-_m6A	746.5	10.5752	685.865	20.2386	13.397	1.27178	0.929317	1	10.3333	protein_coding	DRACH:69,exon:2,three_utr:1; DRACH:66,exon:2,three_utr:1	FTO-fl/fl Naive rep1; FTO-fl/fl Naive rep2; FTO-fl/fl Naive rep3; FTO-fl/fl Naive rep4; FTO-fl/fl Naive rep5; FTO-fl/fl Naive rep6	6	NC_000073.7_122878538_122879368_-_m6A; NC_000073.7_122878505_122879333_-_m6A; NC_000073.7_122878552_122879302_-_m6A; NC_000073.7_122878511_122879285_-_m6A; NC_000073.7_122878523_122879303_-_m6A; NC_000073.7_122878503_122879317_-_m6A	796	11.4455	617.933	20.7618	13.8084	1.21612	0.948667	1	11	protein_coding	DRACH:70,exon:2,intron:1,three_utr:1; DRACH:69,exon:2,three_utr:1	FTO-Syn1-CRE Naive rep1; FTO-Syn1-CRE Naive rep2; FTO-Syn1-CRE Naive rep3; FTO-Syn1-CRE Naive rep4; FTO-Syn1-CRE Naive rep5; FTO-Syn1-CRE Naive rep6	6	FTO-fl/fl Naive rep1; FTO-fl/fl Naive rep2; FTO-fl/fl Naive rep3; FTO-fl/fl Naive rep4; FTO-fl/fl Naive rep5; FTO-fl/fl Naive rep6;FTO-Syn1-CRE Naive rep1; FTO-Syn1-CRE Naive rep2; FTO-Syn1-CRE Naive rep3; FTO-Syn1-CRE Naive rep4; FTO-Syn1-CRE Naive rep5; FTO-Syn1-CRE Naive rep6	NC_000073.7	122878503	122879368	-	Arhgap17	exon	187.135	219.726	20.0152	20.8299	0.158906	0.352706	0.70129
NC_000067.7:38131143-38131296														0	NC_000067.7_38131143_38131296_-_m6A	153	9.2619	593.392	24.732	13.3158	1.4377	0.8779	1	4	protein_coding	DRACH:3,exon:1,intron:1	FTO-Syn1-CRE Naive rep2	1	FTO-Syn1-CRE Naive rep2	NC_000067.7	38131143	38131296	-	Rev1	exon	212.984	230.552	41.0312	40.698	0.105472	0.352649	0.70129
NC_000080.7:49425043-49425153														0	NC_000080.7_49425043_49425153_+_m6A	110	4.3805	336.4	26.4909	7.0334	1.6056	0.8746	1	3	protein_coding	DRACH:4,exon:1,stop_codon:1,three_utr:1	FTO-Syn1-CRE Naive rep3	1	FTO-Syn1-CRE Naive rep3	NC_000080.7	49425043	49425153	+	Naa30	exon	102.672	115.672	41.6394	42.7306	0.0962076	0.35277	0.70129
NC_000068.8:14990398-14990904	NC_000068.8_14990418_14990870_+_m6A; NC_000068.8_14990466_14990871_+_m6A; NC_000068.8_14990431_14990863_+_m6A; NC_000068.8_14990458_14990880_+_m6A; NC_000068.8_14990413_14990870_+_m6A; NC_000068.8_14990414_14990890_+_m6A	440.667	10.1509	3439.62	104.418	66.7169	6.5879	0.409	1	9.16667	protein_coding	DRACH:18,exon:1; DRACH:17,exon:1; DRACH:19,exon:1,stop_codon:1,three_utr:1	FTO-fl/fl Naive rep1; FTO-fl/fl Naive rep2; FTO-fl/fl Naive rep3; FTO-fl/fl Naive rep4; FTO-fl/fl Naive rep5; FTO-fl/fl Naive rep6	6	NC_000068.8_14990398_14990875_+_m6A; NC_000068.8_14990421_14990904_+_m6A; NC_000068.8_14990415_14990869_+_m6A; NC_000068.8_14990439_14990868_+_m6A; NC_000068.8_14990416_14990887_+_m6A; NC_000068.8_14990455_14990861_+_m6A	453.333	10.6014	3077.98	112.047	68.8758	6.555	0.410683	1	9.66667	protein_coding	DRACH:18,exon:1,intron:1; DRACH:19,exon:1,stop_codon:1,three_utr:1; DRACH:18,exon:1; DRACH:19,exon:1,stop_codon:1	FTO-Syn1-CRE Naive rep1; FTO-Syn1-CRE Naive rep2; FTO-Syn1-CRE Naive rep3; FTO-Syn1-CRE Naive rep4; FTO-Syn1-CRE Naive rep5; FTO-Syn1-CRE Naive rep6	6	FTO-fl/fl Naive rep1; FTO-fl/fl Naive rep2; FTO-fl/fl Naive rep3; FTO-fl/fl Naive rep4; FTO-fl/fl Naive rep5; FTO-fl/fl Naive rep6;FTO-Syn1-CRE Naive rep1; FTO-Syn1-CRE Naive rep2; FTO-Syn1-CRE Naive rep3; FTO-Syn1-CRE Naive rep4; FTO-Syn1-CRE Naive rep5; FTO-Syn1-CRE Naive rep6	NC_000068.8	14990398	14990904	+	Cacnb2	exon	942.985	1072.95	99.0015	106.985	0.0682373	0.353039	0.701426
NC_000068.8:155939403-155939585	NC_000068.8_155939403_155939536_-_m6A; NC_000068.8_155939426_155939569_-_m6A	138	4.6953	334.904	24.8925	7.36815	1.57	0.88055	1	4	protein_coding	DRACH:6,exon:1,five_utr:1,intron:1	FTO-fl/fl Naive rep5; FTO-fl/fl Naive rep6	2	NC_000068.8_155939437_155939585_-_m6A; NC_000068.8_155939462_155939585_-_m6A	135.5	4.6249	308.015	24.611	6.49595	1.40455	0.9314	1	4	protein_coding	DRACH:6,exon:1,five_utr:1,intron:1	FTO-Syn1-CRE Naive rep3; FTO-Syn1-CRE Naive rep6	2	FTO-fl/fl Naive rep5; FTO-fl/fl Naive rep6;FTO-Syn1-CRE Naive rep3; FTO-Syn1-CRE Naive rep6	NC_000068.8	155939403	155939585	-	Cpne1	exon	99.4512	111.12	50.6988	51.9089	0.0838476	0.353205	0.701426
NC_000072.7:120743372-120743809	NC_000072.7_120743401_120743704_+_m6A; NC_000072.7_120743392_120743740_+_m6A; NC_000072.7_120743402_120743767_+_m6A; NC_000072.7_120743429_120743717_+_m6A; NC_000072.7_120743383_120743745_+_m6A; NC_000072.7_120743475_120743683_+_m6A	312.333	4.55338	234.091	8.80048	4.55338	0.556717	1.1052	1	6.33333	protein_coding	DRACH:18,exon:1,three_utr:1; DRACH:20,exon:1,three_utr:1; DRACH:16,exon:1,three_utr:1; DRACH:22,exon:1,three_utr:1; DRACH:10,exon:1,three_utr:1	FTO-fl/fl Naive rep1; FTO-fl/fl Naive rep2; FTO-fl/fl Naive rep3; FTO-fl/fl Naive rep4; FTO-fl/fl Naive rep5; FTO-fl/fl Naive rep6	6	NC_000072.7_120743372_120743753_+_m6A; NC_000072.7_120743372_120743743_+_m6A; NC_000072.7_120743372_120743809_+_m6A; NC_000072.7_120743446_120743740_+_m6A; NC_000072.7_120743456_120743727_+_m6A; NC_000072.7_120743372_120743739_+_m6A	353.5	4.63755	207.242	9.05908	4.63755	0.533767	1.10347	1	6.66667	protein_coding	DRACH:22,exon:1,intron:1,stop_codon:1,three_utr:1; DRACH:24,exon:1,intron:1,stop_codon:1,three_utr:1; DRACH:18,exon:1,three_utr:1; DRACH:14,exon:1,three_utr:1	FTO-Syn1-CRE Naive rep1; FTO-Syn1-CRE Naive rep2; FTO-Syn1-CRE Naive rep3; FTO-Syn1-CRE Naive rep4; FTO-Syn1-CRE Naive rep5; FTO-Syn1-CRE Naive rep6	6	FTO-fl/fl Naive rep1; FTO-fl/fl Naive rep2; FTO-fl/fl Naive rep3; FTO-fl/fl Naive rep4; FTO-fl/fl Naive rep5; FTO-fl/fl Naive rep6;FTO-Syn1-CRE Naive rep1; FTO-Syn1-CRE Naive rep2; FTO-Syn1-CRE Naive rep3; FTO-Syn1-CRE Naive rep4; FTO-Syn1-CRE Naive rep5; FTO-Syn1-CRE Naive rep6	NC_000072.7	120743372	120743809	+	Cecr2	exon	61.5641	71.2231	11.7876	11.5481	0.197208	0.353226	0.701426
NC_000072.7:80361377-80362264	NC_000072.7_80361536_80362253_+_m6A; NC_000072.7_80361613_80362252_+_m6A; NC_000072.7_80361597_80362253_+_m6A; NC_000072.7_80361602_80362253_+_m6A; NC_000072.7_80361613_80362264_+_m6A; NC_000072.7_80361621_80362259_+_m6A	658.667	5.59637	288.17	3.92732	5.59637	0.2454	1.08633	1	6.16667	protein_coding	DRACH:44,intron:1,three_utr:1; DRACH:42,intron:1,three_utr:1; DRACH:42,AG:1,intron:1,three_utr:1	FTO-fl/fl Naive rep1; FTO-fl/fl Naive rep2; FTO-fl/fl Naive rep3; FTO-fl/fl Naive rep4; FTO-fl/fl Naive rep5; FTO-fl/fl Naive rep6	6	NC_000072.7_80361377_80362251_+_m6A; NC_000072.7_80361646_80362253_+_m6A; NC_000072.7_80361536_80362263_+_m6A; NC_000072.7_80361572_80362260_+_m6A; NC_000072.7_80361510_80362255_+_m6A; NC_000072.7_80361600_80362261_+_m6A	717	4.71977	212.451	3.33415	4.71977	0.194083	1.10277	1	5.5	protein_coding	DRACH:50,AG:2,intron:1,three_utr:1; DRACH:40,AG:1,intron:1,three_utr:1; DRACH:44,intron:1,three_utr:1; DRACH:44,AG:2,intron:1,three_utr:1	FTO-Syn1-CRE Naive rep1; FTO-Syn1-CRE Naive rep2; FTO-Syn1-CRE Naive rep3; FTO-Syn1-CRE Naive rep4; FTO-Syn1-CRE Naive rep5; FTO-Syn1-CRE Naive rep6	6	FTO-fl/fl Naive rep1; FTO-fl/fl Naive rep2; FTO-fl/fl Naive rep3; FTO-fl/fl Naive rep4; FTO-fl/fl Naive rep5; FTO-fl/fl Naive rep6;FTO-Syn1-CRE Naive rep1; FTO-Syn1-CRE Naive rep2; FTO-Syn1-CRE Naive rep3; FTO-Syn1-CRE Naive rep4; FTO-Syn1-CRE Naive rep5; FTO-Syn1-CRE Naive rep6	NC_000072.7	80361377	80362264	+	Lrrtm4	intron	68.547	66.9573	18.3902	15.5868	0.15221	0.353052	0.701426
NC_000076.7:78023502-78023887	NC_000076.7_78023519_78023808_-_m6A; NC_000076.7_78023522_78023762_-_m6A; NC_000076.7_78023524_78023823_-_m6A; NC_000076.7_78023507_78023843_-_m6A; NC_000076.7_78023510_78023823_-_m6A; NC_000076.7_78023502_78023858_-_m6A	305.5	7.91497	959.946	37.7863	18.5676	2.39362	0.692133	1	9.66667	protein_coding	DRACH:13,exon:1,stop_codon:1,three_utr:1; DRACH:15,exon:1,stop_codon:1,three_utr:1	FTO-fl/fl Naive rep1; FTO-fl/fl Naive rep2; FTO-fl/fl Naive rep3; FTO-fl/fl Naive rep4; FTO-fl/fl Naive rep5; FTO-fl/fl Naive rep6	6	NC_000076.7_78023503_78023887_-_m6A; NC_000076.7_78023512_78023861_-_m6A; NC_000076.7_78023515_78023832_-_m6A; NC_000076.7_78023514_78023833_-_m6A; NC_000076.7_78023511_78023816_-_m6A; NC_000076.7_78023534_78023823_-_m6A	327.167	8.18125	869.054	40.7076	19.3955	2.37787	0.689733	1	10.1667	protein_coding	DRACH:15,exon:1,stop_codon:1,three_utr:1; DRACH:13,exon:1,stop_codon:1,three_utr:1	FTO-Syn1-CRE Naive rep1; FTO-Syn1-CRE Naive rep2; FTO-Syn1-CRE Naive rep3; FTO-Syn1-CRE Naive rep4; FTO-Syn1-CRE Naive rep5; FTO-Syn1-CRE Naive rep6	6	FTO-fl/fl Naive rep1; FTO-fl/fl Naive rep2; FTO-fl/fl Naive rep3; FTO-fl/fl Naive rep4; FTO-fl/fl Naive rep5; FTO-fl/fl Naive rep6;FTO-Syn1-CRE Naive rep1; FTO-Syn1-CRE Naive rep2; FTO-Syn1-CRE Naive rep3; FTO-Syn1-CRE Naive rep4; FTO-Syn1-CRE Naive rep5; FTO-Syn1-CRE Naive rep6	NC_000076.7	78023502	78023887	-	Trappc10	exon	257.169	302.803	39.1489	42.2951	0.109651	0.35314	0.701426
NC_000081.7:95870453-95872113	NC_000081.7_95870509_95871112_+_m6A; NC_000081.7_95870511_95871842_+_m6A; NC_000081.7_95870501_95871798_+_m6A; NC_000081.7_95870513_95871136_+_m6A; NC_000081.7_95870487_95871838_+_m6A; NC_000081.7_95870514_95871786_+_m6A	1079.5	8.49107	487.171	17.595	9.48772	1.10308	1.00247	1	9.16667	protein_coding	DRACH:30,exon:1,stop_codon:1,three_utr:1; DRACH:55,exon:1,stop_codon:1,three_utr:1; DRACH:57,exon:1,stop_codon:1,three_utr:1; DRACH:31,exon:1,stop_codon:1,three_utr:1	FTO-fl/fl Naive rep1; FTO-fl/fl Naive rep2; FTO-fl/fl Naive rep3; FTO-fl/fl Naive rep4; FTO-fl/fl Naive rep5; FTO-fl/fl Naive rep6	6	NC_000081.7_95870509_95871863_+_m6A; NC_000081.7_95870506_95871860_+_m6A; NC_000081.7_95870483_95871841_+_m6A; NC_000081.7_95870484_95871132_+_m6A; NC_000081.7_95870499_95872112_+_m6A; NC_000081.7_95870453_95872113_+_m6A	1331.17	9.2341	488.989	20.4633	10.9725	1.20698	0.968017	1	9.33333	protein_coding	DRACH:56,exon:1,stop_codon:1,three_utr:1; DRACH:57,exon:1,stop_codon:1,three_utr:1; DRACH:33,exon:1,stop_codon:1,three_utr:1; DRACH:67,exon:1,stop_codon:1,three_utr:1	FTO-Syn1-CRE Naive rep1; FTO-Syn1-CRE Naive rep2; FTO-Syn1-CRE Naive rep3; FTO-Syn1-CRE Naive rep4; FTO-Syn1-CRE Naive rep5; FTO-Syn1-CRE Naive rep6	6	FTO-fl/fl Naive rep1; FTO-fl/fl Naive rep2; FTO-fl/fl Naive rep3; FTO-fl/fl Naive rep4; FTO-fl/fl Naive rep5; FTO-fl/fl Naive rep6;FTO-Syn1-CRE Naive rep1; FTO-Syn1-CRE Naive rep2; FTO-Syn1-CRE Naive rep3; FTO-Syn1-CRE Naive rep4; FTO-Syn1-CRE Naive rep5; FTO-Syn1-CRE Naive rep6	NC_000081.7	95870453	95872113	+	Ano6	exon	122.062	167.826	16.471	19.8826	0.175534	0.353134	0.701426
NC_000083.7:21806849-21808961	NC_000083.7_21807490_21808958_+_m6A; NC_000083.7_21807534_21808940_+_m6A; NC_000083.7_21807494_21808925_+_m6A; NC_000083.7_21807493_21808929_+_m6A; NC_000083.7_21806889_21808961_+_m6A; NC_000083.7_21806959_21808959_+_m6A	1635.5	20.7015	1214.28	18.201	23.5254	1.14443	0.958867	1	11.1667	protein_coding	DRACH:48,exon:1,stop_codon:1,three_utr:1; DRACH:46,exon:1,stop_codon:1,three_utr:1; DRACH:47,exon:1,stop_codon:1,three_utr:1; DRACH:74,exon:1,intron:1,stop_codon:1,three_utr:1; DRACH:69,exon:1,intron:1,stop_codon:1,three_utr:1	FTO-fl/fl Naive rep1; FTO-fl/fl Naive rep2; FTO-fl/fl Naive rep3; FTO-fl/fl Naive rep4; FTO-fl/fl Naive rep5; FTO-fl/fl Naive rep6	6	NC_000083.7_21807490_21808961_+_m6A; NC_000083.7_21807416_21808953_+_m6A; NC_000083.7_21806849_21808952_+_m6A; NC_000083.7_21806966_21808951_+_m6A; NC_000083.7_21807425_21808943_+_m6A; NC_000083.7_21806949_21808950_+_m6A	1769.17	21.1128	1012.37	18.3964	22.6803	1.07542	0.98715	1	11.1667	protein_coding	DRACH:50,exon:1,stop_codon:1,three_utr:1; DRACH:48,exon:1,stop_codon:1,three_utr:1; DRACH:72,exon:1,intron:1,stop_codon:1,three_utr:1; DRACH:69,exon:1,intron:1,stop_codon:1,three_utr:1	FTO-Syn1-CRE Naive rep1; FTO-Syn1-CRE Naive rep2; FTO-Syn1-CRE Naive rep3; FTO-Syn1-CRE Naive rep4; FTO-Syn1-CRE Naive rep5; FTO-Syn1-CRE Naive rep6	6	FTO-fl/fl Naive rep1; FTO-fl/fl Naive rep2; FTO-fl/fl Naive rep3; FTO-fl/fl Naive rep4; FTO-fl/fl Naive rep5; FTO-fl/fl Naive rep6;FTO-Syn1-CRE Naive rep1; FTO-Syn1-CRE Naive rep2; FTO-Syn1-CRE Naive rep3; FTO-Syn1-CRE Naive rep4; FTO-Syn1-CRE Naive rep5; FTO-Syn1-CRE Naive rep6	NC_000083.7	21806849	21808961	+	Zfp948	exon	338.922	363.752	16.97	15.9732	0.175343	0.353208	0.701426
NC_000079.7:14915272-14916382														0	NC_000079.7_14915340_14915925_+_m6A; NC_000079.7_14915366_14916373_+_m6A; NC_000079.7_14915396_14915915_+_m6A; NC_000079.7_14915272_14915920_+_m6A; NC_000079.7_14915307_14916382_+_m6A	766.8	1.91182	86.6234	1.94572	1.91182	0.11262	1.2406	1	3.4	.	.:1; AG:2	FTO-Syn1-CRE Naive rep1; FTO-Syn1-CRE Naive rep2; FTO-Syn1-CRE Naive rep3; FTO-Syn1-CRE Naive rep5; FTO-Syn1-CRE Naive rep6	5	FTO-Syn1-CRE Naive rep1; FTO-Syn1-CRE Naive rep2; FTO-Syn1-CRE Naive rep3; FTO-Syn1-CRE Naive rep5; FTO-Syn1-CRE Naive rep6	NC_000079.7	14915272	14916382	+	.	intergenic	13.8352	26.4633	3.08887	4.3559	0.404893	0.353092	0.701426
NC_000068.8:62617916-62618304	NC_000068.8_62618017_62618286_-_m6A; NC_000068.8_62618017_62618282_-_m6A; NC_000068.8_62617979_62618289_-_m6A; NC_000068.8_62617984_62618282_-_m6A; NC_000068.8_62617933_62618233_-_m6A; NC_000068.8_62617916_62618304_-_m6A	305	6.32197	822.444	40.2268	15.9855	2.52713	0.677883	1	9.16667	protein_coding	DRACH:30,exon:5; DRACH:35,exon:5; DRACH:40,exon:5,intron:1	FTO-fl/fl Naive rep1; FTO-fl/fl Naive rep2; FTO-fl/fl Naive rep3; FTO-fl/fl Naive rep4; FTO-fl/fl Naive rep5; FTO-fl/fl Naive rep6	6	NC_000068.8_62618010_62618210_-_m6A; NC_000068.8_62617933_62618304_-_m6A; NC_000068.8_62617932_62618302_-_m6A; NC_000068.8_62617934_62618300_-_m6A; NC_000068.8_62617933_62618302_-_m6A	341.167	6.7606	760.295	43.1441	17.0661	2.53395	0.67515	1	9.16667	protein_coding	DRACH:30,exon:5; DRACH:40,exon:5,intron:1; DRACH:40,exon:5	FTO-Syn1-CRE Naive rep1; FTO-Syn1-CRE Naive rep2; FTO-Syn1-CRE Naive rep3; FTO-Syn1-CRE Naive rep4; FTO-Syn1-CRE Naive rep5; FTO-Syn1-CRE Naive rep6	6	FTO-fl/fl Naive rep1; FTO-fl/fl Naive rep2; FTO-fl/fl Naive rep3; FTO-fl/fl Naive rep4; FTO-fl/fl Naive rep5; FTO-fl/fl Naive rep6;FTO-Syn1-CRE Naive rep1; FTO-Syn1-CRE Naive rep2; FTO-Syn1-CRE Naive rep3; FTO-Syn1-CRE Naive rep4; FTO-Syn1-CRE Naive rep5; FTO-Syn1-CRE Naive rep6	NC_000068.8	62617916	62618304	-	Kcnh7	exon	233.824	275.266	32.8823	35.2405	0.120784	0.353314	0.701455
NC_000083.7:33553129-33554607	NC_000083.7_33553174_33554524_-_m6A; NC_000083.7_33553192_33554522_-_m6A; NC_000083.7_33553149_33554525_-_m6A; NC_000083.7_33553143_33554549_-_m6A; NC_000083.7_33553155_33554549_-_m6A; NC_000083.7_33553139_33554533_-_m6A	1375	18.4553	2044.84	34.3898	39.7285	2.16248	0.6993	1	11.6667	protein_coding	DRACH:33,exon:1,stop_codon:1,three_utr:1	FTO-fl/fl Naive rep1; FTO-fl/fl Naive rep2; FTO-fl/fl Naive rep3; FTO-fl/fl Naive rep4; FTO-fl/fl Naive rep5; FTO-fl/fl Naive rep6	6	NC_000083.7_33553167_33554531_-_m6A; NC_000083.7_33553129_33554607_-_m6A; NC_000083.7_33553140_33554533_-_m6A; NC_000083.7_33553147_33554543_-_m6A; NC_000083.7_33553186_33554551_-_m6A; NC_000083.7_33553174_33554559_-_m6A	1396.83	19.2161	1852.97	37.0301	41.4669	2.16282	0.698233	1	11.6667	protein_coding	DRACH:33,exon:1,stop_codon:1,three_utr:1; DRACH:35,exon:1,stop_codon:1,three_utr:1	FTO-Syn1-CRE Naive rep1; FTO-Syn1-CRE Naive rep2; FTO-Syn1-CRE Naive rep3; FTO-Syn1-CRE Naive rep4; FTO-Syn1-CRE Naive rep5; FTO-Syn1-CRE Naive rep6	6	FTO-fl/fl Naive rep1; FTO-fl/fl Naive rep2; FTO-fl/fl Naive rep3; FTO-fl/fl Naive rep4; FTO-fl/fl Naive rep5; FTO-fl/fl Naive rep6;FTO-Syn1-CRE Naive rep1; FTO-Syn1-CRE Naive rep2; FTO-Syn1-CRE Naive rep3; FTO-Syn1-CRE Naive rep4; FTO-Syn1-CRE Naive rep5; FTO-Syn1-CRE Naive rep6	NC_000083.7	33553129	33554607	-	Zfp81	exon	598.871	681.889	27.4079	28.2422	0.138979	0.353337	0.701455
NC_000067.7:179452563-179453082	NC_000067.7_179452600_179453011_+_m6A; NC_000067.7_179452563_179453012_+_m6A; NC_000067.7_179452563_179453051_+_m6A; NC_000067.7_179452654_179453026_+_m6A; NC_000067.7_179452563_179453033_+_m6A; NC_000067.7_179452563_179453025_+_m6A	442	9.3325	804.464	26.5675	15.6098	1.67225	0.815233	1	9.33333	protein_coding	DRACH:26,exon:1,three_utr:1; DRACH:26,exon:1,intron:1,three_utr:1; DRACH:24,exon:1,three_utr:1	FTO-fl/fl Naive rep1; FTO-fl/fl Naive rep2; FTO-fl/fl Naive rep3; FTO-fl/fl Naive rep4; FTO-fl/fl Naive rep5; FTO-fl/fl Naive rep6	6	NC_000067.7_179452586_179453050_+_m6A; NC_000067.7_179452579_179453041_+_m6A; NC_000067.7_179452563_179453013_+_m6A; NC_000067.7_179452563_179453011_+_m6A; NC_000067.7_179452607_179453043_+_m6A; NC_000067.7_179452563_179453082_+_m6A	463.167	9.74133	684.379	27.1267	15.3168	1.58097	0.838017	1	9.5	protein_coding	DRACH:26,exon:1,three_utr:1; DRACH:26,exon:1,intron:1,three_utr:1	FTO-Syn1-CRE Naive rep1; FTO-Syn1-CRE Naive rep2; FTO-Syn1-CRE Naive rep3; FTO-Syn1-CRE Naive rep4; FTO-Syn1-CRE Naive rep5; FTO-Syn1-CRE Naive rep6	6	FTO-fl/fl Naive rep1; FTO-fl/fl Naive rep2; FTO-fl/fl Naive rep3; FTO-fl/fl Naive rep4; FTO-fl/fl Naive rep5; FTO-fl/fl Naive rep6;FTO-Syn1-CRE Naive rep1; FTO-Syn1-CRE Naive rep2; FTO-Syn1-CRE Naive rep3; FTO-Syn1-CRE Naive rep4; FTO-Syn1-CRE Naive rep5; FTO-Syn1-CRE Naive rep6	NC_000067.7	179452563	179453082	+	Cnst	exon	225.474	244.61	21.8059	21.0453	0.151541	0.353498	0.70168
NC_000085.7:25655030-25656249	NC_000085.7_25655153_25656137_+_m6A; NC_000085.7_25655153_25656079_+_m6A; NC_000085.7_25655030_25656218_+_m6A; NC_000085.7_25655030_25656148_+_m6A; NC_000085.7_25655030_25656137_+_m6A	1064.6	2.1293	109.886	2.42556	2.1293	0.15732	1.21526	1	3.4	protein_coding	DRACH:48,exon:1,three_utr:1; DRACH:60,exon:1,intron:1,three_utr:1; DRACH:58,exon:1,intron:1,three_utr:1	FTO-fl/fl Naive rep1; FTO-fl/fl Naive rep2; FTO-fl/fl Naive rep4; FTO-fl/fl Naive rep5; FTO-fl/fl Naive rep6	5	NC_000085.7_25655030_25656133_+_m6A; NC_000085.7_25655030_25656205_+_m6A; NC_000085.7_25655139_25656195_+_m6A; NC_000085.7_25655030_25656223_+_m6A; NC_000085.7_25655030_25656249_+_m6A	1149.2	2.08436	92.1531	1.86094	2.08436	0.1111	1.22214	1	3.6	protein_coding	DRACH:58,AG:2,exon:1,intron:1,three_utr:1; DRACH:60,AG:1,exon:1,intron:1,three_utr:1; DRACH:50,AG:1,exon:1,three_utr:1; DRACH:60,AG:2,exon:1,intron:1,three_utr:1; DRACH:60,exon:1,intron:1,three_utr:1	FTO-Syn1-CRE Naive rep1; FTO-Syn1-CRE Naive rep2; FTO-Syn1-CRE Naive rep3; FTO-Syn1-CRE Naive rep4; FTO-Syn1-CRE Naive rep5	5	FTO-fl/fl Naive rep1; FTO-fl/fl Naive rep2; FTO-fl/fl Naive rep4; FTO-fl/fl Naive rep5; FTO-fl/fl Naive rep6;FTO-Syn1-CRE Naive rep1; FTO-Syn1-CRE Naive rep2; FTO-Syn1-CRE Naive rep3; FTO-Syn1-CRE Naive rep4; FTO-Syn1-CRE Naive rep5	NC_000085.7	25655030	25656249	+	Dmrt2	exon	28.5208	32.4305	3.31424	2.73571	0.343199	0.353608	0.701802
NC_000073.7:23839686-23840381	NC_000073.7_23839724_23840281_+_m6A; NC_000073.7_23839766_23840319_+_m6A; NC_000073.7_23839771_23840317_+_m6A; NC_000073.7_23839740_23840282_+_m6A; NC_000073.7_23839754_23840280_+_m6A; NC_000073.7_23839724_23840306_+_m6A	551	9.67898	497.238	11.856	9.67898	0.745717	1.05103	1	9.83333	protein_coding	DRACH:16,exon:1,intron:1; DRACH:14,exon:1; DRACH:16,exon:1; DRACH:17,exon:1,intron:1	FTO-fl/fl Naive rep1; FTO-fl/fl Naive rep2; FTO-fl/fl Naive rep3; FTO-fl/fl Naive rep4; FTO-fl/fl Naive rep5; FTO-fl/fl Naive rep6	6	NC_000073.7_23839686_23840305_+_m6A; NC_000073.7_23839736_23840300_+_m6A; NC_000073.7_23839693_23840381_+_m6A; NC_000073.7_23839723_23840282_+_m6A; NC_000073.7_23839717_23840324_+_m6A; NC_000073.7_23839760_23840270_+_m6A	591.167	9.9974	446.056	11.7602	9.9974	0.68555	1.04925	1	9.83333	protein_coding	DRACH:17,AG:1,exon:1,intron:1; DRACH:16,exon:1; DRACH:19,exon:1,intron:1; DRACH:16,exon:1,intron:1; DRACH:18,exon:1,intron:1; DRACH:13,exon:1	FTO-Syn1-CRE Naive rep1; FTO-Syn1-CRE Naive rep2; FTO-Syn1-CRE Naive rep3; FTO-Syn1-CRE Naive rep4; FTO-Syn1-CRE Naive rep5; FTO-Syn1-CRE Naive rep6	6	FTO-fl/fl Naive rep1; FTO-fl/fl Naive rep2; FTO-fl/fl Naive rep3; FTO-fl/fl Naive rep4; FTO-fl/fl Naive rep5; FTO-fl/fl Naive rep6;FTO-Syn1-CRE Naive rep1; FTO-Syn1-CRE Naive rep2; FTO-Syn1-CRE Naive rep3; FTO-Syn1-CRE Naive rep4; FTO-Syn1-CRE Naive rep5; FTO-Syn1-CRE Naive rep6	NC_000073.7	23839686	23840381	+	Zfp235	exon	125.966	148.539	9.77818	9.69197	0.229747	0.35368	0.701849
NC_000069.7:16258761-16259599	NC_000069.7_16258767_16259596_+_m6A; NC_000069.7_16258779_16259588_+_m6A; NC_000069.7_16258784_16259589_+_m6A; NC_000069.7_16258761_16259596_+_m6A; NC_000069.7_16258761_16259599_+_m6A; NC_000069.7_16258765_16259596_+_m6A	824.5	12.3639	3766.64	94.3205	73.2446	5.94963	0.42695	1	10.6667	protein_coding	DRACH:17,AG:1,exon:1,intron:1; DRACH:17,exon:1; DRACH:17,exon:1,intron:1	FTO-fl/fl Naive rep1; FTO-fl/fl Naive rep2; FTO-fl/fl Naive rep3; FTO-fl/fl Naive rep4; FTO-fl/fl Naive rep5; FTO-fl/fl Naive rep6	6	NC_000069.7_16258765_16259596_+_m6A; NC_000069.7_16258764_16259590_+_m6A; NC_000069.7_16258765_16259590_+_m6A; NC_000069.7_16258765_16259592_+_m6A	828.5	13.3331	3317.83	95.4339	74.2225	5.5749	0.4395	1	10.6667	protein_coding	DRACH:17,AG:1,exon:1,intron:1; DRACH:17,exon:1,intron:1	FTO-Syn1-CRE Naive rep1; FTO-Syn1-CRE Naive rep2; FTO-Syn1-CRE Naive rep3; FTO-Syn1-CRE Naive rep4; FTO-Syn1-CRE Naive rep5; FTO-Syn1-CRE Naive rep6	6	FTO-fl/fl Naive rep1; FTO-fl/fl Naive rep2; FTO-fl/fl Naive rep3; FTO-fl/fl Naive rep4; FTO-fl/fl Naive rep5; FTO-fl/fl Naive rep6;FTO-Syn1-CRE Naive rep1; FTO-Syn1-CRE Naive rep2; FTO-Syn1-CRE Naive rep3; FTO-Syn1-CRE Naive rep4; FTO-Syn1-CRE Naive rep5; FTO-Syn1-CRE Naive rep6	NC_000069.7	16258761	16259599	+	Ythdf3	exon	1144.64	1256	87.9382	91.3592	0.0738026	0.353784	0.701959
NC_000075.7:109657973-109658684	NC_000075.7_109658102_109658318_-_m6A; NC_000075.7_109658059_109658370_-_m6A; NC_000075.7_109658046_109658565_-_m6A; NC_000075.7_109658059_109658567_-_m6A	388.5	1.98008	108.773	4.48785	1.98008	0.2731	1.22805	1	3.25	.	.:1; AG:1; AG:8	FTO-fl/fl Naive rep1; FTO-fl/fl Naive rep2; FTO-fl/fl Naive rep3; FTO-fl/fl Naive rep5	4	NC_000075.7_109658062_109658547_-_m6A; NC_000075.7_109657973_109658684_-_m6A; NC_000075.7_109658053_109658582_-_m6A; NC_000075.7_109657989_109658603_-_m6A; NC_000075.7_109658059_109658612_-_m6A	578.4	2.05958	90.4331	3.2482	2.05958	0.19168	1.22114	1	3.4	.	AG:11; AG:9; AG:8; AG:13	FTO-Syn1-CRE Naive rep1; FTO-Syn1-CRE Naive rep2; FTO-Syn1-CRE Naive rep3; FTO-Syn1-CRE Naive rep4; FTO-Syn1-CRE Naive rep5	5	FTO-fl/fl Naive rep1; FTO-fl/fl Naive rep2; FTO-fl/fl Naive rep3; FTO-fl/fl Naive rep5;FTO-Syn1-CRE Naive rep1; FTO-Syn1-CRE Naive rep2; FTO-Syn1-CRE Naive rep3; FTO-Syn1-CRE Naive rep4; FTO-Syn1-CRE Naive rep5	NC_000075.7	109657973	109658684	-	.	intergenic	23.6572	31.1043	7.05266	7.44049	0.241931	0.353893	0.701984
NC_000076.7:73041134-73041507	NC_000076.7_73041157_73041382_+_m6A	225	1.4873	72.6667	4.1556	1.4873	0.2505	1.2932	1	3	protein_coding	DRACH:8,five_utr:1,intron:1	FTO-fl/fl Naive rep5	1	NC_000076.7_73041134_73041507_+_m6A	373	1.4708	65.5442	1.6836	1.4708	0.0979	1.2961	1	3	protein_coding	DRACH:24,AG:1,five_utr:1,intron:1	FTO-Syn1-CRE Naive rep2	1	FTO-fl/fl Naive rep5;FTO-Syn1-CRE Naive rep2	NC_000076.7	73041134	73041507	+	Pcdh15	intron	18.1318	21.278	9.17328	8.70719	0.19391	0.35388	0.701984
NC_000067.7:66734571-66734902	NC_000067.7_66734590_66734874_+_m6A; NC_000067.7_66734603_66734833_+_m6A; NC_000067.7_66734590_66734886_+_m6A; NC_000067.7_66734594_66734856_+_m6A; NC_000067.7_66734574_66734889_+_m6A; NC_000067.7_66734577_66734901_+_m6A	285.167	5.80018	2881.97	153.502	55.9827	9.67323	0.34895	1	7.66667	protein_coding	DRACH:9,exon:1,stop_codon:1,three_utr:1; DRACH:6,exon:1,stop_codon:1,three_utr:1; DRACH:8,exon:1,stop_codon:1,three_utr:1; DRACH:12,exon:1,stop_codon:1,three_utr:1	FTO-fl/fl Naive rep1; FTO-fl/fl Naive rep2; FTO-fl/fl Naive rep3; FTO-fl/fl Naive rep4; FTO-fl/fl Naive rep5; FTO-fl/fl Naive rep6	6	NC_000067.7_66734589_66734890_+_m6A; NC_000067.7_66734588_66734895_+_m6A; NC_000067.7_66734590_66734902_+_m6A; NC_000067.7_66734587_66734895_+_m6A; NC_000067.7_66734571_66734875_+_m6A; NC_000067.7_66734589_66734863_+_m6A	301	6.12972	2338.55	146.502	52.4752	8.56935	0.368783	1	8	protein_coding	DRACH:11,exon:1,stop_codon:1,three_utr:1; DRACH:10,exon:1,stop_codon:1,three_utr:1; DRACH:9,exon:1,stop_codon:1,three_utr:1	FTO-Syn1-CRE Naive rep1; FTO-Syn1-CRE Naive rep2; FTO-Syn1-CRE Naive rep3; FTO-Syn1-CRE Naive rep4; FTO-Syn1-CRE Naive rep5; FTO-Syn1-CRE Naive rep6	6	FTO-fl/fl Naive rep1; FTO-fl/fl Naive rep2; FTO-fl/fl Naive rep3; FTO-fl/fl Naive rep4; FTO-fl/fl Naive rep5; FTO-fl/fl Naive rep6;FTO-Syn1-CRE Naive rep1; FTO-Syn1-CRE Naive rep2; FTO-Syn1-CRE Naive rep3; FTO-Syn1-CRE Naive rep4; FTO-Syn1-CRE Naive rep5; FTO-Syn1-CRE Naive rep6	NC_000067.7	66734571	66734902	+	Unc80	exon	874.676	881.732	67.8247	64.1093	0.0851559	0.354107	0.702312
NC_000067.7:139374524-139375664	NC_000067.7_139374612_139375560_+_m6A; NC_000067.7_139374618_139375533_+_m6A; NC_000067.7_139374612_139375563_+_m6A; NC_000067.7_139374612_139375524_+_m6A; NC_000067.7_139374612_139375544_+_m6A; NC_000067.7_139374582_139375560_+_m6A	939.333	10.8275	1637.72	46.7983	31.7917	2.95577	0.610117	1	10.3333	protein_coding	DRACH:30,exon:1,intron:1,stop_codon:1,three_utr:1; DRACH:30,exon:1,stop_codon:1,three_utr:1; DRACH:28,exon:1,intron:1,stop_codon:1,three_utr:1	FTO-fl/fl Naive rep1; FTO-fl/fl Naive rep2; FTO-fl/fl Naive rep3; FTO-fl/fl Naive rep4; FTO-fl/fl Naive rep5; FTO-fl/fl Naive rep6	6	NC_000067.7_139374565_139375531_+_m6A; NC_000067.7_139374612_139375664_+_m6A; NC_000067.7_139374524_139375554_+_m6A; NC_000067.7_139374612_139375564_+_m6A; NC_000067.7_139374612_139375517_+_m6A; NC_000067.7_139374612_139375506_+_m6A	966.5	11.7176	1434.7	47.0966	32.0899	2.74733	0.6297	1	11.1667	protein_coding	DRACH:30,exon:1,intron:1,stop_codon:1,three_utr:1; DRACH:34,exon:1,intron:1,stop_codon:1,three_utr:1; DRACH:28,exon:1,intron:1,stop_codon:1,three_utr:1	FTO-Syn1-CRE Naive rep1; FTO-Syn1-CRE Naive rep2; FTO-Syn1-CRE Naive rep3; FTO-Syn1-CRE Naive rep4; FTO-Syn1-CRE Naive rep5; FTO-Syn1-CRE Naive rep6	6	FTO-fl/fl Naive rep1; FTO-fl/fl Naive rep2; FTO-fl/fl Naive rep3; FTO-fl/fl Naive rep4; FTO-fl/fl Naive rep5; FTO-fl/fl Naive rep6;FTO-Syn1-CRE Naive rep1; FTO-Syn1-CRE Naive rep2; FTO-Syn1-CRE Naive rep3; FTO-Syn1-CRE Naive rep4; FTO-Syn1-CRE Naive rep5; FTO-Syn1-CRE Naive rep6	NC_000067.7	139374524	139375664	+	Zbtb41	exon	421.345	471.065	29.0018	29.3976	0.132677	0.355357	0.702331
NC_000068.8:153158790-153159478	NC_000068.8_153158873_153159451_+_m6A; NC_000068.8_153158792_153159416_+_m6A; NC_000068.8_153158794_153159423_+_m6A; NC_000068.8_153158802_153159433_+_m6A; NC_000068.8_153158791_153159477_+_m6A; NC_000068.8_153158794_153159458_+_m6A	635.333	8.8432	1200.9	41.9343	23.2873	2.64012	0.65055	1	10.8333	protein_coding	DRACH:24,exon:2; DRACH:28,exon:2; DRACH:32,exon:2; DRACH:30,exon:2	FTO-fl/fl Naive rep1; FTO-fl/fl Naive rep2; FTO-fl/fl Naive rep3; FTO-fl/fl Naive rep4; FTO-fl/fl Naive rep5; FTO-fl/fl Naive rep6	6	NC_000068.8_153158791_153159478_+_m6A; NC_000068.8_153158792_153159445_+_m6A; NC_000068.8_153158790_153159455_+_m6A; NC_000068.8_153158790_153159452_+_m6A; NC_000068.8_153158790_153159470_+_m6A; NC_000068.8_153158790_153159450_+_m6A	667.833	9.71053	1051.71	41.3892	23.5018	2.41895	0.675633	1	11.3333	protein_coding	DRACH:32,exon:2; DRACH:28,exon:2; DRACH:30,exon:2	FTO-Syn1-CRE Naive rep1; FTO-Syn1-CRE Naive rep2; FTO-Syn1-CRE Naive rep3; FTO-Syn1-CRE Naive rep4; FTO-Syn1-CRE Naive rep5; FTO-Syn1-CRE Naive rep6	6	FTO-fl/fl Naive rep1; FTO-fl/fl Naive rep2; FTO-fl/fl Naive rep3; FTO-fl/fl Naive rep4; FTO-fl/fl Naive rep5; FTO-fl/fl Naive rep6;FTO-Syn1-CRE Naive rep1; FTO-Syn1-CRE Naive rep2; FTO-Syn1-CRE Naive rep3; FTO-Syn1-CRE Naive rep4; FTO-Syn1-CRE Naive rep5; FTO-Syn1-CRE Naive rep6	NC_000068.8	153158790	153159478	+	Kif3b	exon	350.095	392.185	45.1065	46.6659	0.102437	0.355519	0.702331
NC_000068.8:157850119-157851230	NC_000068.8_157850202_157850553_-_m6A; NC_000068.8_157850200_157850988_-_m6A; NC_000068.8_157850157_157851090_-_m6A; NC_000068.8_157850222_157851154_-_m6A; NC_000068.8_157850231_157851131_-_m6A; NC_000068.8_157850194_157851140_-_m6A	808.333	6.92847	357.274	13.5855	6.92847	0.854767	1.0704	1	8	protein_coding	DRACH:16,exon:2; DRACH:38,exon:2; DRACH:40,exon:2; DRACH:46,exon:2; DRACH:44,exon:2	FTO-fl/fl Naive rep1; FTO-fl/fl Naive rep2; FTO-fl/fl Naive rep3; FTO-fl/fl Naive rep4; FTO-fl/fl Naive rep5; FTO-fl/fl Naive rep6	6	NC_000068.8_157850210_157851121_-_m6A; NC_000068.8_157850224_157851131_-_m6A; NC_000068.8_157850165_157851230_-_m6A; NC_000068.8_157850211_157851137_-_m6A; NC_000068.8_157850119_157851152_-_m6A; NC_000068.8_157850190_157850600_-_m6A	875.333	6.24418	281.895	13.3603	6.31967	0.777433	1.07148	1	8	protein_coding	DRACH:44,exon:2; DRACH:52,exon:2; DRACH:46,exon:2; DRACH:48,exon:2; DRACH:22,exon:2	FTO-Syn1-CRE Naive rep1; FTO-Syn1-CRE Naive rep2; FTO-Syn1-CRE Naive rep3; FTO-Syn1-CRE Naive rep4; FTO-Syn1-CRE Naive rep5; FTO-Syn1-CRE Naive rep6	6	FTO-fl/fl Naive rep1; FTO-fl/fl Naive rep2; FTO-fl/fl Naive rep3; FTO-fl/fl Naive rep4; FTO-fl/fl Naive rep5; FTO-fl/fl Naive rep6;FTO-Syn1-CRE Naive rep1; FTO-Syn1-CRE Naive rep2; FTO-Syn1-CRE Naive rep3; FTO-Syn1-CRE Naive rep4; FTO-Syn1-CRE Naive rep5; FTO-Syn1-CRE Naive rep6	NC_000068.8	157850119	157851230	-	Tti1	exon	91.9024	95.8891	16.1205	14.5742	0.168213	0.354808	0.702331
NC_000068.8:158337280-158338023	NC_000068.8_158337369_158337987_+_m6A; NC_000068.8_158337370_158337950_+_m6A; NC_000068.8_158337369_158337985_+_m6A; NC_000068.8_158337369_158337972_+_m6A; NC_000068.8_158337369_158338023_+_m6A; NC_000068.8_158337369_158337984_+_m6A	614.333	21.6141	6636.2	94.833	128.907	5.99567	0.4189	1	11	protein_coding	DRACH:45,exon:2,intron:1,stop_codon:1,three_utr:1; DRACH:39,exon:2,intron:1,stop_codon:1,three_utr:1; DRACH:42,exon:2,intron:1,stop_codon:1,three_utr:1	FTO-fl/fl Naive rep1; FTO-fl/fl Naive rep2; FTO-fl/fl Naive rep3; FTO-fl/fl Naive rep4; FTO-fl/fl Naive rep5; FTO-fl/fl Naive rep6	6	NC_000068.8_158337369_158338009_+_m6A; NC_000068.8_158337368_158337998_+_m6A; NC_000068.8_158337370_158337981_+_m6A; NC_000068.8_158337370_158338007_+_m6A; NC_000068.8_158337370_158338002_+_m6A; NC_000068.8_158337280_158337966_+_m6A	639.333	22.4981	5984.64	101.827	134.047	5.9554	0.419033	1	11	protein_coding	DRACH:45,exon:2,intron:1,stop_codon:1,three_utr:1; DRACH:42,exon:2,intron:1,stop_codon:1,three_utr:1	FTO-Syn1-CRE Naive rep1; FTO-Syn1-CRE Naive rep2; FTO-Syn1-CRE Naive rep3; FTO-Syn1-CRE Naive rep4; FTO-Syn1-CRE Naive rep5; FTO-Syn1-CRE Naive rep6	6	FTO-fl/fl Naive rep1; FTO-fl/fl Naive rep2; FTO-fl/fl Naive rep3; FTO-fl/fl Naive rep4; FTO-fl/fl Naive rep5; FTO-fl/fl Naive rep6;FTO-Syn1-CRE Naive rep1; FTO-Syn1-CRE Naive rep2; FTO-Syn1-CRE Naive rep3; FTO-Syn1-CRE Naive rep4; FTO-Syn1-CRE Naive rep5; FTO-Syn1-CRE Naive rep6	NC_000068.8	158337280	158338023	+	Ralgapb	exon	1700.44	1977.18	83.7443	92.2226	0.0761623	0.355403	0.702331
NC_000068.8:4208147-4208991	NC_000068.8_4208227_4208901_+_m6A; NC_000068.8_4208256_4208664_+_m6A; NC_000068.8_4208371_4208670_+_m6A; NC_000068.8_4208285_4208941_+_m6A; NC_000068.8_4208430_4208991_+_m6A; NC_000068.8_4208192_4208933_+_m6A	556.5	4.3843	247.13	12.4396	4.76427	0.784817	1.07797	1	6.33333	protein_coding	DRACH:19,intron:1; DRACH:13,intron:1; DRACH:12,intron:1; DRACH:18,intron:1; DRACH:17,intron:1	FTO-fl/fl Naive rep1; FTO-fl/fl Naive rep2; FTO-fl/fl Naive rep3; FTO-fl/fl Naive rep4; FTO-fl/fl Naive rep5; FTO-fl/fl Naive rep6	6	NC_000068.8_4208165_4208953_+_m6A; NC_000068.8_4208147_4208897_+_m6A; NC_000068.8_4208384_4208940_+_m6A; NC_000068.8_4208161_4208878_+_m6A; NC_000068.8_4208351_4208945_+_m6A; NC_000068.8_4208381_4208984_+_m6A	668	4.59973	207.56	10.8545	4.59973	0.63245	1.10622	1	7.33333	protein_coding	DRACH:21,AG:3,intron:1; DRACH:20,intron:1; DRACH:16,AG:1,intron:1; DRACH:19,intron:1; DRACH:18,intron:1	FTO-Syn1-CRE Naive rep1; FTO-Syn1-CRE Naive rep2; FTO-Syn1-CRE Naive rep3; FTO-Syn1-CRE Naive rep4; FTO-Syn1-CRE Naive rep5; FTO-Syn1-CRE Naive rep6	6	FTO-fl/fl Naive rep1; FTO-fl/fl Naive rep2; FTO-fl/fl Naive rep3; FTO-fl/fl Naive rep4; FTO-fl/fl Naive rep5; FTO-fl/fl Naive rep6;FTO-Syn1-CRE Naive rep1; FTO-Syn1-CRE Naive rep2; FTO-Syn1-CRE Naive rep3; FTO-Syn1-CRE Naive rep4; FTO-Syn1-CRE Naive rep5; FTO-Syn1-CRE Naive rep6	NC_000068.8	4208147	4208991	+	Frmd4a	intron	51.9152	63.731	13.5492	14.2346	0.178843	0.355288	0.702331
NC_000068.8:55325849-55326900	NC_000068.8_55325953_55326590_-_m6A; NC_000068.8_55326009_55326572_-_m6A; NC_000068.8_55325947_55326563_-_m6A; NC_000068.8_55325947_55326600_-_m6A; NC_000068.8_55325985_55326572_-_m6A; NC_000068.8_55326006_55326594_-_m6A	607.333	2.5334	130.015	2.99442	2.5334	0.18815	1.1827	1	4	.	.:1	FTO-fl/fl Naive rep1; FTO-fl/fl Naive rep2; FTO-fl/fl Naive rep3; FTO-fl/fl Naive rep4; FTO-fl/fl Naive rep5; FTO-fl/fl Naive rep6	6	NC_000068.8_55325958_55326552_-_m6A; NC_000068.8_55325933_55326570_-_m6A; NC_000068.8_55325997_55326629_-_m6A; NC_000068.8_55325849_55326545_-_m6A; NC_000068.8_55325997_55326558_-_m6A; NC_000068.8_55325981_55326603_-_m6A	623.667	2.91662	130.69	2.83988	2.91662	0.16495	1.15942	1	4.5	.	.:1	FTO-Syn1-CRE Naive rep1; FTO-Syn1-CRE Naive rep2; FTO-Syn1-CRE Naive rep3; FTO-Syn1-CRE Naive rep4; FTO-Syn1-CRE Naive rep5; FTO-Syn1-CRE Naive rep6	6	FTO-fl/fl Naive rep1; FTO-fl/fl Naive rep2; FTO-fl/fl Naive rep3; FTO-fl/fl Naive rep4; FTO-fl/fl Naive rep5; FTO-fl/fl Naive rep6;FTO-Syn1-CRE Naive rep1; FTO-Syn1-CRE Naive rep2; FTO-Syn1-CRE Naive rep3; FTO-Syn1-CRE Naive rep4; FTO-Syn1-CRE Naive rep5; FTO-Syn1-CRE Naive rep6	NC_000068.8	55325849	55326900	-	.	intergenic	25.8216	31.9205	3.92623	3.63775	0.329533	0.355158	0.702331
NC_000070.7:40261692-40262036	NC_000070.7_40261766_40261911_-_m6A; NC_000070.7_40261713_40262013_-_m6A; NC_000070.7_40261760_40261924_-_m6A; NC_000070.7_40261735_40261963_-_m6A; NC_000070.7_40261722_40261924_-_m6A; NC_000070.7_40261729_40261922_-_m6A	205.333	6.0469	378.997	19.8111	7.36318	1.23998	0.9764	1	6	protein_coding	DRACH:5,exon:1; DRACH:10,exon:1; DRACH:6,exon:1; DRACH:9,exon:1; DRACH:8,exon:1	FTO-fl/fl Naive rep1; FTO-fl/fl Naive rep2; FTO-fl/fl Naive rep3; FTO-fl/fl Naive rep4; FTO-fl/fl Naive rep5; FTO-fl/fl Naive rep6	6	NC_000070.7_40261714_40261921_-_m6A; NC_000070.7_40261692_40261921_-_m6A; NC_000070.7_40261716_40262036_-_m6A; NC_000070.7_40261724_40261925_-_m6A; NC_000070.7_40261692_40262010_-_m6A; NC_000070.7_40261697_40261916_-_m6A	249	6.47393	329.333	19.5178	7.3864	1.1421	1.00633	1	7.33333	protein_coding	DRACH:8,exon:1; DRACH:9,exon:1; DRACH:11,exon:1; DRACH:10,exon:1	FTO-Syn1-CRE Naive rep1; FTO-Syn1-CRE Naive rep2; FTO-Syn1-CRE Naive rep3; FTO-Syn1-CRE Naive rep4; FTO-Syn1-CRE Naive rep5; FTO-Syn1-CRE Naive rep6	6	FTO-fl/fl Naive rep1; FTO-fl/fl Naive rep2; FTO-fl/fl Naive rep3; FTO-fl/fl Naive rep4; FTO-fl/fl Naive rep5; FTO-fl/fl Naive rep6;FTO-Syn1-CRE Naive rep1; FTO-Syn1-CRE Naive rep2; FTO-Syn1-CRE Naive rep3; FTO-Syn1-CRE Naive rep4; FTO-Syn1-CRE Naive rep5; FTO-Syn1-CRE Naive rep6	NC_000070.7	40261692	40262036	-	Topors	exon	103.155	116.15	29.418	29.7742	0.119667	0.355419	0.702331
NC_000071.7:114570794-114571421	NC_000071.7_114570794_114571419_-_m6A; NC_000071.7_114570859_114571421_-_m6A; NC_000071.7_114570868_114571387_-_m6A; NC_000071.7_114570870_114571378_-_m6A; NC_000071.7_114570886_114571419_-_m6A; NC_000071.7_114570884_114571412_-_m6A	545.833	7.0193	360.35	9.05832	7.0193	0.57125	1.0698	1	9.16667	protein_coding	DRACH:25,exon:1,stop_codon:1,three_utr:1; DRACH:23,exon:1,intron:1,stop_codon:1,three_utr:1; DRACH:23,exon:1,stop_codon:1,three_utr:1	FTO-fl/fl Naive rep1; FTO-fl/fl Naive rep2; FTO-fl/fl Naive rep3; FTO-fl/fl Naive rep4; FTO-fl/fl Naive rep5; FTO-fl/fl Naive rep6	6	NC_000071.7_114570907_114571419_-_m6A; NC_000071.7_114570908_114571414_-_m6A; NC_000071.7_114570873_114571419_-_m6A; NC_000071.7_114570822_114571419_-_m6A; NC_000071.7_114570863_114571405_-_m6A; NC_000071.7_114570909_114571419_-_m6A	535.5	7.7607	347.902	13.1351	7.7607	0.768133	1.06292	1	9	protein_coding	DRACH:21,exon:1,stop_codon:1,three_utr:1; DRACH:23,exon:1,stop_codon:1,three_utr:1	FTO-Syn1-CRE Naive rep1; FTO-Syn1-CRE Naive rep2; FTO-Syn1-CRE Naive rep3; FTO-Syn1-CRE Naive rep4; FTO-Syn1-CRE Naive rep5; FTO-Syn1-CRE Naive rep6	6	FTO-fl/fl Naive rep1; FTO-fl/fl Naive rep2; FTO-fl/fl Naive rep3; FTO-fl/fl Naive rep4; FTO-fl/fl Naive rep5; FTO-fl/fl Naive rep6;FTO-Syn1-CRE Naive rep1; FTO-Syn1-CRE Naive rep2; FTO-Syn1-CRE Naive rep3; FTO-Syn1-CRE Naive rep4; FTO-Syn1-CRE Naive rep5; FTO-Syn1-CRE Naive rep6	NC_000071.7	114570794	114571421	-	Mmab	exon	99.5977	116.637	9.75915	13.5538	-0.188403	0.355299	0.702331
NC_000071.7:33899477-33899708	NC_000071.7_33899542_33899680_-_m6A; NC_000071.7_33899528_33899675_-_m6A; NC_000071.7_33899548_33899703_-_m6A; NC_000071.7_33899519_33899705_-_m6A; NC_000071.7_33899525_33899679_-_m6A	156	2.77426	138.52	6.04264	2.77426	0.37158	1.16962	1	3.6	protein_coding	DRACH:4,exon:1,three_utr:1	FTO-fl/fl Naive rep1; FTO-fl/fl Naive rep3; FTO-fl/fl Naive rep4; FTO-fl/fl Naive rep5; FTO-fl/fl Naive rep6	5	NC_000071.7_33899528_33899704_-_m6A; NC_000071.7_33899556_33899706_-_m6A; NC_000071.7_33899557_33899706_-_m6A; NC_000071.7_33899477_33899708_-_m6A; NC_000071.7_33899519_33899703_-_m6A; NC_000071.7_33899531_33899684_-_m6A	173.833	3.41832	152.673	8.27702	3.41832	0.482917	1.13907	1	4.5	protein_coding	DRACH:4,exon:1,three_utr:1; DRACH:6,exon:1,three_utr:1	FTO-Syn1-CRE Naive rep1; FTO-Syn1-CRE Naive rep2; FTO-Syn1-CRE Naive rep3; FTO-Syn1-CRE Naive rep4; FTO-Syn1-CRE Naive rep5; FTO-Syn1-CRE Naive rep6	6	FTO-fl/fl Naive rep1; FTO-fl/fl Naive rep3; FTO-fl/fl Naive rep4; FTO-fl/fl Naive rep5; FTO-fl/fl Naive rep6;FTO-Syn1-CRE Naive rep1; FTO-Syn1-CRE Naive rep2; FTO-Syn1-CRE Naive rep3; FTO-Syn1-CRE Naive rep4; FTO-Syn1-CRE Naive rep5; FTO-Syn1-CRE Naive rep6	NC_000071.7	33899477	33899708	-	Letm1	exon	38.0521	51.2996	16.1801	18.8197	0.152789	0.354433	0.702331
NC_000072.7:59323995-59325805	NC_000072.7_59324349_59325724_-_m6A; NC_000072.7_59324394_59325662_-_m6A; NC_000072.7_59324393_59325698_-_m6A; NC_000072.7_59324328_59325697_-_m6A; NC_000072.7_59324298_59325755_-_m6A; NC_000072.7_59323995_59324128_-_m6A	1151.17	13.4396	973.917	20.8885	18.3243	1.31127	0.913967	1	10	protein_coding	DRACH:86,exon:1,three_utr:1; DRACH:84,exon:1,three_utr:1; DRACH:6,exon:1,three_utr:1	FTO-fl/fl Naive rep1; FTO-fl/fl Naive rep2; FTO-fl/fl Naive rep3; FTO-fl/fl Naive rep4; FTO-fl/fl Naive rep5; FTO-fl/fl Naive rep6	6	NC_000072.7_59324009_59324215_-_m6A; NC_000072.7_59324329_59325633_-_m6A; NC_000072.7_59324267_59325773_-_m6A; NC_000072.7_59324196_59325786_-_m6A; NC_000072.7_59324339_59325761_-_m6A; NC_000072.7_59324319_59325762_-_m6A	1245.17	15.871	943.563	21.5725	20.7199	1.25683	0.930683	1	10.1667	protein_coding	DRACH:12,exon:1,three_utr:1; DRACH:86,exon:1,three_utr:1; DRACH:88,exon:1,three_utr:1; DRACH:90,exon:1,three_utr:1	FTO-Syn1-CRE Naive rep1; FTO-Syn1-CRE Naive rep2; FTO-Syn1-CRE Naive rep3; FTO-Syn1-CRE Naive rep4; FTO-Syn1-CRE Naive rep5; FTO-Syn1-CRE Naive rep6	6	FTO-fl/fl Naive rep1; FTO-fl/fl Naive rep2; FTO-fl/fl Naive rep3; FTO-fl/fl Naive rep4; FTO-fl/fl Naive rep5; FTO-fl/fl Naive rep6;FTO-Syn1-CRE Naive rep1; FTO-Syn1-CRE Naive rep2; FTO-Syn1-CRE Naive rep3; FTO-Syn1-CRE Naive rep4; FTO-Syn1-CRE Naive rep5; FTO-Syn1-CRE Naive rep6	NC_000072.7	59323995	59325805	-	Gprin3	exon	268.567	335.078	14.1687	15.394	0.195817	0.35547	0.702331
NC_000073.7:122601200-122601695	NC_000073.7_122601307_122601410_+_m6A; NC_000073.7_122601303_122601518_+_m6A; NC_000073.7_122601297_122601591_+_m6A; NC_000073.7_122601304_122601422_+_m6A; NC_000073.7_122601215_122601581_+_m6A; NC_000073.7_122601217_122601695_+_m6A	262.333	5.1929	912.61	54.5865	17.6666	3.4184	0.592983	1	6.5	protein_coding	DRACH:5,exon:1,stop_codon:1,three_utr:1; DRACH:7,exon:1,stop_codon:1,three_utr:1; DRACH:13,exon:1,stop_codon:1,three_utr:1; DRACH:15,exon:1,stop_codon:1,three_utr:1; DRACH:17,exon:1,stop_codon:1,three_utr:1	FTO-fl/fl Naive rep1; FTO-fl/fl Naive rep2; FTO-fl/fl Naive rep3; FTO-fl/fl Naive rep4; FTO-fl/fl Naive rep5; FTO-fl/fl Naive rep6	6	NC_000073.7_122601256_122601619_+_m6A; NC_000073.7_122601200_122601695_+_m6A; NC_000073.7_122601272_122601681_+_m6A; NC_000073.7_122601301_122601672_+_m6A; NC_000073.7_122601246_122601680_+_m6A; NC_000073.7_122601241_122601585_+_m6A	402.667	5.77815	784.682	53.0519	17.6037	3.08113	0.622233	1	8.5	protein_coding	DRACH:17,exon:1,stop_codon:1,three_utr:1; DRACH:15,exon:1,stop_codon:1,three_utr:1	FTO-Syn1-CRE Naive rep1; FTO-Syn1-CRE Naive rep2; FTO-Syn1-CRE Naive rep3; FTO-Syn1-CRE Naive rep4; FTO-Syn1-CRE Naive rep5; FTO-Syn1-CRE Naive rep6	6	FTO-fl/fl Naive rep1; FTO-fl/fl Naive rep2; FTO-fl/fl Naive rep3; FTO-fl/fl Naive rep4; FTO-fl/fl Naive rep5; FTO-fl/fl Naive rep6;FTO-Syn1-CRE Naive rep1; FTO-Syn1-CRE Naive rep2; FTO-Syn1-CRE Naive rep3; FTO-Syn1-CRE Naive rep4; FTO-Syn1-CRE Naive rep5; FTO-Syn1-CRE Naive rep6	NC_000073.7	122601200	122601695	+	Rbbp6	exon	253.996	305.905	50.3369	56.1901	0.0934478	0.355453	0.702331
NC_000073.7:131585809-131586441	NC_000073.7_131585813_131586426_+_m6A; NC_000073.7_131585813_131586377_+_m6A; NC_000073.7_131585813_131586402_+_m6A; NC_000073.7_131585809_131586403_+_m6A; NC_000073.7_131585811_131586405_+_m6A; NC_000073.7_131585813_131586406_+_m6A	591.167	24.5902	2350.93	29.3348	45.567	1.84768	0.752483	1	12.5	protein_coding	DRACH:15,three_utr:1; DRACH:13,three_utr:1; DRACH:14,three_utr:1	FTO-fl/fl Naive rep1; FTO-fl/fl Naive rep2; FTO-fl/fl Naive rep3; FTO-fl/fl Naive rep4; FTO-fl/fl Naive rep5; FTO-fl/fl Naive rep6	6	NC_000073.7_131585812_131586437_+_m6A; NC_000073.7_131585810_131586438_+_m6A; NC_000073.7_131585811_131586441_+_m6A; NC_000073.7_131585813_131586440_+_m6A; NC_000073.7_131585813_131586405_+_m6A; NC_000073.7_131585810_131586427_+_m6A	619.833	25.1247	2131.42	32.7092	47.6204	1.91103	0.742717	1	12.6667	protein_coding	DRACH:15,three_utr:1; DRACH:14,three_utr:1	FTO-Syn1-CRE Naive rep1; FTO-Syn1-CRE Naive rep2; FTO-Syn1-CRE Naive rep3; FTO-Syn1-CRE Naive rep4; FTO-Syn1-CRE Naive rep5; FTO-Syn1-CRE Naive rep6	6	FTO-fl/fl Naive rep1; FTO-fl/fl Naive rep2; FTO-fl/fl Naive rep3; FTO-fl/fl Naive rep4; FTO-fl/fl Naive rep5; FTO-fl/fl Naive rep6;FTO-Syn1-CRE Naive rep1; FTO-Syn1-CRE Naive rep2; FTO-Syn1-CRE Naive rep3; FTO-Syn1-CRE Naive rep4; FTO-Syn1-CRE Naive rep5; FTO-Syn1-CRE Naive rep6	NC_000073.7	131585809	131586441	+	Gpr26	three_utr	684.548	799.757	31.7162	33.8113	0.128696	0.354254	0.702331
NC_000073.7:98537373-98537876	NC_000073.7_98537413_98537744_-_m6A; NC_000073.7_98537449_98537760_-_m6A; NC_000073.7_98537418_98537774_-_m6A; NC_000073.7_98537437_98537799_-_m6A; NC_000073.7_98537416_98537876_-_m6A; NC_000073.7_98537444_98537816_-_m6A	365.333	7.1402	398.161	16.4636	7.73168	1.04008	1.02923	1	8.33333	protein_coding	DRACH:11,exon:1; DRACH:12,exon:1; DRACH:13,exon:1; DRACH:15,exon:1,intron:1; DRACH:13,exon:1,intron:1	FTO-fl/fl Naive rep1; FTO-fl/fl Naive rep2; FTO-fl/fl Naive rep3; FTO-fl/fl Naive rep4; FTO-fl/fl Naive rep5; FTO-fl/fl Naive rep6	6	NC_000073.7_98537373_98537799_-_m6A; NC_000073.7_98537416_98537800_-_m6A; NC_000073.7_98537406_98537844_-_m6A; NC_000073.7_98537410_98537768_-_m6A; NC_000073.7_98537407_98537800_-_m6A; NC_000073.7_98537383_98537753_-_m6A	394.833	7.94165	364.046	16.6257	8.14382	0.971817	1.04798	1	9.66667	protein_coding	DRACH:13,exon:1; DRACH:13,exon:1,intron:1; DRACH:14,exon:1,intron:1; DRACH:12,exon:1; DRACH:11,exon:1	FTO-Syn1-CRE Naive rep1; FTO-Syn1-CRE Naive rep2; FTO-Syn1-CRE Naive rep3; FTO-Syn1-CRE Naive rep4; FTO-Syn1-CRE Naive rep5; FTO-Syn1-CRE Naive rep6	6	FTO-fl/fl Naive rep1; FTO-fl/fl Naive rep2; FTO-fl/fl Naive rep3; FTO-fl/fl Naive rep4; FTO-fl/fl Naive rep5; FTO-fl/fl Naive rep6;FTO-Syn1-CRE Naive rep1; FTO-Syn1-CRE Naive rep2; FTO-Syn1-CRE Naive rep3; FTO-Syn1-CRE Naive rep4; FTO-Syn1-CRE Naive rep5; FTO-Syn1-CRE Naive rep6	NC_000073.7	98537373	98537876	-	Uvrag	exon	96.0597	115.415	15.149	15.7981	0.1779	0.354636	0.702331
NC_000074.7:103513710-103514805	NC_000074.7_103513801_103514297_+_m6A; NC_000074.7_103513751_103514379_+_m6A; NC_000074.7_103513727_103514335_+_m6A	577.333	1.62737	80.7059	1.2382	1.62737	0.0727333	1.27167	1	3	.	.:1; AG:1	FTO-fl/fl Naive rep1; FTO-fl/fl Naive rep5; FTO-fl/fl Naive rep6	3	NC_000074.7_103513737_103514393_+_m6A; NC_000074.7_103513710_103514476_+_m6A; NC_000074.7_103513848_103514805_+_m6A; NC_000074.7_103513729_103514422_+_m6A	768	1.7817	78.8096	1.52685	1.7817	0.09135	1.25028	1	3	.	.:1; AG:1	FTO-Syn1-CRE Naive rep1; FTO-Syn1-CRE Naive rep3; FTO-Syn1-CRE Naive rep4; FTO-Syn1-CRE Naive rep5	4	FTO-fl/fl Naive rep1; FTO-fl/fl Naive rep5; FTO-fl/fl Naive rep6;FTO-Syn1-CRE Naive rep1; FTO-Syn1-CRE Naive rep3; FTO-Syn1-CRE Naive rep4; FTO-Syn1-CRE Naive rep5	NC_000074.7	103513710	103514805	+	.	intergenic	17.8626	25.7598	3.00827	3.14477	0.385993	0.355423	0.702331
NC_000074.7:36606617-36607003	NC_000074.7_36606695_36606900_+_m6A; NC_000074.7_36606639_36606926_+_m6A; NC_000074.7_36606617_36606888_+_m6A; NC_000074.7_36606685_36606931_+_m6A; NC_000074.7_36606626_36606926_+_m6A; NC_000074.7_36606662_36606930_+_m6A	262.833	5.84252	374.169	19.948	7.29003	1.25127	0.972733	1	7	protein_coding	DRACH:6,exon:1; DRACH:7,exon:1	FTO-fl/fl Naive rep1; FTO-fl/fl Naive rep2; FTO-fl/fl Naive rep3; FTO-fl/fl Naive rep4; FTO-fl/fl Naive rep5; FTO-fl/fl Naive rep6	6	NC_000074.7_36606640_36606933_+_m6A; NC_000074.7_36606661_36606908_+_m6A; NC_000074.7_36606651_36607003_+_m6A; NC_000074.7_36606636_36606959_+_m6A; NC_000074.7_36606637_36606925_+_m6A; NC_000074.7_36606639_36606949_+_m6A	302.167	6.39217	348.126	20.8057	7.76355	1.21535	0.983983	1	8	protein_coding	DRACH:7,exon:1	FTO-Syn1-CRE Naive rep1; FTO-Syn1-CRE Naive rep2; FTO-Syn1-CRE Naive rep3; FTO-Syn1-CRE Naive rep4; FTO-Syn1-CRE Naive rep5; FTO-Syn1-CRE Naive rep6	6	FTO-fl/fl Naive rep1; FTO-fl/fl Naive rep2; FTO-fl/fl Naive rep3; FTO-fl/fl Naive rep4; FTO-fl/fl Naive rep5; FTO-fl/fl Naive rep6;FTO-Syn1-CRE Naive rep1; FTO-Syn1-CRE Naive rep2; FTO-Syn1-CRE Naive rep3; FTO-Syn1-CRE Naive rep4; FTO-Syn1-CRE Naive rep5; FTO-Syn1-CRE Naive rep6	NC_000074.7	36606617	36607003	+	Prag1	exon	98.8992	116.76	20.9386	21.8699	0.146959	0.355025	0.702331
NC_000074.7:71296805-71297084	NC_000074.7_71296850_71297057_-_m6A; NC_000074.7_71296859_71297056_-_m6A; NC_000074.7_71296877_71297020_-_m6A; NC_000074.7_71296818_71297056_-_m6A; NC_000074.7_71296811_71297056_-_m6A; NC_000074.7_71296814_71297084_-_m6A	216.667	3.08448	158.203	7.3036	3.08448	0.459783	1.153	1	4.66667	protein_coding	DRACH:29,exon:4,stop_codon:1,three_utr:1; DRACH:24,exon:4,stop_codon:1,three_utr:1; DRACH:34,exon:4,stop_codon:1,three_utr:1	FTO-fl/fl Naive rep1; FTO-fl/fl Naive rep2; FTO-fl/fl Naive rep3; FTO-fl/fl Naive rep4; FTO-fl/fl Naive rep5; FTO-fl/fl Naive rep6	6	NC_000074.7_71296847_71297054_-_m6A; NC_000074.7_71296805_71297063_-_m6A; NC_000074.7_71296833_71297061_-_m6A; NC_000074.7_71296839_71297056_-_m6A; NC_000074.7_71296833_71297056_-_m6A; NC_000074.7_71296834_71297068_-_m6A	227.833	3.1925	143.337	6.5633	3.1925	0.383317	1.14853	1	5	protein_coding	DRACH:29,exon:4,stop_codon:1,three_utr:1; DRACH:34,exon:4,stop_codon:1,three_utr:1	FTO-Syn1-CRE Naive rep1; FTO-Syn1-CRE Naive rep2; FTO-Syn1-CRE Naive rep3; FTO-Syn1-CRE Naive rep4; FTO-Syn1-CRE Naive rep5; FTO-Syn1-CRE Naive rep6	6	FTO-fl/fl Naive rep1; FTO-fl/fl Naive rep2; FTO-fl/fl Naive rep3; FTO-fl/fl Naive rep4; FTO-fl/fl Naive rep5; FTO-fl/fl Naive rep6;FTO-Syn1-CRE Naive rep1; FTO-Syn1-CRE Naive rep2; FTO-Syn1-CRE Naive rep3; FTO-Syn1-CRE Naive rep4; FTO-Syn1-CRE Naive rep5; FTO-Syn1-CRE Naive rep6	NC_000074.7	71296805	71297084	-	Kcnn1	exon	48.1449	53.2503	13.4384	12.6398	0.176641	0.35475	0.702331
NC_000074.7:96563659-96564440	NC_000074.7_96563733_96564392_-_m6A; NC_000074.7_96563690_96564307_-_m6A; NC_000074.7_96563699_96564400_-_m6A; NC_000074.7_96563722_96564249_-_m6A; NC_000074.7_96563708_96564285_-_m6A; NC_000074.7_96563743_96564354_-_m6A	615.333	5.94048	316.193	13.0417	6.15658	0.823433	1.0644	1	7.83333	protein_coding	DRACH:31,exon:1,intron:1,stop_codon:1,three_utr:1; DRACH:33,exon:1,intron:1,stop_codon:1,three_utr:1; DRACH:29,exon:1,stop_codon:1,three_utr:1; DRACH:31,exon:1,stop_codon:1,three_utr:1; DRACH:30,exon:1,intron:1,stop_codon:1,three_utr:1	FTO-fl/fl Naive rep1; FTO-fl/fl Naive rep2; FTO-fl/fl Naive rep3; FTO-fl/fl Naive rep4; FTO-fl/fl Naive rep5; FTO-fl/fl Naive rep6	6	NC_000074.7_96563690_96564326_-_m6A; NC_000074.7_96563720_96564276_-_m6A; NC_000074.7_96563659_96564440_-_m6A; NC_000074.7_96563737_96564333_-_m6A; NC_000074.7_96563701_96564299_-_m6A; NC_000074.7_96563716_96564416_-_m6A	644.5	6.52833	291.269	12.5762	6.52833	0.7391	1.07438	1	8.16667	protein_coding	DRACH:31,exon:1,intron:1,stop_codon:1,three_utr:1; DRACH:29,exon:1,stop_codon:1,three_utr:1; DRACH:33,exon:1,intron:1,stop_codon:1,three_utr:1; DRACH:30,exon:1,intron:1,stop_codon:1,three_utr:1; DRACH:31,exon:1,stop_codon:1,three_utr:1	FTO-Syn1-CRE Naive rep1; FTO-Syn1-CRE Naive rep2; FTO-Syn1-CRE Naive rep3; FTO-Syn1-CRE Naive rep4; FTO-Syn1-CRE Naive rep5; FTO-Syn1-CRE Naive rep6	6	FTO-fl/fl Naive rep1; FTO-fl/fl Naive rep2; FTO-fl/fl Naive rep3; FTO-fl/fl Naive rep4; FTO-fl/fl Naive rep5; FTO-fl/fl Naive rep6;FTO-Syn1-CRE Naive rep1; FTO-Syn1-CRE Naive rep2; FTO-Syn1-CRE Naive rep3; FTO-Syn1-CRE Naive rep4; FTO-Syn1-CRE Naive rep5; FTO-Syn1-CRE Naive rep6	NC_000074.7	96563659	96564440	-	Slc38a7	exon	81.4127	95.7752	12.425	12.4845	0.195856	0.355067	0.702331
NC_000075.7:118753555-118754182	NC_000075.7_118753598_118754143_-_m6A; NC_000075.7_118753555_118754143_-_m6A; NC_000075.7_118753651_118754152_-_m6A; NC_000075.7_118753567_118754146_-_m6A; NC_000075.7_118753571_118754179_-_m6A; NC_000075.7_118753564_118754170_-_m6A	571.167	9.18	662.147	22.5399	12.8698	1.41175	0.8898	1	9.5	.	AG:1; .:1	FTO-fl/fl Naive rep1; FTO-fl/fl Naive rep2; FTO-fl/fl Naive rep3; FTO-fl/fl Naive rep4; FTO-fl/fl Naive rep5; FTO-fl/fl Naive rep6	6	NC_000075.7_118753627_118754089_-_m6A; NC_000075.7_118753571_118754140_-_m6A; NC_000075.7_118753564_118754182_-_m6A; NC_000075.7_118753565_118754170_-_m6A; NC_000075.7_118753574_118754165_-_m6A; NC_000075.7_118753568_118754162_-_m6A	573.167	10.4951	673.859	25.0449	15.1361	1.4626	0.87405	1	10.3333	.	.:1; AG:1	FTO-Syn1-CRE Naive rep1; FTO-Syn1-CRE Naive rep2; FTO-Syn1-CRE Naive rep3; FTO-Syn1-CRE Naive rep4; FTO-Syn1-CRE Naive rep5; FTO-Syn1-CRE Naive rep6	6	FTO-fl/fl Naive rep1; FTO-fl/fl Naive rep2; FTO-fl/fl Naive rep3; FTO-fl/fl Naive rep4; FTO-fl/fl Naive rep5; FTO-fl/fl Naive rep6;FTO-Syn1-CRE Naive rep1; FTO-Syn1-CRE Naive rep2; FTO-Syn1-CRE Naive rep3; FTO-Syn1-CRE Naive rep4; FTO-Syn1-CRE Naive rep5; FTO-Syn1-CRE Naive rep6	NC_000075.7	118753555	118754182	-	.	intergenic	191.447	242.139	15.4672	17.1187	0.184685	0.354997	0.702331
NC_000075.7:22156359-22156800	NC_000075.7_22156359_22156713_-_m6A	354	1.4112	72.6017	2.2429	1.4112	0.1376	1.3071	1	3	.	.:1	FTO-fl/fl Naive rep3	1	NC_000075.7_22156386_22156800_-_m6A; NC_000075.7_22156397_22156754_-_m6A	385.5	1.71065	78.122	3.36655	1.71065	0.1894	1.2614	1	3	.	.:1	FTO-Syn1-CRE Naive rep2; FTO-Syn1-CRE Naive rep6	2	FTO-fl/fl Naive rep3;FTO-Syn1-CRE Naive rep2; FTO-Syn1-CRE Naive rep6	NC_000075.7	22156359	22156800	-	.	intergenic	21.5745	25.8691	3.849	3.42835	0.321554	0.355042	0.702331
NC_000075.7:67128046-67128800	NC_000075.7_67128077_67128739_-_m6A; NC_000075.7_67128111_67128712_-_m6A; NC_000075.7_67128046_67128733_-_m6A; NC_000075.7_67128072_67128800_-_m6A; NC_000075.7_67128087_67128796_-_m6A; NC_000075.7_67128056_67128790_-_m6A	686.833	10.3731	1494.72	44.3967	28.9383	2.80287	0.62705	1	10.6667	protein_coding	DRACH:32,exon:1,stop_codon:1,three_utr:1	FTO-fl/fl Naive rep1; FTO-fl/fl Naive rep2; FTO-fl/fl Naive rep3; FTO-fl/fl Naive rep4; FTO-fl/fl Naive rep5; FTO-fl/fl Naive rep6	6	NC_000075.7_67128053_67128795_-_m6A; NC_000075.7_67128060_67128782_-_m6A; NC_000075.7_67128053_67128785_-_m6A; NC_000075.7_67128054_67128800_-_m6A; NC_000075.7_67128055_67128772_-_m6A; NC_000075.7_67128088_67128781_-_m6A	725.333	10.7946	1311.33	46.7604	29.319	2.72687	0.634217	1	11	protein_coding	DRACH:32,exon:1,stop_codon:1,three_utr:1	FTO-Syn1-CRE Naive rep1; FTO-Syn1-CRE Naive rep2; FTO-Syn1-CRE Naive rep3; FTO-Syn1-CRE Naive rep4; FTO-Syn1-CRE Naive rep5; FTO-Syn1-CRE Naive rep6	6	FTO-fl/fl Naive rep1; FTO-fl/fl Naive rep2; FTO-fl/fl Naive rep3; FTO-fl/fl Naive rep4; FTO-fl/fl Naive rep5; FTO-fl/fl Naive rep6;FTO-Syn1-CRE Naive rep1; FTO-Syn1-CRE Naive rep2; FTO-Syn1-CRE Naive rep3; FTO-Syn1-CRE Naive rep4; FTO-Syn1-CRE Naive rep5; FTO-Syn1-CRE Naive rep6	NC_000075.7	67128046	67128800	-	Tln2	exon	428.561	486.025	44.7592	46.9157	0.104041	0.355262	0.702331
NC_000076.7:80197392-80198591	NC_000076.7_80197656_80197804_+_m6A; NC_000076.7_80197515_80198219_+_m6A; NC_000076.7_80197628_80197765_+_m6A; NC_000076.7_80197512_80197769_+_m6A; NC_000076.7_80197492_80198094_+_m6A	369.6	2.80642	141.128	7.67992	2.80642	0.49974	1.16908	1	4.2	protein_coding	DRACH:17,intron:1; DRACH:85,intron:1; DRACH:14,intron:1; DRACH:29,intron:1; DRACH:74,intron:1	FTO-fl/fl Naive rep2; FTO-fl/fl Naive rep3; FTO-fl/fl Naive rep4; FTO-fl/fl Naive rep5; FTO-fl/fl Naive rep6	5	NC_000076.7_80197392_80198327_+_m6A; NC_000076.7_80197482_80197795_+_m6A; NC_000076.7_80197593_80198319_+_m6A; NC_000076.7_80197585_80197958_+_m6A; NC_000076.7_80197654_80198059_+_m6A	550.4	2.1548	94.53	5.32624	2.1548	0.3102	1.22012	1	3.8	protein_coding	DRACH:110,intron:1; DRACH:37,intron:1; DRACH:86,intron:1; DRACH:43,intron:1; DRACH:48,intron:1	FTO-Syn1-CRE Naive rep1; FTO-Syn1-CRE Naive rep2; FTO-Syn1-CRE Naive rep3; FTO-Syn1-CRE Naive rep4; FTO-Syn1-CRE Naive rep6	5	FTO-fl/fl Naive rep2; FTO-fl/fl Naive rep3; FTO-fl/fl Naive rep4; FTO-fl/fl Naive rep5; FTO-fl/fl Naive rep6;FTO-Syn1-CRE Naive rep1; FTO-Syn1-CRE Naive rep2; FTO-Syn1-CRE Naive rep3; FTO-Syn1-CRE Naive rep4; FTO-Syn1-CRE Naive rep6	NC_000076.7	80197392	80198591	+	Plk5	intron	39.3513	31.9886	11.4791	7.68744	0.18036	0.354673	0.702331
NC_000077.7:22045509-22046176	NC_000077.7_22045528_22046147_-_m6A; NC_000077.7_22045520_22046122_-_m6A; NC_000077.7_22045511_22046128_-_m6A; NC_000077.7_22045527_22045968_-_m6A; NC_000077.7_22045513_22046138_-_m6A; NC_000077.7_22045521_22046157_-_m6A	590	9.93772	1329.19	41.7153	25.8773	2.62305	0.650367	1	11	protein_coding	DRACH:26,exon:1; DRACH:18,exon:1; DRACH:27,exon:1	FTO-fl/fl Naive rep1; FTO-fl/fl Naive rep2; FTO-fl/fl Naive rep3; FTO-fl/fl Naive rep4; FTO-fl/fl Naive rep5; FTO-fl/fl Naive rep6	6	NC_000077.7_22045510_22046151_-_m6A; NC_000077.7_22045509_22046168_-_m6A; NC_000077.7_22045519_22046166_-_m6A; NC_000077.7_22045523_22046176_-_m6A; NC_000077.7_22045519_22046151_-_m6A; NC_000077.7_22045518_22045938_-_m6A	608.667	10.6322	1265.02	46.3304	28.2863	2.7236	0.638667	1	10.8333	protein_coding	DRACH:26,exon:1; DRACH:27,exon:1; DRACH:17,exon:1	FTO-Syn1-CRE Naive rep1; FTO-Syn1-CRE Naive rep2; FTO-Syn1-CRE Naive rep3; FTO-Syn1-CRE Naive rep4; FTO-Syn1-CRE Naive rep5; FTO-Syn1-CRE Naive rep6	6	FTO-fl/fl Naive rep1; FTO-fl/fl Naive rep2; FTO-fl/fl Naive rep3; FTO-fl/fl Naive rep4; FTO-fl/fl Naive rep5; FTO-fl/fl Naive rep6;FTO-Syn1-CRE Naive rep1; FTO-Syn1-CRE Naive rep2; FTO-Syn1-CRE Naive rep3; FTO-Syn1-CRE Naive rep4; FTO-Syn1-CRE Naive rep5; FTO-Syn1-CRE Naive rep6	NC_000077.7	22045509	22046176	-	Ehbp1	exon	390.109	466.004	45.81	50.6557	0.102014	0.355354	0.702331
NC_000078.7:111676395-111677812	NC_000078.7_111676467_111677757_-_m6A; NC_000078.7_111676450_111677474_-_m6A; NC_000078.7_111676463_111677479_-_m6A; NC_000078.7_111676444_111677497_-_m6A; NC_000078.7_111676397_111677493_-_m6A; NC_000078.7_111676403_111677783_-_m6A	1143.17	9.99033	1428.05	44.262	27.6859	2.77772	0.63	1	10.6667	protein_coding	DRACH:37,exon:1,stop_codon:1,three_utr:1; DRACH:30,exon:1,stop_codon:1,three_utr:1	FTO-fl/fl Naive rep1; FTO-fl/fl Naive rep2; FTO-fl/fl Naive rep3; FTO-fl/fl Naive rep4; FTO-fl/fl Naive rep5; FTO-fl/fl Naive rep6	6	NC_000078.7_111676405_111677784_-_m6A; NC_000078.7_111676451_111677808_-_m6A; NC_000078.7_111676395_111677781_-_m6A; NC_000078.7_111676438_111677466_-_m6A; NC_000078.7_111676406_111677496_-_m6A; NC_000078.7_111676448_111677812_-_m6A	1267.33	10.0732	1177.38	44.7139	26.3608	2.6178	0.648767	1	11	protein_coding	DRACH:37,exon:1,stop_codon:1,three_utr:1; DRACH:38,exon:1,stop_codon:1,three_utr:1; DRACH:30,exon:1,stop_codon:1,three_utr:1	FTO-Syn1-CRE Naive rep1; FTO-Syn1-CRE Naive rep2; FTO-Syn1-CRE Naive rep3; FTO-Syn1-CRE Naive rep4; FTO-Syn1-CRE Naive rep5; FTO-Syn1-CRE Naive rep6	6	FTO-fl/fl Naive rep1; FTO-fl/fl Naive rep2; FTO-fl/fl Naive rep3; FTO-fl/fl Naive rep4; FTO-fl/fl Naive rep5; FTO-fl/fl Naive rep6;FTO-Syn1-CRE Naive rep1; FTO-Syn1-CRE Naive rep2; FTO-Syn1-CRE Naive rep3; FTO-Syn1-CRE Naive rep4; FTO-Syn1-CRE Naive rep5; FTO-Syn1-CRE Naive rep6	NC_000078.7	111676395	111677812	-	Bag5	exon	387.014	420.092	45.9923	46.1293	0.101953	0.355397	0.702331
NC_000081.7:78504828-78506209	NC_000081.7_78504828_78506021_+_m6A; NC_000081.7_78504876_78505588_+_m6A; NC_000081.7_78504861_78505054_+_m6A; NC_000081.7_78504862_78505759_+_m6A; NC_000081.7_78504867_78505579_+_m6A; NC_000081.7_78504993_78505619_+_m6A	722.167	3.14578	161.516	5.66002	3.14578	0.363	1.15673	1	5	protein_coding	DRACH:38,exon:1,three_utr:1; DRACH:30,exon:1,three_utr:1; DRACH:10,exon:1,three_utr:1; DRACH:34,AG:1,exon:1,three_utr:1; DRACH:24,exon:1,three_utr:1	FTO-fl/fl Naive rep1; FTO-fl/fl Naive rep2; FTO-fl/fl Naive rep3; FTO-fl/fl Naive rep4; FTO-fl/fl Naive rep5; FTO-fl/fl Naive rep6	6	NC_000081.7_78504864_78505581_+_m6A; NC_000081.7_78504841_78505716_+_m6A; NC_000081.7_78504867_78505622_+_m6A; NC_000081.7_78504858_78505611_+_m6A; NC_000081.7_78504870_78505621_+_m6A; NC_000081.7_78504856_78505681_+_m6A	779.333	4.91887	219.7	8.2317	4.91887	0.484033	1.09732	1	7.5	protein_coding	DRACH:30,exon:1,three_utr:1; DRACH:32,exon:1,three_utr:1	FTO-Syn1-CRE Naive rep1; FTO-Syn1-CRE Naive rep2; FTO-Syn1-CRE Naive rep3; FTO-Syn1-CRE Naive rep4; FTO-Syn1-CRE Naive rep5; FTO-Syn1-CRE Naive rep6	6	FTO-fl/fl Naive rep1; FTO-fl/fl Naive rep2; FTO-fl/fl Naive rep3; FTO-fl/fl Naive rep4; FTO-fl/fl Naive rep5; FTO-fl/fl Naive rep6;FTO-Syn1-CRE Naive rep1; FTO-Syn1-CRE Naive rep2; FTO-Syn1-CRE Naive rep3; FTO-Syn1-CRE Naive rep4; FTO-Syn1-CRE Naive rep5; FTO-Syn1-CRE Naive rep6	NC_000081.7	78504828	78506209	+	Cyth4	exon	39.311	61.3179	7.27922	9.31275	0.263049	0.354895	0.702331
NC_000082.7:31925907-31926569	NC_000082.7_31925911_31926513_+_m6A; NC_000082.7_31925940_31926522_+_m6A; NC_000082.7_31925922_31926552_+_m6A; NC_000082.7_31925921_31926554_+_m6A; NC_000082.7_31925911_31926564_+_m6A; NC_000082.7_31925910_31926561_+_m6A	625.167	10.3552	2550.91	75.8327	49.4001	4.7725	0.479567	1	9.83333	protein_coding	DRACH:30,exon:1,stop_codon:1,three_utr:1; DRACH:29,exon:1,stop_codon:1,three_utr:1; DRACH:33,exon:1,stop_codon:1,three_utr:1; DRACH:34,exon:1,stop_codon:1,three_utr:1	FTO-fl/fl Naive rep1; FTO-fl/fl Naive rep2; FTO-fl/fl Naive rep3; FTO-fl/fl Naive rep4; FTO-fl/fl Naive rep5; FTO-fl/fl Naive rep6	6	NC_000082.7_31925918_31926548_+_m6A; NC_000082.7_31925916_31926569_+_m6A; NC_000082.7_31925919_31926536_+_m6A; NC_000082.7_31925918_31926561_+_m6A; NC_000082.7_31925907_31926513_+_m6A; NC_000082.7_31925922_31926509_+_m6A	622.667	11.0478	2182.76	75.7412	48.7647	4.4256	0.497133	1	10.5	protein_coding	DRACH:33,exon:1,stop_codon:1,three_utr:1; DRACH:30,exon:1,stop_codon:1,three_utr:1; DRACH:29,exon:1,stop_codon:1,three_utr:1	FTO-Syn1-CRE Naive rep1; FTO-Syn1-CRE Naive rep2; FTO-Syn1-CRE Naive rep3; FTO-Syn1-CRE Naive rep4; FTO-Syn1-CRE Naive rep5; FTO-Syn1-CRE Naive rep6	6	FTO-fl/fl Naive rep1; FTO-fl/fl Naive rep2; FTO-fl/fl Naive rep3; FTO-fl/fl Naive rep4; FTO-fl/fl Naive rep5; FTO-fl/fl Naive rep6;FTO-Syn1-CRE Naive rep1; FTO-Syn1-CRE Naive rep2; FTO-Syn1-CRE Naive rep3; FTO-Syn1-CRE Naive rep4; FTO-Syn1-CRE Naive rep5; FTO-Syn1-CRE Naive rep6	NC_000082.7	31925907	31926569	+	Cep19	exon	751.187	795.916	75.752	75.5626	0.0790712	0.355238	0.702331
NC_000084.7:84226553-84227301	NC_000084.7_84226668_84227068_-_m6A; NC_000084.7_84226775_84227167_-_m6A; NC_000084.7_84226779_84227068_-_m6A; NC_000084.7_84226553_84227129_-_m6A; NC_000084.7_84226768_84227126_-_m6A	403	1.94658	96.9808	3.26316	1.94658	0.20142	1.23522	1	3.2	protein_coding	DRACH:10,exon:1,stop_codon:1,three_utr:1; DRACH:7,exon:1,stop_codon:1,three_utr:1; DRACH:6,exon:1,stop_codon:1,three_utr:1; DRACH:13,exon:1,stop_codon:1,three_utr:1; DRACH:9,exon:1,stop_codon:1,three_utr:1	FTO-fl/fl Naive rep1; FTO-fl/fl Naive rep3; FTO-fl/fl Naive rep4; FTO-fl/fl Naive rep5; FTO-fl/fl Naive rep6	5	NC_000084.7_84226830_84227134_-_m6A; NC_000084.7_84226718_84227102_-_m6A; NC_000084.7_84226611_84227069_-_m6A; NC_000084.7_84226597_84227160_-_m6A; NC_000084.7_84226601_84227091_-_m6A; NC_000084.7_84226616_84227301_-_m6A	480.667	1.93525	85.8521	3.89852	1.93525	0.228367	1.23542	1	3.33333	protein_coding	DRACH:5,exon:1,stop_codon:1,three_utr:1; DRACH:11,exon:1,stop_codon:1,three_utr:1; DRACH:12,exon:1,stop_codon:1,three_utr:1; DRACH:13,AG:1,exon:1,stop_codon:1,three_utr:1; DRACH:16,exon:1,stop_codon:1,three_utr:1	FTO-Syn1-CRE Naive rep1; FTO-Syn1-CRE Naive rep2; FTO-Syn1-CRE Naive rep3; FTO-Syn1-CRE Naive rep4; FTO-Syn1-CRE Naive rep5; FTO-Syn1-CRE Naive rep6	6	FTO-fl/fl Naive rep1; FTO-fl/fl Naive rep3; FTO-fl/fl Naive rep4; FTO-fl/fl Naive rep5; FTO-fl/fl Naive rep6;FTO-Syn1-CRE Naive rep1; FTO-Syn1-CRE Naive rep2; FTO-Syn1-CRE Naive rep3; FTO-Syn1-CRE Naive rep4; FTO-Syn1-CRE Naive rep5; FTO-Syn1-CRE Naive rep6	NC_000084.7	84226553	84227301	-	Zfp407	exon	22.9067	27.6411	28.9393	30.3327	0.0898667	0.35548	0.702331
NC_000086.8:166088043-166088992	NC_000086.8_166088329_166088948_-_m6A; NC_000086.8_166088241_166088917_-_m6A; NC_000086.8_166088241_166088850_-_m6A; NC_000086.8_166088398_166088910_-_m6A	604	1.81527	95.962	2.56272	1.81527	0.16525	1.24835	1	3	protein_coding	DRACH:15,exon:1,stop_codon:1,three_utr:1; DRACH:19,exon:1,stop_codon:1,three_utr:1; DRACH:18,exon:1,stop_codon:1,three_utr:1; DRACH:12,exon:1	FTO-fl/fl Naive rep1; FTO-fl/fl Naive rep2; FTO-fl/fl Naive rep3; FTO-fl/fl Naive rep6	4	NC_000086.8_166088289_166088906_-_m6A; NC_000086.8_166088291_166088867_-_m6A; NC_000086.8_166088318_166088992_-_m6A; NC_000086.8_166088149_166088888_-_m6A; NC_000086.8_166088043_166088839_-_m6A	680.4	2.03144	91.7544	2.6702	2.03144	0.15324	1.22278	1	3.8	protein_coding	DRACH:16,exon:1,stop_codon:1,three_utr:1; DRACH:20,exon:1,stop_codon:1,three_utr:1; DRACH:24,exon:1,stop_codon:1,three_utr:1	FTO-Syn1-CRE Naive rep1; FTO-Syn1-CRE Naive rep2; FTO-Syn1-CRE Naive rep3; FTO-Syn1-CRE Naive rep5; FTO-Syn1-CRE Naive rep6	5	FTO-fl/fl Naive rep1; FTO-fl/fl Naive rep2; FTO-fl/fl Naive rep3; FTO-fl/fl Naive rep6;FTO-Syn1-CRE Naive rep1; FTO-Syn1-CRE Naive rep2; FTO-Syn1-CRE Naive rep3; FTO-Syn1-CRE Naive rep5; FTO-Syn1-CRE Naive rep6	NC_000086.8	166088043	166088992	-	Tlr7	exon	22.6606	28.6488	5.49655	5.42145	0.275086	0.354646	0.702331
NC_000072.7:48823409-48823716														0	NC_000072.7_48823420_48823642_+_m6A; NC_000072.7_48823409_48823716_+_m6A	264.5	1.94995	91.8708	5.98795	1.94995	0.3316	1.2312	1	3.5	.	.:1	FTO-Syn1-CRE Naive rep5; FTO-Syn1-CRE Naive rep6	2	FTO-Syn1-CRE Naive rep5; FTO-Syn1-CRE Naive rep6	NC_000072.7	48823409	48823716	+	.	intergenic	18.9054	30.0512	3.97899	4.80442	0.345346	0.355038	0.702331
NC_000079.7:67767700-67767862														0	NC_000079.7_67767720_67767855_-_m6A; NC_000079.7_67767700_67767862_-_m6A; NC_000079.7_67767714_67767855_-_m6A	146	3.8204	170.531	12.5293	3.8204	0.724833	1.12333	1	4.33333	protein_coding	DRACH:8,exon:2; DRACH:10,exon:2	FTO-Syn1-CRE Naive rep1; FTO-Syn1-CRE Naive rep3; FTO-Syn1-CRE Naive rep6	3	FTO-Syn1-CRE Naive rep1; FTO-Syn1-CRE Naive rep3; FTO-Syn1-CRE Naive rep6	NC_000079.7	67767700	67767862	-	Zfp729a	exon	52.6668	64.7376	16.017	17.027	0.161777	0.35432	0.702331
NC_000081.7:9108364-9108746	NC_000081.7_9108400_9108652_+_m6A; NC_000081.7_9108458_9108623_+_m6A; NC_000081.7_9108379_9108666_+_m6A; NC_000081.7_9108403_9108690_+_m6A; NC_000081.7_9108366_9108706_+_m6A; NC_000081.7_9108364_9108712_+_m6A	279.833	5.61565	1017.15	56.3208	19.7031	3.54308	0.578817	1	8	protein_coding	DRACH:13,exon:1,stop_codon:1,three_utr:1; DRACH:8,exon:1,three_utr:1; DRACH:15,exon:1,stop_codon:1,three_utr:1	FTO-fl/fl Naive rep1; FTO-fl/fl Naive rep2; FTO-fl/fl Naive rep3; FTO-fl/fl Naive rep4; FTO-fl/fl Naive rep5; FTO-fl/fl Naive rep6	6	NC_000081.7_9108399_9108704_+_m6A; NC_000081.7_9108383_9108698_+_m6A; NC_000081.7_9108382_9108746_+_m6A; NC_000081.7_9108401_9108680_+_m6A; NC_000081.7_9108382_9108721_+_m6A; NC_000081.7_9108381_9108685_+_m6A	317.667	5.86062	876.232	57.7409	19.6347	3.38735	0.591133	1	8.5	protein_coding	DRACH:15,exon:1,stop_codon:1,three_utr:1	FTO-Syn1-CRE Naive rep1; FTO-Syn1-CRE Naive rep2; FTO-Syn1-CRE Naive rep3; FTO-Syn1-CRE Naive rep4; FTO-Syn1-CRE Naive rep5; FTO-Syn1-CRE Naive rep6	6	FTO-fl/fl Naive rep1; FTO-fl/fl Naive rep2; FTO-fl/fl Naive rep3; FTO-fl/fl Naive rep4; FTO-fl/fl Naive rep5; FTO-fl/fl Naive rep6;FTO-Syn1-CRE Naive rep1; FTO-Syn1-CRE Naive rep2; FTO-Syn1-CRE Naive rep3; FTO-Syn1-CRE Naive rep4; FTO-Syn1-CRE Naive rep5; FTO-Syn1-CRE Naive rep6	NC_000081.7	9108364	9108746	+	Nadk2	exon	271.539	304.308	54.7878	57.0194	0.0895509	0.355727	0.702646
NC_000071.7:112728206-112728813	NC_000071.7_112728250_112728744_+_m6A; NC_000071.7_112728373_112728783_+_m6A; NC_000071.7_112728301_112728744_+_m6A; NC_000071.7_112728261_112728765_+_m6A; NC_000071.7_112728246_112728766_+_m6A; NC_000071.7_112728206_112728812_+_m6A	496.167	4.84242	250.695	5.39793	4.84242	0.34425	1.09918	1	5.83333	.	.:1	FTO-fl/fl Naive rep1; FTO-fl/fl Naive rep2; FTO-fl/fl Naive rep3; FTO-fl/fl Naive rep4; FTO-fl/fl Naive rep5; FTO-fl/fl Naive rep6	6	NC_000071.7_112728254_112728766_+_m6A; NC_000071.7_112728282_112728775_+_m6A; NC_000071.7_112728235_112728787_+_m6A; NC_000071.7_112728301_112728813_+_m6A; NC_000071.7_112728302_112728790_+_m6A; NC_000071.7_112728264_112728767_+_m6A	510	5.73363	256.959	6.31107	5.73363	0.368333	1.08433	1	7	.	.:1	FTO-Syn1-CRE Naive rep1; FTO-Syn1-CRE Naive rep2; FTO-Syn1-CRE Naive rep3; FTO-Syn1-CRE Naive rep4; FTO-Syn1-CRE Naive rep5; FTO-Syn1-CRE Naive rep6	6	FTO-fl/fl Naive rep1; FTO-fl/fl Naive rep2; FTO-fl/fl Naive rep3; FTO-fl/fl Naive rep4; FTO-fl/fl Naive rep5; FTO-fl/fl Naive rep6;FTO-Syn1-CRE Naive rep1; FTO-Syn1-CRE Naive rep2; FTO-Syn1-CRE Naive rep3; FTO-Syn1-CRE Naive rep4; FTO-Syn1-CRE Naive rep5; FTO-Syn1-CRE Naive rep6	NC_000071.7	112728206	112728813	+	.	intergenic	66.1383	85.723	8.94428	9.66897	0.235915	0.355886	0.702681
NC_000075.7:42327004-42327361	NC_000075.7_42327037_42327302_-_m6A; NC_000075.7_42327056_42327302_-_m6A; NC_000075.7_42327031_42327316_-_m6A; NC_000075.7_42327022_42327333_-_m6A; NC_000075.7_42327030_42327354_-_m6A; NC_000075.7_42327006_42327315_-_m6A	290	6.75703	594.251	27.5314	11.5288	1.724	0.820033	1	8.5	protein_coding	DRACH:12,exon:1,stop_codon:1,three_utr:1; DRACH:10,exon:1,stop_codon:1,three_utr:1; DRACH:14,exon:1,stop_codon:1,three_utr:1; DRACH:15,exon:1,stop_codon:1,three_utr:1; DRACH:13,exon:1,stop_codon:1,three_utr:1	FTO-fl/fl Naive rep1; FTO-fl/fl Naive rep2; FTO-fl/fl Naive rep3; FTO-fl/fl Naive rep4; FTO-fl/fl Naive rep5; FTO-fl/fl Naive rep6	6	NC_000075.7_42327006_42327344_-_m6A; NC_000075.7_42327004_42327361_-_m6A; NC_000075.7_42327044_42327315_-_m6A; NC_000075.7_42327024_42327317_-_m6A; NC_000075.7_42327014_42327346_-_m6A; NC_000075.7_42327024_42327312_-_m6A	313.167	7.06177	542.579	29.7345	12.136	1.73757	0.814783	1	8.66667	protein_coding	DRACH:14,exon:1,stop_codon:1,three_utr:1; DRACH:15,exon:1,stop_codon:1,three_utr:1; DRACH:13,exon:1,stop_codon:1,three_utr:1	FTO-Syn1-CRE Naive rep1; FTO-Syn1-CRE Naive rep2; FTO-Syn1-CRE Naive rep3; FTO-Syn1-CRE Naive rep4; FTO-Syn1-CRE Naive rep5; FTO-Syn1-CRE Naive rep6	6	FTO-fl/fl Naive rep1; FTO-fl/fl Naive rep2; FTO-fl/fl Naive rep3; FTO-fl/fl Naive rep4; FTO-fl/fl Naive rep5; FTO-fl/fl Naive rep6;FTO-Syn1-CRE Naive rep1; FTO-Syn1-CRE Naive rep2; FTO-Syn1-CRE Naive rep3; FTO-Syn1-CRE Naive rep4; FTO-Syn1-CRE Naive rep5; FTO-Syn1-CRE Naive rep6	NC_000075.7	42327004	42327361	-	Tbcel	exon	172.373	200.689	30.6004	32.273	0.12258	0.355933	0.702681
NC_000082.7:87300137-87300908	NC_000082.7_87300379_87300810_+_m6A; NC_000082.7_87300405_87300784_+_m6A	405	1.71305	91.758	2.4212	1.71305	0.1553	1.26135	1	3	lncRNA	DRACH:11,gene:1; DRACH:10,AG:2,gene:1	FTO-fl/fl Naive rep2; FTO-fl/fl Naive rep5	2	NC_000082.7_87300248_87300853_+_m6A; NC_000082.7_87300246_87300734_+_m6A; NC_000082.7_87300329_87300861_+_m6A; NC_000082.7_87300137_87300734_+_m6A; NC_000082.7_87300332_87300908_+_m6A; NC_000082.7_87300322_87300841_+_m6A	552.833	2.19075	97.8817	2.80133	2.19075	0.162433	1.20743	1	3.66667	lncRNA	DRACH:13,AG:1,gene:1; DRACH:11,gene:1; DRACH:13,AG:2,gene:1; DRACH:14,gene:1; DRACH:13,gene:1	FTO-Syn1-CRE Naive rep1; FTO-Syn1-CRE Naive rep2; FTO-Syn1-CRE Naive rep3; FTO-Syn1-CRE Naive rep4; FTO-Syn1-CRE Naive rep5; FTO-Syn1-CRE Naive rep6	6	FTO-fl/fl Naive rep2; FTO-fl/fl Naive rep5;FTO-Syn1-CRE Naive rep1; FTO-Syn1-CRE Naive rep2; FTO-Syn1-CRE Naive rep3; FTO-Syn1-CRE Naive rep4; FTO-Syn1-CRE Naive rep5; FTO-Syn1-CRE Naive rep6	NC_000082.7	87300137	87300908	+	B130034C11Rik	intergenic	18.7463	29.7458	3.22201	3.77719	0.389394	0.355902	0.702681
NC_000078.7:87288010-87288107														0	NC_000078.7_87288010_87288107_-_m6A; NC_000078.7_87288010_87288105_-_m6A; NC_000078.7_87288010_87288102_-_m6A	94.6667	5.23753	499.095	36.8482	11.1907	2.1373	0.746567	1	3	protein_coding	DRACH:2,exon:1,intron:1; DRACH:1,exon:1,intron:1	FTO-Syn1-CRE Naive rep1; FTO-Syn1-CRE Naive rep3; FTO-Syn1-CRE Naive rep6	3	FTO-Syn1-CRE Naive rep1; FTO-Syn1-CRE Naive rep3; FTO-Syn1-CRE Naive rep6	NC_000078.7	87288010	87288107	-	Vipas39	exon	183.944	201.942	31.0673	37.8062	-0.11945	0.355938	0.702681
NC_000067.7:194780650-194781102	NC_000067.7_194780678_194781065_-_m6A; NC_000067.7_194780691_194781069_-_m6A; NC_000067.7_194780671_194781062_-_m6A; NC_000067.7_194780682_194781064_-_m6A; NC_000067.7_194780669_194781102_-_m6A; NC_000067.7_194780675_194781086_-_m6A	397	16.827	1004.6	17.9213	19.3694	1.13675	0.959083	1	11.1667	protein_coding	DRACH:15,exon:1,five_utr:1,three_utr:1; DRACH:12,exon:1,five_utr:1,three_utr:1; DRACH:21,exon:1,five_utr:1,three_utr:1; DRACH:18,exon:1,five_utr:1,three_utr:1	FTO-fl/fl Naive rep1; FTO-fl/fl Naive rep2; FTO-fl/fl Naive rep3; FTO-fl/fl Naive rep4; FTO-fl/fl Naive rep5; FTO-fl/fl Naive rep6	6	NC_000067.7_194780667_194781063_-_m6A; NC_000067.7_194780675_194781061_-_m6A; NC_000067.7_194780671_194781063_-_m6A; NC_000067.7_194780668_194781062_-_m6A; NC_000067.7_194780685_194781069_-_m6A; NC_000067.7_194780650_194781066_-_m6A	394.667	15.1811	835.992	21.1332	18.7196	1.23397	0.92995	1	10.8333	protein_coding	DRACH:12,exon:1,five_utr:1,three_utr:1; DRACH:15,exon:1,five_utr:1,three_utr:1	FTO-Syn1-CRE Naive rep1; FTO-Syn1-CRE Naive rep2; FTO-Syn1-CRE Naive rep3; FTO-Syn1-CRE Naive rep4; FTO-Syn1-CRE Naive rep5; FTO-Syn1-CRE Naive rep6	6	FTO-fl/fl Naive rep1; FTO-fl/fl Naive rep2; FTO-fl/fl Naive rep3; FTO-fl/fl Naive rep4; FTO-fl/fl Naive rep5; FTO-fl/fl Naive rep6;FTO-Syn1-CRE Naive rep1; FTO-Syn1-CRE Naive rep2; FTO-Syn1-CRE Naive rep3; FTO-Syn1-CRE Naive rep4; FTO-Syn1-CRE Naive rep5; FTO-Syn1-CRE Naive rep6	NC_000067.7	194780650	194781102	-	Cr1l	exon	282.75	293.658	20.5251	24.0684	-0.15312	0.35618	0.702782
NC_000068.8:4207306-4207960	NC_000068.8_4207647_4207779_+_m6A; NC_000068.8_4207339_4207872_+_m6A; NC_000068.8_4207602_4207958_+_m6A	340.333	2.8094	153.248	7.7203	2.8094	0.517367	1.17737	1	3.66667	protein_coding	DRACH:6,intron:1; DRACH:20,AG:1,intron:1; DRACH:13,AG:1,intron:1	FTO-fl/fl Naive rep2; FTO-fl/fl Naive rep3; FTO-fl/fl Naive rep5	3	NC_000068.8_4207579_4207781_+_m6A; NC_000068.8_4207646_4207960_+_m6A; NC_000068.8_4207646_4207854_+_m6A; NC_000068.8_4207306_4207959_+_m6A; NC_000068.8_4207444_4207879_+_m6A	362.4	3.04756	133.73	9.81254	3.04756	0.58082	1.15958	1	4.6	protein_coding	DRACH:9,intron:1; DRACH:12,intron:1; DRACH:11,intron:1; DRACH:22,intron:1; DRACH:17,intron:1	FTO-Syn1-CRE Naive rep1; FTO-Syn1-CRE Naive rep3; FTO-Syn1-CRE Naive rep4; FTO-Syn1-CRE Naive rep5; FTO-Syn1-CRE Naive rep6	5	FTO-fl/fl Naive rep2; FTO-fl/fl Naive rep3; FTO-fl/fl Naive rep5;FTO-Syn1-CRE Naive rep1; FTO-Syn1-CRE Naive rep3; FTO-Syn1-CRE Naive rep4; FTO-Syn1-CRE Naive rep5; FTO-Syn1-CRE Naive rep6	NC_000068.8	4207306	4207960	+	Frmd4a	intron	28.4117	35.2968	13.5492	14.2346	0.162819	0.356243	0.702782
NC_000068.8:44455132-44455452	NC_000068.8_44455173_44455329_-_m6A; NC_000068.8_44455171_44455278_-_m6A; NC_000068.8_44455173_44455319_-_m6A; NC_000068.8_44455135_44455452_-_m6A	181.5	5.0595	740.067	45.3184	14.7907	2.92305	0.642375	1	5.75	protein_coding	DRACH:12,exon:3,three_utr:1; DRACH:4,exon:3,three_utr:1; DRACH:8,exon:3,three_utr:1; DRACH:24,exon:3,three_utr:1	FTO-fl/fl Naive rep2; FTO-fl/fl Naive rep3; FTO-fl/fl Naive rep5; FTO-fl/fl Naive rep6	4	NC_000068.8_44455132_44455397_-_m6A; NC_000068.8_44455171_44455418_-_m6A; NC_000068.8_44455154_44455282_-_m6A; NC_000068.8_44455159_44455270_-_m6A; NC_000068.8_44455166_44455419_-_m6A	200.8	5.29918	729.098	53.1786	16.4994	3.14458	0.62062	1	6.2	protein_coding	DRACH:16,exon:3,three_utr:1; DRACH:8,exon:3,three_utr:1	FTO-Syn1-CRE Naive rep1; FTO-Syn1-CRE Naive rep2; FTO-Syn1-CRE Naive rep3; FTO-Syn1-CRE Naive rep4; FTO-Syn1-CRE Naive rep5	5	FTO-fl/fl Naive rep2; FTO-fl/fl Naive rep3; FTO-fl/fl Naive rep5; FTO-fl/fl Naive rep6;FTO-Syn1-CRE Naive rep1; FTO-Syn1-CRE Naive rep2; FTO-Syn1-CRE Naive rep3; FTO-Syn1-CRE Naive rep4; FTO-Syn1-CRE Naive rep5	NC_000068.8	44455132	44455452	-	Gtdc1	exon	210.665	265.62	29.7933	34.1037	0.126484	0.356282	0.702782
NC_000073.7:43223784-43224415	NC_000073.7_43223884_43224157_+_m6A; NC_000073.7_43223847_43224172_+_m6A; NC_000073.7_43223876_43224192_+_m6A; NC_000073.7_43223784_43224143_+_m6A; NC_000073.7_43223856_43224232_+_m6A; NC_000073.7_43223849_43224194_+_m6A	332.333	5.50488	284.58	12.794	5.50488	0.806767	1.0878	1	7.16667	protein_coding	DRACH:6,exon:1; DRACH:8,exon:1; DRACH:7,exon:1	FTO-fl/fl Naive rep1; FTO-fl/fl Naive rep2; FTO-fl/fl Naive rep3; FTO-fl/fl Naive rep4; FTO-fl/fl Naive rep5; FTO-fl/fl Naive rep6	6	NC_000073.7_43223823_43224195_+_m6A; NC_000073.7_43223857_43224415_+_m6A; NC_000073.7_43223846_43224192_+_m6A; NC_000073.7_43223856_43224204_+_m6A; NC_000073.7_43223813_43224276_+_m6A; NC_000073.7_43223855_43224272_+_m6A	417.333	5.522	246.155	11.3192	5.522	0.665683	1.08798	1	7.83333	protein_coding	DRACH:8,exon:1; DRACH:10,exon:1,stop_codon:1,three_utr:1	FTO-Syn1-CRE Naive rep1; FTO-Syn1-CRE Naive rep2; FTO-Syn1-CRE Naive rep3; FTO-Syn1-CRE Naive rep4; FTO-Syn1-CRE Naive rep5; FTO-Syn1-CRE Naive rep6	6	FTO-fl/fl Naive rep1; FTO-fl/fl Naive rep2; FTO-fl/fl Naive rep3; FTO-fl/fl Naive rep4; FTO-fl/fl Naive rep5; FTO-fl/fl Naive rep6;FTO-Syn1-CRE Naive rep1; FTO-Syn1-CRE Naive rep2; FTO-Syn1-CRE Naive rep3; FTO-Syn1-CRE Naive rep4; FTO-Syn1-CRE Naive rep5; FTO-Syn1-CRE Naive rep6	NC_000073.7	43223784	43224415	+	Zfp658	exon	66.9094	78.248	11.2609	11.1423	0.202995	0.356161	0.702782
NC_000075.7:44022410-44022941	NC_000075.7_44022734_44022924_-_m6A; NC_000075.7_44022728_44022926_-_m6A; NC_000075.7_44022558_44022927_-_m6A; NC_000075.7_44022535_44022936_-_m6A; NC_000075.7_44022505_44022925_-_m6A; NC_000075.7_44022473_44022926_-_m6A	338.5	2.7032	137.717	6.933	2.7032	0.433117	1.17465	1	4.33333	protein_coding	DRACH:6,exon:1,three_utr:1; DRACH:8,exon:1,three_utr:1; DRACH:10,exon:1,three_utr:1; DRACH:12,exon:1,three_utr:1; DRACH:14,exon:1,three_utr:1	FTO-fl/fl Naive rep1; FTO-fl/fl Naive rep2; FTO-fl/fl Naive rep3; FTO-fl/fl Naive rep4; FTO-fl/fl Naive rep5; FTO-fl/fl Naive rep6	6	NC_000075.7_44022487_44022941_-_m6A; NC_000075.7_44022511_44022690_-_m6A; NC_000075.7_44022495_44022926_-_m6A; NC_000075.7_44022410_44022606_-_m6A; NC_000075.7_44022777_44022927_-_m6A; NC_000075.7_44022596_44022939_-_m6A	292.167	3.22743	143.652	8.59047	3.22743	0.50505	1.14602	1	4.66667	protein_coding	DRACH:12,exon:1,three_utr:1; DRACH:2,exon:1,three_utr:1; DRACH:6,exon:1,three_utr:1; DRACH:8,exon:1,three_utr:1; DRACH:10,exon:1,three_utr:1	FTO-Syn1-CRE Naive rep1; FTO-Syn1-CRE Naive rep2; FTO-Syn1-CRE Naive rep3; FTO-Syn1-CRE Naive rep4; FTO-Syn1-CRE Naive rep5; FTO-Syn1-CRE Naive rep6	6	FTO-fl/fl Naive rep1; FTO-fl/fl Naive rep2; FTO-fl/fl Naive rep3; FTO-fl/fl Naive rep4; FTO-fl/fl Naive rep5; FTO-fl/fl Naive rep6;FTO-Syn1-CRE Naive rep1; FTO-Syn1-CRE Naive rep2; FTO-Syn1-CRE Naive rep3; FTO-Syn1-CRE Naive rep4; FTO-Syn1-CRE Naive rep5; FTO-Syn1-CRE Naive rep6	NC_000075.7	44022410	44022941	-	Rnf26	exon	43.5646	56.4064	12.6913	13.9946	0.182423	0.35634	0.702782
NC_000083.7:26361777-26362468	NC_000083.7_26361854_26362424_+_m6A; NC_000083.7_26361853_26362414_+_m6A; NC_000083.7_26361845_26362443_+_m6A; NC_000083.7_26361789_26362439_+_m6A; NC_000083.7_26361840_26362427_+_m6A; NC_000083.7_26361777_26362447_+_m6A	606	10.6047	859.261	25.1482	16.6466	1.58183	0.834167	1	10.6667	protein_coding	DRACH:14,exon:1; DRACH:13,exon:1; DRACH:15,exon:1	FTO-fl/fl Naive rep1; FTO-fl/fl Naive rep2; FTO-fl/fl Naive rep3; FTO-fl/fl Naive rep4; FTO-fl/fl Naive rep5; FTO-fl/fl Naive rep6	6	NC_000083.7_26361837_26362429_+_m6A; NC_000083.7_26361849_26362442_+_m6A; NC_000083.7_26361832_26362468_+_m6A; NC_000083.7_26361851_26362441_+_m6A; NC_000083.7_26361825_26362438_+_m6A; NC_000083.7_26361850_26362428_+_m6A	600.333	12.0288	764.065	24.6582	17.1166	1.43952	0.871283	1	11.1667	protein_coding	DRACH:15,exon:1; DRACH:14,exon:1; DRACH:16,exon:1	FTO-Syn1-CRE Naive rep1; FTO-Syn1-CRE Naive rep2; FTO-Syn1-CRE Naive rep3; FTO-Syn1-CRE Naive rep4; FTO-Syn1-CRE Naive rep5; FTO-Syn1-CRE Naive rep6	6	FTO-fl/fl Naive rep1; FTO-fl/fl Naive rep2; FTO-fl/fl Naive rep3; FTO-fl/fl Naive rep4; FTO-fl/fl Naive rep5; FTO-fl/fl Naive rep6;FTO-Syn1-CRE Naive rep1; FTO-Syn1-CRE Naive rep2; FTO-Syn1-CRE Naive rep3; FTO-Syn1-CRE Naive rep4; FTO-Syn1-CRE Naive rep5; FTO-Syn1-CRE Naive rep6	NC_000083.7	26361777	26362468	+	Axin1	exon	239.492	262.057	25.2149	24.771	0.139597	0.356152	0.702782
NC_000084.7:55121036-55121798	NC_000084.7_55121175_55121671_-_m6A; NC_000084.7_55121198_55121706_-_m6A; NC_000084.7_55121125_55121667_-_m6A; NC_000084.7_55121186_55121765_-_m6A; NC_000084.7_55121201_55121798_-_m6A; NC_000084.7_55121133_55121787_-_m6A	562.667	8.5536	1090.15	40.0166	21.1145	2.50972	0.670783	1	9.83333	protein_coding	DRACH:18,exon:2,five_utr:1; DRACH:21,exon:2,five_utr:1; DRACH:24,exon:2,five_utr:1,intron:1	FTO-fl/fl Naive rep1; FTO-fl/fl Naive rep2; FTO-fl/fl Naive rep3; FTO-fl/fl Naive rep4; FTO-fl/fl Naive rep5; FTO-fl/fl Naive rep6	6	NC_000084.7_55121036_55121743_-_m6A; NC_000084.7_55121070_55121777_-_m6A; NC_000084.7_55121196_55121725_-_m6A; NC_000084.7_55121200_55121724_-_m6A; NC_000084.7_55121161_55121778_-_m6A; NC_000084.7_55121163_55121725_-_m6A	607.667	8.66517	1060.33	47.108	23.6532	2.7602	0.6421	1	10.1667	protein_coding	DRACH:27,exon:2,five_utr:1; DRACH:30,exon:2,five_utr:1; DRACH:18,exon:2,five_utr:1; DRACH:24,exon:2,five_utr:1	FTO-Syn1-CRE Naive rep1; FTO-Syn1-CRE Naive rep2; FTO-Syn1-CRE Naive rep3; FTO-Syn1-CRE Naive rep4; FTO-Syn1-CRE Naive rep5; FTO-Syn1-CRE Naive rep6	6	FTO-fl/fl Naive rep1; FTO-fl/fl Naive rep2; FTO-fl/fl Naive rep3; FTO-fl/fl Naive rep4; FTO-fl/fl Naive rep5; FTO-fl/fl Naive rep6;FTO-Syn1-CRE Naive rep1; FTO-Syn1-CRE Naive rep2; FTO-Syn1-CRE Naive rep3; FTO-Syn1-CRE Naive rep4; FTO-Syn1-CRE Naive rep5; FTO-Syn1-CRE Naive rep6	NC_000084.7	55121036	55121798	-	Zfp608	exon	267.175	333.764	33.3669	38.0744	0.120077	0.35627	0.702782
NC_000086.8:138869143-138869311	NC_000086.8_138869143_138869305_-_m6A	162	2.9714	126.142	9.5802	2.9714	0.6297	1.1561	1	4	protein_coding	DRACH:4,exon:1	FTO-fl/fl Naive rep6	1	NC_000086.8_138869179_138869311_-_m6A	132	3.6091	160.833	10.7955	3.6091	0.6275	1.1301	1	3	protein_coding	DRACH:3,exon:1	FTO-Syn1-CRE Naive rep2	1	FTO-fl/fl Naive rep6;FTO-Syn1-CRE Naive rep2	NC_000086.8	138869143	138869311	-	Rbm41	exon	40.2924	51.6449	15.458	17.0509	0.158511	0.356387	0.702782
NC_000086.8:74767424-74768172	NC_000086.8_74767607_74768086_-_m6A; NC_000086.8_74767560_74768027_-_m6A; NC_000086.8_74767614_74767969_-_m6A; NC_000086.8_74767596_74768047_-_m6A; NC_000086.8_74767555_74768127_-_m6A; NC_000086.8_74767521_74768101_-_m6A	484	3.64888	187.299	6.52932	3.64888	0.404333	1.1303	1	5.5	.	.:1; AG:1	FTO-fl/fl Naive rep1; FTO-fl/fl Naive rep2; FTO-fl/fl Naive rep3; FTO-fl/fl Naive rep4; FTO-fl/fl Naive rep5; FTO-fl/fl Naive rep6	6	NC_000086.8_74767622_74768163_-_m6A; NC_000086.8_74767606_74768172_-_m6A; NC_000086.8_74767495_74768133_-_m6A; NC_000086.8_74767613_74768031_-_m6A; NC_000086.8_74767610_74768060_-_m6A; NC_000086.8_74767424_74768099_-_m6A	548	3.82848	171.493	5.63625	3.82848	0.332817	1.1255	1	5.5	.	.:1; AG:1	FTO-Syn1-CRE Naive rep1; FTO-Syn1-CRE Naive rep2; FTO-Syn1-CRE Naive rep3; FTO-Syn1-CRE Naive rep4; FTO-Syn1-CRE Naive rep5; FTO-Syn1-CRE Naive rep6	6	FTO-fl/fl Naive rep1; FTO-fl/fl Naive rep2; FTO-fl/fl Naive rep3; FTO-fl/fl Naive rep4; FTO-fl/fl Naive rep5; FTO-fl/fl Naive rep6;FTO-Syn1-CRE Naive rep1; FTO-Syn1-CRE Naive rep2; FTO-Syn1-CRE Naive rep3; FTO-Syn1-CRE Naive rep4; FTO-Syn1-CRE Naive rep5; FTO-Syn1-CRE Naive rep6	NC_000086.8	74767424	74768172	-	.	intergenic	44.0967	52.1713	6.14841	5.79573	0.271865	0.356426	0.702782
NC_000072.7:134246721-134247058	NC_000072.7_134246739_134246999_+_m6A	260	1.7869	89.8	4.1538	1.7869	0.264	1.2489	1	3	protein_coding	DRACH:16,exon:1,three_utr:1	FTO-fl/fl Naive rep4	1	NC_000072.7_134246721_134247040_+_m6A; NC_000072.7_134246752_134247058_+_m6A	312.5	2.38785	109.708	5.8219	2.38785	0.34475	1.1951	1	4.5	protein_coding	DRACH:20,exon:1,three_utr:1; DRACH:16,exon:1,three_utr:1	FTO-Syn1-CRE Naive rep2; FTO-Syn1-CRE Naive rep3	2	FTO-fl/fl Naive rep4;FTO-Syn1-CRE Naive rep2; FTO-Syn1-CRE Naive rep3	NC_000072.7	134246721	134247058	+	Etv6	exon	28.7235	34.8578	9.97324	10.0157	0.198283	0.356518	0.702868
NC_000079.7:45710375-45711062	NC_000079.7_45710395_45710996_-_m6A; NC_000079.7_45710384_45711033_-_m6A; NC_000079.7_45710390_45710987_-_m6A; NC_000079.7_45710385_45711061_-_m6A; NC_000079.7_45710384_45711062_-_m6A; NC_000079.7_45710375_45711061_-_m6A	647.833	11.6689	2295.37	60.9646	44.4974	3.82783	0.533667	1	10.8333	protein_coding	DRACH:18,exon:1,stop_codon:1,three_utr:1; DRACH:21,exon:1,stop_codon:1,three_utr:1; DRACH:20,exon:1,stop_codon:1,three_utr:1; DRACH:21,exon:1,intron:1,stop_codon:1,three_utr:1; DRACH:23,exon:1,stop_codon:1,three_utr:1	FTO-fl/fl Naive rep1; FTO-fl/fl Naive rep2; FTO-fl/fl Naive rep3; FTO-fl/fl Naive rep4; FTO-fl/fl Naive rep5; FTO-fl/fl Naive rep6	6	NC_000079.7_45710387_45711050_-_m6A; NC_000079.7_45710385_45711049_-_m6A; NC_000079.7_45710385_45711061_-_m6A; NC_000079.7_45710388_45711027_-_m6A; NC_000079.7_45710378_45711061_-_m6A; NC_000079.7_45710387_45711044_-_m6A	663.667	12.5087	2006.7	61.3561	44.8537	3.59838	0.548917	1	11.5	protein_coding	DRACH:21,exon:1,stop_codon:1,three_utr:1	FTO-Syn1-CRE Naive rep1; FTO-Syn1-CRE Naive rep2; FTO-Syn1-CRE Naive rep3; FTO-Syn1-CRE Naive rep4; FTO-Syn1-CRE Naive rep5; FTO-Syn1-CRE Naive rep6	6	FTO-fl/fl Naive rep1; FTO-fl/fl Naive rep2; FTO-fl/fl Naive rep3; FTO-fl/fl Naive rep4; FTO-fl/fl Naive rep5; FTO-fl/fl Naive rep6;FTO-Syn1-CRE Naive rep1; FTO-Syn1-CRE Naive rep2; FTO-Syn1-CRE Naive rep3; FTO-Syn1-CRE Naive rep4; FTO-Syn1-CRE Naive rep5; FTO-Syn1-CRE Naive rep6	NC_000079.7	45710375	45711062	-	Atxn1	exon	675.929	745.316	47.0883	48.1349	0.102695	0.356575	0.702887
NC_000071.7:105754892-105755414	NC_000071.7_105755061_105755318_+_m6A; NC_000071.7_105754930_105755314_+_m6A; NC_000071.7_105754995_105755357_+_m6A; NC_000071.7_105754987_105755404_+_m6A; NC_000071.7_105754892_105755349_+_m6A; NC_000071.7_105754968_105755414_+_m6A	387.167	6.03357	545.637	28.7106	10.5532	1.79612	0.814617	1	6.83333	protein_coding	DRACH:5,exon:1; DRACH:7,exon:1; DRACH:9,exon:1; DRACH:10,exon:1	FTO-fl/fl Naive rep1; FTO-fl/fl Naive rep2; FTO-fl/fl Naive rep3; FTO-fl/fl Naive rep4; FTO-fl/fl Naive rep5; FTO-fl/fl Naive rep6	6	NC_000071.7_105754990_105755410_+_m6A; NC_000071.7_105754990_105755352_+_m6A; NC_000071.7_105754946_105755413_+_m6A; NC_000071.7_105754991_105755392_+_m6A; NC_000071.7_105754931_105755361_+_m6A; NC_000071.7_105754973_105755359_+_m6A	411	6.54205	451.39	27.0335	10.1024	1.57695	0.86615	1	8	protein_coding	DRACH:9,exon:1; DRACH:7,exon:1; DRACH:10,exon:1	FTO-Syn1-CRE Naive rep1; FTO-Syn1-CRE Naive rep2; FTO-Syn1-CRE Naive rep3; FTO-Syn1-CRE Naive rep4; FTO-Syn1-CRE Naive rep5; FTO-Syn1-CRE Naive rep6	6	FTO-fl/fl Naive rep1; FTO-fl/fl Naive rep2; FTO-fl/fl Naive rep3; FTO-fl/fl Naive rep4; FTO-fl/fl Naive rep5; FTO-fl/fl Naive rep6;FTO-Syn1-CRE Naive rep1; FTO-Syn1-CRE Naive rep2; FTO-Syn1-CRE Naive rep3; FTO-Syn1-CRE Naive rep4; FTO-Syn1-CRE Naive rep5; FTO-Syn1-CRE Naive rep6	NC_000071.7	105754892	105755414	+	Lrrc8c	exon	145.037	149.705	26.2278	24.2331	0.13185	0.356686	0.702919
NC_000077.7:29772800-29773323	NC_000077.7_29772945_29773321_-_m6A; NC_000077.7_29772984_29773170_-_m6A; NC_000077.7_29772847_29773208_-_m6A	307.667	1.70983	85.7535	2.69237	1.70983	0.167167	1.26273	1	3	protein_coding	DRACH:18,exon:1,intron:1,three_utr:1; DRACH:12,exon:1,intron:1,three_utr:1; DRACH:21,exon:1,intron:1,three_utr:1	FTO-fl/fl Naive rep3; FTO-fl/fl Naive rep4; FTO-fl/fl Naive rep5	3	NC_000077.7_29772800_29773269_-_m6A; NC_000077.7_29772945_29773259_-_m6A; NC_000077.7_29772855_29773323_-_m6A; NC_000077.7_29772922_29773256_-_m6A	396.25	1.63615	75.3872	2.69097	1.63615	0.15595	1.26978	1	3	protein_coding	DRACH:24,exon:1,intron:1,three_utr:1; DRACH:18,exon:1,intron:1,three_utr:1; DRACH:24,AG:1,exon:1,intron:1,three_utr:1	FTO-Syn1-CRE Naive rep3; FTO-Syn1-CRE Naive rep4; FTO-Syn1-CRE Naive rep5; FTO-Syn1-CRE Naive rep6	4	FTO-fl/fl Naive rep3; FTO-fl/fl Naive rep4; FTO-fl/fl Naive rep5;FTO-Syn1-CRE Naive rep3; FTO-Syn1-CRE Naive rep4; FTO-Syn1-CRE Naive rep5; FTO-Syn1-CRE Naive rep6	NC_000077.7	29772800	29773323	-	Fem1al	exon	19.5663	26.91	5.43802	5.84473	0.275641	0.356688	0.702919
NC_000067.7:133842182-133842430	NC_000067.7_133842252_133842359_-_m6A; NC_000067.7_133842261_133842363_-_m6A; NC_000067.7_133842249_133842383_-_m6A; NC_000067.7_133842192_133842364_-_m6A; NC_000067.7_133842237_133842392_-_m6A; NC_000067.7_133842182_133842416_-_m6A	150.667	5.09347	967.166	59.7764	18.8641	3.72878	0.57625	1	5.5	protein_coding	DRACH:3,exon:1; DRACH:4,exon:1; DRACH:5,exon:1; DRACH:6,exon:1,intron:1	FTO-fl/fl Naive rep1; FTO-fl/fl Naive rep2; FTO-fl/fl Naive rep3; FTO-fl/fl Naive rep4; FTO-fl/fl Naive rep5; FTO-fl/fl Naive rep6	6	NC_000067.7_133842186_133842405_-_m6A; NC_000067.7_133842182_133842401_-_m6A; NC_000067.7_133842192_133842381_-_m6A; NC_000067.7_133842239_133842430_-_m6A; NC_000067.7_133842186_133842357_-_m6A; NC_000067.7_133842233_133842376_-_m6A	188.667	5.35565	763.445	55.7034	17.1351	3.23685	0.6112	1	7	protein_coding	DRACH:6,exon:1; DRACH:6,exon:1,intron:1; DRACH:5,exon:1; DRACH:4,exon:1	FTO-Syn1-CRE Naive rep1; FTO-Syn1-CRE Naive rep2; FTO-Syn1-CRE Naive rep3; FTO-Syn1-CRE Naive rep4; FTO-Syn1-CRE Naive rep5; FTO-Syn1-CRE Naive rep6	6	FTO-fl/fl Naive rep1; FTO-fl/fl Naive rep2; FTO-fl/fl Naive rep3; FTO-fl/fl Naive rep4; FTO-fl/fl Naive rep5; FTO-fl/fl Naive rep6;FTO-Syn1-CRE Naive rep1; FTO-Syn1-CRE Naive rep2; FTO-Syn1-CRE Naive rep3; FTO-Syn1-CRE Naive rep4; FTO-Syn1-CRE Naive rep5; FTO-Syn1-CRE Naive rep6	NC_000067.7	133842182	133842430	-	Prelp	exon	272.602	283.5	44.3843	42.4885	0.101713	0.356865	0.703008
NC_000070.7:120614502-120614875	NC_000070.7_120614694_120614875_-_m6A	181	5.0232	278.84	18.8508	5.7071	1.1362	1.0273	1	5	protein_coding	DRACH:35,exon:4,three_utr:1	FTO-fl/fl Naive rep5	1	NC_000070.7_120614502_120614848_-_m6A; NC_000070.7_120614717_120614863_-_m6A	246	3.4693	160.228	13.4809	3.4693	0.7635	1.1424	1	4.5	protein_coding	DRACH:40,exon:4,AG:2,three_utr:1; DRACH:35,exon:4,three_utr:1	FTO-Syn1-CRE Naive rep2; FTO-Syn1-CRE Naive rep5	2	FTO-fl/fl Naive rep5;FTO-Syn1-CRE Naive rep2; FTO-Syn1-CRE Naive rep5	NC_000070.7	120614502	120614875	-	Nfyc	exon	44.1789	42.1247	14.2678	11.528	0.166125	0.356839	0.703008
NC_000081.7:36283056-36283272	NC_000081.7_36283056_36283205_-_m6A; NC_000081.7_36283057_36283232_-_m6A; NC_000081.7_36283056_36283192_-_m6A; NC_000081.7_36283056_36283245_-_m6A; NC_000081.7_36283056_36283235_-_m6A	165.6	5.49322	283.199	12.3161	5.51038	0.77652	1.08726	1	4.8	protein_coding	exon:1,five_utr:1,intron:1	FTO-fl/fl Naive rep1; FTO-fl/fl Naive rep2; FTO-fl/fl Naive rep4; FTO-fl/fl Naive rep5; FTO-fl/fl Naive rep6	5	NC_000081.7_36283056_36283201_-_m6A; NC_000081.7_36283056_36283245_-_m6A; NC_000081.7_36283056_36283230_-_m6A; NC_000081.7_36283057_36283219_-_m6A; NC_000081.7_36283057_36283272_-_m6A; NC_000081.7_36283056_36283227_-_m6A	176	5.1291	228.666	12.897	5.1291	0.754667	1.09328	1	5.16667	protein_coding	exon:1,five_utr:1,intron:1	FTO-Syn1-CRE Naive rep1; FTO-Syn1-CRE Naive rep2; FTO-Syn1-CRE Naive rep3; FTO-Syn1-CRE Naive rep4; FTO-Syn1-CRE Naive rep5; FTO-Syn1-CRE Naive rep6	6	FTO-fl/fl Naive rep1; FTO-fl/fl Naive rep2; FTO-fl/fl Naive rep4; FTO-fl/fl Naive rep5; FTO-fl/fl Naive rep6;FTO-Syn1-CRE Naive rep1; FTO-Syn1-CRE Naive rep2; FTO-Syn1-CRE Naive rep3; FTO-Syn1-CRE Naive rep4; FTO-Syn1-CRE Naive rep5; FTO-Syn1-CRE Naive rep6	NC_000081.7	36283056	36283272	-	Rnf19a	exon	68.4582	74.1979	31.1613	30.2284	0.109146	0.356879	0.703008
NC_000067.7:134129469-134129701	NC_000067.7_134129497_134129686_-_m6A; NC_000067.7_134129523_134129691_-_m6A; NC_000067.7_134129527_134129688_-_m6A; NC_000067.7_134129495_134129693_-_m6A; NC_000067.7_134129471_134129698_-_m6A; NC_000067.7_134129470_134129700_-_m6A	195.5	8.92907	1311.52	45.2084	25.4965	2.852	0.625817	1	8.5	protein_coding	DRACH:12,exon:1,three_utr:1; DRACH:14,exon:1,three_utr:1; DRACH:18,exon:1,three_utr:1; DRACH:20,exon:1,three_utr:1	FTO-fl/fl Naive rep1; FTO-fl/fl Naive rep2; FTO-fl/fl Naive rep3; FTO-fl/fl Naive rep4; FTO-fl/fl Naive rep5; FTO-fl/fl Naive rep6	6	NC_000067.7_134129469_134129696_-_m6A; NC_000067.7_134129505_134129701_-_m6A; NC_000067.7_134129497_134129696_-_m6A; NC_000067.7_134129495_134129696_-_m6A; NC_000067.7_134129504_134129698_-_m6A; NC_000067.7_134129493_134129696_-_m6A	203.333	8.54982	1210.18	54.1644	26.9983	3.15922	0.596767	1	8.5	protein_coding	DRACH:18,exon:1,three_utr:1; DRACH:16,exon:1,three_utr:1	FTO-Syn1-CRE Naive rep1; FTO-Syn1-CRE Naive rep2; FTO-Syn1-CRE Naive rep3; FTO-Syn1-CRE Naive rep4; FTO-Syn1-CRE Naive rep5; FTO-Syn1-CRE Naive rep6	6	FTO-fl/fl Naive rep1; FTO-fl/fl Naive rep2; FTO-fl/fl Naive rep3; FTO-fl/fl Naive rep4; FTO-fl/fl Naive rep5; FTO-fl/fl Naive rep6;FTO-Syn1-CRE Naive rep1; FTO-Syn1-CRE Naive rep2; FTO-Syn1-CRE Naive rep3; FTO-Syn1-CRE Naive rep4; FTO-Syn1-CRE Naive rep5; FTO-Syn1-CRE Naive rep6	NC_000067.7	134129469	134129701	-	Adora1	exon	398.144	441.49	67.6497	70.2842	0.0809348	0.357186	0.703082
NC_000067.7:17761620-17762158	NC_000067.7_17761795_17762048_-_m6A; NC_000067.7_17761785_17762059_-_m6A; NC_000067.7_17761771_17762049_-_m6A; NC_000067.7_17761674_17762071_-_m6A; NC_000067.7_17761776_17762092_-_m6A; NC_000067.7_17761715_17762048_-_m6A	308.5	2.67337	137.816	6.09345	2.67337	0.379183	1.17292	1	4.5	lncRNA	DRACH:13,gene:1; DRACH:14,gene:1; DRACH:17,gene:1; DRACH:16,gene:1	FTO-fl/fl Naive rep1; FTO-fl/fl Naive rep2; FTO-fl/fl Naive rep3; FTO-fl/fl Naive rep4; FTO-fl/fl Naive rep5; FTO-fl/fl Naive rep6	6	NC_000067.7_17761801_17762061_-_m6A; NC_000067.7_17761620_17762158_-_m6A; NC_000067.7_17761728_17762104_-_m6A; NC_000067.7_17761650_17762118_-_m6A; NC_000067.7_17761832_17762052_-_m6A; NC_000067.7_17761779_17762052_-_m6A	355.833	2.94838	131.671	5.97568	2.94838	0.34645	1.15797	1	4.83333	lncRNA	DRACH:15,gene:1; DRACH:21,gene:1; DRACH:17,gene:1; DRACH:18,gene:1; DRACH:13,gene:1; DRACH:14,gene:1	FTO-Syn1-CRE Naive rep1; FTO-Syn1-CRE Naive rep2; FTO-Syn1-CRE Naive rep3; FTO-Syn1-CRE Naive rep4; FTO-Syn1-CRE Naive rep5; FTO-Syn1-CRE Naive rep6	6	FTO-fl/fl Naive rep1; FTO-fl/fl Naive rep2; FTO-fl/fl Naive rep3; FTO-fl/fl Naive rep4; FTO-fl/fl Naive rep5; FTO-fl/fl Naive rep6;FTO-Syn1-CRE Naive rep1; FTO-Syn1-CRE Naive rep2; FTO-Syn1-CRE Naive rep3; FTO-Syn1-CRE Naive rep4; FTO-Syn1-CRE Naive rep5; FTO-Syn1-CRE Naive rep6	NC_000067.7	17761620	17762158	-	Gm16070	intergenic	34.7984	41.9201	7.49911	7.32592	0.239915	0.357036	0.703082
NC_000068.8:130720912-130721828	NC_000068.8_130720964_130721775_-_m6A; NC_000068.8_130720987_130721813_-_m6A; NC_000068.8_130720925_130721708_-_m6A; NC_000068.8_130720931_130721775_-_m6A; NC_000068.8_130720954_130721733_-_m6A; NC_000068.8_130720925_130721760_-_m6A	813	10.9215	1172.61	33.7436	22.8025	2.11377	0.721133	1	10.8333	lncRNA	DRACH:23,AG:5,gene:1; DRACH:21,AG:4,gene:1; DRACH:23,AG:4,gene:1; DRACH:23,AG:6,gene:1	FTO-fl/fl Naive rep1; FTO-fl/fl Naive rep2; FTO-fl/fl Naive rep3; FTO-fl/fl Naive rep4; FTO-fl/fl Naive rep5; FTO-fl/fl Naive rep6	6	NC_000068.8_130720954_130721828_-_m6A; NC_000068.8_130720918_130721775_-_m6A; NC_000068.8_130720912_130721741_-_m6A; NC_000068.8_130720927_130721826_-_m6A; NC_000068.8_130720945_130721784_-_m6A; NC_000068.8_130720922_130721749_-_m6A	854.167	11.5937	1083.87	35.7359	24.2114	2.0888	0.7217	1	12	lncRNA	DRACH:23,AG:7,gene:1; DRACH:23,AG:6,gene:1	FTO-Syn1-CRE Naive rep1; FTO-Syn1-CRE Naive rep2; FTO-Syn1-CRE Naive rep3; FTO-Syn1-CRE Naive rep4; FTO-Syn1-CRE Naive rep5; FTO-Syn1-CRE Naive rep6	6	FTO-fl/fl Naive rep1; FTO-fl/fl Naive rep2; FTO-fl/fl Naive rep3; FTO-fl/fl Naive rep4; FTO-fl/fl Naive rep5; FTO-fl/fl Naive rep6;FTO-Syn1-CRE Naive rep1; FTO-Syn1-CRE Naive rep2; FTO-Syn1-CRE Naive rep3; FTO-Syn1-CRE Naive rep4; FTO-Syn1-CRE Naive rep5; FTO-Syn1-CRE Naive rep6	NC_000068.8	130720912	130721828	-	A730017L22Rik	intergenic	333.574	394.762	20.4392	21.5516	0.159674	0.357185	0.703082
NC_000072.7:28417061-28417342	NC_000072.7_28417078_28417225_-_m6A; NC_000072.7_28417061_28417291_-_m6A; NC_000072.7_28417074_28417331_-_m6A	211.333	2.78037	137.444	6.73173	2.78037	0.4088	1.16737	1	4.33333	protein_coding	DRACH:10,exon:1,three_utr:1; DRACH:14,exon:1,three_utr:1; DRACH:16,exon:1,three_utr:1	FTO-fl/fl Naive rep1; FTO-fl/fl Naive rep5; FTO-fl/fl Naive rep6	3	NC_000072.7_28417108_28417297_-_m6A; NC_000072.7_28417112_28417255_-_m6A; NC_000072.7_28417088_28417342_-_m6A; NC_000072.7_28417109_28417288_-_m6A; NC_000072.7_28417081_28417295_-_m6A	195.8	3.4527	152.766	9.93614	3.4527	0.58376	1.13726	1	4.2	protein_coding	DRACH:10,exon:1,three_utr:1; DRACH:8,exon:1,three_utr:1; DRACH:16,exon:1,three_utr:1; DRACH:14,exon:1,three_utr:1	FTO-Syn1-CRE Naive rep1; FTO-Syn1-CRE Naive rep2; FTO-Syn1-CRE Naive rep3; FTO-Syn1-CRE Naive rep4; FTO-Syn1-CRE Naive rep6	5	FTO-fl/fl Naive rep1; FTO-fl/fl Naive rep5; FTO-fl/fl Naive rep6;FTO-Syn1-CRE Naive rep1; FTO-Syn1-CRE Naive rep2; FTO-Syn1-CRE Naive rep3; FTO-Syn1-CRE Naive rep4; FTO-Syn1-CRE Naive rep6	NC_000072.7	28417061	28417342	-	Gcc1	exon	39.6142	49.4985	12.6859	13.4592	0.179246	0.357094	0.703082
NC_000077.7:59067838-59068237	NC_000077.7_59067905_59068098_-_m6A; NC_000077.7_59067838_59068086_-_m6A	220.5	1.7069	80.5058	4.17535	1.7069	0.2652	1.2598	1	3	protein_coding	DRACH:2,exon:1	FTO-fl/fl Naive rep3; FTO-fl/fl Naive rep6	2	NC_000077.7_59067960_59068094_-_m6A; NC_000077.7_59067875_59068206_-_m6A; NC_000077.7_59067938_59068237_-_m6A; NC_000077.7_59067978_59068165_-_m6A	237.75	2.32415	101.087	7.16857	2.32415	0.411375	1.20782	1	3.25	protein_coding	DRACH:2,exon:1; DRACH:3,exon:1	FTO-Syn1-CRE Naive rep1; FTO-Syn1-CRE Naive rep2; FTO-Syn1-CRE Naive rep5; FTO-Syn1-CRE Naive rep6	4	FTO-fl/fl Naive rep3; FTO-fl/fl Naive rep6;FTO-Syn1-CRE Naive rep1; FTO-Syn1-CRE Naive rep2; FTO-Syn1-CRE Naive rep5; FTO-Syn1-CRE Naive rep6	NC_000077.7	59067838	59068237	-	Gjc2	exon	21.4536	29.1853	6.88135	7.5019	0.241533	0.357167	0.703082
NC_000080.7:51428664-51429787	NC_000080.7_51428666_51429668_+_m6A; NC_000080.7_51428938_51429625_+_m6A; NC_000080.7_51428664_51429787_+_m6A; NC_000080.7_51428670_51429780_+_m6A	980.5	2.10372	114.816	2.94453	2.10372	0.1847	1.22145	1	3.5	.	.:1; AG:1	FTO-fl/fl Naive rep1; FTO-fl/fl Naive rep2; FTO-fl/fl Naive rep4; FTO-fl/fl Naive rep5	4	NC_000080.7_51429027_51429644_+_m6A	617	1.8759	83.5981	2.2755	1.8759	0.1323	1.2382	1	3	.	.:1	FTO-Syn1-CRE Naive rep2	1	FTO-fl/fl Naive rep1; FTO-fl/fl Naive rep2; FTO-fl/fl Naive rep4; FTO-fl/fl Naive rep5;FTO-Syn1-CRE Naive rep2	NC_000080.7	51428664	51429787	+	.	intergenic	28.8313	18.2113	2.88037	2.57031	-0.445237	0.357207	0.703082
NC_000079.7:25085552-25086414	NC_000079.7_25085584_25086334_+_m6A; NC_000079.7_25085585_25086290_+_m6A; NC_000079.7_25085584_25086335_+_m6A; NC_000079.7_25085584_25086323_+_m6A; NC_000079.7_25085554_25086339_+_m6A; NC_000079.7_25085561_25086305_+_m6A	745.667	10.5628	548.449	14.6713	10.6618	0.923917	1.04197	1	9.83333	.	.:1	FTO-fl/fl Naive rep1; FTO-fl/fl Naive rep2; FTO-fl/fl Naive rep3; FTO-fl/fl Naive rep4; FTO-fl/fl Naive rep5; FTO-fl/fl Naive rep6	6	NC_000079.7_25085552_25086307_+_m6A; NC_000079.7_25085573_25086334_+_m6A; NC_000079.7_25085565_25086414_+_m6A; NC_000079.7_25085566_25086377_+_m6A; NC_000079.7_25085565_25086367_+_m6A; NC_000079.7_25085554_25086330_+_m6A	792.333	11.057	494.009	13.86	11.057	0.810333	1.04443	1	10.3333	.	.:1	FTO-Syn1-CRE Naive rep1; FTO-Syn1-CRE Naive rep2; FTO-Syn1-CRE Naive rep3; FTO-Syn1-CRE Naive rep4; FTO-Syn1-CRE Naive rep5; FTO-Syn1-CRE Naive rep6	6	FTO-fl/fl Naive rep1; FTO-fl/fl Naive rep2; FTO-fl/fl Naive rep3; FTO-fl/fl Naive rep4; FTO-fl/fl Naive rep5; FTO-fl/fl Naive rep6;FTO-Syn1-CRE Naive rep1; FTO-Syn1-CRE Naive rep2; FTO-Syn1-CRE Naive rep3; FTO-Syn1-CRE Naive rep4; FTO-Syn1-CRE Naive rep5; FTO-Syn1-CRE Naive rep6	NC_000079.7	25085552	25086414	+	.	intergenic	150.26	176.603	9.87821	9.78921	0.228363	0.357295	0.70316
NC_000067.7:180579723-180580155	NC_000067.7_180579723_180580115_+_m6A; NC_000067.7_180579723_180580104_+_m6A; NC_000067.7_180579723_180580130_+_m6A; NC_000067.7_180579723_180580123_+_m6A; NC_000067.7_180579723_180580119_+_m6A; NC_000067.7_180579723_180580138_+_m6A	398.5	7.79565	534.06	21.2689	10.3894	1.343	0.920517	1	8.83333	protein_coding	DRACH:9,exon:1,intron:1,stop_codon:1,three_utr:1; DRACH:11,exon:1,intron:1,stop_codon:1,three_utr:1	FTO-fl/fl Naive rep1; FTO-fl/fl Naive rep2; FTO-fl/fl Naive rep3; FTO-fl/fl Naive rep4; FTO-fl/fl Naive rep5; FTO-fl/fl Naive rep6	6	NC_000067.7_180579723_180580124_+_m6A; NC_000067.7_180579723_180580141_+_m6A; NC_000067.7_180579723_180580143_+_m6A; NC_000067.7_180579723_180580130_+_m6A; NC_000067.7_180579723_180580105_+_m6A; NC_000067.7_180579723_180580155_+_m6A	410	8.34232	489.674	22.5859	10.9597	1.32267	0.9225	1	9	protein_coding	DRACH:9,exon:1,intron:1,stop_codon:1,three_utr:1; DRACH:11,exon:1,intron:1,stop_codon:1,three_utr:1; DRACH:13,exon:1,intron:1,stop_codon:1,three_utr:1	FTO-Syn1-CRE Naive rep1; FTO-Syn1-CRE Naive rep2; FTO-Syn1-CRE Naive rep3; FTO-Syn1-CRE Naive rep4; FTO-Syn1-CRE Naive rep5; FTO-Syn1-CRE Naive rep6	6	FTO-fl/fl Naive rep1; FTO-fl/fl Naive rep2; FTO-fl/fl Naive rep3; FTO-fl/fl Naive rep4; FTO-fl/fl Naive rep5; FTO-fl/fl Naive rep6;FTO-Syn1-CRE Naive rep1; FTO-Syn1-CRE Naive rep2; FTO-Syn1-CRE Naive rep3; FTO-Syn1-CRE Naive rep4; FTO-Syn1-CRE Naive rep5; FTO-Syn1-CRE Naive rep6	NC_000067.7	180579723	180580155	+	Acbd3	exon	160.005	184.163	26.8017	27.7566	0.131437	0.357367	0.703207
NC_000067.7:15382679-15382941	NC_000067.7_15382709_15382928_+_m6A; NC_000067.7_15382727_15382908_+_m6A; NC_000067.7_15382741_15382914_+_m6A; NC_000067.7_15382741_15382906_+_m6A; NC_000067.7_15382742_15382896_+_m6A; NC_000067.7_15382699_15382929_+_m6A	187	5.5088	442.945	25.1597	8.5914	1.58657	0.871467	1	5.66667	protein_coding	DRACH:10,exon:1; DRACH:8,exon:1; DRACH:9,exon:1; DRACH:11,exon:1	FTO-fl/fl Naive rep1; FTO-fl/fl Naive rep2; FTO-fl/fl Naive rep3; FTO-fl/fl Naive rep4; FTO-fl/fl Naive rep5; FTO-fl/fl Naive rep6	6	NC_000067.7_15382694_15382933_+_m6A; NC_000067.7_15382697_15382922_+_m6A; NC_000067.7_15382679_15382941_+_m6A; NC_000067.7_15382736_15382900_+_m6A; NC_000067.7_15382708_15382922_+_m6A; NC_000067.7_15382743_15382923_+_m6A	214	5.8459	407.231	27.2376	9.10228	1.58833	0.8666	1	6.66667	protein_coding	DRACH:11,exon:1; DRACH:8,exon:1; DRACH:10,exon:1; DRACH:9,exon:1	FTO-Syn1-CRE Naive rep1; FTO-Syn1-CRE Naive rep2; FTO-Syn1-CRE Naive rep3; FTO-Syn1-CRE Naive rep4; FTO-Syn1-CRE Naive rep5; FTO-Syn1-CRE Naive rep6	6	FTO-fl/fl Naive rep1; FTO-fl/fl Naive rep2; FTO-fl/fl Naive rep3; FTO-fl/fl Naive rep4; FTO-fl/fl Naive rep5; FTO-fl/fl Naive rep6;FTO-Syn1-CRE Naive rep1; FTO-Syn1-CRE Naive rep2; FTO-Syn1-CRE Naive rep3; FTO-Syn1-CRE Naive rep4; FTO-Syn1-CRE Naive rep5; FTO-Syn1-CRE Naive rep6	NC_000067.7	15382679	15382941	+	Kcnb2	exon	124.046	146.295	26.8207	28.4188	0.128566	0.357417	0.703208
NC_000078.7:98400765-98401686	NC_000078.7_98400868_98401621_-_m6A; NC_000078.7_98400769_98401570_-_m6A; NC_000078.7_98400833_98401554_-_m6A; NC_000078.7_98400836_98401597_-_m6A; NC_000078.7_98400765_98401678_-_m6A; NC_000078.7_98400820_98401686_-_m6A	802.5	13.3421	713.014	14.4495	13.766	0.899283	1.02137	1	10.6667	protein_coding	DRACH:50,exon:1,three_utr:1; DRACH:52,exon:1,three_utr:1; DRACH:54,exon:1,three_utr:1; DRACH:54,exon:1,stop_codon:1,three_utr:1	FTO-fl/fl Naive rep1; FTO-fl/fl Naive rep2; FTO-fl/fl Naive rep3; FTO-fl/fl Naive rep4; FTO-fl/fl Naive rep5; FTO-fl/fl Naive rep6	6	NC_000078.7_98400871_98401624_-_m6A; NC_000078.7_98400768_98401686_-_m6A; NC_000078.7_98400820_98401623_-_m6A; NC_000078.7_98400855_98401606_-_m6A; NC_000078.7_98400877_98401598_-_m6A; NC_000078.7_98400813_98401632_-_m6A	794.167	14.2483	642.499	13.7936	14.3735	0.807983	1.03075	1	10.8333	protein_coding	DRACH:50,exon:1,three_utr:1; DRACH:54,exon:1,stop_codon:1,three_utr:1; DRACH:54,exon:1,three_utr:1; DRACH:48,exon:1,three_utr:1	FTO-Syn1-CRE Naive rep1; FTO-Syn1-CRE Naive rep2; FTO-Syn1-CRE Naive rep3; FTO-Syn1-CRE Naive rep4; FTO-Syn1-CRE Naive rep5; FTO-Syn1-CRE Naive rep6	6	FTO-fl/fl Naive rep1; FTO-fl/fl Naive rep2; FTO-fl/fl Naive rep3; FTO-fl/fl Naive rep4; FTO-fl/fl Naive rep5; FTO-fl/fl Naive rep6;FTO-Syn1-CRE Naive rep1; FTO-Syn1-CRE Naive rep2; FTO-Syn1-CRE Naive rep3; FTO-Syn1-CRE Naive rep4; FTO-Syn1-CRE Naive rep5; FTO-Syn1-CRE Naive rep6	NC_000078.7	98400765	98401686	-	Kcnk10	exon	195.115	215.873	14.8724	14.3047	0.183795	0.357514	0.703305
NC_000067.7:166138625-166140205	NC_000067.7_166138627_166140166_+_m6A; NC_000067.7_166138627_166140161_+_m6A; NC_000067.7_166138629_166140165_+_m6A; NC_000067.7_166138626_166140170_+_m6A; NC_000067.7_166138627_166140180_+_m6A; NC_000067.7_166138625_166140170_+_m6A	1541.83	15.3889	3957.42	79.4321	76.9643	5.00618	0.4616	1	9.66667	protein_coding	DRACH:68,exon:1,three_utr:1	FTO-fl/fl Naive rep1; FTO-fl/fl Naive rep2; FTO-fl/fl Naive rep3; FTO-fl/fl Naive rep4; FTO-fl/fl Naive rep5; FTO-fl/fl Naive rep6	6	NC_000067.7_166138634_166140159_+_m6A; NC_000067.7_166138626_166140205_+_m6A; NC_000067.7_166138627_166140201_+_m6A; NC_000067.7_166138626_166140171_+_m6A; NC_000067.7_166138627_166140172_+_m6A; NC_000067.7_166138626_166140157_+_m6A	1549.83	16.209	3675.26	86.9182	82.1606	5.07385	0.457767	1	10	protein_coding	DRACH:68,exon:1,three_utr:1	FTO-Syn1-CRE Naive rep1; FTO-Syn1-CRE Naive rep2; FTO-Syn1-CRE Naive rep3; FTO-Syn1-CRE Naive rep4; FTO-Syn1-CRE Naive rep5; FTO-Syn1-CRE Naive rep6	6	FTO-fl/fl Naive rep1; FTO-fl/fl Naive rep2; FTO-fl/fl Naive rep3; FTO-fl/fl Naive rep4; FTO-fl/fl Naive rep5; FTO-fl/fl Naive rep6;FTO-Syn1-CRE Naive rep1; FTO-Syn1-CRE Naive rep2; FTO-Syn1-CRE Naive rep3; FTO-Syn1-CRE Naive rep4; FTO-Syn1-CRE Naive rep5; FTO-Syn1-CRE Naive rep6	NC_000067.7	166138625	166140205	+	Ildr2	exon	1189.86	1379.18	79.1516	86.7243	0.0775348	0.357644	0.703409
NC_000076.7:82453933-82454412	NC_000076.7_82454029_82454391_-_m6A; NC_000076.7_82453933_82454216_-_m6A	322.5	1.75915	79.1633	3.63565	1.75915	0.23395	1.26135	1	3	.	AG:3; .:1	FTO-fl/fl Naive rep5; FTO-fl/fl Naive rep6	2	NC_000076.7_82454003_82454378_-_m6A; NC_000076.7_82453996_82454276_-_m6A; NC_000076.7_82453984_82454276_-_m6A; NC_000076.7_82453947_82454337_-_m6A; NC_000076.7_82453997_82454383_-_m6A; NC_000076.7_82453984_82454412_-_m6A	358.5	2.16775	97.0754	5.09908	2.16775	0.299833	1.21688	1	3.83333	.	.:1; AG:1	FTO-Syn1-CRE Naive rep1; FTO-Syn1-CRE Naive rep2; FTO-Syn1-CRE Naive rep3; FTO-Syn1-CRE Naive rep4; FTO-Syn1-CRE Naive rep5; FTO-Syn1-CRE Naive rep6	6	FTO-fl/fl Naive rep5; FTO-fl/fl Naive rep6;FTO-Syn1-CRE Naive rep1; FTO-Syn1-CRE Naive rep2; FTO-Syn1-CRE Naive rep3; FTO-Syn1-CRE Naive rep4; FTO-Syn1-CRE Naive rep5; FTO-Syn1-CRE Naive rep6	NC_000076.7	82453933	82454412	-	.	intergenic	21.464	32.5177	4.93038	5.82623	0.303783	0.357664	0.703409
NC_000079.7:92575258-92576297	NC_000079.7_92575376_92575964_+_m6A; NC_000079.7_92575415_92575931_+_m6A; NC_000079.7_92575369_92575968_+_m6A; NC_000079.7_92575267_92575970_+_m6A; NC_000079.7_92575372_92575970_+_m6A; NC_000079.7_92575375_92576032_+_m6A	610.167	11.106	838.309	23.3541	16.2741	1.4727	0.866533	1	11	protein_coding	DRACH:11,exon:1; DRACH:10,exon:1; DRACH:12,exon:1; DRACH:16,exon:1	FTO-fl/fl Naive rep1; FTO-fl/fl Naive rep2; FTO-fl/fl Naive rep3; FTO-fl/fl Naive rep4; FTO-fl/fl Naive rep5; FTO-fl/fl Naive rep6	6	NC_000079.7_92575266_92575944_+_m6A; NC_000079.7_92575260_92576266_+_m6A; NC_000079.7_92575258_92575369_+_m6A; NC_000079.7_92575372_92576251_+_m6A; NC_000079.7_92575386_92576295_+_m6A; NC_000079.7_92575265_92575927_+_m6A	707.5	9.59132	514.393	20.8927	11.6545	1.21663	0.9541	1	9	protein_coding	DRACH:16,exon:1; DRACH:20,exon:1; DRACH:4,exon:1; DRACH:15,exon:1,stop_codon:1	FTO-Syn1-CRE Naive rep1; FTO-Syn1-CRE Naive rep2; FTO-Syn1-CRE Naive rep3; FTO-Syn1-CRE Naive rep4; FTO-Syn1-CRE Naive rep5; FTO-Syn1-CRE Naive rep6	6	FTO-fl/fl Naive rep1; FTO-fl/fl Naive rep2; FTO-fl/fl Naive rep3; FTO-fl/fl Naive rep4; FTO-fl/fl Naive rep5; FTO-fl/fl Naive rep6;FTO-Syn1-CRE Naive rep1; FTO-Syn1-CRE Naive rep2; FTO-Syn1-CRE Naive rep3; FTO-Syn1-CRE Naive rep4; FTO-Syn1-CRE Naive rep5; FTO-Syn1-CRE Naive rep6	NC_000079.7	92575258	92576297	+	Ankrd34b	exon	179.023	183.09	23.1344	21.0728	0.142919	0.35774	0.703464
NC_000069.7:96777488-96778260	NC_000069.7_96777585_96778112_-_m6A; NC_000069.7_96777591_96778134_-_m6A; NC_000069.7_96777588_96778181_-_m6A; NC_000069.7_96777488_96778239_-_m6A; NC_000069.7_96777529_96778188_-_m6A; NC_000069.7_96777548_96778076_-_m6A	600.167	11.7432	1438.51	38.1317	28.0281	2.39445	0.676917	1	10.8333	protein_coding	DRACH:24,exon:1,three_utr:1; DRACH:28,exon:1,three_utr:1; DRACH:22,exon:1,three_utr:1	FTO-fl/fl Naive rep1; FTO-fl/fl Naive rep2; FTO-fl/fl Naive rep3; FTO-fl/fl Naive rep4; FTO-fl/fl Naive rep5; FTO-fl/fl Naive rep6	6	NC_000069.7_96777563_96778176_-_m6A; NC_000069.7_96777563_96778260_-_m6A; NC_000069.7_96777567_96778120_-_m6A; NC_000069.7_96777553_96778214_-_m6A; NC_000069.7_96777553_96778233_-_m6A; NC_000069.7_96777590_96778183_-_m6A	632.833	13.7871	1343.23	37.2941	29.9994	2.1774	0.702733	1	11.3333	protein_coding	DRACH:28,exon:1,three_utr:1; DRACH:24,exon:1,three_utr:1	FTO-Syn1-CRE Naive rep1; FTO-Syn1-CRE Naive rep2; FTO-Syn1-CRE Naive rep3; FTO-Syn1-CRE Naive rep4; FTO-Syn1-CRE Naive rep5; FTO-Syn1-CRE Naive rep6	6	FTO-fl/fl Naive rep1; FTO-fl/fl Naive rep2; FTO-fl/fl Naive rep3; FTO-fl/fl Naive rep4; FTO-fl/fl Naive rep5; FTO-fl/fl Naive rep6;FTO-Syn1-CRE Naive rep1; FTO-Syn1-CRE Naive rep2; FTO-Syn1-CRE Naive rep3; FTO-Syn1-CRE Naive rep4; FTO-Syn1-CRE Naive rep5; FTO-Syn1-CRE Naive rep6	NC_000069.7	96777488	96778260	-	Gpr89	exon	360.164	434.951	31.8316	35.0711	0.124918	0.357817	0.70352
NC_000068.8:120532648-120533154	NC_000068.8_120532680_120533076_+_m6A; NC_000068.8_120532707_120533154_+_m6A; NC_000068.8_120532652_120533086_+_m6A; NC_000068.8_120532670_120533129_+_m6A; NC_000068.8_120532650_120533142_+_m6A; NC_000068.8_120532702_120533153_+_m6A	446.5	5.92948	304.264	12.1243	5.92948	0.759217	1.08208	1	7.66667	protein_coding	DRACH:44,exon:4; DRACH:60,exon:4; DRACH:56,exon:4	FTO-fl/fl Naive rep1; FTO-fl/fl Naive rep2; FTO-fl/fl Naive rep3; FTO-fl/fl Naive rep4; FTO-fl/fl Naive rep5; FTO-fl/fl Naive rep6	6	NC_000068.8_120532664_120533144_+_m6A; NC_000068.8_120532702_120533120_+_m6A; NC_000068.8_120532655_120533115_+_m6A; NC_000068.8_120532648_120533150_+_m6A; NC_000068.8_120532659_120533147_+_m6A; NC_000068.8_120532708_120533098_+_m6A	456.333	6.6786	300.867	13.4877	6.73263	0.78555	1.06848	1	8.16667	protein_coding	DRACH:56,exon:4; DRACH:52,exon:4; DRACH:60,exon:4; DRACH:48,exon:4	FTO-Syn1-CRE Naive rep1; FTO-Syn1-CRE Naive rep2; FTO-Syn1-CRE Naive rep3; FTO-Syn1-CRE Naive rep4; FTO-Syn1-CRE Naive rep5; FTO-Syn1-CRE Naive rep6	6	FTO-fl/fl Naive rep1; FTO-fl/fl Naive rep2; FTO-fl/fl Naive rep3; FTO-fl/fl Naive rep4; FTO-fl/fl Naive rep5; FTO-fl/fl Naive rep6;FTO-Syn1-CRE Naive rep1; FTO-Syn1-CRE Naive rep2; FTO-Syn1-CRE Naive rep3; FTO-Syn1-CRE Naive rep4; FTO-Syn1-CRE Naive rep5; FTO-Syn1-CRE Naive rep6	NC_000068.8	120532648	120533154	+	Stard9	exon	88.791	109.66	12.8332	13.6208	0.193913	0.358047	0.703781
NC_000078.7:25007634-25007723														0	NC_000078.7_25007634_25007723_+_m6A; NC_000078.7_25007636_25007723_+_m6A	88	4.94635	630.359	52.0986	14.6187	2.95605	0.63795	1	3	protein_coding	DRACH:3,exon:1	FTO-Syn1-CRE Naive rep1; FTO-Syn1-CRE Naive rep6	2	FTO-Syn1-CRE Naive rep1; FTO-Syn1-CRE Naive rep6	NC_000078.7	25007634	25007723	+	Mboat2	exon	240.624	260.552	53.0118	53.1892	0.0901938	0.358007	0.703781
NC_000075.7:119222011-119222476	NC_000075.7_119222030_119222249_+_m6A; NC_000075.7_119222126_119222392_+_m6A	242.5	2.4251	120.264	7.63435	2.4251	0.4743	1.1888	1	4	protein_coding	DRACH:16,exon:1,three_utr:1; DRACH:26,exon:1,three_utr:1	FTO-fl/fl Naive rep4; FTO-fl/fl Naive rep5	2	NC_000075.7_119222057_119222476_+_m6A; NC_000075.7_119222090_119222470_+_m6A; NC_000075.7_119222011_119222372_+_m6A; NC_000075.7_119222138_119222404_+_m6A	356.5	1.9712	89.3871	5.41763	1.9712	0.323	1.22815	1	3.25	protein_coding	DRACH:32,exon:1,three_utr:1; DRACH:24,exon:1,three_utr:1; DRACH:26,exon:1,three_utr:1	FTO-Syn1-CRE Naive rep2; FTO-Syn1-CRE Naive rep3; FTO-Syn1-CRE Naive rep4; FTO-Syn1-CRE Naive rep5	4	FTO-fl/fl Naive rep4; FTO-fl/fl Naive rep5;FTO-Syn1-CRE Naive rep2; FTO-Syn1-CRE Naive rep3; FTO-Syn1-CRE Naive rep4; FTO-Syn1-CRE Naive rep5	NC_000075.7	119222011	119222476	+	Xylb	exon	26.4459	32.9017	8.22187	8.33438	0.220227	0.358202	0.70399
NC_000067.7:57995812-57996050	NC_000067.7_57995844_57995979_-_m6A; NC_000067.7_57995825_57996050_-_m6A; NC_000067.7_57995834_57996049_-_m6A	191.667	4.32553	204.724	7.0356	4.32553	0.445333	1.1099	1	4.33333	protein_coding	DRACH:6,exon:2; DRACH:8,exon:2,intron:1	FTO-fl/fl Naive rep4; FTO-fl/fl Naive rep5; FTO-fl/fl Naive rep6	3	NC_000067.7_57995815_57995979_-_m6A; NC_000067.7_57995812_57995981_-_m6A; NC_000067.7_57995839_57996033_-_m6A; NC_000067.7_57995837_57996018_-_m6A; NC_000067.7_57995836_57995979_-_m6A; NC_000067.7_57995827_57995979_-_m6A	167.167	4.22883	188.482	9.09373	4.22883	0.531217	1.11363	1	4.16667	protein_coding	DRACH:6,exon:2; DRACH:6,exon:2,intron:1	FTO-Syn1-CRE Naive rep1; FTO-Syn1-CRE Naive rep2; FTO-Syn1-CRE Naive rep3; FTO-Syn1-CRE Naive rep4; FTO-Syn1-CRE Naive rep5; FTO-Syn1-CRE Naive rep6	6	FTO-fl/fl Naive rep4; FTO-fl/fl Naive rep5; FTO-fl/fl Naive rep6;FTO-Syn1-CRE Naive rep1; FTO-Syn1-CRE Naive rep2; FTO-Syn1-CRE Naive rep3; FTO-Syn1-CRE Naive rep4; FTO-Syn1-CRE Naive rep5; FTO-Syn1-CRE Naive rep6	NC_000067.7	57995812	57996050	-	Kctd18	exon	50.4199	54.6871	6.50067	8.71267	-0.222335	0.358344	0.703998
NC_000075.7:22355366-22356570	NC_000075.7_22355419_22355953_+_m6A; NC_000075.7_22355388_22355799_+_m6A; NC_000075.7_22355441_22355912_+_m6A; NC_000075.7_22355474_22355958_+_m6A; NC_000075.7_22355495_22355967_+_m6A; NC_000075.7_22355450_22355852_+_m6A	462.333	3.90705	199.67	6.19357	3.90705	0.393017	1.1235	1	5.5	protein_coding	DRACH:88,exon:5,stop_codon:1,three_utr:1; DRACH:81,exon:5,stop_codon:1,three_utr:1; DRACH:82,exon:5,stop_codon:1,three_utr:1	FTO-fl/fl Naive rep1; FTO-fl/fl Naive rep2; FTO-fl/fl Naive rep3; FTO-fl/fl Naive rep4; FTO-fl/fl Naive rep5; FTO-fl/fl Naive rep6	6	NC_000075.7_22355456_22355818_+_m6A; NC_000075.7_22355411_22355969_+_m6A; NC_000075.7_22355388_22355936_+_m6A; NC_000075.7_22355447_22355966_+_m6A; NC_000075.7_22355440_22355920_+_m6A; NC_000075.7_22355366_22355956_+_m6A	509.5	4.39795	196.494	6.40673	4.39795	0.37385	1.1083	1	5.83333	protein_coding	DRACH:76,exon:5,stop_codon:1,three_utr:1; DRACH:93,exon:5,stop_codon:1,three_utr:1; DRACH:88,exon:5,stop_codon:1,three_utr:1; DRACH:93,exon:5,intron:1,stop_codon:1,three_utr:1	FTO-Syn1-CRE Naive rep1; FTO-Syn1-CRE Naive rep2; FTO-Syn1-CRE Naive rep3; FTO-Syn1-CRE Naive rep4; FTO-Syn1-CRE Naive rep5; FTO-Syn1-CRE Naive rep6	6	FTO-fl/fl Naive rep1; FTO-fl/fl Naive rep2; FTO-fl/fl Naive rep3; FTO-fl/fl Naive rep4; FTO-fl/fl Naive rep5; FTO-fl/fl Naive rep6;FTO-Syn1-CRE Naive rep1; FTO-Syn1-CRE Naive rep2; FTO-Syn1-CRE Naive rep3; FTO-Syn1-CRE Naive rep4; FTO-Syn1-CRE Naive rep5; FTO-Syn1-CRE Naive rep6	NC_000075.7	22355366	22356570	+	Matcap2	exon	26.7719	34.5245	8.53756	9.01881	0.216679	0.358351	0.703998
NC_000077.7:120264983-120265466	NC_000077.7_120265080_120265438_-_m6A; NC_000077.7_120265073_120265444_-_m6A; NC_000077.7_120264989_120265466_-_m6A; NC_000077.7_120265072_120265419_-_m6A; NC_000077.7_120265025_120265312_-_m6A; NC_000077.7_120265014_120265440_-_m6A	377.667	2.38243	123.004	4.7259	2.38243	0.298367	1.19335	1	4	protein_coding	DRACH:9,exon:1; DRACH:11,exon:1; DRACH:10,exon:1	FTO-fl/fl Naive rep1; FTO-fl/fl Naive rep2; FTO-fl/fl Naive rep3; FTO-fl/fl Naive rep4; FTO-fl/fl Naive rep5; FTO-fl/fl Naive rep6	6	NC_000077.7_120264991_120265445_-_m6A; NC_000077.7_120264983_120265414_-_m6A; NC_000077.7_120265010_120265441_-_m6A; NC_000077.7_120265073_120265429_-_m6A; NC_000077.7_120264990_120265426_-_m6A; NC_000077.7_120265049_120265420_-_m6A	413.167	2.76883	124.164	4.19313	2.76883	0.244783	1.16743	1	4.5	protein_coding	DRACH:10,exon:1; DRACH:9,exon:1	FTO-Syn1-CRE Naive rep1; FTO-Syn1-CRE Naive rep2; FTO-Syn1-CRE Naive rep3; FTO-Syn1-CRE Naive rep4; FTO-Syn1-CRE Naive rep5; FTO-Syn1-CRE Naive rep6	6	FTO-fl/fl Naive rep1; FTO-fl/fl Naive rep2; FTO-fl/fl Naive rep3; FTO-fl/fl Naive rep4; FTO-fl/fl Naive rep5; FTO-fl/fl Naive rep6;FTO-Syn1-CRE Naive rep1; FTO-Syn1-CRE Naive rep2; FTO-Syn1-CRE Naive rep3; FTO-Syn1-CRE Naive rep4; FTO-Syn1-CRE Naive rep5; FTO-Syn1-CRE Naive rep6	NC_000077.7	120264983	120265466	-	Faap100	exon	34.4426	44.646	6.1344	6.35129	0.272641	0.358341	0.703998
NC_000072.7:90358741-90359919	NC_000072.7_90358755_90359865_+_m6A; NC_000072.7_90358779_90359828_+_m6A; NC_000072.7_90358765_90359874_+_m6A; NC_000072.7_90358779_90359859_+_m6A; NC_000072.7_90358781_90359845_+_m6A; NC_000072.7_90358778_90359861_+_m6A	1082.5	15.7611	1592.13	31.2205	30.9943	1.96477	0.737217	1	11.6667	protein_coding	DRACH:44,exon:2,intron:2; DRACH:43,exon:2,intron:2	FTO-fl/fl Naive rep1; FTO-fl/fl Naive rep2; FTO-fl/fl Naive rep3; FTO-fl/fl Naive rep4; FTO-fl/fl Naive rep5; FTO-fl/fl Naive rep6	6	NC_000072.7_90358780_90359877_+_m6A; NC_000072.7_90358779_90359837_+_m6A; NC_000072.7_90358772_90359850_+_m6A; NC_000072.7_90358781_90359860_+_m6A; NC_000072.7_90358741_90359919_+_m6A; NC_000072.7_90358754_90359866_+_m6A	1100.33	17.2965	1409.72	31.2247	31.5557	1.82863	0.761417	1	11.8333	protein_coding	DRACH:44,exon:2,intron:2; DRACH:43,exon:2,intron:2; DRACH:47,exon:2,intron:2	FTO-Syn1-CRE Naive rep1; FTO-Syn1-CRE Naive rep2; FTO-Syn1-CRE Naive rep3; FTO-Syn1-CRE Naive rep4; FTO-Syn1-CRE Naive rep5; FTO-Syn1-CRE Naive rep6	6	FTO-fl/fl Naive rep1; FTO-fl/fl Naive rep2; FTO-fl/fl Naive rep3; FTO-fl/fl Naive rep4; FTO-fl/fl Naive rep5; FTO-fl/fl Naive rep6;FTO-Syn1-CRE Naive rep1; FTO-Syn1-CRE Naive rep2; FTO-Syn1-CRE Naive rep3; FTO-Syn1-CRE Naive rep4; FTO-Syn1-CRE Naive rep5; FTO-Syn1-CRE Naive rep6	NC_000072.7	90358741	90359919	+	Zxdc	exon	453.882	506.752	18.9525	18.7577	0.165927	0.358502	0.704108
NC_000085.7:4320071-4320301	NC_000085.7_4320103_4320264_-_m6A; NC_000085.7_4320093_4320263_-_m6A; NC_000085.7_4320123_4320263_-_m6A; NC_000085.7_4320071_4320264_-_m6A; NC_000085.7_4320088_4320285_-_m6A	172.2	5.51472	283.452	10.0564	5.51472	0.62842	1.08758	1	5.2	protein_coding	DRACH:4,exon:1,three_utr:1; DRACH:6,exon:1,three_utr:1	FTO-fl/fl Naive rep1; FTO-fl/fl Naive rep2; FTO-fl/fl Naive rep4; FTO-fl/fl Naive rep5; FTO-fl/fl Naive rep6	5	NC_000085.7_4320093_4320265_-_m6A; NC_000085.7_4320110_4320276_-_m6A; NC_000085.7_4320071_4320301_-_m6A; NC_000085.7_4320089_4320264_-_m6A; NC_000085.7_4320106_4320282_-_m6A; NC_000085.7_4320100_4320264_-_m6A	180.5	6.755	304.309	14.6374	6.755	0.854517	1.07303	1	6.16667	protein_coding	DRACH:4,exon:1,three_utr:1; DRACH:6,exon:1,three_utr:1; DRACH:8,exon:1,three_utr:1	FTO-Syn1-CRE Naive rep1; FTO-Syn1-CRE Naive rep2; FTO-Syn1-CRE Naive rep3; FTO-Syn1-CRE Naive rep4; FTO-Syn1-CRE Naive rep5; FTO-Syn1-CRE Naive rep6	6	FTO-fl/fl Naive rep1; FTO-fl/fl Naive rep2; FTO-fl/fl Naive rep4; FTO-fl/fl Naive rep5; FTO-fl/fl Naive rep6;FTO-Syn1-CRE Naive rep1; FTO-Syn1-CRE Naive rep2; FTO-Syn1-CRE Naive rep3; FTO-Syn1-CRE Naive rep4; FTO-Syn1-CRE Naive rep5; FTO-Syn1-CRE Naive rep6	NC_000085.7	4320071	4320301	-	Ankrd13d	exon	91.6722	118.67	18.2375	20.7902	0.158299	0.358505	0.704108
NC_000074.7:91633319-91634617	NC_000074.7_91633914_91634510_-_m6A	596	1.5154	74.0403	4.1091	1.5154	0.2477	1.2884	1	3	.	AG:1	FTO-fl/fl Naive rep5	1	NC_000074.7_91633411_91634617_-_m6A; NC_000074.7_91633440_91634536_-_m6A; NC_000074.7_91633319_91634607_-_m6A; NC_000074.7_91633434_91633902_-_m6A; NC_000074.7_91633375_91633947_-_m6A; NC_000074.7_91633341_91634547_-_m6A	972.667	1.55118	69.3739	2.54352	1.55118	0.148633	1.28372	1	3	.	AG:1; .:1	FTO-Syn1-CRE Naive rep1; FTO-Syn1-CRE Naive rep2; FTO-Syn1-CRE Naive rep3; FTO-Syn1-CRE Naive rep4; FTO-Syn1-CRE Naive rep5; FTO-Syn1-CRE Naive rep6	6	FTO-fl/fl Naive rep5;FTO-Syn1-CRE Naive rep1; FTO-Syn1-CRE Naive rep2; FTO-Syn1-CRE Naive rep3; FTO-Syn1-CRE Naive rep4; FTO-Syn1-CRE Naive rep5; FTO-Syn1-CRE Naive rep6	NC_000074.7	91633319	91634617	-	.	intergenic	18.0552	26.0381	3.19517	3.37918	0.372373	0.358727	0.704282
NC_000082.7:84749552-84749925	NC_000082.7_84749613_84749873_-_m6A; NC_000082.7_84749599_84749887_-_m6A; NC_000082.7_84749581_84749871_-_m6A; NC_000082.7_84749552_84749892_-_m6A; NC_000082.7_84749554_84749901_-_m6A; NC_000082.7_84749554_84749889_-_m6A	310	6.69782	1820.52	84.1965	35.2502	5.29058	0.467567	1	8.66667	.	.:1	FTO-fl/fl Naive rep1; FTO-fl/fl Naive rep2; FTO-fl/fl Naive rep3; FTO-fl/fl Naive rep4; FTO-fl/fl Naive rep5; FTO-fl/fl Naive rep6	6	NC_000082.7_84749557_84749924_-_m6A; NC_000082.7_84749558_84749899_-_m6A; NC_000082.7_84749553_84749903_-_m6A; NC_000082.7_84749600_84749903_-_m6A; NC_000082.7_84749583_84749925_-_m6A; NC_000082.7_84749555_84749901_-_m6A	341.5	6.82035	1519.24	86.9945	34.054	5.08937	0.479167	1	8.66667	.	.:1	FTO-Syn1-CRE Naive rep1; FTO-Syn1-CRE Naive rep2; FTO-Syn1-CRE Naive rep3; FTO-Syn1-CRE Naive rep4; FTO-Syn1-CRE Naive rep5; FTO-Syn1-CRE Naive rep6	6	FTO-fl/fl Naive rep1; FTO-fl/fl Naive rep2; FTO-fl/fl Naive rep3; FTO-fl/fl Naive rep4; FTO-fl/fl Naive rep5; FTO-fl/fl Naive rep6;FTO-Syn1-CRE Naive rep1; FTO-Syn1-CRE Naive rep2; FTO-Syn1-CRE Naive rep3; FTO-Syn1-CRE Naive rep4; FTO-Syn1-CRE Naive rep5; FTO-Syn1-CRE Naive rep6	NC_000082.7	84749552	84749925	-	.	intergenic	515.119	555.22	85.0706	86.5549	0.0716718	0.358739	0.704282
NC_000086.8:74329842-74330352	NC_000086.8_74329997_74330244_-_m6A; NC_000086.8_74330040_74330344_-_m6A; NC_000086.8_74330036_74330206_-_m6A; NC_000086.8_74329977_74330212_-_m6A; NC_000086.8_74329948_74330223_-_m6A	246.2	2.45514	122.328	5.55516	2.45514	0.34414	1.18932	1	3.8	protein_coding	DRACH:10,exon:1; DRACH:12,exon:1; DRACH:8,exon:1	FTO-fl/fl Naive rep1; FTO-fl/fl Naive rep3; FTO-fl/fl Naive rep4; FTO-fl/fl Naive rep5; FTO-fl/fl Naive rep6	5	NC_000086.8_74330003_74330352_-_m6A; NC_000086.8_74329842_74330298_-_m6A; NC_000086.8_74329995_74330224_-_m6A; NC_000086.8_74329971_74330217_-_m6A; NC_000086.8_74329954_74330240_-_m6A; NC_000086.8_74329851_74330213_-_m6A	321.333	3.09288	137.95	8.1395	3.09288	0.479067	1.15187	1	4.83333	protein_coding	DRACH:12,exon:1; DRACH:18,exon:1; DRACH:10,exon:1; DRACH:13,exon:1	FTO-Syn1-CRE Naive rep1; FTO-Syn1-CRE Naive rep2; FTO-Syn1-CRE Naive rep3; FTO-Syn1-CRE Naive rep4; FTO-Syn1-CRE Naive rep5; FTO-Syn1-CRE Naive rep6	6	FTO-fl/fl Naive rep1; FTO-fl/fl Naive rep3; FTO-fl/fl Naive rep4; FTO-fl/fl Naive rep5; FTO-fl/fl Naive rep6;FTO-Syn1-CRE Naive rep1; FTO-Syn1-CRE Naive rep2; FTO-Syn1-CRE Naive rep3; FTO-Syn1-CRE Naive rep4; FTO-Syn1-CRE Naive rep5; FTO-Syn1-CRE Naive rep6	NC_000086.8	74329842	74330352	-	F8	exon	28.2051	43.6803	6.38449	7.97742	0.270551	0.358682	0.704282
NC_000068.8:28724935-28725456	NC_000068.8_28724951_28725391_-_m6A; NC_000068.8_28724961_28725456_-_m6A; NC_000068.8_28724983_28725422_-_m6A; NC_000068.8_28724945_28725397_-_m6A; NC_000068.8_28724947_28725444_-_m6A; NC_000068.8_28724959_28725424_-_m6A	464.667	15.3719	840.251	16.9205	16.3568	1.06728	0.999517	1	11	protein_coding	DRACH:14,exon:1,intron:1	FTO-fl/fl Naive rep1; FTO-fl/fl Naive rep2; FTO-fl/fl Naive rep3; FTO-fl/fl Naive rep4; FTO-fl/fl Naive rep5; FTO-fl/fl Naive rep6	6	NC_000068.8_28724962_28725421_-_m6A; NC_000068.8_28724954_28725434_-_m6A; NC_000068.8_28724947_28725455_-_m6A; NC_000068.8_28724935_28725422_-_m6A; NC_000068.8_28724940_28725387_-_m6A; NC_000068.8_28724941_28725387_-_m6A	471.167	16.4532	770.591	17.6481	17.2281	1.02827	1.00742	1	11.3333	protein_coding	DRACH:14,exon:1,intron:1	FTO-Syn1-CRE Naive rep1; FTO-Syn1-CRE Naive rep2; FTO-Syn1-CRE Naive rep3; FTO-Syn1-CRE Naive rep4; FTO-Syn1-CRE Naive rep5; FTO-Syn1-CRE Naive rep6	6	FTO-fl/fl Naive rep1; FTO-fl/fl Naive rep2; FTO-fl/fl Naive rep3; FTO-fl/fl Naive rep4; FTO-fl/fl Naive rep5; FTO-fl/fl Naive rep6;FTO-Syn1-CRE Naive rep1; FTO-Syn1-CRE Naive rep2; FTO-Syn1-CRE Naive rep3; FTO-Syn1-CRE Naive rep4; FTO-Syn1-CRE Naive rep5; FTO-Syn1-CRE Naive rep6	NC_000068.8	28724935	28725456	-	Gtf3c4	exon	237.251	270.025	18.136	18.2214	0.16691	0.358828	0.704363
NC_000067.7:130145892-130146222	NC_000067.7_130145924_130146174_+_m6A	250	2.1594	91.672	5.14	2.1594	0.3378	1.2096	1	3	protein_coding	DRACH:12,exon:1,three_utr:1	FTO-fl/fl Naive rep6	1	NC_000067.7_130146030_130146222_+_m6A; NC_000067.7_130145911_130146181_+_m6A; NC_000067.7_130145892_130146095_+_m6A	221.667	2.18727	99.9414	6.5213	2.18727	0.392067	1.20797	1	4	protein_coding	DRACH:12,exon:1,three_utr:1; DRACH:14,exon:1,stop_codon:1,three_utr:1; DRACH:13,exon:1,stop_codon:1,three_utr:1	FTO-Syn1-CRE Naive rep3; FTO-Syn1-CRE Naive rep4; FTO-Syn1-CRE Naive rep5	3	FTO-fl/fl Naive rep6;FTO-Syn1-CRE Naive rep3; FTO-Syn1-CRE Naive rep4; FTO-Syn1-CRE Naive rep5	NC_000067.7	130145892	130146222	+	Thsd7b	exon	28.9995	36.6171	8.50772	8.80814	0.218657	0.359397	0.704451
NC_000070.7:107753900-107754167	NC_000070.7_107753989_107754161_+_m6A; NC_000070.7_107753926_107754124_+_m6A; NC_000070.7_107754002_107754161_+_m6A; NC_000070.7_107753912_107754151_+_m6A	192	5.48332	337.008	18.4124	6.69093	1.19665	0.993875	1	6	protein_coding	DRACH:10,exon:1,three_utr:1; DRACH:8,exon:1,three_utr:1; DRACH:10,exon:1,stop_codon:1,three_utr:1	FTO-fl/fl Naive rep2; FTO-fl/fl Naive rep4; FTO-fl/fl Naive rep5; FTO-fl/fl Naive rep6	4	NC_000070.7_107753926_107754162_+_m6A; NC_000070.7_107753973_107754161_+_m6A; NC_000070.7_107753900_107754164_+_m6A; NC_000070.7_107753938_107754167_+_m6A; NC_000070.7_107753955_107754116_+_m6A; NC_000070.7_107753905_107754132_+_m6A	217.5	5.56238	317.564	22.1195	7.12282	1.29388	0.964183	1	6.5	protein_coding	DRACH:12,exon:1,three_utr:1; DRACH:10,exon:1,three_utr:1; DRACH:13,exon:1,stop_codon:1,three_utr:1; DRACH:8,exon:1,three_utr:1; DRACH:9,exon:1,stop_codon:1,three_utr:1	FTO-Syn1-CRE Naive rep1; FTO-Syn1-CRE Naive rep2; FTO-Syn1-CRE Naive rep3; FTO-Syn1-CRE Naive rep4; FTO-Syn1-CRE Naive rep5; FTO-Syn1-CRE Naive rep6	6	FTO-fl/fl Naive rep2; FTO-fl/fl Naive rep4; FTO-fl/fl Naive rep5; FTO-fl/fl Naive rep6;FTO-Syn1-CRE Naive rep1; FTO-Syn1-CRE Naive rep2; FTO-Syn1-CRE Naive rep3; FTO-Syn1-CRE Naive rep4; FTO-Syn1-CRE Naive rep5; FTO-Syn1-CRE Naive rep6	NC_000070.7	107753900	107754167	+	Czib	exon	88.3037	115.252	15.2487	17.3413	0.175883	0.359095	0.704451
NC_000071.7:84204289-84204900	NC_000071.7_84204352_84204790_-_m6A; NC_000071.7_84204323_84204817_-_m6A; NC_000071.7_84204344_84204767_-_m6A; NC_000071.7_84204336_84204828_-_m6A; NC_000071.7_84204310_84204835_-_m6A; NC_000071.7_84204289_84204900_-_m6A	497.167	14.5556	1789.7	37.9564	34.3136	2.37643	0.674133	1	11.1667	protein_coding	DRACH:14,exon:1,three_utr:1; DRACH:16,exon:1,three_utr:1; DRACH:12,exon:1,three_utr:1; DRACH:18,exon:1,three_utr:1; DRACH:22,exon:1,three_utr:1	FTO-fl/fl Naive rep1; FTO-fl/fl Naive rep2; FTO-fl/fl Naive rep3; FTO-fl/fl Naive rep4; FTO-fl/fl Naive rep5; FTO-fl/fl Naive rep6	6	NC_000071.7_84204317_84204843_-_m6A; NC_000071.7_84204326_84204834_-_m6A; NC_000071.7_84204322_84204823_-_m6A; NC_000071.7_84204327_84204769_-_m6A; NC_000071.7_84204331_84204859_-_m6A; NC_000071.7_84204341_84204792_-_m6A	492.667	15.3779	1640.36	41.5952	36.7471	2.42532	0.666517	1	11.1667	protein_coding	DRACH:18,exon:1,three_utr:1; DRACH:12,exon:1,three_utr:1; DRACH:14,exon:1,three_utr:1	FTO-Syn1-CRE Naive rep1; FTO-Syn1-CRE Naive rep2; FTO-Syn1-CRE Naive rep3; FTO-Syn1-CRE Naive rep4; FTO-Syn1-CRE Naive rep5; FTO-Syn1-CRE Naive rep6	6	FTO-fl/fl Naive rep1; FTO-fl/fl Naive rep2; FTO-fl/fl Naive rep3; FTO-fl/fl Naive rep4; FTO-fl/fl Naive rep5; FTO-fl/fl Naive rep6;FTO-Syn1-CRE Naive rep1; FTO-Syn1-CRE Naive rep2; FTO-Syn1-CRE Naive rep3; FTO-Syn1-CRE Naive rep4; FTO-Syn1-CRE Naive rep5; FTO-Syn1-CRE Naive rep6	NC_000071.7	84204289	84204900	-	Epha5	exon	466.723	534.644	41.3604	43.7109	0.108292	0.359451	0.704451
NC_000073.7:29776746-29777353	NC_000073.7_29776776_29777324_-_m6A; NC_000073.7_29776767_29777159_-_m6A; NC_000073.7_29776769_29777353_-_m6A; NC_000073.7_29776751_29777143_-_m6A; NC_000073.7_29776762_29777198_-_m6A; NC_000073.7_29776746_29777167_-_m6A	462.167	5.34467	274.827	6.27963	5.34467	0.394417	1.09188	1	6.5	protein_coding	DRACH:32,exon:1,stop_codon:1,three_utr:1; DRACH:29,exon:1,stop_codon:1,three_utr:1; DRACH:33,exon:1,stop_codon:1,three_utr:1; DRACH:29,AG:1,exon:1,stop_codon:1,three_utr:1	FTO-fl/fl Naive rep1; FTO-fl/fl Naive rep2; FTO-fl/fl Naive rep3; FTO-fl/fl Naive rep4; FTO-fl/fl Naive rep5; FTO-fl/fl Naive rep6	6	NC_000073.7_29776773_29777211_-_m6A; NC_000073.7_29776764_29777206_-_m6A; NC_000073.7_29776760_29777240_-_m6A; NC_000073.7_29776761_29777305_-_m6A; NC_000073.7_29776748_29777274_-_m6A; NC_000073.7_29776784_29777293_-_m6A	489.833	5.92317	264.561	7.19568	5.92317	0.4213	1.08138	1	7.83333	protein_coding	DRACH:30,exon:1,stop_codon:1,three_utr:1; DRACH:29,exon:1,stop_codon:1,three_utr:1; DRACH:31,exon:1,stop_codon:1,three_utr:1; DRACH:32,exon:1,stop_codon:1,three_utr:1	FTO-Syn1-CRE Naive rep1; FTO-Syn1-CRE Naive rep2; FTO-Syn1-CRE Naive rep3; FTO-Syn1-CRE Naive rep4; FTO-Syn1-CRE Naive rep5; FTO-Syn1-CRE Naive rep6	6	FTO-fl/fl Naive rep1; FTO-fl/fl Naive rep2; FTO-fl/fl Naive rep3; FTO-fl/fl Naive rep4; FTO-fl/fl Naive rep5; FTO-fl/fl Naive rep6;FTO-Syn1-CRE Naive rep1; FTO-Syn1-CRE Naive rep2; FTO-Syn1-CRE Naive rep3; FTO-Syn1-CRE Naive rep4; FTO-Syn1-CRE Naive rep5; FTO-Syn1-CRE Naive rep6	NC_000073.7	29776746	29777353	-	Zfp566	exon	68.8721	86.0485	7.80186	8.03181	0.251146	0.359416	0.704451
NC_000075.7:103020623-103020876	NC_000075.7_103020705_103020789_+_m6A; NC_000075.7_103020635_103020837_+_m6A; NC_000075.7_103020629_103020875_+_m6A	177.333	4.97787	1764.61	121.242	37.0695	7.5339	0.401333	1	5.66667	protein_coding	DRACH:4,three_utr:1; DRACH:10,three_utr:1; DRACH:14,three_utr:1	FTO-fl/fl Naive rep3; FTO-fl/fl Naive rep5; FTO-fl/fl Naive rep6	3	NC_000075.7_103020701_103020785_+_m6A; NC_000075.7_103020623_103020876_+_m6A; NC_000075.7_103020638_103020782_+_m6A; NC_000075.7_103020637_103020786_+_m6A; NC_000075.7_103020683_103020768_+_m6A	143	4.94474	1666.91	132.427	37.1914	7.6214	0.40104	1	5.4	protein_coding	DRACH:4,three_utr:1; DRACH:14,three_utr:1; DRACH:7,three_utr:1; DRACH:5,three_utr:1	FTO-Syn1-CRE Naive rep1; FTO-Syn1-CRE Naive rep2; FTO-Syn1-CRE Naive rep3; FTO-Syn1-CRE Naive rep5; FTO-Syn1-CRE Naive rep6	5	FTO-fl/fl Naive rep3; FTO-fl/fl Naive rep5; FTO-fl/fl Naive rep6;FTO-Syn1-CRE Naive rep1; FTO-Syn1-CRE Naive rep2; FTO-Syn1-CRE Naive rep3; FTO-Syn1-CRE Naive rep5; FTO-Syn1-CRE Naive rep6	NC_000075.7	103020623	103020876	+	Rab6b	three_utr	533.629	558.296	136.118	135.909	0.0537913	0.359741	0.704451
NC_000075.7:110149882-110150722	NC_000075.7_110149943_110150223_+_m6A; NC_000075.7_110149954_110150192_+_m6A; NC_000075.7_110149914_110150221_+_m6A; NC_000075.7_110149950_110150201_+_m6A; NC_000075.7_110149941_110150302_+_m6A; NC_000075.7_110149882_110150189_+_m6A	290.667	3.63355	187.897	6.51213	3.63355	0.408017	1.13018	1	5.33333	protein_coding	DRACH:42,exon:3,stop_codon:1,three_utr:1; DRACH:38,exon:3,stop_codon:1,three_utr:1; DRACH:46,exon:3,stop_codon:1,three_utr:1; DRACH:38,exon:3,intron:1,stop_codon:1,three_utr:1	FTO-fl/fl Naive rep1; FTO-fl/fl Naive rep2; FTO-fl/fl Naive rep3; FTO-fl/fl Naive rep4; FTO-fl/fl Naive rep5; FTO-fl/fl Naive rep6	6	NC_000075.7_110149943_110150222_+_m6A; NC_000075.7_110149882_110150213_+_m6A; NC_000075.7_110149900_110150216_+_m6A; NC_000075.7_110149937_110150199_+_m6A; NC_000075.7_110149948_110150722_+_m6A; NC_000075.7_110149882_110150171_+_m6A	375.167	3.65917	161.727	5.73722	3.65917	0.335067	1.13377	1	5.16667	protein_coding	DRACH:42,exon:3,stop_codon:1,three_utr:1; DRACH:42,exon:3,intron:1,stop_codon:1,three_utr:1; DRACH:38,exon:3,stop_codon:1,three_utr:1; DRACH:90,exon:3,stop_codon:1,three_utr:1; DRACH:38,exon:3,intron:1,stop_codon:1,three_utr:1	FTO-Syn1-CRE Naive rep1; FTO-Syn1-CRE Naive rep2; FTO-Syn1-CRE Naive rep3; FTO-Syn1-CRE Naive rep4; FTO-Syn1-CRE Naive rep5; FTO-Syn1-CRE Naive rep6	6	FTO-fl/fl Naive rep1; FTO-fl/fl Naive rep2; FTO-fl/fl Naive rep3; FTO-fl/fl Naive rep4; FTO-fl/fl Naive rep5; FTO-fl/fl Naive rep6;FTO-Syn1-CRE Naive rep1; FTO-Syn1-CRE Naive rep2; FTO-Syn1-CRE Naive rep3; FTO-Syn1-CRE Naive rep4; FTO-Syn1-CRE Naive rep5; FTO-Syn1-CRE Naive rep6	NC_000075.7	110149882	110150722	+	Elp6	exon	35.5139	41.5796	8.20846	7.85744	0.225978	0.359487	0.704451
NC_000075.7:111297903-111298304	NC_000075.7_111297952_111298303_+_m6A; NC_000075.7_111297915_111298215_+_m6A; NC_000075.7_111298052_111298220_+_m6A; NC_000075.7_111297912_111298046_+_m6A	238.25	4.59002	233.863	12.0134	4.6383	0.747025	1.0986	1	5.75	protein_coding	DRACH:6,exon:1; DRACH:5,exon:1; DRACH:4,exon:1; DRACH:1,exon:1	FTO-fl/fl Naive rep1; FTO-fl/fl Naive rep3; FTO-fl/fl Naive rep4; FTO-fl/fl Naive rep6	4	NC_000075.7_111297917_111298213_+_m6A; NC_000075.7_111297976_111298152_+_m6A; NC_000075.7_111298037_111298167_+_m6A; NC_000075.7_111297931_111298154_+_m6A; NC_000075.7_111298055_111298208_+_m6A; NC_000075.7_111297903_111298304_+_m6A	229.833	4.4165	203.494	14.1262	4.54543	0.828133	1.09508	1	5.16667	protein_coding	DRACH:5,exon:1; DRACH:4,exon:1; DRACH:3,exon:1; DRACH:4,AG:1,exon:1; DRACH:6,exon:1	FTO-Syn1-CRE Naive rep1; FTO-Syn1-CRE Naive rep2; FTO-Syn1-CRE Naive rep3; FTO-Syn1-CRE Naive rep4; FTO-Syn1-CRE Naive rep5; FTO-Syn1-CRE Naive rep6	6	FTO-fl/fl Naive rep1; FTO-fl/fl Naive rep3; FTO-fl/fl Naive rep4; FTO-fl/fl Naive rep6;FTO-Syn1-CRE Naive rep1; FTO-Syn1-CRE Naive rep2; FTO-Syn1-CRE Naive rep3; FTO-Syn1-CRE Naive rep4; FTO-Syn1-CRE Naive rep5; FTO-Syn1-CRE Naive rep6	NC_000075.7	111297903	111298304	+	Dclk3	exon	69.6401	73.5639	18.1468	16.7064	0.152195	0.359326	0.704451
NC_000076.7:102240908-102242727	NC_000076.7_102241015_102242098_+_m6A; NC_000076.7_102240987_102242136_+_m6A; NC_000076.7_102241045_102241827_+_m6A; NC_000076.7_102241017_102242022_+_m6A; NC_000076.7_102240910_102242149_+_m6A; NC_000076.7_102240969_102242162_+_m6A	1075.17	7.41638	385.47	14.0485	7.46728	0.880933	1.06278	1	8	.	.:1; AG:2	FTO-fl/fl Naive rep1; FTO-fl/fl Naive rep2; FTO-fl/fl Naive rep3; FTO-fl/fl Naive rep4; FTO-fl/fl Naive rep5; FTO-fl/fl Naive rep6	6	NC_000076.7_102241006_102242659_+_m6A; NC_000076.7_102240948_102242658_+_m6A; NC_000076.7_102240908_102242682_+_m6A; NC_000076.7_102241105_102242062_+_m6A; NC_000076.7_102241136_102242102_+_m6A; NC_000076.7_102240954_102242634_+_m6A	1456.67	8.55408	407.702	16.1679	9.11602	0.94535	1.02928	1	9	.	.:1; AG:2	FTO-Syn1-CRE Naive rep1; FTO-Syn1-CRE Naive rep2; FTO-Syn1-CRE Naive rep3; FTO-Syn1-CRE Naive rep4; FTO-Syn1-CRE Naive rep5; FTO-Syn1-CRE Naive rep6	6	FTO-fl/fl Naive rep1; FTO-fl/fl Naive rep2; FTO-fl/fl Naive rep3; FTO-fl/fl Naive rep4; FTO-fl/fl Naive rep5; FTO-fl/fl Naive rep6;FTO-Syn1-CRE Naive rep1; FTO-Syn1-CRE Naive rep2; FTO-Syn1-CRE Naive rep3; FTO-Syn1-CRE Naive rep4; FTO-Syn1-CRE Naive rep5; FTO-Syn1-CRE Naive rep6	NC_000076.7	102240908	102242727	+	.	intergenic	94.1111	134.537	12.4097	15.3059	0.202494	0.359252	0.704451
NC_000076.7:18522049-18522621	NC_000076.7_18522081_18522607_-_m6A; NC_000076.7_18522078_18522611_-_m6A; NC_000076.7_18522074_18522607_-_m6A; NC_000076.7_18522082_18522614_-_m6A; NC_000076.7_18522077_18522616_-_m6A; NC_000076.7_18522049_18522615_-_m6A	538.167	12.3767	2933.76	73.4853	57.0096	4.62678	0.485133	1	10.1667	protein_coding	DRACH:18,exon:1; DRACH:19,exon:1; DRACH:21,exon:1	FTO-fl/fl Naive rep1; FTO-fl/fl Naive rep2; FTO-fl/fl Naive rep3; FTO-fl/fl Naive rep4; FTO-fl/fl Naive rep5; FTO-fl/fl Naive rep6	6	NC_000076.7_18522065_18522621_-_m6A; NC_000076.7_18522050_18522604_-_m6A; NC_000076.7_18522058_18522615_-_m6A; NC_000076.7_18522066_18522615_-_m6A; NC_000076.7_18522066_18522610_-_m6A; NC_000076.7_18522073_18522617_-_m6A	550.667	12.7764	2703.66	81.0677	60.4834	4.7348	0.477517	1	10.5	protein_coding	DRACH:20,exon:1; DRACH:19,exon:1	FTO-Syn1-CRE Naive rep1; FTO-Syn1-CRE Naive rep2; FTO-Syn1-CRE Naive rep3; FTO-Syn1-CRE Naive rep4; FTO-Syn1-CRE Naive rep5; FTO-Syn1-CRE Naive rep6	6	FTO-fl/fl Naive rep1; FTO-fl/fl Naive rep2; FTO-fl/fl Naive rep3; FTO-fl/fl Naive rep4; FTO-fl/fl Naive rep5; FTO-fl/fl Naive rep6;FTO-Syn1-CRE Naive rep1; FTO-Syn1-CRE Naive rep2; FTO-Syn1-CRE Naive rep3; FTO-Syn1-CRE Naive rep4; FTO-Syn1-CRE Naive rep5; FTO-Syn1-CRE Naive rep6	NC_000076.7	18522049	18522621	-	Arfgef3	exon	862.045	1005.52	88.8707	98.2632	0.0712342	0.359607	0.704451
NC_000076.7:82431905-82432635	NC_000076.7_82431935_82432536_-_m6A; NC_000076.7_82431938_82432505_-_m6A; NC_000076.7_82431982_82432522_-_m6A; NC_000076.7_82431924_82432521_-_m6A	576.25	1.63817	89.862	1.59393	1.63817	0.102675	1.26955	1	3	.	AG:4; AG:3; AG:5	FTO-fl/fl Naive rep1; FTO-fl/fl Naive rep2; FTO-fl/fl Naive rep3; FTO-fl/fl Naive rep4	4	NC_000076.7_82431905_82432596_-_m6A; NC_000076.7_82431909_82432541_-_m6A; NC_000076.7_82431981_82432611_-_m6A; NC_000076.7_82431912_82432579_-_m6A; NC_000076.7_82431913_82432635_-_m6A; NC_000076.7_82431926_82432581_-_m6A	666.167	2.18937	97.8	2.31852	2.18937	0.134967	1.20797	1	3.83333	.	AG:4; AG:3; AG:2	FTO-Syn1-CRE Naive rep1; FTO-Syn1-CRE Naive rep2; FTO-Syn1-CRE Naive rep3; FTO-Syn1-CRE Naive rep4; FTO-Syn1-CRE Naive rep5; FTO-Syn1-CRE Naive rep6	6	FTO-fl/fl Naive rep1; FTO-fl/fl Naive rep2; FTO-fl/fl Naive rep3; FTO-fl/fl Naive rep4;FTO-Syn1-CRE Naive rep1; FTO-Syn1-CRE Naive rep2; FTO-Syn1-CRE Naive rep3; FTO-Syn1-CRE Naive rep4; FTO-Syn1-CRE Naive rep5; FTO-Syn1-CRE Naive rep6	NC_000076.7	82431905	82432635	-	.	intergenic	23.446	35.4257	4.93038	5.82623	0.30685	0.359315	0.704451
NC_000079.7:46846986-46847653	NC_000079.7_46847080_46847594_-_m6A; NC_000079.7_46847046_46847593_-_m6A; NC_000079.7_46847078_46847594_-_m6A; NC_000079.7_46847023_46847611_-_m6A; NC_000079.7_46847062_46847594_-_m6A; NC_000079.7_46846986_46847630_-_m6A	556.833	24.9955	2721.18	33.7447	52.4952	2.13352	0.703417	1	12.1667	protein_coding	DRACH:17,exon:1,intron:1; DRACH:17,exon:1; DRACH:18,exon:1,intron:1; DRACH:20,intron:2,exon:1	FTO-fl/fl Naive rep1; FTO-fl/fl Naive rep2; FTO-fl/fl Naive rep3; FTO-fl/fl Naive rep4; FTO-fl/fl Naive rep5; FTO-fl/fl Naive rep6	6	NC_000079.7_46847038_46847594_-_m6A; NC_000079.7_46846987_46847653_-_m6A; NC_000079.7_46847036_46847630_-_m6A; NC_000079.7_46847019_46847620_-_m6A; NC_000079.7_46847033_46847594_-_m6A; NC_000079.7_46847040_46847627_-_m6A	594.167	23.6334	2407.48	39.216	53.8525	2.2903	0.676317	1	12.3333	protein_coding	DRACH:17,exon:1,intron:1; DRACH:20,intron:2,exon:1; DRACH:18,exon:1,intron:1; DRACH:19,exon:1,intron:1	FTO-Syn1-CRE Naive rep1; FTO-Syn1-CRE Naive rep2; FTO-Syn1-CRE Naive rep3; FTO-Syn1-CRE Naive rep4; FTO-Syn1-CRE Naive rep5; FTO-Syn1-CRE Naive rep6	6	FTO-fl/fl Naive rep1; FTO-fl/fl Naive rep2; FTO-fl/fl Naive rep3; FTO-fl/fl Naive rep4; FTO-fl/fl Naive rep5; FTO-fl/fl Naive rep6;FTO-Syn1-CRE Naive rep1; FTO-Syn1-CRE Naive rep2; FTO-Syn1-CRE Naive rep3; FTO-Syn1-CRE Naive rep4; FTO-Syn1-CRE Naive rep5; FTO-Syn1-CRE Naive rep6	NC_000079.7	46846986	46847653	-	Nup153	exon	698.061	821.645	34.4556	37.1944	0.1216	0.359795	0.704451
NC_000079.7:73968678-73969086	NC_000079.7_73968832_73969084_-_m6A; NC_000079.7_73968815_73969074_-_m6A; NC_000079.7_73968747_73969074_-_m6A; NC_000079.7_73968903_73969070_-_m6A; NC_000079.7_73968817_73969085_-_m6A	254.6	2.56868	127.855	5.33774	2.56868	0.32726	1.18154	1	4.4	protein_coding	DRACH:8,exon:1,stop_codon:1,three_utr:1; DRACH:8,exon:1,three_utr:1; DRACH:10,exon:1,three_utr:1; DRACH:6,exon:1,three_utr:1	FTO-fl/fl Naive rep1; FTO-fl/fl Naive rep3; FTO-fl/fl Naive rep4; FTO-fl/fl Naive rep5; FTO-fl/fl Naive rep6	5	NC_000079.7_73968840_73969084_-_m6A; NC_000079.7_73968827_73969086_-_m6A; NC_000079.7_73968765_73969082_-_m6A; NC_000079.7_73968678_73969075_-_m6A; NC_000079.7_73968831_73969082_-_m6A; NC_000079.7_73968774_73969084_-_m6A	296.333	2.80123	125.149	5.90763	2.80123	0.34405	1.16812	1	4.66667	protein_coding	DRACH:8,exon:1,stop_codon:1,three_utr:1; DRACH:10,exon:1,stop_codon:1,three_utr:1; DRACH:12,exon:1,three_utr:1	FTO-Syn1-CRE Naive rep1; FTO-Syn1-CRE Naive rep2; FTO-Syn1-CRE Naive rep3; FTO-Syn1-CRE Naive rep4; FTO-Syn1-CRE Naive rep5; FTO-Syn1-CRE Naive rep6	6	FTO-fl/fl Naive rep1; FTO-fl/fl Naive rep3; FTO-fl/fl Naive rep4; FTO-fl/fl Naive rep5; FTO-fl/fl Naive rep6;FTO-Syn1-CRE Naive rep1; FTO-Syn1-CRE Naive rep2; FTO-Syn1-CRE Naive rep3; FTO-Syn1-CRE Naive rep4; FTO-Syn1-CRE Naive rep5; FTO-Syn1-CRE Naive rep6	NC_000079.7	73968678	73969086	-	Nkd2	exon	32.5283	40.991	7.77771	7.99287	0.234242	0.359447	0.704451
NC_000081.7:100713672-100714026	NC_000081.7_100713702_100713937_+_m6A	235	5.196	220.583	10.7532	5.196	0.7068	1.092	1	7	protein_coding	DRACH:4,exon:1,three_utr:1	FTO-fl/fl Naive rep6	1	NC_000081.7_100713672_100713934_+_m6A; NC_000081.7_100713796_100714026_+_m6A; NC_000081.7_100713805_100713970_+_m6A; NC_000081.7_100713765_100713897_+_m6A	197.25	4.62873	248.989	17.9154	5.47987	1.06765	1.03173	1	5.25	protein_coding	DRACH:6,exon:1,three_utr:1; DRACH:8,exon:1,three_utr:1; DRACH:4,exon:1,three_utr:1; DRACH:2,exon:1,three_utr:1	FTO-Syn1-CRE Naive rep2; FTO-Syn1-CRE Naive rep3; FTO-Syn1-CRE Naive rep4; FTO-Syn1-CRE Naive rep6	4	FTO-fl/fl Naive rep6;FTO-Syn1-CRE Naive rep2; FTO-Syn1-CRE Naive rep3; FTO-Syn1-CRE Naive rep4; FTO-Syn1-CRE Naive rep6	NC_000081.7	100713672	100714026	+	Slc4a8	exon	76.6229	84.7926	33.1285	32.9952	0.105832	0.359426	0.704451
NC_000082.7:81089750-81090137	NC_000082.7_81089751_81090137_+_m6A	386	1.7345	87.1658	2.8834	1.7345	0.1833	1.2556	1	3	protein_coding	AG:6,DRACH:2,intron:1	FTO-fl/fl Naive rep4	1	NC_000082.7_81089750_81090130_+_m6A	380	1.642	73.1737	3.0447	1.642	0.177	1.2685	1	3	protein_coding	AG:3,DRACH:2,intron:1	FTO-Syn1-CRE Naive rep2	1	FTO-fl/fl Naive rep4;FTO-Syn1-CRE Naive rep2	NC_000082.7	81089750	81090137	+	Ncam2	intron	23.1915	24.5147	5.91758	4.87484	0.248669	0.359292	0.704451
NC_000083.7:80831927-80832657	NC_000083.7_80832046_80832656_-_m6A; NC_000083.7_80832067_80832641_-_m6A; NC_000083.7_80832046_80832612_-_m6A; NC_000083.7_80832014_80832646_-_m6A; NC_000083.7_80832039_80832612_-_m6A; NC_000083.7_80832011_80832649_-_m6A	598.833	6.93907	356.14	12.4564	6.93907	0.790633	1.07147	1	8.33333	protein_coding	DRACH:28,exon:3,three_utr:1; DRACH:26,exon:2,three_utr:1	FTO-fl/fl Naive rep1; FTO-fl/fl Naive rep2; FTO-fl/fl Naive rep3; FTO-fl/fl Naive rep4; FTO-fl/fl Naive rep5; FTO-fl/fl Naive rep6	6	NC_000083.7_80832002_80832634_-_m6A; NC_000083.7_80831927_80832655_-_m6A; NC_000083.7_80831986_80832657_-_m6A; NC_000083.7_80831992_80832654_-_m6A; NC_000083.7_80832031_80832654_-_m6A; NC_000083.7_80832045_80832634_-_m6A	650.833	6.69403	299.829	12.3445	6.69403	0.721	1.0726	1	8.5	protein_coding	DRACH:28,exon:2,three_utr:1; DRACH:34,exon:3,three_utr:1; DRACH:28,exon:3,three_utr:1	FTO-Syn1-CRE Naive rep1; FTO-Syn1-CRE Naive rep2; FTO-Syn1-CRE Naive rep3; FTO-Syn1-CRE Naive rep4; FTO-Syn1-CRE Naive rep5; FTO-Syn1-CRE Naive rep6	6	FTO-fl/fl Naive rep1; FTO-fl/fl Naive rep2; FTO-fl/fl Naive rep3; FTO-fl/fl Naive rep4; FTO-fl/fl Naive rep5; FTO-fl/fl Naive rep6;FTO-Syn1-CRE Naive rep1; FTO-Syn1-CRE Naive rep2; FTO-Syn1-CRE Naive rep3; FTO-Syn1-CRE Naive rep4; FTO-Syn1-CRE Naive rep5; FTO-Syn1-CRE Naive rep6	NC_000083.7	80831927	80832657	-	Cdkl4	exon	98.7845	107.588	14.356	13.4961	0.179384	0.359568	0.704451
NC_000086.8:143902939-143904925	NC_000086.8_143903411_143903811_+_m6A; NC_000086.8_143903361_143904810_+_m6A; NC_000086.8_143903314_143903729_+_m6A; NC_000086.8_143903189_143904839_+_m6A; NC_000086.8_143903298_143904913_+_m6A; NC_000086.8_143903131_143903315_+_m6A	952.167	3.50967	182.475	5.2372	3.50967	0.3261	1.14682	1	4.83333	protein_coding	DRACH:26,exon:1,stop_codon:1,three_utr:1; DRACH:85,AG:1,exon:1,stop_codon:1,three_utr:1; DRACH:18,exon:1,stop_codon:1,three_utr:1; DRACH:88,exon:1,stop_codon:1,three_utr:1; DRACH:90,exon:1,stop_codon:1,three_utr:1; DRACH:5,exon:1	FTO-fl/fl Naive rep1; FTO-fl/fl Naive rep2; FTO-fl/fl Naive rep3; FTO-fl/fl Naive rep4; FTO-fl/fl Naive rep5; FTO-fl/fl Naive rep6	6	NC_000086.8_143902939_143903380_+_m6A; NC_000086.8_143903429_143904822_+_m6A; NC_000086.8_143903155_143903292_+_m6A; NC_000086.8_143903107_143904891_+_m6A; NC_000086.8_143903070_143904881_+_m6A; NC_000086.8_143903117_143903428_+_m6A	979.5	3.80767	169.944	5.91675	3.80767	0.34655	1.1451	1	4.83333	protein_coding	DRACH:13,exon:1; DRACH:83,AG:1,exon:1,stop_codon:1,three_utr:1; DRACH:3,exon:1; DRACH:97,exon:1,stop_codon:1,three_utr:1; DRACH:9,exon:1	FTO-Syn1-CRE Naive rep1; FTO-Syn1-CRE Naive rep2; FTO-Syn1-CRE Naive rep3; FTO-Syn1-CRE Naive rep4; FTO-Syn1-CRE Naive rep5; FTO-Syn1-CRE Naive rep6	6	FTO-fl/fl Naive rep1; FTO-fl/fl Naive rep2; FTO-fl/fl Naive rep3; FTO-fl/fl Naive rep4; FTO-fl/fl Naive rep5; FTO-fl/fl Naive rep6;FTO-Syn1-CRE Naive rep1; FTO-Syn1-CRE Naive rep2; FTO-Syn1-CRE Naive rep3; FTO-Syn1-CRE Naive rep4; FTO-Syn1-CRE Naive rep5; FTO-Syn1-CRE Naive rep6	NC_000086.8	143902939	143904925	+	Rtl4	exon	64.1023	79.0897	9.40524	9.70715	0.224757	0.359179	0.704451
NC_000072.7:146551748-146552074														0	NC_000072.7_146551748_146552074_+_m6A; NC_000072.7_146551865_146551947_+_m6A	204	4.57115	441.207	36.666	10.1547	2.21985	0.7412	1	5.5	protein_coding	DRACH:17,AG:1,exon:1,stop_codon:1,three_utr:1; DRACH:2,exon:1,three_utr:1	FTO-Syn1-CRE Naive rep2; FTO-Syn1-CRE Naive rep4	2	FTO-Syn1-CRE Naive rep2; FTO-Syn1-CRE Naive rep4	NC_000072.7	146551748	146552074	+	Med21	exon	136.601	165.376	42.5889	47.3071	0.0964302	0.3597	0.704451
NC_000073.7:34752480-34753208														0	NC_000073.7_34752480_34753208_+_m6A	728	1.1641	54.9162	1.9712	1.1641	0.1101	1.3635	1	3	protein_coding	DRACH:52,exon:1,five_utr:1	FTO-Syn1-CRE Naive rep5	1	FTO-Syn1-CRE Naive rep5	NC_000073.7	34752480	34753208	+	Gm45095	exon	12.3312	17.0629	2.34766	2.23864	0.4007	0.359643	0.704451
NC_000080.7:77265784-77266087														0	NC_000080.7_77265784_77266087_-_m6A	303	1.4235	63.4356	1.8548	1.4235	0.1078	1.3048	1	3	protein_coding	DRACH:16,intron:1,three_utr:1	FTO-Syn1-CRE Naive rep2	1	FTO-Syn1-CRE Naive rep2	NC_000080.7	77265784	77266087	-	Lacc1	intron	12.9333	21.2482	5.62106	7.23405	0.253986	0.359778	0.704451
NC_000077.7:3240856-3241498	NC_000077.7_3241085_3241405_+_m6A; NC_000077.7_3240953_3241409_+_m6A; NC_000077.7_3240916_3241398_+_m6A; NC_000077.7_3240867_3241431_+_m6A; NC_000077.7_3240877_3241444_+_m6A; NC_000077.7_3240856_3241444_+_m6A	496.167	5.91417	305.45	12.6285	5.91417	0.794267	1.08168	1	7.66667	protein_coding	DRACH:9,exon:1; DRACH:11,exon:1; DRACH:12,exon:1; DRACH:13,exon:1	FTO-fl/fl Naive rep1; FTO-fl/fl Naive rep2; FTO-fl/fl Naive rep3; FTO-fl/fl Naive rep4; FTO-fl/fl Naive rep5; FTO-fl/fl Naive rep6	6	NC_000077.7_3240919_3241476_+_m6A; NC_000077.7_3240885_3241441_+_m6A; NC_000077.7_3240857_3241421_+_m6A; NC_000077.7_3240904_3241498_+_m6A; NC_000077.7_3240954_3241462_+_m6A; NC_000077.7_3240924_3241435_+_m6A	548.333	6.3173	282.167	13.3765	6.3173	0.779183	1.07645	1	8	protein_coding	DRACH:13,exon:1; DRACH:12,exon:1; DRACH:11,exon:1	FTO-Syn1-CRE Naive rep1; FTO-Syn1-CRE Naive rep2; FTO-Syn1-CRE Naive rep3; FTO-Syn1-CRE Naive rep4; FTO-Syn1-CRE Naive rep5; FTO-Syn1-CRE Naive rep6	6	FTO-fl/fl Naive rep1; FTO-fl/fl Naive rep2; FTO-fl/fl Naive rep3; FTO-fl/fl Naive rep4; FTO-fl/fl Naive rep5; FTO-fl/fl Naive rep6;FTO-Syn1-CRE Naive rep1; FTO-Syn1-CRE Naive rep2; FTO-Syn1-CRE Naive rep3; FTO-Syn1-CRE Naive rep4; FTO-Syn1-CRE Naive rep5; FTO-Syn1-CRE Naive rep6	NC_000077.7	3240856	3241498	+	Patz1	exon	80.7754	97.4034	13.4287	13.9426	0.186076	0.359877	0.70448
NC_000083.7:88952674-88952909														0	NC_000083.7_88952674_88952909_+_m6A	235	1.8924	84.3319	4.0638	1.8924	0.2362	1.2363	1	4	protein_coding	DRACH:11,exon:1,stop_codon:1,three_utr:1	FTO-Syn1-CRE Naive rep2	1	FTO-Syn1-CRE Naive rep2	NC_000083.7	88952674	88952909	+	Ston1	exon	19.7626	28.1054	5.16636	5.734	0.285346	0.359907	0.70448
NC_000077.7:53355987-53356801	NC_000077.7_53356352_53356786_+_m6A; NC_000077.7_53356414_53356658_+_m6A; NC_000077.7_53356396_53356722_+_m6A; NC_000077.7_53356322_53356801_+_m6A; NC_000077.7_53356322_53356767_+_m6A; NC_000077.7_53356335_53356710_+_m6A	383.833	2.1655	111.793	3.68538	2.1655	0.2349	1.21223	1	3.33333	protein_coding	DRACH:15,exon:1; DRACH:11,exon:1; DRACH:14,exon:1; DRACH:15,exon:1,intron:1	FTO-fl/fl Naive rep1; FTO-fl/fl Naive rep2; FTO-fl/fl Naive rep3; FTO-fl/fl Naive rep4; FTO-fl/fl Naive rep5; FTO-fl/fl Naive rep6	6	NC_000077.7_53356291_53356744_+_m6A; NC_000077.7_53356199_53356763_+_m6A; NC_000077.7_53356328_53356753_+_m6A; NC_000077.7_53355987_53356719_+_m6A; NC_000077.7_53356322_53356755_+_m6A; NC_000077.7_53356311_53356722_+_m6A	503	2.2913	102.631	3.71235	2.2913	0.21745	1.20457	1	4	protein_coding	DRACH:15,exon:1,intron:1; DRACH:17,exon:1,intron:1; DRACH:15,exon:1; DRACH:24,exon:2,AG:1,intron:1	FTO-Syn1-CRE Naive rep1; FTO-Syn1-CRE Naive rep2; FTO-Syn1-CRE Naive rep3; FTO-Syn1-CRE Naive rep4; FTO-Syn1-CRE Naive rep5; FTO-Syn1-CRE Naive rep6	6	FTO-fl/fl Naive rep1; FTO-fl/fl Naive rep2; FTO-fl/fl Naive rep3; FTO-fl/fl Naive rep4; FTO-fl/fl Naive rep5; FTO-fl/fl Naive rep6;FTO-Syn1-CRE Naive rep1; FTO-Syn1-CRE Naive rep2; FTO-Syn1-CRE Naive rep3; FTO-Syn1-CRE Naive rep4; FTO-Syn1-CRE Naive rep5; FTO-Syn1-CRE Naive rep6	NC_000077.7	53355987	53356801	+	Shroom1	exon	21.1319	27.4078	4.51171	4.47689	0.30283	0.360014	0.704594
NC_000072.7:49074700-49075234	NC_000072.7_49074809_49075078_+_m6A; NC_000072.7_49074886_49075016_+_m6A; NC_000072.7_49074878_49075083_+_m6A; NC_000072.7_49074835_49075092_+_m6A; NC_000072.7_49074810_49075154_+_m6A; NC_000072.7_49074742_49075188_+_m6A	275.167	5.09877	285.443	15.4501	5.48143	0.975617	1.057	1	6	protein_coding	DRACH:4,three_utr:1; DRACH:3,three_utr:1; DRACH:6,three_utr:1; DRACH:8,AG:1,three_utr:1	FTO-fl/fl Naive rep1; FTO-fl/fl Naive rep2; FTO-fl/fl Naive rep3; FTO-fl/fl Naive rep4; FTO-fl/fl Naive rep5; FTO-fl/fl Naive rep6	6	NC_000072.7_49074804_49075167_+_m6A; NC_000072.7_49074892_49075184_+_m6A; NC_000072.7_49074791_49075167_+_m6A; NC_000072.7_49074790_49075200_+_m6A; NC_000072.7_49074821_49075088_+_m6A; NC_000072.7_49074700_49075234_+_m6A	373.667	5.51182	248.779	15.6164	5.57798	0.914433	1.08168	1	7	protein_coding	DRACH:6,three_utr:1; DRACH:6,AG:1,three_utr:1; DRACH:7,AG:1,three_utr:1; DRACH:4,three_utr:1; DRACH:9,three_utr:1	FTO-Syn1-CRE Naive rep1; FTO-Syn1-CRE Naive rep2; FTO-Syn1-CRE Naive rep3; FTO-Syn1-CRE Naive rep4; FTO-Syn1-CRE Naive rep5; FTO-Syn1-CRE Naive rep6	6	FTO-fl/fl Naive rep1; FTO-fl/fl Naive rep2; FTO-fl/fl Naive rep3; FTO-fl/fl Naive rep4; FTO-fl/fl Naive rep5; FTO-fl/fl Naive rep6;FTO-Syn1-CRE Naive rep1; FTO-Syn1-CRE Naive rep2; FTO-Syn1-CRE Naive rep3; FTO-Syn1-CRE Naive rep4; FTO-Syn1-CRE Naive rep5; FTO-Syn1-CRE Naive rep6	NC_000072.7	49074700	49075234	+	Malsu1	three_utr	62.3401	78.4682	15.0131	16.3653	0.170264	0.3601	0.704667
NC_000067.7:129523180-129523737	NC_000067.7_129523237_129523573_+_m6A; NC_000067.7_129523199_129523590_+_m6A; NC_000067.7_129523411_129523608_+_m6A; NC_000067.7_129523265_129523570_+_m6A; NC_000067.7_129523289_129523573_+_m6A; NC_000067.7_129523231_129523615_+_m6A	316.167	3.00455	153.72	6.86992	3.00455	0.428267	1.1569	1	4.83333	protein_coding	DRACH:9,exon:1; DRACH:10,exon:1; DRACH:5,exon:1; DRACH:7,exon:1	FTO-fl/fl Naive rep1; FTO-fl/fl Naive rep2; FTO-fl/fl Naive rep3; FTO-fl/fl Naive rep4; FTO-fl/fl Naive rep5; FTO-fl/fl Naive rep6	6	NC_000067.7_129523315_129523641_+_m6A; NC_000067.7_129523188_129523737_+_m6A; NC_000067.7_129523180_129523635_+_m6A; NC_000067.7_129523192_129523615_+_m6A; NC_000067.7_129523295_129523616_+_m6A; NC_000067.7_129523367_129523551_+_m6A	376.333	3.54948	158.383	8.61067	3.54948	0.499333	1.13278	1	5.5	protein_coding	DRACH:7,exon:1; DRACH:12,exon:1; DRACH:10,exon:1; DRACH:4,exon:1	FTO-Syn1-CRE Naive rep1; FTO-Syn1-CRE Naive rep2; FTO-Syn1-CRE Naive rep3; FTO-Syn1-CRE Naive rep4; FTO-Syn1-CRE Naive rep5; FTO-Syn1-CRE Naive rep6	6	FTO-fl/fl Naive rep1; FTO-fl/fl Naive rep2; FTO-fl/fl Naive rep3; FTO-fl/fl Naive rep4; FTO-fl/fl Naive rep5; FTO-fl/fl Naive rep6;FTO-Syn1-CRE Naive rep1; FTO-Syn1-CRE Naive rep2; FTO-Syn1-CRE Naive rep3; FTO-Syn1-CRE Naive rep4; FTO-Syn1-CRE Naive rep5; FTO-Syn1-CRE Naive rep6	NC_000067.7	129523180	129523737	+	Thsd7b	exon	44.1122	55.2693	8.50772	8.80814	0.229852	0.360253	0.704872
NC_000085.7:7511339-7512195	NC_000085.7_7511447_7511584_+_m6A; NC_000085.7_7511780_7512133_+_m6A; NC_000085.7_7511423_7511761_+_m6A; NC_000085.7_7511916_7512171_+_m6A; NC_000085.7_7511611_7512144_+_m6A; NC_000085.7_7511339_7512147_+_m6A	404	5.3178	325.415	15.5763	6.27488	0.99385	1.0335	1	6.33333	protein_coding	DRACH:6,exon:1,three_utr:1; DRACH:8,exon:1,three_utr:1; DRACH:12,exon:1,three_utr:1; DRACH:21,exon:1,stop_codon:1,three_utr:1	FTO-fl/fl Naive rep1; FTO-fl/fl Naive rep2; FTO-fl/fl Naive rep3; FTO-fl/fl Naive rep4; FTO-fl/fl Naive rep5; FTO-fl/fl Naive rep6	6	NC_000085.7_7511467_7512169_+_m6A; NC_000085.7_7511857_7512165_+_m6A; NC_000085.7_7511467_7511639_+_m6A; NC_000085.7_7511585_7511740_+_m6A; NC_000085.7_7511481_7511634_+_m6A; NC_000085.7_7511460_7512176_+_m6A	367.667	5.3924	258.444	15.0739	5.81587	0.87475	1.085	1	6	protein_coding	DRACH:20,exon:1,three_utr:1; DRACH:8,exon:1,three_utr:1; DRACH:6,exon:1,three_utr:1	FTO-Syn1-CRE Naive rep1; FTO-Syn1-CRE Naive rep2; FTO-Syn1-CRE Naive rep3; FTO-Syn1-CRE Naive rep4; FTO-Syn1-CRE Naive rep5; FTO-Syn1-CRE Naive rep6	6	FTO-fl/fl Naive rep1; FTO-fl/fl Naive rep2; FTO-fl/fl Naive rep3; FTO-fl/fl Naive rep4; FTO-fl/fl Naive rep5; FTO-fl/fl Naive rep6;FTO-Syn1-CRE Naive rep1; FTO-Syn1-CRE Naive rep2; FTO-Syn1-CRE Naive rep3; FTO-Syn1-CRE Naive rep4; FTO-Syn1-CRE Naive rep5; FTO-Syn1-CRE Naive rep6	NC_000085.7	7511339	7512195	+	Atl3	exon	85.4264	100.541	24.1667	25.3373	0.130935	0.360304	0.704878
NC_000083.7:81333578-81334399	NC_000083.7_81333758_81334399_-_m6A; NC_000083.7_81333629_81334265_-_m6A; NC_000083.7_81333758_81334198_-_m6A; NC_000083.7_81333625_81334156_-_m6A; NC_000083.7_81333664_81334221_-_m6A; NC_000083.7_81333630_81334254_-_m6A	571.5	3.17898	163.131	4.19672	3.17898	0.260433	1.1501	1	5	protein_coding	DRACH:138,exon:7,stop_codon:1,three_utr:1; DRACH:156,exon:7,AG:1,stop_codon:1,three_utr:1; DRACH:110,exon:7,stop_codon:1,three_utr:1; DRACH:142,exon:7,stop_codon:1,three_utr:1; DRACH:134,exon:7,stop_codon:1,three_utr:1; DRACH:149,exon:7,stop_codon:1,three_utr:1	FTO-fl/fl Naive rep1; FTO-fl/fl Naive rep2; FTO-fl/fl Naive rep3; FTO-fl/fl Naive rep4; FTO-fl/fl Naive rep5; FTO-fl/fl Naive rep6	6	NC_000083.7_81333579_81334241_-_m6A; NC_000083.7_81333578_81334364_-_m6A; NC_000083.7_81333628_81334244_-_m6A; NC_000083.7_81333631_81334303_-_m6A; NC_000083.7_81333630_81334268_-_m6A; NC_000083.7_81333631_81334211_-_m6A	659	3.92868	175.851	5.02352	3.92868	0.29495	1.12047	1	5.33333	protein_coding	DRACH:142,exon:7,AG:1,stop_codon:1,three_utr:1; DRACH:170,exon:7,stop_codon:1,three_utr:1; DRACH:142,exon:7,stop_codon:1,three_utr:1; DRACH:156,exon:7,stop_codon:1,three_utr:1; DRACH:156,exon:7,AG:1,stop_codon:1,three_utr:1	FTO-Syn1-CRE Naive rep1; FTO-Syn1-CRE Naive rep2; FTO-Syn1-CRE Naive rep3; FTO-Syn1-CRE Naive rep4; FTO-Syn1-CRE Naive rep5; FTO-Syn1-CRE Naive rep6	6	FTO-fl/fl Naive rep1; FTO-fl/fl Naive rep2; FTO-fl/fl Naive rep3; FTO-fl/fl Naive rep4; FTO-fl/fl Naive rep5; FTO-fl/fl Naive rep6;FTO-Syn1-CRE Naive rep1; FTO-Syn1-CRE Naive rep2; FTO-Syn1-CRE Naive rep3; FTO-Syn1-CRE Naive rep4; FTO-Syn1-CRE Naive rep5; FTO-Syn1-CRE Naive rep6	NC_000083.7	81333578	81334399	-	Thumpd2	exon	39.6768	58.3327	5.43385	6.36469	0.306637	0.360381	0.704933
NC_000068.8:82087073-82087964	NC_000068.8_82087168_82087887_+_m6A; NC_000068.8_82087109_82087866_+_m6A; NC_000068.8_82087159_82087887_+_m6A; NC_000068.8_82087145_82087911_+_m6A; NC_000068.8_82087192_82087923_+_m6A; NC_000068.8_82087073_82087961_+_m6A	764.833	11.3232	1349.48	37.1779	26.1608	2.33347	0.685367	1	11	protein_coding	DRACH:24,exon:1; DRACH:25,exon:1; DRACH:26,exon:1; DRACH:27,exon:1	FTO-fl/fl Naive rep1; FTO-fl/fl Naive rep2; FTO-fl/fl Naive rep3; FTO-fl/fl Naive rep4; FTO-fl/fl Naive rep5; FTO-fl/fl Naive rep6	6	NC_000068.8_82087186_82087910_+_m6A; NC_000068.8_82087090_82087964_+_m6A; NC_000068.8_82087125_82087915_+_m6A; NC_000068.8_82087073_82087906_+_m6A; NC_000068.8_82087095_82087912_+_m6A; NC_000068.8_82087098_82087910_+_m6A	808.333	11.6039	1236.64	41.3451	27.7751	2.41295	0.674217	1	11.5	protein_coding	DRACH:25,exon:1; DRACH:26,exon:1; DRACH:27,exon:1	FTO-Syn1-CRE Naive rep1; FTO-Syn1-CRE Naive rep2; FTO-Syn1-CRE Naive rep3; FTO-Syn1-CRE Naive rep4; FTO-Syn1-CRE Naive rep5; FTO-Syn1-CRE Naive rep6	6	FTO-fl/fl Naive rep1; FTO-fl/fl Naive rep2; FTO-fl/fl Naive rep3; FTO-fl/fl Naive rep4; FTO-fl/fl Naive rep5; FTO-fl/fl Naive rep6;FTO-Syn1-CRE Naive rep1; FTO-Syn1-CRE Naive rep2; FTO-Syn1-CRE Naive rep3; FTO-Syn1-CRE Naive rep4; FTO-Syn1-CRE Naive rep5; FTO-Syn1-CRE Naive rep6	NC_000068.8	82087073	82087964	+	Zfp804a	exon	379.069	448.142	38.0047	41.3163	0.112301	0.360798	0.705184
NC_000072.7:25742081-25742685	NC_000072.7_25742163_25742579_-_m6A; NC_000072.7_25742179_25742614_-_m6A; NC_000072.7_25742106_25742685_-_m6A; NC_000072.7_25742128_25742641_-_m6A; NC_000072.7_25742125_25742580_-_m6A; NC_000072.7_25742128_25742550_-_m6A	470	6.88778	354.738	11.0333	6.88778	0.694217	1.0708	1	8.5	.	.:1	FTO-fl/fl Naive rep1; FTO-fl/fl Naive rep2; FTO-fl/fl Naive rep3; FTO-fl/fl Naive rep4; FTO-fl/fl Naive rep5; FTO-fl/fl Naive rep6	6	NC_000072.7_25742081_25742581_-_m6A; NC_000072.7_25742109_25742578_-_m6A; NC_000072.7_25742144_25742592_-_m6A; NC_000072.7_25742130_25742581_-_m6A; NC_000072.7_25742125_25742615_-_m6A; NC_000072.7_25742089_25742598_-_m6A	477.833	7.65287	342.522	11.4244	7.65287	0.670533	1.06373	1	8.83333	.	.:1	FTO-Syn1-CRE Naive rep1; FTO-Syn1-CRE Naive rep2; FTO-Syn1-CRE Naive rep3; FTO-Syn1-CRE Naive rep4; FTO-Syn1-CRE Naive rep5; FTO-Syn1-CRE Naive rep6	6	FTO-fl/fl Naive rep1; FTO-fl/fl Naive rep2; FTO-fl/fl Naive rep3; FTO-fl/fl Naive rep4; FTO-fl/fl Naive rep5; FTO-fl/fl Naive rep6;FTO-Syn1-CRE Naive rep1; FTO-Syn1-CRE Naive rep2; FTO-Syn1-CRE Naive rep3; FTO-Syn1-CRE Naive rep4; FTO-Syn1-CRE Naive rep5; FTO-Syn1-CRE Naive rep6	NC_000072.7	25742081	25742685	-	.	intergenic	94.0435	112.92	12.6651	13.0607	0.194287	0.360661	0.705184
NC_000074.7:107778968-107779458	NC_000074.7_107779022_107779399_-_m6A; NC_000074.7_107779071_107779396_-_m6A; NC_000074.7_107779083_107779447_-_m6A; NC_000074.7_107779004_107779445_-_m6A; NC_000074.7_107779009_107779429_-_m6A; NC_000074.7_107778993_107779439_-_m6A	395.5	9.4481	495.514	15.3496	9.62503	0.9664	1.04198	1	9.66667	protein_coding	DRACH:5,exon:1; DRACH:4,exon:1; DRACH:6,exon:1	FTO-fl/fl Naive rep1; FTO-fl/fl Naive rep2; FTO-fl/fl Naive rep3; FTO-fl/fl Naive rep4; FTO-fl/fl Naive rep5; FTO-fl/fl Naive rep6	6	NC_000074.7_107779007_107779414_-_m6A; NC_000074.7_107779006_107779458_-_m6A; NC_000074.7_107778999_107779443_-_m6A; NC_000074.7_107778968_107779418_-_m6A; NC_000074.7_107779011_107779434_-_m6A; NC_000074.7_107779005_107779442_-_m6A	435.5	9.95113	479.218	18.3381	10.6938	1.0732	1.01247	1	10.1667	protein_coding	DRACH:5,exon:1; DRACH:6,exon:1	FTO-Syn1-CRE Naive rep1; FTO-Syn1-CRE Naive rep2; FTO-Syn1-CRE Naive rep3; FTO-Syn1-CRE Naive rep4; FTO-Syn1-CRE Naive rep5; FTO-Syn1-CRE Naive rep6	6	FTO-fl/fl Naive rep1; FTO-fl/fl Naive rep2; FTO-fl/fl Naive rep3; FTO-fl/fl Naive rep4; FTO-fl/fl Naive rep5; FTO-fl/fl Naive rep6;FTO-Syn1-CRE Naive rep1; FTO-Syn1-CRE Naive rep2; FTO-Syn1-CRE Naive rep3; FTO-Syn1-CRE Naive rep4; FTO-Syn1-CRE Naive rep5; FTO-Syn1-CRE Naive rep6	NC_000074.7	107778968	107779458	-	Cog8	exon	139.586	172.706	18.5674	20.3113	0.160975	0.360801	0.705184
NC_000075.7:95276238-95276921	NC_000075.7_95276244_95276816_-_m6A; NC_000075.7_95276339_95276762_-_m6A; NC_000075.7_95276394_95276747_-_m6A; NC_000075.7_95276386_95276814_-_m6A; NC_000075.7_95276306_95276764_-_m6A; NC_000075.7_95276246_95276921_-_m6A	484.833	2.2244	114.686	3.28093	2.2244	0.207317	1.20953	1	3.66667	.	.:1	FTO-fl/fl Naive rep1; FTO-fl/fl Naive rep2; FTO-fl/fl Naive rep3; FTO-fl/fl Naive rep4; FTO-fl/fl Naive rep5; FTO-fl/fl Naive rep6	6	NC_000075.7_95276276_95276708_-_m6A; NC_000075.7_95276411_95276709_-_m6A; NC_000075.7_95276409_95276727_-_m6A; NC_000075.7_95276445_95276700_-_m6A; NC_000075.7_95276238_95276692_-_m6A; NC_000075.7_95276395_95276757_-_m6A	353.167	2.31145	103.382	4.16453	2.31145	0.2447	1.19917	1	3.83333	.	.:1; AG:1	FTO-Syn1-CRE Naive rep1; FTO-Syn1-CRE Naive rep2; FTO-Syn1-CRE Naive rep3; FTO-Syn1-CRE Naive rep4; FTO-Syn1-CRE Naive rep5; FTO-Syn1-CRE Naive rep6	6	FTO-fl/fl Naive rep1; FTO-fl/fl Naive rep2; FTO-fl/fl Naive rep3; FTO-fl/fl Naive rep4; FTO-fl/fl Naive rep5; FTO-fl/fl Naive rep6;FTO-Syn1-CRE Naive rep1; FTO-Syn1-CRE Naive rep2; FTO-Syn1-CRE Naive rep3; FTO-Syn1-CRE Naive rep4; FTO-Syn1-CRE Naive rep5; FTO-Syn1-CRE Naive rep6	NC_000075.7	95276238	95276921	-	.	intergenic	28.5799	27.9217	4.74751	5.97888	-0.256838	0.360696	0.705184
NC_000077.7:66949152-66949268	NC_000077.7_66949159_66949268_+_m6A	109	4.8817	319.413	23.4495	7.524	1.5413	0.8842	1	3	protein_coding	DRACH:2,exon:1	FTO-fl/fl Naive rep6	1	NC_000077.7_66949152_66949268_+_m6A	116	4.8989	315.397	25.25	6.7044	1.3685	0.938	1	3	protein_coding	DRACH:2,exon:1,intron:1	FTO-Syn1-CRE Naive rep6	1	FTO-fl/fl Naive rep6;FTO-Syn1-CRE Naive rep6	NC_000077.7	66949152	66949268	+	Sco1	exon	94.0674	110.486	19.8476	20.5819	0.149162	0.3608	0.705184
NC_000079.7:65401063-65401293														0	NC_000079.7_65401063_65401293_+_m6A	230	1.815	76.5913	3.2652	1.815	0.2066	1.2454	1	3	.	.:1	FTO-Syn1-CRE Naive rep4	1	FTO-Syn1-CRE Naive rep4	NC_000079.7	65401063	65401293	+	.	intergenic	22.6411	28.9176	3.64516	3.46666	0.338178	0.360758	0.705184
NC_000082.7:93930284-93930854	NC_000082.7_93930408_93930854_-_m6A; NC_000082.7_93930466_93930632_-_m6A; NC_000082.7_93930491_93930724_-_m6A; NC_000082.7_93930374_93930658_-_m6A; NC_000082.7_93930284_93930724_-_m6A	313.8	3.42074	176.444	9.9768	3.42074	0.6387	1.14428	1	4.6	protein_coding	DRACH:24,exon:1,three_utr:1; DRACH:8,exon:1,three_utr:1; DRACH:14,exon:1,three_utr:1; DRACH:20,exon:1,three_utr:1	FTO-fl/fl Naive rep1; FTO-fl/fl Naive rep2; FTO-fl/fl Naive rep3; FTO-fl/fl Naive rep5; FTO-fl/fl Naive rep6	5	NC_000082.7_93930411_93930647_-_m6A; NC_000082.7_93930409_93930730_-_m6A; NC_000082.7_93930372_93930829_-_m6A; NC_000082.7_93930412_93930814_-_m6A; NC_000082.7_93930482_93930759_-_m6A; NC_000082.7_93930420_93930695_-_m6A	328	3.57105	158.71	10.7873	3.57105	0.630217	1.13368	1	5.33333	protein_coding	DRACH:18,exon:1,three_utr:1; DRACH:20,exon:1,three_utr:1; DRACH:24,exon:1,three_utr:1; DRACH:22,exon:1,three_utr:1; DRACH:16,exon:1,three_utr:1	FTO-Syn1-CRE Naive rep1; FTO-Syn1-CRE Naive rep2; FTO-Syn1-CRE Naive rep3; FTO-Syn1-CRE Naive rep4; FTO-Syn1-CRE Naive rep5; FTO-Syn1-CRE Naive rep6	6	FTO-fl/fl Naive rep1; FTO-fl/fl Naive rep2; FTO-fl/fl Naive rep3; FTO-fl/fl Naive rep5; FTO-fl/fl Naive rep6;FTO-Syn1-CRE Naive rep1; FTO-Syn1-CRE Naive rep2; FTO-Syn1-CRE Naive rep3; FTO-Syn1-CRE Naive rep4; FTO-Syn1-CRE Naive rep5; FTO-Syn1-CRE Naive rep6	NC_000082.7	93930284	93930854	-	Hlcs	exon	38.9437	44.4194	9.23136	8.70415	0.212021	0.360899	0.705187
NC_000086.8:56546188-56546530	NC_000086.8_56546337_56546530_-_m6A	193	2.0471	102.876	4.6943	2.0471	0.2984	1.22	1	3	protein_coding	DRACH:2,exon:1	FTO-fl/fl Naive rep4	1	NC_000086.8_56546188_56546467_-_m6A; NC_000086.8_56546244_56546423_-_m6A	229	2.63055	117.998	7.96705	2.63055	0.48095	1.1926	1	3.5	protein_coding	DRACH:4,exon:1; DRACH:2,exon:1	FTO-Syn1-CRE Naive rep1; FTO-Syn1-CRE Naive rep3	2	FTO-fl/fl Naive rep4;FTO-Syn1-CRE Naive rep1; FTO-Syn1-CRE Naive rep3	NC_000086.8	56546188	56546530	-	Gpr101	exon	29.6099	41.4829	12.4165	14.7426	0.172616	0.360854	0.705187
NC_000068.8:169914149-169914561	NC_000068.8_169914200_169914509_+_m6A; NC_000068.8_169914207_169914512_+_m6A; NC_000068.8_169914208_169914456_+_m6A; NC_000068.8_169914173_169914561_+_m6A; NC_000068.8_169914178_169914540_+_m6A; NC_000068.8_169914174_169914504_+_m6A	323.667	5.13592	277.019	12.4019	5.34858	0.771983	1.08412	1	7	protein_coding	DRACH:8,three_utr:1; DRACH:11,three_utr:1; DRACH:9,three_utr:1	FTO-fl/fl Naive rep1; FTO-fl/fl Naive rep2; FTO-fl/fl Naive rep3; FTO-fl/fl Naive rep4; FTO-fl/fl Naive rep5; FTO-fl/fl Naive rep6	6	NC_000068.8_169914174_169914498_+_m6A; NC_000068.8_169914174_169914527_+_m6A; NC_000068.8_169914186_169914525_+_m6A; NC_000068.8_169914174_169914509_+_m6A; NC_000068.8_169914149_169914514_+_m6A	343.2	5.71526	252.476	12.5287	5.71526	0.7479	1.0864	1	7.6	protein_coding	DRACH:9,three_utr:1; DRACH:8,three_utr:1; DRACH:10,three_utr:1	FTO-Syn1-CRE Naive rep1; FTO-Syn1-CRE Naive rep2; FTO-Syn1-CRE Naive rep3; FTO-Syn1-CRE Naive rep4; FTO-Syn1-CRE Naive rep5	5	FTO-fl/fl Naive rep1; FTO-fl/fl Naive rep2; FTO-fl/fl Naive rep3; FTO-fl/fl Naive rep4; FTO-fl/fl Naive rep5; FTO-fl/fl Naive rep6;FTO-Syn1-CRE Naive rep1; FTO-Syn1-CRE Naive rep2; FTO-Syn1-CRE Naive rep3; FTO-Syn1-CRE Naive rep4; FTO-Syn1-CRE Naive rep5	NC_000068.8	169914149	169914561	+	Tshz2	three_utr	79.7327	81.5483	24.4786	22.2039	0.12867	0.361273	0.705443
NC_000072.7:134960922-134961272	NC_000072.7_134960922_134961272_+_m6A	350	1.5503	77.9114	3.5343	1.5503	0.2246	1.2826	1	3	protein_coding	DRACH:4,exon:1	FTO-fl/fl Naive rep4	1														0	FTO-fl/fl Naive rep4	NC_000072.7	134960922	134961272	+	Apold1	exon	16.7548	16.5843	3.96441	2.871	0.276336	0.361197	0.705443
NC_000080.7:64056404-64057113	NC_000080.7_64056404_64057075_+_m6A; NC_000080.7_64056463_64057039_+_m6A; NC_000080.7_64056442_64057014_+_m6A; NC_000080.7_64056442_64057082_+_m6A; NC_000080.7_64056442_64057073_+_m6A; NC_000080.7_64056442_64057049_+_m6A	616.167	6.22158	319.53	13.0018	6.22158	0.817483	1.0783	1	8.33333	protein_coding	DRACH:16,exon:2,intron:1,stop_codon:1,three_utr:1; DRACH:14,exon:2,intron:1,stop_codon:1,three_utr:1	FTO-fl/fl Naive rep1; FTO-fl/fl Naive rep2; FTO-fl/fl Naive rep3; FTO-fl/fl Naive rep4; FTO-fl/fl Naive rep5; FTO-fl/fl Naive rep6	6	NC_000080.7_64056442_64056924_+_m6A; NC_000080.7_64056445_64057090_+_m6A; NC_000080.7_64056452_64057113_+_m6A; NC_000080.7_64056444_64057054_+_m6A; NC_000080.7_64056414_64056895_+_m6A; NC_000080.7_64056414_64057075_+_m6A	590	5.3773	241.019	10.6415	5.3773	0.623133	1.09128	1	7.83333	protein_coding	DRACH:6,exon:2,intron:1,stop_codon:1,three_utr:1; DRACH:16,exon:2,intron:1,stop_codon:1,three_utr:1; DRACH:14,exon:2,intron:1,stop_codon:1,three_utr:1; DRACH:4,exon:2,intron:1,stop_codon:1,three_utr:1	FTO-Syn1-CRE Naive rep1; FTO-Syn1-CRE Naive rep2; FTO-Syn1-CRE Naive rep3; FTO-Syn1-CRE Naive rep4; FTO-Syn1-CRE Naive rep5; FTO-Syn1-CRE Naive rep6	6	FTO-fl/fl Naive rep1; FTO-fl/fl Naive rep2; FTO-fl/fl Naive rep3; FTO-fl/fl Naive rep4; FTO-fl/fl Naive rep5; FTO-fl/fl Naive rep6;FTO-Syn1-CRE Naive rep1; FTO-Syn1-CRE Naive rep2; FTO-Syn1-CRE Naive rep3; FTO-Syn1-CRE Naive rep4; FTO-Syn1-CRE Naive rep5; FTO-Syn1-CRE Naive rep6	NC_000080.7	64056404	64057113	+	Xkr6	exon	98.4629	93.9355	17.8381	14.8295	0.156079	0.361189	0.705443
NC_000081.7:80897426-80897907	NC_000081.7_80897463_80897803_-_m6A; NC_000081.7_80897470_80897808_-_m6A; NC_000081.7_80897463_80897836_-_m6A; NC_000081.7_80897462_80897884_-_m6A; NC_000081.7_80897463_80897826_-_m6A; NC_000081.7_80897462_80897907_-_m6A	380.167	7.16997	1225.73	52.8257	23.7421	3.3142	0.586917	1	9.66667	protein_coding	DRACH:15,exon:1,stop_codon:1,three_utr:1; DRACH:16,exon:1,stop_codon:1,three_utr:1; DRACH:17,exon:1,stop_codon:1,three_utr:1	FTO-fl/fl Naive rep1; FTO-fl/fl Naive rep2; FTO-fl/fl Naive rep3; FTO-fl/fl Naive rep4; FTO-fl/fl Naive rep5; FTO-fl/fl Naive rep6	6	NC_000081.7_80897455_80897837_-_m6A; NC_000081.7_80897458_80897798_-_m6A; NC_000081.7_80897444_80897840_-_m6A; NC_000081.7_80897428_80897879_-_m6A; NC_000081.7_80897426_80897793_-_m6A; NC_000081.7_80897463_80897810_-_m6A	380.5	7.92058	1150.92	55.8149	25.7055	3.25365	0.5924	1	10.3333	protein_coding	DRACH:16,exon:1,stop_codon:1,three_utr:1; DRACH:14,exon:1,stop_codon:1,three_utr:1; DRACH:15,exon:1,stop_codon:1,three_utr:1	FTO-Syn1-CRE Naive rep1; FTO-Syn1-CRE Naive rep2; FTO-Syn1-CRE Naive rep3; FTO-Syn1-CRE Naive rep4; FTO-Syn1-CRE Naive rep5; FTO-Syn1-CRE Naive rep6	6	FTO-fl/fl Naive rep1; FTO-fl/fl Naive rep2; FTO-fl/fl Naive rep3; FTO-fl/fl Naive rep4; FTO-fl/fl Naive rep5; FTO-fl/fl Naive rep6;FTO-Syn1-CRE Naive rep1; FTO-Syn1-CRE Naive rep2; FTO-Syn1-CRE Naive rep3; FTO-Syn1-CRE Naive rep4; FTO-Syn1-CRE Naive rep5; FTO-Syn1-CRE Naive rep6	NC_000081.7	80897426	80897907	-	Mrtfa	exon	335.982	396.513	53.7706	59.0768	0.0907052	0.361242	0.705443
NC_000081.7:8216497-8216999	NC_000081.7_8216525_8216999_+_m6A; NC_000081.7_8216527_8216970_+_m6A; NC_000081.7_8216517_8216981_+_m6A; NC_000081.7_8216581_8216976_+_m6A; NC_000081.7_8216507_8216982_+_m6A; NC_000081.7_8216507_8216969_+_m6A	452.167	9.93375	1050.16	32.9904	20.4418	2.07028	0.732583	1	10.5	protein_coding	DRACH:22,exon:2; DRACH:18,exon:2; DRACH:24,exon:2	FTO-fl/fl Naive rep1; FTO-fl/fl Naive rep2; FTO-fl/fl Naive rep3; FTO-fl/fl Naive rep4; FTO-fl/fl Naive rep5; FTO-fl/fl Naive rep6	6	NC_000081.7_8216498_8216988_+_m6A; NC_000081.7_8216497_8216987_+_m6A; NC_000081.7_8216502_8216998_+_m6A; NC_000081.7_8216513_8216970_+_m6A; NC_000081.7_8216510_8216979_+_m6A; NC_000081.7_8216507_8216982_+_m6A	479.5	9.88448	991.101	38.5272	22.2543	2.25562	0.7	1	11	protein_coding	DRACH:24,exon:2; DRACH:22,exon:2	FTO-Syn1-CRE Naive rep1; FTO-Syn1-CRE Naive rep2; FTO-Syn1-CRE Naive rep3; FTO-Syn1-CRE Naive rep4; FTO-Syn1-CRE Naive rep5; FTO-Syn1-CRE Naive rep6	6	FTO-fl/fl Naive rep1; FTO-fl/fl Naive rep2; FTO-fl/fl Naive rep3; FTO-fl/fl Naive rep4; FTO-fl/fl Naive rep5; FTO-fl/fl Naive rep6;FTO-Syn1-CRE Naive rep1; FTO-Syn1-CRE Naive rep2; FTO-Syn1-CRE Naive rep3; FTO-Syn1-CRE Naive rep4; FTO-Syn1-CRE Naive rep5; FTO-Syn1-CRE Naive rep6	NC_000081.7	8216497	8216999	+	Cplane1	exon	311.925	373.008	36.7877	40.3784	0.113202	0.361129	0.705443
NC_000080.7:28244438-28244886	NC_000080.7_28244438_28244822_+_m6A; NC_000080.7_28244541_28244807_+_m6A; NC_000080.7_28244438_28244854_+_m6A; NC_000080.7_28244476_28244852_+_m6A; NC_000080.7_28244505_28244881_+_m6A; NC_000080.7_28244513_28244886_+_m6A	365.167	3.28287	166.722	6.41005	3.28287	0.406033	1.14822	1	5.16667	protein_coding	DRACH:7,exon:1,intron:1; DRACH:6,exon:1; DRACH:7,exon:1	FTO-fl/fl Naive rep1; FTO-fl/fl Naive rep2; FTO-fl/fl Naive rep3; FTO-fl/fl Naive rep4; FTO-fl/fl Naive rep5; FTO-fl/fl Naive rep6	6	NC_000080.7_28244438_28244844_+_m6A; NC_000080.7_28244468_28244871_+_m6A; NC_000080.7_28244443_28244851_+_m6A; NC_000080.7_28244438_28244882_+_m6A; NC_000080.7_28244438_28244858_+_m6A; NC_000080.7_28244466_28244873_+_m6A	414.667	3.32747	148.919	5.37482	3.32747	0.3135	1.14253	1	5.33333	protein_coding	DRACH:7,exon:1,intron:1; DRACH:7,exon:1	FTO-Syn1-CRE Naive rep1; FTO-Syn1-CRE Naive rep2; FTO-Syn1-CRE Naive rep3; FTO-Syn1-CRE Naive rep4; FTO-Syn1-CRE Naive rep5; FTO-Syn1-CRE Naive rep6	6	FTO-fl/fl Naive rep1; FTO-fl/fl Naive rep2; FTO-fl/fl Naive rep3; FTO-fl/fl Naive rep4; FTO-fl/fl Naive rep5; FTO-fl/fl Naive rep6;FTO-Syn1-CRE Naive rep1; FTO-Syn1-CRE Naive rep2; FTO-Syn1-CRE Naive rep3; FTO-Syn1-CRE Naive rep4; FTO-Syn1-CRE Naive rep5; FTO-Syn1-CRE Naive rep6	NC_000080.7	28244438	28244886	+	Wnt5a	exon	48.2656	56.252	5.25643	4.80837	0.290882	0.361522	0.705834
NC_000077.7:48833172-48833827	NC_000077.7_48833286_48833709_-_m6A; NC_000077.7_48833305_48833536_-_m6A; NC_000077.7_48833302_48833827_-_m6A; NC_000077.7_48833236_48833702_-_m6A; NC_000077.7_48833267_48833590_-_m6A; NC_000077.7_48833244_48833642_-_m6A	394.333	2.33917	120.71	4.2626	2.33917	0.268683	1.19672	1	4	.	.:1; AG:1	FTO-fl/fl Naive rep1; FTO-fl/fl Naive rep2; FTO-fl/fl Naive rep3; FTO-fl/fl Naive rep4; FTO-fl/fl Naive rep5; FTO-fl/fl Naive rep6	6	NC_000077.7_48833254_48833658_-_m6A; NC_000077.7_48833214_48833727_-_m6A; NC_000077.7_48833172_48833648_-_m6A; NC_000077.7_48833186_48833719_-_m6A; NC_000077.7_48833184_48833822_-_m6A; NC_000077.7_48833186_48833645_-_m6A	503.833	2.42123	108.422	4.19825	2.42123	0.244767	1.19395	1	4.33333	.	.:1; AG:1	FTO-Syn1-CRE Naive rep1; FTO-Syn1-CRE Naive rep2; FTO-Syn1-CRE Naive rep3; FTO-Syn1-CRE Naive rep4; FTO-Syn1-CRE Naive rep5; FTO-Syn1-CRE Naive rep6	6	FTO-fl/fl Naive rep1; FTO-fl/fl Naive rep2; FTO-fl/fl Naive rep3; FTO-fl/fl Naive rep4; FTO-fl/fl Naive rep5; FTO-fl/fl Naive rep6;FTO-Syn1-CRE Naive rep1; FTO-Syn1-CRE Naive rep2; FTO-Syn1-CRE Naive rep3; FTO-Syn1-CRE Naive rep4; FTO-Syn1-CRE Naive rep5; FTO-Syn1-CRE Naive rep6	NC_000077.7	48833172	48833827	-	.	intergenic	29.0846	35.8703	6.22458	6.11435	0.259652	0.361636	0.705961
NC_000079.7:54488198-54488491														0	NC_000079.7_54488245_54488491_+_m6A; NC_000079.7_54488198_54488460_+_m6A; NC_000079.7_54488265_54488465_+_m6A; NC_000079.7_54488245_54488449_+_m6A	228	2.3109	104.685	5.22185	2.3109	0.307475	1.20073	1	4	protein_coding	DRACH:4,five_utr:1,intron:1; DRACH:6,five_utr:1,intron:1; AG:2,five_utr:1,intron:1; five_utr:1,intron:1	FTO-Syn1-CRE Naive rep2; FTO-Syn1-CRE Naive rep3; FTO-Syn1-CRE Naive rep4; FTO-Syn1-CRE Naive rep6	4	FTO-Syn1-CRE Naive rep2; FTO-Syn1-CRE Naive rep3; FTO-Syn1-CRE Naive rep4; FTO-Syn1-CRE Naive rep6	NC_000079.7	54488198	54488491	+	Cplx2	intron	24.8758	34.4814	6.18084	6.84327	0.262946	0.361719	0.706027
NC_000083.7:36267684-36268244	NC_000083.7_36267764_36268214_-_m6A; NC_000083.7_36267707_36268167_-_m6A; NC_000083.7_36267753_36268176_-_m6A; NC_000083.7_36267810_36268192_-_m6A; NC_000083.7_36267752_36268148_-_m6A; NC_000083.7_36267757_36268178_-_m6A	422	5.99368	1086.26	56.214	21.1629	3.54182	0.5772	1	8.66667	protein_coding	DRACH:26,exon:1,three_utr:1; DRACH:28,exon:1,three_utr:1; DRACH:22,exon:1,three_utr:1	FTO-fl/fl Naive rep1; FTO-fl/fl Naive rep2; FTO-fl/fl Naive rep3; FTO-fl/fl Naive rep4; FTO-fl/fl Naive rep5; FTO-fl/fl Naive rep6	6	NC_000083.7_36267684_36268186_-_m6A; NC_000083.7_36267766_36268179_-_m6A; NC_000083.7_36267762_36268244_-_m6A; NC_000083.7_36267707_36268192_-_m6A; NC_000083.7_36267766_36268182_-_m6A; NC_000083.7_36267764_36268186_-_m6A	453.333	6.35605	932.935	56.4768	20.8577	3.29412	0.594233	1	8.83333	protein_coding	DRACH:28,exon:1,three_utr:1; DRACH:26,exon:1,three_utr:1	FTO-Syn1-CRE Naive rep1; FTO-Syn1-CRE Naive rep2; FTO-Syn1-CRE Naive rep3; FTO-Syn1-CRE Naive rep4; FTO-Syn1-CRE Naive rep5; FTO-Syn1-CRE Naive rep6	6	FTO-fl/fl Naive rep1; FTO-fl/fl Naive rep2; FTO-fl/fl Naive rep3; FTO-fl/fl Naive rep4; FTO-fl/fl Naive rep5; FTO-fl/fl Naive rep6;FTO-Syn1-CRE Naive rep1; FTO-Syn1-CRE Naive rep2; FTO-Syn1-CRE Naive rep3; FTO-Syn1-CRE Naive rep4; FTO-Syn1-CRE Naive rep5; FTO-Syn1-CRE Naive rep6	NC_000083.7	36267684	36268244	-	Abcf1	exon	278.921	308.958	51.0497	52.4387	0.0924956	0.361862	0.706212
NC_000077.7:105963926-105964567	NC_000077.7_105963926_105964452_+_m6A; NC_000077.7_105963948_105964512_+_m6A; NC_000077.7_105963926_105964538_+_m6A; NC_000077.7_105963926_105964522_+_m6A; NC_000077.7_105963926_105964529_+_m6A; NC_000077.7_105963926_105964530_+_m6A	584.167	10.9307	561.179	10.0773	10.9307	0.636733	1.04532	1	10.3333	protein_coding	DRACH:15,three_utr:1; DRACH:18,three_utr:1	FTO-fl/fl Naive rep1; FTO-fl/fl Naive rep2; FTO-fl/fl Naive rep3; FTO-fl/fl Naive rep4; FTO-fl/fl Naive rep5; FTO-fl/fl Naive rep6	6	NC_000077.7_105963926_105964532_+_m6A; NC_000077.7_105963926_105964520_+_m6A; NC_000077.7_105963926_105964530_+_m6A; NC_000077.7_105963926_105964521_+_m6A; NC_000077.7_105963926_105964546_+_m6A; NC_000077.7_105963926_105964567_+_m6A	610	9.72898	434.304	8.50687	9.72898	0.493883	1.05028	1	9.83333	protein_coding	DRACH:18,three_utr:1	FTO-Syn1-CRE Naive rep1; FTO-Syn1-CRE Naive rep2; FTO-Syn1-CRE Naive rep3; FTO-Syn1-CRE Naive rep4; FTO-Syn1-CRE Naive rep5; FTO-Syn1-CRE Naive rep6	6	FTO-fl/fl Naive rep1; FTO-fl/fl Naive rep2; FTO-fl/fl Naive rep3; FTO-fl/fl Naive rep4; FTO-fl/fl Naive rep5; FTO-fl/fl Naive rep6;FTO-Syn1-CRE Naive rep1; FTO-Syn1-CRE Naive rep2; FTO-Syn1-CRE Naive rep3; FTO-Syn1-CRE Naive rep4; FTO-Syn1-CRE Naive rep5; FTO-Syn1-CRE Naive rep6	NC_000077.7	105963926	105964567	+	Taco1	three_utr	160.991	159.933	11.2138	9.4399	0.202761	0.361965	0.706319
NC_000080.7:52549278-52550182	NC_000080.7_52549315_52550093_-_m6A; NC_000080.7_52549342_52550091_-_m6A; NC_000080.7_52549313_52550093_-_m6A; NC_000080.7_52549286_52550090_-_m6A; NC_000080.7_52549286_52550093_-_m6A; NC_000080.7_52549278_52550124_-_m6A	794	15.3391	1509.48	30.4536	29.2901	1.91308	0.74735	1	11.8333	protein_coding	DRACH:40,exon:1,three_utr:1; DRACH:42,exon:1,three_utr:1	FTO-fl/fl Naive rep1; FTO-fl/fl Naive rep2; FTO-fl/fl Naive rep3; FTO-fl/fl Naive rep4; FTO-fl/fl Naive rep5; FTO-fl/fl Naive rep6	6	NC_000080.7_52549305_52550090_-_m6A; NC_000080.7_52549302_52550094_-_m6A; NC_000080.7_52549299_52550182_-_m6A; NC_000080.7_52549310_52550103_-_m6A; NC_000080.7_52549334_52550093_-_m6A; NC_000080.7_52549304_52550149_-_m6A	809.5	17.2676	1381.36	30.8935	30.8917	1.80793	0.767617	1	11.8333	protein_coding	DRACH:40,exon:1,three_utr:1; DRACH:46,exon:1,stop_codon:1,three_utr:1; DRACH:46,exon:1,three_utr:1	FTO-Syn1-CRE Naive rep1; FTO-Syn1-CRE Naive rep2; FTO-Syn1-CRE Naive rep3; FTO-Syn1-CRE Naive rep4; FTO-Syn1-CRE Naive rep5; FTO-Syn1-CRE Naive rep6	6	FTO-fl/fl Naive rep1; FTO-fl/fl Naive rep2; FTO-fl/fl Naive rep3; FTO-fl/fl Naive rep4; FTO-fl/fl Naive rep5; FTO-fl/fl Naive rep6;FTO-Syn1-CRE Naive rep1; FTO-Syn1-CRE Naive rep2; FTO-Syn1-CRE Naive rep3; FTO-Syn1-CRE Naive rep4; FTO-Syn1-CRE Naive rep5; FTO-Syn1-CRE Naive rep6	NC_000080.7	52549278	52550182	-	Sall2	exon	422.688	488.393	26.8608	28.0991	0.136703	0.362226	0.706733
NC_000072.7:145907128-145908092	NC_000072.7_145907288_145907934_+_m6A; NC_000072.7_145907306_145908043_+_m6A; NC_000072.7_145907308_145907862_+_m6A; NC_000072.7_145907179_145907929_+_m6A; NC_000072.7_145907278_145907954_+_m6A; NC_000072.7_145907152_145908092_+_m6A	717.167	4.34513	224.204	6.76402	4.34513	0.421217	1.10967	1	6.33333	protein_coding	DRACH:38,exon:1,three_utr:1; DRACH:44,exon:1,three_utr:1; DRACH:36,exon:1,three_utr:1; DRACH:43,exon:1,stop_codon:1,three_utr:1; DRACH:42,exon:1,three_utr:1; DRACH:51,AG:1,exon:1,stop_codon:1,three_utr:1	FTO-fl/fl Naive rep1; FTO-fl/fl Naive rep2; FTO-fl/fl Naive rep3; FTO-fl/fl Naive rep4; FTO-fl/fl Naive rep5; FTO-fl/fl Naive rep6	6	NC_000072.7_145907241_145907950_+_m6A; NC_000072.7_145907191_145908068_+_m6A; NC_000072.7_145907244_145907971_+_m6A; NC_000072.7_145907128_145908077_+_m6A; NC_000072.7_145907193_145908088_+_m6A; NC_000072.7_145907340_145908024_+_m6A	806.833	4.84272	216.058	7.09058	4.84272	0.417	1.09965	1	6.83333	protein_coding	DRACH:44,exon:1,three_utr:1; DRACH:51,exon:1,stop_codon:1,three_utr:1; DRACH:52,exon:1,stop_codon:1,three_utr:1; DRACH:40,exon:1,three_utr:1	FTO-Syn1-CRE Naive rep1; FTO-Syn1-CRE Naive rep2; FTO-Syn1-CRE Naive rep3; FTO-Syn1-CRE Naive rep4; FTO-Syn1-CRE Naive rep5; FTO-Syn1-CRE Naive rep6	6	FTO-fl/fl Naive rep1; FTO-fl/fl Naive rep2; FTO-fl/fl Naive rep3; FTO-fl/fl Naive rep4; FTO-fl/fl Naive rep5; FTO-fl/fl Naive rep6;FTO-Syn1-CRE Naive rep1; FTO-Syn1-CRE Naive rep2; FTO-Syn1-CRE Naive rep3; FTO-Syn1-CRE Naive rep4; FTO-Syn1-CRE Naive rep5; FTO-Syn1-CRE Naive rep6	NC_000072.7	145907128	145908092	+	Sspn	exon	57.1298	73.6718	7.65461	8.12613	0.250868	0.362293	0.706769
NC_000076.7:41783383-41784065	NC_000076.7_41783421_41783943_+_m6A; NC_000076.7_41783433_41783725_+_m6A; NC_000076.7_41783460_41783731_+_m6A; NC_000076.7_41783393_41783885_+_m6A; NC_000076.7_41783384_41783899_+_m6A; NC_000076.7_41783387_41784065_+_m6A	461.667	7.06825	793.519	34.4867	15.3762	2.18282	0.726033	1	9.33333	protein_coding	DRACH:20,exon:1,three_utr:1; DRACH:14,exon:1,three_utr:1; DRACH:12,exon:1,three_utr:1; DRACH:18,exon:1,three_utr:1; DRACH:28,exon:1,three_utr:1	FTO-fl/fl Naive rep1; FTO-fl/fl Naive rep2; FTO-fl/fl Naive rep3; FTO-fl/fl Naive rep4; FTO-fl/fl Naive rep5; FTO-fl/fl Naive rep6	6	NC_000076.7_41783400_41783893_+_m6A; NC_000076.7_41783383_41783936_+_m6A; NC_000076.7_41783389_41783960_+_m6A; NC_000076.7_41783398_41783962_+_m6A; NC_000076.7_41783414_41783914_+_m6A; NC_000076.7_41783440_41783897_+_m6A	523	7.80688	659.986	32.5898	14.8036	1.90623	0.7723	1	9.5	protein_coding	DRACH:18,exon:1,three_utr:1; DRACH:24,exon:1,three_utr:1; DRACH:22,exon:1,three_utr:1; DRACH:20,exon:1,three_utr:1; DRACH:14,exon:1,three_utr:1	FTO-Syn1-CRE Naive rep1; FTO-Syn1-CRE Naive rep2; FTO-Syn1-CRE Naive rep3; FTO-Syn1-CRE Naive rep4; FTO-Syn1-CRE Naive rep5; FTO-Syn1-CRE Naive rep6	6	FTO-fl/fl Naive rep1; FTO-fl/fl Naive rep2; FTO-fl/fl Naive rep3; FTO-fl/fl Naive rep4; FTO-fl/fl Naive rep5; FTO-fl/fl Naive rep6;FTO-Syn1-CRE Naive rep1; FTO-Syn1-CRE Naive rep2; FTO-Syn1-CRE Naive rep3; FTO-Syn1-CRE Naive rep4; FTO-Syn1-CRE Naive rep5; FTO-Syn1-CRE Naive rep6	NC_000076.7	41783383	41784065	+	Sesn1	exon	205.835	223.013	26.4217	25.7717	0.132973	0.362472	0.707022
NC_000073.7:92307642-92308112	NC_000073.7_92307667_92308079_-_m6A; NC_000073.7_92307674_92308077_-_m6A; NC_000073.7_92307705_92308074_-_m6A; NC_000073.7_92307666_92308097_-_m6A; NC_000073.7_92307642_92308075_-_m6A; NC_000073.7_92307706_92308074_-_m6A	402.667	13.7209	1347.2	30.5206	26.2152	1.91722	0.75045	1	11	protein_coding	DRACH:9,exon:1,intron:1; DRACH:7,exon:1	FTO-fl/fl Naive rep1; FTO-fl/fl Naive rep2; FTO-fl/fl Naive rep3; FTO-fl/fl Naive rep4; FTO-fl/fl Naive rep5; FTO-fl/fl Naive rep6	6	NC_000073.7_92307700_92308076_-_m6A; NC_000073.7_92307671_92308101_-_m6A; NC_000073.7_92307667_92308112_-_m6A; NC_000073.7_92307712_92308079_-_m6A; NC_000073.7_92307678_92308074_-_m6A; NC_000073.7_92307724_92308074_-_m6A	394	14.8688	1148.67	30.2423	25.7214	1.77288	0.78405	1	11	protein_coding	DRACH:7,exon:1,intron:1; DRACH:9,exon:1,intron:1; DRACH:9,exon:1; DRACH:7,exon:1	FTO-Syn1-CRE Naive rep1; FTO-Syn1-CRE Naive rep2; FTO-Syn1-CRE Naive rep3; FTO-Syn1-CRE Naive rep4; FTO-Syn1-CRE Naive rep5; FTO-Syn1-CRE Naive rep6	6	FTO-fl/fl Naive rep1; FTO-fl/fl Naive rep2; FTO-fl/fl Naive rep3; FTO-fl/fl Naive rep4; FTO-fl/fl Naive rep5; FTO-fl/fl Naive rep6;FTO-Syn1-CRE Naive rep1; FTO-Syn1-CRE Naive rep2; FTO-Syn1-CRE Naive rep3; FTO-Syn1-CRE Naive rep4; FTO-Syn1-CRE Naive rep5; FTO-Syn1-CRE Naive rep6	NC_000073.7	92307642	92308112	-	Pcf11	exon	362.896	379.143	46.8008	45.2177	0.0990812	0.362641	0.707258
NC_000079.7:58491665-58492664	NC_000079.7_58491771_58492476_-_m6A; NC_000079.7_58491679_58492511_-_m6A; NC_000079.7_58491799_58492130_-_m6A; NC_000079.7_58491731_58492569_-_m6A; NC_000079.7_58491768_58492595_-_m6A; NC_000079.7_58491743_58492134_-_m6A	654	2.5961	133.774	4.31873	2.5961	0.270317	1.17952	1	4.5	protein_coding	DRACH:51,exon:3; DRACH:66,exon:3,intron:1; DRACH:33,exon:3; DRACH:60,exon:3; DRACH:39,exon:3	FTO-fl/fl Naive rep1; FTO-fl/fl Naive rep2; FTO-fl/fl Naive rep3; FTO-fl/fl Naive rep4; FTO-fl/fl Naive rep5; FTO-fl/fl Naive rep6	6	NC_000079.7_58491665_58492614_-_m6A; NC_000079.7_58491678_58492537_-_m6A; NC_000079.7_58491790_58492523_-_m6A; NC_000079.7_58491676_58492627_-_m6A; NC_000079.7_58491792_58492166_-_m6A; NC_000079.7_58491726_58492664_-_m6A	800.667	2.6084	116.736	4.54168	2.6084	0.26405	1.17757	1	4.5	protein_coding	DRACH:66,exon:3,intron:1; DRACH:51,exon:3; DRACH:33,exon:3; DRACH:61,exon:3,intron:1	FTO-Syn1-CRE Naive rep1; FTO-Syn1-CRE Naive rep2; FTO-Syn1-CRE Naive rep3; FTO-Syn1-CRE Naive rep4; FTO-Syn1-CRE Naive rep5; FTO-Syn1-CRE Naive rep6	6	FTO-fl/fl Naive rep1; FTO-fl/fl Naive rep2; FTO-fl/fl Naive rep3; FTO-fl/fl Naive rep4; FTO-fl/fl Naive rep5; FTO-fl/fl Naive rep6;FTO-Syn1-CRE Naive rep1; FTO-Syn1-CRE Naive rep2; FTO-Syn1-CRE Naive rep3; FTO-Syn1-CRE Naive rep4; FTO-Syn1-CRE Naive rep5; FTO-Syn1-CRE Naive rep6	NC_000079.7	58491665	58492664	-	Kif27	exon	36.834	41.5773	6.4067	5.77309	0.254457	0.362695	0.707268
NC_000067.7:59202931-59203309	NC_000067.7_59203156_59203263_-_m6A; NC_000067.7_59203036_59203280_-_m6A; NC_000067.7_59203099_59203254_-_m6A; NC_000067.7_59203107_59203309_-_m6A	177	4.65355	407.139	29.2287	8.4521	1.82858	0.8178	1	4.5	protein_coding	DRACH:6,exon:1,three_utr:1; DRACH:10,exon:1,three_utr:1; DRACH:8,exon:1,three_utr:1	FTO-fl/fl Naive rep3; FTO-fl/fl Naive rep4; FTO-fl/fl Naive rep5; FTO-fl/fl Naive rep6	4	NC_000067.7_59203029_59203252_-_m6A; NC_000067.7_59203109_59203294_-_m6A; NC_000067.7_59202931_59203272_-_m6A; NC_000067.7_59203099_59203194_-_m6A; NC_000067.7_59203099_59203208_-_m6A	190.6	4.84916	370.147	29.6671	8.1749	1.70054	0.84896	1	4.6	protein_coding	DRACH:10,exon:1,three_utr:1; DRACH:8,exon:1,three_utr:1; DRACH:14,exon:1,three_utr:1; DRACH:4,exon:1,three_utr:1	FTO-Syn1-CRE Naive rep1; FTO-Syn1-CRE Naive rep2; FTO-Syn1-CRE Naive rep3; FTO-Syn1-CRE Naive rep5; FTO-Syn1-CRE Naive rep6	5	FTO-fl/fl Naive rep3; FTO-fl/fl Naive rep4; FTO-fl/fl Naive rep5; FTO-fl/fl Naive rep6;FTO-Syn1-CRE Naive rep1; FTO-Syn1-CRE Naive rep2; FTO-Syn1-CRE Naive rep3; FTO-Syn1-CRE Naive rep5; FTO-Syn1-CRE Naive rep6	NC_000067.7	59202931	59203309	-	Als2	exon	105.937	120.286	23.7377	24.0416	0.134604	0.363174	0.707345
NC_000067.7:63348834-63349121	NC_000067.7_63348892_63349053_+_m6A; NC_000067.7_63348981_63349080_+_m6A	130	4.0863	229.689	16.1305	4.6769	1.00055	1.05375	1	3.5	protein_coding	DRACH:4,exon:1; DRACH:3,exon:1	FTO-fl/fl Naive rep1; FTO-fl/fl Naive rep6	2	NC_000067.7_63348841_63349029_+_m6A; NC_000067.7_63348834_63349121_+_m6A; NC_000067.7_63348892_63349018_+_m6A	200.333	3.4932	152.631	10.0111	3.4932	0.616	1.14187	1	4.66667	protein_coding	DRACH:4,exon:1; DRACH:5,exon:1,stop_codon:1,three_utr:1	FTO-Syn1-CRE Naive rep1; FTO-Syn1-CRE Naive rep3; FTO-Syn1-CRE Naive rep4	3	FTO-fl/fl Naive rep1; FTO-fl/fl Naive rep6;FTO-Syn1-CRE Naive rep1; FTO-Syn1-CRE Naive rep3; FTO-Syn1-CRE Naive rep4	NC_000067.7	63348834	63349121	+	Zdbf2	exon	53.7422	62.8018	24.6799	25.5415	0.120216	0.363285	0.707345
NC_000068.8:153158326-153158658	NC_000068.8_153158397_153158626_+_m6A; NC_000068.8_153158418_153158623_+_m6A; NC_000068.8_153158413_153158623_+_m6A; NC_000068.8_153158412_153158607_+_m6A; NC_000068.8_153158387_153158622_+_m6A	214.8	5.0306	973.622	63.5887	19.4834	3.90706	0.55858	1	7	protein_coding	DRACH:10,exon:2	FTO-fl/fl Naive rep1; FTO-fl/fl Naive rep3; FTO-fl/fl Naive rep4; FTO-fl/fl Naive rep5; FTO-fl/fl Naive rep6	5	NC_000068.8_153158398_153158621_+_m6A; NC_000068.8_153158394_153158622_+_m6A; NC_000068.8_153158326_153158614_+_m6A; NC_000068.8_153158399_153158611_+_m6A; NC_000068.8_153158398_153158618_+_m6A; NC_000068.8_153158392_153158658_+_m6A	239.5	5.17263	871.679	64.5799	19.5187	3.78312	0.562467	1	7.16667	protein_coding	DRACH:10,exon:2; DRACH:14,exon:2	FTO-Syn1-CRE Naive rep1; FTO-Syn1-CRE Naive rep2; FTO-Syn1-CRE Naive rep3; FTO-Syn1-CRE Naive rep4; FTO-Syn1-CRE Naive rep5; FTO-Syn1-CRE Naive rep6	6	FTO-fl/fl Naive rep1; FTO-fl/fl Naive rep3; FTO-fl/fl Naive rep4; FTO-fl/fl Naive rep5; FTO-fl/fl Naive rep6;FTO-Syn1-CRE Naive rep1; FTO-Syn1-CRE Naive rep2; FTO-Syn1-CRE Naive rep3; FTO-Syn1-CRE Naive rep4; FTO-Syn1-CRE Naive rep5; FTO-Syn1-CRE Naive rep6	NC_000068.8	153158326	153158658	+	Kif3b	exon	260.526	291.911	45.1065	46.6659	0.0987859	0.363231	0.707345
NC_000069.7:52252509-52253943	NC_000069.7_52252581_52252765_+_m6A; NC_000069.7_52252583_52252708_+_m6A; NC_000069.7_52252509_52252746_+_m6A; NC_000069.7_52252571_52252761_+_m6A; NC_000069.7_52252518_52252800_+_m6A; NC_000069.7_52252519_52253929_+_m6A	404.667	5.96202	702.396	35.0363	14.4168	2.21675	0.74815	1	6.33333	protein_coding	DRACH:4,exon:1; DRACH:2,exon:1; DRACH:6,exon:1; DRACH:40,AG:1,exon:1,intron:1,stop_codon:1,three_utr:1	FTO-fl/fl Naive rep1; FTO-fl/fl Naive rep2; FTO-fl/fl Naive rep3; FTO-fl/fl Naive rep4; FTO-fl/fl Naive rep5; FTO-fl/fl Naive rep6	6	NC_000069.7_52252579_52252708_+_m6A; NC_000069.7_52252570_52252743_+_m6A; NC_000069.7_52252602_52252738_+_m6A; NC_000069.7_52252562_52252884_+_m6A; NC_000069.7_52252602_52252702_+_m6A; NC_000069.7_52252579_52252750_+_m6A	171.833	4.64515	495.527	40.9486	11.1242	2.3993	0.71425	1	4.66667	protein_coding	DRACH:2,exon:1; DRACH:8,exon:1; DRACH:3,exon:1	FTO-Syn1-CRE Naive rep1; FTO-Syn1-CRE Naive rep2; FTO-Syn1-CRE Naive rep3; FTO-Syn1-CRE Naive rep4; FTO-Syn1-CRE Naive rep5; FTO-Syn1-CRE Naive rep6	6	FTO-fl/fl Naive rep1; FTO-fl/fl Naive rep2; FTO-fl/fl Naive rep3; FTO-fl/fl Naive rep4; FTO-fl/fl Naive rep5; FTO-fl/fl Naive rep6;FTO-Syn1-CRE Naive rep1; FTO-Syn1-CRE Naive rep2; FTO-Syn1-CRE Naive rep3; FTO-Syn1-CRE Naive rep4; FTO-Syn1-CRE Naive rep5; FTO-Syn1-CRE Naive rep6	NC_000069.7	52252509	52253943	+	Foxo1	exon	490.024	559.955	47.4183	50.2883	0.0995601	0.363073	0.707345
NC_000069.7:61272487-61273888	NC_000069.7_61272583_61273842_+_m6A; NC_000069.7_61272659_61273837_+_m6A; NC_000069.7_61272584_61273860_+_m6A; NC_000069.7_61272564_61273849_+_m6A; NC_000069.7_61272578_61273842_+_m6A; NC_000069.7_61272542_61273850_+_m6A	1261.67	16.3021	3335.74	63.3901	64.6709	4.00628	0.516483	1	11	protein_coding	DRACH:34,exon:1,stop_codon:1,three_utr:1; DRACH:31,exon:1,stop_codon:1,three_utr:1; DRACH:35,exon:1,stop_codon:1,three_utr:1	FTO-fl/fl Naive rep1; FTO-fl/fl Naive rep2; FTO-fl/fl Naive rep3; FTO-fl/fl Naive rep4; FTO-fl/fl Naive rep5; FTO-fl/fl Naive rep6	6	NC_000069.7_61272574_61273848_+_m6A; NC_000069.7_61272487_61273857_+_m6A; NC_000069.7_61272582_61273888_+_m6A; NC_000069.7_61272578_61273843_+_m6A; NC_000069.7_61272580_61273850_+_m6A; NC_000069.7_61272555_61273852_+_m6A	1297	17.0738	3028.36	68.2789	67.784	3.9878	0.516933	1	10.6667	protein_coding	DRACH:34,exon:1,stop_codon:1,three_utr:1; DRACH:35,exon:1,stop_codon:1,three_utr:1	FTO-Syn1-CRE Naive rep1; FTO-Syn1-CRE Naive rep2; FTO-Syn1-CRE Naive rep3; FTO-Syn1-CRE Naive rep4; FTO-Syn1-CRE Naive rep5; FTO-Syn1-CRE Naive rep6	6	FTO-fl/fl Naive rep1; FTO-fl/fl Naive rep2; FTO-fl/fl Naive rep3; FTO-fl/fl Naive rep4; FTO-fl/fl Naive rep5; FTO-fl/fl Naive rep6;FTO-Syn1-CRE Naive rep1; FTO-Syn1-CRE Naive rep2; FTO-Syn1-CRE Naive rep3; FTO-Syn1-CRE Naive rep4; FTO-Syn1-CRE Naive rep5; FTO-Syn1-CRE Naive rep6	NC_000069.7	61272487	61273888	+	Rap2b	exon	933.939	1080.73	61.8489	67.1628	0.0875936	0.363072	0.707345
NC_000069.7:89679776-89680514	NC_000069.7_89679814_89680509_-_m6A; NC_000069.7_89679833_89680025_-_m6A; NC_000069.7_89679787_89680011_-_m6A; NC_000069.7_89680074_89680446_-_m6A; NC_000069.7_89679784_89679996_-_m6A; NC_000069.7_89679802_89680011_-_m6A	317.333	4.06065	208.722	10.205	4.06065	0.644017	1.11775	1	5.66667	lncRNA	DRACH:9,gene:1; DRACH:5,gene:1; DRACH:3,gene:1; DRACH:4,gene:1	FTO-fl/fl Naive rep1; FTO-fl/fl Naive rep2; FTO-fl/fl Naive rep3; FTO-fl/fl Naive rep4; FTO-fl/fl Naive rep5; FTO-fl/fl Naive rep6	6	NC_000069.7_89679776_89680484_-_m6A; NC_000069.7_89679807_89680497_-_m6A; NC_000069.7_89679778_89680514_-_m6A; NC_000069.7_89679778_89680510_-_m6A; NC_000069.7_89679841_89680446_-_m6A; NC_000069.7_89679807_89680063_-_m6A	621.167	5.35972	239.962	13.9627	5.35972	0.813917	1.08952	1	7.16667	lncRNA	DRACH:9,gene:1; DRACH:8,gene:1; DRACH:6,gene:1	FTO-Syn1-CRE Naive rep1; FTO-Syn1-CRE Naive rep2; FTO-Syn1-CRE Naive rep3; FTO-Syn1-CRE Naive rep4; FTO-Syn1-CRE Naive rep5; FTO-Syn1-CRE Naive rep6	6	FTO-fl/fl Naive rep1; FTO-fl/fl Naive rep2; FTO-fl/fl Naive rep3; FTO-fl/fl Naive rep4; FTO-fl/fl Naive rep5; FTO-fl/fl Naive rep6;FTO-Syn1-CRE Naive rep1; FTO-Syn1-CRE Naive rep2; FTO-Syn1-CRE Naive rep3; FTO-Syn1-CRE Naive rep4; FTO-Syn1-CRE Naive rep5; FTO-Syn1-CRE Naive rep6	NC_000069.7	89679776	89680514	-	4632404H12Rik	intergenic	59.3204	86.7723	11.9062	14.9424	0.197377	0.363316	0.707345
NC_000071.7:122462676-122463282	NC_000071.7_122462778_122463068_-_m6A	290	1.6255	81.6897	2.8759	1.6255	0.1828	1.2709	1	3	protein_coding	DRACH:20,exon:4,three_utr:1	FTO-fl/fl Naive rep4	1	NC_000071.7_122462705_122463115_-_m6A; NC_000071.7_122462756_122463282_-_m6A; NC_000071.7_122462693_122463108_-_m6A; NC_000071.7_122462765_122463110_-_m6A; NC_000071.7_122462767_122463247_-_m6A; NC_000071.7_122462676_122463122_-_m6A	437	2.25548	100.392	4.02075	2.25548	0.2361	1.20215	1	4	protein_coding	DRACH:35,exon:4,three_utr:1; DRACH:45,exon:4,three_utr:1; DRACH:30,exon:4,three_utr:1; DRACH:25,exon:4,three_utr:1; DRACH:40,exon:4,AG:1,three_utr:1	FTO-Syn1-CRE Naive rep1; FTO-Syn1-CRE Naive rep2; FTO-Syn1-CRE Naive rep3; FTO-Syn1-CRE Naive rep4; FTO-Syn1-CRE Naive rep5; FTO-Syn1-CRE Naive rep6	6	FTO-fl/fl Naive rep4;FTO-Syn1-CRE Naive rep1; FTO-Syn1-CRE Naive rep2; FTO-Syn1-CRE Naive rep3; FTO-Syn1-CRE Naive rep4; FTO-Syn1-CRE Naive rep5; FTO-Syn1-CRE Naive rep6	NC_000071.7	122462676	122463282	-	Rad9b	exon	18.459	32.9585	5.23605	7.39789	0.291697	0.362921	0.707345
NC_000073.7:6396207-6397072	NC_000073.7_6396333_6396895_+_m6A; NC_000073.7_6396334_6396893_+_m6A; NC_000073.7_6396364_6396951_+_m6A; NC_000073.7_6396279_6396881_+_m6A; NC_000073.7_6396404_6396943_+_m6A; NC_000073.7_6396334_6397046_+_m6A	593.5	7.83942	403.711	10.4193	7.83942	0.657783	1.0623	1	9	protein_coding	DRACH:12,exon:1,intron:1; DRACH:14,exon:1,intron:1; DRACH:13,exon:1,intron:1; DRACH:13,exon:1; DRACH:16,exon:1,intron:1	FTO-fl/fl Naive rep1; FTO-fl/fl Naive rep2; FTO-fl/fl Naive rep3; FTO-fl/fl Naive rep4; FTO-fl/fl Naive rep5; FTO-fl/fl Naive rep6	6	NC_000073.7_6396207_6396961_+_m6A; NC_000073.7_6396329_6396851_+_m6A; NC_000073.7_6396364_6397072_+_m6A; NC_000073.7_6396399_6396867_+_m6A; NC_000073.7_6396329_6397012_+_m6A; NC_000073.7_6396233_6396884_+_m6A	631	8.48235	379.377	11.5569	8.48235	0.681917	1.0584	1	9.16667	protein_coding	DRACH:18,exon:1,intron:1; DRACH:12,exon:1,intron:1; DRACH:16,exon:1,intron:1; DRACH:12,exon:1; DRACH:15,exon:1,intron:1; DRACH:14,exon:1,intron:1	FTO-Syn1-CRE Naive rep1; FTO-Syn1-CRE Naive rep2; FTO-Syn1-CRE Naive rep3; FTO-Syn1-CRE Naive rep4; FTO-Syn1-CRE Naive rep5; FTO-Syn1-CRE Naive rep6	6	FTO-fl/fl Naive rep1; FTO-fl/fl Naive rep2; FTO-fl/fl Naive rep3; FTO-fl/fl Naive rep4; FTO-fl/fl Naive rep5; FTO-fl/fl Naive rep6;FTO-Syn1-CRE Naive rep1; FTO-Syn1-CRE Naive rep2; FTO-Syn1-CRE Naive rep3; FTO-Syn1-CRE Naive rep4; FTO-Syn1-CRE Naive rep5; FTO-Syn1-CRE Naive rep6	NC_000073.7	6396207	6397072	+	Zfp28	exon	91.366	110.857	11.9576	12.4219	0.199537	0.363312	0.707345
NC_000075.7:51760696-51761995	NC_000075.7_51760713_51761975_+_m6A; NC_000075.7_51760739_51761924_+_m6A; NC_000075.7_51760740_51761974_+_m6A; NC_000075.7_51760713_51761937_+_m6A; NC_000075.7_51760739_51761995_+_m6A; NC_000075.7_51760738_51761984_+_m6A	1234.5	12.3689	3338.2	83.769	64.7171	5.2582	0.4542	1	10.5	protein_coding	DRACH:41,exon:1,stop_codon:1,three_utr:1; DRACH:40,exon:1,stop_codon:1,three_utr:1	FTO-fl/fl Naive rep1; FTO-fl/fl Naive rep2; FTO-fl/fl Naive rep3; FTO-fl/fl Naive rep4; FTO-fl/fl Naive rep5; FTO-fl/fl Naive rep6	6	NC_000075.7_51760712_51761964_+_m6A; NC_000075.7_51760699_51761976_+_m6A; NC_000075.7_51760738_51761977_+_m6A; NC_000075.7_51760700_51761975_+_m6A; NC_000075.7_51760696_51761976_+_m6A; NC_000075.7_51760739_51761970_+_m6A	1259	12.8067	2876.91	85.8585	64.2598	5.02092	0.46405	1	10.1667	protein_coding	DRACH:41,exon:1,stop_codon:1,three_utr:1; DRACH:42,exon:1,stop_codon:1,three_utr:1; DRACH:40,exon:1,stop_codon:1,three_utr:1	FTO-Syn1-CRE Naive rep1; FTO-Syn1-CRE Naive rep2; FTO-Syn1-CRE Naive rep3; FTO-Syn1-CRE Naive rep4; FTO-Syn1-CRE Naive rep5; FTO-Syn1-CRE Naive rep6	6	FTO-fl/fl Naive rep1; FTO-fl/fl Naive rep2; FTO-fl/fl Naive rep3; FTO-fl/fl Naive rep4; FTO-fl/fl Naive rep5; FTO-fl/fl Naive rep6;FTO-Syn1-CRE Naive rep1; FTO-Syn1-CRE Naive rep2; FTO-Syn1-CRE Naive rep3; FTO-Syn1-CRE Naive rep4; FTO-Syn1-CRE Naive rep5; FTO-Syn1-CRE Naive rep6	NC_000075.7	51760696	51761995	+	Arhgap20	exon	986.381	1071.33	62.6457	63.8193	0.0872609	0.363323	0.707345
NC_000079.7:91861576-91861855	NC_000079.7_91861606_91861769_-_m6A; NC_000079.7_91861590_91861855_-_m6A; NC_000079.7_91861597_91861792_-_m6A	207.667	3.19287	150.669	7.95973	3.19287	0.5009	1.1474	1	4.33333	lncRNA	DRACH:4,gene:1; DRACH:8,gene:1	FTO-fl/fl Naive rep3; FTO-fl/fl Naive rep5; FTO-fl/fl Naive rep6	3	NC_000079.7_91861599_91861759_-_m6A; NC_000079.7_91861620_91861840_-_m6A; NC_000079.7_91861576_91861759_-_m6A; NC_000079.7_91861637_91861761_-_m6A; NC_000079.7_91861634_91861838_-_m6A	178.2	4.3116	190.379	11.5703	4.3116	0.6821	1.1105	1	4.8	lncRNA	DRACH:4,gene:1; DRACH:7,gene:1; DRACH:6,gene:1	FTO-Syn1-CRE Naive rep1; FTO-Syn1-CRE Naive rep2; FTO-Syn1-CRE Naive rep3; FTO-Syn1-CRE Naive rep4; FTO-Syn1-CRE Naive rep6	5	FTO-fl/fl Naive rep3; FTO-fl/fl Naive rep5; FTO-fl/fl Naive rep6;FTO-Syn1-CRE Naive rep1; FTO-Syn1-CRE Naive rep2; FTO-Syn1-CRE Naive rep3; FTO-Syn1-CRE Naive rep4; FTO-Syn1-CRE Naive rep6	NC_000079.7	91861576	91861855	-	4833422C13Rik	intergenic	49.8272	71.0189	9.13207	10.9134	0.227724	0.362991	0.707345
NC_000083.7:50300598-50301190	NC_000083.7_50300692_50300989_-_m6A; NC_000083.7_50300677_50300999_-_m6A; NC_000083.7_50300647_50300976_-_m6A; NC_000083.7_50300649_50301025_-_m6A; NC_000083.7_50300621_50301048_-_m6A; NC_000083.7_50300598_50301067_-_m6A	370	6.1836	323.656	13.8146	6.29743	0.870317	1.06938	1	7.83333	protein_coding	DRACH:18,exon:1,three_utr:1; DRACH:20,exon:1,three_utr:1	FTO-fl/fl Naive rep1; FTO-fl/fl Naive rep2; FTO-fl/fl Naive rep3; FTO-fl/fl Naive rep4; FTO-fl/fl Naive rep5; FTO-fl/fl Naive rep6	6	NC_000083.7_50300613_50300999_-_m6A; NC_000083.7_50300623_50301014_-_m6A; NC_000083.7_50300624_50301052_-_m6A; NC_000083.7_50300628_50301048_-_m6A; NC_000083.7_50300633_50301024_-_m6A; NC_000083.7_50300726_50301190_-_m6A	413.333	7.29055	332.686	15.7081	7.45825	0.917383	1.05518	1	8.16667	protein_coding	DRACH:20,exon:1,three_utr:1; DRACH:22,exon:1,stop_codon:1,three_utr:1	FTO-Syn1-CRE Naive rep1; FTO-Syn1-CRE Naive rep2; FTO-Syn1-CRE Naive rep3; FTO-Syn1-CRE Naive rep4; FTO-Syn1-CRE Naive rep5; FTO-Syn1-CRE Naive rep6	6	FTO-fl/fl Naive rep1; FTO-fl/fl Naive rep2; FTO-fl/fl Naive rep3; FTO-fl/fl Naive rep4; FTO-fl/fl Naive rep5; FTO-fl/fl Naive rep6;FTO-Syn1-CRE Naive rep1; FTO-Syn1-CRE Naive rep2; FTO-Syn1-CRE Naive rep3; FTO-Syn1-CRE Naive rep4; FTO-Syn1-CRE Naive rep5; FTO-Syn1-CRE Naive rep6	NC_000083.7	50300598	50301190	-	Rftn1	exon	75.3104	101.878	14.0229	16.4548	0.181349	0.363368	0.707345
NC_000068.8:113628425-113628636														0	NC_000068.8_113628425_113628636_-_m6A	211	3.243	144.517	9.5024	3.243	0.5524	1.1438	1	5	protein_coding	DRACH:9,intron:1	FTO-Syn1-CRE Naive rep2	1	FTO-Syn1-CRE Naive rep2	NC_000068.8	113628425	113628636	-	Scg5	intron	32.2746	48.2652	10.9989	13.904	0.19041	0.363049	0.707345
NC_000075.7:56806716-56806860														0	NC_000075.7_56806716_56806860_+_m6A	144	2.441	116.75	5.5278	2.441	0.335	1.1873	1	3	protein_coding	DRACH:8,exon:1,three_utr:1	FTO-Syn1-CRE Naive rep3	1	FTO-Syn1-CRE Naive rep3	NC_000075.7	56806716	56806860	+	Cspg4	exon	27.1908	33.626	8.0938	8.16493	0.220811	0.362978	0.707345
NC_000071.7:126780975-126781415														0	NC_000071.7_126780975_126781397_+_m6A; NC_000071.7_126780982_126781301_+_m6A; NC_000071.7_126780996_126781415_+_m6A	386.667	1.4376	63.7961	1.8862	1.4376	0.111167	1.3066	1	3	lncRNA	DRACH:12,gene:1; DRACH:9,gene:1; DRACH:13,gene:1	FTO-Syn1-CRE Naive rep2; FTO-Syn1-CRE Naive rep4; FTO-Syn1-CRE Naive rep5	3	FTO-Syn1-CRE Naive rep2; FTO-Syn1-CRE Naive rep4; FTO-Syn1-CRE Naive rep5	NC_000071.7	126780975	126781415	+	Gm33239	intergenic	14.7819	21.2366	2.77831	2.86139	0.384634	0.363469	0.707447
NC_000070.7:122753918-122754950	NC_000070.7_122753959_122754943_+_m6A; NC_000070.7_122753981_122754946_+_m6A; NC_000070.7_122753984_122754950_+_m6A; NC_000070.7_122754014_122754947_+_m6A; NC_000070.7_122753980_122754949_+_m6A; NC_000070.7_122753978_122754948_+_m6A	964.5	21.8091	1153.46	13.4954	22.362	0.847833	1.01135	1	11.6667	.	.:1; AG:1	FTO-fl/fl Naive rep1; FTO-fl/fl Naive rep2; FTO-fl/fl Naive rep3; FTO-fl/fl Naive rep4; FTO-fl/fl Naive rep5; FTO-fl/fl Naive rep6	6	NC_000070.7_122754007_122754948_+_m6A; NC_000070.7_122753996_122754947_+_m6A; NC_000070.7_122753918_122754950_+_m6A; NC_000070.7_122754023_122754947_+_m6A; NC_000070.7_122753977_122754948_+_m6A; NC_000070.7_122753953_122754947_+_m6A	968.833	23.8888	1092.64	13.7856	24.4457	0.811417	1.00807	1	11.8333	.	AG:1; .:1	FTO-Syn1-CRE Naive rep1; FTO-Syn1-CRE Naive rep2; FTO-Syn1-CRE Naive rep3; FTO-Syn1-CRE Naive rep4; FTO-Syn1-CRE Naive rep5; FTO-Syn1-CRE Naive rep6	6	FTO-fl/fl Naive rep1; FTO-fl/fl Naive rep2; FTO-fl/fl Naive rep3; FTO-fl/fl Naive rep4; FTO-fl/fl Naive rep5; FTO-fl/fl Naive rep6;FTO-Syn1-CRE Naive rep1; FTO-Syn1-CRE Naive rep2; FTO-Syn1-CRE Naive rep3; FTO-Syn1-CRE Naive rep4; FTO-Syn1-CRE Naive rep5; FTO-Syn1-CRE Naive rep6	NC_000070.7	122753918	122754950	+	.	intergenic	334.117	395.445	14.4144	14.8936	0.190114	0.363667	0.707641
NC_000086.8:69762513-69763211	NC_000086.8_69762627_69763179_+_m6A; NC_000086.8_69762523_69763196_+_m6A; NC_000086.8_69762765_69763123_+_m6A; NC_000086.8_69762606_69763114_+_m6A	522.75	1.48755	75.3826	2.64087	1.48755	0.172475	1.29495	1	3	.	.:1	FTO-fl/fl Naive rep2; FTO-fl/fl Naive rep3; FTO-fl/fl Naive rep4; FTO-fl/fl Naive rep6	4	NC_000086.8_69762513_69763208_+_m6A; NC_000086.8_69762842_69763089_+_m6A; NC_000086.8_69762689_69763211_+_m6A; NC_000086.8_69762556_69763152_+_m6A; NC_000086.8_69762782_69763122_+_m6A	480	1.84732	84.9159	4.5839	1.84732	0.2647	1.24866	1	3.4	.	.:1	FTO-Syn1-CRE Naive rep2; FTO-Syn1-CRE Naive rep3; FTO-Syn1-CRE Naive rep4; FTO-Syn1-CRE Naive rep5; FTO-Syn1-CRE Naive rep6	5	FTO-fl/fl Naive rep2; FTO-fl/fl Naive rep3; FTO-fl/fl Naive rep4; FTO-fl/fl Naive rep6;FTO-Syn1-CRE Naive rep2; FTO-Syn1-CRE Naive rep3; FTO-Syn1-CRE Naive rep4; FTO-Syn1-CRE Naive rep5; FTO-Syn1-CRE Naive rep6	NC_000086.8	69762513	69763211	+	.	intergenic	19.2719	26.9497	5.25108	5.74282	0.278133	0.363665	0.707641
NC_000082.7:21746577-21747401	NC_000082.7_21746635_21747368_+_m6A; NC_000082.7_21746696_21747324_+_m6A; NC_000082.7_21746628_21747401_+_m6A; NC_000082.7_21746656_21747374_+_m6A; NC_000082.7_21746655_21747369_+_m6A; NC_000082.7_21746614_21747389_+_m6A	723.5	18.2703	1899.04	32.2237	36.6446	2.0335	0.725117	1	12	protein_coding	DRACH:43,exon:1,intron:1,stop_codon:1,three_utr:1; DRACH:42,exon:1,intron:1,stop_codon:1,three_utr:1	FTO-fl/fl Naive rep1; FTO-fl/fl Naive rep2; FTO-fl/fl Naive rep3; FTO-fl/fl Naive rep4; FTO-fl/fl Naive rep5; FTO-fl/fl Naive rep6	6	NC_000082.7_21746689_21747363_+_m6A; NC_000082.7_21746696_21747381_+_m6A; NC_000082.7_21746593_21747350_+_m6A; NC_000082.7_21746577_21747372_+_m6A; NC_000082.7_21746696_21747380_+_m6A; NC_000082.7_21746696_21747385_+_m6A	714	20.4044	1562.03	29.7192	34.9909	1.73168	0.7832	1	12.3333	protein_coding	DRACH:43,exon:1,intron:1,stop_codon:1,three_utr:1; DRACH:42,exon:1,intron:1,stop_codon:1,three_utr:1	FTO-Syn1-CRE Naive rep1; FTO-Syn1-CRE Naive rep2; FTO-Syn1-CRE Naive rep3; FTO-Syn1-CRE Naive rep4; FTO-Syn1-CRE Naive rep5; FTO-Syn1-CRE Naive rep6	6	FTO-fl/fl Naive rep1; FTO-fl/fl Naive rep2; FTO-fl/fl Naive rep3; FTO-fl/fl Naive rep4; FTO-fl/fl Naive rep5; FTO-fl/fl Naive rep6;FTO-Syn1-CRE Naive rep1; FTO-Syn1-CRE Naive rep2; FTO-Syn1-CRE Naive rep3; FTO-Syn1-CRE Naive rep4; FTO-Syn1-CRE Naive rep5; FTO-Syn1-CRE Naive rep6	NC_000082.7	21746577	21747401	+	Map3k13	exon	514.781	522.449	25.5489	23.3527	0.139052	0.363756	0.70772
NC_000073.7:118571692-118572070	NC_000073.7_118571816_118572037_-_m6A; NC_000073.7_118571853_118572020_-_m6A; NC_000073.7_118571712_118572040_-_m6A; NC_000073.7_118571810_118572070_-_m6A; NC_000073.7_118571722_118572047_-_m6A; NC_000073.7_118571717_118572067_-_m6A	275.167	5.53	1058.99	59.2095	20.5717	3.73907	0.563667	1	7.66667	protein_coding	DRACH:16,exon:1,three_utr:1; DRACH:10,exon:1,three_utr:1; DRACH:20,exon:1,three_utr:1	FTO-fl/fl Naive rep1; FTO-fl/fl Naive rep2; FTO-fl/fl Naive rep3; FTO-fl/fl Naive rep4; FTO-fl/fl Naive rep5; FTO-fl/fl Naive rep6	6	NC_000073.7_118571692_118572062_-_m6A; NC_000073.7_118571699_118572066_-_m6A; NC_000073.7_118571717_118572060_-_m6A; NC_000073.7_118571745_118572068_-_m6A; NC_000073.7_118571728_118572039_-_m6A; NC_000073.7_118571717_118572048_-_m6A	340.833	5.61875	923.928	63.2423	20.7831	3.69683	0.566117	1	8.16667	protein_coding	DRACH:20,exon:1,three_utr:1	FTO-Syn1-CRE Naive rep1; FTO-Syn1-CRE Naive rep2; FTO-Syn1-CRE Naive rep3; FTO-Syn1-CRE Naive rep4; FTO-Syn1-CRE Naive rep5; FTO-Syn1-CRE Naive rep6	6	FTO-fl/fl Naive rep1; FTO-fl/fl Naive rep2; FTO-fl/fl Naive rep3; FTO-fl/fl Naive rep4; FTO-fl/fl Naive rep5; FTO-fl/fl Naive rep6;FTO-Syn1-CRE Naive rep1; FTO-Syn1-CRE Naive rep2; FTO-Syn1-CRE Naive rep3; FTO-Syn1-CRE Naive rep4; FTO-Syn1-CRE Naive rep5; FTO-Syn1-CRE Naive rep6	NC_000073.7	118571692	118572070	-	Gprc5b	exon	319.949	352	65.4621	67.3883	0.0800668	0.363811	0.707732
NC_000073.7:90758073-90758308	NC_000073.7_90758119_90758279_+_m6A; NC_000073.7_90758073_90758295_+_m6A; NC_000073.7_90758102_90758283_+_m6A	187.667	4.8976	527.568	36.4446	11.144	2.27733	0.728367	1	5	protein_coding	DRACH:2,intron:1; DRACH:6,intron:1; DRACH:3,intron:1	FTO-fl/fl Naive rep3; FTO-fl/fl Naive rep5; FTO-fl/fl Naive rep6	3	NC_000073.7_90758108_90758274_+_m6A; NC_000073.7_90758090_90758308_+_m6A; NC_000073.7_90758159_90758299_+_m6A; NC_000073.7_90758108_90758277_+_m6A; NC_000073.7_90758093_90758270_+_m6A	174	4.80708	496.715	40.4243	11.299	2.34936	0.71884	1	5.8	protein_coding	DRACH:2,intron:1; DRACH:4,intron:1	FTO-Syn1-CRE Naive rep1; FTO-Syn1-CRE Naive rep2; FTO-Syn1-CRE Naive rep4; FTO-Syn1-CRE Naive rep5; FTO-Syn1-CRE Naive rep6	5	FTO-fl/fl Naive rep3; FTO-fl/fl Naive rep5; FTO-fl/fl Naive rep6;FTO-Syn1-CRE Naive rep1; FTO-Syn1-CRE Naive rep2; FTO-Syn1-CRE Naive rep4; FTO-Syn1-CRE Naive rep5; FTO-Syn1-CRE Naive rep6	NC_000073.7	90758073	90758308	+	Dlg2	intron	152.71	176.635	23.5649	24.4019	0.139305	0.364003	0.707916
NC_000080.7:9198527-9198804	NC_000080.7_9198530_9198743_+_m6A; NC_000080.7_9198527_9198804_+_m6A; NC_000080.7_9198559_9198731_+_m6A	220.667	2.93403	140.443	7.83513	2.93403	0.496767	1.15847	1	4.33333	lncRNA	DRACH:7,gene:1; DRACH:9,gene:1; DRACH:6,gene:1	FTO-fl/fl Naive rep3; FTO-fl/fl Naive rep4; FTO-fl/fl Naive rep6	3	NC_000080.7_9198554_9198713_+_m6A; NC_000080.7_9198539_9198748_+_m6A; NC_000080.7_9198549_9198687_+_m6A	168.667	4.57953	196.15	14.3142	4.57953	0.8425	1.104	1	4.33333	lncRNA	DRACH:6,gene:1; DRACH:7,gene:1; DRACH:5,gene:1	FTO-Syn1-CRE Naive rep1; FTO-Syn1-CRE Naive rep4; FTO-Syn1-CRE Naive rep5	3	FTO-fl/fl Naive rep3; FTO-fl/fl Naive rep4; FTO-fl/fl Naive rep6;FTO-Syn1-CRE Naive rep1; FTO-Syn1-CRE Naive rep4; FTO-Syn1-CRE Naive rep5	NC_000080.7	9198527	9198804	+	Gm5087	intergenic	40.3272	64.4637	9.23818	12.416	0.223253	0.363987	0.707916
NC_000085.7:11801698-11802525	NC_000085.7_11801748_11802228_+_m6A; NC_000085.7_11801819_11802365_+_m6A; NC_000085.7_11801745_11802437_+_m6A; NC_000085.7_11801778_11802513_+_m6A; NC_000085.7_11801874_11802396_+_m6A	595	1.8663	92.6705	2.95324	1.8663	0.1806	1.2435	1	3.2	.	.:1	FTO-fl/fl Naive rep1; FTO-fl/fl Naive rep3; FTO-fl/fl Naive rep4; FTO-fl/fl Naive rep5; FTO-fl/fl Naive rep6	5	NC_000085.7_11801801_11802414_+_m6A; NC_000085.7_11801698_11802469_+_m6A; NC_000085.7_11801787_11802401_+_m6A; NC_000085.7_11801708_11802434_+_m6A; NC_000085.7_11801833_11802292_+_m6A; NC_000085.7_11801786_11802525_+_m6A	653.667	2.79452	125.636	3.74232	2.79452	0.219967	1.16863	1	4.83333	.	.:1	FTO-Syn1-CRE Naive rep1; FTO-Syn1-CRE Naive rep2; FTO-Syn1-CRE Naive rep3; FTO-Syn1-CRE Naive rep4; FTO-Syn1-CRE Naive rep5; FTO-Syn1-CRE Naive rep6	6	FTO-fl/fl Naive rep1; FTO-fl/fl Naive rep3; FTO-fl/fl Naive rep4; FTO-fl/fl Naive rep5; FTO-fl/fl Naive rep6;FTO-Syn1-CRE Naive rep1; FTO-Syn1-CRE Naive rep2; FTO-Syn1-CRE Naive rep3; FTO-Syn1-CRE Naive rep4; FTO-Syn1-CRE Naive rep5; FTO-Syn1-CRE Naive rep6	NC_000085.7	11801698	11802525	+	.	intergenic	24.3537	41.0675	3.76116	4.85311	0.37228	0.364114	0.708037
NC_000068.8:92783850-92784451	NC_000068.8_92783954_92784430_+_m6A; NC_000068.8_92783956_92784397_+_m6A; NC_000068.8_92783875_92784410_+_m6A; NC_000068.8_92783927_92784437_+_m6A; NC_000068.8_92783850_92784439_+_m6A; NC_000068.8_92783919_92784443_+_m6A	512.5	10.3579	4240.3	126.058	82.1887	7.94045	0.372	1	10.3333	protein_coding	DRACH:21,exon:1,stop_codon:1,three_utr:1; DRACH:19,exon:1,stop_codon:1,three_utr:1	FTO-fl/fl Naive rep1; FTO-fl/fl Naive rep2; FTO-fl/fl Naive rep3; FTO-fl/fl Naive rep4; FTO-fl/fl Naive rep5; FTO-fl/fl Naive rep6	6	NC_000068.8_92783926_92784425_+_m6A; NC_000068.8_92783941_92784436_+_m6A; NC_000068.8_92783892_92784430_+_m6A; NC_000068.8_92783881_92784451_+_m6A; NC_000068.8_92783924_92784439_+_m6A; NC_000068.8_92783920_92784433_+_m6A	521.667	10.7125	3841.15	138.086	85.8619	8.05057	0.369933	1	9.83333	protein_coding	DRACH:21,exon:1,stop_codon:1,three_utr:1; DRACH:23,exon:1,stop_codon:1,three_utr:1	FTO-Syn1-CRE Naive rep1; FTO-Syn1-CRE Naive rep2; FTO-Syn1-CRE Naive rep3; FTO-Syn1-CRE Naive rep4; FTO-Syn1-CRE Naive rep5; FTO-Syn1-CRE Naive rep6	6	FTO-fl/fl Naive rep1; FTO-fl/fl Naive rep2; FTO-fl/fl Naive rep3; FTO-fl/fl Naive rep4; FTO-fl/fl Naive rep5; FTO-fl/fl Naive rep6;FTO-Syn1-CRE Naive rep1; FTO-Syn1-CRE Naive rep2; FTO-Syn1-CRE Naive rep3; FTO-Syn1-CRE Naive rep4; FTO-Syn1-CRE Naive rep5; FTO-Syn1-CRE Naive rep6	NC_000068.8	92783850	92784451	+	Syt13	exon	1157.11	1315.7	122.862	133.595	0.0590961	0.364168	0.708047
NC_000068.8:77726376-77726828	NC_000068.8_77726498_77726709_-_m6A; NC_000068.8_77726504_77726700_-_m6A; NC_000068.8_77726503_77726628_-_m6A; NC_000068.8_77726504_77726732_-_m6A; NC_000068.8_77726399_77726714_-_m6A; NC_000068.8_77726455_77726775_-_m6A	232.5	5.38647	363.335	20.9004	7.06793	1.3144	0.952867	1	6.16667	protein_coding	DRACH:3,intron:1; DRACH:1,intron:1; DRACH:5,intron:1; DRACH:6,intron:1	FTO-fl/fl Naive rep1; FTO-fl/fl Naive rep2; FTO-fl/fl Naive rep3; FTO-fl/fl Naive rep4; FTO-fl/fl Naive rep5; FTO-fl/fl Naive rep6	6	NC_000068.8_77726517_77726759_-_m6A; NC_000068.8_77726376_77726828_-_m6A; NC_000068.8_77726522_77726769_-_m6A; NC_000068.8_77726403_77726715_-_m6A; NC_000068.8_77726432_77726705_-_m6A; NC_000068.8_77726393_77726717_-_m6A	308.333	5.5496	321.802	22.2366	7.18855	1.30212	0.957167	1	6.83333	protein_coding	DRACH:5,intron:1; DRACH:10,intron:1; DRACH:4,intron:1	FTO-Syn1-CRE Naive rep1; FTO-Syn1-CRE Naive rep2; FTO-Syn1-CRE Naive rep3; FTO-Syn1-CRE Naive rep4; FTO-Syn1-CRE Naive rep5; FTO-Syn1-CRE Naive rep6	6	FTO-fl/fl Naive rep1; FTO-fl/fl Naive rep2; FTO-fl/fl Naive rep3; FTO-fl/fl Naive rep4; FTO-fl/fl Naive rep5; FTO-fl/fl Naive rep6;FTO-Syn1-CRE Naive rep1; FTO-Syn1-CRE Naive rep2; FTO-Syn1-CRE Naive rep3; FTO-Syn1-CRE Naive rep4; FTO-Syn1-CRE Naive rep5; FTO-Syn1-CRE Naive rep6	NC_000068.8	77726376	77726828	-	Cwc22	intron	103.993	115.785	25.7389	25.6511	0.127549	0.364397	0.708397
NC_000072.7:117822260-117822515	NC_000072.7_117822331_117822457_+_m6A; NC_000072.7_117822292_117822396_+_m6A	115	4.1782	219.984	15.422	4.44615	0.94965	1.08275	1	3	protein_coding	DRACH:4,exon:1; DRACH:3,exon:1	FTO-fl/fl Naive rep4; FTO-fl/fl Naive rep5	2	NC_000072.7_117822260_117822515_+_m6A	255	4.1484	184.867	12.5529	4.1484	0.7297	1.114	1	6	protein_coding	DRACH:4,exon:1	FTO-Syn1-CRE Naive rep2	1	FTO-fl/fl Naive rep4; FTO-fl/fl Naive rep5;FTO-Syn1-CRE Naive rep2	NC_000072.7	117822260	117822515	+	Zfp637	exon	53.9934	63.6421	18.9712	19.565	0.14249	0.364538	0.70849
NC_000073.7:95853305-95853762														0	NC_000073.7_95853305_95853762_-_m6A; NC_000073.7_95853327_95853730_-_m6A; NC_000073.7_95853307_95853567_-_m6A	373.333	1.81463	79.3266	2.9611	1.81463	0.168333	1.2461	1	3	.	.:1	FTO-Syn1-CRE Naive rep1; FTO-Syn1-CRE Naive rep2; FTO-Syn1-CRE Naive rep6	3	FTO-Syn1-CRE Naive rep1; FTO-Syn1-CRE Naive rep2; FTO-Syn1-CRE Naive rep6	NC_000073.7	95853305	95853762	-	.	intergenic	17.1448	29.7874	3.08084	3.97061	0.401484	0.364542	0.70849
NC_000072.7:111335259-111336021	NC_000072.7_111335494_111335979_+_m6A; NC_000072.7_111335561_111335979_+_m6A; NC_000072.7_111335489_111335972_+_m6A; NC_000072.7_111335497_111335981_+_m6A; NC_000072.7_111335418_111335984_+_m6A; NC_000072.7_111335483_111336021_+_m6A	495.667	9.02272	4308.38	146.179	83.312	9.22642	0.3475	1	9	protein_coding	DRACH:96,exon:8; DRACH:104,exon:8; DRACH:112,exon:8	FTO-fl/fl Naive rep1; FTO-fl/fl Naive rep2; FTO-fl/fl Naive rep3; FTO-fl/fl Naive rep4; FTO-fl/fl Naive rep5; FTO-fl/fl Naive rep6	6	NC_000072.7_111335417_111335974_+_m6A; NC_000072.7_111335259_111336021_+_m6A; NC_000072.7_111335271_111335382_+_m6A; NC_000072.7_111335469_111335977_+_m6A; NC_000072.7_111335419_111335978_+_m6A; NC_000072.7_111335271_111335972_+_m6A	533	7.94517	2753.83	129.464	62.4896	7.57527	0.395083	1	8	protein_coding	DRACH:112,exon:8; DRACH:160,exon:8; DRACH:40,exon:8; DRACH:152,exon:8	FTO-Syn1-CRE Naive rep1; FTO-Syn1-CRE Naive rep2; FTO-Syn1-CRE Naive rep3; FTO-Syn1-CRE Naive rep4; FTO-Syn1-CRE Naive rep5; FTO-Syn1-CRE Naive rep6	6	FTO-fl/fl Naive rep1; FTO-fl/fl Naive rep2; FTO-fl/fl Naive rep3; FTO-fl/fl Naive rep4; FTO-fl/fl Naive rep5; FTO-fl/fl Naive rep6;FTO-Syn1-CRE Naive rep1; FTO-Syn1-CRE Naive rep2; FTO-Syn1-CRE Naive rep3; FTO-Syn1-CRE Naive rep4; FTO-Syn1-CRE Naive rep5; FTO-Syn1-CRE Naive rep6	NC_000072.7	111335259	111336021	+	Grm7	exon	979.749	1069.39	46.8455	47.4848	0.102225	0.364671	0.70855
NC_000084.7:26112370-26113073	NC_000084.7_26112384_26112553_+_m6A; NC_000084.7_26112742_26113073_+_m6A; NC_000084.7_26112418_26112584_+_m6A	222	2.2558	105.956	5.9677	2.2558	0.3742	1.21057	1	3.33333	lncRNA	DRACH:10,gene:1; DRACH:13,gene:1; DRACH:7,gene:1	FTO-fl/fl Naive rep3; FTO-fl/fl Naive rep5; FTO-fl/fl Naive rep6	3	NC_000084.7_26112381_26112934_+_m6A; NC_000084.7_26112393_26112568_+_m6A; NC_000084.7_26112370_26112569_+_m6A; NC_000084.7_26112392_26112608_+_m6A; NC_000084.7_26112396_26112634_+_m6A; NC_000084.7_26112437_26112966_+_m6A	318.333	3.14092	140.36	8.44703	3.14092	0.490617	1.15147	1	4.83333	lncRNA	DRACH:23,gene:1; DRACH:9,gene:1; DRACH:12,gene:1; DRACH:19,gene:1	FTO-Syn1-CRE Naive rep1; FTO-Syn1-CRE Naive rep2; FTO-Syn1-CRE Naive rep3; FTO-Syn1-CRE Naive rep4; FTO-Syn1-CRE Naive rep5; FTO-Syn1-CRE Naive rep6	6	FTO-fl/fl Naive rep3; FTO-fl/fl Naive rep5; FTO-fl/fl Naive rep6;FTO-Syn1-CRE Naive rep1; FTO-Syn1-CRE Naive rep2; FTO-Syn1-CRE Naive rep3; FTO-Syn1-CRE Naive rep4; FTO-Syn1-CRE Naive rep5; FTO-Syn1-CRE Naive rep6	NC_000084.7	26112370	26113073	+	Gm33228	intergenic	29.5813	43.3137	8.60504	10.4408	0.220058	0.364652	0.70855
NC_000084.7:25223218-25223788	NC_000084.7_25223245_25223592_+_m6A; NC_000084.7_25223303_25223714_+_m6A; NC_000084.7_25223329_25223522_+_m6A; NC_000084.7_25223222_25223719_+_m6A; NC_000084.7_25223226_25223621_+_m6A; NC_000084.7_25223224_25223614_+_m6A	372.167	3.97428	204.817	6.69253	3.97428	0.4223	1.12227	1	5.66667	protein_coding	DRACH:7,exon:1; DRACH:8,exon:1; DRACH:5,exon:1	FTO-fl/fl Naive rep1; FTO-fl/fl Naive rep2; FTO-fl/fl Naive rep3; FTO-fl/fl Naive rep4; FTO-fl/fl Naive rep5; FTO-fl/fl Naive rep6	6	NC_000084.7_25223248_25223733_+_m6A; NC_000084.7_25223222_25223770_+_m6A; NC_000084.7_25223226_25223788_+_m6A; NC_000084.7_25223224_25223703_+_m6A; NC_000084.7_25223218_25223785_+_m6A; NC_000084.7_25223227_25223734_+_m6A	524.667	3.2657	144.861	4.14362	3.2657	0.24505	1.15047	1	5	protein_coding	DRACH:8,exon:1	FTO-Syn1-CRE Naive rep1; FTO-Syn1-CRE Naive rep2; FTO-Syn1-CRE Naive rep3; FTO-Syn1-CRE Naive rep4; FTO-Syn1-CRE Naive rep5; FTO-Syn1-CRE Naive rep6	6	FTO-fl/fl Naive rep1; FTO-fl/fl Naive rep2; FTO-fl/fl Naive rep3; FTO-fl/fl Naive rep4; FTO-fl/fl Naive rep5; FTO-fl/fl Naive rep6;FTO-Syn1-CRE Naive rep1; FTO-Syn1-CRE Naive rep2; FTO-Syn1-CRE Naive rep3; FTO-Syn1-CRE Naive rep4; FTO-Syn1-CRE Naive rep5; FTO-Syn1-CRE Naive rep6	NC_000084.7	25223218	25223788	+	Fhod3	exon	48.7868	53.3114	8.99931	8.13671	0.215921	0.364803	0.708713
NC_000067.7:155101285-155101923	NC_000067.7_155101471_155101719_-_m6A	248	1.8069	88.2823	4.9839	1.8069	0.3004	1.2464	1	3	protein_coding	DRACH:42,exon:7,intron:1	FTO-fl/fl Naive rep5	1	NC_000067.7_155101285_155101923_-_m6A; NC_000067.7_155101459_155101914_-_m6A; NC_000067.7_155101518_155101900_-_m6A; NC_000067.7_155101366_155101907_-_m6A	504	1.76392	78.193	3.64463	1.76392	0.207975	1.25673	1	3.25	protein_coding	DRACH:96,exon:9,intron:1; DRACH:77,exon:7,intron:1; DRACH:70,exon:7	FTO-Syn1-CRE Naive rep1; FTO-Syn1-CRE Naive rep2; FTO-Syn1-CRE Naive rep5; FTO-Syn1-CRE Naive rep6	4	FTO-fl/fl Naive rep5;FTO-Syn1-CRE Naive rep1; FTO-Syn1-CRE Naive rep2; FTO-Syn1-CRE Naive rep5; FTO-Syn1-CRE Naive rep6	NC_000067.7	155101285	155101923	-	BC034090	exon	18.4991	25.7729	4.80934	5.18912	0.289825	0.365459	0.709227
NC_000068.8:120529748-120530432	NC_000068.8_120529902_120530387_+_m6A; NC_000068.8_120529841_120530385_+_m6A; NC_000068.8_120529939_120530393_+_m6A; NC_000068.8_120529988_120530425_+_m6A; NC_000068.8_120529951_120530411_+_m6A; NC_000068.8_120529820_120530384_+_m6A	490.667	7.67835	427.04	16.3589	8.33935	1.03128	1.02023	1	8.5	protein_coding	DRACH:36,exon:4; DRACH:44,exon:4; DRACH:40,exon:4; DRACH:52,exon:4	FTO-fl/fl Naive rep1; FTO-fl/fl Naive rep2; FTO-fl/fl Naive rep3; FTO-fl/fl Naive rep4; FTO-fl/fl Naive rep5; FTO-fl/fl Naive rep6	6	NC_000068.8_120529893_120530405_+_m6A; NC_000068.8_120529748_120530374_+_m6A; NC_000068.8_120529821_120530432_+_m6A; NC_000068.8_120529903_120530413_+_m6A; NC_000068.8_120529757_120530426_+_m6A; NC_000068.8_120529752_120530402_+_m6A	596.333	7.81785	397.216	19.5914	8.93187	1.14823	0.99475	1	8.66667	protein_coding	DRACH:36,exon:4; DRACH:48,exon:4; DRACH:60,exon:4; DRACH:40,exon:4; DRACH:52,exon:4	FTO-Syn1-CRE Naive rep1; FTO-Syn1-CRE Naive rep2; FTO-Syn1-CRE Naive rep3; FTO-Syn1-CRE Naive rep4; FTO-Syn1-CRE Naive rep5; FTO-Syn1-CRE Naive rep6	6	FTO-fl/fl Naive rep1; FTO-fl/fl Naive rep2; FTO-fl/fl Naive rep3; FTO-fl/fl Naive rep4; FTO-fl/fl Naive rep5; FTO-fl/fl Naive rep6;FTO-Syn1-CRE Naive rep1; FTO-Syn1-CRE Naive rep2; FTO-Syn1-CRE Naive rep3; FTO-Syn1-CRE Naive rep4; FTO-Syn1-CRE Naive rep5; FTO-Syn1-CRE Naive rep6	NC_000068.8	120529748	120530432	+	Stard9	exon	116.534	143.277	12.8332	13.6208	0.194602	0.365321	0.709227
NC_000068.8:130723016-130723302	NC_000068.8_130723079_130723212_-_m6A; NC_000068.8_130723051_130723302_-_m6A	192	3.24585	162.196	9.7022	3.24585	0.58585	1.14465	1	4	lncRNA	DRACH:2,gene:1; DRACH:6,gene:1	FTO-fl/fl Naive rep1; FTO-fl/fl Naive rep6	2	NC_000068.8_130723099_130723239_-_m6A; NC_000068.8_130723016_130723198_-_m6A	161	3.5995	156.054	11.5135	3.5995	0.7009	1.13045	1	4	lncRNA	DRACH:3,gene:1; DRACH:5,gene:1	FTO-Syn1-CRE Naive rep2; FTO-Syn1-CRE Naive rep4	2	FTO-fl/fl Naive rep1; FTO-fl/fl Naive rep6;FTO-Syn1-CRE Naive rep2; FTO-Syn1-CRE Naive rep4	NC_000068.8	130723016	130723302	-	A730017L22Rik	intergenic	45.6279	54.904	20.4392	21.5516	0.131939	0.365305	0.709227
NC_000068.8:84566299-84566822	NC_000068.8_84566397_84566650_+_m6A; NC_000068.8_84566385_84566684_+_m6A; NC_000068.8_84566416_84566673_+_m6A; NC_000068.8_84566375_84566779_+_m6A; NC_000068.8_84566366_84566738_+_m6A; NC_000068.8_84566324_84566680_+_m6A	323.5	6.5431	723.309	34.2505	13.9723	2.15212	0.7339	1	8.66667	protein_coding	DRACH:14,exon:1,five_utr:1; DRACH:20,exon:1,five_utr:1; DRACH:18,exon:1,five_utr:1; DRACH:22,exon:1,five_utr:1	FTO-fl/fl Naive rep1; FTO-fl/fl Naive rep2; FTO-fl/fl Naive rep3; FTO-fl/fl Naive rep4; FTO-fl/fl Naive rep5; FTO-fl/fl Naive rep6	6	NC_000068.8_84566382_84566752_+_m6A; NC_000068.8_84566396_84566743_+_m6A; NC_000068.8_84566299_84566806_+_m6A; NC_000068.8_84566389_84566822_+_m6A; NC_000068.8_84566385_84566733_+_m6A; NC_000068.8_84566322_84566696_+_m6A	396.5	6.89915	519.863	29.0228	11.6517	1.69208	0.826067	1	8.83333	protein_coding	DRACH:20,exon:1,five_utr:1; DRACH:18,exon:1,five_utr:1; DRACH:26,exon:1,five_utr:1; DRACH:22,exon:1,five_utr:1	FTO-Syn1-CRE Naive rep1; FTO-Syn1-CRE Naive rep2; FTO-Syn1-CRE Naive rep3; FTO-Syn1-CRE Naive rep4; FTO-Syn1-CRE Naive rep5; FTO-Syn1-CRE Naive rep6	6	FTO-fl/fl Naive rep1; FTO-fl/fl Naive rep2; FTO-fl/fl Naive rep3; FTO-fl/fl Naive rep4; FTO-fl/fl Naive rep5; FTO-fl/fl Naive rep6;FTO-Syn1-CRE Naive rep1; FTO-Syn1-CRE Naive rep2; FTO-Syn1-CRE Naive rep3; FTO-Syn1-CRE Naive rep4; FTO-Syn1-CRE Naive rep5; FTO-Syn1-CRE Naive rep6	NC_000068.8	84566299	84566822	+	Ypel4	exon	173.269	174.56	27.9447	25.3487	0.126268	0.365186	0.709227
NC_000072.7:90444249-90444471	NC_000072.7_90444355_90444471_+_m6A; NC_000072.7_90444249_90444457_+_m6A	162	4.97965	350.265	24.7514	7.8285	1.5764	0.9028	1	4.5	protein_coding	DRACH:8,exon:4; DRACH:12,exon:4	FTO-fl/fl Naive rep5; FTO-fl/fl Naive rep6	2	NC_000072.7_90444249_90444421_+_m6A; NC_000072.7_90444264_90444446_+_m6A	177	4.9489	454.612	35.7617	9.93265	2.0099	0.7742	1	5.5	protein_coding	DRACH:12,exon:4	FTO-Syn1-CRE Naive rep2; FTO-Syn1-CRE Naive rep6	2	FTO-fl/fl Naive rep5; FTO-fl/fl Naive rep6;FTO-Syn1-CRE Naive rep2; FTO-Syn1-CRE Naive rep6	NC_000072.7	90444249	90444471	+	Klf15	exon	122.18	140.275	16.2627	16.3397	0.169129	0.365146	0.709227
NC_000076.7:62472669-62474051	NC_000076.7_62472719_62474051_-_m6A; NC_000076.7_62472719_62473954_-_m6A; NC_000076.7_62472700_62473959_-_m6A; NC_000076.7_62472684_62473960_-_m6A; NC_000076.7_62472698_62473936_-_m6A; NC_000076.7_62472684_62473972_-_m6A	1271.33	8.33275	430.909	9.17572	8.33275	0.58135	1.05887	1	9	protein_coding	DRACH:35,intron:1; DRACH:33,intron:1	FTO-fl/fl Naive rep1; FTO-fl/fl Naive rep2; FTO-fl/fl Naive rep3; FTO-fl/fl Naive rep4; FTO-fl/fl Naive rep5; FTO-fl/fl Naive rep6	6	NC_000076.7_62472699_62473949_-_m6A; NC_000076.7_62472681_62473934_-_m6A; NC_000076.7_62472669_62473965_-_m6A; NC_000076.7_62472672_62473897_-_m6A; NC_000076.7_62472700_62473949_-_m6A; NC_000076.7_62472694_62473972_-_m6A	1258.5	9.00055	402.845	9.14095	9.00055	0.533933	1.05428	1	9.66667	protein_coding	DRACH:33,intron:1; DRACH:32,intron:1; DRACH:34,intron:1	FTO-Syn1-CRE Naive rep1; FTO-Syn1-CRE Naive rep2; FTO-Syn1-CRE Naive rep3; FTO-Syn1-CRE Naive rep4; FTO-Syn1-CRE Naive rep5; FTO-Syn1-CRE Naive rep6	6	FTO-fl/fl Naive rep1; FTO-fl/fl Naive rep2; FTO-fl/fl Naive rep3; FTO-fl/fl Naive rep4; FTO-fl/fl Naive rep5; FTO-fl/fl Naive rep6;FTO-Syn1-CRE Naive rep1; FTO-Syn1-CRE Naive rep2; FTO-Syn1-CRE Naive rep3; FTO-Syn1-CRE Naive rep4; FTO-Syn1-CRE Naive rep5; FTO-Syn1-CRE Naive rep6	NC_000076.7	62472669	62474051	-	Ddx50	intron	124.191	141.982	10.009	9.66555	0.219623	0.365296	0.709227
NC_000084.7:37650893-37653518	NC_000084.7_37650952_37653317_+_m6A; NC_000084.7_37651009_37651607_+_m6A; NC_000084.7_37650893_37653385_+_m6A; NC_000084.7_37650955_37651862_+_m6A; NC_000084.7_37650953_37653518_+_m6A; NC_000084.7_37651007_37653304_+_m6A	1870.67	8.7425	454.6	10.954	8.7425	0.689933	1.0573	1	7.66667	protein_coding	DRACH:224,intron:3,exon:1,five_utr:1,start_codon:1; DRACH:43,intron:3,exon:1,five_utr:1,start_codon:1; DRACH:230,intron:3,exon:1,five_utr:1,start_codon:1; DRACH:80,intron:3,exon:1,five_utr:1,start_codon:1; DRACH:228,intron:3,exon:1,five_utr:1,start_codon:1; DRACH:215,intron:3,exon:1,five_utr:1,start_codon:1	FTO-fl/fl Naive rep1; FTO-fl/fl Naive rep2; FTO-fl/fl Naive rep3; FTO-fl/fl Naive rep4; FTO-fl/fl Naive rep5; FTO-fl/fl Naive rep6	6	NC_000084.7_37650954_37653313_+_m6A; NC_000084.7_37651002_37653341_+_m6A; NC_000084.7_37650947_37653447_+_m6A; NC_000084.7_37650958_37653494_+_m6A; NC_000084.7_37650934_37653394_+_m6A; NC_000084.7_37650954_37653446_+_m6A	2447.67	8.03957	358.313	10.4841	8.03957	0.616033	1.06052	1	6.5	protein_coding	DRACH:224,intron:3,exon:1,five_utr:1,start_codon:1; DRACH:218,intron:3,exon:1,five_utr:1,start_codon:1; DRACH:227,intron:3,exon:1,five_utr:1,start_codon:1; DRACH:228,intron:3,exon:1,five_utr:1,start_codon:1	FTO-Syn1-CRE Naive rep1; FTO-Syn1-CRE Naive rep2; FTO-Syn1-CRE Naive rep3; FTO-Syn1-CRE Naive rep4; FTO-Syn1-CRE Naive rep5; FTO-Syn1-CRE Naive rep6	6	FTO-fl/fl Naive rep1; FTO-fl/fl Naive rep2; FTO-fl/fl Naive rep3; FTO-fl/fl Naive rep4; FTO-fl/fl Naive rep5; FTO-fl/fl Naive rep6;FTO-Syn1-CRE Naive rep1; FTO-Syn1-CRE Naive rep2; FTO-Syn1-CRE Naive rep3; FTO-Syn1-CRE Naive rep4; FTO-Syn1-CRE Naive rep5; FTO-Syn1-CRE Naive rep6	NC_000084.7	37650893	37653518	+	Pcdhb22	exon	116.765	130.329	11.9305	11.3909	0.198551	0.36544	0.709227
NC_000084.7:61001840-61002310														0	NC_000084.7_61001933_61002206_+_m6A; NC_000084.7_61001840_61002310_+_m6A	371.5	1.7015	73.0375	2.87915	1.7015	0.168	1.2604	1	3	lncRNA	DRACH:5,gene:1; DRACH:8,gene:1	FTO-Syn1-CRE Naive rep1; FTO-Syn1-CRE Naive rep5	2	FTO-Syn1-CRE Naive rep1; FTO-Syn1-CRE Naive rep5	NC_000084.7	61001840	61002310	+	Gm41744	intergenic	11.7549	24.479	2.01053	2.92364	0.517006	0.365381	0.709227
NC_000085.7:47166752-47167304	NC_000085.7_47166797_47167102_-_m6A; NC_000085.7_47166915_47167116_-_m6A	253	2.06865	94.0245	5.577	2.06865	0.35285	1.2187	1	3	.	.:1	FTO-fl/fl Naive rep5; FTO-fl/fl Naive rep6	2	NC_000085.7_47166752_47167058_-_m6A; NC_000085.7_47166765_47167284_-_m6A; NC_000085.7_47166797_47167304_-_m6A; NC_000085.7_47166779_47167116_-_m6A	417.25	1.99155	90.5242	4.65475	1.99155	0.27415	1.22815	1	3.5	.	.:1; AG:1	FTO-Syn1-CRE Naive rep2; FTO-Syn1-CRE Naive rep3; FTO-Syn1-CRE Naive rep4; FTO-Syn1-CRE Naive rep5	4	FTO-fl/fl Naive rep5; FTO-fl/fl Naive rep6;FTO-Syn1-CRE Naive rep2; FTO-Syn1-CRE Naive rep3; FTO-Syn1-CRE Naive rep4; FTO-Syn1-CRE Naive rep5	NC_000085.7	47166752	47167304	-	.	intergenic	18.5871	26.5387	5.03985	5.6109	0.283876	0.365519	0.709249
NC_000067.7:64636263-64636942	NC_000067.7_64636291_64636900_+_m6A; NC_000067.7_64636390_64636926_+_m6A; NC_000067.7_64636370_64636909_+_m6A; NC_000067.7_64636342_64636907_+_m6A; NC_000067.7_64636282_64636915_+_m6A; NC_000067.7_64636334_64636927_+_m6A	579.167	27.9149	4114.29	45.3183	79.6081	2.85565	0.603	1	12	protein_coding	DRACH:88,exon:6,intron:1,stop_codon:1,three_utr:1; DRACH:89,exon:6,intron:1,stop_codon:1,three_utr:1; DRACH:90,exon:6,intron:1,stop_codon:1,three_utr:1; DRACH:91,exon:6,intron:1,stop_codon:1,three_utr:1	FTO-fl/fl Naive rep1; FTO-fl/fl Naive rep2; FTO-fl/fl Naive rep3; FTO-fl/fl Naive rep4; FTO-fl/fl Naive rep5; FTO-fl/fl Naive rep6	6	NC_000067.7_64636263_64636858_+_m6A; NC_000067.7_64636322_64636919_+_m6A; NC_000067.7_64636284_64636915_+_m6A; NC_000067.7_64636319_64636900_+_m6A; NC_000067.7_64636298_64636929_+_m6A; NC_000067.7_64636379_64636942_+_m6A	599.667	30.4983	3341.61	42.3143	74.7934	2.46797	0.648633	1	12	protein_coding	DRACH:88,exon:6,intron:1,stop_codon:1,three_utr:1; DRACH:91,exon:6,intron:1,stop_codon:1,three_utr:1; DRACH:89,exon:6,intron:1,stop_codon:1,three_utr:1	FTO-Syn1-CRE Naive rep1; FTO-Syn1-CRE Naive rep2; FTO-Syn1-CRE Naive rep3; FTO-Syn1-CRE Naive rep4; FTO-Syn1-CRE Naive rep5; FTO-Syn1-CRE Naive rep6	6	FTO-fl/fl Naive rep1; FTO-fl/fl Naive rep2; FTO-fl/fl Naive rep3; FTO-fl/fl Naive rep4; FTO-fl/fl Naive rep5; FTO-fl/fl Naive rep6;FTO-Syn1-CRE Naive rep1; FTO-Syn1-CRE Naive rep2; FTO-Syn1-CRE Naive rep3; FTO-Syn1-CRE Naive rep4; FTO-Syn1-CRE Naive rep5; FTO-Syn1-CRE Naive rep6	NC_000067.7	64636263	64636942	+	Creb1	exon	1078.89	1132.41	41.1741	39.9105	0.109557	0.365597	0.709307
NC_000067.7:7239737-7240252	NC_000067.7_7239771_7240233_+_m6A; NC_000067.7_7239784_7240218_+_m6A; NC_000067.7_7239756_7240211_+_m6A; NC_000067.7_7239757_7240245_+_m6A; NC_000067.7_7239766_7240252_+_m6A; NC_000067.7_7239737_7240251_+_m6A	473.167	6.9932	2752.55	121.476	53.2682	7.63733	0.387133	1	8.16667	protein_coding	DRACH:27,exon:2,stop_codon:1,three_utr:1; DRACH:29,exon:2,stop_codon:1,three_utr:1; DRACH:32,exon:2,stop_codon:1,three_utr:1; DRACH:32,exon:2,intron:1,stop_codon:1,three_utr:1	FTO-fl/fl Naive rep1; FTO-fl/fl Naive rep2; FTO-fl/fl Naive rep3; FTO-fl/fl Naive rep4; FTO-fl/fl Naive rep5; FTO-fl/fl Naive rep6	6	NC_000067.7_7239772_7240235_+_m6A; NC_000067.7_7239765_7240250_+_m6A; NC_000067.7_7239770_7240249_+_m6A; NC_000067.7_7239738_7240236_+_m6A; NC_000067.7_7239745_7240247_+_m6A; NC_000067.7_7239757_7240241_+_m6A	485.167	7.25443	2384.48	126.221	53.4611	7.37412	0.393233	1	8.33333	protein_coding	DRACH:30,exon:2,stop_codon:1,three_utr:1; DRACH:32,exon:2,stop_codon:1,three_utr:1; DRACH:32,exon:2,intron:1,stop_codon:1,three_utr:1	FTO-Syn1-CRE Naive rep1; FTO-Syn1-CRE Naive rep2; FTO-Syn1-CRE Naive rep3; FTO-Syn1-CRE Naive rep4; FTO-Syn1-CRE Naive rep5; FTO-Syn1-CRE Naive rep6	6	FTO-fl/fl Naive rep1; FTO-fl/fl Naive rep2; FTO-fl/fl Naive rep3; FTO-fl/fl Naive rep4; FTO-fl/fl Naive rep5; FTO-fl/fl Naive rep6;FTO-Syn1-CRE Naive rep1; FTO-Syn1-CRE Naive rep2; FTO-Syn1-CRE Naive rep3; FTO-Syn1-CRE Naive rep4; FTO-Syn1-CRE Naive rep5; FTO-Syn1-CRE Naive rep6	NC_000067.7	7239737	7240252	+	Pcmtd1	exon	798.936	878.029	118.596	124.383	0.0592074	0.365765	0.709481
NC_000070.7:129253979-129254493	NC_000070.7_129254089_129254255_-_m6A; NC_000070.7_129254064_129254448_-_m6A; NC_000070.7_129254077_129254478_-_m6A; NC_000070.7_129253979_129254427_-_m6A	349.75	1.8922	96.1011	3.9341	1.8922	0.237225	1.23982	1	3	protein_coding	DRACH:6,exon:1; DRACH:10,exon:1; DRACH:11,exon:1	FTO-fl/fl Naive rep1; FTO-fl/fl Naive rep3; FTO-fl/fl Naive rep5; FTO-fl/fl Naive rep6	4	NC_000070.7_129254049_129254482_-_m6A; NC_000070.7_129253992_129254380_-_m6A; NC_000070.7_129254052_129254347_-_m6A; NC_000070.7_129254031_129254493_-_m6A; NC_000070.7_129254032_129254418_-_m6A; NC_000070.7_129254029_129254398_-_m6A	388.833	2.08743	93.3414	4.18842	2.08743	0.246167	1.21705	1	3.83333	protein_coding	DRACH:10,exon:1; DRACH:9,exon:1; DRACH:10,exon:1,five_utr:1,start_codon:1	FTO-Syn1-CRE Naive rep1; FTO-Syn1-CRE Naive rep2; FTO-Syn1-CRE Naive rep3; FTO-Syn1-CRE Naive rep4; FTO-Syn1-CRE Naive rep5; FTO-Syn1-CRE Naive rep6	6	FTO-fl/fl Naive rep1; FTO-fl/fl Naive rep3; FTO-fl/fl Naive rep5; FTO-fl/fl Naive rep6;FTO-Syn1-CRE Naive rep1; FTO-Syn1-CRE Naive rep2; FTO-Syn1-CRE Naive rep3; FTO-Syn1-CRE Naive rep4; FTO-Syn1-CRE Naive rep5; FTO-Syn1-CRE Naive rep6	NC_000070.7	129253979	129254493	-	Zbtb8a	exon	25.3622	31.2167	5.64667	5.4754	0.266848	0.365785	0.709481
NC_000072.7:59188043-59188797	NC_000072.7_59188100_59188765_+_m6A; NC_000072.7_59188085_59188779_+_m6A; NC_000072.7_59188074_59188732_+_m6A; NC_000072.7_59188067_59188782_+_m6A; NC_000072.7_59188084_59188781_+_m6A; NC_000072.7_59188073_59188770_+_m6A	687.667	12.7318	1120.17	27.2326	21.7614	1.7109	0.794583	1	11	protein_coding	DRACH:28,exon:1,stop_codon:1,three_utr:1; DRACH:26,exon:1,stop_codon:1,three_utr:1	FTO-fl/fl Naive rep1; FTO-fl/fl Naive rep2; FTO-fl/fl Naive rep3; FTO-fl/fl Naive rep4; FTO-fl/fl Naive rep5; FTO-fl/fl Naive rep6	6	NC_000072.7_59188099_59188797_+_m6A; NC_000072.7_59188063_59188780_+_m6A; NC_000072.7_59188071_59188765_+_m6A; NC_000072.7_59188044_59188732_+_m6A; NC_000072.7_59188043_59188760_+_m6A; NC_000072.7_59188069_59188779_+_m6A	704	14.3866	975.49	26.1542	21.8116	1.52643	0.840583	1	11.5	protein_coding	DRACH:28,exon:1,stop_codon:1,three_utr:1; DRACH:26,exon:1,stop_codon:1,three_utr:1	FTO-Syn1-CRE Naive rep1; FTO-Syn1-CRE Naive rep2; FTO-Syn1-CRE Naive rep3; FTO-Syn1-CRE Naive rep4; FTO-Syn1-CRE Naive rep5; FTO-Syn1-CRE Naive rep6	6	FTO-fl/fl Naive rep1; FTO-fl/fl Naive rep2; FTO-fl/fl Naive rep3; FTO-fl/fl Naive rep4; FTO-fl/fl Naive rep5; FTO-fl/fl Naive rep6;FTO-Syn1-CRE Naive rep1; FTO-Syn1-CRE Naive rep2; FTO-Syn1-CRE Naive rep3; FTO-Syn1-CRE Naive rep4; FTO-Syn1-CRE Naive rep5; FTO-Syn1-CRE Naive rep6	NC_000072.7	59188043	59188797	+	Tigd2	exon	322.247	353.698	20.0462	19.5788	0.156714	0.365962	0.709662
NC_000083.7:21805041-21805168	NC_000083.7_21805041_21805168_+_m6A	127	4.7563	216.689	14.2992	4.7563	0.90265	1.1002	1	3	protein_coding	DRACH:3,exon:1,intron:1	FTO-fl/fl Naive rep5; FTO-fl/fl Naive rep6	2														0	FTO-fl/fl Naive rep5; FTO-fl/fl Naive rep6	NC_000083.7	21805041	21805168	+	Zfp948	exon	68.9533	74.5609	16.97	15.9732	0.156073	0.365976	0.709662
NC_000081.7:83249221-83249714	NC_000081.7_83249227_83249664_-_m6A; NC_000081.7_83249361_83249658_-_m6A; NC_000081.7_83249228_83249661_-_m6A; NC_000081.7_83249229_83249639_-_m6A; NC_000081.7_83249245_83249645_-_m6A; NC_000081.7_83249227_83249702_-_m6A	408.667	3.12082	160.42	5.79202	3.12082	0.362983	1.15038	1	4.83333	lncRNA	DRACH:14,gene:1; DRACH:12,gene:1; DRACH:13,gene:1; DRACH:15,gene:1	FTO-fl/fl Naive rep1; FTO-fl/fl Naive rep2; FTO-fl/fl Naive rep3; FTO-fl/fl Naive rep4; FTO-fl/fl Naive rep5; FTO-fl/fl Naive rep6	6	NC_000081.7_83249229_83249658_-_m6A; NC_000081.7_83249229_83249673_-_m6A; NC_000081.7_83249227_83249714_-_m6A; NC_000081.7_83249221_83249701_-_m6A; NC_000081.7_83249229_83249657_-_m6A	449.5	3.87998	173.511	6.24418	3.87998	0.363767	1.12192	1	5.66667	lncRNA	DRACH:13,gene:1; DRACH:14,gene:1; DRACH:15,gene:1	FTO-Syn1-CRE Naive rep1; FTO-Syn1-CRE Naive rep2; FTO-Syn1-CRE Naive rep3; FTO-Syn1-CRE Naive rep4; FTO-Syn1-CRE Naive rep5; FTO-Syn1-CRE Naive rep6	6	FTO-fl/fl Naive rep1; FTO-fl/fl Naive rep2; FTO-fl/fl Naive rep3; FTO-fl/fl Naive rep4; FTO-fl/fl Naive rep5; FTO-fl/fl Naive rep6;FTO-Syn1-CRE Naive rep1; FTO-Syn1-CRE Naive rep2; FTO-Syn1-CRE Naive rep3; FTO-Syn1-CRE Naive rep4; FTO-Syn1-CRE Naive rep5; FTO-Syn1-CRE Naive rep6	NC_000081.7	83249221	83249714	-	1700001L05Rik	intergenic	45.8247	63.7125	6.51174	7.36053	0.272972	0.366078	0.709766
NC_000084.7:3273421-3273549	NC_000084.7_3273421_3273549_-_m6A	128	6.2641	358.547	19.4375	7.3385	1.1715	0.9949	1	3	protein_coding	DRACH:2,exon:2,intron:1	FTO-fl/fl Naive rep5	1														0	FTO-fl/fl Naive rep5	NC_000084.7	3273421	3273549	-	Crem	exon	108.898	123.879	16.0919	15.9934	0.168221	0.366147	0.709804
NC_000072.7:3373063-3376206	NC_000072.7_3373710_3374450_-_m6A; NC_000072.7_3373649_3375161_-_m6A; NC_000072.7_3373623_3374421_-_m6A; NC_000072.7_3373687_3374433_-_m6A; NC_000072.7_3373556_3373970_-_m6A; NC_000072.7_3375394_3375863_-_m6A	779.833	2.45143	130.552	4.51128	2.45143	0.284467	1.19993	1	4	protein_coding	DRACH:19,exon:1; DRACH:35,exon:1; DRACH:20,exon:1; DRACH:8,exon:1; DRACH:12,exon:1	FTO-fl/fl Naive rep1; FTO-fl/fl Naive rep2; FTO-fl/fl Naive rep3; FTO-fl/fl Naive rep4; FTO-fl/fl Naive rep5; FTO-fl/fl Naive rep6	6	NC_000072.7_3373899_3375762_-_m6A; NC_000072.7_3373277_3373624_-_m6A; NC_000072.7_3373241_3373561_-_m6A; NC_000072.7_3373199_3373601_-_m6A; NC_000072.7_3373219_3373532_-_m6A; NC_000072.7_3373063_3375125_-_m6A	884.5	3.01767	135.389	6.45243	3.01767	0.372883	1.17508	1	4.83333	protein_coding	DRACH:42,exon:1; DRACH:7,exon:1; DRACH:6,exon:1; DRACH:10,exon:1; DRACH:47,exon:1	FTO-Syn1-CRE Naive rep1; FTO-Syn1-CRE Naive rep2; FTO-Syn1-CRE Naive rep3; FTO-Syn1-CRE Naive rep4; FTO-Syn1-CRE Naive rep5; FTO-Syn1-CRE Naive rep6	6	FTO-fl/fl Naive rep1; FTO-fl/fl Naive rep2; FTO-fl/fl Naive rep3; FTO-fl/fl Naive rep4; FTO-fl/fl Naive rep5; FTO-fl/fl Naive rep6;FTO-Syn1-CRE Naive rep1; FTO-Syn1-CRE Naive rep2; FTO-Syn1-CRE Naive rep3; FTO-Syn1-CRE Naive rep4; FTO-Syn1-CRE Naive rep5; FTO-Syn1-CRE Naive rep6	NC_000072.7	3373063	3376206	-	Samd9l	exon	36.2448	52.7576	6.96787	8.29012	0.258216	0.36622	0.709851
NC_000073.7:15683811-15684035														0	NC_000073.7_15683811_15684003_-_m6A; NC_000073.7_15683851_15684035_-_m6A	188	3.1856	138.014	9.75045	3.1856	0.5958	1.14655	1	4	protein_coding	DRACH:14,exon:1,three_utr:1	FTO-Syn1-CRE Naive rep2; FTO-Syn1-CRE Naive rep4	2	FTO-Syn1-CRE Naive rep2; FTO-Syn1-CRE Naive rep4	NC_000073.7	15683811	15684035	-	Ehd2	exon	39.1655	48.0713	13.2295	13.8571	0.170714	0.366277	0.709866
NC_000069.7:83037052-83037240	NC_000069.7_83037057_83037240_+_m6A	183	1.8408	94.7049	4.5464	1.8408	0.2789	1.2423	1	3	protein_coding	DRACH:6,exon:1	FTO-fl/fl Naive rep3	1	NC_000069.7_83037052_83037208_+_m6A	156	1.9487	91.6731	6.1667	1.9487	0.3342	1.2301	1	3	protein_coding	DRACH:5,exon:1	FTO-Syn1-CRE Naive rep6	1	FTO-fl/fl Naive rep3;FTO-Syn1-CRE Naive rep6	NC_000069.7	83037052	83037240	+	Dchs2	exon	29.964	36.1008	7.31022	7.13659	0.234396	0.366549	0.710298
NC_000068.8:21832035-21833085	NC_000068.8_21832104_21833028_+_m6A; NC_000068.8_21832080_21833049_+_m6A; NC_000068.8_21832048_21833041_+_m6A; NC_000068.8_21832107_21833069_+_m6A; NC_000068.8_21832039_21833085_+_m6A; NC_000068.8_21832065_21833085_+_m6A	985.667	11.9686	4196.6	108.342	81.5421	6.808	0.399117	1	10.6667	protein_coding	DRACH:33,exon:1,stop_codon:1,three_utr:1; DRACH:35,exon:1,stop_codon:1,three_utr:1; DRACH:39,exon:1,stop_codon:1,three_utr:1	FTO-fl/fl Naive rep1; FTO-fl/fl Naive rep2; FTO-fl/fl Naive rep3; FTO-fl/fl Naive rep4; FTO-fl/fl Naive rep5; FTO-fl/fl Naive rep6	6	NC_000068.8_21832046_21833045_+_m6A; NC_000068.8_21832035_21833051_+_m6A; NC_000068.8_21832096_21833046_+_m6A; NC_000068.8_21832078_21833049_+_m6A; NC_000068.8_21832058_21833056_+_m6A; NC_000068.8_21832046_21833042_+_m6A	988.333	12.2073	3901.03	122.183	87.2642	7.14957	0.38915	1	11	protein_coding	DRACH:35,exon:1,stop_codon:1,three_utr:1; DRACH:33,exon:1,stop_codon:1,three_utr:1	FTO-Syn1-CRE Naive rep1; FTO-Syn1-CRE Naive rep2; FTO-Syn1-CRE Naive rep3; FTO-Syn1-CRE Naive rep4; FTO-Syn1-CRE Naive rep5; FTO-Syn1-CRE Naive rep6	6	FTO-fl/fl Naive rep1; FTO-fl/fl Naive rep2; FTO-fl/fl Naive rep3; FTO-fl/fl Naive rep4; FTO-fl/fl Naive rep5; FTO-fl/fl Naive rep6;FTO-Syn1-CRE Naive rep1; FTO-Syn1-CRE Naive rep2; FTO-Syn1-CRE Naive rep3; FTO-Syn1-CRE Naive rep4; FTO-Syn1-CRE Naive rep5; FTO-Syn1-CRE Naive rep6	NC_000068.8	21832035	21833085	+	Gpr158	exon	1235.25	1429.97	106.884	118.018	0.0638898	0.366686	0.71041
NC_000069.7:59125329-59125487	NC_000069.7_59125354_59125453_-_m6A; NC_000069.7_59125348_59125454_-_m6A; NC_000069.7_59125329_59125454_-_m6A; NC_000069.7_59125330_59125468_-_m6A; NC_000069.7_59125330_59125471_-_m6A	121.8	4.6067	589.993	41.7078	11.7727	2.55876	0.69032	1	4.4	protein_coding	DRACH:3,exon:1; DRACH:4,exon:1	FTO-fl/fl Naive rep1; FTO-fl/fl Naive rep3; FTO-fl/fl Naive rep4; FTO-fl/fl Naive rep5; FTO-fl/fl Naive rep6	5	NC_000069.7_59125365_59125459_-_m6A; NC_000069.7_59125360_59125487_-_m6A	110.5	4.42945	526.427	43.6808	11.4486	2.5851	0.6932	1	4	protein_coding	DRACH:3,exon:1; DRACH:4,exon:1	FTO-Syn1-CRE Naive rep2; FTO-Syn1-CRE Naive rep3	2	FTO-fl/fl Naive rep1; FTO-fl/fl Naive rep3; FTO-fl/fl Naive rep4; FTO-fl/fl Naive rep5; FTO-fl/fl Naive rep6;FTO-Syn1-CRE Naive rep2; FTO-Syn1-CRE Naive rep3	NC_000069.7	59125329	59125487	-	P2ry12	exon	177.732	197.976	50.8385	61.5552	-0.0893288	0.367243	0.71041
NC_000070.7:24901422-24902070	NC_000070.7_24901599_24902063_+_m6A; NC_000070.7_24901565_24902044_+_m6A; NC_000070.7_24901582_24902059_+_m6A; NC_000070.7_24901511_24902053_+_m6A; NC_000070.7_24901526_24902063_+_m6A; NC_000070.7_24901422_24902070_+_m6A	524.5	14.2334	2097.16	45.3811	40.3065	2.85803	0.614967	1	10.6667	protein_coding	DRACH:15,exon:1,intron:1,stop_codon:1,three_utr:1; DRACH:16,exon:1,intron:1,stop_codon:1,three_utr:1	FTO-fl/fl Naive rep1; FTO-fl/fl Naive rep2; FTO-fl/fl Naive rep3; FTO-fl/fl Naive rep4; FTO-fl/fl Naive rep5; FTO-fl/fl Naive rep6	6	NC_000070.7_24901604_24902059_+_m6A; NC_000070.7_24901566_24902063_+_m6A; NC_000070.7_24901604_24902056_+_m6A; NC_000070.7_24901576_24902055_+_m6A; NC_000070.7_24901508_24902062_+_m6A; NC_000070.7_24901575_24902046_+_m6A	484.667	15.6928	2176.87	53.5276	48.8148	3.13407	0.585017	1	11	protein_coding	DRACH:15,exon:1,intron:1,stop_codon:1,three_utr:1	FTO-Syn1-CRE Naive rep1; FTO-Syn1-CRE Naive rep2; FTO-Syn1-CRE Naive rep3; FTO-Syn1-CRE Naive rep4; FTO-Syn1-CRE Naive rep5; FTO-Syn1-CRE Naive rep6	6	FTO-fl/fl Naive rep1; FTO-fl/fl Naive rep2; FTO-fl/fl Naive rep3; FTO-fl/fl Naive rep4; FTO-fl/fl Naive rep5; FTO-fl/fl Naive rep6;FTO-Syn1-CRE Naive rep1; FTO-Syn1-CRE Naive rep2; FTO-Syn1-CRE Naive rep3; FTO-Syn1-CRE Naive rep4; FTO-Syn1-CRE Naive rep5; FTO-Syn1-CRE Naive rep6	NC_000070.7	24901422	24902070	+	Ndufaf4	exon	517.567	626.174	38.6921	43.1936	0.111183	0.367105	0.71041
NC_000071.7:138263886-138264719	NC_000071.7_138264083_138264572_+_m6A; NC_000071.7_138264069_138264578_+_m6A; NC_000071.7_138264296_138264506_+_m6A; NC_000071.7_138264103_138264356_+_m6A; NC_000071.7_138263970_138264208_+_m6A; NC_000071.7_138264113_138264541_+_m6A	354.5	2.22918	114.503	5.63377	2.22918	0.351483	1.20857	1	3.83333	lncRNA	DRACH:15,gene:1; DRACH:5,gene:1; DRACH:8,gene:1; DRACH:12,gene:1	FTO-fl/fl Naive rep1; FTO-fl/fl Naive rep2; FTO-fl/fl Naive rep3; FTO-fl/fl Naive rep4; FTO-fl/fl Naive rep5; FTO-fl/fl Naive rep6	6	NC_000071.7_138264244_138264622_+_m6A; NC_000071.7_138263985_138264619_+_m6A; NC_000071.7_138263886_138264138_+_m6A; NC_000071.7_138263941_138264482_+_m6A; NC_000071.7_138264220_138264719_+_m6A; NC_000071.7_138263897_138264195_+_m6A	433.667	2.37832	105.048	5.65422	2.37832	0.3324	1.203	1	4.16667	lncRNA	DRACH:8,gene:1; DRACH:18,gene:1; DRACH:7,gene:1; DRACH:15,gene:1; DRACH:9,gene:1	FTO-Syn1-CRE Naive rep1; FTO-Syn1-CRE Naive rep2; FTO-Syn1-CRE Naive rep3; FTO-Syn1-CRE Naive rep4; FTO-Syn1-CRE Naive rep5; FTO-Syn1-CRE Naive rep6	6	FTO-fl/fl Naive rep1; FTO-fl/fl Naive rep2; FTO-fl/fl Naive rep3; FTO-fl/fl Naive rep4; FTO-fl/fl Naive rep5; FTO-fl/fl Naive rep6;FTO-Syn1-CRE Naive rep1; FTO-Syn1-CRE Naive rep2; FTO-Syn1-CRE Naive rep3; FTO-Syn1-CRE Naive rep4; FTO-Syn1-CRE Naive rep5; FTO-Syn1-CRE Naive rep6	NC_000071.7	138263886	138264719	+	6330418K02Rik	intergenic	28.2378	40.3648	6.44674	7.44137	0.260285	0.367025	0.71041
NC_000071.7:97229226-97230082	NC_000071.7_97229405_97229990_-_m6A; NC_000071.7_97229683_97229879_-_m6A; NC_000071.7_97229705_97229944_-_m6A; NC_000071.7_97229274_97229989_-_m6A; NC_000071.7_97229390_97230002_-_m6A; NC_000071.7_97229391_97230039_-_m6A	499.167	5.47425	311.286	16.1269	6.01348	1.01973	1.04405	1	7.16667	protein_coding	DRACH:24,exon:1,three_utr:1; DRACH:14,exon:1,three_utr:1; DRACH:12,exon:1,three_utr:1; DRACH:28,exon:1,three_utr:1; DRACH:32,exon:1,three_utr:1	FTO-fl/fl Naive rep1; FTO-fl/fl Naive rep2; FTO-fl/fl Naive rep3; FTO-fl/fl Naive rep4; FTO-fl/fl Naive rep5; FTO-fl/fl Naive rep6	6	NC_000071.7_97229588_97229973_-_m6A; NC_000071.7_97229226_97230082_-_m6A; NC_000071.7_97229461_97229974_-_m6A; NC_000071.7_97229305_97230005_-_m6A; NC_000071.7_97229408_97229991_-_m6A; NC_000071.7_97229271_97229562_-_m6A	554.667	4.95373	226.413	12.8253	5.1271	0.754417	1.093	1	6.83333	protein_coding	DRACH:18,exon:1,three_utr:1; DRACH:40,exon:1,three_utr:1; DRACH:20,exon:1,three_utr:1; DRACH:32,exon:1,three_utr:1; DRACH:24,exon:1,three_utr:1; DRACH:10,exon:1,three_utr:1	FTO-Syn1-CRE Naive rep1; FTO-Syn1-CRE Naive rep2; FTO-Syn1-CRE Naive rep3; FTO-Syn1-CRE Naive rep4; FTO-Syn1-CRE Naive rep5; FTO-Syn1-CRE Naive rep6	6	FTO-fl/fl Naive rep1; FTO-fl/fl Naive rep2; FTO-fl/fl Naive rep3; FTO-fl/fl Naive rep4; FTO-fl/fl Naive rep5; FTO-fl/fl Naive rep6;FTO-Syn1-CRE Naive rep1; FTO-Syn1-CRE Naive rep2; FTO-Syn1-CRE Naive rep3; FTO-Syn1-CRE Naive rep4; FTO-Syn1-CRE Naive rep5; FTO-Syn1-CRE Naive rep6	NC_000071.7	97229226	97230082	-	Paqr3	exon	74.7183	82.8653	15.9318	15.3572	0.163153	0.36711	0.71041
NC_000072.7:13602302-13603127	NC_000072.7_13602365_13603005_-_m6A; NC_000072.7_13602364_13603052_-_m6A; NC_000072.7_13602339_13602995_-_m6A; NC_000072.7_13602346_13603127_-_m6A; NC_000072.7_13602379_13603070_-_m6A; NC_000072.7_13602347_13603052_-_m6A	693.5	6.06487	312.885	10.077	6.06487	0.630567	1.07983	1	8.16667	protein_coding	DRACH:16,exon:1; DRACH:17,exon:1	FTO-fl/fl Naive rep1; FTO-fl/fl Naive rep2; FTO-fl/fl Naive rep3; FTO-fl/fl Naive rep4; FTO-fl/fl Naive rep5; FTO-fl/fl Naive rep6	6	NC_000072.7_13602342_13602992_-_m6A; NC_000072.7_13602346_13603077_-_m6A; NC_000072.7_13602302_13603006_-_m6A; NC_000072.7_13602341_13602924_-_m6A; NC_000072.7_13602358_13603070_-_m6A; NC_000072.7_13602346_13603003_-_m6A	672.833	6.72178	299.386	11.2307	6.72178	0.654817	1.0721	1	8.83333	protein_coding	DRACH:17,exon:1; DRACH:18,exon:1; DRACH:16,exon:1	FTO-Syn1-CRE Naive rep1; FTO-Syn1-CRE Naive rep2; FTO-Syn1-CRE Naive rep3; FTO-Syn1-CRE Naive rep4; FTO-Syn1-CRE Naive rep5; FTO-Syn1-CRE Naive rep6	6	FTO-fl/fl Naive rep1; FTO-fl/fl Naive rep2; FTO-fl/fl Naive rep3; FTO-fl/fl Naive rep4; FTO-fl/fl Naive rep5; FTO-fl/fl Naive rep6;FTO-Syn1-CRE Naive rep1; FTO-Syn1-CRE Naive rep2; FTO-Syn1-CRE Naive rep3; FTO-Syn1-CRE Naive rep4; FTO-Syn1-CRE Naive rep5; FTO-Syn1-CRE Naive rep6	NC_000072.7	13602302	13603127	-	Tmem168	exon	86.1661	99.6336	14.7955	14.8474	0.173256	0.367185	0.71041
NC_000072.7:28244280-28244629	NC_000072.7_28244319_28244593_-_m6A; NC_000072.7_28244300_28244563_-_m6A; NC_000072.7_28244321_28244565_-_m6A; NC_000072.7_28244280_28244587_-_m6A; NC_000072.7_28244302_28244614_-_m6A; NC_000072.7_28244318_28244611_-_m6A	282.167	6.94753	777.923	34.5102	15.1051	2.17548	0.726233	1	9	protein_coding	DRACH:10,exon:1; DRACH:9,exon:1; DRACH:12,exon:1; DRACH:11,exon:1	FTO-fl/fl Naive rep1; FTO-fl/fl Naive rep2; FTO-fl/fl Naive rep3; FTO-fl/fl Naive rep4; FTO-fl/fl Naive rep5; FTO-fl/fl Naive rep6	6	NC_000072.7_28244296_28244617_-_m6A; NC_000072.7_28244280_28244616_-_m6A; NC_000072.7_28244300_28244629_-_m6A; NC_000072.7_28244317_28244604_-_m6A; NC_000072.7_28244280_28244581_-_m6A; NC_000072.7_28244315_28244607_-_m6A	311	7.39512	660.409	34.4504	14.7977	2.00887	0.75405	1	9.16667	protein_coding	DRACH:12,exon:1; DRACH:13,exon:1; DRACH:11,exon:1; DRACH:10,exon:1	FTO-Syn1-CRE Naive rep1; FTO-Syn1-CRE Naive rep2; FTO-Syn1-CRE Naive rep3; FTO-Syn1-CRE Naive rep4; FTO-Syn1-CRE Naive rep5; FTO-Syn1-CRE Naive rep6	6	FTO-fl/fl Naive rep1; FTO-fl/fl Naive rep2; FTO-fl/fl Naive rep3; FTO-fl/fl Naive rep4; FTO-fl/fl Naive rep5; FTO-fl/fl Naive rep6;FTO-Syn1-CRE Naive rep1; FTO-Syn1-CRE Naive rep2; FTO-Syn1-CRE Naive rep3; FTO-Syn1-CRE Naive rep4; FTO-Syn1-CRE Naive rep5; FTO-Syn1-CRE Naive rep6	NC_000072.7	28244280	28244629	-	Zfp800	exon	225.653	243.789	33.4374	32.9297	0.11569	0.367222	0.71041
NC_000073.7:45327819-45328763	NC_000073.7_45327853_45328495_-_m6A; NC_000073.7_45327907_45328523_-_m6A; NC_000073.7_45327819_45328495_-_m6A; NC_000073.7_45327838_45328449_-_m6A; NC_000073.7_45327827_45328485_-_m6A; NC_000073.7_45327833_45328752_-_m6A	687	2.27842	119.16	2.92565	2.27842	0.185617	1.20512	1	3.83333	protein_coding	DRACH:11,exon:1,stop_codon:1,three_utr:1; DRACH:12,exon:1; DRACH:13,exon:1,stop_codon:1,three_utr:1	FTO-fl/fl Naive rep1; FTO-fl/fl Naive rep2; FTO-fl/fl Naive rep3; FTO-fl/fl Naive rep4; FTO-fl/fl Naive rep5; FTO-fl/fl Naive rep6	6	NC_000073.7_45327868_45328762_-_m6A; NC_000073.7_45327866_45328485_-_m6A; NC_000073.7_45327863_45328487_-_m6A; NC_000073.7_45327857_45328763_-_m6A; NC_000073.7_45327858_45328662_-_m6A; NC_000073.7_45327896_45328497_-_m6A	741.333	2.44613	109.766	2.69628	2.44613	0.157117	1.1903	1	4.16667	protein_coding	DRACH:13,exon:1,stop_codon:1,three_utr:1; DRACH:11,exon:1,stop_codon:1,three_utr:1; DRACH:12,exon:1,stop_codon:1,three_utr:1; DRACH:11,exon:1	FTO-Syn1-CRE Naive rep1; FTO-Syn1-CRE Naive rep2; FTO-Syn1-CRE Naive rep3; FTO-Syn1-CRE Naive rep4; FTO-Syn1-CRE Naive rep5; FTO-Syn1-CRE Naive rep6	6	FTO-fl/fl Naive rep1; FTO-fl/fl Naive rep2; FTO-fl/fl Naive rep3; FTO-fl/fl Naive rep4; FTO-fl/fl Naive rep5; FTO-fl/fl Naive rep6;FTO-Syn1-CRE Naive rep1; FTO-Syn1-CRE Naive rep2; FTO-Syn1-CRE Naive rep3; FTO-Syn1-CRE Naive rep4; FTO-Syn1-CRE Naive rep5; FTO-Syn1-CRE Naive rep6	NC_000073.7	45327819	45328763	-	Sec1	exon	30.0882	35.8938	4.52927	4.15623	0.300344	0.366768	0.71041
NC_000075.7:19558711-19559006	NC_000075.7_19558797_19558934_+_m6A; NC_000075.7_19558756_19558946_+_m6A; NC_000075.7_19558729_19558965_+_m6A; NC_000075.7_19558795_19558976_+_m6A; NC_000075.7_19558774_19558999_+_m6A	193.8	6.43752	538.917	27.4303	10.7371	1.67742	0.8315	1	6.8	protein_coding	DRACH:15,exon:3; DRACH:18,exon:3; DRACH:21,exon:3	FTO-fl/fl Naive rep1; FTO-fl/fl Naive rep3; FTO-fl/fl Naive rep4; FTO-fl/fl Naive rep5; FTO-fl/fl Naive rep6	5	NC_000075.7_19558748_19558996_+_m6A; NC_000075.7_19558711_19558990_+_m6A; NC_000075.7_19558759_19559006_+_m6A; NC_000075.7_19558807_19558966_+_m6A; NC_000075.7_19558770_19558967_+_m6A; NC_000075.7_19558790_19558982_+_m6A	220.333	6.71213	535.662	30.6758	11.986	1.79798	0.801233	1	7.5	protein_coding	DRACH:18,exon:3; DRACH:24,exon:3; DRACH:15,exon:3	FTO-Syn1-CRE Naive rep1; FTO-Syn1-CRE Naive rep2; FTO-Syn1-CRE Naive rep3; FTO-Syn1-CRE Naive rep4; FTO-Syn1-CRE Naive rep5; FTO-Syn1-CRE Naive rep6	6	FTO-fl/fl Naive rep1; FTO-fl/fl Naive rep3; FTO-fl/fl Naive rep4; FTO-fl/fl Naive rep5; FTO-fl/fl Naive rep6;FTO-Syn1-CRE Naive rep1; FTO-Syn1-CRE Naive rep2; FTO-Syn1-CRE Naive rep3; FTO-Syn1-CRE Naive rep4; FTO-Syn1-CRE Naive rep5; FTO-Syn1-CRE Naive rep6	NC_000075.7	19558711	19559006	+	Zfp317	exon	155.202	196.717	30.5565	35.2099	0.118735	0.367113	0.71041
NC_000076.7:80025297-80025834	NC_000076.7_80025329_80025681_+_m6A; NC_000076.7_80025306_80025724_+_m6A; NC_000076.7_80025305_80025720_+_m6A; NC_000076.7_80025346_80025708_+_m6A; NC_000076.7_80025369_80025704_+_m6A; NC_000076.7_80025301_80025683_+_m6A	377.333	4.51943	232.697	8.41832	4.51943	0.5208	1.10628	1	5.83333	protein_coding	DRACH:14,exon:1,three_utr:1; DRACH:12,exon:1,three_utr:1; DRACH:16,exon:1,three_utr:1	FTO-fl/fl Naive rep1; FTO-fl/fl Naive rep2; FTO-fl/fl Naive rep3; FTO-fl/fl Naive rep4; FTO-fl/fl Naive rep5; FTO-fl/fl Naive rep6	6	NC_000076.7_80025298_80025683_+_m6A; NC_000076.7_80025346_80025726_+_m6A; NC_000076.7_80025302_80025724_+_m6A; NC_000076.7_80025338_80025702_+_m6A; NC_000076.7_80025297_80025834_+_m6A; NC_000076.7_80025496_80025685_+_m6A	379.5	4.51883	201.623	7.20693	4.51883	0.417333	1.10915	1	5.66667	protein_coding	DRACH:16,exon:1,three_utr:1; DRACH:14,exon:1,three_utr:1; DRACH:18,exon:1,three_utr:1; DRACH:8,exon:1,three_utr:1	FTO-Syn1-CRE Naive rep1; FTO-Syn1-CRE Naive rep2; FTO-Syn1-CRE Naive rep3; FTO-Syn1-CRE Naive rep4; FTO-Syn1-CRE Naive rep5; FTO-Syn1-CRE Naive rep6	6	FTO-fl/fl Naive rep1; FTO-fl/fl Naive rep2; FTO-fl/fl Naive rep3; FTO-fl/fl Naive rep4; FTO-fl/fl Naive rep5; FTO-fl/fl Naive rep6;FTO-Syn1-CRE Naive rep1; FTO-Syn1-CRE Naive rep2; FTO-Syn1-CRE Naive rep3; FTO-Syn1-CRE Naive rep4; FTO-Syn1-CRE Naive rep5; FTO-Syn1-CRE Naive rep6	NC_000076.7	80025297	80025834	+	Efna2	exon	54.0017	57.5798	7.99877	6.98963	0.228376	0.367186	0.71041
NC_000086.8:73079835-73080115	NC_000086.8_73079838_73080103_-_m6A; NC_000086.8_73079857_73080103_-_m6A; NC_000086.8_73079849_73080103_-_m6A; NC_000086.8_73079835_73080100_-_m6A; NC_000086.8_73079845_73080103_-_m6A	258.833	11.2254	1393.07	38.4111	27.0718	2.43048	0.673833	1	10.6667	protein_coding	DRACH:7,exon:1,intron:1; DRACH:7,exon:1	FTO-fl/fl Naive rep1; FTO-fl/fl Naive rep2; FTO-fl/fl Naive rep3; FTO-fl/fl Naive rep4; FTO-fl/fl Naive rep5; FTO-fl/fl Naive rep6	6	NC_000086.8_73079838_73080115_-_m6A; NC_000086.8_73079846_73080113_-_m6A; NC_000086.8_73079844_73080115_-_m6A; NC_000086.8_73079851_73080103_-_m6A; NC_000086.8_73079837_73080103_-_m6A; NC_000086.8_73079855_73080103_-_m6A	263.5	11.3064	1285.67	44.112	28.6934	2.57172	0.655083	1	10.6667	protein_coding	DRACH:7,exon:1,intron:1	FTO-Syn1-CRE Naive rep1; FTO-Syn1-CRE Naive rep2; FTO-Syn1-CRE Naive rep3; FTO-Syn1-CRE Naive rep4; FTO-Syn1-CRE Naive rep5; FTO-Syn1-CRE Naive rep6	6	FTO-fl/fl Naive rep1; FTO-fl/fl Naive rep2; FTO-fl/fl Naive rep3; FTO-fl/fl Naive rep4; FTO-fl/fl Naive rep5; FTO-fl/fl Naive rep6;FTO-Syn1-CRE Naive rep1; FTO-Syn1-CRE Naive rep2; FTO-Syn1-CRE Naive rep3; FTO-Syn1-CRE Naive rep4; FTO-Syn1-CRE Naive rep5; FTO-Syn1-CRE Naive rep6	NC_000086.8	73079835	73080115	-	Mecp2	exon	400.284	466.415	59.1071	64.411	0.0856755	0.367011	0.71041
NC_000086.8:7594121-7594426	NC_000086.8_7594192_7594380_+_m6A	188	4.7128	242.463	14.883	4.7128	0.913	1.101	1	4	protein_coding	DRACH:12,exon:1,three_utr:1	FTO-fl/fl Naive rep3	1	NC_000086.8_7594121_7594426_+_m6A; NC_000086.8_7594189_7594414_+_m6A	265	5.11755	240.37	17.7908	5.523	1.0754	1.0561	1	5.5	protein_coding	DRACH:18,exon:1,three_utr:1; DRACH:12,exon:1,three_utr:1	FTO-Syn1-CRE Naive rep2; FTO-Syn1-CRE Naive rep4	2	FTO-fl/fl Naive rep3;FTO-Syn1-CRE Naive rep2; FTO-Syn1-CRE Naive rep4	NC_000086.8	7594121	7594426	+	Wdr45	exon	75.6675	90.4251	22.574	23.9645	0.132803	0.366839	0.71041
NC_000083.7:22222881-22223193														0	NC_000083.7_22222942_22223147_+_m6A; NC_000083.7_22222958_22223193_+_m6A; NC_000083.7_22222881_22223108_+_m6A	222.333	1.93923	84.001	5.4597	1.93923	0.3138	1.23243	1	3.33333	.	.:1	FTO-Syn1-CRE Naive rep1; FTO-Syn1-CRE Naive rep2; FTO-Syn1-CRE Naive rep6	3	FTO-Syn1-CRE Naive rep1; FTO-Syn1-CRE Naive rep2; FTO-Syn1-CRE Naive rep6	NC_000083.7	22222881	22223193	+	.	intergenic	27.535	30.899	7.17461	6.47571	0.230052	0.367043	0.71041
NC_000067.7:164286522-164287809	NC_000067.7_164286522_164287445_+_m6A	923	1.7844	75.7541	4.2221	1.7844	0.2775	1.2492	1	3	lncRNA	DRACH:28,gene:1	FTO-fl/fl Naive rep6	1	NC_000067.7_164286951_164287150_+_m6A; NC_000067.7_164286908_164287809_+_m6A; NC_000067.7_164286550_164286782_+_m6A; NC_000067.7_164286960_164287285_+_m6A; NC_000067.7_164286870_164287401_+_m6A; NC_000067.7_164286872_164287361_+_m6A	446.167	2.21848	99.2597	6.11767	2.21848	0.358417	1.2061	1	4	lncRNA	DRACH:6,gene:1; DRACH:25,gene:1; DRACH:9,gene:1; DRACH:8,gene:1; DRACH:16,gene:1; DRACH:13,gene:1	FTO-Syn1-CRE Naive rep1; FTO-Syn1-CRE Naive rep2; FTO-Syn1-CRE Naive rep3; FTO-Syn1-CRE Naive rep4; FTO-Syn1-CRE Naive rep5; FTO-Syn1-CRE Naive rep6	6	FTO-fl/fl Naive rep6;FTO-Syn1-CRE Naive rep1; FTO-Syn1-CRE Naive rep2; FTO-Syn1-CRE Naive rep3; FTO-Syn1-CRE Naive rep4; FTO-Syn1-CRE Naive rep5; FTO-Syn1-CRE Naive rep6	NC_000067.7	164286522	164287809	+	Gm32391	intergenic	18.1752	32.6443	5.98072	8.62473	0.262825	0.367393	0.710606
NC_000082.7:31838642-31839084	NC_000082.7_31838705_31839072_-_m6A; NC_000082.7_31838704_31839063_-_m6A; NC_000082.7_31838700_31839078_-_m6A; NC_000082.7_31838678_31839084_-_m6A; NC_000082.7_31838694_31839084_-_m6A; NC_000082.7_31838670_31839084_-_m6A	385.667	13.1735	2205.32	51.5277	42.6737	3.2502	0.576267	1	11	protein_coding	DRACH:18,exon:1,stop_codon:1,three_utr:1; DRACH:17,exon:1,stop_codon:1,three_utr:1	FTO-fl/fl Naive rep1; FTO-fl/fl Naive rep2; FTO-fl/fl Naive rep3; FTO-fl/fl Naive rep4; FTO-fl/fl Naive rep5; FTO-fl/fl Naive rep6	6	NC_000082.7_31838657_31839065_-_m6A; NC_000082.7_31838676_31839084_-_m6A; NC_000082.7_31838673_31839084_-_m6A; NC_000082.7_31838663_31839084_-_m6A; NC_000082.7_31838660_31839084_-_m6A; NC_000082.7_31838642_31839084_-_m6A	419	13.3748	1874.76	53.6234	41.9431	3.14052	0.586017	1	11	protein_coding	DRACH:17,exon:1,stop_codon:1,three_utr:1; DRACH:18,exon:1,stop_codon:1,three_utr:1	FTO-Syn1-CRE Naive rep1; FTO-Syn1-CRE Naive rep2; FTO-Syn1-CRE Naive rep3; FTO-Syn1-CRE Naive rep4; FTO-Syn1-CRE Naive rep5; FTO-Syn1-CRE Naive rep6	6	FTO-fl/fl Naive rep1; FTO-fl/fl Naive rep2; FTO-fl/fl Naive rep3; FTO-fl/fl Naive rep4; FTO-fl/fl Naive rep5; FTO-fl/fl Naive rep6;FTO-Syn1-CRE Naive rep1; FTO-Syn1-CRE Naive rep2; FTO-Syn1-CRE Naive rep3; FTO-Syn1-CRE Naive rep4; FTO-Syn1-CRE Naive rep5; FTO-Syn1-CRE Naive rep6	NC_000082.7	31838642	31839084	-	Pak2	exon	613.354	689.099	52.1691	54.642	0.0942698	0.367508	0.710733
NC_000086.8:95764716-95765427	NC_000086.8_95764830_95765423_+_m6A; NC_000086.8_95764871_95765423_+_m6A; NC_000086.8_95764816_95765293_+_m6A; NC_000086.8_95764829_95765415_+_m6A; NC_000086.8_95764795_95765268_+_m6A; NC_000086.8_95764763_95765364_+_m6A	547	8.74053	448.366	8.99762	8.74053	0.563283	1.0566	1	8.83333	.	.:1	FTO-fl/fl Naive rep1; FTO-fl/fl Naive rep2; FTO-fl/fl Naive rep3; FTO-fl/fl Naive rep4; FTO-fl/fl Naive rep5; FTO-fl/fl Naive rep6	6	NC_000086.8_95764819_95765262_+_m6A; NC_000086.8_95764819_95765414_+_m6A; NC_000086.8_95764753_95765413_+_m6A; NC_000086.8_95764797_95765416_+_m6A; NC_000086.8_95764792_95765427_+_m6A; NC_000086.8_95764716_95765336_+_m6A	595.333	8.80088	390.616	8.90333	8.80088	0.523233	1.05617	1	9.16667	.	.:1	FTO-Syn1-CRE Naive rep1; FTO-Syn1-CRE Naive rep2; FTO-Syn1-CRE Naive rep3; FTO-Syn1-CRE Naive rep4; FTO-Syn1-CRE Naive rep5; FTO-Syn1-CRE Naive rep6	6	FTO-fl/fl Naive rep1; FTO-fl/fl Naive rep2; FTO-fl/fl Naive rep3; FTO-fl/fl Naive rep4; FTO-fl/fl Naive rep5; FTO-fl/fl Naive rep6;FTO-Syn1-CRE Naive rep1; FTO-Syn1-CRE Naive rep2; FTO-Syn1-CRE Naive rep3; FTO-Syn1-CRE Naive rep4; FTO-Syn1-CRE Naive rep5; FTO-Syn1-CRE Naive rep6	NC_000086.8	95764716	95765427	+	.	intergenic	111.875	128.818	9.74768	9.46437	0.220927	0.367569	0.710757
NC_000067.7:194730836-194731720	NC_000067.7_194731285_194731515_-_m6A; NC_000067.7_194730927_194731720_-_m6A; NC_000067.7_194731119_194731613_-_m6A; NC_000067.7_194730971_194731626_-_m6A; NC_000067.7_194730928_194731560_-_m6A; NC_000067.7_194730915_194731583_-_m6A	578.667	2.02567	105.33	4.48788	2.02567	0.276783	1.22573	1	3.5	protein_coding	DRACH:9,intron:1; DRACH:20,intron:1; DRACH:14,intron:1; DRACH:17,intron:1; DRACH:18,intron:1	FTO-fl/fl Naive rep1; FTO-fl/fl Naive rep2; FTO-fl/fl Naive rep3; FTO-fl/fl Naive rep4; FTO-fl/fl Naive rep5; FTO-fl/fl Naive rep6	6	NC_000067.7_194730852_194731584_-_m6A; NC_000067.7_194730981_194731642_-_m6A; NC_000067.7_194731082_194731584_-_m6A; NC_000067.7_194730882_194731446_-_m6A; NC_000067.7_194730848_194731585_-_m6A; NC_000067.7_194730836_194731621_-_m6A	663.5	2.50088	112.239	4.24598	2.50088	0.251017	1.18715	1	4.5	protein_coding	DRACH:18,intron:1; DRACH:16,intron:1; DRACH:14,intron:1; DRACH:16,AG:1,intron:1; DRACH:19,intron:1; DRACH:20,intron:1	FTO-Syn1-CRE Naive rep1; FTO-Syn1-CRE Naive rep2; FTO-Syn1-CRE Naive rep3; FTO-Syn1-CRE Naive rep4; FTO-Syn1-CRE Naive rep5; FTO-Syn1-CRE Naive rep6	6	FTO-fl/fl Naive rep1; FTO-fl/fl Naive rep2; FTO-fl/fl Naive rep3; FTO-fl/fl Naive rep4; FTO-fl/fl Naive rep5; FTO-fl/fl Naive rep6;FTO-Syn1-CRE Naive rep1; FTO-Syn1-CRE Naive rep2; FTO-Syn1-CRE Naive rep3; FTO-Syn1-CRE Naive rep4; FTO-Syn1-CRE Naive rep5; FTO-Syn1-CRE Naive rep6	NC_000067.7	194730836	194731720	-	Cd46	intron	25.0473	37.8369	10.3069	13.0553	0.187872	0.36785	0.710923
NC_000080.7:109150028-109150960	NC_000080.7_109150137_109150959_-_m6A; NC_000080.7_109150139_109150960_-_m6A; NC_000080.7_109150141_109150959_-_m6A; NC_000080.7_109150117_109150960_-_m6A; NC_000080.7_109150119_109150960_-_m6A; NC_000080.7_109150028_109150959_-_m6A	846	13.2998	3000.87	70.1455	58.1403	4.42457	0.49525	1	10.8333	protein_coding	DRACH:18,exon:1,five_utr:1,start_codon:1; DRACH:17,exon:1,five_utr:1,start_codon:1; DRACH:20,exon:1,five_utr:1,start_codon:1	FTO-fl/fl Naive rep1; FTO-fl/fl Naive rep2; FTO-fl/fl Naive rep3; FTO-fl/fl Naive rep4; FTO-fl/fl Naive rep5; FTO-fl/fl Naive rep6	6	NC_000080.7_109150141_109150960_-_m6A; NC_000080.7_109150135_109150960_-_m6A; NC_000080.7_109150092_109150960_-_m6A; NC_000080.7_109150089_109150960_-_m6A; NC_000080.7_109150075_109150959_-_m6A; NC_000080.7_109150125_109150959_-_m6A	850.167	14.341	2672.36	71.7002	59.7762	4.19665	0.50585	1	10.6667	protein_coding	DRACH:17,exon:1,five_utr:1,start_codon:1; DRACH:18,exon:1,five_utr:1,start_codon:1; DRACH:19,exon:1,five_utr:1,start_codon:1	FTO-Syn1-CRE Naive rep1; FTO-Syn1-CRE Naive rep2; FTO-Syn1-CRE Naive rep3; FTO-Syn1-CRE Naive rep4; FTO-Syn1-CRE Naive rep5; FTO-Syn1-CRE Naive rep6	6	FTO-fl/fl Naive rep1; FTO-fl/fl Naive rep2; FTO-fl/fl Naive rep3; FTO-fl/fl Naive rep4; FTO-fl/fl Naive rep5; FTO-fl/fl Naive rep6;FTO-Syn1-CRE Naive rep1; FTO-Syn1-CRE Naive rep2; FTO-Syn1-CRE Naive rep3; FTO-Syn1-CRE Naive rep4; FTO-Syn1-CRE Naive rep5; FTO-Syn1-CRE Naive rep6	NC_000080.7	109150028	109150960	-	Slitrk1	exon	854.964	952.364	75.5954	79.4946	0.0771373	0.367835	0.710923
NC_000075.7:13325556-13325720														0	NC_000075.7_13325556_13325720_+_m6A	164	4.3146	349.756	31.2927	7.8486	1.8191	0.8229	1	5	protein_coding	five_utr:1,intron:1	FTO-Syn1-CRE Naive rep2	1	FTO-Syn1-CRE Naive rep2	NC_000075.7	13325556	13325720	+	Maml2	intron	119.725	111.037	32.5859	27.2613	0.111684	0.367763	0.710923
NC_000085.7:53806204-53806571														0	NC_000085.7_53806204_53806515_-_m6A; NC_000085.7_53806244_53806571_-_m6A	319	1.5695	70.1813	2.6266	1.5695	0.16285	1.28205	1	3	lncRNA	DRACH:2,gene:1	FTO-Syn1-CRE Naive rep3; FTO-Syn1-CRE Naive rep4	2	FTO-Syn1-CRE Naive rep3; FTO-Syn1-CRE Naive rep4	NC_000085.7	53806204	53806571	-	Gm16299	intergenic	9.0301	18.4568	2.53638	3.72496	0.415846	0.36777	0.710923
NC_000086.8:82640842-82640991														0	NC_000086.8_82640842_82640991_+_m6A	149	2.001	94.1342	7.5168	2.001	0.4074	1.2246	1	3	protein_coding	DRACH:12,intron:1	FTO-Syn1-CRE Naive rep6	1	FTO-Syn1-CRE Naive rep6	NC_000086.8	82640842	82640991	+	Dmd	intron	33.3296	36.3369	17.5653	16.4854	0.138093	0.367998	0.711114
NC_000078.7:83780638-83781530	NC_000078.7_83780705_83781473_+_m6A; NC_000078.7_83780714_83781452_+_m6A; NC_000078.7_83780689_83781440_+_m6A; NC_000078.7_83780702_83781294_+_m6A; NC_000078.7_83780689_83781481_+_m6A; NC_000078.7_83780689_83781500_+_m6A	742	13.5728	1920.75	43.8568	37.351	2.75693	0.625817	1	11.8333	protein_coding	DRACH:49,exon:1,stop_codon:1,three_utr:1; DRACH:49,exon:1,intron:1,stop_codon:1,three_utr:1; DRACH:39,exon:1,stop_codon:1,three_utr:1	FTO-fl/fl Naive rep1; FTO-fl/fl Naive rep2; FTO-fl/fl Naive rep3; FTO-fl/fl Naive rep4; FTO-fl/fl Naive rep5; FTO-fl/fl Naive rep6	6	NC_000078.7_83780689_83781497_+_m6A; NC_000078.7_83780714_83781493_+_m6A; NC_000078.7_83780639_83781472_+_m6A; NC_000078.7_83780638_83781530_+_m6A; NC_000078.7_83780641_83781469_+_m6A; NC_000078.7_83780701_83781466_+_m6A	817.5	13.6891	1651.75	46.412	36.9618	2.70755	0.6303	1	11.5	protein_coding	DRACH:49,exon:1,intron:1,stop_codon:1,three_utr:1; DRACH:49,exon:1,stop_codon:1,three_utr:1; DRACH:51,exon:1,intron:1,stop_codon:1,three_utr:1	FTO-Syn1-CRE Naive rep1; FTO-Syn1-CRE Naive rep2; FTO-Syn1-CRE Naive rep3; FTO-Syn1-CRE Naive rep4; FTO-Syn1-CRE Naive rep5; FTO-Syn1-CRE Naive rep6	6	FTO-fl/fl Naive rep1; FTO-fl/fl Naive rep2; FTO-fl/fl Naive rep3; FTO-fl/fl Naive rep4; FTO-fl/fl Naive rep5; FTO-fl/fl Naive rep6;FTO-Syn1-CRE Naive rep1; FTO-Syn1-CRE Naive rep2; FTO-Syn1-CRE Naive rep3; FTO-Syn1-CRE Naive rep4; FTO-Syn1-CRE Naive rep5; FTO-Syn1-CRE Naive rep6	NC_000078.7	83780638	83781530	+	Psen1	exon	513.32	589.395	44.1481	46.9718	0.102809	0.368096	0.711161
NC_000083.7:10787915-10788475	NC_000083.7_10788017_10788312_+_m6A; NC_000083.7_10787921_10788308_+_m6A; NC_000083.7_10787915_10788419_+_m6A; NC_000083.7_10787981_10788226_+_m6A; NC_000083.7_10787957_10788368_+_m6A; NC_000083.7_10787942_10788381_+_m6A	380.167	2.06498	106.344	3.48712	2.06498	0.2177	1.21968	1	3.33333	.	.:1	FTO-fl/fl Naive rep1; FTO-fl/fl Naive rep2; FTO-fl/fl Naive rep3; FTO-fl/fl Naive rep4; FTO-fl/fl Naive rep5; FTO-fl/fl Naive rep6	6	NC_000083.7_10787980_10788455_+_m6A; NC_000083.7_10787925_10788475_+_m6A; NC_000083.7_10787974_10788426_+_m6A; NC_000083.7_10787929_10788396_+_m6A; NC_000083.7_10787959_10788450_+_m6A; NC_000083.7_10787958_10788426_+_m6A	483.833	2.78982	123.692	4.48883	2.78982	0.263333	1.1684	1	4.66667	.	.:1	FTO-Syn1-CRE Naive rep1; FTO-Syn1-CRE Naive rep2; FTO-Syn1-CRE Naive rep3; FTO-Syn1-CRE Naive rep4; FTO-Syn1-CRE Naive rep5; FTO-Syn1-CRE Naive rep6	6	FTO-fl/fl Naive rep1; FTO-fl/fl Naive rep2; FTO-fl/fl Naive rep3; FTO-fl/fl Naive rep4; FTO-fl/fl Naive rep5; FTO-fl/fl Naive rep6;FTO-Syn1-CRE Naive rep1; FTO-Syn1-CRE Naive rep2; FTO-Syn1-CRE Naive rep3; FTO-Syn1-CRE Naive rep4; FTO-Syn1-CRE Naive rep5; FTO-Syn1-CRE Naive rep6	NC_000083.7	10787915	10788475	+	.	intergenic	26.6254	44.4364	4.21758	5.47907	0.348172	0.368121	0.711161
NC_000071.7:38357742-38358592	NC_000071.7_38357803_38358495_-_m6A; NC_000071.7_38357854_38358576_-_m6A; NC_000071.7_38357780_38358548_-_m6A; NC_000071.7_38357774_38358536_-_m6A; NC_000071.7_38357770_38358526_-_m6A; NC_000071.7_38357782_38358404_-_m6A	720.333	4.52538	232.066	4.74643	4.52538	0.297517	1.1067	1	5.83333	protein_coding	DRACH:80,exon:5; DRACH:75,exon:5; DRACH:65,exon:5	FTO-fl/fl Naive rep1; FTO-fl/fl Naive rep2; FTO-fl/fl Naive rep3; FTO-fl/fl Naive rep4; FTO-fl/fl Naive rep5; FTO-fl/fl Naive rep6	6	NC_000071.7_38357801_38358592_-_m6A; NC_000071.7_38357776_38358536_-_m6A; NC_000071.7_38357742_38358473_-_m6A; NC_000071.7_38357821_38358471_-_m6A; NC_000071.7_38357821_38358539_-_m6A; NC_000071.7_38357765_38358536_-_m6A	736.833	4.5636	204.23	3.96808	4.5636	0.2314	1.1044	1	5.83333	protein_coding	DRACH:80,exon:5; DRACH:75,exon:5	FTO-Syn1-CRE Naive rep1; FTO-Syn1-CRE Naive rep2; FTO-Syn1-CRE Naive rep3; FTO-Syn1-CRE Naive rep4; FTO-Syn1-CRE Naive rep5; FTO-Syn1-CRE Naive rep6	6	FTO-fl/fl Naive rep1; FTO-fl/fl Naive rep2; FTO-fl/fl Naive rep3; FTO-fl/fl Naive rep4; FTO-fl/fl Naive rep5; FTO-fl/fl Naive rep6;FTO-Syn1-CRE Naive rep1; FTO-Syn1-CRE Naive rep2; FTO-Syn1-CRE Naive rep3; FTO-Syn1-CRE Naive rep4; FTO-Syn1-CRE Naive rep5; FTO-Syn1-CRE Naive rep6	NC_000071.7	38357742	38358592	-	Zbtb49	exon	63.1812	70.1341	8.70488	8.01646	0.22356	0.368299	0.711411
NC_000072.7:6869308-6869694	NC_000072.7_6869308_6869436_-_m6A; NC_000072.7_6869308_6869633_-_m6A; NC_000072.7_6869308_6869440_-_m6A	195	4.1509	196.202	10.4652	4.1509	0.6568	1.11537	1	4	lncRNA	DRACH:6,gene:1; DRACH:9,gene:1	FTO-fl/fl Naive rep3; FTO-fl/fl Naive rep5; FTO-fl/fl Naive rep6	3	NC_000072.7_6869308_6869694_-_m6A	386	3.3726	150.293	10.7332	3.3726	0.6239	1.1386	1	4	lncRNA	DRACH:9,gene:1	FTO-Syn1-CRE Naive rep2	1	FTO-fl/fl Naive rep3; FTO-fl/fl Naive rep5; FTO-fl/fl Naive rep6;FTO-Syn1-CRE Naive rep2	NC_000072.7	6869308	6869694	-	Dlx6os1	intergenic	40.2614	51.1365	25.1718	36.2881	-0.10349	0.368431	0.711571
NC_000083.7:50994801-50995389	NC_000083.7_50994839_50995341_+_m6A; NC_000083.7_50994983_50995312_+_m6A; NC_000083.7_50994826_50995310_+_m6A; NC_000083.7_50995013_50995341_+_m6A; NC_000083.7_50994801_50995309_+_m6A; NC_000083.7_50995071_50995309_+_m6A	398.167	7.14928	936.92	40.0553	17.8308	2.52793	0.680983	1	9.5	protein_coding	DRACH:18,exon:1,stop_codon:1,three_utr:1; DRACH:12,exon:1,three_utr:1; DRACH:19,exon:1,stop_codon:1,three_utr:1; DRACH:20,exon:1,stop_codon:1,three_utr:1	FTO-fl/fl Naive rep1; FTO-fl/fl Naive rep2; FTO-fl/fl Naive rep3; FTO-fl/fl Naive rep4; FTO-fl/fl Naive rep5; FTO-fl/fl Naive rep6	6	NC_000083.7_50994854_50995341_+_m6A; NC_000083.7_50994837_50995331_+_m6A; NC_000083.7_50995030_50995301_+_m6A; NC_000083.7_50994821_50995299_+_m6A; NC_000083.7_50994888_50995389_+_m6A; NC_000083.7_50994839_50995313_+_m6A	450.833	6.60595	881.739	52.8738	19.7565	3.06665	0.622517	1	9.33333	protein_coding	DRACH:17,exon:1,stop_codon:1,three_utr:1; DRACH:18,exon:1,stop_codon:1,three_utr:1; DRACH:12,exon:1,three_utr:1; DRACH:20,exon:1,stop_codon:1,three_utr:1; DRACH:21,exon:1,stop_codon:1,three_utr:1	FTO-Syn1-CRE Naive rep1; FTO-Syn1-CRE Naive rep2; FTO-Syn1-CRE Naive rep3; FTO-Syn1-CRE Naive rep4; FTO-Syn1-CRE Naive rep5; FTO-Syn1-CRE Naive rep6	6	FTO-fl/fl Naive rep1; FTO-fl/fl Naive rep2; FTO-fl/fl Naive rep3; FTO-fl/fl Naive rep4; FTO-fl/fl Naive rep5; FTO-fl/fl Naive rep6;FTO-Syn1-CRE Naive rep1; FTO-Syn1-CRE Naive rep2; FTO-Syn1-CRE Naive rep3; FTO-Syn1-CRE Naive rep4; FTO-Syn1-CRE Naive rep5; FTO-Syn1-CRE Naive rep6	NC_000083.7	50994801	50995389	+	Plcl2	exon	264.661	307.144	69.7614	75.9194	0.074439	0.368506	0.711621
NC_000071.7:148442525-148443027	NC_000071.7_148442525_148442999_-_m6A; NC_000071.7_148442628_148443004_-_m6A; NC_000071.7_148442631_148442999_-_m6A; NC_000071.7_148442612_148443004_-_m6A; NC_000071.7_148442599_148443004_-_m6A; NC_000071.7_148442576_148443027_-_m6A	411	10.4133	5506.67	163.188	107.17	10.2848	0.327083	1	10.1667	protein_coding	DRACH:21,exon:1,intron:1,stop_codon:1,three_utr:1; DRACH:19,exon:1,intron:1,stop_codon:1,three_utr:1; DRACH:20,exon:1,intron:1,stop_codon:1,three_utr:1	FTO-fl/fl Naive rep1; FTO-fl/fl Naive rep2; FTO-fl/fl Naive rep3; FTO-fl/fl Naive rep4; FTO-fl/fl Naive rep5; FTO-fl/fl Naive rep6	6	NC_000071.7_148442616_148443004_-_m6A; NC_000071.7_148442616_148442999_-_m6A; NC_000071.7_148442610_148443004_-_m6A; NC_000071.7_148442622_148442999_-_m6A; NC_000071.7_148442610_148442999_-_m6A; NC_000071.7_148442533_148443004_-_m6A	400.333	11.0107	4892.2	170.583	109.867	9.98082	0.33095	1	10.5	protein_coding	DRACH:19,exon:1,intron:1,stop_codon:1,three_utr:1	FTO-Syn1-CRE Naive rep1; FTO-Syn1-CRE Naive rep2; FTO-Syn1-CRE Naive rep3; FTO-Syn1-CRE Naive rep4; FTO-Syn1-CRE Naive rep5; FTO-Syn1-CRE Naive rep6	6	FTO-fl/fl Naive rep1; FTO-fl/fl Naive rep2; FTO-fl/fl Naive rep3; FTO-fl/fl Naive rep4; FTO-fl/fl Naive rep5; FTO-fl/fl Naive rep6;FTO-Syn1-CRE Naive rep1; FTO-Syn1-CRE Naive rep2; FTO-Syn1-CRE Naive rep3; FTO-Syn1-CRE Naive rep4; FTO-Syn1-CRE Naive rep5; FTO-Syn1-CRE Naive rep6	NC_000071.7	148442525	148443027	-	Ubl3	exon	1431.05	1547.85	147.464	153.177	0.053232	0.368952	0.712199
NC_000074.7:107796681-107797256	NC_000074.7_107796746_107797192_-_m6A; NC_000074.7_107796777_107797177_-_m6A; NC_000074.7_107796714_107797202_-_m6A; NC_000074.7_107796748_107797162_-_m6A; NC_000074.7_107796726_107797197_-_m6A; NC_000074.7_107796681_107797188_-_m6A	454.333	8.56263	876.752	31.6426	17.0465	1.99257	0.749667	1	9.83333	protein_coding	DRACH:49,exon:3,stop_codon:1,three_utr:1; DRACH:46,exon:3,stop_codon:1,three_utr:1; DRACH:49,exon:3,intron:1,stop_codon:1,three_utr:1; DRACH:54,exon:3,stop_codon:1,three_utr:1	FTO-fl/fl Naive rep1; FTO-fl/fl Naive rep2; FTO-fl/fl Naive rep3; FTO-fl/fl Naive rep4; FTO-fl/fl Naive rep5; FTO-fl/fl Naive rep6	6	NC_000074.7_107796733_107797185_-_m6A; NC_000074.7_107796734_107797210_-_m6A; NC_000074.7_107796708_107797256_-_m6A; NC_000074.7_107796720_107797186_-_m6A; NC_000074.7_107796696_107797197_-_m6A; NC_000074.7_107796721_107797170_-_m6A	482	8.93502	768.325	33.4129	17.227	1.94997	0.7591	1	10.3333	protein_coding	DRACH:46,exon:3,stop_codon:1,three_utr:1; DRACH:49,exon:3,intron:1,stop_codon:1,three_utr:1; DRACH:50,exon:3,intron:1,stop_codon:1,three_utr:1; DRACH:49,exon:3,stop_codon:1,three_utr:1	FTO-Syn1-CRE Naive rep1; FTO-Syn1-CRE Naive rep2; FTO-Syn1-CRE Naive rep3; FTO-Syn1-CRE Naive rep4; FTO-Syn1-CRE Naive rep5; FTO-Syn1-CRE Naive rep6	6	FTO-fl/fl Naive rep1; FTO-fl/fl Naive rep2; FTO-fl/fl Naive rep3; FTO-fl/fl Naive rep4; FTO-fl/fl Naive rep5; FTO-fl/fl Naive rep6;FTO-Syn1-CRE Naive rep1; FTO-Syn1-CRE Naive rep2; FTO-Syn1-CRE Naive rep3; FTO-Syn1-CRE Naive rep4; FTO-Syn1-CRE Naive rep5; FTO-Syn1-CRE Naive rep6	NC_000074.7	107796681	107797256	-	Terf2	exon	233.054	263.795	28.0884	28.8039	0.12785	0.368949	0.712199
NC_000079.7:14896928-14897845														0	NC_000079.7_14897164_14897600_+_m6A; NC_000079.7_14897011_14897727_+_m6A; NC_000079.7_14897053_14897572_+_m6A; NC_000079.7_14896928_14897584_+_m6A; NC_000079.7_14896945_14897845_+_m6A; NC_000079.7_14897089_14897793_+_m6A	655.167	1.91707	85.4004	4.19473	1.91707	0.2451	1.23598	1	3.33333	.	.:1	FTO-Syn1-CRE Naive rep1; FTO-Syn1-CRE Naive rep2; FTO-Syn1-CRE Naive rep3; FTO-Syn1-CRE Naive rep4; FTO-Syn1-CRE Naive rep5; FTO-Syn1-CRE Naive rep6	6	FTO-Syn1-CRE Naive rep1; FTO-Syn1-CRE Naive rep2; FTO-Syn1-CRE Naive rep3; FTO-Syn1-CRE Naive rep4; FTO-Syn1-CRE Naive rep5; FTO-Syn1-CRE Naive rep6	NC_000079.7	14896928	14897845	+	.	intergenic	14.7595	27.9096	3.08887	4.3559	0.398311	0.368894	0.712199
NC_000069.7:41564748-41565704	NC_000069.7_41564782_41565669_-_m6A; NC_000069.7_41564766_41565206_-_m6A; NC_000069.7_41565101_41565630_-_m6A; NC_000069.7_41564749_41565577_-_m6A; NC_000069.7_41564800_41565570_-_m6A; NC_000069.7_41564762_41565637_-_m6A	721.5	2.33848	121.645	3.49707	2.33848	0.221817	1.19962	1	4	.	AG:1; .:1	FTO-fl/fl Naive rep1; FTO-fl/fl Naive rep2; FTO-fl/fl Naive rep3; FTO-fl/fl Naive rep4; FTO-fl/fl Naive rep5; FTO-fl/fl Naive rep6	6	NC_000069.7_41564797_41565099_-_m6A; NC_000069.7_41564821_41565619_-_m6A; NC_000069.7_41564790_41565651_-_m6A; NC_000069.7_41564748_41565625_-_m6A; NC_000069.7_41564782_41565670_-_m6A; NC_000069.7_41564779_41565592_-_m6A	756.5	2.63807	117.731	4.28555	2.63807	0.249917	1.17598	1	4.66667	.	.:1; AG:1; AG:2	FTO-Syn1-CRE Naive rep1; FTO-Syn1-CRE Naive rep2; FTO-Syn1-CRE Naive rep3; FTO-Syn1-CRE Naive rep4; FTO-Syn1-CRE Naive rep5; FTO-Syn1-CRE Naive rep6	6	FTO-fl/fl Naive rep1; FTO-fl/fl Naive rep2; FTO-fl/fl Naive rep3; FTO-fl/fl Naive rep4; FTO-fl/fl Naive rep5; FTO-fl/fl Naive rep6;FTO-Syn1-CRE Naive rep1; FTO-Syn1-CRE Naive rep2; FTO-Syn1-CRE Naive rep3; FTO-Syn1-CRE Naive rep4; FTO-Syn1-CRE Naive rep5; FTO-Syn1-CRE Naive rep6	NC_000069.7	41564748	41565704	-	.	intergenic	35.9792	43.158	6.72146	6.50904	0.249194	0.369044	0.712281
NC_000079.7:62701622-62702270	NC_000079.7_62701685_62702024_-_m6A; NC_000079.7_62701676_62702039_-_m6A; NC_000079.7_62701683_62702092_-_m6A; NC_000079.7_62701642_62702006_-_m6A	368.75	1.9422	96.7027	4.07503	1.9422	0.2611	1.2352	1	3.5	protein_coding	DRACH:13,gene:1,intron:1; DRACH:15,gene:1,intron:1	FTO-fl/fl Naive rep2; FTO-fl/fl Naive rep3; FTO-fl/fl Naive rep5; FTO-fl/fl Naive rep6	4	NC_000079.7_62701773_62702241_-_m6A; NC_000079.7_62701622_62702240_-_m6A; NC_000079.7_62701677_62702239_-_m6A; NC_000079.7_62701754_62702046_-_m6A; NC_000079.7_62701670_62702250_-_m6A; NC_000079.7_62701678_62702270_-_m6A	518.667	1.91047	85.0826	3.07952	1.91047	0.180767	1.23512	1	3.33333	protein_coding	DRACH:12,intron:1; DRACH:20,gene:1,intron:1; DRACH:18,gene:1,intron:1; DRACH:10,intron:1	FTO-Syn1-CRE Naive rep1; FTO-Syn1-CRE Naive rep2; FTO-Syn1-CRE Naive rep3; FTO-Syn1-CRE Naive rep4; FTO-Syn1-CRE Naive rep5; FTO-Syn1-CRE Naive rep6	6	FTO-fl/fl Naive rep2; FTO-fl/fl Naive rep3; FTO-fl/fl Naive rep5; FTO-fl/fl Naive rep6;FTO-Syn1-CRE Naive rep1; FTO-Syn1-CRE Naive rep2; FTO-Syn1-CRE Naive rep3; FTO-Syn1-CRE Naive rep4; FTO-Syn1-CRE Naive rep5; FTO-Syn1-CRE Naive rep6	NC_000079.7	62701622	62702270	-	Zfp934	intron	22.9528	30.493	6.55629	6.99279	0.244546	0.369206	0.712405
NC_000085.7:23113125-23114314														0	NC_000085.7_23113200_23114285_+_m6A; NC_000085.7_23114015_23114314_+_m6A; NC_000085.7_23113125_23113647_+_m6A	635.333	1.5019	68.5306	2.34863	1.5019	0.141067	1.29443	1	3	lncRNA	DRACH:17,gene:1; DRACH:7,gene:1; DRACH:6,gene:1	FTO-Syn1-CRE Naive rep3; FTO-Syn1-CRE Naive rep4; FTO-Syn1-CRE Naive rep5	3	FTO-Syn1-CRE Naive rep3; FTO-Syn1-CRE Naive rep4; FTO-Syn1-CRE Naive rep5	NC_000085.7	23113125	23114314	+	2410080I02Rik	intergenic	11.6128	21.0747	2.74099	3.61655	0.403348	0.369183	0.712405
NC_000073.7:119384061-119384877	NC_000073.7_119384099_119384753_-_m6A; NC_000073.7_119384093_119384738_-_m6A; NC_000073.7_119384099_119384772_-_m6A; NC_000073.7_119384165_119384863_-_m6A; NC_000073.7_119384061_119384874_-_m6A; NC_000073.7_119384086_119384733_-_m6A	688.333	12.9829	680.49	15.7343	13.2254	0.9887	1.02833	1	11.1667	protein_coding	DRACH:53,exon:2,stop_codon:1,three_utr:1; DRACH:51,exon:2,stop_codon:1,three_utr:1; DRACH:47,exon:2,stop_codon:1,three_utr:1; DRACH:67,exon:2,stop_codon:1,three_utr:1	FTO-fl/fl Naive rep1; FTO-fl/fl Naive rep2; FTO-fl/fl Naive rep3; FTO-fl/fl Naive rep4; FTO-fl/fl Naive rep5; FTO-fl/fl Naive rep6	6	NC_000073.7_119384075_119384775_-_m6A; NC_000073.7_119384067_119384717_-_m6A; NC_000073.7_119384075_119384877_-_m6A; NC_000073.7_119384089_119384874_-_m6A; NC_000073.7_119384062_119384874_-_m6A; NC_000073.7_119384068_119384876_-_m6A	759.5	13.3338	595.309	14.1502	13.3338	0.829633	1.03697	1	11.1667	protein_coding	DRACH:56,exon:2,stop_codon:1,three_utr:1; DRACH:52,exon:2,stop_codon:1,three_utr:1; DRACH:64,exon:2,stop_codon:1,three_utr:1; DRACH:61,exon:2,stop_codon:1,three_utr:1; DRACH:67,exon:2,stop_codon:1,three_utr:1	FTO-Syn1-CRE Naive rep1; FTO-Syn1-CRE Naive rep2; FTO-Syn1-CRE Naive rep3; FTO-Syn1-CRE Naive rep4; FTO-Syn1-CRE Naive rep5; FTO-Syn1-CRE Naive rep6	6	FTO-fl/fl Naive rep1; FTO-fl/fl Naive rep2; FTO-fl/fl Naive rep3; FTO-fl/fl Naive rep4; FTO-fl/fl Naive rep5; FTO-fl/fl Naive rep6;FTO-Syn1-CRE Naive rep1; FTO-Syn1-CRE Naive rep2; FTO-Syn1-CRE Naive rep3; FTO-Syn1-CRE Naive rep4; FTO-Syn1-CRE Naive rep5; FTO-Syn1-CRE Naive rep6	NC_000073.7	119384061	119384877	-	Eri2	exon	185.98	216.994	17.3708	17.8891	0.165947	0.36928	0.712452
NC_000075.7:72858268-72859257	NC_000075.7_72858323_72859183_+_m6A; NC_000075.7_72858432_72859132_+_m6A; NC_000075.7_72858277_72859130_+_m6A; NC_000075.7_72858288_72859237_+_m6A; NC_000075.7_72858307_72859226_+_m6A; NC_000075.7_72858268_72859198_+_m6A	868.5	12.7033	1121.15	27.2124	21.7157	1.71072	0.795233	1	11.1667	protein_coding	DRACH:44,exon:1,three_utr:1; DRACH:40,exon:1,three_utr:1; DRACH:46,exon:1,three_utr:1; DRACH:52,exon:1,three_utr:1; DRACH:50,exon:1,three_utr:1	FTO-fl/fl Naive rep1; FTO-fl/fl Naive rep2; FTO-fl/fl Naive rep3; FTO-fl/fl Naive rep4; FTO-fl/fl Naive rep5; FTO-fl/fl Naive rep6	6	NC_000075.7_72858378_72859205_+_m6A; NC_000075.7_72858277_72859257_+_m6A; NC_000075.7_72858277_72859216_+_m6A; NC_000075.7_72858308_72859194_+_m6A; NC_000075.7_72858302_72859182_+_m6A; NC_000075.7_72858278_72859179_+_m6A	902.167	12.9317	1023.78	30.5722	22.9383	1.78678	0.77905	1	11.5	protein_coding	DRACH:48,exon:1,three_utr:1; DRACH:52,exon:1,three_utr:1; DRACH:46,exon:1,three_utr:1	FTO-Syn1-CRE Naive rep1; FTO-Syn1-CRE Naive rep2; FTO-Syn1-CRE Naive rep3; FTO-Syn1-CRE Naive rep4; FTO-Syn1-CRE Naive rep5; FTO-Syn1-CRE Naive rep6	6	FTO-fl/fl Naive rep1; FTO-fl/fl Naive rep2; FTO-fl/fl Naive rep3; FTO-fl/fl Naive rep4; FTO-fl/fl Naive rep5; FTO-fl/fl Naive rep6;FTO-Syn1-CRE Naive rep1; FTO-Syn1-CRE Naive rep2; FTO-Syn1-CRE Naive rep3; FTO-Syn1-CRE Naive rep4; FTO-Syn1-CRE Naive rep5; FTO-Syn1-CRE Naive rep6	NC_000075.7	72858268	72859257	+	Pygo1	exon	310.554	364.387	41.7509	45.2386	0.103197	0.369381	0.712554
NC_000068.8:25162954-25163373	NC_000068.8_25163029_25163373_+_m6A; NC_000068.8_25163031_25163367_+_m6A; NC_000068.8_25163030_25163367_+_m6A; NC_000068.8_25163035_25163366_+_m6A; NC_000068.8_25163024_25163367_+_m6A; NC_000068.8_25163026_25163365_+_m6A	338.333	7.34882	1174.79	49.5073	22.9114	3.12652	0.605567	1	9.66667	protein_coding	DRACH:8,exon:2	FTO-fl/fl Naive rep1; FTO-fl/fl Naive rep2; FTO-fl/fl Naive rep3; FTO-fl/fl Naive rep4; FTO-fl/fl Naive rep5; FTO-fl/fl Naive rep6	6	NC_000068.8_25163031_25163367_+_m6A; NC_000068.8_25163051_25163369_+_m6A; NC_000068.8_25162958_25163371_+_m6A; NC_000068.8_25162996_25163369_+_m6A; NC_000068.8_25162989_25163367_+_m6A; NC_000068.8_25162954_25163364_+_m6A	371.333	7.68783	1011.64	50.3531	22.7104	2.94893	0.62055	1	10.3333	protein_coding	DRACH:8,exon:2; DRACH:10,exon:2	FTO-Syn1-CRE Naive rep1; FTO-Syn1-CRE Naive rep2; FTO-Syn1-CRE Naive rep3; FTO-Syn1-CRE Naive rep4; FTO-Syn1-CRE Naive rep5; FTO-Syn1-CRE Naive rep6	6	FTO-fl/fl Naive rep1; FTO-fl/fl Naive rep2; FTO-fl/fl Naive rep3; FTO-fl/fl Naive rep4; FTO-fl/fl Naive rep5; FTO-fl/fl Naive rep6;FTO-Syn1-CRE Naive rep1; FTO-Syn1-CRE Naive rep2; FTO-Syn1-CRE Naive rep3; FTO-Syn1-CRE Naive rep4; FTO-Syn1-CRE Naive rep5; FTO-Syn1-CRE Naive rep6	NC_000068.8	25162954	25163373	+	Anapc2	exon	307.605	352.374	45.9145	48.7177	0.0974551	0.369654	0.712623
NC_000069.7:54224825-54225693	NC_000069.7_54224863_54225671_+_m6A; NC_000069.7_54224863_54225664_+_m6A; NC_000069.7_54224863_54225670_+_m6A; NC_000069.7_54224863_54225675_+_m6A; NC_000069.7_54224863_54225691_+_m6A; NC_000069.7_54224863_54225672_+_m6A	810.833	19.3203	4182.62	67.1303	81.3135	4.2364	0.499383	1	11.1667	protein_coding	DRACH:44,exon:3,intron:2,stop_codon:1,three_utr:1	FTO-fl/fl Naive rep1; FTO-fl/fl Naive rep2; FTO-fl/fl Naive rep3; FTO-fl/fl Naive rep4; FTO-fl/fl Naive rep5; FTO-fl/fl Naive rep6	6	NC_000069.7_54224863_54225667_+_m6A; NC_000069.7_54224825_54225678_+_m6A; NC_000069.7_54224863_54225681_+_m6A; NC_000069.7_54224863_54225690_+_m6A; NC_000069.7_54224863_54225693_+_m6A; NC_000069.7_54224859_54225671_+_m6A	824	20.9175	4238.68	78.1308	94.6514	4.58012	0.4813	1	11.1667	protein_coding	DRACH:44,exon:3,intron:2,stop_codon:1,three_utr:1	FTO-Syn1-CRE Naive rep1; FTO-Syn1-CRE Naive rep2; FTO-Syn1-CRE Naive rep3; FTO-Syn1-CRE Naive rep4; FTO-Syn1-CRE Naive rep5; FTO-Syn1-CRE Naive rep6	6	FTO-fl/fl Naive rep1; FTO-fl/fl Naive rep2; FTO-fl/fl Naive rep3; FTO-fl/fl Naive rep4; FTO-fl/fl Naive rep5; FTO-fl/fl Naive rep6;FTO-Syn1-CRE Naive rep1; FTO-Syn1-CRE Naive rep2; FTO-Syn1-CRE Naive rep3; FTO-Syn1-CRE Naive rep4; FTO-Syn1-CRE Naive rep5; FTO-Syn1-CRE Naive rep6	NC_000069.7	54224825	54225693	+	Trpc4	exon	1207.76	1540.28	63.4412	76.206	0.0854584	0.369586	0.712623
NC_000072.7:116382985-116383428	NC_000072.7_116382996_116383346_+_m6A; NC_000072.7_116383015_116383346_+_m6A; NC_000072.7_116382988_116383347_+_m6A; NC_000072.7_116382985_116383397_+_m6A; NC_000072.7_116382985_116383428_+_m6A; NC_000072.7_116382985_116383374_+_m6A	380.667	11.0821	2028.89	56.7332	39.3043	3.56715	0.555517	1	10.6667	protein_coding	DRACH:7,exon:1,stop_codon:1,three_utr:1; DRACH:11,exon:1,intron:1,stop_codon:1,three_utr:1; DRACH:7,exon:1,intron:1,stop_codon:1,three_utr:1	FTO-fl/fl Naive rep1; FTO-fl/fl Naive rep2; FTO-fl/fl Naive rep3; FTO-fl/fl Naive rep4; FTO-fl/fl Naive rep5; FTO-fl/fl Naive rep6	6	NC_000072.7_116382990_116383388_+_m6A; NC_000072.7_116382985_116383371_+_m6A; NC_000072.7_116382987_116383377_+_m6A; NC_000072.7_116382985_116383384_+_m6A; NC_000072.7_116382990_116383377_+_m6A; NC_000072.7_116382985_116383377_+_m6A	392	11.7752	1642.83	53.8157	36.7698	3.14278	0.590233	1	11	protein_coding	DRACH:9,exon:1,stop_codon:1,three_utr:1; DRACH:7,exon:1,intron:1,stop_codon:1,three_utr:1; DRACH:7,exon:1,stop_codon:1,three_utr:1; DRACH:9,exon:1,intron:1,stop_codon:1,three_utr:1	FTO-Syn1-CRE Naive rep1; FTO-Syn1-CRE Naive rep2; FTO-Syn1-CRE Naive rep3; FTO-Syn1-CRE Naive rep4; FTO-Syn1-CRE Naive rep5; FTO-Syn1-CRE Naive rep6	6	FTO-fl/fl Naive rep1; FTO-fl/fl Naive rep2; FTO-fl/fl Naive rep3; FTO-fl/fl Naive rep4; FTO-fl/fl Naive rep5; FTO-fl/fl Naive rep6;FTO-Syn1-CRE Naive rep1; FTO-Syn1-CRE Naive rep2; FTO-Syn1-CRE Naive rep3; FTO-Syn1-CRE Naive rep4; FTO-Syn1-CRE Naive rep5; FTO-Syn1-CRE Naive rep6	NC_000072.7	116382985	116383428	+	Marchf8	exon	545.751	563.243	32.9916	31.1122	0.120329	0.369549	0.712623
NC_000073.7:30928297-30929202	NC_000073.7_30928500_30929072_+_m6A; NC_000073.7_30928642_30929073_+_m6A; NC_000073.7_30928489_30929104_+_m6A; NC_000073.7_30928619_30929077_+_m6A; NC_000073.7_30928622_30929059_+_m6A; NC_000073.7_30928593_30929067_+_m6A	497.833	2.08035	108.024	2.56997	2.08035	0.16035	1.2186	1	3.33333	.	.:1	FTO-fl/fl Naive rep1; FTO-fl/fl Naive rep2; FTO-fl/fl Naive rep3; FTO-fl/fl Naive rep4; FTO-fl/fl Naive rep5; FTO-fl/fl Naive rep6	6	NC_000073.7_30928324_30929064_+_m6A; NC_000073.7_30928297_30929110_+_m6A; NC_000073.7_30928437_30929202_+_m6A; NC_000073.7_30928381_30929076_+_m6A; NC_000073.7_30928459_30929133_+_m6A; NC_000073.7_30928489_30929044_+_m6A	707	2.32	103.624	3.09535	2.32	0.179583	1.1989	1	4	.	AG:2; .:1	FTO-Syn1-CRE Naive rep1; FTO-Syn1-CRE Naive rep2; FTO-Syn1-CRE Naive rep3; FTO-Syn1-CRE Naive rep4; FTO-Syn1-CRE Naive rep5; FTO-Syn1-CRE Naive rep6	6	FTO-fl/fl Naive rep1; FTO-fl/fl Naive rep2; FTO-fl/fl Naive rep3; FTO-fl/fl Naive rep4; FTO-fl/fl Naive rep5; FTO-fl/fl Naive rep6;FTO-Syn1-CRE Naive rep1; FTO-Syn1-CRE Naive rep2; FTO-Syn1-CRE Naive rep3; FTO-Syn1-CRE Naive rep4; FTO-Syn1-CRE Naive rep5; FTO-Syn1-CRE Naive rep6	NC_000073.7	30928297	30929202	+	.	intergenic	23.4055	33.8674	3.72061	4.08374	0.349003	0.369712	0.712623
NC_000074.7:114365165-114365699	NC_000074.7_114365179_114365675_+_m6A; NC_000074.7_114365166_114365553_+_m6A; NC_000074.7_114365170_114365609_+_m6A; NC_000074.7_114365165_114365693_+_m6A; NC_000074.7_114365166_114365693_+_m6A; NC_000074.7_114365165_114365690_+_m6A	483.667	4.72047	243.581	8.07862	4.72047	0.509233	1.10123	1	7.16667	protein_coding	DRACH:10,exon:1; DRACH:8,exon:1,intron:1; DRACH:9,exon:1; DRACH:11,exon:1,intron:1	FTO-fl/fl Naive rep1; FTO-fl/fl Naive rep2; FTO-fl/fl Naive rep3; FTO-fl/fl Naive rep4; FTO-fl/fl Naive rep5; FTO-fl/fl Naive rep6	6	NC_000074.7_114365165_114365602_+_m6A; NC_000074.7_114365181_114365678_+_m6A; NC_000074.7_114365165_114365685_+_m6A; NC_000074.7_114365169_114365699_+_m6A; NC_000074.7_114365238_114365606_+_m6A; NC_000074.7_114365165_114365609_+_m6A	466	5.19225	231.999	9.88	5.19225	0.57635	1.09218	1	8.16667	protein_coding	DRACH:9,exon:1,intron:1; DRACH:10,exon:1; DRACH:11,exon:1,intron:1; DRACH:11,exon:1; DRACH:8,exon:1	FTO-Syn1-CRE Naive rep1; FTO-Syn1-CRE Naive rep2; FTO-Syn1-CRE Naive rep3; FTO-Syn1-CRE Naive rep4; FTO-Syn1-CRE Naive rep5; FTO-Syn1-CRE Naive rep6	6	FTO-fl/fl Naive rep1; FTO-fl/fl Naive rep2; FTO-fl/fl Naive rep3; FTO-fl/fl Naive rep4; FTO-fl/fl Naive rep5; FTO-fl/fl Naive rep6;FTO-Syn1-CRE Naive rep1; FTO-Syn1-CRE Naive rep2; FTO-Syn1-CRE Naive rep3; FTO-Syn1-CRE Naive rep4; FTO-Syn1-CRE Naive rep5; FTO-Syn1-CRE Naive rep6	NC_000074.7	114365165	114365699	+	Mon1b	exon	71.0364	83.2639	24.3274	25.4022	0.124797	0.3697	0.712623
NC_000077.7:103029463-103030361	NC_000077.7_103029676_103030270_+_m6A; NC_000077.7_103029623_103030266_+_m6A; NC_000077.7_103029569_103030210_+_m6A; NC_000077.7_103029516_103030249_+_m6A; NC_000077.7_103029463_103030258_+_m6A; NC_000077.7_103029546_103030271_+_m6A	688.5	3.772	194.457	4.55825	3.772	0.284	1.12618	1	5.33333	protein_coding	DRACH:20,exon:1,stop_codon:1,three_utr:1; DRACH:21,exon:1,stop_codon:1,three_utr:1; DRACH:23,exon:1,stop_codon:1,three_utr:1; DRACH:24,exon:1,stop_codon:1,three_utr:1; DRACH:22,exon:1,stop_codon:1,three_utr:1	FTO-fl/fl Naive rep1; FTO-fl/fl Naive rep2; FTO-fl/fl Naive rep3; FTO-fl/fl Naive rep4; FTO-fl/fl Naive rep5; FTO-fl/fl Naive rep6	6	NC_000077.7_103029726_103030238_+_m6A; NC_000077.7_103029575_103030235_+_m6A; NC_000077.7_103029634_103030291_+_m6A; NC_000077.7_103029662_103030323_+_m6A; NC_000077.7_103029720_103030361_+_m6A; NC_000077.7_103029627_103030296_+_m6A	633.333	4.3249	192.356	4.00882	4.3249	0.2369	1.1104	1	5.66667	protein_coding	DRACH:20,exon:1,stop_codon:1,three_utr:1; DRACH:22,exon:1,stop_codon:1,three_utr:1; DRACH:21,exon:1,stop_codon:1,three_utr:1	FTO-Syn1-CRE Naive rep1; FTO-Syn1-CRE Naive rep2; FTO-Syn1-CRE Naive rep3; FTO-Syn1-CRE Naive rep4; FTO-Syn1-CRE Naive rep5; FTO-Syn1-CRE Naive rep6	6	FTO-fl/fl Naive rep1; FTO-fl/fl Naive rep2; FTO-fl/fl Naive rep3; FTO-fl/fl Naive rep4; FTO-fl/fl Naive rep5; FTO-fl/fl Naive rep6;FTO-Syn1-CRE Naive rep1; FTO-Syn1-CRE Naive rep2; FTO-Syn1-CRE Naive rep3; FTO-Syn1-CRE Naive rep4; FTO-Syn1-CRE Naive rep5; FTO-Syn1-CRE Naive rep6	NC_000077.7	103029463	103030361	+	Hexim2	exon	49.626	58.3177	5.66887	5.3016	0.277436	0.369617	0.712623
NC_000069.7:100474618-100475063	NC_000069.7_100474669_100475050_-_m6A; NC_000069.7_100474641_100475058_-_m6A; NC_000069.7_100474654_100475063_-_m6A; NC_000069.7_100474641_100475063_-_m6A; NC_000069.7_100474618_100475063_-_m6A; NC_000069.7_100474638_100475058_-_m6A	415.667	9.6989	3288.58	104.881	63.8565	6.59653	0.409417	1	9.5	protein_coding	DRACH:25,exon:1,stop_codon:1,three_utr:1; DRACH:27,exon:1,stop_codon:1,three_utr:1; DRACH:27,exon:1,intron:1,stop_codon:1,three_utr:1; DRACH:29,exon:1,intron:1,stop_codon:1,three_utr:1	FTO-fl/fl Naive rep1; FTO-fl/fl Naive rep2; FTO-fl/fl Naive rep3; FTO-fl/fl Naive rep4; FTO-fl/fl Naive rep5; FTO-fl/fl Naive rep6	6	NC_000069.7_100474638_100475058_-_m6A; NC_000069.7_100474644_100475058_-_m6A; NC_000069.7_100474639_100475058_-_m6A; NC_000069.7_100474643_100475058_-_m6A; NC_000069.7_100474651_100475058_-_m6A	415	10.0561	2891.5	110.927	64.6442	6.46945	0.413433	1	9.83333	protein_coding	DRACH:27,exon:1,stop_codon:1,three_utr:1	FTO-Syn1-CRE Naive rep1; FTO-Syn1-CRE Naive rep2; FTO-Syn1-CRE Naive rep3; FTO-Syn1-CRE Naive rep4; FTO-Syn1-CRE Naive rep5; FTO-Syn1-CRE Naive rep6	6	FTO-fl/fl Naive rep1; FTO-fl/fl Naive rep2; FTO-fl/fl Naive rep3; FTO-fl/fl Naive rep4; FTO-fl/fl Naive rep5; FTO-fl/fl Naive rep6;FTO-Syn1-CRE Naive rep1; FTO-Syn1-CRE Naive rep2; FTO-Syn1-CRE Naive rep3; FTO-Syn1-CRE Naive rep4; FTO-Syn1-CRE Naive rep5; FTO-Syn1-CRE Naive rep6	NC_000069.7	100474618	100475063	-	Man1a2	exon	986.406	1074.04	90.8287	93.8595	0.0695341	0.369873	0.712744
NC_000075.7:75352516-75352785	NC_000075.7_75352557_75352700_+_m6A	143	2.4505	119.727	8.5594	2.4505	0.5159	1.1866	1	3	protein_coding	DRACH:6,exon:1	FTO-fl/fl Naive rep5	1	NC_000075.7_75352516_75352785_+_m6A	269	3.0215	142.141	9.026	3.0215	0.4892	1.1537	1	5	protein_coding	DRACH:12,exon:1,intron:1	FTO-Syn1-CRE Naive rep6	1	FTO-fl/fl Naive rep5;FTO-Syn1-CRE Naive rep6	NC_000075.7	75352516	75352785	+	Leo1	exon	40.8109	59.4789	15.2399	19.2718	0.156227	0.369848	0.712744
NC_000068.8:174269412-174269769	NC_000068.8_174269482_174269697_-_m6A; NC_000068.8_174269493_174269673_-_m6A; NC_000068.8_174269457_174269658_-_m6A; NC_000068.8_174269486_174269664_-_m6A; NC_000068.8_174269442_174269685_-_m6A; NC_000068.8_174269412_174269727_-_m6A	222	7.2676	494.398	20.8714	9.4847	1.31357	0.933933	1	7.33333	protein_coding	DRACH:23,exon:1,stop_codon:1,three_utr:1; DRACH:22,exon:1,stop_codon:1,three_utr:1; DRACH:22,exon:1,three_utr:1; DRACH:24,exon:1,stop_codon:1,three_utr:1	FTO-fl/fl Naive rep1; FTO-fl/fl Naive rep2; FTO-fl/fl Naive rep3; FTO-fl/fl Naive rep4; FTO-fl/fl Naive rep5; FTO-fl/fl Naive rep6	6	NC_000068.8_174269434_174269769_-_m6A; NC_000068.8_174269454_174269728_-_m6A; NC_000068.8_174269464_174269678_-_m6A; NC_000068.8_174269487_174269741_-_m6A; NC_000068.8_174269462_174269692_-_m6A; NC_000068.8_174269470_174269675_-_m6A	252	7.29845	417.382	22.4198	9.3388	1.31155	0.942	1	7.66667	protein_coding	DRACH:25,exon:1,stop_codon:1,three_utr:1; DRACH:24,exon:1,stop_codon:1,three_utr:1; DRACH:23,exon:1,stop_codon:1,three_utr:1; DRACH:22,exon:1,stop_codon:1,three_utr:1	FTO-Syn1-CRE Naive rep1; FTO-Syn1-CRE Naive rep2; FTO-Syn1-CRE Naive rep3; FTO-Syn1-CRE Naive rep4; FTO-Syn1-CRE Naive rep5; FTO-Syn1-CRE Naive rep6	6	FTO-fl/fl Naive rep1; FTO-fl/fl Naive rep2; FTO-fl/fl Naive rep3; FTO-fl/fl Naive rep4; FTO-fl/fl Naive rep5; FTO-fl/fl Naive rep6;FTO-Syn1-CRE Naive rep1; FTO-Syn1-CRE Naive rep2; FTO-Syn1-CRE Naive rep3; FTO-Syn1-CRE Naive rep4; FTO-Syn1-CRE Naive rep5; FTO-Syn1-CRE Naive rep6	NC_000068.8	174269412	174269769	-	Ctsz	exon	120.609	133.197	23.4993	23.1889	0.1348	0.370251	0.713189
NC_000079.7:102871155-102872071	NC_000079.7_102871236_102871781_-_m6A; NC_000079.7_102871230_102871839_-_m6A; NC_000079.7_102871214_102871916_-_m6A; NC_000079.7_102871155_102871877_-_m6A; NC_000079.7_102871198_102871932_-_m6A; NC_000079.7_102871205_102871905_-_m6A	668.667	13.0321	1050.32	24.8781	20.335	1.56657	0.83015	1	11.1667	protein_coding	DRACH:24,exon:1,stop_codon:1,three_utr:1; DRACH:25,exon:1,stop_codon:1,three_utr:1; DRACH:27,exon:1,stop_codon:1,three_utr:1; DRACH:32,exon:1,stop_codon:1,three_utr:1	FTO-fl/fl Naive rep1; FTO-fl/fl Naive rep2; FTO-fl/fl Naive rep3; FTO-fl/fl Naive rep4; FTO-fl/fl Naive rep5; FTO-fl/fl Naive rep6	6	NC_000079.7_102871219_102871908_-_m6A; NC_000079.7_102871211_102872071_-_m6A; NC_000079.7_102871215_102871912_-_m6A; NC_000079.7_102871221_102871955_-_m6A; NC_000079.7_102871191_102871972_-_m6A; NC_000079.7_102871171_102871827_-_m6A	736.167	15.3182	880.626	22.2388	19.6839	1.29548	0.913817	1	11.1667	protein_coding	DRACH:27,exon:1,stop_codon:1,three_utr:1; DRACH:29,exon:1,stop_codon:1,three_utr:1	FTO-Syn1-CRE Naive rep1; FTO-Syn1-CRE Naive rep2; FTO-Syn1-CRE Naive rep3; FTO-Syn1-CRE Naive rep4; FTO-Syn1-CRE Naive rep5; FTO-Syn1-CRE Naive rep6	6	FTO-fl/fl Naive rep1; FTO-fl/fl Naive rep2; FTO-fl/fl Naive rep3; FTO-fl/fl Naive rep4; FTO-fl/fl Naive rep5; FTO-fl/fl Naive rep6;FTO-Syn1-CRE Naive rep1; FTO-Syn1-CRE Naive rep2; FTO-Syn1-CRE Naive rep3; FTO-Syn1-CRE Naive rep4; FTO-Syn1-CRE Naive rep5; FTO-Syn1-CRE Naive rep6	NC_000079.7	102871155	102872071	-	Mast4	exon	247.675	278.665	25.9996	26.4148	0.133627	0.370168	0.713189
NC_000081.7:44976284-44976930	NC_000081.7_44976285_44976914_-_m6A; NC_000081.7_44976627_44976831_-_m6A; NC_000081.7_44976285_44976499_-_m6A; NC_000081.7_44976285_44976483_-_m6A; NC_000081.7_44976296_44976521_-_m6A; NC_000081.7_44976285_44976565_-_m6A	291.667	5.85395	497.522	28.0228	9.74277	1.75992	0.847967	1	6.16667	protein_coding	DRACH:14,intron:2,exon:1; DRACH:8,exon:1,intron:1; DRACH:5,exon:1,intron:1; DRACH:5,exon:1	FTO-fl/fl Naive rep1; FTO-fl/fl Naive rep2; FTO-fl/fl Naive rep3; FTO-fl/fl Naive rep4; FTO-fl/fl Naive rep5; FTO-fl/fl Naive rep6	6	NC_000081.7_44976285_44976524_-_m6A; NC_000081.7_44976285_44976486_-_m6A; NC_000081.7_44976348_44976509_-_m6A; NC_000081.7_44976285_44976491_-_m6A; NC_000081.7_44976285_44976529_-_m6A; NC_000081.7_44976284_44976511_-_m6A	213	5.11312	497.487	37.5816	11.157	2.21032	0.741017	1	6.16667	protein_coding	DRACH:5,exon:1,intron:1; DRACH:4,exon:1	FTO-Syn1-CRE Naive rep1; FTO-Syn1-CRE Naive rep2; FTO-Syn1-CRE Naive rep3; FTO-Syn1-CRE Naive rep4; FTO-Syn1-CRE Naive rep5; FTO-Syn1-CRE Naive rep6	6	FTO-fl/fl Naive rep1; FTO-fl/fl Naive rep2; FTO-fl/fl Naive rep3; FTO-fl/fl Naive rep4; FTO-fl/fl Naive rep5; FTO-fl/fl Naive rep6;FTO-Syn1-CRE Naive rep1; FTO-Syn1-CRE Naive rep2; FTO-Syn1-CRE Naive rep3; FTO-Syn1-CRE Naive rep4; FTO-Syn1-CRE Naive rep5; FTO-Syn1-CRE Naive rep6	NC_000081.7	44976284	44976930	-	Kcnv1	exon	124.873	153.513	17.7845	19.3119	0.160493	0.370219	0.713189
NC_000071.7:138795120-138795827	NC_000071.7_138795242_138795824_+_m6A; NC_000071.7_138795242_138795826_+_m6A; NC_000071.7_138795137_138795826_+_m6A; NC_000071.7_138795160_138795826_+_m6A; NC_000071.7_138795192_138795827_+_m6A; NC_000071.7_138795124_138795826_+_m6A	643	11.2046	778.206	21.8094	15.1264	1.3674	0.89695	1	10.8333	protein_coding	DRACH:34,exon:1,three_utr:1; DRACH:36,exon:1,three_utr:1	FTO-fl/fl Naive rep1; FTO-fl/fl Naive rep2; FTO-fl/fl Naive rep3; FTO-fl/fl Naive rep4; FTO-fl/fl Naive rep5; FTO-fl/fl Naive rep6	6	NC_000071.7_138795174_138795827_+_m6A; NC_000071.7_138795175_138795827_+_m6A; NC_000071.7_138795120_138795827_+_m6A; NC_000071.7_138795164_138795827_+_m6A; NC_000071.7_138795188_138795826_+_m6A; NC_000071.7_138795172_138795827_+_m6A	661.333	12.1888	710.923	22.4931	15.9338	1.31985	0.909233	1	11.3333	protein_coding	DRACH:36,exon:1,three_utr:1	FTO-Syn1-CRE Naive rep1; FTO-Syn1-CRE Naive rep2; FTO-Syn1-CRE Naive rep3; FTO-Syn1-CRE Naive rep4; FTO-Syn1-CRE Naive rep5; FTO-Syn1-CRE Naive rep6	6	FTO-fl/fl Naive rep1; FTO-fl/fl Naive rep2; FTO-fl/fl Naive rep3; FTO-fl/fl Naive rep4; FTO-fl/fl Naive rep5; FTO-fl/fl Naive rep6;FTO-Syn1-CRE Naive rep1; FTO-Syn1-CRE Naive rep2; FTO-Syn1-CRE Naive rep3; FTO-Syn1-CRE Naive rep4; FTO-Syn1-CRE Naive rep5; FTO-Syn1-CRE Naive rep6	NC_000071.7	138795120	138795827	+	Fam20c	exon	226.828	261.565	23.073	23.8877	0.142454	0.370532	0.713351
NC_000073.7:127042915-127043783	NC_000073.7_127043346_127043688_-_m6A	342	1.7873	75.8772	4.0175	1.7873	0.2641	1.2488	1	3	protein_coding	DRACH:5,exon:1	FTO-fl/fl Naive rep6	1	NC_000073.7_127042924_127043207_-_m6A; NC_000073.7_127042915_127043783_-_m6A	575.5	1.6119	74.4231	3.4973	1.6119	0.2073	1.273	1	3	protein_coding	DRACH:17,exon:1,stop_codon:1,three_utr:1; DRACH:23,exon:1,stop_codon:1,three_utr:1	FTO-Syn1-CRE Naive rep2; FTO-Syn1-CRE Naive rep3	2	FTO-fl/fl Naive rep6;FTO-Syn1-CRE Naive rep2; FTO-Syn1-CRE Naive rep3	NC_000073.7	127042915	127043783	-	Zfp689	exon	18.93	23.3276	5.71449	5.53001	0.251984	0.370511	0.713351
NC_000076.7:56018418-56018850	NC_000076.7_56018418_56018758_-_m6A	340	1.5792	77.1588	3.5676	1.5792	0.215	1.278	1	3	protein_coding	DRACH:15,intron:1	FTO-fl/fl Naive rep5	1	NC_000076.7_56018535_56018850_-_m6A; NC_000076.7_56018457_56018725_-_m6A	291.5	1.5127	67.3588	3.92045	1.5127	0.2298	1.2892	1	3	protein_coding	DRACH:15,intron:1; DRACH:12,intron:1	FTO-Syn1-CRE Naive rep4; FTO-Syn1-CRE Naive rep6	2	FTO-fl/fl Naive rep5;FTO-Syn1-CRE Naive rep4; FTO-Syn1-CRE Naive rep6	NC_000076.7	56018418	56018850	-	Tbc1d32	intron	24.1639	26.5895	8.21202	7.33725	0.207607	0.370518	0.713351
NC_000082.7:17886074-17886438														0	NC_000082.7_17886074_17886438_+_m6A	364	1.7195	80.8901	6.3874	1.7195	0.3462	1.2576	1	3	protein_coding	DRACH:9,intron:1	FTO-Syn1-CRE Naive rep6	1	FTO-Syn1-CRE Naive rep6	NC_000082.7	17886074	17886438	+	Dgcr6	intron	13.9459	24.9733	4.80555	6.72646	0.28715	0.370403	0.713351
NC_000076.7:58649096-58649705	NC_000076.7_58649410_58649652_+_m6A; NC_000076.7_58649430_58649630_+_m6A; NC_000076.7_58649422_58649648_+_m6A; NC_000076.7_58649454_58649645_+_m6A; NC_000076.7_58649463_58649638_+_m6A; NC_000076.7_58649134_58649705_+_m6A	267.5	4.0669	211.614	11.1625	4.0669	0.699633	1.11657	1	5.16667	protein_coding	DRACH:3,exon:1; DRACH:10,exon:1,five_utr:1,start_codon:1	FTO-fl/fl Naive rep1; FTO-fl/fl Naive rep2; FTO-fl/fl Naive rep3; FTO-fl/fl Naive rep4; FTO-fl/fl Naive rep5; FTO-fl/fl Naive rep6	6	NC_000076.7_58649230_58649668_+_m6A; NC_000076.7_58649096_58649646_+_m6A; NC_000076.7_58649436_58649667_+_m6A; NC_000076.7_58649430_58649643_+_m6A; NC_000076.7_58649238_58649665_+_m6A; NC_000076.7_58649228_58649645_+_m6A	379.333	3.86432	172.958	10.3457	3.86432	0.61225	1.12698	1	5.5	protein_coding	DRACH:10,exon:1,five_utr:1,start_codon:1; DRACH:9,exon:1,five_utr:1,start_codon:1; DRACH:4,exon:1; DRACH:3,exon:1	FTO-Syn1-CRE Naive rep1; FTO-Syn1-CRE Naive rep2; FTO-Syn1-CRE Naive rep3; FTO-Syn1-CRE Naive rep4; FTO-Syn1-CRE Naive rep5; FTO-Syn1-CRE Naive rep6	6	FTO-fl/fl Naive rep1; FTO-fl/fl Naive rep2; FTO-fl/fl Naive rep3; FTO-fl/fl Naive rep4; FTO-fl/fl Naive rep5; FTO-fl/fl Naive rep6;FTO-Syn1-CRE Naive rep1; FTO-Syn1-CRE Naive rep2; FTO-Syn1-CRE Naive rep3; FTO-Syn1-CRE Naive rep4; FTO-Syn1-CRE Naive rep5; FTO-Syn1-CRE Naive rep6	NC_000076.7	58649096	58649705	+	Sh3rf3	exon	42.418	49.3102	10.4313	10.1865	0.196272	0.370642	0.713469
NC_000077.7:120679576-120680047	NC_000077.7_120679738_120680040_-_m6A	302	1.528	74.6556	2.4702	1.528	0.1489	1.2863	1	3	protein_coding	DRACH:5,exon:3,intron:1	FTO-fl/fl Naive rep5	1	NC_000077.7_120679576_120680047_-_m6A	471	1.2948	60.9108	2.1231	1.2948	0.1151	1.3312	1	3	protein_coding	DRACH:12,exon:3,intron:1	FTO-Syn1-CRE Naive rep6	1	FTO-fl/fl Naive rep5;FTO-Syn1-CRE Naive rep6	NC_000077.7	120679576	120680047	-	Dus1l	exon	19.0389	23.6314	3.27122	2.97922	0.337154	0.370725	0.713535
NC_000071.7:34862940-34864024	NC_000071.7_34863070_34863300_+_m6A; NC_000071.7_34863104_34863462_+_m6A; NC_000071.7_34863085_34863326_+_m6A; NC_000071.7_34863099_34863767_+_m6A; NC_000071.7_34863089_34863419_+_m6A	365.4	2.37528	117.972	5.35286	2.37528	0.33116	1.1957	1	4.2	protein_coding	DRACH:12,five_utr:1,intron:1; DRACH:24,five_utr:1,intron:1; DRACH:14,five_utr:1,intron:1; DRACH:44,five_utr:1,intron:1; DRACH:20,five_utr:1,intron:1	FTO-fl/fl Naive rep1; FTO-fl/fl Naive rep3; FTO-fl/fl Naive rep4; FTO-fl/fl Naive rep5; FTO-fl/fl Naive rep6	5	NC_000071.7_34863072_34863287_+_m6A; NC_000071.7_34863076_34863715_+_m6A; NC_000071.7_34863047_34864024_+_m6A; NC_000071.7_34862940_34863358_+_m6A; NC_000071.7_34863070_34863795_+_m6A; NC_000071.7_34863115_34863320_+_m6A	529.833	2.39757	106.42	5.53808	2.39757	0.319983	1.19983	1	4.16667	protein_coding	DRACH:12,five_utr:1,intron:1; DRACH:44,five_utr:1,intron:1; DRACH:62,AG:1,five_utr:1,intron:1; DRACH:16,five_utr:1,intron:1; DRACH:46,five_utr:1,intron:1; DRACH:14,five_utr:1,intron:1	FTO-Syn1-CRE Naive rep1; FTO-Syn1-CRE Naive rep2; FTO-Syn1-CRE Naive rep3; FTO-Syn1-CRE Naive rep4; FTO-Syn1-CRE Naive rep5; FTO-Syn1-CRE Naive rep6	6	FTO-fl/fl Naive rep1; FTO-fl/fl Naive rep3; FTO-fl/fl Naive rep4; FTO-fl/fl Naive rep5; FTO-fl/fl Naive rep6;FTO-Syn1-CRE Naive rep1; FTO-Syn1-CRE Naive rep2; FTO-Syn1-CRE Naive rep3; FTO-Syn1-CRE Naive rep4; FTO-Syn1-CRE Naive rep5; FTO-Syn1-CRE Naive rep6	NC_000071.7	34862940	34864024	+	Grk4	intron	24.225	29.4045	8.75435	8.72157	0.202893	0.3709	0.713609
NC_000074.7:111855726-111856265	NC_000074.7_111855812_111856128_-_m6A; NC_000074.7_111855764_111856137_-_m6A; NC_000074.7_111855804_111856118_-_m6A; NC_000074.7_111855782_111856265_-_m6A; NC_000074.7_111855766_111856232_-_m6A; NC_000074.7_111855843_111856152_-_m6A	376.833	2.35938	120.945	4.07412	2.35938	0.257133	1.19587	1	3.83333	lncRNA	DRACH:11,gene:1; DRACH:12,gene:1; DRACH:15,gene:1	FTO-fl/fl Naive rep1; FTO-fl/fl Naive rep2; FTO-fl/fl Naive rep3; FTO-fl/fl Naive rep4; FTO-fl/fl Naive rep5; FTO-fl/fl Naive rep6	6	NC_000074.7_111855762_111856245_-_m6A; NC_000074.7_111855726_111856238_-_m6A; NC_000074.7_111855838_111856176_-_m6A; NC_000074.7_111855844_111856192_-_m6A; NC_000074.7_111855817_111856214_-_m6A; NC_000074.7_111855860_111856127_-_m6A	390.833	3.96323	177.516	6.56835	3.96323	0.382517	1.12098	1	6	lncRNA	DRACH:15,gene:1; DRACH:15,AG:1,gene:1; DRACH:11,gene:1; DRACH:14,gene:1; DRACH:9,gene:1	FTO-Syn1-CRE Naive rep1; FTO-Syn1-CRE Naive rep2; FTO-Syn1-CRE Naive rep3; FTO-Syn1-CRE Naive rep4; FTO-Syn1-CRE Naive rep5; FTO-Syn1-CRE Naive rep6	6	FTO-fl/fl Naive rep1; FTO-fl/fl Naive rep2; FTO-fl/fl Naive rep3; FTO-fl/fl Naive rep4; FTO-fl/fl Naive rep5; FTO-fl/fl Naive rep6;FTO-Syn1-CRE Naive rep1; FTO-Syn1-CRE Naive rep2; FTO-Syn1-CRE Naive rep3; FTO-Syn1-CRE Naive rep4; FTO-Syn1-CRE Naive rep5; FTO-Syn1-CRE Naive rep6	NC_000074.7	111855726	111856265	-	9430091E24Rik	intergenic	31.6565	55.5234	5.50049	7.77955	0.30428	0.370913	0.713609
NC_000084.7:37848729-37849044	NC_000084.7_37848770_37848915_+_m6A; NC_000084.7_37848757_37848906_+_m6A; NC_000084.7_37848758_37848935_+_m6A; NC_000084.7_37848754_37848922_+_m6A; NC_000084.7_37848757_37849044_+_m6A	185.2	4.69242	249.816	16.0571	4.96134	1.0367	1.0719	1	4.4	protein_coding	DRACH:60,intron:11,exon:1; DRACH:96,intron:11,exon:1	FTO-fl/fl Naive rep2; FTO-fl/fl Naive rep3; FTO-fl/fl Naive rep4; FTO-fl/fl Naive rep5; FTO-fl/fl Naive rep6	5	NC_000084.7_37848736_37848883_+_m6A; NC_000084.7_37848742_37848994_+_m6A; NC_000084.7_37848748_37848984_+_m6A; NC_000084.7_37848729_37849023_+_m6A	232.25	5.7782	278.118	16.7686	5.95017	0.954925	1.0686	1	6.5	protein_coding	DRACH:48,intron:11,exon:1; DRACH:72,intron:11,exon:1	FTO-Syn1-CRE Naive rep2; FTO-Syn1-CRE Naive rep3; FTO-Syn1-CRE Naive rep5; FTO-Syn1-CRE Naive rep6	4	FTO-fl/fl Naive rep2; FTO-fl/fl Naive rep3; FTO-fl/fl Naive rep4; FTO-fl/fl Naive rep5; FTO-fl/fl Naive rep6;FTO-Syn1-CRE Naive rep2; FTO-Syn1-CRE Naive rep3; FTO-Syn1-CRE Naive rep5; FTO-Syn1-CRE Naive rep6	NC_000084.7	37848729	37849044	+	Pcdhga1	exon	74.7388	99.871	20.1966	23.9427	0.14141	0.37096	0.713609
NC_000070.7:132505155-132505450														0	NC_000070.7_132505155_132505443_+_m6A; NC_000070.7_132505157_132505450_+_m6A	290.5	1.59615	73.0798	4.61895	1.59615	0.2648	1.2763	1	3	protein_coding	DRACH:15,exon:1,stop_codon:1,three_utr:1	FTO-Syn1-CRE Naive rep2; FTO-Syn1-CRE Naive rep5	2	FTO-Syn1-CRE Naive rep2; FTO-Syn1-CRE Naive rep5	NC_000070.7	132505155	132505450	+	Rpa2	exon	19.445	24.0979	5.86438	5.72956	0.249496	0.370905	0.713609
NC_000068.8:119123840-119124717	NC_000068.8_119124060_119124422_+_m6A; NC_000068.8_119124001_119124381_+_m6A; NC_000068.8_119123843_119124370_+_m6A; NC_000068.8_119123844_119124383_+_m6A; NC_000068.8_119123845_119124410_+_m6A; NC_000068.8_119123950_119124704_+_m6A	521.167	10.5486	642.719	18.6432	12.2903	1.17343	0.97275	1	9.16667	protein_coding	DRACH:9,exon:1; DRACH:8,exon:1; DRACH:10,exon:1; DRACH:17,exon:1	FTO-fl/fl Naive rep1; FTO-fl/fl Naive rep2; FTO-fl/fl Naive rep3; FTO-fl/fl Naive rep4; FTO-fl/fl Naive rep5; FTO-fl/fl Naive rep6	6	NC_000068.8_119123841_119124388_+_m6A; NC_000068.8_119123906_119124440_+_m6A; NC_000068.8_119123965_119124402_+_m6A; NC_000068.8_119123840_119124467_+_m6A; NC_000068.8_119123844_119124427_+_m6A; NC_000068.8_119123842_119124403_+_m6A	548.167	10.4455	527.237	19.3027	11.7693	1.13148	0.986417	1	9.33333	protein_coding	DRACH:10,exon:1; DRACH:11,exon:1	FTO-Syn1-CRE Naive rep1; FTO-Syn1-CRE Naive rep2; FTO-Syn1-CRE Naive rep3; FTO-Syn1-CRE Naive rep4; FTO-Syn1-CRE Naive rep5; FTO-Syn1-CRE Naive rep6	6	FTO-fl/fl Naive rep1; FTO-fl/fl Naive rep2; FTO-fl/fl Naive rep3; FTO-fl/fl Naive rep4; FTO-fl/fl Naive rep5; FTO-fl/fl Naive rep6;FTO-Syn1-CRE Naive rep1; FTO-Syn1-CRE Naive rep2; FTO-Syn1-CRE Naive rep3; FTO-Syn1-CRE Naive rep4; FTO-Syn1-CRE Naive rep5; FTO-Syn1-CRE Naive rep6	NC_000068.8	119123840	119124717	+	Vps18	exon	139.025	154.585	20.732	20.4978	0.146237	0.371361	0.713796
NC_000072.7:12039528-12040041	NC_000072.7_12039561_12040000_+_m6A; NC_000072.7_12039543_12040017_+_m6A; NC_000072.7_12039542_12040017_+_m6A; NC_000072.7_12039536_12040034_+_m6A; NC_000072.7_12039546_12040024_+_m6A	477	11.5307	1084.05	30.1028	21.0845	1.87648	0.7687	1	10.3333	protein_coding	DRACH:121,exon:11; DRACH:132,exon:11	FTO-fl/fl Naive rep1; FTO-fl/fl Naive rep2; FTO-fl/fl Naive rep3; FTO-fl/fl Naive rep4; FTO-fl/fl Naive rep5; FTO-fl/fl Naive rep6	6	NC_000072.7_12039528_12040020_+_m6A; NC_000072.7_12039528_12040031_+_m6A; NC_000072.7_12039546_12040041_+_m6A; NC_000072.7_12039543_12040027_+_m6A; NC_000072.7_12039528_12040019_+_m6A; NC_000072.7_12039532_12040030_+_m6A	493.833	12.0683	1052.93	33.5825	23.5302	1.96493	0.7448	1	11	protein_coding	DRACH:132,exon:11	FTO-Syn1-CRE Naive rep1; FTO-Syn1-CRE Naive rep2; FTO-Syn1-CRE Naive rep3; FTO-Syn1-CRE Naive rep4; FTO-Syn1-CRE Naive rep5; FTO-Syn1-CRE Naive rep6	6	FTO-fl/fl Naive rep1; FTO-fl/fl Naive rep2; FTO-fl/fl Naive rep3; FTO-fl/fl Naive rep4; FTO-fl/fl Naive rep5; FTO-fl/fl Naive rep6;FTO-Syn1-CRE Naive rep1; FTO-Syn1-CRE Naive rep2; FTO-Syn1-CRE Naive rep3; FTO-Syn1-CRE Naive rep4; FTO-Syn1-CRE Naive rep5; FTO-Syn1-CRE Naive rep6	NC_000072.7	12039528	12040041	+	Phf14	exon	318.976	393.455	31.1776	35.1497	0.122234	0.371402	0.713796
NC_000076.7:17600087-17600700	NC_000076.7_17600116_17600626_+_m6A; NC_000076.7_17600121_17600575_+_m6A; NC_000076.7_17600128_17600666_+_m6A; NC_000076.7_17600136_17600620_+_m6A; NC_000076.7_17600113_17600639_+_m6A; NC_000076.7_17600112_17600700_+_m6A	516.667	11.6773	709.655	18.855	13.781	1.18683	0.959667	1	11.3333	protein_coding	DRACH:12,exon:1,stop_codon:1,three_utr:1; DRACH:8,exon:1,stop_codon:1,three_utr:1; DRACH:16,AG:1,exon:1,stop_codon:1,three_utr:1; DRACH:20,exon:1,stop_codon:1,three_utr:1	FTO-fl/fl Naive rep1; FTO-fl/fl Naive rep2; FTO-fl/fl Naive rep3; FTO-fl/fl Naive rep4; FTO-fl/fl Naive rep5; FTO-fl/fl Naive rep6	6	NC_000076.7_17600087_17600620_+_m6A; NC_000076.7_17600114_17600658_+_m6A; NC_000076.7_17600091_17600627_+_m6A; NC_000076.7_17600127_17600662_+_m6A; NC_000076.7_17600112_17600676_+_m6A; NC_000076.7_17600122_17600659_+_m6A	541.5	12.1442	598.13	18.6244	13.3704	1.08817	0.99235	1	11.8333	protein_coding	DRACH:12,AG:1,exon:1,stop_codon:1,three_utr:1; DRACH:16,AG:2,exon:1,stop_codon:1,three_utr:1; DRACH:12,exon:1,stop_codon:1,three_utr:1; DRACH:16,AG:1,exon:1,stop_codon:1,three_utr:1; DRACH:20,exon:1,stop_codon:1,three_utr:1; DRACH:16,exon:1,stop_codon:1,three_utr:1	FTO-Syn1-CRE Naive rep1; FTO-Syn1-CRE Naive rep2; FTO-Syn1-CRE Naive rep3; FTO-Syn1-CRE Naive rep4; FTO-Syn1-CRE Naive rep5; FTO-Syn1-CRE Naive rep6	6	FTO-fl/fl Naive rep1; FTO-fl/fl Naive rep2; FTO-fl/fl Naive rep3; FTO-fl/fl Naive rep4; FTO-fl/fl Naive rep5; FTO-fl/fl Naive rep6;FTO-Syn1-CRE Naive rep1; FTO-Syn1-CRE Naive rep2; FTO-Syn1-CRE Naive rep3; FTO-Syn1-CRE Naive rep4; FTO-Syn1-CRE Naive rep5; FTO-Syn1-CRE Naive rep6	NC_000076.7	17600087	17600700	+	Cited2	exon	200.927	217.354	22.7203	21.9976	0.141708	0.371318	0.713796
NC_000077.7:98841136-98841423	NC_000077.7_98841195_98841389_+_m6A; NC_000077.7_98841141_98841392_+_m6A	222.5	3.2394	147.6	6.9268	3.2394	0.44775	1.14935	1	4.5	protein_coding	DRACH:16,exon:1,five_utr:1; DRACH:24,exon:1,five_utr:1	FTO-fl/fl Naive rep4; FTO-fl/fl Naive rep6	2	NC_000077.7_98841221_98841415_+_m6A; NC_000077.7_98841136_98841423_+_m6A	240.5	3.4276	149.303	8.88055	3.4276	0.5403	1.13935	1	4.5	protein_coding	DRACH:16,exon:1,five_utr:1; DRACH:26,exon:1,five_utr:1	FTO-Syn1-CRE Naive rep2; FTO-Syn1-CRE Naive rep4	2	FTO-fl/fl Naive rep4; FTO-fl/fl Naive rep6;FTO-Syn1-CRE Naive rep2; FTO-Syn1-CRE Naive rep4	NC_000077.7	98841136	98841423	+	Rara	exon	42.7951	51.8583	11.5304	11.8496	0.185983	0.371356	0.713796
NC_000080.7:20764236-20764417	NC_000080.7_20764236_20764411_+_m6A; NC_000080.7_20764236_20764344_+_m6A	141.5	4.8694	318.927	22.3701	6.8185	1.4274	0.92805	1	4.5	protein_coding	DRACH:4,exon:2; DRACH:2,exon:2	FTO-fl/fl Naive rep3; FTO-fl/fl Naive rep6	2	NC_000080.7_20764242_20764376_+_m6A; NC_000080.7_20764244_20764417_+_m6A; NC_000080.7_20764249_20764337_+_m6A	131.667	4.7828	287.048	22.9267	6.42927	1.34743	0.948367	1	4	protein_coding	DRACH:2,exon:2; DRACH:4,exon:2	FTO-Syn1-CRE Naive rep2; FTO-Syn1-CRE Naive rep4; FTO-Syn1-CRE Naive rep5	3	FTO-fl/fl Naive rep3; FTO-fl/fl Naive rep6;FTO-Syn1-CRE Naive rep2; FTO-Syn1-CRE Naive rep4; FTO-Syn1-CRE Naive rep5	NC_000080.7	20764236	20764417	+	Zswim8	exon	98.103	112.093	27.8289	28.6131	0.118948	0.371402	0.713796
NC_000083.7:88292018-88292293	NC_000083.7_88292050_88292202_+_m6A; NC_000083.7_88292095_88292255_+_m6A; NC_000083.7_88292018_88292204_+_m6A	166	5.45383	363.293	21.7465	7.24433	1.3378	0.948833	1	4.66667	protein_coding	DRACH:5,exon:1	FTO-fl/fl Naive rep1; FTO-fl/fl Naive rep3; FTO-fl/fl Naive rep6	3	NC_000083.7_88292062_88292216_+_m6A; NC_000083.7_88292060_88292228_+_m6A; NC_000083.7_88292063_88292187_+_m6A; NC_000083.7_88292056_88292293_+_m6A; NC_000083.7_88292051_88292213_+_m6A	169	5.64004	337.244	23.0521	7.48088	1.32898	0.94278	1	5.6	protein_coding	DRACH:4,exon:1; DRACH:3,exon:1; DRACH:6,exon:1	FTO-Syn1-CRE Naive rep1; FTO-Syn1-CRE Naive rep2; FTO-Syn1-CRE Naive rep3; FTO-Syn1-CRE Naive rep5; FTO-Syn1-CRE Naive rep6	5	FTO-fl/fl Naive rep1; FTO-fl/fl Naive rep3; FTO-fl/fl Naive rep6;FTO-Syn1-CRE Naive rep1; FTO-Syn1-CRE Naive rep2; FTO-Syn1-CRE Naive rep3; FTO-Syn1-CRE Naive rep5; FTO-Syn1-CRE Naive rep6	NC_000083.7	88292018	88292293	+	Msh6	exon	108.668	128.766	18.8666	19.7735	0.152402	0.371382	0.713796
NC_000068.8:120529558-120529731														0	NC_000068.8_120529558_120529731_+_m6A	173	3.2035	142.757	12.3237	3.2035	0.7164	1.1455	1	4	protein_coding	DRACH:8,exon:4	FTO-Syn1-CRE Naive rep2	1	FTO-Syn1-CRE Naive rep2	NC_000068.8	120529558	120529731	+	Stard9	exon	36.1206	44.9668	13.8165	14.7277	0.162271	0.3714	0.713796
NC_000082.7:44037830-44037993	NC_000082.7_44037858_44037960_+_m6A; NC_000082.7_44037836_44037993_+_m6A; NC_000082.7_44037856_44037975_+_m6A	126	5.25453	717.639	45.5587	15.0065	2.89653	0.645967	1	4.66667	protein_coding	DRACH:5,exon:1	FTO-fl/fl Naive rep3; FTO-fl/fl Naive rep4; FTO-fl/fl Naive rep6	3	NC_000082.7_44037882_44037991_+_m6A; NC_000082.7_44037852_44037955_+_m6A; NC_000082.7_44037855_44037967_+_m6A; NC_000082.7_44037830_44037943_+_m6A	109.25	5.04563	671.251	52.7689	15.4822	3.08352	0.62585	1	3.5	protein_coding	DRACH:4,exon:1; DRACH:5,exon:1	FTO-Syn1-CRE Naive rep1; FTO-Syn1-CRE Naive rep2; FTO-Syn1-CRE Naive rep4; FTO-Syn1-CRE Naive rep6	4	FTO-fl/fl Naive rep3; FTO-fl/fl Naive rep4; FTO-fl/fl Naive rep6;FTO-Syn1-CRE Naive rep1; FTO-Syn1-CRE Naive rep2; FTO-Syn1-CRE Naive rep4; FTO-Syn1-CRE Naive rep6	NC_000082.7	44037830	44037993	+	Usf3	exon	221.558	259.071	62.4	68.1573	0.0778838	0.371492	0.713874
NC_000078.7:75679117-75680225	NC_000078.7_75679146_75679549_-_m6A; NC_000078.7_75679177_75679744_-_m6A; NC_000078.7_75679119_75679544_-_m6A; NC_000078.7_75679143_75679463_-_m6A; NC_000078.7_75679182_75679592_-_m6A; NC_000078.7_75679117_75679692_-_m6A	450	2.76527	142.38	5.9379	2.76527	0.370017	1.1702	1	4.5	protein_coding	DRACH:12,exon:1; DRACH:11,exon:1; DRACH:9,exon:1; DRACH:13,exon:1	FTO-fl/fl Naive rep1; FTO-fl/fl Naive rep2; FTO-fl/fl Naive rep3; FTO-fl/fl Naive rep4; FTO-fl/fl Naive rep5; FTO-fl/fl Naive rep6	6	NC_000078.7_75679225_75680225_-_m6A; NC_000078.7_75679182_75679777_-_m6A; NC_000078.7_75679156_75679674_-_m6A; NC_000078.7_75679186_75679648_-_m6A; NC_000078.7_75679134_75679666_-_m6A; NC_000078.7_75679237_75679811_-_m6A	613.5	2.29772	103.108	3.8111	2.29772	0.222717	1.20048	1	4.16667	protein_coding	DRACH:19,AG:2,exon:1; DRACH:13,exon:1; DRACH:12,exon:1	FTO-Syn1-CRE Naive rep1; FTO-Syn1-CRE Naive rep2; FTO-Syn1-CRE Naive rep3; FTO-Syn1-CRE Naive rep4; FTO-Syn1-CRE Naive rep5; FTO-Syn1-CRE Naive rep6	6	FTO-fl/fl Naive rep1; FTO-fl/fl Naive rep2; FTO-fl/fl Naive rep3; FTO-fl/fl Naive rep4; FTO-fl/fl Naive rep5; FTO-fl/fl Naive rep6;FTO-Syn1-CRE Naive rep1; FTO-Syn1-CRE Naive rep2; FTO-Syn1-CRE Naive rep3; FTO-Syn1-CRE Naive rep4; FTO-Syn1-CRE Naive rep5; FTO-Syn1-CRE Naive rep6	NC_000078.7	75679117	75680225	-	Wdr89	exon	28.0457	30.3316	4.93042	4.12129	0.27129	0.371542	0.713875
NC_000074.7:23050916-23051279	NC_000074.7_23050958_23051253_+_m6A; NC_000074.7_23050971_23051200_+_m6A; NC_000074.7_23050974_23051269_+_m6A; NC_000074.7_23050956_23051261_+_m6A; NC_000074.7_23050969_23051266_+_m6A; NC_000074.7_23050916_23051279_+_m6A	297.333	6.47992	883.02	42.1722	17.1375	2.6499	0.661533	1	9.33333	protein_coding	DRACH:9,exon:1; DRACH:7,exon:1; DRACH:10,exon:1	FTO-fl/fl Naive rep1; FTO-fl/fl Naive rep2; FTO-fl/fl Naive rep3; FTO-fl/fl Naive rep4; FTO-fl/fl Naive rep5; FTO-fl/fl Naive rep6	6	NC_000074.7_23050947_23051226_+_m6A; NC_000074.7_23050926_23051263_+_m6A; NC_000074.7_23050964_23051248_+_m6A; NC_000074.7_23050990_23051263_+_m6A; NC_000074.7_23050930_23051240_+_m6A; NC_000074.7_23050948_23051266_+_m6A	300.167	6.76042	851.252	48.4485	19.0879	2.83413	0.63805	1	10	protein_coding	DRACH:9,exon:1	FTO-Syn1-CRE Naive rep1; FTO-Syn1-CRE Naive rep2; FTO-Syn1-CRE Naive rep3; FTO-Syn1-CRE Naive rep4; FTO-Syn1-CRE Naive rep5; FTO-Syn1-CRE Naive rep6	6	FTO-fl/fl Naive rep1; FTO-fl/fl Naive rep2; FTO-fl/fl Naive rep3; FTO-fl/fl Naive rep4; FTO-fl/fl Naive rep5; FTO-fl/fl Naive rep6;FTO-Syn1-CRE Naive rep1; FTO-Syn1-CRE Naive rep2; FTO-Syn1-CRE Naive rep3; FTO-Syn1-CRE Naive rep4; FTO-Syn1-CRE Naive rep5; FTO-Syn1-CRE Naive rep6	NC_000074.7	23050916	23051279	+	Slc20a2	exon	257.592	304.783	21.4621	22.7473	0.149296	0.37161	0.713912
NC_000085.7:29695714-29696054	NC_000085.7_29695779_29696046_-_m6A; NC_000085.7_29695766_29696045_-_m6A; NC_000085.7_29695767_29696046_-_m6A; NC_000085.7_29695764_29696046_-_m6A; NC_000085.7_29695750_29696051_-_m6A; NC_000085.7_29695714_29696053_-_m6A	291.167	9.66778	2058.8	66.3689	40.0141	4.1641	0.515717	1	10	protein_coding	DRACH:28,exon:4	FTO-fl/fl Naive rep1; FTO-fl/fl Naive rep2; FTO-fl/fl Naive rep3; FTO-fl/fl Naive rep4; FTO-fl/fl Naive rep5; FTO-fl/fl Naive rep6	6	NC_000085.7_29695770_29696053_-_m6A; NC_000085.7_29695761_29696047_-_m6A; NC_000085.7_29695761_29696054_-_m6A; NC_000085.7_29695764_29696047_-_m6A; NC_000085.7_29695752_29696052_-_m6A; NC_000085.7_29695752_29696046_-_m6A	289.833	9.88275	1862.15	72.713	41.6397	4.23762	0.5111	1	10.5	protein_coding	DRACH:28,exon:4	FTO-Syn1-CRE Naive rep1; FTO-Syn1-CRE Naive rep2; FTO-Syn1-CRE Naive rep3; FTO-Syn1-CRE Naive rep4; FTO-Syn1-CRE Naive rep5; FTO-Syn1-CRE Naive rep6	6	FTO-fl/fl Naive rep1; FTO-fl/fl Naive rep2; FTO-fl/fl Naive rep3; FTO-fl/fl Naive rep4; FTO-fl/fl Naive rep5; FTO-fl/fl Naive rep6;FTO-Syn1-CRE Naive rep1; FTO-Syn1-CRE Naive rep2; FTO-Syn1-CRE Naive rep3; FTO-Syn1-CRE Naive rep4; FTO-Syn1-CRE Naive rep5; FTO-Syn1-CRE Naive rep6	NC_000085.7	29695714	29696054	-	9930021J03Rik	exon	581.757	652.564	87.1965	92.6399	0.0688881	0.37167	0.713933
NC_000070.7:33501172-33501515	NC_000070.7_33501174_33501460_+_m6A; NC_000070.7_33501173_33501460_+_m6A; NC_000070.7_33501186_33501426_+_m6A; NC_000070.7_33501218_33501489_+_m6A; NC_000070.7_33501177_33501465_+_m6A; NC_000070.7_33501207_33501515_+_m6A	280	3.48967	179.006	6.97933	3.48967	0.436867	1.13665	1	5.5	protein_coding	DRACH:8,three_utr:1; DRACH:6,three_utr:1	FTO-fl/fl Naive rep1; FTO-fl/fl Naive rep2; FTO-fl/fl Naive rep3; FTO-fl/fl Naive rep4; FTO-fl/fl Naive rep5; FTO-fl/fl Naive rep6	6	NC_000070.7_33501172_33501429_+_m6A; NC_000070.7_33501174_33501472_+_m6A; NC_000070.7_33501172_33501507_+_m6A; NC_000070.7_33501255_33501426_+_m6A; NC_000070.7_33501173_33501512_+_m6A; NC_000070.7_33501207_33501434_+_m6A	271.167	3.84482	172.24	10.3648	3.84482	0.607317	1.12322	1	5.33333	protein_coding	DRACH:6,three_utr:1; DRACH:9,three_utr:1; DRACH:3,three_utr:1; DRACH:5,three_utr:1	FTO-Syn1-CRE Naive rep1; FTO-Syn1-CRE Naive rep2; FTO-Syn1-CRE Naive rep3; FTO-Syn1-CRE Naive rep4; FTO-Syn1-CRE Naive rep5; FTO-Syn1-CRE Naive rep6	6	FTO-fl/fl Naive rep1; FTO-fl/fl Naive rep2; FTO-fl/fl Naive rep3; FTO-fl/fl Naive rep4; FTO-fl/fl Naive rep5; FTO-fl/fl Naive rep6;FTO-Syn1-CRE Naive rep1; FTO-Syn1-CRE Naive rep2; FTO-Syn1-CRE Naive rep3; FTO-Syn1-CRE Naive rep4; FTO-Syn1-CRE Naive rep5; FTO-Syn1-CRE Naive rep6	NC_000070.7	33501172	33501515	+	Rngtt	three_utr	52.9494	62.7277	19.2437	20.0002	0.138623	0.371762	0.714014
NC_000085.7:7433904-7434660	NC_000085.7_7433937_7434582_-_m6A; NC_000085.7_7433934_7434583_-_m6A; NC_000085.7_7433918_7434635_-_m6A; NC_000085.7_7433934_7434634_-_m6A; NC_000085.7_7433911_7434656_-_m6A; NC_000085.7_7433913_7434657_-_m6A	700	9.94072	6791.09	211.075	131.697	13.2801	0.288383	1	9.5	protein_coding	DRACH:19,intron:1; DRACH:20,intron:1; DRACH:22,intron:1	FTO-fl/fl Naive rep1; FTO-fl/fl Naive rep2; FTO-fl/fl Naive rep3; FTO-fl/fl Naive rep4; FTO-fl/fl Naive rep5; FTO-fl/fl Naive rep6	6	NC_000085.7_7433916_7434619_-_m6A; NC_000085.7_7433904_7434635_-_m6A; NC_000085.7_7433917_7434639_-_m6A; NC_000085.7_7433921_7434660_-_m6A; NC_000085.7_7433919_7434636_-_m6A; NC_000085.7_7433918_7434631_-_m6A	720.833	10.2099	5468.17	205.182	122.323	12.0142	0.302667	1	9.33333	protein_coding	DRACH:19,intron:1; DRACH:20,intron:1; DRACH:22,intron:1	FTO-Syn1-CRE Naive rep1; FTO-Syn1-CRE Naive rep2; FTO-Syn1-CRE Naive rep3; FTO-Syn1-CRE Naive rep4; FTO-Syn1-CRE Naive rep5; FTO-Syn1-CRE Naive rep6	6	FTO-fl/fl Naive rep1; FTO-fl/fl Naive rep2; FTO-fl/fl Naive rep3; FTO-fl/fl Naive rep4; FTO-fl/fl Naive rep5; FTO-fl/fl Naive rep6;FTO-Syn1-CRE Naive rep1; FTO-Syn1-CRE Naive rep2; FTO-Syn1-CRE Naive rep3; FTO-Syn1-CRE Naive rep4; FTO-Syn1-CRE Naive rep5; FTO-Syn1-CRE Naive rep6	NC_000085.7	7433904	7434660	-	Rtn3	intron	2007.3	2042.41	270.788	267.514	0.0374816	0.371827	0.714045
NC_000070.7:41758310-41759010	NC_000070.7_41758567_41758948_+_m6A; NC_000070.7_41758579_41758941_+_m6A; NC_000070.7_41758574_41758940_+_m6A; NC_000070.7_41758571_41758925_+_m6A; NC_000070.7_41758563_41758936_+_m6A; NC_000070.7_41758406_41758961_+_m6A	398.5	7.9348	410.03	12.6857	7.9348	0.7996	1.06168	1	9.16667	protein_coding	DRACH:29,exon:1,stop_codon:1,three_utr:1; DRACH:31,exon:1,intron:1,stop_codon:1,three_utr:1	FTO-fl/fl Naive rep1; FTO-fl/fl Naive rep2; FTO-fl/fl Naive rep3; FTO-fl/fl Naive rep4; FTO-fl/fl Naive rep5; FTO-fl/fl Naive rep6	6	NC_000070.7_41758555_41758951_+_m6A; NC_000070.7_41758380_41758951_+_m6A; NC_000070.7_41758310_41758502_+_m6A; NC_000070.7_41758572_41758972_+_m6A; NC_000070.7_41758537_41759010_+_m6A; NC_000070.7_41758468_41758936_+_m6A	416.667	6.41422	282.809	10.9775	6.41422	0.636417	1.08708	1	8.33333	protein_coding	DRACH:30,exon:1,stop_codon:1,three_utr:1; DRACH:32,exon:1,intron:1,stop_codon:1,three_utr:1; DRACH:4,intron:1; DRACH:31,exon:1,stop_codon:1,three_utr:1; DRACH:32,exon:1,stop_codon:1,three_utr:1; DRACH:30,exon:1,intron:1,stop_codon:1,three_utr:1	FTO-Syn1-CRE Naive rep1; FTO-Syn1-CRE Naive rep2; FTO-Syn1-CRE Naive rep3; FTO-Syn1-CRE Naive rep4; FTO-Syn1-CRE Naive rep5; FTO-Syn1-CRE Naive rep6	6	FTO-fl/fl Naive rep1; FTO-fl/fl Naive rep2; FTO-fl/fl Naive rep3; FTO-fl/fl Naive rep4; FTO-fl/fl Naive rep5; FTO-fl/fl Naive rep6;FTO-Syn1-CRE Naive rep1; FTO-Syn1-CRE Naive rep2; FTO-Syn1-CRE Naive rep3; FTO-Syn1-CRE Naive rep4; FTO-Syn1-CRE Naive rep5; FTO-Syn1-CRE Naive rep6	NC_000070.7	41758310	41759010	+	Galt	exon	89.9592	99.1325	13.9758	13.3171	0.176428	0.371937	0.714068
NC_000071.7:24791019-24791715	NC_000071.7_24791022_24791697_-_m6A	675	1.4199	69.3763	0.2296	1.4199	0.0138	1.3055	1	3	.	.:1	FTO-fl/fl Naive rep5	1	NC_000071.7_24791045_24791712_-_m6A; NC_000071.7_24791019_24791669_-_m6A; NC_000071.7_24791113_24791571_-_m6A; NC_000071.7_24791041_24791715_-_m6A; NC_000071.7_24791055_24791534_-_m6A	585.6	1.78032	79.5922	1.4245	1.78032	0.08354	1.2516	1	3.2	.	.:1; AG:1	FTO-Syn1-CRE Naive rep1; FTO-Syn1-CRE Naive rep3; FTO-Syn1-CRE Naive rep4; FTO-Syn1-CRE Naive rep5; FTO-Syn1-CRE Naive rep6	5	FTO-fl/fl Naive rep5;FTO-Syn1-CRE Naive rep1; FTO-Syn1-CRE Naive rep3; FTO-Syn1-CRE Naive rep4; FTO-Syn1-CRE Naive rep5; FTO-Syn1-CRE Naive rep6	NC_000071.7	24791019	24791715	-	.	intergenic	19.6435	27.2134	4.11779	4.36006	0.315389	0.371915	0.714068
NC_000078.7:84219523-84220360	NC_000078.7_84219556_84219786_-_m6A; NC_000078.7_84219560_84220195_-_m6A; NC_000078.7_84219526_84219810_-_m6A; NC_000078.7_84219525_84220313_-_m6A; NC_000078.7_84219527_84220319_-_m6A; NC_000078.7_84219527_84219789_-_m6A	498.5	8.86143	491.306	15.5576	9.49228	0.981533	1.01963	1	8.83333	protein_coding	DRACH:5,exon:1; DRACH:11,exon:1; DRACH:5,exon:1,intron:1; DRACH:14,exon:1,intron:1; DRACH:15,exon:1,intron:1	FTO-fl/fl Naive rep1; FTO-fl/fl Naive rep2; FTO-fl/fl Naive rep3; FTO-fl/fl Naive rep4; FTO-fl/fl Naive rep5; FTO-fl/fl Naive rep6	6	NC_000078.7_84219564_84220225_-_m6A; NC_000078.7_84219552_84220360_-_m6A; NC_000078.7_84219527_84220320_-_m6A; NC_000078.7_84219527_84220354_-_m6A; NC_000078.7_84219527_84220325_-_m6A; NC_000078.7_84219523_84219811_-_m6A	695.833	8.92263	441.197	17.825	9.8834	1.0438	1.0035	1	9.66667	protein_coding	DRACH:11,exon:1; DRACH:17,exon:1; DRACH:15,exon:1,intron:1; DRACH:17,exon:1,intron:1; DRACH:16,exon:1,intron:1; DRACH:5,exon:1,intron:1	FTO-Syn1-CRE Naive rep1; FTO-Syn1-CRE Naive rep2; FTO-Syn1-CRE Naive rep3; FTO-Syn1-CRE Naive rep4; FTO-Syn1-CRE Naive rep5; FTO-Syn1-CRE Naive rep6	6	FTO-fl/fl Naive rep1; FTO-fl/fl Naive rep2; FTO-fl/fl Naive rep3; FTO-fl/fl Naive rep4; FTO-fl/fl Naive rep5; FTO-fl/fl Naive rep6;FTO-Syn1-CRE Naive rep1; FTO-Syn1-CRE Naive rep2; FTO-Syn1-CRE Naive rep3; FTO-Syn1-CRE Naive rep4; FTO-Syn1-CRE Naive rep5; FTO-Syn1-CRE Naive rep6	NC_000078.7	84219523	84220360	-	Mideas	exon	153.271	170.811	18.7829	18.5269	0.155378	0.372045	0.714086
NC_000086.8:81950972-81951499	NC_000086.8_81951224_81951417_+_m6A; NC_000086.8_81951041_81951296_+_m6A; NC_000086.8_81950972_81951285_+_m6A	253.667	3.16957	151.26	9.95633	3.16957	0.625567	1.15057	1	4.33333	protein_coding	DRACH:9,intron:1; DRACH:6,intron:1; DRACH:7,intron:1	FTO-fl/fl Naive rep4; FTO-fl/fl Naive rep5; FTO-fl/fl Naive rep6	3	NC_000086.8_81951290_81951426_+_m6A; NC_000086.8_81951018_81951195_+_m6A; NC_000086.8_81951285_81951450_+_m6A; NC_000086.8_81951070_81951484_+_m6A; NC_000086.8_81951141_81951499_+_m6A	250	3.25644	142.61	10.4411	3.25644	0.60674	1.1465	1	4.4	protein_coding	DRACH:7,intron:1; DRACH:3,intron:1; DRACH:9,intron:1; DRACH:14,intron:1	FTO-Syn1-CRE Naive rep1; FTO-Syn1-CRE Naive rep2; FTO-Syn1-CRE Naive rep4; FTO-Syn1-CRE Naive rep5; FTO-Syn1-CRE Naive rep6	5	FTO-fl/fl Naive rep4; FTO-fl/fl Naive rep5; FTO-fl/fl Naive rep6;FTO-Syn1-CRE Naive rep1; FTO-Syn1-CRE Naive rep2; FTO-Syn1-CRE Naive rep4; FTO-Syn1-CRE Naive rep5; FTO-Syn1-CRE Naive rep6	NC_000086.8	81950972	81951499	+	Dmd	intron	42.4527	48.9684	14.6505	14.5289	0.159452	0.372026	0.714086
NC_000068.8:164842676-164843406	NC_000068.8_164842793_164843370_-_m6A; NC_000068.8_164842806_164843366_-_m6A; NC_000068.8_164842748_164843370_-_m6A; NC_000068.8_164842751_164843364_-_m6A; NC_000068.8_164842676_164843366_-_m6A; NC_000068.8_164842813_164843406_-_m6A	609.167	12.94	748.919	17.527	14.5068	1.10607	0.981833	1	10.8333	protein_coding	DRACH:28,exon:1,three_utr:1; DRACH:30,exon:1,three_utr:1; DRACH:32,exon:1,three_utr:1	FTO-fl/fl Naive rep1; FTO-fl/fl Naive rep2; FTO-fl/fl Naive rep3; FTO-fl/fl Naive rep4; FTO-fl/fl Naive rep5; FTO-fl/fl Naive rep6	6	NC_000068.8_164842821_164843363_-_m6A; NC_000068.8_164842764_164843370_-_m6A; NC_000068.8_164842748_164843368_-_m6A; NC_000068.8_164842748_164843367_-_m6A; NC_000068.8_164842798_164843370_-_m6A; NC_000068.8_164842780_164843372_-_m6A	591.833	14.7374	688.086	17.1316	15.3992	1.00208	1.01105	1	11	protein_coding	DRACH:28,exon:1,three_utr:1; DRACH:30,exon:1,three_utr:1	FTO-Syn1-CRE Naive rep1; FTO-Syn1-CRE Naive rep2; FTO-Syn1-CRE Naive rep3; FTO-Syn1-CRE Naive rep4; FTO-Syn1-CRE Naive rep5; FTO-Syn1-CRE Naive rep6	6	FTO-fl/fl Naive rep1; FTO-fl/fl Naive rep2; FTO-fl/fl Naive rep3; FTO-fl/fl Naive rep4; FTO-fl/fl Naive rep5; FTO-fl/fl Naive rep6;FTO-Syn1-CRE Naive rep1; FTO-Syn1-CRE Naive rep2; FTO-Syn1-CRE Naive rep3; FTO-Syn1-CRE Naive rep4; FTO-Syn1-CRE Naive rep5; FTO-Syn1-CRE Naive rep6	NC_000068.8	164842676	164843406	-	Ncoa5	exon	209.742	236.239	27.2911	27.8106	0.128236	0.372206	0.714206
NC_000084.7:68197431-68197630	NC_000084.7_68197434_68197601_+_m6A; NC_000084.7_68197464_68197600_+_m6A; NC_000084.7_68197468_68197611_+_m6A	148.667	4.64677	217.192	12.4362	4.64677	0.786467	1.10393	1	4.33333	protein_coding	DRACH:14,exon:1,five_utr:1; DRACH:10,exon:1,five_utr:1	FTO-fl/fl Naive rep4; FTO-fl/fl Naive rep5; FTO-fl/fl Naive rep6	3	NC_000084.7_68197431_68197630_+_m6A; NC_000084.7_68197450_68197622_+_m6A; NC_000084.7_68197436_68197587_+_m6A; NC_000084.7_68197436_68197611_+_m6A	174.25	4.16167	194.466	13.5847	4.16167	0.7786	1.11553	1	4.5	protein_coding	DRACH:18,exon:1,five_utr:1; DRACH:16,exon:1,five_utr:1; DRACH:12,exon:1,five_utr:1; DRACH:14,exon:1,five_utr:1	FTO-Syn1-CRE Naive rep2; FTO-Syn1-CRE Naive rep3; FTO-Syn1-CRE Naive rep5; FTO-Syn1-CRE Naive rep6	4	FTO-fl/fl Naive rep4; FTO-fl/fl Naive rep5; FTO-fl/fl Naive rep6;FTO-Syn1-CRE Naive rep2; FTO-Syn1-CRE Naive rep3; FTO-Syn1-CRE Naive rep5; FTO-Syn1-CRE Naive rep6	NC_000084.7	68197431	68197630	+	Ldlrad4	exon	62.7493	72.2495	28.4883	29.366	0.109942	0.372193	0.714206
NC_000072.7:84595933-84596034	NC_000072.7_84595933_84596032_-_m6A	99	4.2983	955.141	69.5657	19.006	4.4218	0.528	1	4	protein_coding	DRACH:16,exon:1,three_utr:1	FTO-fl/fl Naive rep4	1	NC_000072.7_84595944_84596034_-_m6A	90	4.347	875.189	76.4	18.552	4.2678	0.5369	1	4	protein_coding	DRACH:14,exon:1,three_utr:1	FTO-Syn1-CRE Naive rep5	1	FTO-fl/fl Naive rep4;FTO-Syn1-CRE Naive rep5	NC_000072.7	84595933	84596034	-	Exoc6b	exon	281.67	312.749	74.3063	77.5203	0.0716825	0.372289	0.714272
NC_000073.7:18955217-18955985	NC_000073.7_18955434_18955860_-_m6A; NC_000073.7_18955279_18955778_-_m6A; NC_000073.7_18955239_18955849_-_m6A; NC_000073.7_18955313_18955985_-_m6A	551.75	2.131	115.826	2.48882	2.131	0.158375	1.21212	1	3.25	.	.:1	FTO-fl/fl Naive rep1; FTO-fl/fl Naive rep2; FTO-fl/fl Naive rep4; FTO-fl/fl Naive rep5	4	NC_000073.7_18955313_18955915_-_m6A; NC_000073.7_18955280_18955900_-_m6A; NC_000073.7_18955217_18955874_-_m6A; NC_000073.7_18955298_18955874_-_m6A; NC_000073.7_18955314_18955957_-_m6A; NC_000073.7_18955327_18955864_-_m6A	605.833	2.63673	117.956	3.15782	2.63673	0.18425	1.1754	1	4.66667	.	.:1; AG:1	FTO-Syn1-CRE Naive rep1; FTO-Syn1-CRE Naive rep2; FTO-Syn1-CRE Naive rep3; FTO-Syn1-CRE Naive rep4; FTO-Syn1-CRE Naive rep5; FTO-Syn1-CRE Naive rep6	6	FTO-fl/fl Naive rep1; FTO-fl/fl Naive rep2; FTO-fl/fl Naive rep4; FTO-fl/fl Naive rep5;FTO-Syn1-CRE Naive rep1; FTO-Syn1-CRE Naive rep2; FTO-Syn1-CRE Naive rep3; FTO-Syn1-CRE Naive rep4; FTO-Syn1-CRE Naive rep5; FTO-Syn1-CRE Naive rep6	NC_000073.7	18955217	18955985	-	.	intergenic	27.4278	38.5576	3.95555	4.2615	0.338555	0.372367	0.714326
NC_000068.8:160791056-160792285	NC_000068.8_160791057_160792108_-_m6A; NC_000068.8_160791099_160792161_-_m6A; NC_000068.8_160791071_160792107_-_m6A; NC_000068.8_160791071_160792108_-_m6A; NC_000068.8_160791064_160792108_-_m6A; NC_000068.8_160791076_160792214_-_m6A	1061.33	16.2742	2044.96	39.1261	39.7054	2.45947	0.658183	1	10.3333	protein_coding	DRACH:70,exon:3,intron:1,stop_codon:1,three_utr:1; DRACH:63,exon:3,intron:1,stop_codon:1,three_utr:1; DRACH:70,exon:3,stop_codon:1,three_utr:1; DRACH:70,exon:3,AG:1,intron:1,stop_codon:1,three_utr:1; DRACH:72,exon:3,intron:1,stop_codon:1,three_utr:1	FTO-fl/fl Naive rep1; FTO-fl/fl Naive rep2; FTO-fl/fl Naive rep3; FTO-fl/fl Naive rep4; FTO-fl/fl Naive rep5; FTO-fl/fl Naive rep6	6	NC_000068.8_160791072_160792259_-_m6A; NC_000068.8_160791056_160792201_-_m6A; NC_000068.8_160791058_160792219_-_m6A; NC_000068.8_160791067_160792245_-_m6A; NC_000068.8_160791057_160792285_-_m6A; NC_000068.8_160791078_160792168_-_m6A	1164.83	16.4314	1719.46	40.0179	38.4271	2.344	0.674067	1	11.1667	protein_coding	DRACH:74,exon:3,intron:1,stop_codon:1,three_utr:1; DRACH:72,exon:3,intron:1,stop_codon:1,three_utr:1; DRACH:73,exon:3,intron:1,stop_codon:1,three_utr:1; DRACH:67,exon:3,intron:1,stop_codon:1,three_utr:1	FTO-Syn1-CRE Naive rep1; FTO-Syn1-CRE Naive rep2; FTO-Syn1-CRE Naive rep3; FTO-Syn1-CRE Naive rep4; FTO-Syn1-CRE Naive rep5; FTO-Syn1-CRE Naive rep6	6	FTO-fl/fl Naive rep1; FTO-fl/fl Naive rep2; FTO-fl/fl Naive rep3; FTO-fl/fl Naive rep4; FTO-fl/fl Naive rep5; FTO-fl/fl Naive rep6;FTO-Syn1-CRE Naive rep1; FTO-Syn1-CRE Naive rep2; FTO-Syn1-CRE Naive rep3; FTO-Syn1-CRE Naive rep4; FTO-Syn1-CRE Naive rep5; FTO-Syn1-CRE Naive rep6	NC_000068.8	160791056	160792285	-	Chd6	exon	546.691	623.601	69.8124	74.9784	0.0781783	0.372558	0.714422
NC_000079.7:97259267-97259400	NC_000079.7_97259300_97259400_+_m6A; NC_000079.7_97259275_97259400_+_m6A; NC_000079.7_97259268_97259400_+_m6A; NC_000079.7_97259267_97259400_+_m6A	122.5	5.72978	1119.36	63.3237	22.1125	3.88813	0.55175	1	4.5	protein_coding	DRACH:2,exon:1; DRACH:3,exon:1	FTO-fl/fl Naive rep1; FTO-fl/fl Naive rep3; FTO-fl/fl Naive rep4; FTO-fl/fl Naive rep6	4	NC_000079.7_97259269_97259400_+_m6A	131	6.7737	913.626	46.5267	19.1019	2.82	0.6379	1	4	protein_coding	DRACH:3,exon:1	FTO-Syn1-CRE Naive rep3	1	FTO-fl/fl Naive rep1; FTO-fl/fl Naive rep3; FTO-fl/fl Naive rep4; FTO-fl/fl Naive rep6;FTO-Syn1-CRE Naive rep3	NC_000079.7	97259267	97259400	+	Fam169a	exon	334.136	340.048	59.0748	56.0847	0.0842812	0.372559	0.714422
NC_000085.7:34626986-34627312														0	NC_000085.7_34627003_34627312_+_m6A; NC_000085.7_34626986_34627158_+_m6A	240.5	2.9544	200.153	15.8171	4.24305	0.8658	1.09665	1	3.5	protein_coding	DRACH:10,exon:1,three_utr:1; DRACH:4,exon:1,three_utr:1	FTO-Syn1-CRE Naive rep3; FTO-Syn1-CRE Naive rep6	2	FTO-Syn1-CRE Naive rep3; FTO-Syn1-CRE Naive rep6	NC_000085.7	34626986	34627312	+	Ifit1	exon	16.9586	34.6893	5.13805	8.37741	0.291821	0.372564	0.714422
NC_000067.7:58423591-58424907	NC_000067.7_58423857_58424833_-_m6A; NC_000067.7_58423794_58424859_-_m6A; NC_000067.7_58423859_58424894_-_m6A; NC_000067.7_58423775_58424907_-_m6A; NC_000067.7_58423796_58424903_-_m6A; NC_000067.7_58423857_58424892_-_m6A	1058.33	17.6433	949.897	15.6987	18.4224	0.9855	1.0064	1	11.6667	.	.:1; AG:1	FTO-fl/fl Naive rep1; FTO-fl/fl Naive rep2; FTO-fl/fl Naive rep3; FTO-fl/fl Naive rep4; FTO-fl/fl Naive rep5; FTO-fl/fl Naive rep6	6	NC_000067.7_58423631_58424901_-_m6A; NC_000067.7_58423882_58424894_-_m6A; NC_000067.7_58423750_58424899_-_m6A; NC_000067.7_58423860_58424861_-_m6A; NC_000067.7_58423591_58424905_-_m6A; NC_000067.7_58423813_58424905_-_m6A	1139.67	17.3342	772.598	14.7252	17.3342	0.862933	1.0287	1	11.6667	.	AG:3; .:1; AG:2; AG:5	FTO-Syn1-CRE Naive rep1; FTO-Syn1-CRE Naive rep2; FTO-Syn1-CRE Naive rep3; FTO-Syn1-CRE Naive rep4; FTO-Syn1-CRE Naive rep5; FTO-Syn1-CRE Naive rep6	6	FTO-fl/fl Naive rep1; FTO-fl/fl Naive rep2; FTO-fl/fl Naive rep3; FTO-fl/fl Naive rep4; FTO-fl/fl Naive rep5; FTO-fl/fl Naive rep6;FTO-Syn1-CRE Naive rep1; FTO-Syn1-CRE Naive rep2; FTO-Syn1-CRE Naive rep3; FTO-Syn1-CRE Naive rep4; FTO-Syn1-CRE Naive rep5; FTO-Syn1-CRE Naive rep6	NC_000067.7	58423591	58424907	-	.	intergenic	237.849	256.7	18.0195	17.2009	0.160985	0.373654	0.714544
NC_000067.7:63346106-63346758	NC_000067.7_63346222_63346722_+_m6A; NC_000067.7_63346207_63346714_+_m6A; NC_000067.7_63346204_63346739_+_m6A; NC_000067.7_63346223_63346725_+_m6A; NC_000067.7_63346189_63346722_+_m6A; NC_000067.7_63346206_63346731_+_m6A	517	7.68403	889.663	35.7688	17.306	2.25338	0.710183	1	9.66667	protein_coding	DRACH:15,exon:1; DRACH:16,exon:1	FTO-fl/fl Naive rep1; FTO-fl/fl Naive rep2; FTO-fl/fl Naive rep3; FTO-fl/fl Naive rep4; FTO-fl/fl Naive rep5; FTO-fl/fl Naive rep6	6	NC_000067.7_63346211_63346742_+_m6A; NC_000067.7_63346210_63346726_+_m6A; NC_000067.7_63346201_63346711_+_m6A; NC_000067.7_63346106_63346742_+_m6A; NC_000067.7_63346180_63346758_+_m6A; NC_000067.7_63346136_63346725_+_m6A	560	8.65712	782.905	35.0382	17.453	2.03917	0.745433	1	9.66667	protein_coding	DRACH:16,exon:1; DRACH:15,exon:1; DRACH:14,exon:1; DRACH:21,exon:1; DRACH:19,exon:1	FTO-Syn1-CRE Naive rep1; FTO-Syn1-CRE Naive rep2; FTO-Syn1-CRE Naive rep3; FTO-Syn1-CRE Naive rep4; FTO-Syn1-CRE Naive rep5; FTO-Syn1-CRE Naive rep6	6	FTO-fl/fl Naive rep1; FTO-fl/fl Naive rep2; FTO-fl/fl Naive rep3; FTO-fl/fl Naive rep4; FTO-fl/fl Naive rep5; FTO-fl/fl Naive rep6;FTO-Syn1-CRE Naive rep1; FTO-Syn1-CRE Naive rep2; FTO-Syn1-CRE Naive rep3; FTO-Syn1-CRE Naive rep4; FTO-Syn1-CRE Naive rep5; FTO-Syn1-CRE Naive rep6	NC_000067.7	63346106	63346758	+	Zdbf2	exon	233.474	268.057	24.6799	25.5415	0.13666	0.372691	0.714544
NC_000068.8:151559832-151560367	NC_000068.8_151559832_151560334_-_m6A; NC_000068.8_151559970_151560306_-_m6A; NC_000068.8_151559966_151560321_-_m6A; NC_000068.8_151559953_151560333_-_m6A; NC_000068.8_151559980_151560319_-_m6A; NC_000068.8_151559946_151560360_-_m6A	387.667	10.8118	770.128	22.2733	15.0568	1.40052	0.89335	1	10.1667	protein_coding	DRACH:22,exon:1,three_utr:1; DRACH:12,exon:1,three_utr:1; DRACH:14,exon:1,three_utr:1	FTO-fl/fl Naive rep1; FTO-fl/fl Naive rep2; FTO-fl/fl Naive rep3; FTO-fl/fl Naive rep4; FTO-fl/fl Naive rep5; FTO-fl/fl Naive rep6	6	NC_000068.8_151559882_151560339_-_m6A; NC_000068.8_151559929_151560364_-_m6A; NC_000068.8_151559934_151560342_-_m6A; NC_000068.8_151559975_151560367_-_m6A; NC_000068.8_151559953_151560354_-_m6A; NC_000068.8_151559941_151560346_-_m6A	416.333	10.8367	798.823	28.214	17.8385	1.64915	0.815433	1	10.5	protein_coding	DRACH:16,exon:1,three_utr:1; DRACH:14,exon:1,three_utr:1; DRACH:12,exon:1,three_utr:1	FTO-Syn1-CRE Naive rep1; FTO-Syn1-CRE Naive rep2; FTO-Syn1-CRE Naive rep3; FTO-Syn1-CRE Naive rep4; FTO-Syn1-CRE Naive rep5; FTO-Syn1-CRE Naive rep6	6	FTO-fl/fl Naive rep1; FTO-fl/fl Naive rep2; FTO-fl/fl Naive rep3; FTO-fl/fl Naive rep4; FTO-fl/fl Naive rep5; FTO-fl/fl Naive rep6;FTO-Syn1-CRE Naive rep1; FTO-Syn1-CRE Naive rep2; FTO-Syn1-CRE Naive rep3; FTO-Syn1-CRE Naive rep4; FTO-Syn1-CRE Naive rep5; FTO-Syn1-CRE Naive rep6	NC_000068.8	151559832	151560367	-	Psmf1	exon	189.265	252.614	23.2412	27.9598	0.141012	0.37339	0.714544
NC_000068.8:19962015-19962391	NC_000068.8_19962070_19962336_+_m6A; NC_000068.8_19962105_19962274_+_m6A; NC_000068.8_19962108_19962356_+_m6A	227.667	2.01953	104.349	5.13807	2.01953	0.339467	1.22413	1	3.33333	protein_coding	DRACH:26,five_utr:1,intron:1; DRACH:16,five_utr:1,intron:1; DRACH:20,AG:1,five_utr:1,intron:1	FTO-fl/fl Naive rep2; FTO-fl/fl Naive rep3; FTO-fl/fl Naive rep6	3	NC_000068.8_19962015_19962391_+_m6A; NC_000068.8_19962045_19962383_+_m6A; NC_000068.8_19962068_19962257_+_m6A	301	2.82097	118.686	8.51953	2.82097	0.5132	1.16523	1	5	protein_coding	DRACH:36,five_utr:1,intron:1; DRACH:34,five_utr:1,intron:1; DRACH:22,five_utr:1,intron:1	FTO-Syn1-CRE Naive rep1; FTO-Syn1-CRE Naive rep2; FTO-Syn1-CRE Naive rep4	3	FTO-fl/fl Naive rep2; FTO-fl/fl Naive rep3; FTO-fl/fl Naive rep6;FTO-Syn1-CRE Naive rep1; FTO-Syn1-CRE Naive rep2; FTO-Syn1-CRE Naive rep4	NC_000068.8	19962015	19962391	+	Etl4	intron	35.3019	41.8372	17.0018	17.4274	0.140288	0.373595	0.714544
NC_000073.7:25245163-25247491	NC_000073.7_25245221_25245659_+_m6A; NC_000073.7_25245243_25246339_+_m6A; NC_000073.7_25245816_25246358_+_m6A; NC_000073.7_25245774_25246237_+_m6A; NC_000073.7_25245728_25247491_+_m6A; NC_000073.7_25245763_25247375_+_m6A	985.667	3.35088	169.807	5.66235	3.35088	0.356283	1.16227	1	5.33333	lncRNA	DRACH:12,gene:1; DRACH:24,gene:1; DRACH:11,gene:1; DRACH:37,AG:1,gene:1; DRACH:36,gene:1	FTO-fl/fl Naive rep1; FTO-fl/fl Naive rep2; FTO-fl/fl Naive rep3; FTO-fl/fl Naive rep4; FTO-fl/fl Naive rep5; FTO-fl/fl Naive rep6	6	NC_000073.7_25245198_25245623_+_m6A; NC_000073.7_25245219_25245623_+_m6A; NC_000073.7_25245163_25245609_+_m6A; NC_000073.7_25245785_25246707_+_m6A; NC_000073.7_25245206_25245600_+_m6A; NC_000073.7_25245745_25246298_+_m6A	524	2.79103	125.098	5.73305	2.79103	0.334817	1.20133	1	4.33333	lncRNA	DRACH:12,gene:1; DRACH:13,gene:1; DRACH:23,gene:1	FTO-Syn1-CRE Naive rep1; FTO-Syn1-CRE Naive rep2; FTO-Syn1-CRE Naive rep3; FTO-Syn1-CRE Naive rep4; FTO-Syn1-CRE Naive rep5; FTO-Syn1-CRE Naive rep6	6	FTO-fl/fl Naive rep1; FTO-fl/fl Naive rep2; FTO-fl/fl Naive rep3; FTO-fl/fl Naive rep4; FTO-fl/fl Naive rep5; FTO-fl/fl Naive rep6;FTO-Syn1-CRE Naive rep1; FTO-Syn1-CRE Naive rep2; FTO-Syn1-CRE Naive rep3; FTO-Syn1-CRE Naive rep4; FTO-Syn1-CRE Naive rep5; FTO-Syn1-CRE Naive rep6	NC_000073.7	25245163	25247491	+	4732471J01Rik	intergenic	40.3809	52.9387	8.71494	9.5178	0.220565	0.373187	0.714544
NC_000073.7:99274364-99275209	NC_000073.7_99274396_99275039_-_m6A; NC_000073.7_99274534_99275036_-_m6A; NC_000073.7_99274516_99274787_-_m6A; NC_000073.7_99274569_99274841_-_m6A; NC_000073.7_99274460_99274894_-_m6A; NC_000073.7_99274389_99274936_-_m6A	444.833	2.81097	143.25	5.51733	2.81097	0.3509	1.17235	1	4.33333	protein_coding	DRACH:16,exon:1,stop_codon:1,three_utr:1; DRACH:10,exon:1,stop_codon:1,three_utr:1; DRACH:7,exon:1,stop_codon:1,three_utr:1; DRACH:12,exon:1,stop_codon:1,three_utr:1; DRACH:14,exon:1,stop_codon:1,three_utr:1	FTO-fl/fl Naive rep1; FTO-fl/fl Naive rep2; FTO-fl/fl Naive rep3; FTO-fl/fl Naive rep4; FTO-fl/fl Naive rep5; FTO-fl/fl Naive rep6	6	NC_000073.7_99274391_99274870_-_m6A; NC_000073.7_99274411_99274778_-_m6A; NC_000073.7_99274502_99274922_-_m6A; NC_000073.7_99274412_99275209_-_m6A; NC_000073.7_99274471_99275135_-_m6A; NC_000073.7_99274364_99274859_-_m6A	537	3.50755	156.504	6.50378	3.50755	0.380117	1.13923	1	5.66667	protein_coding	DRACH:14,exon:1,stop_codon:1,three_utr:1; DRACH:13,exon:1,stop_codon:1,three_utr:1; DRACH:8,exon:1,stop_codon:1,three_utr:1; DRACH:17,exon:1,stop_codon:1,three_utr:1	FTO-Syn1-CRE Naive rep1; FTO-Syn1-CRE Naive rep2; FTO-Syn1-CRE Naive rep3; FTO-Syn1-CRE Naive rep4; FTO-Syn1-CRE Naive rep5; FTO-Syn1-CRE Naive rep6	6	FTO-fl/fl Naive rep1; FTO-fl/fl Naive rep2; FTO-fl/fl Naive rep3; FTO-fl/fl Naive rep4; FTO-fl/fl Naive rep5; FTO-fl/fl Naive rep6;FTO-Syn1-CRE Naive rep1; FTO-Syn1-CRE Naive rep2; FTO-Syn1-CRE Naive rep3; FTO-Syn1-CRE Naive rep4; FTO-Syn1-CRE Naive rep5; FTO-Syn1-CRE Naive rep6	NC_000073.7	99274364	99275209	-	Tpbgl	exon	28.9379	42.1703	5.65103	6.59555	0.280877	0.373517	0.714544
NC_000075.7:72819453-72819904	NC_000075.7_72819453_72819891_+_m6A	438	1.3699	70.4795	2.3288	1.3699	0.1429	1.3153	1	3	protein_coding	DRACH:18,exon:1,stop_codon:1,three_utr:1	FTO-fl/fl Naive rep3	1	NC_000075.7_72819576_72819904_+_m6A	328	1.301	61.2043	2.4909	1.301	0.135	1.3299	1	3	protein_coding	DRACH:15,exon:1,stop_codon:1,three_utr:1	FTO-Syn1-CRE Naive rep6	1	FTO-fl/fl Naive rep3;FTO-Syn1-CRE Naive rep6	NC_000075.7	72819453	72819904	+	Prtg	exon	20.5649	24.6675	3.85913	3.47719	0.308159	0.372909	0.714544
NC_000076.7:6799805-6800239	NC_000076.7_6799873_6800213_+_m6A; NC_000076.7_6799805_6800205_+_m6A; NC_000076.7_6799835_6800214_+_m6A; NC_000076.7_6799898_6800162_+_m6A; NC_000076.7_6799881_6800175_+_m6A; NC_000076.7_6799805_6800197_+_m6A	344.833	3.39637	173.661	5.89285	3.39637	0.3703	1.14157	1	5	protein_coding	DRACH:7,intron:1; DRACH:10,intron:1; DRACH:9,intron:1; DRACH:6,intron:1	FTO-fl/fl Naive rep1; FTO-fl/fl Naive rep2; FTO-fl/fl Naive rep3; FTO-fl/fl Naive rep4; FTO-fl/fl Naive rep5; FTO-fl/fl Naive rep6	6	NC_000076.7_6799805_6800159_+_m6A; NC_000076.7_6799805_6800205_+_m6A; NC_000076.7_6799917_6800186_+_m6A; NC_000076.7_6799922_6800193_+_m6A; NC_000076.7_6799805_6800239_+_m6A	354.667	3.92103	175.4	7.8934	3.92103	0.463867	1.12147	1	5.83333	protein_coding	DRACH:10,intron:1; DRACH:6,intron:1	FTO-Syn1-CRE Naive rep1; FTO-Syn1-CRE Naive rep2; FTO-Syn1-CRE Naive rep3; FTO-Syn1-CRE Naive rep4; FTO-Syn1-CRE Naive rep5; FTO-Syn1-CRE Naive rep6	6	FTO-fl/fl Naive rep1; FTO-fl/fl Naive rep2; FTO-fl/fl Naive rep3; FTO-fl/fl Naive rep4; FTO-fl/fl Naive rep5; FTO-fl/fl Naive rep6;FTO-Syn1-CRE Naive rep1; FTO-Syn1-CRE Naive rep2; FTO-Syn1-CRE Naive rep3; FTO-Syn1-CRE Naive rep4; FTO-Syn1-CRE Naive rep5; FTO-Syn1-CRE Naive rep6	NC_000076.7	6799805	6800239	+	Oprm1	intron	47.7893	60.3249	10.6487	11.3828	0.198189	0.373201	0.714544
NC_000077.7:50959999-50960657	NC_000077.7_50960104_50960552_+_m6A; NC_000077.7_50960110_50960476_+_m6A; NC_000077.7_50960136_50960501_+_m6A; NC_000077.7_50960086_50960537_+_m6A; NC_000077.7_50960078_50960525_+_m6A; NC_000077.7_50960065_50960539_+_m6A	425.167	6.99833	367.065	14.125	7.13622	0.89155	1.0592	1	8.33333	protein_coding	DRACH:8,exon:1; DRACH:7,exon:1; DRACH:10,exon:1; DRACH:11,exon:1	FTO-fl/fl Naive rep1; FTO-fl/fl Naive rep2; FTO-fl/fl Naive rep3; FTO-fl/fl Naive rep4; FTO-fl/fl Naive rep5; FTO-fl/fl Naive rep6	6	NC_000077.7_50960120_50960531_+_m6A; NC_000077.7_50959999_50960611_+_m6A; NC_000077.7_50960096_50960636_+_m6A; NC_000077.7_50960087_50960558_+_m6A; NC_000077.7_50960109_50960657_+_m6A; NC_000077.7_50960110_50960610_+_m6A	513.667	6.78998	305.777	13.6531	6.87607	0.7977	1.06522	1	8.33333	protein_coding	DRACH:7,exon:1; DRACH:13,exon:1,intron:1; DRACH:11,exon:1; DRACH:10,exon:1	FTO-Syn1-CRE Naive rep1; FTO-Syn1-CRE Naive rep2; FTO-Syn1-CRE Naive rep3; FTO-Syn1-CRE Naive rep4; FTO-Syn1-CRE Naive rep5; FTO-Syn1-CRE Naive rep6	6	FTO-fl/fl Naive rep1; FTO-fl/fl Naive rep2; FTO-fl/fl Naive rep3; FTO-fl/fl Naive rep4; FTO-fl/fl Naive rep5; FTO-fl/fl Naive rep6;FTO-Syn1-CRE Naive rep1; FTO-Syn1-CRE Naive rep2; FTO-Syn1-CRE Naive rep3; FTO-Syn1-CRE Naive rep4; FTO-Syn1-CRE Naive rep5; FTO-Syn1-CRE Naive rep6	NC_000077.7	50959999	50960657	+	Zfp354a	exon	84.5756	100.249	13.972	14.3589	0.176983	0.373612	0.714544
NC_000077.7:77344284-77346400	NC_000077.7_77344396_77346373_+_m6A; NC_000077.7_77344355_77344991_+_m6A; NC_000077.7_77344364_77345051_+_m6A; NC_000077.7_77344288_77345208_+_m6A; NC_000077.7_77344313_77345208_+_m6A; NC_000077.7_77344311_77345087_+_m6A	981.833	7.82903	1158.42	45.3584	22.3025	2.85743	0.630333	1	10	protein_coding	DRACH:54,AG:2,exon:1,stop_codon:1,three_utr:1; DRACH:18,exon:1; DRACH:19,exon:1; DRACH:24,exon:1; DRACH:23,exon:1; DRACH:21,exon:1	FTO-fl/fl Naive rep1; FTO-fl/fl Naive rep2; FTO-fl/fl Naive rep3; FTO-fl/fl Naive rep4; FTO-fl/fl Naive rep5; FTO-fl/fl Naive rep6	6	NC_000077.7_77344353_77345011_+_m6A; NC_000077.7_77344305_77346382_+_m6A; NC_000077.7_77344284_77345077_+_m6A; NC_000077.7_77344338_77345016_+_m6A; NC_000077.7_77344337_77345056_+_m6A; NC_000077.7_77344353_77346377_+_m6A	1158.17	9.03798	1117.05	47.4787	24.9468	2.77327	0.634117	1	10	protein_coding	DRACH:18,exon:1; DRACH:56,AG:2,exon:1,stop_codon:1,three_utr:1; DRACH:22,exon:1; DRACH:20,exon:1; DRACH:21,exon:1; DRACH:55,AG:2,exon:1,stop_codon:1,three_utr:1	FTO-Syn1-CRE Naive rep1; FTO-Syn1-CRE Naive rep2; FTO-Syn1-CRE Naive rep3; FTO-Syn1-CRE Naive rep4; FTO-Syn1-CRE Naive rep5; FTO-Syn1-CRE Naive rep6	6	FTO-fl/fl Naive rep1; FTO-fl/fl Naive rep2; FTO-fl/fl Naive rep3; FTO-fl/fl Naive rep4; FTO-fl/fl Naive rep5; FTO-fl/fl Naive rep6;FTO-Syn1-CRE Naive rep1; FTO-Syn1-CRE Naive rep2; FTO-Syn1-CRE Naive rep3; FTO-Syn1-CRE Naive rep4; FTO-Syn1-CRE Naive rep5; FTO-Syn1-CRE Naive rep6	NC_000077.7	77344284	77346400	+	Ssh2	exon	414.46	472.273	41.338	43.5389	0.104603	0.37315	0.714544
NC_000077.7:84291774-84292417	NC_000077.7_84291808_84292060_+_m6A; NC_000077.7_84291781_84291982_+_m6A; NC_000077.7_84291817_84292004_+_m6A; NC_000077.7_84291807_84292012_+_m6A; NC_000077.7_84291819_84291992_+_m6A; NC_000077.7_84291774_84291958_+_m6A	200.333	5.3801	462.151	26.6937	9.12012	1.69062	0.851783	1	5.83333	protein_coding	DRACH:12,exon:1,three_utr:1; DRACH:10,exon:1,three_utr:1	FTO-fl/fl Naive rep1; FTO-fl/fl Naive rep2; FTO-fl/fl Naive rep3; FTO-fl/fl Naive rep4; FTO-fl/fl Naive rep5; FTO-fl/fl Naive rep6	6	NC_000077.7_84291807_84291934_+_m6A; NC_000077.7_84291782_84291983_+_m6A; NC_000077.7_84291804_84291964_+_m6A; NC_000077.7_84291777_84291983_+_m6A; NC_000077.7_84291783_84291963_+_m6A; NC_000077.7_84291814_84292146_+_m6A	201	6.03693	486.324	30.9582	10.9182	1.81995	0.81335	1	6.5	protein_coding	DRACH:10,exon:1,three_utr:1; DRACH:12,exon:1,three_utr:1; DRACH:14,exon:1,three_utr:1	FTO-Syn1-CRE Naive rep1; FTO-Syn1-CRE Naive rep2; FTO-Syn1-CRE Naive rep3; FTO-Syn1-CRE Naive rep4; FTO-Syn1-CRE Naive rep5; FTO-Syn1-CRE Naive rep6	6	FTO-fl/fl Naive rep1; FTO-fl/fl Naive rep2; FTO-fl/fl Naive rep3; FTO-fl/fl Naive rep4; FTO-fl/fl Naive rep5; FTO-fl/fl Naive rep6;FTO-Syn1-CRE Naive rep1; FTO-Syn1-CRE Naive rep2; FTO-Syn1-CRE Naive rep3; FTO-Syn1-CRE Naive rep4; FTO-Syn1-CRE Naive rep5; FTO-Syn1-CRE Naive rep6	NC_000077.7	84291774	84292417	+	Acaca	exon	91.5201	110.259	26.7252	28.9487	0.12054	0.372922	0.714544
NC_000081.7:42289820-42290515	NC_000081.7_42289830_42290440_-_m6A; NC_000081.7_42289956_42290418_-_m6A; NC_000081.7_42289951_42290469_-_m6A; NC_000081.7_42289920_42290444_-_m6A; NC_000081.7_42289913_42290452_-_m6A; NC_000081.7_42289820_42290479_-_m6A	552	3.75985	196.405	6.32632	3.75985	0.406367	1.13103	1	5.5	protein_coding	DRACH:19,exon:1,stop_codon:1,three_utr:1; DRACH:17,exon:1,stop_codon:1,three_utr:1; DRACH:20,exon:1,stop_codon:1,three_utr:1; DRACH:23,exon:1,stop_codon:1,three_utr:1	FTO-fl/fl Naive rep1; FTO-fl/fl Naive rep2; FTO-fl/fl Naive rep3; FTO-fl/fl Naive rep4; FTO-fl/fl Naive rep5; FTO-fl/fl Naive rep6	6	NC_000081.7_42289883_42290496_-_m6A; NC_000081.7_42289877_42290481_-_m6A; NC_000081.7_42289946_42290466_-_m6A; NC_000081.7_42289946_42290515_-_m6A; NC_000081.7_42289922_42290460_-_m6A; NC_000081.7_42289950_42290466_-_m6A	560	4.411	197.238	6.84065	4.411	0.399717	1.10843	1	6.5	protein_coding	DRACH:21,exon:1,stop_codon:1,three_utr:1; DRACH:18,exon:1,stop_codon:1,three_utr:1; DRACH:19,exon:1,stop_codon:1,three_utr:1; DRACH:20,exon:1,stop_codon:1,three_utr:1	FTO-Syn1-CRE Naive rep1; FTO-Syn1-CRE Naive rep2; FTO-Syn1-CRE Naive rep3; FTO-Syn1-CRE Naive rep4; FTO-Syn1-CRE Naive rep5; FTO-Syn1-CRE Naive rep6	6	FTO-fl/fl Naive rep1; FTO-fl/fl Naive rep2; FTO-fl/fl Naive rep3; FTO-fl/fl Naive rep4; FTO-fl/fl Naive rep5; FTO-fl/fl Naive rep6;FTO-Syn1-CRE Naive rep1; FTO-Syn1-CRE Naive rep2; FTO-Syn1-CRE Naive rep3; FTO-Syn1-CRE Naive rep4; FTO-Syn1-CRE Naive rep5; FTO-Syn1-CRE Naive rep6	NC_000081.7	42289820	42290515	-	Angpt1	exon	52.309	66.0879	7.84959	8.20518	0.238761	0.373468	0.714544
NC_000082.7:55854132-55855581	NC_000082.7_55854164_55855323_-_m6A; NC_000082.7_55854132_55855196_-_m6A; NC_000082.7_55854182_55855372_-_m6A; NC_000082.7_55854270_55855178_-_m6A; NC_000082.7_55854264_55855421_-_m6A; NC_000082.7_55854190_55855403_-_m6A	1115.17	8.37632	587.294	21.847	11.4373	1.37153	0.907217	1	9	protein_coding	DRACH:36,exon:1,stop_codon:1,three_utr:1; DRACH:35,exon:1,stop_codon:1,three_utr:1; DRACH:30,exon:1,stop_codon:1,three_utr:1; DRACH:34,exon:1,stop_codon:1,three_utr:1	FTO-fl/fl Naive rep1; FTO-fl/fl Naive rep2; FTO-fl/fl Naive rep3; FTO-fl/fl Naive rep4; FTO-fl/fl Naive rep5; FTO-fl/fl Naive rep6	6	NC_000082.7_55854291_55855448_-_m6A; NC_000082.7_55854162_55855448_-_m6A; NC_000082.7_55854319_55855513_-_m6A; NC_000082.7_55854304_55855494_-_m6A; NC_000082.7_55854190_55855445_-_m6A; NC_000082.7_55854138_55855444_-_m6A	1231.33	8.7469	513.838	22.7764	11.5278	1.33588	0.919483	1	9.16667	protein_coding	DRACH:32,exon:1,stop_codon:1,three_utr:1; DRACH:38,exon:1,stop_codon:1,three_utr:1; DRACH:33,exon:1,stop_codon:1,three_utr:1; DRACH:36,exon:1,stop_codon:1,three_utr:1; DRACH:40,exon:1,stop_codon:1,three_utr:1	FTO-Syn1-CRE Naive rep1; FTO-Syn1-CRE Naive rep2; FTO-Syn1-CRE Naive rep3; FTO-Syn1-CRE Naive rep4; FTO-Syn1-CRE Naive rep5; FTO-Syn1-CRE Naive rep6	6	FTO-fl/fl Naive rep1; FTO-fl/fl Naive rep2; FTO-fl/fl Naive rep3; FTO-fl/fl Naive rep4; FTO-fl/fl Naive rep5; FTO-fl/fl Naive rep6;FTO-Syn1-CRE Naive rep1; FTO-Syn1-CRE Naive rep2; FTO-Syn1-CRE Naive rep3; FTO-Syn1-CRE Naive rep4; FTO-Syn1-CRE Naive rep5; FTO-Syn1-CRE Naive rep6	NC_000082.7	55854132	55855581	-	Trmt10c	exon	157.339	176.92	22.8031	22.9522	0.139373	0.372782	0.714544
NC_000082.7:59379125-59380188	NC_000082.7_59379275_59379953_-_m6A; NC_000082.7_59379184_59379948_-_m6A; NC_000082.7_59379279_59380188_-_m6A; NC_000082.7_59379308_59380052_-_m6A; NC_000082.7_59379255_59379992_-_m6A; NC_000082.7_59379250_59379963_-_m6A	757.5	3.758	192.605	5.35383	3.758	0.342017	1.1279	1	5.33333	protein_coding	DRACH:22,exon:1; DRACH:24,exon:1; DRACH:27,exon:1; DRACH:25,exon:1; DRACH:23,exon:1	FTO-fl/fl Naive rep1; FTO-fl/fl Naive rep2; FTO-fl/fl Naive rep3; FTO-fl/fl Naive rep4; FTO-fl/fl Naive rep5; FTO-fl/fl Naive rep6	6	NC_000082.7_59379309_59380020_-_m6A; NC_000082.7_59379210_59380104_-_m6A; NC_000082.7_59379298_59380068_-_m6A; NC_000082.7_59379146_59380033_-_m6A; NC_000082.7_59379281_59380057_-_m6A; NC_000082.7_59379125_59380116_-_m6A	838.167	4.13043	183.869	6.66517	4.13043	0.391633	1.11578	1	6	protein_coding	DRACH:23,exon:1; DRACH:28,exon:1; DRACH:25,AG:1,exon:1; DRACH:27,exon:1; DRACH:25,exon:1; DRACH:30,exon:1	FTO-Syn1-CRE Naive rep1; FTO-Syn1-CRE Naive rep2; FTO-Syn1-CRE Naive rep3; FTO-Syn1-CRE Naive rep4; FTO-Syn1-CRE Naive rep5; FTO-Syn1-CRE Naive rep6	6	FTO-fl/fl Naive rep1; FTO-fl/fl Naive rep2; FTO-fl/fl Naive rep3; FTO-fl/fl Naive rep4; FTO-fl/fl Naive rep5; FTO-fl/fl Naive rep6;FTO-Syn1-CRE Naive rep1; FTO-Syn1-CRE Naive rep2; FTO-Syn1-CRE Naive rep3; FTO-Syn1-CRE Naive rep4; FTO-Syn1-CRE Naive rep5; FTO-Syn1-CRE Naive rep6	NC_000082.7	59379125	59380188	-	Crybg3	exon	46.147	58.7987	8.05742	8.5024	0.233002	0.37325	0.714544
NC_000083.7:11773858-11774271	NC_000083.7_11773956_11774231_+_m6A; NC_000083.7_11773921_11774239_+_m6A; NC_000083.7_11773971_11774233_+_m6A; NC_000083.7_11773858_11774217_+_m6A; NC_000083.7_11773927_11774246_+_m6A; NC_000083.7_11773912_11774252_+_m6A	312.167	7.43208	491.444	20.5539	9.5694	1.29245	0.938833	1	8.5	protein_coding	DRACH:8,intron:1; DRACH:11,intron:1; DRACH:9,intron:1	FTO-fl/fl Naive rep1; FTO-fl/fl Naive rep2; FTO-fl/fl Naive rep3; FTO-fl/fl Naive rep4; FTO-fl/fl Naive rep5; FTO-fl/fl Naive rep6	6	NC_000083.7_11773953_11774212_+_m6A; NC_000083.7_11773868_11774271_+_m6A; NC_000083.7_11773868_11774245_+_m6A; NC_000083.7_11773995_11774238_+_m6A; NC_000083.7_11773922_11774250_+_m6A; NC_000083.7_11773893_11774264_+_m6A	330.167	7.44647	401.652	21.0053	9.00713	1.23327	0.966783	1	8.16667	protein_coding	DRACH:8,intron:1; DRACH:12,intron:1; DRACH:9,intron:1; DRACH:10,intron:1	FTO-Syn1-CRE Naive rep1; FTO-Syn1-CRE Naive rep2; FTO-Syn1-CRE Naive rep3; FTO-Syn1-CRE Naive rep4; FTO-Syn1-CRE Naive rep5; FTO-Syn1-CRE Naive rep6	6	FTO-fl/fl Naive rep1; FTO-fl/fl Naive rep2; FTO-fl/fl Naive rep3; FTO-fl/fl Naive rep4; FTO-fl/fl Naive rep5; FTO-fl/fl Naive rep6;FTO-Syn1-CRE Naive rep1; FTO-Syn1-CRE Naive rep2; FTO-Syn1-CRE Naive rep3; FTO-Syn1-CRE Naive rep4; FTO-Syn1-CRE Naive rep5; FTO-Syn1-CRE Naive rep6	NC_000083.7	11773858	11774271	+	Prkn	intron	133.344	138.801	13.1223	11.7747	0.184081	0.373255	0.714544
NC_000084.7:22657929-22658667	NC_000084.7_22657964_22658609_+_m6A; NC_000084.7_22658034_22658626_+_m6A; NC_000084.7_22657999_22658622_+_m6A; NC_000084.7_22657974_22658661_+_m6A; NC_000084.7_22657988_22658644_+_m6A; NC_000084.7_22657968_22658643_+_m6A	646.333	6.21215	319.944	6.73155	6.21215	0.4239	1.07835	1	7.33333	protein_coding	DRACH:12,exon:1,stop_codon:1,three_utr:1; DRACH:11,exon:1,stop_codon:1,three_utr:1; DRACH:14,exon:1,stop_codon:1,three_utr:1	FTO-fl/fl Naive rep1; FTO-fl/fl Naive rep2; FTO-fl/fl Naive rep3; FTO-fl/fl Naive rep4; FTO-fl/fl Naive rep5; FTO-fl/fl Naive rep6	6	NC_000084.7_22657969_22658667_+_m6A; NC_000084.7_22658002_22658643_+_m6A; NC_000084.7_22657952_22658660_+_m6A; NC_000084.7_22657977_22658604_+_m6A; NC_000084.7_22657973_22658642_+_m6A; NC_000084.7_22657929_22658594_+_m6A	668	6.74797	301.525	7.832	6.74797	0.456717	1.0723	1	8.5	protein_coding	DRACH:14,exon:1,stop_codon:1,three_utr:1; DRACH:12,exon:1,stop_codon:1,three_utr:1; DRACH:12,exon:1	FTO-Syn1-CRE Naive rep1; FTO-Syn1-CRE Naive rep2; FTO-Syn1-CRE Naive rep3; FTO-Syn1-CRE Naive rep4; FTO-Syn1-CRE Naive rep5; FTO-Syn1-CRE Naive rep6	6	FTO-fl/fl Naive rep1; FTO-fl/fl Naive rep2; FTO-fl/fl Naive rep3; FTO-fl/fl Naive rep4; FTO-fl/fl Naive rep5; FTO-fl/fl Naive rep6;FTO-Syn1-CRE Naive rep1; FTO-Syn1-CRE Naive rep2; FTO-Syn1-CRE Naive rep3; FTO-Syn1-CRE Naive rep4; FTO-Syn1-CRE Naive rep5; FTO-Syn1-CRE Naive rep6	NC_000084.7	22657929	22658667	+	Asxl3	exon	88.4472	106.566	9.23212	9.36154	0.224405	0.373604	0.714544
NC_000086.8:100361408-100361934	NC_000086.8_100361562_100361923_+_m6A; NC_000086.8_100361594_100361925_+_m6A; NC_000086.8_100361559_100361925_+_m6A; NC_000086.8_100361575_100361926_+_m6A; NC_000086.8_100361568_100361926_+_m6A; NC_000086.8_100361408_100361932_+_m6A	381.833	10.3183	1487.15	45.0393	28.6869	2.82135	0.628383	1	10.5	protein_coding	DRACH:9,exon:1; DRACH:8,exon:1; DRACH:14,exon:1,intron:1	FTO-fl/fl Naive rep1; FTO-fl/fl Naive rep2; FTO-fl/fl Naive rep3; FTO-fl/fl Naive rep4; FTO-fl/fl Naive rep5; FTO-fl/fl Naive rep6	6	NC_000086.8_100361550_100361924_+_m6A; NC_000086.8_100361572_100361934_+_m6A; NC_000086.8_100361495_100361933_+_m6A; NC_000086.8_100361567_100361925_+_m6A; NC_000086.8_100361525_100361921_+_m6A; NC_000086.8_100361472_100361933_+_m6A	398.167	10.5162	1366.43	50.3164	30.6043	2.9444	0.6139	1	10.6667	protein_coding	DRACH:9,exon:1; DRACH:10,exon:1; DRACH:13,AG:1,exon:1,intron:1; DRACH:9,AG:1,exon:1,intron:1	FTO-Syn1-CRE Naive rep1; FTO-Syn1-CRE Naive rep2; FTO-Syn1-CRE Naive rep3; FTO-Syn1-CRE Naive rep4; FTO-Syn1-CRE Naive rep5; FTO-Syn1-CRE Naive rep6	6	FTO-fl/fl Naive rep1; FTO-fl/fl Naive rep2; FTO-fl/fl Naive rep3; FTO-fl/fl Naive rep4; FTO-fl/fl Naive rep5; FTO-fl/fl Naive rep6;FTO-Syn1-CRE Naive rep1; FTO-Syn1-CRE Naive rep2; FTO-Syn1-CRE Naive rep3; FTO-Syn1-CRE Naive rep4; FTO-Syn1-CRE Naive rep5; FTO-Syn1-CRE Naive rep6	NC_000086.8	100361408	100361934	+	Nlgn3	exon	346.468	407.603	67.1261	74.1681	0.077236	0.373642	0.714544
NC_000070.7:42793957-42794235														0	NC_000070.7_42794066_42794235_+_m6A; NC_000070.7_42793957_42794095_+_m6A	153.5	4.84365	220.093	15.5988	4.87	0.9648	1.0959	1	4	lncRNA	DRACH:6,gene:1; DRACH:3,gene:1	FTO-Syn1-CRE Naive rep3; FTO-Syn1-CRE Naive rep4	2	FTO-Syn1-CRE Naive rep3; FTO-Syn1-CRE Naive rep4	NC_000070.7	42793957	42794235	+	4930578G10Rik	intergenic	61.1597	72.4577	13.7853	14.0903	0.173171	0.37294	0.714544
NC_000073.7:27373274-27373451														0	NC_000073.7_27373274_27373451_-_m6A	177	2.6037	101.531	7.887	2.6037	0.471	1.1764	1	4	protein_coding	DRACH:18,exon:6,five_utr:1,start_codon:1	FTO-Syn1-CRE Naive rep1	1	FTO-Syn1-CRE Naive rep1	NC_000073.7	27373274	27373451	-	Map3k10	exon	33.2413	41.5945	13.2466	14.1431	0.163848	0.37339	0.714544
NC_000076.7:118084339-118085035														0	NC_000076.7_118084339_118085035_-_m6A	696	1.2273	58.6997	0	1.2273	0	1.3471	1	4	.	.:1	FTO-Syn1-CRE Naive rep3	1	FTO-Syn1-CRE Naive rep3	NC_000076.7	118084339	118085035	-	.	intergenic	12.4187	19.5937	1.65811	1.73127	0.497718	0.372827	0.714544
NC_000085.7:61095321-61095551														0	NC_000085.7_61095346_61095502_-_m6A; NC_000085.7_61095321_61095508_-_m6A; NC_000085.7_61095342_61095551_-_m6A	184	2.27653	98.4517	5.13387	2.27653	0.2963	1.20267	1	3.33333	protein_coding	DRACH:8,exon:1,three_utr:1	FTO-Syn1-CRE Naive rep1; FTO-Syn1-CRE Naive rep2; FTO-Syn1-CRE Naive rep6	3	FTO-Syn1-CRE Naive rep1; FTO-Syn1-CRE Naive rep2; FTO-Syn1-CRE Naive rep6	NC_000085.7	61095321	61095551	-	Zfp950	exon	25.2275	33.2961	22.7925	26.2177	0.104365	0.373662	0.714544
NC_000070.7:137933475-137933894	NC_000070.7_137933555_137933832_+_m6A; NC_000070.7_137933558_137933855_+_m6A; NC_000070.7_137933486_137933858_+_m6A; NC_000070.7_137933508_137933864_+_m6A; NC_000070.7_137933475_137933867_+_m6A	331.833	5.6975	3225.58	175.935	62.7761	11.036	0.32735	1	7.66667	protein_coding	DRACH:18,exon:1,three_utr:1; DRACH:22,exon:1,three_utr:1; DRACH:26,exon:1,three_utr:1	FTO-fl/fl Naive rep1; FTO-fl/fl Naive rep2; FTO-fl/fl Naive rep3; FTO-fl/fl Naive rep4; FTO-fl/fl Naive rep5; FTO-fl/fl Naive rep6	6	NC_000070.7_137933489_137933864_+_m6A; NC_000070.7_137933488_137933894_+_m6A; NC_000070.7_137933475_137933877_+_m6A; NC_000070.7_137933528_137933864_+_m6A; NC_000070.7_137933494_137933864_+_m6A; NC_000070.7_137933563_137933863_+_m6A	364.833	5.61357	2651.55	181.992	59.4078	10.6378	0.33405	1	7.66667	protein_coding	DRACH:24,exon:1,three_utr:1; DRACH:26,exon:1,three_utr:1; DRACH:22,exon:1,three_utr:1	FTO-Syn1-CRE Naive rep1; FTO-Syn1-CRE Naive rep2; FTO-Syn1-CRE Naive rep3; FTO-Syn1-CRE Naive rep4; FTO-Syn1-CRE Naive rep5; FTO-Syn1-CRE Naive rep6	6	FTO-fl/fl Naive rep1; FTO-fl/fl Naive rep2; FTO-fl/fl Naive rep3; FTO-fl/fl Naive rep4; FTO-fl/fl Naive rep5; FTO-fl/fl Naive rep6;FTO-Syn1-CRE Naive rep1; FTO-Syn1-CRE Naive rep2; FTO-Syn1-CRE Naive rep3; FTO-Syn1-CRE Naive rep4; FTO-Syn1-CRE Naive rep5; FTO-Syn1-CRE Naive rep6	NC_000070.7	137933475	137933894	+	Eif4g3	exon	966.836	998.294	155.527	154.223	0.0502506	0.37382	0.714675
NC_000080.7:61203471-61204078	NC_000080.7_61203479_61203914_-_m6A; NC_000080.7_61203482_61203914_-_m6A; NC_000080.7_61203499_61203914_-_m6A; NC_000080.7_61203491_61204078_-_m6A; NC_000080.7_61203471_61203915_-_m6A; NC_000080.7_61203480_61203914_-_m6A	457.833	11.8694	985.913	25.6352	19.1829	1.62287	0.822183	1	10.1667	protein_coding	DRACH:28,exon:1,stop_codon:1,three_utr:1; DRACH:33,exon:1,intron:1,stop_codon:1,three_utr:1; DRACH:28,exon:1,intron:1,stop_codon:1,three_utr:1	FTO-fl/fl Naive rep1; FTO-fl/fl Naive rep2; FTO-fl/fl Naive rep3; FTO-fl/fl Naive rep4; FTO-fl/fl Naive rep5; FTO-fl/fl Naive rep6	6	NC_000080.7_61203485_61203916_-_m6A; NC_000080.7_61203485_61203924_-_m6A; NC_000080.7_61203487_61204000_-_m6A; NC_000080.7_61203479_61203981_-_m6A; NC_000080.7_61203494_61203916_-_m6A; NC_000080.7_61203484_61203916_-_m6A	456.5	14.0488	894.478	24.7081	20.0473	1.44215	0.867817	1	11	protein_coding	DRACH:28,exon:1,intron:1,stop_codon:1,three_utr:1; DRACH:31,exon:1,intron:1,stop_codon:1,three_utr:1; DRACH:30,exon:1,intron:1,stop_codon:1,three_utr:1	FTO-Syn1-CRE Naive rep1; FTO-Syn1-CRE Naive rep2; FTO-Syn1-CRE Naive rep3; FTO-Syn1-CRE Naive rep4; FTO-Syn1-CRE Naive rep5; FTO-Syn1-CRE Naive rep6	6	FTO-fl/fl Naive rep1; FTO-fl/fl Naive rep2; FTO-fl/fl Naive rep3; FTO-fl/fl Naive rep4; FTO-fl/fl Naive rep5; FTO-fl/fl Naive rep6;FTO-Syn1-CRE Naive rep1; FTO-Syn1-CRE Naive rep2; FTO-Syn1-CRE Naive rep3; FTO-Syn1-CRE Naive rep4; FTO-Syn1-CRE Naive rep5; FTO-Syn1-CRE Naive rep6	NC_000080.7	61203471	61204078	-	Tnfrsf19	exon	228.873	260.505	30.4034	31.4999	0.12075	0.373879	0.714675
NC_000082.7:4882058-4882521	NC_000082.7_4882313_4882492_+_m6A; NC_000082.7_4882131_4882285_+_m6A; NC_000082.7_4882264_4882478_+_m6A	182.333	4.72653	228.772	15.483	4.8327	0.984333	1.0932	1	4.66667	protein_coding	DRACH:7,exon:1; DRACH:2,exon:1,intron:1; DRACH:6,exon:1	FTO-fl/fl Naive rep3; FTO-fl/fl Naive rep4; FTO-fl/fl Naive rep6	3	NC_000082.7_4882058_4882352_+_m6A; NC_000082.7_4882211_4882403_+_m6A; NC_000082.7_4882206_4882521_+_m6A	267	5.092	264.337	18.4786	5.69143	1.032	1.04077	1	6.66667	protein_coding	DRACH:8,exon:1,intron:1; DRACH:3,exon:1,intron:1; DRACH:7,exon:1,intron:1	FTO-Syn1-CRE Naive rep2; FTO-Syn1-CRE Naive rep5; FTO-Syn1-CRE Naive rep6	3	FTO-fl/fl Naive rep3; FTO-fl/fl Naive rep4; FTO-fl/fl Naive rep6;FTO-Syn1-CRE Naive rep2; FTO-Syn1-CRE Naive rep5; FTO-Syn1-CRE Naive rep6	NC_000082.7	4882058	4882521	+	Ubn1	exon	60.463	75.009	22.8619	25.1998	0.125635	0.373976	0.714675
NC_000085.7:32491561-32492582	NC_000085.7_32491582_32492514_+_m6A; NC_000085.7_32491595_32492540_+_m6A; NC_000085.7_32491588_32492491_+_m6A; NC_000085.7_32491575_32492559_+_m6A; NC_000085.7_32491580_32492582_+_m6A; NC_000085.7_32491589_32492520_+_m6A	949.5	18.4191	3021.7	50.6796	58.7477	3.19198	0.575933	1	11	protein_coding	DRACH:45,exon:1,stop_codon:1,three_utr:1	FTO-fl/fl Naive rep1; FTO-fl/fl Naive rep2; FTO-fl/fl Naive rep3; FTO-fl/fl Naive rep4; FTO-fl/fl Naive rep5; FTO-fl/fl Naive rep6	6	NC_000085.7_32491581_32492490_+_m6A; NC_000085.7_32491581_32492539_+_m6A; NC_000085.7_32491561_32492542_+_m6A; NC_000085.7_32491572_32492525_+_m6A; NC_000085.7_32491563_32492538_+_m6A; NC_000085.7_32491577_32492540_+_m6A	956.5	19.6405	2753.8	53.9306	61.628	3.15255	0.57805	1	11.1667	protein_coding	DRACH:45,exon:1,stop_codon:1,three_utr:1; DRACH:46,exon:1,stop_codon:1,three_utr:1	FTO-Syn1-CRE Naive rep1; FTO-Syn1-CRE Naive rep2; FTO-Syn1-CRE Naive rep3; FTO-Syn1-CRE Naive rep4; FTO-Syn1-CRE Naive rep5; FTO-Syn1-CRE Naive rep6	6	FTO-fl/fl Naive rep1; FTO-fl/fl Naive rep2; FTO-fl/fl Naive rep3; FTO-fl/fl Naive rep4; FTO-fl/fl Naive rep5; FTO-fl/fl Naive rep6;FTO-Syn1-CRE Naive rep1; FTO-Syn1-CRE Naive rep2; FTO-Syn1-CRE Naive rep3; FTO-Syn1-CRE Naive rep4; FTO-Syn1-CRE Naive rep5; FTO-Syn1-CRE Naive rep6	NC_000085.7	32491561	32492582	+	Minpp1	exon	876.431	999.449	51.7473	55.1154	0.0945004	0.373935	0.714675
NC_000080.7:14832294-14832813														0	NC_000080.7_14832294_14832812_+_m6A; NC_000080.7_14832383_14832813_+_m6A	474	1.5244	72.3701	3.0622	1.5244	0.1758	1.28845	1	3	.	AG:2; .:1	FTO-Syn1-CRE Naive rep3; FTO-Syn1-CRE Naive rep5	2	FTO-Syn1-CRE Naive rep3; FTO-Syn1-CRE Naive rep5	NC_000080.7	14832294	14832813	+	.	intergenic	13.3857	22.0755	3.09272	3.77238	0.370081	0.373832	0.714675
NC_000078.7:70946084-70946774	NC_000078.7_70946142_70946387_+_m6A; NC_000078.7_70946188_70946422_+_m6A; NC_000078.7_70946116_70946447_+_m6A; NC_000078.7_70946157_70946424_+_m6A; NC_000078.7_70946157_70946713_+_m6A; NC_000078.7_70946170_70946476_+_m6A	323.167	5.9175	320.719	12.9777	6.21948	0.818517	1.05827	1	7.66667	protein_coding	DRACH:6,exon:1,intron:1; DRACH:5,exon:1; DRACH:7,exon:1,intron:1,stop_codon:1,three_utr:1; DRACH:7,exon:1,intron:1; DRACH:19,exon:1,intron:1,stop_codon:1,three_utr:1; DRACH:7,exon:1,stop_codon:1,three_utr:1	FTO-fl/fl Naive rep1; FTO-fl/fl Naive rep2; FTO-fl/fl Naive rep3; FTO-fl/fl Naive rep4; FTO-fl/fl Naive rep5; FTO-fl/fl Naive rep6	6	NC_000078.7_70946169_70946427_+_m6A; NC_000078.7_70946157_70946728_+_m6A; NC_000078.7_70946084_70946662_+_m6A; NC_000078.7_70946179_70946636_+_m6A; NC_000078.7_70946141_70946421_+_m6A; NC_000078.7_70946157_70946505_+_m6A	415.333	6.42445	286.096	14.075	6.42445	0.823717	1.0752	1	8	protein_coding	DRACH:7,exon:1; DRACH:23,exon:1,intron:1,stop_codon:1,three_utr:1; DRACH:19,exon:1,intron:1,stop_codon:1,three_utr:1; DRACH:16,exon:1,stop_codon:1,three_utr:1; DRACH:7,exon:1,intron:1; DRACH:7,exon:1,intron:1,stop_codon:1,three_utr:1	FTO-Syn1-CRE Naive rep1; FTO-Syn1-CRE Naive rep2; FTO-Syn1-CRE Naive rep3; FTO-Syn1-CRE Naive rep4; FTO-Syn1-CRE Naive rep5; FTO-Syn1-CRE Naive rep6	6	FTO-fl/fl Naive rep1; FTO-fl/fl Naive rep2; FTO-fl/fl Naive rep3; FTO-fl/fl Naive rep4; FTO-fl/fl Naive rep5; FTO-fl/fl Naive rep6;FTO-Syn1-CRE Naive rep1; FTO-Syn1-CRE Naive rep2; FTO-Syn1-CRE Naive rep3; FTO-Syn1-CRE Naive rep4; FTO-Syn1-CRE Naive rep5; FTO-Syn1-CRE Naive rep6	NC_000078.7	70946084	70946774	+	Frmd6	exon	76.9487	88.0902	15.9528	15.9332	0.161551	0.374203	0.715015
NC_000070.7:137023647-137023992	NC_000070.7_137023736_137023980_+_m6A; NC_000070.7_137023734_137023934_+_m6A; NC_000070.7_137023712_137023965_+_m6A; NC_000070.7_137023712_137023980_+_m6A; NC_000070.7_137023777_137023992_+_m6A; NC_000070.7_137023675_137023963_+_m6A	244.667	3.75265	192.059	8.12363	3.75265	0.50945	1.12765	1	5.5	protein_coding	DRACH:4,exon:1	FTO-fl/fl Naive rep1; FTO-fl/fl Naive rep2; FTO-fl/fl Naive rep3; FTO-fl/fl Naive rep4; FTO-fl/fl Naive rep5; FTO-fl/fl Naive rep6	6	NC_000070.7_137023731_137023957_+_m6A; NC_000070.7_137023647_137023981_+_m6A; NC_000070.7_137023735_137023989_+_m6A; NC_000070.7_137023661_137023975_+_m6A; NC_000070.7_137023653_137023983_+_m6A; NC_000070.7_137023769_137023955_+_m6A	274	4.52558	202.708	9.37185	4.52558	0.547733	1.10698	1	6.33333	protein_coding	DRACH:4,exon:1	FTO-Syn1-CRE Naive rep1; FTO-Syn1-CRE Naive rep2; FTO-Syn1-CRE Naive rep3; FTO-Syn1-CRE Naive rep4; FTO-Syn1-CRE Naive rep5; FTO-Syn1-CRE Naive rep6	6	FTO-fl/fl Naive rep1; FTO-fl/fl Naive rep2; FTO-fl/fl Naive rep3; FTO-fl/fl Naive rep4; FTO-fl/fl Naive rep5; FTO-fl/fl Naive rep6;FTO-Syn1-CRE Naive rep1; FTO-Syn1-CRE Naive rep2; FTO-Syn1-CRE Naive rep3; FTO-Syn1-CRE Naive rep4; FTO-Syn1-CRE Naive rep5; FTO-Syn1-CRE Naive rep6	NC_000070.7	137023647	137023992	+	Wnt4	exon	50.793	68.5772	7.51511	8.3897	0.247841	0.37451	0.715056
NC_000072.7:47883151-47884088	NC_000072.7_47883209_47883663_+_m6A; NC_000072.7_47883154_47883653_+_m6A; NC_000072.7_47883226_47883732_+_m6A; NC_000072.7_47883189_47883659_+_m6A; NC_000072.7_47883226_47883687_+_m6A; NC_000072.7_47883185_47883731_+_m6A	489.333	5.52213	283.907	5.97045	5.52213	0.376383	1.08763	1	6.66667	protein_coding	DRACH:9,three_utr:1; DRACH:10,three_utr:1; DRACH:11,three_utr:1	FTO-fl/fl Naive rep1; FTO-fl/fl Naive rep2; FTO-fl/fl Naive rep3; FTO-fl/fl Naive rep4; FTO-fl/fl Naive rep5; FTO-fl/fl Naive rep6	6	NC_000072.7_47883226_47883657_+_m6A; NC_000072.7_47883190_47883691_+_m6A; NC_000072.7_47883225_47884056_+_m6A; NC_000072.7_47883155_47883701_+_m6A; NC_000072.7_47883186_47883735_+_m6A; NC_000072.7_47883151_47883724_+_m6A	571.833	5.66595	252.623	6.02153	5.66595	0.353233	1.08525	1	6.66667	protein_coding	DRACH:9,three_utr:1; DRACH:11,three_utr:1; DRACH:16,three_utr:1	FTO-Syn1-CRE Naive rep1; FTO-Syn1-CRE Naive rep2; FTO-Syn1-CRE Naive rep3; FTO-Syn1-CRE Naive rep4; FTO-Syn1-CRE Naive rep5; FTO-Syn1-CRE Naive rep6	6	FTO-fl/fl Naive rep1; FTO-fl/fl Naive rep2; FTO-fl/fl Naive rep3; FTO-fl/fl Naive rep4; FTO-fl/fl Naive rep5; FTO-fl/fl Naive rep6;FTO-Syn1-CRE Naive rep1; FTO-Syn1-CRE Naive rep2; FTO-Syn1-CRE Naive rep3; FTO-Syn1-CRE Naive rep4; FTO-Syn1-CRE Naive rep5; FTO-Syn1-CRE Naive rep6	NC_000072.7	47883151	47884088	+	Zfp282	three_utr	56.6087	69.0557	8.13189	8.22993	0.233089	0.374415	0.715056
NC_000072.7:67258674-67258805	NC_000072.7_67258678_67258805_+_m6A; NC_000072.7_67258674_67258805_+_m6A; NC_000072.7_67258676_67258805_+_m6A	129	5.64323	2211.36	132.272	47.0372	8.3656	0.375833	1	4	protein_coding	DRACH:4,exon:1	FTO-fl/fl Naive rep4; FTO-fl/fl Naive rep5; FTO-fl/fl Naive rep6	3	NC_000072.7_67258711_67258805_+_m6A; NC_000072.7_67258675_67258805_+_m6A; NC_000072.7_67258687_67258805_+_m6A; NC_000072.7_67258678_67258805_+_m6A; NC_000072.7_67258677_67258805_+_m6A	120.667	5.25415	1842.51	134.482	41.2039	7.8476	0.390367	1	4.16667	protein_coding	DRACH:3,exon:1; DRACH:4,exon:1	FTO-Syn1-CRE Naive rep1; FTO-Syn1-CRE Naive rep2; FTO-Syn1-CRE Naive rep3; FTO-Syn1-CRE Naive rep4; FTO-Syn1-CRE Naive rep5; FTO-Syn1-CRE Naive rep6	6	FTO-fl/fl Naive rep4; FTO-fl/fl Naive rep5; FTO-fl/fl Naive rep6;FTO-Syn1-CRE Naive rep1; FTO-Syn1-CRE Naive rep2; FTO-Syn1-CRE Naive rep3; FTO-Syn1-CRE Naive rep4; FTO-Syn1-CRE Naive rep5; FTO-Syn1-CRE Naive rep6	NC_000072.7	67258674	67258805	+	Serbp1	exon	670.488	700.257	118.002	117.561	0.0579162	0.37452	0.715056
NC_000084.7:78076269-78077216	NC_000084.7_78076284_78077186_+_m6A; NC_000084.7_78076269_78076908_+_m6A; NC_000084.7_78076284_78077163_+_m6A; NC_000084.7_78076299_78076994_+_m6A; NC_000084.7_78076284_78077209_+_m6A; NC_000084.7_78076286_78077216_+_m6A	828.333	10.7958	650.314	18.7795	12.602	1.18575	0.968017	1	9.66667	protein_coding	DRACH:38,exon:1,three_utr:1; DRACH:18,exon:1,three_utr:1; DRACH:36,exon:1,three_utr:1; DRACH:22,exon:1,three_utr:1	FTO-fl/fl Naive rep1; FTO-fl/fl Naive rep2; FTO-fl/fl Naive rep3; FTO-fl/fl Naive rep4; FTO-fl/fl Naive rep5; FTO-fl/fl Naive rep6	6	NC_000084.7_78076289_78077123_+_m6A; NC_000084.7_78076286_78077206_+_m6A; NC_000084.7_78076303_78077140_+_m6A; NC_000084.7_78076284_78077092_+_m6A; NC_000084.7_78076283_78077207_+_m6A; NC_000084.7_78076282_78077139_+_m6A	863.333	10.7347	545.369	19.3278	12.2185	1.13538	0.981517	1	10.1667	protein_coding	DRACH:30,exon:1,three_utr:1; DRACH:38,exon:1,three_utr:1; DRACH:28,exon:1,three_utr:1	FTO-Syn1-CRE Naive rep1; FTO-Syn1-CRE Naive rep2; FTO-Syn1-CRE Naive rep3; FTO-Syn1-CRE Naive rep4; FTO-Syn1-CRE Naive rep5; FTO-Syn1-CRE Naive rep6	6	FTO-fl/fl Naive rep1; FTO-fl/fl Naive rep2; FTO-fl/fl Naive rep3; FTO-fl/fl Naive rep4; FTO-fl/fl Naive rep5; FTO-fl/fl Naive rep6;FTO-Syn1-CRE Naive rep1; FTO-Syn1-CRE Naive rep2; FTO-Syn1-CRE Naive rep3; FTO-Syn1-CRE Naive rep4; FTO-Syn1-CRE Naive rep5; FTO-Syn1-CRE Naive rep6	NC_000084.7	78076269	78077216	+	Epg5	exon	184.863	196.617	30.1992	29.1416	0.119154	0.374301	0.715056
NC_000077.7:89192017-89192163														0	NC_000077.7_89192017_89192163_-_m6A	146	2.3919	114.404	7.0616	2.3919	0.428	1.1909	1	3	protein_coding	DRACH:6,exon:1,stop_codon:1,three_utr:1	FTO-Syn1-CRE Naive rep3	1	FTO-Syn1-CRE Naive rep3	NC_000077.7	89192017	89192163	-	Nog	exon	29.417	36.0686	7.26308	7.24216	0.23192	0.374345	0.715056
NC_000081.7:91672723-91672936														0	NC_000081.7_91672723_91672902_+_m6A; NC_000081.7_91672737_91672936_+_m6A	189	1.908	87.1667	5.4112	1.908	0.30505	1.23635	1	3.5	protein_coding	DRACH:10,exon:1,three_utr:1; DRACH:16,exon:1,three_utr:1	FTO-Syn1-CRE Naive rep2; FTO-Syn1-CRE Naive rep6	2	FTO-Syn1-CRE Naive rep2; FTO-Syn1-CRE Naive rep6	NC_000081.7	91672723	91672936	+	Lrrk2	exon	24.7027	32.2694	7.73267	8.25552	0.220527	0.374439	0.715056
NC_000078.7:33424949-33425352	NC_000078.7_33425211_33425338_+_m6A; NC_000078.7_33424949_33425199_+_m6A; NC_000078.7_33425068_33425348_+_m6A; NC_000078.7_33425086_33425293_+_m6A	216	4.44022	262.926	14.7678	5.23623	0.979875	1.041	1	5.25	protein_coding	DRACH:5,intron:1; DRACH:7,intron:1; DRACH:9,intron:1	FTO-fl/fl Naive rep2; FTO-fl/fl Naive rep4; FTO-fl/fl Naive rep5; FTO-fl/fl Naive rep6	4	NC_000078.7_33425096_33425339_+_m6A; NC_000078.7_33425079_33425352_+_m6A; NC_000078.7_33425098_33425331_+_m6A; NC_000078.7_33425086_33425342_+_m6A; NC_000078.7_33425032_33425341_+_m6A	262.8	5.13954	302.435	22.4604	6.74858	1.32146	0.95994	1	5.6	protein_coding	DRACH:8,intron:1; DRACH:9,intron:1; DRACH:7,intron:1; DRACH:12,intron:1	FTO-Syn1-CRE Naive rep1; FTO-Syn1-CRE Naive rep3; FTO-Syn1-CRE Naive rep4; FTO-Syn1-CRE Naive rep5; FTO-Syn1-CRE Naive rep6	5	FTO-fl/fl Naive rep2; FTO-fl/fl Naive rep4; FTO-fl/fl Naive rep5; FTO-fl/fl Naive rep6;FTO-Syn1-CRE Naive rep1; FTO-Syn1-CRE Naive rep3; FTO-Syn1-CRE Naive rep4; FTO-Syn1-CRE Naive rep5; FTO-Syn1-CRE Naive rep6	NC_000078.7	33424949	33425352	+	Atxn7l1	intron	66.7368	88.3909	22.0059	25.9429	0.13052	0.374575	0.715067
NC_000070.7:28963793-28964579	NC_000070.7_28963793_28964557_+_m6A; NC_000070.7_28963888_28964554_+_m6A; NC_000070.7_28963888_28964550_+_m6A; NC_000070.7_28963888_28964569_+_m6A; NC_000070.7_28963888_28964571_+_m6A; NC_000070.7_28963888_28964579_+_m6A	691.167	18.4713	5680.41	95.1862	110.303	5.98948	0.4202	1	10.6667	protein_coding	DRACH:67,exon:3,intron:1; DRACH:63,exon:3,intron:1; DRACH:66,exon:3,intron:1	FTO-fl/fl Naive rep1; FTO-fl/fl Naive rep2; FTO-fl/fl Naive rep3; FTO-fl/fl Naive rep4; FTO-fl/fl Naive rep5; FTO-fl/fl Naive rep6	6	NC_000070.7_28963888_28964544_+_m6A; NC_000070.7_28963820_28964565_+_m6A; NC_000070.7_28963888_28964563_+_m6A; NC_000070.7_28963888_28964562_+_m6A; NC_000070.7_28963888_28964560_+_m6A	682.833	19.2961	4934.9	98.8501	110.67	5.7808	0.428617	1	11	protein_coding	DRACH:63,exon:3,intron:1; DRACH:66,exon:3,intron:1	FTO-Syn1-CRE Naive rep1; FTO-Syn1-CRE Naive rep2; FTO-Syn1-CRE Naive rep3; FTO-Syn1-CRE Naive rep4; FTO-Syn1-CRE Naive rep5; FTO-Syn1-CRE Naive rep6	6	FTO-fl/fl Naive rep1; FTO-fl/fl Naive rep2; FTO-fl/fl Naive rep3; FTO-fl/fl Naive rep4; FTO-fl/fl Naive rep5; FTO-fl/fl Naive rep6;FTO-Syn1-CRE Naive rep1; FTO-Syn1-CRE Naive rep2; FTO-Syn1-CRE Naive rep3; FTO-Syn1-CRE Naive rep4; FTO-Syn1-CRE Naive rep5; FTO-Syn1-CRE Naive rep6	NC_000070.7	28963793	28964579	+	Epha7	exon	1537.47	1647.36	112.515	115.164	0.0617974	0.37479	0.715289
NC_000070.7:99787533-99788329	NC_000070.7_99787927_99788222_+_m6A; NC_000070.7_99787730_99788233_+_m6A; NC_000070.7_99787722_99788186_+_m6A; NC_000070.7_99787723_99788197_+_m6A; NC_000070.7_99787680_99788185_+_m6A; NC_000070.7_99787535_99788187_+_m6A	482.167	4.21822	222.409	7.83163	4.21822	0.500083	1.11705	1	6	protein_coding	DRACH:10,intron:1; DRACH:16,intron:1; DRACH:15,intron:1; DRACH:18,intron:1	FTO-fl/fl Naive rep1; FTO-fl/fl Naive rep2; FTO-fl/fl Naive rep3; FTO-fl/fl Naive rep4; FTO-fl/fl Naive rep5; FTO-fl/fl Naive rep6	6	NC_000070.7_99787607_99788199_+_m6A; NC_000070.7_99787678_99788264_+_m6A; NC_000070.7_99787533_99788180_+_m6A; NC_000070.7_99787742_99788200_+_m6A; NC_000070.7_99787815_99788329_+_m6A; NC_000070.7_99787579_99788256_+_m6A	579	4.92545	217.127	8.34423	4.92545	0.488317	1.09957	1	7.33333	protein_coding	DRACH:18,intron:1; DRACH:16,intron:1; DRACH:14,intron:1	FTO-Syn1-CRE Naive rep1; FTO-Syn1-CRE Naive rep2; FTO-Syn1-CRE Naive rep3; FTO-Syn1-CRE Naive rep4; FTO-Syn1-CRE Naive rep5; FTO-Syn1-CRE Naive rep6	6	FTO-fl/fl Naive rep1; FTO-fl/fl Naive rep2; FTO-fl/fl Naive rep3; FTO-fl/fl Naive rep4; FTO-fl/fl Naive rep5; FTO-fl/fl Naive rep6;FTO-Syn1-CRE Naive rep1; FTO-Syn1-CRE Naive rep2; FTO-Syn1-CRE Naive rep3; FTO-Syn1-CRE Naive rep4; FTO-Syn1-CRE Naive rep5; FTO-Syn1-CRE Naive rep6	NC_000070.7	99787533	99788329	+	Pgm1	intron	47.4662	66.6825	7.73542	9.01822	0.244193	0.374773	0.715289
NC_000068.8:20885771-20886428	NC_000068.8_20885822_20886342_-_m6A; NC_000068.8_20885840_20886331_-_m6A; NC_000068.8_20885813_20886424_-_m6A; NC_000068.8_20885821_20886382_-_m6A; NC_000068.8_20885786_20886428_-_m6A; NC_000068.8_20885780_20886423_-_m6A	578	12.7016	9174.12	221.494	177.147	13.9714	0.278233	1	10.8333	protein_coding	DRACH:80,exon:5; DRACH:75,exon:5; DRACH:90,exon:5; DRACH:85,exon:5; DRACH:95,exon:5	FTO-fl/fl Naive rep1; FTO-fl/fl Naive rep2; FTO-fl/fl Naive rep3; FTO-fl/fl Naive rep4; FTO-fl/fl Naive rep5; FTO-fl/fl Naive rep6	6	NC_000068.8_20885783_20886351_-_m6A; NC_000068.8_20885771_20886426_-_m6A; NC_000068.8_20885775_20886353_-_m6A; NC_000068.8_20885821_20886380_-_m6A; NC_000068.8_20885793_20886389_-_m6A; NC_000068.8_20885814_20886380_-_m6A	587	13.1077	7957.71	232.583	178.121	13.5863	0.281633	1	11	protein_coding	DRACH:85,exon:5; DRACH:95,exon:5; DRACH:90,exon:5	FTO-Syn1-CRE Naive rep1; FTO-Syn1-CRE Naive rep2; FTO-Syn1-CRE Naive rep3; FTO-Syn1-CRE Naive rep4; FTO-Syn1-CRE Naive rep5; FTO-Syn1-CRE Naive rep6	6	FTO-fl/fl Naive rep1; FTO-fl/fl Naive rep2; FTO-fl/fl Naive rep3; FTO-fl/fl Naive rep4; FTO-fl/fl Naive rep5; FTO-fl/fl Naive rep6;FTO-Syn1-CRE Naive rep1; FTO-Syn1-CRE Naive rep2; FTO-Syn1-CRE Naive rep3; FTO-Syn1-CRE Naive rep4; FTO-Syn1-CRE Naive rep5; FTO-Syn1-CRE Naive rep6	NC_000068.8	20885771	20886428	-	Arhgap21	exon	2579.1	2815.43	168.388	177.273	0.0494909	0.37497	0.715444
NC_000084.7:37063648-37064355	NC_000084.7_37063729_37064310_+_m6A; NC_000084.7_37063721_37064160_+_m6A; NC_000084.7_37063733_37064043_+_m6A; NC_000084.7_37063655_37064355_+_m6A	507.5	1.70097	93.1378	2.74728	1.70097	0.172175	1.26058	1	3	protein_coding	DRACH:15,exon:1; DRACH:14,exon:1; DRACH:10,exon:1; DRACH:18,AG:1,exon:1	FTO-fl/fl Naive rep1; FTO-fl/fl Naive rep2; FTO-fl/fl Naive rep3; FTO-fl/fl Naive rep5	4	NC_000084.7_37063648_37064258_+_m6A; NC_000084.7_37063701_37064186_+_m6A	547.5	2.45265	115.48	3.59395	2.45265	0.19685	1.2125	1	4	protein_coding	DRACH:16,exon:1; DRACH:14,exon:1	FTO-Syn1-CRE Naive rep5; FTO-Syn1-CRE Naive rep6	2	FTO-fl/fl Naive rep1; FTO-fl/fl Naive rep2; FTO-fl/fl Naive rep3; FTO-fl/fl Naive rep5;FTO-Syn1-CRE Naive rep5; FTO-Syn1-CRE Naive rep6	NC_000084.7	37063648	37064355	+	Pcdha1	exon	23.6921	29.8918	5.19241	5.14065	0.274016	0.374934	0.715444
NC_000071.7:23729091-23729699	NC_000071.7_23729145_23729614_-_m6A; NC_000071.7_23729144_23729614_-_m6A; NC_000071.7_23729136_23729614_-_m6A; NC_000071.7_23729137_23729614_-_m6A; NC_000071.7_23729097_23729647_-_m6A	485.5	20.0104	10343.9	160.931	199.813	10.0871	0.323867	1	10.8333	protein_coding	DRACH:143,exon:11,intron:2; DRACH:144,exon:11,intron:2	FTO-fl/fl Naive rep1; FTO-fl/fl Naive rep2; FTO-fl/fl Naive rep3; FTO-fl/fl Naive rep4; FTO-fl/fl Naive rep5; FTO-fl/fl Naive rep6	6	NC_000071.7_23729125_23729613_-_m6A; NC_000071.7_23729143_23729653_-_m6A; NC_000071.7_23729122_23729623_-_m6A; NC_000071.7_23729135_23729699_-_m6A; NC_000071.7_23729134_23729614_-_m6A; NC_000071.7_23729091_23729614_-_m6A	511	21.5827	8452.88	151.073	189.254	8.81888	0.345733	1	10.8333	protein_coding	DRACH:143,exon:11,intron:1; DRACH:144,exon:11,intron:2; DRACH:143,exon:11,intron:2; DRACH:146,exon:11,intron:2	FTO-Syn1-CRE Naive rep1; FTO-Syn1-CRE Naive rep2; FTO-Syn1-CRE Naive rep3; FTO-Syn1-CRE Naive rep4; FTO-Syn1-CRE Naive rep5; FTO-Syn1-CRE Naive rep6	6	FTO-fl/fl Naive rep1; FTO-fl/fl Naive rep2; FTO-fl/fl Naive rep3; FTO-fl/fl Naive rep4; FTO-fl/fl Naive rep5; FTO-fl/fl Naive rep6;FTO-Syn1-CRE Naive rep1; FTO-Syn1-CRE Naive rep2; FTO-Syn1-CRE Naive rep3; FTO-Syn1-CRE Naive rep4; FTO-Syn1-CRE Naive rep5; FTO-Syn1-CRE Naive rep6	NC_000071.7	23729091	23729699	-	Srpk2	exon	2527.22	2708.51	48.5993	48.5547	0.0993258	0.37511	0.715524
NC_000073.7:29798959-29799147	NC_000073.7_29798969_29799147_+_m6A; NC_000073.7_29799007_29799147_+_m6A; NC_000073.7_29798978_29799147_+_m6A	162.333	8.4496	889.403	36.4811	18.7925	2.26823	0.712867	1	6	protein_coding	DRACH:10,exon:1,five_utr:1; DRACH:8,exon:1,five_utr:1	FTO-fl/fl Naive rep3; FTO-fl/fl Naive rep5; FTO-fl/fl Naive rep6	3	NC_000073.7_29798959_29799147_+_m6A; NC_000073.7_29798977_29799147_+_m6A; NC_000073.7_29798997_29799147_+_m6A	169.333	8.3838	806.226	37.8164	18.3321	2.1836	0.718033	1	6.33333	protein_coding	DRACH:10,exon:1,five_utr:1; DRACH:8,exon:1,five_utr:1	FTO-Syn1-CRE Naive rep1; FTO-Syn1-CRE Naive rep2; FTO-Syn1-CRE Naive rep5	3	FTO-fl/fl Naive rep3; FTO-fl/fl Naive rep5; FTO-fl/fl Naive rep6;FTO-Syn1-CRE Naive rep1; FTO-Syn1-CRE Naive rep2; FTO-Syn1-CRE Naive rep5	NC_000073.7	29798959	29799147	+	Zfp260	exon	249.002	280.365	73.4448	77.6551	0.0707269	0.375097	0.715524
NC_000075.7:35476079-35476447	NC_000075.7_35476081_35476366_+_m6A; NC_000075.7_35476126_35476297_+_m6A; NC_000075.7_35476132_35476275_+_m6A; NC_000075.7_35476099_35476447_+_m6A; NC_000075.7_35476132_35476324_+_m6A; NC_000075.7_35476084_35476361_+_m6A	236	4.52358	236.5	11.906	4.5933	0.743483	1.0995	1	5.5	protein_coding	DRACH:14,exon:1,five_utr:1,start_codon:1; DRACH:9,exon:1; DRACH:8,exon:1; DRACH:16,exon:1,five_utr:1,start_codon:1; DRACH:13,exon:1,five_utr:1,start_codon:1	FTO-fl/fl Naive rep1; FTO-fl/fl Naive rep2; FTO-fl/fl Naive rep3; FTO-fl/fl Naive rep4; FTO-fl/fl Naive rep5; FTO-fl/fl Naive rep6	6	NC_000075.7_35476098_35476371_+_m6A; NC_000075.7_35476079_35476390_+_m6A; NC_000075.7_35476126_35476420_+_m6A; NC_000075.7_35476079_35476348_+_m6A; NC_000075.7_35476079_35476296_+_m6A; NC_000075.7_35476079_35476274_+_m6A	259.833	5.23265	234.078	13.1942	5.23265	0.7712	1.09157	1	7	protein_coding	DRACH:12,exon:1,five_utr:1,start_codon:1; DRACH:15,exon:1,five_utr:1,intron:1,start_codon:1; DRACH:14,exon:1; DRACH:13,exon:1,five_utr:1,intron:1,start_codon:1; DRACH:12,exon:1,five_utr:1,intron:1,start_codon:1	FTO-Syn1-CRE Naive rep1; FTO-Syn1-CRE Naive rep2; FTO-Syn1-CRE Naive rep3; FTO-Syn1-CRE Naive rep4; FTO-Syn1-CRE Naive rep5; FTO-Syn1-CRE Naive rep6	6	FTO-fl/fl Naive rep1; FTO-fl/fl Naive rep2; FTO-fl/fl Naive rep3; FTO-fl/fl Naive rep4; FTO-fl/fl Naive rep5; FTO-fl/fl Naive rep6;FTO-Syn1-CRE Naive rep1; FTO-Syn1-CRE Naive rep2; FTO-Syn1-CRE Naive rep3; FTO-Syn1-CRE Naive rep4; FTO-Syn1-CRE Naive rep5; FTO-Syn1-CRE Naive rep6	NC_000075.7	35476079	35476447	+	Pus3	exon	61.5849	80.8087	15.9317	18.2764	0.159133	0.375382	0.71578
NC_000076.7:67877277-67877872	NC_000076.7_67877492_67877846_+_m6A; NC_000076.7_67877454_67877832_+_m6A; NC_000076.7_67877388_67877828_+_m6A; NC_000076.7_67877450_67877849_+_m6A; NC_000076.7_67877426_67877852_+_m6A; NC_000076.7_67877277_67877867_+_m6A	431.167	2.91682	152.341	3.04225	2.91682	0.189167	1.15953	1	4.5	protein_coding	DRACH:34,exon:3,stop_codon:1,three_utr:1; DRACH:37,exon:3,stop_codon:1,three_utr:1; DRACH:40,exon:3,stop_codon:1,three_utr:1; DRACH:43,exon:3,stop_codon:1,three_utr:1	FTO-fl/fl Naive rep1; FTO-fl/fl Naive rep2; FTO-fl/fl Naive rep3; FTO-fl/fl Naive rep4; FTO-fl/fl Naive rep5; FTO-fl/fl Naive rep6	6	NC_000076.7_67877496_67877841_+_m6A; NC_000076.7_67877422_67877868_+_m6A; NC_000076.7_67877443_67877854_+_m6A; NC_000076.7_67877340_67877851_+_m6A; NC_000076.7_67877438_67877872_+_m6A; NC_000076.7_67877454_67877862_+_m6A	425.833	3.48997	155.261	2.65355	3.48997	0.154817	1.13672	1	4.83333	protein_coding	DRACH:31,exon:3,stop_codon:1,three_utr:1; DRACH:37,exon:3,stop_codon:1,three_utr:1; DRACH:40,exon:3,stop_codon:1,three_utr:1	FTO-Syn1-CRE Naive rep1; FTO-Syn1-CRE Naive rep2; FTO-Syn1-CRE Naive rep3; FTO-Syn1-CRE Naive rep4; FTO-Syn1-CRE Naive rep5; FTO-Syn1-CRE Naive rep6	6	FTO-fl/fl Naive rep1; FTO-fl/fl Naive rep2; FTO-fl/fl Naive rep3; FTO-fl/fl Naive rep4; FTO-fl/fl Naive rep5; FTO-fl/fl Naive rep6;FTO-Syn1-CRE Naive rep1; FTO-Syn1-CRE Naive rep2; FTO-Syn1-CRE Naive rep3; FTO-Syn1-CRE Naive rep4; FTO-Syn1-CRE Naive rep5; FTO-Syn1-CRE Naive rep6	NC_000076.7	67877277	67877872	+	Rtkn2	exon	36.826	46.4234	4.32042	4.21464	0.315835	0.375329	0.71578
NC_000079.7:75911776-75912117	NC_000079.7_75911833_75912075_+_m6A; NC_000079.7_75911835_75912110_+_m6A; NC_000079.7_75911831_75912096_+_m6A; NC_000079.7_75911811_75912099_+_m6A; NC_000079.7_75911812_75912098_+_m6A; NC_000079.7_75911808_75912109_+_m6A	276.167	6.50672	510.992	24.3555	9.92005	1.53177	0.874733	1	8	protein_coding	DRACH:7,exon:1	FTO-fl/fl Naive rep1; FTO-fl/fl Naive rep2; FTO-fl/fl Naive rep3; FTO-fl/fl Naive rep4; FTO-fl/fl Naive rep5; FTO-fl/fl Naive rep6	6	NC_000079.7_75911834_75912095_+_m6A; NC_000079.7_75911781_75912117_+_m6A; NC_000079.7_75911811_75912113_+_m6A; NC_000079.7_75911798_75912090_+_m6A; NC_000079.7_75911776_75912092_+_m6A; NC_000079.7_75911795_75912097_+_m6A	301.5	6.94925	458.605	25.2869	10.2932	1.48435	0.88075	1	8.5	protein_coding	DRACH:7,exon:1; DRACH:8,exon:1	FTO-Syn1-CRE Naive rep1; FTO-Syn1-CRE Naive rep2; FTO-Syn1-CRE Naive rep3; FTO-Syn1-CRE Naive rep4; FTO-Syn1-CRE Naive rep5; FTO-Syn1-CRE Naive rep6	6	FTO-fl/fl Naive rep1; FTO-fl/fl Naive rep2; FTO-fl/fl Naive rep3; FTO-fl/fl Naive rep4; FTO-fl/fl Naive rep5; FTO-fl/fl Naive rep6;FTO-Syn1-CRE Naive rep1; FTO-Syn1-CRE Naive rep2; FTO-Syn1-CRE Naive rep3; FTO-Syn1-CRE Naive rep4; FTO-Syn1-CRE Naive rep5; FTO-Syn1-CRE Naive rep6	NC_000079.7	75911776	75912117	+	Ell2	exon	153.542	172.633	18.1515	18.0489	0.157423	0.375393	0.71578
NC_000067.7:33940940-33941503	NC_000067.7_33941132_33941477_-_m6A; NC_000067.7_33941245_33941483_-_m6A; NC_000067.7_33941191_33941421_-_m6A; NC_000067.7_33941247_33941387_-_m6A; NC_000067.7_33941032_33941503_-_m6A; NC_000067.7_33940997_33941469_-_m6A	316	3.66912	191.574	9.71235	3.69203	0.6094	1.12638	1	4.83333	protein_coding	DRACH:26,five_utr:1,intron:1; DRACH:18,five_utr:1,intron:1; DRACH:16,five_utr:1,intron:1; DRACH:12,five_utr:1,intron:1; DRACH:34,five_utr:1,intron:1	FTO-fl/fl Naive rep1; FTO-fl/fl Naive rep2; FTO-fl/fl Naive rep3; FTO-fl/fl Naive rep4; FTO-fl/fl Naive rep5; FTO-fl/fl Naive rep6	6	NC_000067.7_33941170_33941446_-_m6A; NC_000067.7_33941170_33941460_-_m6A; NC_000067.7_33940992_33941462_-_m6A; NC_000067.7_33941147_33941468_-_m6A; NC_000067.7_33941108_33941453_-_m6A; NC_000067.7_33940940_33941466_-_m6A	371.333	4.10067	182.561	10.2445	4.10067	0.602367	1.1167	1	6	protein_coding	DRACH:20,five_utr:1,intron:1; DRACH:22,five_utr:1,intron:1; DRACH:34,five_utr:1,intron:1; DRACH:28,five_utr:1,intron:1; DRACH:36,five_utr:1,intron:1	FTO-Syn1-CRE Naive rep1; FTO-Syn1-CRE Naive rep2; FTO-Syn1-CRE Naive rep3; FTO-Syn1-CRE Naive rep4; FTO-Syn1-CRE Naive rep5; FTO-Syn1-CRE Naive rep6	6	FTO-fl/fl Naive rep1; FTO-fl/fl Naive rep2; FTO-fl/fl Naive rep3; FTO-fl/fl Naive rep4; FTO-fl/fl Naive rep5; FTO-fl/fl Naive rep6;FTO-Syn1-CRE Naive rep1; FTO-Syn1-CRE Naive rep2; FTO-Syn1-CRE Naive rep3; FTO-Syn1-CRE Naive rep4; FTO-Syn1-CRE Naive rep5; FTO-Syn1-CRE Naive rep6	NC_000067.7	33940940	33941503	-	Bend6	intron	44.7624	55.7498	10.5103	11.0666	0.196807	0.375595	0.715933
NC_000076.7:37012144-37012584	NC_000076.7_37012229_37012542_-_m6A; NC_000076.7_37012221_37012526_-_m6A; NC_000076.7_37012215_37012584_-_m6A; NC_000076.7_37012164_37012566_-_m6A; NC_000076.7_37012206_37012540_-_m6A; NC_000076.7_37012144_37012563_-_m6A	357	5.52842	282.091	9.71557	5.52842	0.614467	1.08955	1	8.33333	protein_coding	exon:1	FTO-fl/fl Naive rep1; FTO-fl/fl Naive rep2; FTO-fl/fl Naive rep3; FTO-fl/fl Naive rep4; FTO-fl/fl Naive rep5; FTO-fl/fl Naive rep6	6	NC_000076.7_37012154_37012561_-_m6A; NC_000076.7_37012193_37012577_-_m6A; NC_000076.7_37012217_37012516_-_m6A; NC_000076.7_37012198_37012537_-_m6A; NC_000076.7_37012216_37012552_-_m6A; NC_000076.7_37012220_37012528_-_m6A	345.5	5.97838	266.278	10.7884	5.97838	0.632733	1.0807	1	9.33333	protein_coding	exon:1	FTO-Syn1-CRE Naive rep1; FTO-Syn1-CRE Naive rep2; FTO-Syn1-CRE Naive rep3; FTO-Syn1-CRE Naive rep4; FTO-Syn1-CRE Naive rep5; FTO-Syn1-CRE Naive rep6	6	FTO-fl/fl Naive rep1; FTO-fl/fl Naive rep2; FTO-fl/fl Naive rep3; FTO-fl/fl Naive rep4; FTO-fl/fl Naive rep5; FTO-fl/fl Naive rep6;FTO-Syn1-CRE Naive rep1; FTO-Syn1-CRE Naive rep2; FTO-Syn1-CRE Naive rep3; FTO-Syn1-CRE Naive rep4; FTO-Syn1-CRE Naive rep5; FTO-Syn1-CRE Naive rep6	NC_000076.7	37012144	37012584	-	Marcks	exon	99.7835	117.8	32.4692	34.7845	0.10694	0.375621	0.715933
NC_000077.7:75343930-75344530	NC_000077.7_75343960_75344450_-_m6A; NC_000077.7_75344128_75344461_-_m6A; NC_000077.7_75344003_75344510_-_m6A; NC_000077.7_75344017_75344112_-_m6A; NC_000077.7_75343943_75344508_-_m6A; NC_000077.7_75343930_75344431_-_m6A	415.167	7.2663	457.898	20.3923	8.87677	1.28217	0.960417	1	7.33333	protein_coding	DRACH:40,exon:4; DRACH:24,exon:4; DRACH:12,exon:4; DRACH:44,exon:4	FTO-fl/fl Naive rep1; FTO-fl/fl Naive rep2; FTO-fl/fl Naive rep3; FTO-fl/fl Naive rep4; FTO-fl/fl Naive rep5; FTO-fl/fl Naive rep6	6	NC_000077.7_75343937_75344530_-_m6A; NC_000077.7_75343941_75344458_-_m6A; NC_000077.7_75344002_75344442_-_m6A; NC_000077.7_75343971_75344505_-_m6A; NC_000077.7_75343962_75344464_-_m6A; NC_000077.7_75343930_75344432_-_m6A	514.667	8.00678	417.788	19.2181	9.31198	1.11532	0.986317	1	8.83333	protein_coding	DRACH:44,exon:4; DRACH:40,exon:4	FTO-Syn1-CRE Naive rep1; FTO-Syn1-CRE Naive rep2; FTO-Syn1-CRE Naive rep3; FTO-Syn1-CRE Naive rep4; FTO-Syn1-CRE Naive rep5; FTO-Syn1-CRE Naive rep6	6	FTO-fl/fl Naive rep1; FTO-fl/fl Naive rep2; FTO-fl/fl Naive rep3; FTO-fl/fl Naive rep4; FTO-fl/fl Naive rep5; FTO-fl/fl Naive rep6;FTO-Syn1-CRE Naive rep1; FTO-Syn1-CRE Naive rep2; FTO-Syn1-CRE Naive rep3; FTO-Syn1-CRE Naive rep4; FTO-Syn1-CRE Naive rep5; FTO-Syn1-CRE Naive rep6	NC_000077.7	75343930	75344530	-	Wdr81	exon	126.243	144.093	11.9989	11.778	0.195555	0.375596	0.715933
NC_000068.8:118395665-118397349	NC_000068.8_118395834_118396249_+_m6A; NC_000068.8_118395722_118396295_+_m6A; NC_000068.8_118395782_118396936_+_m6A; NC_000068.8_118395739_118396296_+_m6A; NC_000068.8_118395788_118396531_+_m6A; NC_000068.8_118395830_118396241_+_m6A	642.167	6.98422	368.313	8.55422	6.98422	0.533517	1.0767	1	8	.	.:1; AG:1	FTO-fl/fl Naive rep1; FTO-fl/fl Naive rep2; FTO-fl/fl Naive rep3; FTO-fl/fl Naive rep4; FTO-fl/fl Naive rep5; FTO-fl/fl Naive rep6	6	NC_000068.8_118395705_118396293_+_m6A; NC_000068.8_118395745_118396307_+_m6A; NC_000068.8_118395665_118396344_+_m6A; NC_000068.8_118395728_118397349_+_m6A; NC_000068.8_118395791_118396342_+_m6A; NC_000068.8_118395720_118397348_+_m6A	938.167	6.14938	278.678	6.51203	6.14938	0.379567	1.08867	1	7.33333	.	AG:1; .:1	FTO-Syn1-CRE Naive rep1; FTO-Syn1-CRE Naive rep2; FTO-Syn1-CRE Naive rep3; FTO-Syn1-CRE Naive rep4; FTO-Syn1-CRE Naive rep5; FTO-Syn1-CRE Naive rep6	6	FTO-fl/fl Naive rep1; FTO-fl/fl Naive rep2; FTO-fl/fl Naive rep3; FTO-fl/fl Naive rep4; FTO-fl/fl Naive rep5; FTO-fl/fl Naive rep6;FTO-Syn1-CRE Naive rep1; FTO-Syn1-CRE Naive rep2; FTO-Syn1-CRE Naive rep3; FTO-Syn1-CRE Naive rep4; FTO-Syn1-CRE Naive rep5; FTO-Syn1-CRE Naive rep6	NC_000068.8	118395665	118397349	+	.	intergenic	59.3192	69.2217	6.46491	6.1163	0.259228	0.37576	0.716104
NC_000068.8:24864118-24864684	NC_000068.8_24864161_24864648_-_m6A; NC_000068.8_24864132_24864634_-_m6A; NC_000068.8_24864171_24864662_-_m6A; NC_000068.8_24864164_24864651_-_m6A; NC_000068.8_24864170_24864665_-_m6A; NC_000068.8_24864157_24864675_-_m6A	496.667	12.4229	4490.32	112.233	87.2577	7.0404	0.392283	1	10	protein_coding	DRACH:18,exon:1,stop_codon:1,three_utr:1; DRACH:17,exon:1,stop_codon:1,three_utr:1; DRACH:19,exon:1,stop_codon:1,three_utr:1; DRACH:19,exon:1,five_utr:1,start_codon:1,stop_codon:1,three_utr:1	FTO-fl/fl Naive rep1; FTO-fl/fl Naive rep2; FTO-fl/fl Naive rep3; FTO-fl/fl Naive rep4; FTO-fl/fl Naive rep5; FTO-fl/fl Naive rep6	6	NC_000068.8_24864162_24864637_-_m6A; NC_000068.8_24864157_24864658_-_m6A; NC_000068.8_24864118_24864642_-_m6A; NC_000068.8_24864160_24864647_-_m6A; NC_000068.8_24864164_24864684_-_m6A; NC_000068.8_24864163_24864656_-_m6A	500	12.9929	4156.84	123.597	93.2399	7.22252	0.387317	1	10.5	protein_coding	DRACH:17,exon:1,stop_codon:1,three_utr:1; DRACH:19,exon:1,stop_codon:1,three_utr:1; DRACH:19,exon:1,five_utr:1,start_codon:1,stop_codon:1,three_utr:1; DRACH:18,exon:1,stop_codon:1,three_utr:1	FTO-Syn1-CRE Naive rep1; FTO-Syn1-CRE Naive rep2; FTO-Syn1-CRE Naive rep3; FTO-Syn1-CRE Naive rep4; FTO-Syn1-CRE Naive rep5; FTO-Syn1-CRE Naive rep6	6	FTO-fl/fl Naive rep1; FTO-fl/fl Naive rep2; FTO-fl/fl Naive rep3; FTO-fl/fl Naive rep4; FTO-fl/fl Naive rep5; FTO-fl/fl Naive rep6;FTO-Syn1-CRE Naive rep1; FTO-Syn1-CRE Naive rep2; FTO-Syn1-CRE Naive rep3; FTO-Syn1-CRE Naive rep4; FTO-Syn1-CRE Naive rep5; FTO-Syn1-CRE Naive rep6	NC_000068.8	24864118	24864684	-	Mrpl41	exon	1233.67	1431.2	105.319	116.62	0.0630835	0.376132	0.716174
NC_000069.7:105815028-105815296	NC_000069.7_105815028_105815296_+_m6A	268	1.6799	99.9627	3.5896	1.6799	0.2582	1.2631	1	3	protein_coding	DRACH:37,exon:1,five_utr:1,intron:1,stop_codon:1,three_utr:1	FTO-fl/fl Naive rep2	1														0	FTO-fl/fl Naive rep2	NC_000069.7	105815028	105815296	+	Adora3	exon	20.135	24.1627	2.50427	2.11688	0.367817	0.37635	0.716174
NC_000069.7:73210364-73210550	NC_000069.7_73210364_73210550_+_m6A	186	4.9718	492.78	35.5215	11.6078	2.3347	0.7173	1	5	lncRNA	DRACH:8,gene:1	FTO-fl/fl Naive rep6	1	NC_000069.7_73210418_73210526_+_m6A; NC_000069.7_73210371_73210493_+_m6A	115	4.6293	476.766	39.2771	10.9986	2.378	0.7153	1	4	lncRNA	DRACH:3,gene:1	FTO-Syn1-CRE Naive rep2; FTO-Syn1-CRE Naive rep4	2	FTO-fl/fl Naive rep6;FTO-Syn1-CRE Naive rep2; FTO-Syn1-CRE Naive rep4	NC_000069.7	73210364	73210550	+	Gm20754	intergenic	158.981	186.402	19.0904	19.8877	0.153879	0.376146	0.716174
NC_000072.7:28242778-28244185	NC_000072.7_28242861_28243776_-_m6A; NC_000072.7_28242859_28243799_-_m6A; NC_000072.7_28242857_28244047_-_m6A; NC_000072.7_28242789_28243762_-_m6A; NC_000072.7_28242838_28244059_-_m6A; NC_000072.7_28242778_28244023_-_m6A	1080.67	12.379	1894.59	47.3376	36.5073	2.96293	0.60515	1	11.5	protein_coding	DRACH:32,exon:1,intron:1; DRACH:33,exon:1,intron:1; DRACH:39,exon:1,intron:1; DRACH:34,exon:1,intron:1; DRACH:40,exon:1,intron:1	FTO-fl/fl Naive rep1; FTO-fl/fl Naive rep2; FTO-fl/fl Naive rep3; FTO-fl/fl Naive rep4; FTO-fl/fl Naive rep5; FTO-fl/fl Naive rep6	6	NC_000072.7_28242863_28244048_-_m6A; NC_000072.7_28242858_28244047_-_m6A; NC_000072.7_28242851_28244018_-_m6A; NC_000072.7_28242847_28244061_-_m6A; NC_000072.7_28242824_28244185_-_m6A; NC_000072.7_28242820_28244048_-_m6A	1224	12.2459	1521.87	47.7172	34.048	2.79212	0.623567	1	11.3333	protein_coding	DRACH:39,exon:1,intron:1; DRACH:40,exon:1,intron:1; DRACH:44,exon:1,intron:1	FTO-Syn1-CRE Naive rep1; FTO-Syn1-CRE Naive rep2; FTO-Syn1-CRE Naive rep3; FTO-Syn1-CRE Naive rep4; FTO-Syn1-CRE Naive rep5; FTO-Syn1-CRE Naive rep6	6	FTO-fl/fl Naive rep1; FTO-fl/fl Naive rep2; FTO-fl/fl Naive rep3; FTO-fl/fl Naive rep4; FTO-fl/fl Naive rep5; FTO-fl/fl Naive rep6;FTO-Syn1-CRE Naive rep1; FTO-Syn1-CRE Naive rep2; FTO-Syn1-CRE Naive rep3; FTO-Syn1-CRE Naive rep4; FTO-Syn1-CRE Naive rep5; FTO-Syn1-CRE Naive rep6	NC_000072.7	28242778	28244185	-	Zfp800	exon	481.516	517.637	33.4374	32.9297	0.117543	0.376234	0.716174
NC_000074.7:91658875-91659230	NC_000074.7_91658905_91659216_+_m6A; NC_000074.7_91658945_91659147_+_m6A; NC_000074.7_91658917_91659206_+_m6A; NC_000074.7_91658902_91659230_+_m6A; NC_000074.7_91658911_91659214_+_m6A; NC_000074.7_91658875_91659228_+_m6A	297.667	6.5441	1560.6	74.1235	30.2624	4.67892	0.498617	1	8.16667	protein_coding	DRACH:16,exon:1,five_utr:1,start_codon:1; DRACH:8,exon:1,five_utr:1,start_codon:1; DRACH:18,exon:1,five_utr:1,intron:1,start_codon:1	FTO-fl/fl Naive rep1; FTO-fl/fl Naive rep2; FTO-fl/fl Naive rep3; FTO-fl/fl Naive rep4; FTO-fl/fl Naive rep5; FTO-fl/fl Naive rep6	6	NC_000074.7_91658919_91659223_+_m6A; NC_000074.7_91658875_91659212_+_m6A; NC_000074.7_91658901_91659223_+_m6A; NC_000074.7_91658909_91659220_+_m6A; NC_000074.7_91658902_91659204_+_m6A; NC_000074.7_91658913_91659203_+_m6A	311	6.57	1437.9	83.8383	32.1624	4.9064	0.485167	1	8.83333	protein_coding	DRACH:16,exon:1,five_utr:1,start_codon:1; DRACH:18,exon:1,five_utr:1,intron:1,start_codon:1	FTO-Syn1-CRE Naive rep1; FTO-Syn1-CRE Naive rep2; FTO-Syn1-CRE Naive rep3; FTO-Syn1-CRE Naive rep4; FTO-Syn1-CRE Naive rep5; FTO-Syn1-CRE Naive rep6	6	FTO-fl/fl Naive rep1; FTO-fl/fl Naive rep2; FTO-fl/fl Naive rep3; FTO-fl/fl Naive rep4; FTO-fl/fl Naive rep5; FTO-fl/fl Naive rep6;FTO-Syn1-CRE Naive rep1; FTO-Syn1-CRE Naive rep2; FTO-Syn1-CRE Naive rep3; FTO-Syn1-CRE Naive rep4; FTO-Syn1-CRE Naive rep5; FTO-Syn1-CRE Naive rep6	NC_000074.7	91658875	91659230	+	Chd9	exon	451.308	520.25	59.2425	63.9826	0.0845072	0.376319	0.716174
NC_000074.7:9820118-9820626	NC_000074.7_9820133_9820614_-_m6A; NC_000074.7_9820139_9820615_-_m6A; NC_000074.7_9820132_9820612_-_m6A; NC_000074.7_9820122_9820595_-_m6A; NC_000074.7_9820120_9820612_-_m6A; NC_000074.7_9820125_9820611_-_m6A	481.333	12.9037	4538.83	108.658	88.1737	6.85062	0.397017	1	10.3333	protein_coding	DRACH:9,exon:1	FTO-fl/fl Naive rep1; FTO-fl/fl Naive rep2; FTO-fl/fl Naive rep3; FTO-fl/fl Naive rep4; FTO-fl/fl Naive rep5; FTO-fl/fl Naive rep6	6	NC_000074.7_9820126_9820616_-_m6A; NC_000074.7_9820121_9820618_-_m6A; NC_000074.7_9820125_9820600_-_m6A; NC_000074.7_9820118_9820589_-_m6A; NC_000074.7_9820123_9820626_-_m6A; NC_000074.7_9820124_9820600_-_m6A	485.333	13.3452	3989.47	114.388	89.1651	6.69028	0.4016	1	10.5	protein_coding	DRACH:9,exon:1; DRACH:10,exon:1	FTO-Syn1-CRE Naive rep1; FTO-Syn1-CRE Naive rep2; FTO-Syn1-CRE Naive rep3; FTO-Syn1-CRE Naive rep4; FTO-Syn1-CRE Naive rep5; FTO-Syn1-CRE Naive rep6	6	FTO-fl/fl Naive rep1; FTO-fl/fl Naive rep2; FTO-fl/fl Naive rep3; FTO-fl/fl Naive rep4; FTO-fl/fl Naive rep5; FTO-fl/fl Naive rep6;FTO-Syn1-CRE Naive rep1; FTO-Syn1-CRE Naive rep2; FTO-Syn1-CRE Naive rep3; FTO-Syn1-CRE Naive rep4; FTO-Syn1-CRE Naive rep5; FTO-Syn1-CRE Naive rep6	NC_000074.7	9820118	9820626	-	Nalf1	exon	1344.27	1469.98	109.797	114.649	0.0620569	0.376366	0.716174
NC_000076.7:109454207-109455637	NC_000076.7_109454317_109455060_-_m6A; NC_000076.7_109454480_109455068_-_m6A	665.5	1.50405	79.9682	2.40465	1.50405	0.14085	1.2947	1	3	.	.:1	FTO-fl/fl Naive rep1; FTO-fl/fl Naive rep5	2	NC_000076.7_109454535_109455509_-_m6A; NC_000076.7_109454207_109455637_-_m6A; NC_000076.7_109454478_109455067_-_m6A; NC_000076.7_109454606_109455094_-_m6A; NC_000076.7_109454452_109455155_-_m6A; NC_000076.7_109454544_109455190_-_m6A	805	1.98377	88.8468	3.48947	1.98377	0.20335	1.2305	1	3.16667	.	AG:1; .:1	FTO-Syn1-CRE Naive rep1; FTO-Syn1-CRE Naive rep2; FTO-Syn1-CRE Naive rep3; FTO-Syn1-CRE Naive rep4; FTO-Syn1-CRE Naive rep5; FTO-Syn1-CRE Naive rep6	6	FTO-fl/fl Naive rep1; FTO-fl/fl Naive rep5;FTO-Syn1-CRE Naive rep1; FTO-Syn1-CRE Naive rep2; FTO-Syn1-CRE Naive rep3; FTO-Syn1-CRE Naive rep4; FTO-Syn1-CRE Naive rep5; FTO-Syn1-CRE Naive rep6	NC_000076.7	109454207	109455637	-	.	intergenic	18.6768	28.8684	4.19865	5.01448	0.31827	0.376388	0.716174
NC_000077.7:57700966-57701088	NC_000077.7_57700980_57701081_+_m6A	101	4.9677	335.733	22.9505	6.8716	1.3832	0.9319	1	3	protein_coding	DRACH:3,exon:2,three_utr:1	FTO-fl/fl Naive rep5	1	NC_000077.7_57700968_57701057_+_m6A; NC_000077.7_57700970_57701081_+_m6A; NC_000077.7_57700966_57701085_+_m6A; NC_000077.7_57700988_57701088_+_m6A	104.75	4.99655	288.911	22.329	6.59558	1.33147	0.956025	1	3	protein_coding	DRACH:3,exon:2,three_utr:1	FTO-Syn1-CRE Naive rep1; FTO-Syn1-CRE Naive rep3; FTO-Syn1-CRE Naive rep4; FTO-Syn1-CRE Naive rep5	4	FTO-fl/fl Naive rep5;FTO-Syn1-CRE Naive rep1; FTO-Syn1-CRE Naive rep3; FTO-Syn1-CRE Naive rep4; FTO-Syn1-CRE Naive rep5	NC_000077.7	57700966	57701088	+	Sap30l	exon	91.5333	111.496	23.8806	26.048	0.128611	0.376086	0.716174
NC_000080.7:49671885-49672399	NC_000080.7_49671940_49672226_-_m6A; NC_000080.7_49671998_49672317_-_m6A; NC_000080.7_49671978_49672206_-_m6A; NC_000080.7_49672002_49672384_-_m6A; NC_000080.7_49671955_49672238_-_m6A	299.6	2.2509	112.854	5.34516	2.2509	0.32804	1.20456	1	3.8	protein_coding	DRACH:11,five_utr:1; DRACH:12,five_utr:1; DRACH:9,five_utr:1; DRACH:13,five_utr:1	FTO-fl/fl Naive rep1; FTO-fl/fl Naive rep3; FTO-fl/fl Naive rep4; FTO-fl/fl Naive rep5; FTO-fl/fl Naive rep6	5	NC_000080.7_49671988_49672255_-_m6A; NC_000080.7_49671885_49672385_-_m6A; NC_000080.7_49671988_49672370_-_m6A; NC_000080.7_49671983_49672206_-_m6A; NC_000080.7_49671987_49672399_-_m6A; NC_000080.7_49671992_49672384_-_m6A	362.667	2.45233	109.246	4.75947	2.45233	0.278867	1.18778	1	4.16667	protein_coding	DRACH:10,five_utr:1; DRACH:15,AG:1,five_utr:1; DRACH:12,five_utr:1; DRACH:9,five_utr:1; DRACH:13,five_utr:1	FTO-Syn1-CRE Naive rep1; FTO-Syn1-CRE Naive rep2; FTO-Syn1-CRE Naive rep3; FTO-Syn1-CRE Naive rep4; FTO-Syn1-CRE Naive rep5; FTO-Syn1-CRE Naive rep6	6	FTO-fl/fl Naive rep1; FTO-fl/fl Naive rep3; FTO-fl/fl Naive rep4; FTO-fl/fl Naive rep5; FTO-fl/fl Naive rep6;FTO-Syn1-CRE Naive rep1; FTO-Syn1-CRE Naive rep2; FTO-Syn1-CRE Naive rep3; FTO-Syn1-CRE Naive rep4; FTO-Syn1-CRE Naive rep5; FTO-Syn1-CRE Naive rep6	NC_000080.7	49671885	49672399	-	Slc35f4	five_utr	28.9151	35.6307	13.2605	13.9022	0.158745	0.376223	0.716174
NC_000081.7:13028946-13029391	NC_000081.7_13028946_13029388_-_m6A	442	2.4322	118.833	4.3869	2.4322	0.2644	1.1879	1	4	protein_coding	DRACH:14,exon:1,three_utr:1	FTO-fl/fl Naive rep5	1	NC_000081.7_13028952_13029391_-_m6A	439	1.614	75.9271	2.2893	1.614	0.1241	1.2726	1	3	protein_coding	DRACH:12,exon:1,three_utr:1	FTO-Syn1-CRE Naive rep6	1	FTO-fl/fl Naive rep5;FTO-Syn1-CRE Naive rep6	NC_000081.7	13028946	13029391	-	Cdh6	exon	10.8825	13.1713	6.3666	6.00456	0.210336	0.375948	0.716174
NC_000081.7:96474118-96474535	NC_000081.7_96474154_96474525_-_m6A; NC_000081.7_96474162_96474505_-_m6A; NC_000081.7_96474143_96474532_-_m6A; NC_000081.7_96474161_96474532_-_m6A; NC_000081.7_96474127_96474529_-_m6A; NC_000081.7_96474118_96474535_-_m6A	382.167	5.7098	1837.85	100.616	35.7184	6.35532	0.433017	1	7.66667	protein_coding	DRACH:32,exon:3,three_utr:1	FTO-fl/fl Naive rep1; FTO-fl/fl Naive rep2; FTO-fl/fl Naive rep3; FTO-fl/fl Naive rep4; FTO-fl/fl Naive rep5; FTO-fl/fl Naive rep6	6	NC_000081.7_96474134_96474530_-_m6A; NC_000081.7_96474153_96474526_-_m6A; NC_000081.7_96474141_96474528_-_m6A; NC_000081.7_96474143_96474529_-_m6A; NC_000081.7_96474141_96474527_-_m6A; NC_000081.7_96474136_96474531_-_m6A	387.167	5.89678	1749.88	114.108	39.3282	6.68107	0.419967	1	8	protein_coding	DRACH:32,exon:3,three_utr:1	FTO-Syn1-CRE Naive rep1; FTO-Syn1-CRE Naive rep2; FTO-Syn1-CRE Naive rep3; FTO-Syn1-CRE Naive rep4; FTO-Syn1-CRE Naive rep5; FTO-Syn1-CRE Naive rep6	6	FTO-fl/fl Naive rep1; FTO-fl/fl Naive rep2; FTO-fl/fl Naive rep3; FTO-fl/fl Naive rep4; FTO-fl/fl Naive rep5; FTO-fl/fl Naive rep6;FTO-Syn1-CRE Naive rep1; FTO-Syn1-CRE Naive rep2; FTO-Syn1-CRE Naive rep3; FTO-Syn1-CRE Naive rep4; FTO-Syn1-CRE Naive rep5; FTO-Syn1-CRE Naive rep6	NC_000081.7	96474118	96474535	-	Slc38a1	exon	539.088	642.604	99.019	112.263	0.0623271	0.376353	0.716174
NC_000086.8:164972256-164972629	NC_000086.8_164972333_164972555_+_m6A; NC_000086.8_164972309_164972584_+_m6A; NC_000086.8_164972334_164972525_+_m6A; NC_000086.8_164972292_164972566_+_m6A; NC_000086.8_164972294_164972586_+_m6A	250.8	3.02224	151.317	6.31912	3.02224	0.38808	1.15568	1	5	protein_coding	DRACH:5,exon:1,stop_codon:1,three_utr:1; DRACH:8,exon:1,stop_codon:1,three_utr:1; DRACH:9,exon:1,stop_codon:1,three_utr:1	FTO-fl/fl Naive rep1; FTO-fl/fl Naive rep3; FTO-fl/fl Naive rep4; FTO-fl/fl Naive rep5; FTO-fl/fl Naive rep6	5	NC_000086.8_164972345_164972548_+_m6A; NC_000086.8_164972277_164972567_+_m6A; NC_000086.8_164972256_164972629_+_m6A; NC_000086.8_164972299_164972578_+_m6A; NC_000086.8_164972298_164972529_+_m6A; NC_000086.8_164972284_164972549_+_m6A	273.5	3.53355	157.425	9.12115	3.53355	0.530917	1.13427	1	5.33333	protein_coding	DRACH:5,exon:1,stop_codon:1,three_utr:1; DRACH:10,exon:1,stop_codon:1,three_utr:1; DRACH:8,exon:1,stop_codon:1,three_utr:1; DRACH:6,exon:1,stop_codon:1,three_utr:1; DRACH:7,exon:1,stop_codon:1,three_utr:1	FTO-Syn1-CRE Naive rep1; FTO-Syn1-CRE Naive rep2; FTO-Syn1-CRE Naive rep3; FTO-Syn1-CRE Naive rep4; FTO-Syn1-CRE Naive rep5; FTO-Syn1-CRE Naive rep6	6	FTO-fl/fl Naive rep1; FTO-fl/fl Naive rep3; FTO-fl/fl Naive rep4; FTO-fl/fl Naive rep5; FTO-fl/fl Naive rep6;FTO-Syn1-CRE Naive rep1; FTO-Syn1-CRE Naive rep2; FTO-Syn1-CRE Naive rep3; FTO-Syn1-CRE Naive rep4; FTO-Syn1-CRE Naive rep5; FTO-Syn1-CRE Naive rep6	NC_000086.8	164972256	164972629	+	Gemin8	exon	42.645	55.1027	10.6814	11.6934	0.194486	0.376248	0.716174
NC_000073.7:70009957-70010336	NC_000073.7_70010067_70010248_-_m6A; NC_000073.7_70010119_70010336_-_m6A; NC_000073.7_70010151_70010309_-_m6A; NC_000073.7_70010074_70010244_-_m6A; NC_000073.7_70009958_70010309_-_m6A	215.4	3.6519	182.243	11.025	3.6519	0.68224	1.13976	1	4.6	protein_coding	DRACH:1,five_utr:1; DRACH:8,five_utr:1; DRACH:6,five_utr:1	FTO-fl/fl Naive rep1; FTO-fl/fl Naive rep3; FTO-fl/fl Naive rep4; FTO-fl/fl Naive rep5; FTO-fl/fl Naive rep6	5	NC_000073.7_70010174_70010316_-_m6A; NC_000073.7_70010173_70010318_-_m6A; NC_000073.7_70010071_70010312_-_m6A; NC_000073.7_70009957_70010318_-_m6A; NC_000073.7_70009974_70010309_-_m6A	244.8	4.44658	233.567	15.7388	5.09794	0.92196	1.0584	1	5	protein_coding	DRACH:5,five_utr:1; DRACH:6,five_utr:1	FTO-Syn1-CRE Naive rep2; FTO-Syn1-CRE Naive rep3; FTO-Syn1-CRE Naive rep4; FTO-Syn1-CRE Naive rep5; FTO-Syn1-CRE Naive rep6	5	FTO-fl/fl Naive rep1; FTO-fl/fl Naive rep3; FTO-fl/fl Naive rep4; FTO-fl/fl Naive rep5; FTO-fl/fl Naive rep6;FTO-Syn1-CRE Naive rep2; FTO-Syn1-CRE Naive rep3; FTO-Syn1-CRE Naive rep4; FTO-Syn1-CRE Naive rep5; FTO-Syn1-CRE Naive rep6	NC_000073.7	70009957	70010336	-	Nr2f2	five_utr	47.5654	61.7534	41.0267	48.2129	0.0778752	0.376519	0.716329
NC_000079.7:98455227-98455653														0	NC_000079.7_98455286_98455618_+_m6A; NC_000079.7_98455227_98455471_+_m6A; NC_000079.7_98455304_98455653_+_m6A	308.333	1.6504	76.3536	3.74837	1.6504	0.211467	1.2674	1	3	lncRNA	DRACH:9,gene:1; DRACH:7,gene:1; DRACH:11,gene:1	FTO-Syn1-CRE Naive rep2; FTO-Syn1-CRE Naive rep5; FTO-Syn1-CRE Naive rep6	3	FTO-Syn1-CRE Naive rep2; FTO-Syn1-CRE Naive rep5; FTO-Syn1-CRE Naive rep6	NC_000079.7	98455227	98455653	+	Gm9828	intergenic	18.497	28.9276	5.40111	6.70633	0.271465	0.376683	0.716547
NC_000077.7:79583546-79583844	NC_000077.7_79583548_79583819_+_m6A; NC_000077.7_79583547_79583829_+_m6A; NC_000077.7_79583548_79583825_+_m6A; NC_000077.7_79583546_79583823_+_m6A; NC_000077.7_79583546_79583832_+_m6A; NC_000077.7_79583548_79583835_+_m6A	280	11.3494	3388.09	92.6006	65.8568	5.84005	0.432633	1	10	protein_coding	DRACH:8,exon:1,intron:1,stop_codon:1,three_utr:1	FTO-fl/fl Naive rep1; FTO-fl/fl Naive rep2; FTO-fl/fl Naive rep3; FTO-fl/fl Naive rep4; FTO-fl/fl Naive rep5; FTO-fl/fl Naive rep6	6	NC_000077.7_79583547_79583824_+_m6A; NC_000077.7_79583546_79583836_+_m6A; NC_000077.7_79583548_79583824_+_m6A; NC_000077.7_79583547_79583826_+_m6A; NC_000077.7_79583547_79583832_+_m6A; NC_000077.7_79583546_79583844_+_m6A	284.167	12.1996	3095.41	97.388	69.4342	5.71562	0.436633	1	10	protein_coding	DRACH:8,exon:1,intron:1,stop_codon:1,three_utr:1; DRACH:10,exon:1,intron:1,stop_codon:1,three_utr:1	FTO-Syn1-CRE Naive rep1; FTO-Syn1-CRE Naive rep2; FTO-Syn1-CRE Naive rep3; FTO-Syn1-CRE Naive rep4; FTO-Syn1-CRE Naive rep5; FTO-Syn1-CRE Naive rep6	6	FTO-fl/fl Naive rep1; FTO-fl/fl Naive rep2; FTO-fl/fl Naive rep3; FTO-fl/fl Naive rep4; FTO-fl/fl Naive rep5; FTO-fl/fl Naive rep6;FTO-Syn1-CRE Naive rep1; FTO-Syn1-CRE Naive rep2; FTO-Syn1-CRE Naive rep3; FTO-Syn1-CRE Naive rep4; FTO-Syn1-CRE Naive rep5; FTO-Syn1-CRE Naive rep6	NC_000077.7	79583546	79583844	+	Rab11fip4	exon	992.913	1141.86	119.312	131.264	0.0579566	0.376743	0.716567
NC_000078.7:81401999-81402758	NC_000078.7_81402071_81402319_-_m6A; NC_000078.7_81402071_81402362_-_m6A; NC_000078.7_81402019_81402444_-_m6A; NC_000078.7_81402052_81402723_-_m6A; NC_000078.7_81402020_81402456_-_m6A; NC_000078.7_81402003_81402344_-_m6A	402	6.48973	514.88	24.6467	9.98333	1.54713	0.866267	1	8.16667	.	.:1; AG:1	FTO-fl/fl Naive rep1; FTO-fl/fl Naive rep2; FTO-fl/fl Naive rep3; FTO-fl/fl Naive rep4; FTO-fl/fl Naive rep5; FTO-fl/fl Naive rep6	6	NC_000078.7_81402055_81402397_-_m6A; NC_000078.7_81402055_81402743_-_m6A; NC_000078.7_81402035_81402464_-_m6A; NC_000078.7_81402045_81402401_-_m6A; NC_000078.7_81402045_81402718_-_m6A; NC_000078.7_81401999_81402742_-_m6A	538.5	7.44955	414.114	21.4657	9.31977	1.26002	0.954383	1	8.66667	.	AG:1	FTO-Syn1-CRE Naive rep1; FTO-Syn1-CRE Naive rep2; FTO-Syn1-CRE Naive rep3; FTO-Syn1-CRE Naive rep4; FTO-Syn1-CRE Naive rep5; FTO-Syn1-CRE Naive rep6	6	FTO-fl/fl Naive rep1; FTO-fl/fl Naive rep2; FTO-fl/fl Naive rep3; FTO-fl/fl Naive rep4; FTO-fl/fl Naive rep5; FTO-fl/fl Naive rep6;FTO-Syn1-CRE Naive rep1; FTO-Syn1-CRE Naive rep2; FTO-Syn1-CRE Naive rep3; FTO-Syn1-CRE Naive rep4; FTO-Syn1-CRE Naive rep5; FTO-Syn1-CRE Naive rep6	NC_000078.7	81401999	81402758	-	.	intergenic	136.675	143.932	14.1984	12.9842	0.176051	0.376831	0.716637
NC_000082.7:59313428-59313941	NC_000082.7_59313428_59313783_-_m6A	355	1.9387	82.3042	4.1352	1.9387	0.2718	1.2312	1	3	protein_coding	DRACH:28,exon:1,three_utr:1	FTO-fl/fl Naive rep6	1	NC_000082.7_59313496_59313743_-_m6A; NC_000082.7_59313554_59313941_-_m6A	317	1.7608	79.7013	4.01785	1.7608	0.24915	1.25385	1	3	protein_coding	DRACH:20,exon:1,three_utr:1; DRACH:14,exon:1,three_utr:1	FTO-Syn1-CRE Naive rep3; FTO-Syn1-CRE Naive rep4	2	FTO-fl/fl Naive rep6;FTO-Syn1-CRE Naive rep3; FTO-Syn1-CRE Naive rep4	NC_000082.7	59313428	59313941	-	Crybg3	exon	19.9634	25.819	8.05742	8.5024	0.205664	0.376879	0.716637
NC_000071.7:104604037-104605563	NC_000071.7_104604082_104605411_-_m6A; NC_000071.7_104604042_104604427_-_m6A; NC_000071.7_104604074_104605446_-_m6A; NC_000071.7_104604051_104604433_-_m6A; NC_000071.7_104604037_104605560_-_m6A; NC_000071.7_104604082_104605453_-_m6A	1060.33	6.98452	368.158	11.4832	7.18097	0.727267	1.05537	1	8.5	.	.:1	FTO-fl/fl Naive rep1; FTO-fl/fl Naive rep2; FTO-fl/fl Naive rep3; FTO-fl/fl Naive rep4; FTO-fl/fl Naive rep5; FTO-fl/fl Naive rep6	6	NC_000071.7_104604059_104605505_-_m6A; NC_000071.7_104604054_104605563_-_m6A; NC_000071.7_104604056_104605426_-_m6A; NC_000071.7_104604080_104605500_-_m6A; NC_000071.7_104604068_104605556_-_m6A; NC_000071.7_104604044_104605510_-_m6A	1449.83	8.8685	397.063	11.5219	8.8685	0.675383	1.05522	1	9.66667	.	.:1	FTO-Syn1-CRE Naive rep1; FTO-Syn1-CRE Naive rep2; FTO-Syn1-CRE Naive rep3; FTO-Syn1-CRE Naive rep4; FTO-Syn1-CRE Naive rep5; FTO-Syn1-CRE Naive rep6	6	FTO-fl/fl Naive rep1; FTO-fl/fl Naive rep2; FTO-fl/fl Naive rep3; FTO-fl/fl Naive rep4; FTO-fl/fl Naive rep5; FTO-fl/fl Naive rep6;FTO-Syn1-CRE Naive rep1; FTO-Syn1-CRE Naive rep2; FTO-Syn1-CRE Naive rep3; FTO-Syn1-CRE Naive rep4; FTO-Syn1-CRE Naive rep5; FTO-Syn1-CRE Naive rep6	NC_000071.7	104604037	104605563	-	.	intergenic	109.061	146.671	11.5919	13.4506	0.203864	0.377129	0.716832
NC_000075.7:109658963-109659980	NC_000075.7_109658963_109659734_-_m6A; NC_000075.7_109659071_109659698_-_m6A; NC_000075.7_109659144_109659980_-_m6A; NC_000075.7_109659090_109659778_-_m6A; NC_000075.7_109659149_109659753_-_m6A; NC_000075.7_109659171_109659735_-_m6A	681.667	6.1948	317.329	9.71027	6.1948	0.616133	1.07947	1	8	.	AG:5; AG:3; AG:1; .:1	FTO-fl/fl Naive rep1; FTO-fl/fl Naive rep2; FTO-fl/fl Naive rep3; FTO-fl/fl Naive rep4; FTO-fl/fl Naive rep5; FTO-fl/fl Naive rep6	6	NC_000075.7_109659079_109659706_-_m6A; NC_000075.7_109659056_109659707_-_m6A; NC_000075.7_109658966_109659759_-_m6A; NC_000075.7_109659175_109659970_-_m6A; NC_000075.7_109659060_109659735_-_m6A; NC_000075.7_109659056_109659736_-_m6A	703.5	7.20958	322.734	11.3005	7.20958	0.66015	1.06763	1	9.16667	.	AG:3; AG:5; AG:4; .:1; AG:6	FTO-Syn1-CRE Naive rep1; FTO-Syn1-CRE Naive rep2; FTO-Syn1-CRE Naive rep3; FTO-Syn1-CRE Naive rep4; FTO-Syn1-CRE Naive rep5; FTO-Syn1-CRE Naive rep6	6	FTO-fl/fl Naive rep1; FTO-fl/fl Naive rep2; FTO-fl/fl Naive rep3; FTO-fl/fl Naive rep4; FTO-fl/fl Naive rep5; FTO-fl/fl Naive rep6;FTO-Syn1-CRE Naive rep1; FTO-Syn1-CRE Naive rep2; FTO-Syn1-CRE Naive rep3; FTO-Syn1-CRE Naive rep4; FTO-Syn1-CRE Naive rep5; FTO-Syn1-CRE Naive rep6	NC_000075.7	109658963	109659980	-	.	intergenic	72.8832	93.3313	7.05266	7.44049	0.259017	0.377067	0.716832
NC_000075.7:44023467-44024219	NC_000075.7_44023668_44024083_-_m6A; NC_000075.7_44023736_44023893_-_m6A; NC_000075.7_44023626_44024099_-_m6A; NC_000075.7_44023733_44024100_-_m6A; NC_000075.7_44023681_44024108_-_m6A; NC_000075.7_44023648_44024097_-_m6A	381.333	4.76958	244.027	12.102	4.76958	0.76175	1.10175	1	6.5	protein_coding	DRACH:5,exon:1; DRACH:3,exon:1; DRACH:6,exon:1; DRACH:4,exon:1	FTO-fl/fl Naive rep1; FTO-fl/fl Naive rep2; FTO-fl/fl Naive rep3; FTO-fl/fl Naive rep4; FTO-fl/fl Naive rep5; FTO-fl/fl Naive rep6	6	NC_000075.7_44023680_44024105_-_m6A; NC_000075.7_44023634_44024087_-_m6A; NC_000075.7_44023561_44024101_-_m6A; NC_000075.7_44023494_44024219_-_m6A; NC_000075.7_44023467_44024122_-_m6A; NC_000075.7_44023668_44023993_-_m6A	520.5	5.11663	231.419	13.0136	5.16848	0.754217	1.08925	1	7	protein_coding	DRACH:5,exon:1; DRACH:6,exon:1; DRACH:9,exon:1; DRACH:7,exon:1; DRACH:4,exon:1	FTO-Syn1-CRE Naive rep1; FTO-Syn1-CRE Naive rep2; FTO-Syn1-CRE Naive rep3; FTO-Syn1-CRE Naive rep4; FTO-Syn1-CRE Naive rep5; FTO-Syn1-CRE Naive rep6	6	FTO-fl/fl Naive rep1; FTO-fl/fl Naive rep2; FTO-fl/fl Naive rep3; FTO-fl/fl Naive rep4; FTO-fl/fl Naive rep5; FTO-fl/fl Naive rep6;FTO-Syn1-CRE Naive rep1; FTO-Syn1-CRE Naive rep2; FTO-Syn1-CRE Naive rep3; FTO-Syn1-CRE Naive rep4; FTO-Syn1-CRE Naive rep5; FTO-Syn1-CRE Naive rep6	NC_000075.7	44023467	44024219	-	Rnf26	exon	60.1171	76.9397	12.6913	13.9946	0.181829	0.377114	0.716832
NC_000069.7:152165557-152166240	NC_000069.7_152165728_152166075_-_m6A; NC_000069.7_152165628_152166079_-_m6A; NC_000069.7_152165642_152166117_-_m6A; NC_000069.7_152165557_152166240_-_m6A; NC_000069.7_152165634_152166098_-_m6A; NC_000069.7_152165638_152166079_-_m6A	476.833	4.63877	238.789	8.94993	4.63877	0.55455	1.10385	1	6.5	.	.:1; AG:1	FTO-fl/fl Naive rep1; FTO-fl/fl Naive rep2; FTO-fl/fl Naive rep3; FTO-fl/fl Naive rep4; FTO-fl/fl Naive rep5; FTO-fl/fl Naive rep6	6	NC_000069.7_152165624_152166086_-_m6A; NC_000069.7_152165629_152166169_-_m6A; NC_000069.7_152165624_152166110_-_m6A; NC_000069.7_152165659_152166092_-_m6A; NC_000069.7_152165641_152166121_-_m6A; NC_000069.7_152165631_152166207_-_m6A	496.167	4.79407	215.168	8.9933	4.79407	0.526067	1.10037	1	7	.	AG:1; .:1	FTO-Syn1-CRE Naive rep1; FTO-Syn1-CRE Naive rep2; FTO-Syn1-CRE Naive rep3; FTO-Syn1-CRE Naive rep4; FTO-Syn1-CRE Naive rep5; FTO-Syn1-CRE Naive rep6	6	FTO-fl/fl Naive rep1; FTO-fl/fl Naive rep2; FTO-fl/fl Naive rep3; FTO-fl/fl Naive rep4; FTO-fl/fl Naive rep5; FTO-fl/fl Naive rep6;FTO-Syn1-CRE Naive rep1; FTO-Syn1-CRE Naive rep2; FTO-Syn1-CRE Naive rep3; FTO-Syn1-CRE Naive rep4; FTO-Syn1-CRE Naive rep5; FTO-Syn1-CRE Naive rep6	NC_000069.7	152165557	152166240	-	.	intergenic	62.8293	69.6981	11.5453	10.9068	0.188496	0.377326	0.716967
NC_000070.7:140926857-140928160	NC_000070.7_140926919_140928082_+_m6A; NC_000070.7_140927086_140928122_+_m6A; NC_000070.7_140927028_140928105_+_m6A; NC_000070.7_140926857_140928090_+_m6A; NC_000070.7_140926908_140928130_+_m6A; NC_000070.7_140927028_140928137_+_m6A	1140	13.212	678.908	13.337	13.212	0.838883	1.03763	1	10	protein_coding	DRACH:35,exon:1,stop_codon:1,three_utr:1; DRACH:32,exon:1,stop_codon:1,three_utr:1; DRACH:33,exon:1,stop_codon:1,three_utr:1; DRACH:36,exon:1,stop_codon:1,three_utr:1	FTO-fl/fl Naive rep1; FTO-fl/fl Naive rep2; FTO-fl/fl Naive rep3; FTO-fl/fl Naive rep4; FTO-fl/fl Naive rep5; FTO-fl/fl Naive rep6	6	NC_000070.7_140926916_140928160_+_m6A; NC_000070.7_140927046_140928135_+_m6A; NC_000070.7_140926887_140928140_+_m6A; NC_000070.7_140927046_140928130_+_m6A; NC_000070.7_140926903_140928132_+_m6A; NC_000070.7_140927013_140928132_+_m6A	1169.67	13.4085	599.225	12.9655	13.4085	0.758933	1.03673	1	10.3333	protein_coding	DRACH:35,exon:1,stop_codon:1,three_utr:1; DRACH:33,exon:1,stop_codon:1,three_utr:1	FTO-Syn1-CRE Naive rep1; FTO-Syn1-CRE Naive rep2; FTO-Syn1-CRE Naive rep3; FTO-Syn1-CRE Naive rep4; FTO-Syn1-CRE Naive rep5; FTO-Syn1-CRE Naive rep6	6	FTO-fl/fl Naive rep1; FTO-fl/fl Naive rep2; FTO-fl/fl Naive rep3; FTO-fl/fl Naive rep4; FTO-fl/fl Naive rep5; FTO-fl/fl Naive rep6;FTO-Syn1-CRE Naive rep1; FTO-Syn1-CRE Naive rep2; FTO-Syn1-CRE Naive rep3; FTO-Syn1-CRE Naive rep4; FTO-Syn1-CRE Naive rep5; FTO-Syn1-CRE Naive rep6	NC_000070.7	140926857	140928160	+	Fbxo42	exon	185.757	207.8	13.7432	13.3764	0.183748	0.377304	0.716967
NC_000074.7:26083587-26084246	NC_000074.7_26083789_26084094_-_m6A; NC_000074.7_26083696_26084090_-_m6A; NC_000074.7_26083749_26084097_-_m6A; NC_000074.7_26083730_26084157_-_m6A; NC_000074.7_26083735_26084155_-_m6A; NC_000074.7_26083729_26084246_-_m6A	401.833	6.72695	588.062	27.4235	11.3491	1.71178	0.824517	1	8.5	protein_coding	DRACH:66,exon:6; DRACH:72,exon:6,intron:1; DRACH:71,exon:6; DRACH:71,exon:6,intron:1; DRACH:71,exon:6,intron:2	FTO-fl/fl Naive rep1; FTO-fl/fl Naive rep2; FTO-fl/fl Naive rep3; FTO-fl/fl Naive rep4; FTO-fl/fl Naive rep5; FTO-fl/fl Naive rep6	6	NC_000074.7_26083772_26084140_-_m6A; NC_000074.7_26083734_26084189_-_m6A; NC_000074.7_26083726_26084119_-_m6A; NC_000074.7_26083587_26084182_-_m6A; NC_000074.7_26083605_26084157_-_m6A; NC_000074.7_26083742_26084124_-_m6A	457.5	7.15585	563.752	31.0726	12.6399	1.81388	0.810317	1	9.16667	protein_coding	DRACH:66,exon:6; DRACH:71,exon:6,intron:2; DRACH:71,exon:6,intron:1; DRACH:75,exon:6,intron:1; DRACH:74,exon:6,intron:1; DRACH:71,exon:6	FTO-Syn1-CRE Naive rep1; FTO-Syn1-CRE Naive rep2; FTO-Syn1-CRE Naive rep3; FTO-Syn1-CRE Naive rep4; FTO-Syn1-CRE Naive rep5; FTO-Syn1-CRE Naive rep6	6	FTO-fl/fl Naive rep1; FTO-fl/fl Naive rep2; FTO-fl/fl Naive rep3; FTO-fl/fl Naive rep4; FTO-fl/fl Naive rep5; FTO-fl/fl Naive rep6;FTO-Syn1-CRE Naive rep1; FTO-Syn1-CRE Naive rep2; FTO-Syn1-CRE Naive rep3; FTO-Syn1-CRE Naive rep4; FTO-Syn1-CRE Naive rep5; FTO-Syn1-CRE Naive rep6	NC_000074.7	26083587	26084246	-	Letm2	exon	125.344	160.442	22.9915	26.4314	0.135929	0.377348	0.716967
NC_000068.8:109524028-109524254	NC_000068.8_109524064_109524254_+_m6A; NC_000068.8_109524045_109524254_+_m6A; NC_000068.8_109524028_109524254_+_m6A	208.333	2.67023	134.159	1.66437	2.67023	0.0995333	1.1732	1	3.33333	protein_coding	DRACH:6,intron:1; DRACH:7,intron:1	FTO-fl/fl Naive rep1; FTO-fl/fl Naive rep4; FTO-fl/fl Naive rep6	3	NC_000068.8_109524037_109524254_+_m6A; NC_000068.8_109524096_109524254_+_m6A; NC_000068.8_109524090_109524254_+_m6A	189	3.39085	156.434	4.10712	3.39085	0.237525	1.14033	1	4	protein_coding	DRACH:7,intron:1; DRACH:5,intron:1	FTO-Syn1-CRE Naive rep3; FTO-Syn1-CRE Naive rep4; FTO-Syn1-CRE Naive rep5; FTO-Syn1-CRE Naive rep6	4	FTO-fl/fl Naive rep1; FTO-fl/fl Naive rep4; FTO-fl/fl Naive rep6;FTO-Syn1-CRE Naive rep3; FTO-Syn1-CRE Naive rep4; FTO-Syn1-CRE Naive rep5; FTO-Syn1-CRE Naive rep6	NC_000068.8	109524028	109524254	+	Bdnf	intron	38.5625	47.3735	15.057	15.965	0.152989	0.377503	0.717073
NC_000072.7:4008034-4008324	NC_000072.7_4008034_4008274_+_m6A; NC_000072.7_4008034_4008276_+_m6A; NC_000072.7_4008034_4008277_+_m6A; NC_000072.7_4008034_4008311_+_m6A; NC_000072.7_4008034_4008279_+_m6A; NC_000072.7_4008034_4008286_+_m6A	249.833	9.18695	579.938	19.6441	11.2318	1.22785	0.951517	1	8.83333	protein_coding	DRACH:8,exon:1,intron:1,stop_codon:1,three_utr:1	FTO-fl/fl Naive rep1; FTO-fl/fl Naive rep2; FTO-fl/fl Naive rep3; FTO-fl/fl Naive rep4; FTO-fl/fl Naive rep5; FTO-fl/fl Naive rep6	6	NC_000072.7_4008034_4008286_+_m6A; NC_000072.7_4008034_4008324_+_m6A; NC_000072.7_4008034_4008282_+_m6A; NC_000072.7_4008034_4008264_+_m6A; NC_000072.7_4008034_4008281_+_m6A	253.167	9.62655	437.536	16.388	9.85327	0.954267	1.0388	1	9	protein_coding	DRACH:8,exon:1,intron:1,stop_codon:1,three_utr:1	FTO-Syn1-CRE Naive rep1; FTO-Syn1-CRE Naive rep2; FTO-Syn1-CRE Naive rep3; FTO-Syn1-CRE Naive rep4; FTO-Syn1-CRE Naive rep5; FTO-Syn1-CRE Naive rep6	6	FTO-fl/fl Naive rep1; FTO-fl/fl Naive rep2; FTO-fl/fl Naive rep3; FTO-fl/fl Naive rep4; FTO-fl/fl Naive rep5; FTO-fl/fl Naive rep6;FTO-Syn1-CRE Naive rep1; FTO-Syn1-CRE Naive rep2; FTO-Syn1-CRE Naive rep3; FTO-Syn1-CRE Naive rep4; FTO-Syn1-CRE Naive rep5; FTO-Syn1-CRE Naive rep6	NC_000072.7	4008034	4008324	+	Gng11	exon	164.606	157.221	21.4616	18.2236	0.140698	0.377485	0.717073
NC_000078.7:66676810-66676972	NC_000078.7_66676874_66676972_-_m6A	98	4.7372	684.245	49.051	14.0047	2.9563	0.64	1	3	protein_coding	DRACH:18,exon:3	FTO-fl/fl Naive rep5	1	NC_000078.7_66676810_66676972_-_m6A; NC_000078.7_66676830_66676972_-_m6A; NC_000078.7_66676857_66676972_-_m6A; NC_000078.7_66676829_66676972_-_m6A	140.5	5.02752	617.307	45.6311	13.5899	2.70622	0.666475	1	5.25	protein_coding	DRACH:21,exon:3; DRACH:18,exon:3	FTO-Syn1-CRE Naive rep2; FTO-Syn1-CRE Naive rep3; FTO-Syn1-CRE Naive rep4; FTO-Syn1-CRE Naive rep5	4	FTO-fl/fl Naive rep5;FTO-Syn1-CRE Naive rep2; FTO-Syn1-CRE Naive rep3; FTO-Syn1-CRE Naive rep4; FTO-Syn1-CRE Naive rep5	NC_000078.7	66676810	66676972	-	Mdga2	exon	189.21	221.002	27.615	29.2418	0.125268	0.377573	0.717096
NC_000084.7:5479224-5479614														0	NC_000084.7_5479297_5479614_-_m6A; NC_000084.7_5479224_5479468_-_m6A	280.5	1.72145	81.7288	4.67455	1.72145	0.2722	1.25865	1	3	.	.:1	FTO-Syn1-CRE Naive rep3; FTO-Syn1-CRE Naive rep5	2	FTO-Syn1-CRE Naive rep3; FTO-Syn1-CRE Naive rep5	NC_000084.7	5479224	5479614	-	.	intergenic	18.9265	27.1137	5.12947	5.78209	0.275469	0.377614	0.717096
NC_000072.7:23000436-23002593	NC_000072.7_23000475_23001237_+_m6A; NC_000072.7_23000494_23001223_+_m6A; NC_000072.7_23000503_23001288_+_m6A; NC_000072.7_23000468_23001287_+_m6A; NC_000072.7_23000481_23002593_+_m6A; NC_000072.7_23000436_23002575_+_m6A	1224.33	9.84328	3481.3	109.092	69.1323	6.8825	0.403417	1	9.5	protein_coding	DRACH:9,exon:1; DRACH:10,exon:1; DRACH:37,exon:1; DRACH:38,exon:1	FTO-fl/fl Naive rep1; FTO-fl/fl Naive rep2; FTO-fl/fl Naive rep3; FTO-fl/fl Naive rep4; FTO-fl/fl Naive rep5; FTO-fl/fl Naive rep6	6	NC_000072.7_23000468_23001286_+_m6A; NC_000072.7_23000468_23002564_+_m6A; NC_000072.7_23000468_23001269_+_m6A; NC_000072.7_23000484_23001260_+_m6A; NC_000072.7_23000488_23001253_+_m6A; NC_000072.7_23000468_23001287_+_m6A	1012.5	9.11877	2686.27	111.39	60.1256	6.50975	0.415283	1	9.33333	protein_coding	DRACH:10,exon:1; DRACH:37,exon:1; DRACH:9,exon:1	FTO-Syn1-CRE Naive rep1; FTO-Syn1-CRE Naive rep2; FTO-Syn1-CRE Naive rep3; FTO-Syn1-CRE Naive rep4; FTO-Syn1-CRE Naive rep5; FTO-Syn1-CRE Naive rep6	6	FTO-fl/fl Naive rep1; FTO-fl/fl Naive rep2; FTO-fl/fl Naive rep3; FTO-fl/fl Naive rep4; FTO-fl/fl Naive rep5; FTO-fl/fl Naive rep6;FTO-Syn1-CRE Naive rep1; FTO-Syn1-CRE Naive rep2; FTO-Syn1-CRE Naive rep3; FTO-Syn1-CRE Naive rep4; FTO-Syn1-CRE Naive rep5; FTO-Syn1-CRE Naive rep6	NC_000072.7	23000436	23002593	+	Ptprz1	exon	1423.98	1520.44	166.415	171.158	0.0485842	0.377725	0.717213
NC_000068.8:102608002-102608416	NC_000068.8_102608006_102608395_+_m6A; NC_000068.8_102608002_102608393_+_m6A; NC_000068.8_102608197_102608398_+_m6A; NC_000068.8_102608006_102608416_+_m6A; NC_000068.8_102608004_102608403_+_m6A; NC_000068.8_102608006_102608413_+_m6A	366.167	5.83968	1938.57	103.481	37.7232	6.5155	0.430233	1	7.83333	protein_coding	DRACH:9,intron:1; DRACH:4,intron:1	FTO-fl/fl Naive rep1; FTO-fl/fl Naive rep2; FTO-fl/fl Naive rep3; FTO-fl/fl Naive rep4; FTO-fl/fl Naive rep5; FTO-fl/fl Naive rep6	6	NC_000068.8_102608006_102608403_+_m6A; NC_000068.8_102608006_102608400_+_m6A; NC_000068.8_102608006_102608404_+_m6A; NC_000068.8_102608006_102608409_+_m6A; NC_000068.8_102608006_102608395_+_m6A; NC_000068.8_102608006_102608396_+_m6A	395.167	5.64735	1597.14	109.251	35.841	6.37288	0.431783	1	7.83333	protein_coding	DRACH:9,intron:1	FTO-Syn1-CRE Naive rep1; FTO-Syn1-CRE Naive rep2; FTO-Syn1-CRE Naive rep3; FTO-Syn1-CRE Naive rep4; FTO-Syn1-CRE Naive rep5; FTO-Syn1-CRE Naive rep6	6	FTO-fl/fl Naive rep1; FTO-fl/fl Naive rep2; FTO-fl/fl Naive rep3; FTO-fl/fl Naive rep4; FTO-fl/fl Naive rep5; FTO-fl/fl Naive rep6;FTO-Syn1-CRE Naive rep1; FTO-Syn1-CRE Naive rep2; FTO-Syn1-CRE Naive rep3; FTO-Syn1-CRE Naive rep4; FTO-Syn1-CRE Naive rep5; FTO-Syn1-CRE Naive rep6	NC_000068.8	102608002	102608416	+	Slc1a2	intron	606.817	598.557	583.214	594.844	-0.0243648	0.377917	0.717404
NC_000076.7:125066459-125066724	NC_000076.7_125066459_125066686_-_m6A; NC_000076.7_125066460_125066680_-_m6A; NC_000076.7_125066460_125066683_-_m6A; NC_000076.7_125066460_125066655_-_m6A; NC_000076.7_125066460_125066688_-_m6A; NC_000076.7_125066460_125066696_-_m6A	221.5	11.0966	790.548	22.4259	15.3824	1.4261	0.884333	1	9	protein_coding	DRACH:2,exon:1,intron:1	FTO-fl/fl Naive rep1; FTO-fl/fl Naive rep2; FTO-fl/fl Naive rep3; FTO-fl/fl Naive rep4; FTO-fl/fl Naive rep5; FTO-fl/fl Naive rep6	6	NC_000076.7_125066460_125066724_-_m6A; NC_000076.7_125066460_125066688_-_m6A; NC_000076.7_125066460_125066692_-_m6A; NC_000076.7_125066460_125066694_-_m6A; NC_000076.7_125066460_125066686_-_m6A; NC_000076.7_125066460_125066681_-_m6A	234.167	11.9573	679.02	21.7651	15.1881	1.27513	0.923717	1	9.83333	protein_coding	DRACH:2,exon:1,intron:1	FTO-Syn1-CRE Naive rep1; FTO-Syn1-CRE Naive rep2; FTO-Syn1-CRE Naive rep3; FTO-Syn1-CRE Naive rep4; FTO-Syn1-CRE Naive rep5; FTO-Syn1-CRE Naive rep6	6	FTO-fl/fl Naive rep1; FTO-fl/fl Naive rep2; FTO-fl/fl Naive rep3; FTO-fl/fl Naive rep4; FTO-fl/fl Naive rep5; FTO-fl/fl Naive rep6;FTO-Syn1-CRE Naive rep1; FTO-Syn1-CRE Naive rep2; FTO-Syn1-CRE Naive rep3; FTO-Syn1-CRE Naive rep4; FTO-Syn1-CRE Naive rep5; FTO-Syn1-CRE Naive rep6	NC_000076.7	125066459	125066724	-	Slc16a7	exon	225.343	246.29	32.5901	32.5135	0.114717	0.377925	0.717404
NC_000067.7:125955349-125955632	NC_000067.7_125955366_125955575_-_m6A	209	2.5238	107.144	7.1579	2.5238	0.4705	1.1816	1	4	protein_coding	DRACH:5,exon:1	FTO-fl/fl Naive rep6	1	NC_000067.7_125955394_125955567_-_m6A; NC_000067.7_125955351_125955632_-_m6A; NC_000067.7_125955349_125955601_-_m6A	235.333	2.2029	98.77	6.3222	2.2029	0.383133	1.20597	1	3.66667	protein_coding	DRACH:4,exon:1; DRACH:6,exon:1; DRACH:5,exon:1	FTO-Syn1-CRE Naive rep2; FTO-Syn1-CRE Naive rep3; FTO-Syn1-CRE Naive rep4	3	FTO-fl/fl Naive rep6;FTO-Syn1-CRE Naive rep2; FTO-Syn1-CRE Naive rep3; FTO-Syn1-CRE Naive rep4	NC_000067.7	125955349	125955632	-	Nckap5	exon	27.0871	34.3684	7.78251	8.09399	0.219873	0.378432	0.717455
NC_000068.8:58625372-58625683	NC_000068.8_58625376_58625683_+_m6A; NC_000068.8_58625372_58625671_+_m6A	303	1.55345	77.681	3.75395	1.55345	0.22875	1.2835	1	3	protein_coding	DRACH:6,intron:1	FTO-fl/fl Naive rep1; FTO-fl/fl Naive rep6	2														0	FTO-fl/fl Naive rep1; FTO-fl/fl Naive rep6	NC_000068.8	58625372	58625683	+	Upp2	intron	21.8091	14.6969	12.1664	10.0107	-0.17181	0.378222	0.717455
NC_000073.7:23826328-23827310	NC_000073.7_23826539_23827260_+_m6A; NC_000073.7_23826491_23827272_+_m6A; NC_000073.7_23826392_23827264_+_m6A; NC_000073.7_23826496_23827258_+_m6A; NC_000073.7_23826427_23827293_+_m6A; NC_000073.7_23826328_23827281_+_m6A	825.833	5.24667	270.669	7.25393	5.24667	0.45185	1.09193	1	7.16667	protein_coding	DRACH:38,exon:1,stop_codon:1,three_utr:1; DRACH:39,exon:1,stop_codon:1,three_utr:1; DRACH:40,exon:1,stop_codon:1,three_utr:1; DRACH:41,exon:1,stop_codon:1,three_utr:1	FTO-fl/fl Naive rep1; FTO-fl/fl Naive rep2; FTO-fl/fl Naive rep3; FTO-fl/fl Naive rep4; FTO-fl/fl Naive rep5; FTO-fl/fl Naive rep6	6	NC_000073.7_23826470_23827291_+_m6A; NC_000073.7_23826363_23827269_+_m6A; NC_000073.7_23826341_23827301_+_m6A; NC_000073.7_23826382_23827246_+_m6A; NC_000073.7_23826427_23827281_+_m6A; NC_000073.7_23826478_23827310_+_m6A	872.833	5.79775	259.075	7.40338	5.79775	0.434333	1.08295	1	7.83333	protein_coding	DRACH:40,exon:1,stop_codon:1,three_utr:1; DRACH:39,exon:1,stop_codon:1,three_utr:1; DRACH:42,exon:1,stop_codon:1,three_utr:1; DRACH:38,exon:1,stop_codon:1,three_utr:1	FTO-Syn1-CRE Naive rep1; FTO-Syn1-CRE Naive rep2; FTO-Syn1-CRE Naive rep3; FTO-Syn1-CRE Naive rep4; FTO-Syn1-CRE Naive rep5; FTO-Syn1-CRE Naive rep6	6	FTO-fl/fl Naive rep1; FTO-fl/fl Naive rep2; FTO-fl/fl Naive rep3; FTO-fl/fl Naive rep4; FTO-fl/fl Naive rep5; FTO-fl/fl Naive rep6;FTO-Syn1-CRE Naive rep1; FTO-Syn1-CRE Naive rep2; FTO-Syn1-CRE Naive rep3; FTO-Syn1-CRE Naive rep4; FTO-Syn1-CRE Naive rep5; FTO-Syn1-CRE Naive rep6	NC_000073.7	23826328	23827310	+	Zfp112	exon	73.6312	91.0966	12.4527	13.2771	0.186378	0.378233	0.717455
NC_000075.7:123953584-123954616	NC_000075.7_123953663_123954408_-_m6A; NC_000075.7_123953670_123954418_-_m6A; NC_000075.7_123953660_123954440_-_m6A; NC_000075.7_123953584_123954505_-_m6A; NC_000075.7_123953660_123954515_-_m6A; NC_000075.7_123953670_123954388_-_m6A	794.5	4.12385	211.751	4.24475	4.12385	0.2663	1.11572	1	5.83333	.	AG:5; AG:2; AG:6; AG:3; AG:4	FTO-fl/fl Naive rep1; FTO-fl/fl Naive rep2; FTO-fl/fl Naive rep3; FTO-fl/fl Naive rep4; FTO-fl/fl Naive rep5; FTO-fl/fl Naive rep6	6	NC_000075.7_123953668_123954372_-_m6A; NC_000075.7_123953656_123954550_-_m6A; NC_000075.7_123953658_123954366_-_m6A; NC_000075.7_123953661_123954616_-_m6A; NC_000075.7_123953619_123954458_-_m6A; NC_000075.7_123953670_123954616_-_m6A	841	5.80207	259.917	7.37968	5.80207	0.430617	1.08458	1	7.83333	.	AG:2; AG:3; AG:4	FTO-Syn1-CRE Naive rep1; FTO-Syn1-CRE Naive rep2; FTO-Syn1-CRE Naive rep3; FTO-Syn1-CRE Naive rep4; FTO-Syn1-CRE Naive rep5; FTO-Syn1-CRE Naive rep6	6	FTO-fl/fl Naive rep1; FTO-fl/fl Naive rep2; FTO-fl/fl Naive rep3; FTO-fl/fl Naive rep4; FTO-fl/fl Naive rep5; FTO-fl/fl Naive rep6;FTO-Syn1-CRE Naive rep1; FTO-Syn1-CRE Naive rep2; FTO-Syn1-CRE Naive rep3; FTO-Syn1-CRE Naive rep4; FTO-Syn1-CRE Naive rep5; FTO-Syn1-CRE Naive rep6	NC_000075.7	123953584	123954616	-	.	intergenic	53.1642	83.165	12.5823	17.0433	0.183561	0.378058	0.717455
NC_000075.7:53481736-53482478	NC_000075.7_53481859_53482203_+_m6A; NC_000075.7_53481887_53482478_+_m6A; NC_000075.7_53481829_53482129_+_m6A; NC_000075.7_53481812_53482185_+_m6A; NC_000075.7_53481809_53482205_+_m6A; NC_000075.7_53481808_53482478_+_m6A	445.667	6.21618	484.41	24.124	9.47972	1.5414	0.891383	1	8	protein_coding	DRACH:9,exon:1; DRACH:16,exon:1; DRACH:10,exon:1; DRACH:11,exon:1; DRACH:18,exon:1	FTO-fl/fl Naive rep1; FTO-fl/fl Naive rep2; FTO-fl/fl Naive rep3; FTO-fl/fl Naive rep4; FTO-fl/fl Naive rep5; FTO-fl/fl Naive rep6	6	NC_000075.7_53481841_53482478_+_m6A; NC_000075.7_53481816_53482186_+_m6A; NC_000075.7_53481856_53482223_+_m6A; NC_000075.7_53481736_53482169_+_m6A; NC_000075.7_53481819_53482214_+_m6A; NC_000075.7_53481828_53482245_+_m6A	436.5	6.58048	403.684	23.7556	9.09758	1.3896	0.91855	1	8.16667	protein_coding	DRACH:16,exon:1; DRACH:11,exon:1; DRACH:10,exon:1; DRACH:12,exon:1	FTO-Syn1-CRE Naive rep1; FTO-Syn1-CRE Naive rep2; FTO-Syn1-CRE Naive rep3; FTO-Syn1-CRE Naive rep4; FTO-Syn1-CRE Naive rep5; FTO-Syn1-CRE Naive rep6	6	FTO-fl/fl Naive rep1; FTO-fl/fl Naive rep2; FTO-fl/fl Naive rep3; FTO-fl/fl Naive rep4; FTO-fl/fl Naive rep5; FTO-fl/fl Naive rep6;FTO-Syn1-CRE Naive rep1; FTO-Syn1-CRE Naive rep2; FTO-Syn1-CRE Naive rep3; FTO-Syn1-CRE Naive rep4; FTO-Syn1-CRE Naive rep5; FTO-Syn1-CRE Naive rep6	NC_000075.7	53481736	53482478	+	Npat	exon	166.535	185.36	32.9222	33.4107	0.11145	0.378267	0.717455
NC_000076.7:79951957-79952588	NC_000076.7_79952142_79952574_+_m6A; NC_000076.7_79952174_79952547_+_m6A; NC_000076.7_79952143_79952551_+_m6A; NC_000076.7_79952136_79952561_+_m6A; NC_000076.7_79952058_79952571_+_m6A; NC_000076.7_79951957_79952577_+_m6A	461.833	13.4077	984.145	22.3855	18.8684	1.41135	0.875517	1	10.6667	protein_coding	DRACH:38,AG:4,exon:4,five_utr:1,start_codon:1; DRACH:33,exon:4,AG:3,five_utr:1,start_codon:1; DRACH:38,exon:4,AG:2,five_utr:1,start_codon:1; DRACH:53,AG:4,exon:4,five_utr:1,start_codon:1; DRACH:68,AG:5,exon:4,five_utr:1,start_codon:1	FTO-fl/fl Naive rep1; FTO-fl/fl Naive rep2; FTO-fl/fl Naive rep3; FTO-fl/fl Naive rep4; FTO-fl/fl Naive rep5; FTO-fl/fl Naive rep6	6	NC_000076.7_79952097_79952573_+_m6A; NC_000076.7_79952121_79952584_+_m6A; NC_000076.7_79952125_79952571_+_m6A; NC_000076.7_79952069_79952581_+_m6A; NC_000076.7_79952073_79952588_+_m6A; NC_000076.7_79952121_79952581_+_m6A	478.667	14.4626	849.022	22.8065	18.9481	1.33623	0.90695	1	10.6667	protein_coding	DRACH:43,exon:4,AG:3,five_utr:1,start_codon:1; DRACH:38,AG:4,exon:4,five_utr:1,start_codon:1; DRACH:53,AG:4,exon:4,five_utr:1,start_codon:1	FTO-Syn1-CRE Naive rep1; FTO-Syn1-CRE Naive rep2; FTO-Syn1-CRE Naive rep3; FTO-Syn1-CRE Naive rep4; FTO-Syn1-CRE Naive rep5; FTO-Syn1-CRE Naive rep6	6	FTO-fl/fl Naive rep1; FTO-fl/fl Naive rep2; FTO-fl/fl Naive rep3; FTO-fl/fl Naive rep4; FTO-fl/fl Naive rep5; FTO-fl/fl Naive rep6;FTO-Syn1-CRE Naive rep1; FTO-Syn1-CRE Naive rep2; FTO-Syn1-CRE Naive rep3; FTO-Syn1-CRE Naive rep4; FTO-Syn1-CRE Naive rep5; FTO-Syn1-CRE Naive rep6	NC_000076.7	79951957	79952588	+	Stk11	exon	230.858	256.382	21.9267	21.8231	0.14374	0.378263	0.717455
NC_000082.7:59718646-59718875	NC_000082.7_59718701_59718866_-_m6A; NC_000082.7_59718675_59718858_-_m6A; NC_000082.7_59718662_59718856_-_m6A	180.667	2.2193	111.536	5.72637	2.2193	0.354233	1.20663	1	3.33333	protein_coding	DRACH:10,intron:1	FTO-fl/fl Naive rep3; FTO-fl/fl Naive rep4; FTO-fl/fl Naive rep5	3	NC_000082.7_59718663_59718850_-_m6A; NC_000082.7_59718694_59718875_-_m6A; NC_000082.7_59718660_59718853_-_m6A; NC_000082.7_59718646_59718867_-_m6A	195.5	2.187	102.16	6.024	2.187	0.3456	1.20815	1	3.75	protein_coding	DRACH:10,intron:1; DRACH:11,intron:1; DRACH:12,intron:1	FTO-Syn1-CRE Naive rep2; FTO-Syn1-CRE Naive rep3; FTO-Syn1-CRE Naive rep5; FTO-Syn1-CRE Naive rep6	4	FTO-fl/fl Naive rep3; FTO-fl/fl Naive rep4; FTO-fl/fl Naive rep5;FTO-Syn1-CRE Naive rep2; FTO-Syn1-CRE Naive rep3; FTO-Syn1-CRE Naive rep5; FTO-Syn1-CRE Naive rep6	NC_000082.7	59718646	59718875	-	Epha6	intron	31.6127	35.9542	122.666	126.888	0.0285325	0.378373	0.717455
NC_000082.7:9396987-9397415	NC_000082.7_9397148_9397362_-_m6A; NC_000082.7_9397162_9397383_-_m6A; NC_000082.7_9397131_9397383_-_m6A; NC_000082.7_9397135_9397393_-_m6A; NC_000082.7_9397107_9397387_-_m6A; NC_000082.7_9396987_9397415_-_m6A	275.5	5.346	1906.58	111.14	37.5065	6.97633	0.4159	1	7.83333	protein_coding	DRACH:11,exon:1; DRACH:13,exon:1; DRACH:16,exon:1	FTO-fl/fl Naive rep1; FTO-fl/fl Naive rep2; FTO-fl/fl Naive rep3; FTO-fl/fl Naive rep4; FTO-fl/fl Naive rep5; FTO-fl/fl Naive rep6	6	NC_000082.7_9397108_9397387_-_m6A; NC_000082.7_9397002_9397388_-_m6A; NC_000082.7_9397112_9397388_-_m6A; NC_000082.7_9397080_9397388_-_m6A; NC_000082.7_9397106_9397388_-_m6A; NC_000082.7_9397117_9397379_-_m6A	298.833	5.47843	1859.34	130.14	41.671	7.60822	0.395117	1	8.16667	protein_coding	DRACH:13,exon:1; DRACH:15,exon:1	FTO-Syn1-CRE Naive rep1; FTO-Syn1-CRE Naive rep2; FTO-Syn1-CRE Naive rep3; FTO-Syn1-CRE Naive rep4; FTO-Syn1-CRE Naive rep5; FTO-Syn1-CRE Naive rep6	6	FTO-fl/fl Naive rep1; FTO-fl/fl Naive rep2; FTO-fl/fl Naive rep3; FTO-fl/fl Naive rep4; FTO-fl/fl Naive rep5; FTO-fl/fl Naive rep6;FTO-Syn1-CRE Naive rep1; FTO-Syn1-CRE Naive rep2; FTO-Syn1-CRE Naive rep3; FTO-Syn1-CRE Naive rep4; FTO-Syn1-CRE Naive rep5; FTO-Syn1-CRE Naive rep6	NC_000082.7	9396987	9397415	-	Grin2a	exon	651.915	734.814	77.2166	82.2784	0.0734272	0.378477	0.717455
NC_000084.7:70600980-70601556	NC_000084.7_70601029_70601349_-_m6A; NC_000084.7_70600996_70601464_-_m6A; NC_000084.7_70601032_70601431_-_m6A; NC_000084.7_70600980_70601386_-_m6A; NC_000084.7_70601007_70601361_-_m6A; NC_000084.7_70601027_70601398_-_m6A	386.333	7.46097	459.472	18.8824	8.93257	1.1917	0.975433	1	9	protein_coding	DRACH:114,exon:14; DRACH:164,exon:14; DRACH:156,exon:14; DRACH:122,exon:14; DRACH:128,exon:14	FTO-fl/fl Naive rep1; FTO-fl/fl Naive rep2; FTO-fl/fl Naive rep3; FTO-fl/fl Naive rep4; FTO-fl/fl Naive rep5; FTO-fl/fl Naive rep6	6	NC_000084.7_70600986_70601526_-_m6A; NC_000084.7_70601001_70601550_-_m6A; NC_000084.7_70600991_70601515_-_m6A; NC_000084.7_70600985_70601439_-_m6A; NC_000084.7_70600994_70601526_-_m6A; NC_000084.7_70600985_70601393_-_m6A	501.167	7.63682	451.118	22.721	10.0952	1.32602	0.9262	1	9.5	protein_coding	DRACH:206,exon:14; DRACH:212,exon:14; DRACH:192,exon:14; DRACH:164,exon:14; DRACH:136,exon:14	FTO-Syn1-CRE Naive rep1; FTO-Syn1-CRE Naive rep2; FTO-Syn1-CRE Naive rep3; FTO-Syn1-CRE Naive rep4; FTO-Syn1-CRE Naive rep5; FTO-Syn1-CRE Naive rep6	6	FTO-fl/fl Naive rep1; FTO-fl/fl Naive rep2; FTO-fl/fl Naive rep3; FTO-fl/fl Naive rep4; FTO-fl/fl Naive rep5; FTO-fl/fl Naive rep6;FTO-Syn1-CRE Naive rep1; FTO-Syn1-CRE Naive rep2; FTO-Syn1-CRE Naive rep3; FTO-Syn1-CRE Naive rep4; FTO-Syn1-CRE Naive rep5; FTO-Syn1-CRE Naive rep6	NC_000084.7	70600980	70601556	-	4930503L19Rik	exon	135.873	168.795	18.4182	20.3155	0.155679	0.378495	0.717455
NC_000085.7:8867773-8868309	NC_000085.7_8867817_8868255_+_m6A; NC_000085.7_8867824_8868226_+_m6A; NC_000085.7_8867813_8868288_+_m6A; NC_000085.7_8867774_8868293_+_m6A; NC_000085.7_8867795_8868307_+_m6A; NC_000085.7_8867796_8868260_+_m6A	468.333	10.3865	557.341	14.38	10.788	0.91455	1.02722	1	9.83333	protein_coding	DRACH:35,exon:3,three_utr:2,stop_codon:1; DRACH:35,exon:3,AG:2,three_utr:2,stop_codon:1; DRACH:38,AG:7,exon:3,intron:2,stop_codon:2,three_utr:2; DRACH:38,AG:4,exon:3,stop_codon:2,three_utr:2; DRACH:38,exon:3,stop_codon:2,three_utr:2	FTO-fl/fl Naive rep1; FTO-fl/fl Naive rep2; FTO-fl/fl Naive rep3; FTO-fl/fl Naive rep4; FTO-fl/fl Naive rep5; FTO-fl/fl Naive rep6	6	NC_000085.7_8867805_8868294_+_m6A; NC_000085.7_8867774_8868309_+_m6A; NC_000085.7_8867801_8868243_+_m6A; NC_000085.7_8867774_8868271_+_m6A; NC_000085.7_8867773_8868304_+_m6A; NC_000085.7_8867779_8868263_+_m6A	496.333	10.8055	482.709	14.4519	10.8055	0.8473	1.04528	1	10	protein_coding	DRACH:35,AG:5,exon:3,three_utr:2,stop_codon:1; DRACH:38,exon:3,AG:2,intron:2,stop_codon:2,three_utr:2; DRACH:38,exon:3,stop_codon:2,three_utr:2; DRACH:38,AG:4,exon:3,intron:2,stop_codon:2,three_utr:2; DRACH:38,exon:3,stop_codon:2,three_utr:2,AG:1	FTO-Syn1-CRE Naive rep1; FTO-Syn1-CRE Naive rep2; FTO-Syn1-CRE Naive rep3; FTO-Syn1-CRE Naive rep4; FTO-Syn1-CRE Naive rep5; FTO-Syn1-CRE Naive rep6	6	FTO-fl/fl Naive rep1; FTO-fl/fl Naive rep2; FTO-fl/fl Naive rep3; FTO-fl/fl Naive rep4; FTO-fl/fl Naive rep5; FTO-fl/fl Naive rep6;FTO-Syn1-CRE Naive rep1; FTO-Syn1-CRE Naive rep2; FTO-Syn1-CRE Naive rep3; FTO-Syn1-CRE Naive rep4; FTO-Syn1-CRE Naive rep5; FTO-Syn1-CRE Naive rep6	NC_000085.7	8867773	8868309	+	1810009A15Rik	exon	157.328	174.48	15.6292	15.1965	0.169704	0.378209	0.717455
NC_000086.8:93770561-93771187	NC_000086.8_93770561_93771187_+_m6A	626	1.889	80.1917	3.3594	1.889	0.2208	1.2367	1	3	protein_coding	DRACH:22,AG:1,exon:1,stop_codon:1,three_utr:1	FTO-fl/fl Naive rep6	1	NC_000086.8_93771050_93771187_+_m6A	137	3.7566	158.525	12.7737	3.7566	0.8082	1.1252	1	4	protein_coding	DRACH:8,exon:1,three_utr:1	FTO-Syn1-CRE Naive rep4	1	FTO-fl/fl Naive rep6;FTO-Syn1-CRE Naive rep4	NC_000086.8	93770561	93771187	+	Zxdb	exon	25.4911	29.3291	7.0466	6.54444	0.225981	0.378458	0.717455
NC_000075.7:25393942-25394621	NC_000075.7_25394154_25394524_+_m6A; NC_000075.7_25394185_25394567_+_m6A; NC_000075.7_25394194_25394540_+_m6A; NC_000075.7_25394049_25394599_+_m6A; NC_000075.7_25394209_25394568_+_m6A	401.4	2.99834	154.225	7.193	2.99834	0.4593	1.15624	1	4.6	protein_coding	DRACH:14,exon:2; DRACH:16,exon:2; DRACH:22,exon:2	FTO-fl/fl Naive rep1; FTO-fl/fl Naive rep2; FTO-fl/fl Naive rep4; FTO-fl/fl Naive rep5; FTO-fl/fl Naive rep6	5	NC_000075.7_25393964_25394154_+_m6A; NC_000075.7_25394166_25394621_+_m6A; NC_000075.7_25394001_25394621_+_m6A; NC_000075.7_25394198_25394414_+_m6A; NC_000075.7_25393942_25394456_+_m6A; NC_000075.7_25394171_25394577_+_m6A	400.167	3.04347	135.982	8.06205	3.04347	0.472667	1.15405	1	4.83333	protein_coding	DRACH:8,exon:2; DRACH:20,exon:2,intron:1; DRACH:28,exon:2,intron:1; DRACH:10,exon:2; DRACH:22,exon:2; DRACH:18,exon:2	FTO-Syn1-CRE Naive rep1; FTO-Syn1-CRE Naive rep2; FTO-Syn1-CRE Naive rep3; FTO-Syn1-CRE Naive rep4; FTO-Syn1-CRE Naive rep5; FTO-Syn1-CRE Naive rep6	6	FTO-fl/fl Naive rep1; FTO-fl/fl Naive rep2; FTO-fl/fl Naive rep4; FTO-fl/fl Naive rep5; FTO-fl/fl Naive rep6;FTO-Syn1-CRE Naive rep1; FTO-Syn1-CRE Naive rep2; FTO-Syn1-CRE Naive rep3; FTO-Syn1-CRE Naive rep4; FTO-Syn1-CRE Naive rep5; FTO-Syn1-CRE Naive rep6	NC_000075.7	25393942	25394621	+	Eepd1	exon	41.0975	50.869	13.7989	14.6939	0.163181	0.378559	0.717482
NC_000068.8:62785199-62785571	NC_000068.8_62785199_62785406_-_m6A	207	1.8254	89.1836	4.1449	1.8254	0.2498	1.2441	1	3	protein_coding	DRACH:6,intron:1	FTO-fl/fl Naive rep5	1	NC_000068.8_62785212_62785498_-_m6A; NC_000068.8_62785206_62785571_-_m6A	325.5	1.85855	84.7898	4.22325	1.85855	0.24275	1.24755	1	3.5	protein_coding	DRACH:9,intron:1; DRACH:12,intron:1	FTO-Syn1-CRE Naive rep2; FTO-Syn1-CRE Naive rep5	2	FTO-fl/fl Naive rep5;FTO-Syn1-CRE Naive rep2; FTO-Syn1-CRE Naive rep5	NC_000068.8	62785199	62785571	-	Kcnh7	intron	21.4644	26.2543	32.8823	35.2405	0.0752336	0.378698	0.717653
NC_000070.7:53033486-53034087	NC_000070.7_53033527_53034087_-_m6A; NC_000070.7_53033517_53034083_-_m6A; NC_000070.7_53033510_53034083_-_m6A; NC_000070.7_53033486_53034087_-_m6A; NC_000070.7_53033516_53034083_-_m6A; NC_000070.7_53033502_53034083_-_m6A	574.667	15.8717	2007	38.9201	38.8438	2.4657	0.660033	1	11.8333	protein_coding	DRACH:20,exon:1,intron:1,stop_codon:1,three_utr:1; DRACH:20,exon:1,stop_codon:1,three_utr:1; DRACH:22,exon:1,stop_codon:1,three_utr:1; DRACH:26,exon:1,intron:1,stop_codon:1,three_utr:1; DRACH:24,exon:1,stop_codon:1,three_utr:1	FTO-fl/fl Naive rep1; FTO-fl/fl Naive rep2; FTO-fl/fl Naive rep3; FTO-fl/fl Naive rep4; FTO-fl/fl Naive rep5; FTO-fl/fl Naive rep6	6	NC_000070.7_53033505_53034083_-_m6A; NC_000070.7_53033502_53034087_-_m6A; NC_000070.7_53033497_53034083_-_m6A; NC_000070.7_53033518_53034087_-_m6A; NC_000070.7_53033515_53034087_-_m6A; NC_000070.7_53033524_53034087_-_m6A	575.5	17.9203	1879.22	40.7343	42.0621	2.37468	0.670433	1	12.3333	protein_coding	DRACH:24,exon:1,stop_codon:1,three_utr:1; DRACH:24,exon:1,intron:1,stop_codon:1,three_utr:1; DRACH:20,exon:1,intron:1,stop_codon:1,three_utr:1	FTO-Syn1-CRE Naive rep1; FTO-Syn1-CRE Naive rep2; FTO-Syn1-CRE Naive rep3; FTO-Syn1-CRE Naive rep4; FTO-Syn1-CRE Naive rep5; FTO-Syn1-CRE Naive rep6	6	FTO-fl/fl Naive rep1; FTO-fl/fl Naive rep2; FTO-fl/fl Naive rep3; FTO-fl/fl Naive rep4; FTO-fl/fl Naive rep5; FTO-fl/fl Naive rep6;FTO-Syn1-CRE Naive rep1; FTO-Syn1-CRE Naive rep2; FTO-Syn1-CRE Naive rep3; FTO-Syn1-CRE Naive rep4; FTO-Syn1-CRE Naive rep5; FTO-Syn1-CRE Naive rep6	NC_000070.7	53033486	53034087	-	Abca1	exon	595.39	695.517	42.541	46.1034	0.103192	0.378818	0.717741
NC_000083.7:56883250-56883577	NC_000083.7_56883299_56883488_-_m6A; NC_000083.7_56883336_56883565_-_m6A; NC_000083.7_56883363_56883547_-_m6A; NC_000083.7_56883255_56883488_-_m6A; NC_000083.7_56883250_56883556_-_m6A	228.2	4.75848	775.724	53.0472	15.4888	3.24954	0.61108	1	6	protein_coding	DRACH:5,intron:1; DRACH:4,intron:1; DRACH:7,intron:1; DRACH:8,intron:1	FTO-fl/fl Naive rep1; FTO-fl/fl Naive rep3; FTO-fl/fl Naive rep4; FTO-fl/fl Naive rep5; FTO-fl/fl Naive rep6	5	NC_000083.7_56883263_56883577_-_m6A; NC_000083.7_56883301_56883563_-_m6A; NC_000083.7_56883335_56883555_-_m6A; NC_000083.7_56883325_56883512_-_m6A; NC_000083.7_56883312_56883494_-_m6A; NC_000083.7_56883309_56883574_-_m6A	238.333	4.88292	743.089	58.5632	16.6516	3.42482	0.594833	1	7	protein_coding	DRACH:8,intron:1; DRACH:6,intron:1; DRACH:5,intron:1; DRACH:4,intron:1	FTO-Syn1-CRE Naive rep1; FTO-Syn1-CRE Naive rep2; FTO-Syn1-CRE Naive rep3; FTO-Syn1-CRE Naive rep4; FTO-Syn1-CRE Naive rep5; FTO-Syn1-CRE Naive rep6	6	FTO-fl/fl Naive rep1; FTO-fl/fl Naive rep3; FTO-fl/fl Naive rep4; FTO-fl/fl Naive rep5; FTO-fl/fl Naive rep6;FTO-Syn1-CRE Naive rep1; FTO-Syn1-CRE Naive rep2; FTO-Syn1-CRE Naive rep3; FTO-Syn1-CRE Naive rep4; FTO-Syn1-CRE Naive rep5; FTO-Syn1-CRE Naive rep6	NC_000083.7	56883250	56883577	-	Safb2	intron	220.215	261.312	51.8999	57.288	0.0860593	0.378844	0.717741
NC_000068.8:18689238-18689448	NC_000068.8_18689248_18689423_+_m6A; NC_000068.8_18689321_18689420_+_m6A; NC_000068.8_18689254_18689443_+_m6A; NC_000068.8_18689242_18689427_+_m6A; NC_000068.8_18689288_18689432_+_m6A; NC_000068.8_18689246_18689448_+_m6A	165.667	6.04255	830.651	42.4987	16.1401	2.688	0.661133	1	6.5	protein_coding	DRACH:5,exon:1,stop_codon:1,three_utr:1; DRACH:4,exon:1,three_utr:1; DRACH:7,exon:1,stop_codon:1,three_utr:1; DRACH:6,exon:1,stop_codon:1,three_utr:1	FTO-fl/fl Naive rep1; FTO-fl/fl Naive rep2; FTO-fl/fl Naive rep3; FTO-fl/fl Naive rep4; FTO-fl/fl Naive rep5; FTO-fl/fl Naive rep6	6	NC_000068.8_18689277_18689420_+_m6A; NC_000068.8_18689238_18689446_+_m6A; NC_000068.8_18689252_18689442_+_m6A; NC_000068.8_18689249_18689439_+_m6A; NC_000068.8_18689276_18689437_+_m6A; NC_000068.8_18689247_18689444_+_m6A	181.5	6.19842	749.041	46.5735	16.8084	2.72287	0.654967	1	7.66667	protein_coding	DRACH:5,exon:1,stop_codon:1,three_utr:1; DRACH:8,exon:1,stop_codon:1,three_utr:1; DRACH:7,exon:1,stop_codon:1,three_utr:1	FTO-Syn1-CRE Naive rep1; FTO-Syn1-CRE Naive rep2; FTO-Syn1-CRE Naive rep3; FTO-Syn1-CRE Naive rep4; FTO-Syn1-CRE Naive rep5; FTO-Syn1-CRE Naive rep6	6	FTO-fl/fl Naive rep1; FTO-fl/fl Naive rep2; FTO-fl/fl Naive rep3; FTO-fl/fl Naive rep4; FTO-fl/fl Naive rep5; FTO-fl/fl Naive rep6;FTO-Syn1-CRE Naive rep1; FTO-Syn1-CRE Naive rep2; FTO-Syn1-CRE Naive rep3; FTO-Syn1-CRE Naive rep4; FTO-Syn1-CRE Naive rep5; FTO-Syn1-CRE Naive rep6	NC_000068.8	18689238	18689448	+	Bmi1	exon	246.37	277.781	46.8577	48.9714	0.092818	0.37908	0.717815
NC_000069.7:38509454-38510133	NC_000069.7_38509548_38510002_-_m6A; NC_000069.7_38509541_38509951_-_m6A; NC_000069.7_38509541_38509905_-_m6A; NC_000069.7_38509548_38509993_-_m6A; NC_000069.7_38509493_38510039_-_m6A; NC_000069.7_38509454_38510133_-_m6A	483	10.2447	536.844	14.5979	10.4586	0.9235	1.03555	1	9.5	protein_coding	DRACH:11,exon:1; DRACH:10,exon:1; DRACH:13,exon:1; DRACH:14,exon:1	FTO-fl/fl Naive rep1; FTO-fl/fl Naive rep2; FTO-fl/fl Naive rep3; FTO-fl/fl Naive rep4; FTO-fl/fl Naive rep5; FTO-fl/fl Naive rep6	6	NC_000069.7_38509566_38509947_-_m6A; NC_000069.7_38509512_38510116_-_m6A; NC_000069.7_38509482_38509947_-_m6A; NC_000069.7_38509546_38509936_-_m6A; NC_000069.7_38509543_38509966_-_m6A; NC_000069.7_38509538_38509964_-_m6A	448.167	11.7507	552.164	17.3871	12.273	1.01472	1.01845	1	10	protein_coding	DRACH:10,exon:1; DRACH:14,exon:1; DRACH:11,exon:1	FTO-Syn1-CRE Naive rep1; FTO-Syn1-CRE Naive rep2; FTO-Syn1-CRE Naive rep3; FTO-Syn1-CRE Naive rep4; FTO-Syn1-CRE Naive rep5; FTO-Syn1-CRE Naive rep6	6	FTO-fl/fl Naive rep1; FTO-fl/fl Naive rep2; FTO-fl/fl Naive rep3; FTO-fl/fl Naive rep4; FTO-fl/fl Naive rep5; FTO-fl/fl Naive rep6;FTO-Syn1-CRE Naive rep1; FTO-Syn1-CRE Naive rep2; FTO-Syn1-CRE Naive rep3; FTO-Syn1-CRE Naive rep4; FTO-Syn1-CRE Naive rep5; FTO-Syn1-CRE Naive rep6	NC_000069.7	38509454	38510133	-	Ankrd50	exon	127.049	153.117	20.8782	22.4641	0.143254	0.379041	0.717815
NC_000074.7:123356198-123356546	NC_000074.7_123356322_123356495_-_m6A; NC_000074.7_123356235_123356354_-_m6A; NC_000074.7_123356198_123356297_-_m6A; NC_000074.7_123356211_123356466_-_m6A	161.5	4.60325	527.772	37.1198	10.6471	2.3189	0.768375	1	4.25	protein_coding	DRACH:6,exon:1,three_utr:1; DRACH:2,exon:1,three_utr:1; DRACH:8,exon:1,three_utr:1	FTO-fl/fl Naive rep1; FTO-fl/fl Naive rep3; FTO-fl/fl Naive rep4; FTO-fl/fl Naive rep6	4	NC_000074.7_123356217_123356361_-_m6A; NC_000074.7_123356223_123356546_-_m6A; NC_000074.7_123356207_123356426_-_m6A; NC_000074.7_123356238_123356400_-_m6A	212	4.9504	484.098	36.9608	10.4418	2.1455	0.761725	1	6	protein_coding	DRACH:4,exon:1,three_utr:1; DRACH:8,exon:1,three_utr:1; DRACH:2,exon:1,three_utr:1	FTO-Syn1-CRE Naive rep3; FTO-Syn1-CRE Naive rep4; FTO-Syn1-CRE Naive rep5; FTO-Syn1-CRE Naive rep6	4	FTO-fl/fl Naive rep1; FTO-fl/fl Naive rep3; FTO-fl/fl Naive rep4; FTO-fl/fl Naive rep6;FTO-Syn1-CRE Naive rep3; FTO-Syn1-CRE Naive rep4; FTO-Syn1-CRE Naive rep5; FTO-Syn1-CRE Naive rep6	NC_000074.7	123356198	123356546	-	Cbfa2t3	exon	133.613	141.522	30.6045	29.3773	0.113997	0.378984	0.717815
NC_000073.7:6688234-6688426														0	NC_000073.7_6688234_6688426_-_m6A	192	3.2466	144.677	9.9115	3.2466	0.5762	1.1437	1	5	protein_coding	DRACH:2,intron:1	FTO-Syn1-CRE Naive rep2	1	FTO-Syn1-CRE Naive rep2	NC_000073.7	6688234	6688426	-	Zim1	intron	35.3705	44.7839	14.8146	16.1704	0.151996	0.379001	0.717815
NC_000067.7:188704603-188704859	NC_000067.7_188704665_188704853_-_m6A; NC_000067.7_188704700_188704849_-_m6A; NC_000067.7_188704667_188704847_-_m6A; NC_000067.7_188704720_188704849_-_m6A; NC_000067.7_188704627_188704859_-_m6A; NC_000067.7_188704622_188704857_-_m6A	185.5	5.86112	834.442	44.2092	16.1917	2.7832	0.65145	1	7.33333	protein_coding	DRACH:35,exon:7; DRACH:28,exon:7; DRACH:42,exon:7	FTO-fl/fl Naive rep1; FTO-fl/fl Naive rep2; FTO-fl/fl Naive rep3; FTO-fl/fl Naive rep4; FTO-fl/fl Naive rep5; FTO-fl/fl Naive rep6	6	NC_000067.7_188704665_188704859_-_m6A; NC_000067.7_188704603_188704859_-_m6A; NC_000067.7_188704671_188704846_-_m6A; NC_000067.7_188704673_188704856_-_m6A; NC_000067.7_188704661_188704859_-_m6A; NC_000067.7_188704700_188704852_-_m6A	193	6.2965	803.225	48.8913	17.9573	2.86	0.637983	1	7.66667	protein_coding	DRACH:42,exon:7; DRACH:35,exon:7; DRACH:28,exon:7	FTO-Syn1-CRE Naive rep1; FTO-Syn1-CRE Naive rep2; FTO-Syn1-CRE Naive rep3; FTO-Syn1-CRE Naive rep4; FTO-Syn1-CRE Naive rep5; FTO-Syn1-CRE Naive rep6	6	FTO-fl/fl Naive rep1; FTO-fl/fl Naive rep2; FTO-fl/fl Naive rep3; FTO-fl/fl Naive rep4; FTO-fl/fl Naive rep5; FTO-fl/fl Naive rep6;FTO-Syn1-CRE Naive rep1; FTO-Syn1-CRE Naive rep2; FTO-Syn1-CRE Naive rep3; FTO-Syn1-CRE Naive rep4; FTO-Syn1-CRE Naive rep5; FTO-Syn1-CRE Naive rep6	NC_000067.7	188704603	188704859	-	Kctd3	exon	245.625	294.236	50.7508	56.5668	0.088078	0.379158	0.717868
NC_000081.7:76578497-76579574	NC_000081.7_76578516_76579228_+_m6A; NC_000081.7_76578549_76579461_+_m6A; NC_000081.7_76578538_76579466_+_m6A; NC_000081.7_76578516_76579463_+_m6A; NC_000081.7_76578526_76579459_+_m6A; NC_000081.7_76578497_76579505_+_m6A	906.667	12.609	677.192	15.4656	13.0817	0.963867	1.02147	1	10.5	protein_coding	DRACH:30,exon:2,stop_codon:1,three_utr:1; DRACH:28,exon:2,stop_codon:1,three_utr:1; DRACH:30,exon:2,intron:1,stop_codon:1,three_utr:1	FTO-fl/fl Naive rep1; FTO-fl/fl Naive rep2; FTO-fl/fl Naive rep3; FTO-fl/fl Naive rep4; FTO-fl/fl Naive rep5; FTO-fl/fl Naive rep6	6	NC_000081.7_76578497_76579151_+_m6A; NC_000081.7_76578586_76579277_+_m6A; NC_000081.7_76578593_76579197_+_m6A; NC_000081.7_76578539_76579160_+_m6A; NC_000081.7_76578573_76579141_+_m6A; NC_000081.7_76578580_76579574_+_m6A	688.667	11.7751	764.218	24.3405	17.128	1.42932	0.874267	1	11.1667	protein_coding	DRACH:30,exon:2,intron:1,stop_codon:1,three_utr:1; DRACH:26,exon:2,stop_codon:1,three_utr:1; DRACH:28,exon:2,stop_codon:1,three_utr:1	FTO-Syn1-CRE Naive rep1; FTO-Syn1-CRE Naive rep2; FTO-Syn1-CRE Naive rep3; FTO-Syn1-CRE Naive rep4; FTO-Syn1-CRE Naive rep5; FTO-Syn1-CRE Naive rep6	6	FTO-fl/fl Naive rep1; FTO-fl/fl Naive rep2; FTO-fl/fl Naive rep3; FTO-fl/fl Naive rep4; FTO-fl/fl Naive rep5; FTO-fl/fl Naive rep6;FTO-Syn1-CRE Naive rep1; FTO-Syn1-CRE Naive rep2; FTO-Syn1-CRE Naive rep3; FTO-Syn1-CRE Naive rep4; FTO-Syn1-CRE Naive rep5; FTO-Syn1-CRE Naive rep6	NC_000081.7	76578497	76579574	+	Ppp1r16a	exon	177.115	191.539	14.9982	18.547	-0.161281	0.379336	0.718111
NC_000069.7:104363106-104363680	NC_000069.7_104363156_104363535_-_m6A; NC_000069.7_104363146_104363528_-_m6A; NC_000069.7_104363128_104363561_-_m6A; NC_000069.7_104363128_104363515_-_m6A; NC_000069.7_104363129_104363662_-_m6A; NC_000069.7_104363125_104363656_-_m6A	440.833	6.71915	551.742	25.6888	10.6395	1.62268	0.849917	1	8	protein_coding	DRACH:44,exon:3,three_utr:1; DRACH:48,exon:3,three_utr:1; DRACH:64,exon:3,three_utr:1	FTO-fl/fl Naive rep1; FTO-fl/fl Naive rep2; FTO-fl/fl Naive rep3; FTO-fl/fl Naive rep4; FTO-fl/fl Naive rep5; FTO-fl/fl Naive rep6	6	NC_000069.7_104363161_104363598_-_m6A; NC_000069.7_104363107_104363589_-_m6A; NC_000069.7_104363131_104363622_-_m6A; NC_000069.7_104363138_104363680_-_m6A; NC_000069.7_104363106_104363606_-_m6A; NC_000069.7_104363111_104363543_-_m6A	480.667	6.87072	488.271	27.9623	10.9032	1.62735	0.848683	1	8.33333	protein_coding	DRACH:56,exon:3,three_utr:1; DRACH:52,exon:3,three_utr:1; DRACH:60,exon:3,three_utr:1; DRACH:68,exon:3,three_utr:1; DRACH:44,exon:3,three_utr:1	FTO-Syn1-CRE Naive rep1; FTO-Syn1-CRE Naive rep2; FTO-Syn1-CRE Naive rep3; FTO-Syn1-CRE Naive rep4; FTO-Syn1-CRE Naive rep5; FTO-Syn1-CRE Naive rep6	6	FTO-fl/fl Naive rep1; FTO-fl/fl Naive rep2; FTO-fl/fl Naive rep3; FTO-fl/fl Naive rep4; FTO-fl/fl Naive rep5; FTO-fl/fl Naive rep6;FTO-Syn1-CRE Naive rep1; FTO-Syn1-CRE Naive rep2; FTO-Syn1-CRE Naive rep3; FTO-Syn1-CRE Naive rep4; FTO-Syn1-CRE Naive rep5; FTO-Syn1-CRE Naive rep6	NC_000069.7	104363106	104363680	-	Lrig2	exon	142.913	165.767	22.6153	23.5145	0.137377	0.379575	0.718143
NC_000072.7:116290972-116291765	NC_000072.7_116290972_116291659_+_m6A; NC_000072.7_116291543_116291736_+_m6A; NC_000072.7_116291546_116291753_+_m6A	362.333	1.9048	89.2988	4.65267	1.9048	0.2914	1.24697	1	3	protein_coding	DRACH:19,exon:1; DRACH:5,exon:1	FTO-fl/fl Naive rep3; FTO-fl/fl Naive rep5; FTO-fl/fl Naive rep6	3	NC_000072.7_116291387_116291647_+_m6A; NC_000072.7_116291088_116291754_+_m6A; NC_000072.7_116291485_116291762_+_m6A; NC_000072.7_116291314_116291760_+_m6A; NC_000072.7_116290986_116291765_+_m6A; NC_000072.7_116291174_116291669_+_m6A	487.167	1.89453	84.3202	4.12557	1.89453	0.242233	1.23977	1	3.33333	protein_coding	DRACH:8,exon:1; DRACH:17,exon:1; DRACH:6,exon:1; DRACH:11,exon:1; DRACH:20,exon:1; DRACH:12,exon:1	FTO-Syn1-CRE Naive rep1; FTO-Syn1-CRE Naive rep2; FTO-Syn1-CRE Naive rep3; FTO-Syn1-CRE Naive rep4; FTO-Syn1-CRE Naive rep5; FTO-Syn1-CRE Naive rep6	6	FTO-fl/fl Naive rep3; FTO-fl/fl Naive rep5; FTO-fl/fl Naive rep6;FTO-Syn1-CRE Naive rep1; FTO-Syn1-CRE Naive rep2; FTO-Syn1-CRE Naive rep3; FTO-Syn1-CRE Naive rep4; FTO-Syn1-CRE Naive rep5; FTO-Syn1-CRE Naive rep6	NC_000072.7	116290972	116291765	+	Zfand4	exon	22.5373	28.4657	5.39755	5.37974	0.263986	0.37962	0.718143
NC_000072.7:4757186-4759700	NC_000072.7_4757239_4759088_+_m6A; NC_000072.7_4757205_4759204_+_m6A; NC_000072.7_4757189_4759070_+_m6A; NC_000072.7_4757194_4759072_+_m6A; NC_000072.7_4757199_4759100_+_m6A; NC_000072.7_4757190_4759083_+_m6A	1900.17	12.1062	617.18	10.3413	12.1062	0.65055	1.04212	1	9.66667	protein_coding	DRACH:74,AG:1,exon:1,three_utr:1; DRACH:78,AG:1,exon:1,three_utr:1; DRACH:74,AG:2,exon:1,three_utr:1	FTO-fl/fl Naive rep1; FTO-fl/fl Naive rep2; FTO-fl/fl Naive rep3; FTO-fl/fl Naive rep4; FTO-fl/fl Naive rep5; FTO-fl/fl Naive rep6	6	NC_000072.7_4757186_4759106_+_m6A; NC_000072.7_4757191_4759174_+_m6A; NC_000072.7_4757197_4759100_+_m6A; NC_000072.7_4757191_4757470_+_m6A; NC_000072.7_4757188_4759618_+_m6A; NC_000072.7_4757191_4759065_+_m6A	1731.5	13.3047	599.653	12.5869	13.3047	0.736233	1.03923	1	9.33333	protein_coding	DRACH:74,AG:1,exon:1,three_utr:1; DRACH:78,AG:2,exon:1,three_utr:1; DRACH:74,AG:3,exon:1,three_utr:1; DRACH:14,exon:1,three_utr:1; DRACH:96,AG:3,exon:1,three_utr:1; DRACH:74,AG:2,exon:1,three_utr:1	FTO-Syn1-CRE Naive rep1; FTO-Syn1-CRE Naive rep2; FTO-Syn1-CRE Naive rep3; FTO-Syn1-CRE Naive rep4; FTO-Syn1-CRE Naive rep5; FTO-Syn1-CRE Naive rep6	6	FTO-fl/fl Naive rep1; FTO-fl/fl Naive rep2; FTO-fl/fl Naive rep3; FTO-fl/fl Naive rep4; FTO-fl/fl Naive rep5; FTO-fl/fl Naive rep6;FTO-Syn1-CRE Naive rep1; FTO-Syn1-CRE Naive rep2; FTO-Syn1-CRE Naive rep3; FTO-Syn1-CRE Naive rep4; FTO-Syn1-CRE Naive rep5; FTO-Syn1-CRE Naive rep6	NC_000072.7	4757186	4759700	+	Peg10	exon	154.718	211.772	10.1552	11.918	0.223925	0.379649	0.718143
NC_000073.7:33936145-33936993	NC_000073.7_33936400_33936881_+_m6A; NC_000073.7_33936342_33936885_+_m6A; NC_000073.7_33936351_33936884_+_m6A	519	2.20037	110.779	1.7283	2.20037	0.104533	1.20613	1	3.66667	lncRNA	DRACH:20,gene:1; DRACH:21,AG:1,gene:1; DRACH:21,gene:1	FTO-fl/fl Naive rep1; FTO-fl/fl Naive rep4; FTO-fl/fl Naive rep6	3	NC_000073.7_33936198_33936921_+_m6A; NC_000073.7_33936201_33936889_+_m6A; NC_000073.7_33936145_33936922_+_m6A; NC_000073.7_33936358_33936904_+_m6A; NC_000073.7_33936265_33936883_+_m6A; NC_000073.7_33936379_33936993_+_m6A	661	3.08365	137.727	2.13165	3.08365	0.125617	1.15238	1	4.5	lncRNA	DRACH:23,AG:2,gene:1; DRACH:23,gene:1; DRACH:21,AG:1,gene:1; DRACH:21,gene:1	FTO-Syn1-CRE Naive rep1; FTO-Syn1-CRE Naive rep2; FTO-Syn1-CRE Naive rep3; FTO-Syn1-CRE Naive rep4; FTO-Syn1-CRE Naive rep5; FTO-Syn1-CRE Naive rep6	6	FTO-fl/fl Naive rep1; FTO-fl/fl Naive rep4; FTO-fl/fl Naive rep6;FTO-Syn1-CRE Naive rep1; FTO-Syn1-CRE Naive rep2; FTO-Syn1-CRE Naive rep3; FTO-Syn1-CRE Naive rep4; FTO-Syn1-CRE Naive rep5; FTO-Syn1-CRE Naive rep6	NC_000073.7	33936145	33936993	+	Gm12758	intergenic	23.0693	43.052	2.2829	3.08547	0.499971	0.379509	0.718143
NC_000067.7:57045543-57046051														0	NC_000067.7_57045543_57046051_+_m6A	508	1.4032	62.5315	1.6102	1.4032	0.0936	1.3087	1	3	lncRNA	DRACH:10,gene:1	FTO-Syn1-CRE Naive rep2	1	FTO-Syn1-CRE Naive rep2	NC_000067.7	57045543	57046051	+	Gm38484	intergenic	16.3026	18.4646	2.47107	1.95148	0.343722	0.379537	0.718143
NC_000073.7:121752009-121752289														0	NC_000073.7_121752009_121752289_+_m6A	280	1.6824	79.3679	3.1929	1.6824	0.1784	1.2627	1	3	.	.:1	FTO-Syn1-CRE Naive rep5	1	FTO-Syn1-CRE Naive rep5	NC_000073.7	121752009	121752289	+	.	intergenic	22.6167	29.6134	4.88632	5.00668	0.282571	0.379539	0.718143
NC_000070.7:129509478-129509995	NC_000070.7_129509602_129509837_-_m6A; NC_000070.7_129509583_129509830_-_m6A; NC_000070.7_129509638_129509803_-_m6A; NC_000070.7_129509579_129509836_-_m6A; NC_000070.7_129509478_129509777_-_m6A; NC_000070.7_129509560_129509813_-_m6A	242.667	3.32725	170.915	9.41193	3.32725	0.589867	1.1416	1	4.5	protein_coding	DRACH:9,exon:1,stop_codon:1,three_utr:1; DRACH:11,exon:1,stop_codon:1,three_utr:1; DRACH:12,exon:1,stop_codon:1,three_utr:1; DRACH:13,exon:1,stop_codon:1,three_utr:1	FTO-fl/fl Naive rep1; FTO-fl/fl Naive rep2; FTO-fl/fl Naive rep3; FTO-fl/fl Naive rep4; FTO-fl/fl Naive rep5; FTO-fl/fl Naive rep6	6	NC_000070.7_129509563_129509916_-_m6A; NC_000070.7_129509573_129509995_-_m6A; NC_000070.7_129509582_129509987_-_m6A; NC_000070.7_129509492_129509991_-_m6A; NC_000070.7_129509586_129509777_-_m6A; NC_000070.7_129509535_129509791_-_m6A	354.333	2.25625	101.104	5.29425	2.25625	0.303717	1.20705	1	3.66667	protein_coding	DRACH:13,exon:1,intron:1,stop_codon:1,three_utr:1; DRACH:15,exon:1,intron:1,stop_codon:1,three_utr:1; DRACH:10,exon:1,stop_codon:1,three_utr:1; DRACH:13,exon:1,stop_codon:1,three_utr:1	FTO-Syn1-CRE Naive rep1; FTO-Syn1-CRE Naive rep2; FTO-Syn1-CRE Naive rep3; FTO-Syn1-CRE Naive rep4; FTO-Syn1-CRE Naive rep5; FTO-Syn1-CRE Naive rep6	6	FTO-fl/fl Naive rep1; FTO-fl/fl Naive rep2; FTO-fl/fl Naive rep3; FTO-fl/fl Naive rep4; FTO-fl/fl Naive rep5; FTO-fl/fl Naive rep6;FTO-Syn1-CRE Naive rep1; FTO-Syn1-CRE Naive rep2; FTO-Syn1-CRE Naive rep3; FTO-Syn1-CRE Naive rep4; FTO-Syn1-CRE Naive rep5; FTO-Syn1-CRE Naive rep6	NC_000070.7	129509478	129509995	-	Iqcc	exon	35.7323	31.2289	8.91087	6.36454	0.192015	0.379784	0.718152
NC_000074.7:22627777-22628221	NC_000074.7_22627913_22628220_+_m6A; NC_000074.7_22628077_22628218_+_m6A; NC_000074.7_22627796_22628221_+_m6A; NC_000074.7_22627864_22628221_+_m6A; NC_000074.7_22627922_22628221_+_m6A; NC_000074.7_22627801_22628220_+_m6A	324.667	2.98707	157.58	6.70973	2.98707	0.43305	1.16397	1	4.16667	.	.:1	FTO-fl/fl Naive rep1; FTO-fl/fl Naive rep2; FTO-fl/fl Naive rep3; FTO-fl/fl Naive rep4; FTO-fl/fl Naive rep5; FTO-fl/fl Naive rep6	6	NC_000074.7_22627833_22628221_+_m6A; NC_000074.7_22627937_22628221_+_m6A; NC_000074.7_22627838_22628221_+_m6A; NC_000074.7_22627807_22628221_+_m6A; NC_000074.7_22627951_22628221_+_m6A; NC_000074.7_22627777_22628221_+_m6A	363.833	3.38337	151.679	6.38785	3.38337	0.369317	1.14262	1	5.33333	.	AG:1; .:1	FTO-Syn1-CRE Naive rep1; FTO-Syn1-CRE Naive rep2; FTO-Syn1-CRE Naive rep3; FTO-Syn1-CRE Naive rep4; FTO-Syn1-CRE Naive rep5; FTO-Syn1-CRE Naive rep6	6	FTO-fl/fl Naive rep1; FTO-fl/fl Naive rep2; FTO-fl/fl Naive rep3; FTO-fl/fl Naive rep4; FTO-fl/fl Naive rep5; FTO-fl/fl Naive rep6;FTO-Syn1-CRE Naive rep1; FTO-Syn1-CRE Naive rep2; FTO-Syn1-CRE Naive rep3; FTO-Syn1-CRE Naive rep4; FTO-Syn1-CRE Naive rep5; FTO-Syn1-CRE Naive rep6	NC_000074.7	22627777	22628221	+	.	intergenic	35.455	47.7686	5.74874	6.22795	0.275214	0.38	0.718152
NC_000079.7:109578318-109578648	NC_000079.7_109578362_109578616_+_m6A; NC_000079.7_109578394_109578612_+_m6A; NC_000079.7_109578381_109578634_+_m6A; NC_000079.7_109578379_109578643_+_m6A; NC_000079.7_109578354_109578623_+_m6A; NC_000079.7_109578318_109578638_+_m6A	263	7.3515	591.032	24.9304	11.4867	1.57158	0.855167	1	8.33333	protein_coding	DRACH:11,intron:1; DRACH:10,intron:1	FTO-fl/fl Naive rep1; FTO-fl/fl Naive rep2; FTO-fl/fl Naive rep3; FTO-fl/fl Naive rep4; FTO-fl/fl Naive rep5; FTO-fl/fl Naive rep6	6	NC_000079.7_109578371_109578644_+_m6A; NC_000079.7_109578342_109578625_+_m6A; NC_000079.7_109578355_109578648_+_m6A; NC_000079.7_109578362_109578622_+_m6A; NC_000079.7_109578328_109578632_+_m6A; NC_000079.7_109578365_109578623_+_m6A	278.5	7.98082	531.322	25.5841	11.8869	1.50102	0.872383	1	9	protein_coding	DRACH:10,intron:1; DRACH:11,intron:1	FTO-Syn1-CRE Naive rep1; FTO-Syn1-CRE Naive rep2; FTO-Syn1-CRE Naive rep3; FTO-Syn1-CRE Naive rep4; FTO-Syn1-CRE Naive rep5; FTO-Syn1-CRE Naive rep6	6	FTO-fl/fl Naive rep1; FTO-fl/fl Naive rep2; FTO-fl/fl Naive rep3; FTO-fl/fl Naive rep4; FTO-fl/fl Naive rep5; FTO-fl/fl Naive rep6;FTO-Syn1-CRE Naive rep1; FTO-Syn1-CRE Naive rep2; FTO-Syn1-CRE Naive rep3; FTO-Syn1-CRE Naive rep4; FTO-Syn1-CRE Naive rep5; FTO-Syn1-CRE Naive rep6	NC_000079.7	109578318	109578648	+	Pde4d	intron	171.588	193.581	25.6571	26.1248	0.129009	0.379907	0.718152
NC_000079.7:48739411-48740202	NC_000079.7_48739488_48740096_-_m6A; NC_000079.7_48739530_48740082_-_m6A; NC_000079.7_48739539_48740109_-_m6A; NC_000079.7_48739478_48740098_-_m6A; NC_000079.7_48739416_48740110_-_m6A; NC_000079.7_48739502_48740193_-_m6A	622.5	7.31445	440.765	18.8188	8.5832	1.1869	0.98335	1	8.5	protein_coding	DRACH:17,exon:1; DRACH:15,exon:1; DRACH:16,exon:1; DRACH:18,exon:1	FTO-fl/fl Naive rep1; FTO-fl/fl Naive rep2; FTO-fl/fl Naive rep3; FTO-fl/fl Naive rep4; FTO-fl/fl Naive rep5; FTO-fl/fl Naive rep6	6	NC_000079.7_48739474_48740089_-_m6A; NC_000079.7_48739493_48740202_-_m6A; NC_000079.7_48739411_48740105_-_m6A; NC_000079.7_48739494_48740095_-_m6A; NC_000079.7_48739437_48740108_-_m6A; NC_000079.7_48739508_48740106_-_m6A	648	7.65885	357.941	16.9744	8.00177	0.991	1.04068	1	8.83333	protein_coding	DRACH:16,exon:1; DRACH:18,exon:1; DRACH:17,exon:1	FTO-Syn1-CRE Naive rep1; FTO-Syn1-CRE Naive rep2; FTO-Syn1-CRE Naive rep3; FTO-Syn1-CRE Naive rep4; FTO-Syn1-CRE Naive rep5; FTO-Syn1-CRE Naive rep6	6	FTO-fl/fl Naive rep1; FTO-fl/fl Naive rep2; FTO-fl/fl Naive rep3; FTO-fl/fl Naive rep4; FTO-fl/fl Naive rep5; FTO-fl/fl Naive rep6;FTO-Syn1-CRE Naive rep1; FTO-Syn1-CRE Naive rep2; FTO-Syn1-CRE Naive rep3; FTO-Syn1-CRE Naive rep4; FTO-Syn1-CRE Naive rep5; FTO-Syn1-CRE Naive rep6	NC_000079.7	48739411	48740202	-	Ptpdc1	exon	130.325	131.171	23.507	21.1463	0.132035	0.379787	0.718152
NC_000084.7:22657004-22657849	NC_000084.7_22657093_22657797_+_m6A; NC_000084.7_22657087_22657812_+_m6A; NC_000084.7_22657020_22657823_+_m6A; NC_000084.7_22657008_22657825_+_m6A; NC_000084.7_22657029_22657809_+_m6A; NC_000084.7_22657016_22657843_+_m6A	776	4.74518	245.682	7.08942	4.74518	0.44775	1.10117	1	6.66667	protein_coding	DRACH:20,exon:1; DRACH:21,exon:1; DRACH:22,exon:1; DRACH:23,exon:1	FTO-fl/fl Naive rep1; FTO-fl/fl Naive rep2; FTO-fl/fl Naive rep3; FTO-fl/fl Naive rep4; FTO-fl/fl Naive rep5; FTO-fl/fl Naive rep6	6	NC_000084.7_22657004_22657815_+_m6A; NC_000084.7_22657023_22657849_+_m6A; NC_000084.7_22657013_22657826_+_m6A; NC_000084.7_22657072_22657845_+_m6A; NC_000084.7_22657009_22657815_+_m6A; NC_000084.7_22657012_22657804_+_m6A	803.5	5.19052	231.454	6.50057	5.19052	0.384267	1.09248	1	6.83333	protein_coding	DRACH:23,exon:1; DRACH:22,exon:1	FTO-Syn1-CRE Naive rep1; FTO-Syn1-CRE Naive rep2; FTO-Syn1-CRE Naive rep3; FTO-Syn1-CRE Naive rep4; FTO-Syn1-CRE Naive rep5; FTO-Syn1-CRE Naive rep6	6	FTO-fl/fl Naive rep1; FTO-fl/fl Naive rep2; FTO-fl/fl Naive rep3; FTO-fl/fl Naive rep4; FTO-fl/fl Naive rep5; FTO-fl/fl Naive rep6;FTO-Syn1-CRE Naive rep1; FTO-Syn1-CRE Naive rep2; FTO-Syn1-CRE Naive rep3; FTO-Syn1-CRE Naive rep4; FTO-Syn1-CRE Naive rep5; FTO-Syn1-CRE Naive rep6	NC_000084.7	22657004	22657849	+	Asxl3	exon	72.1082	86.8266	9.23212	9.36154	0.218401	0.379978	0.718152
NC_000084.7:6111695-6112560	NC_000084.7_6111715_6112478_-_m6A; NC_000084.7_6111734_6112439_-_m6A; NC_000084.7_6111731_6112441_-_m6A; NC_000084.7_6111695_6112507_-_m6A; NC_000084.7_6111719_6112443_-_m6A; NC_000084.7_6111699_6112439_-_m6A	742.333	12.3738	4327.14	108.81	84.1316	6.83323	0.3993	1	10.8333	protein_coding	DRACH:23,exon:1,five_utr:1,intron:1,start_codon:1; DRACH:22,exon:1,five_utr:1,start_codon:1; DRACH:22,exon:1,five_utr:1,intron:1,start_codon:1; DRACH:23,exon:1,five_utr:1,start_codon:1	FTO-fl/fl Naive rep1; FTO-fl/fl Naive rep2; FTO-fl/fl Naive rep3; FTO-fl/fl Naive rep4; FTO-fl/fl Naive rep5; FTO-fl/fl Naive rep6	6	NC_000084.7_6111727_6112441_-_m6A; NC_000084.7_6111720_6112503_-_m6A; NC_000084.7_6111736_6112439_-_m6A; NC_000084.7_6111726_6112439_-_m6A; NC_000084.7_6111703_6112560_-_m6A; NC_000084.7_6111719_6112524_-_m6A	762.5	13.0408	3366.88	99.5895	75.686	5.83528	0.431367	1	10.5	protein_coding	DRACH:22,exon:1,five_utr:1,intron:1,start_codon:1; DRACH:22,exon:1,five_utr:1,start_codon:1; DRACH:33,exon:1,five_utr:1,intron:1,start_codon:1	FTO-Syn1-CRE Naive rep1; FTO-Syn1-CRE Naive rep2; FTO-Syn1-CRE Naive rep3; FTO-Syn1-CRE Naive rep4; FTO-Syn1-CRE Naive rep5; FTO-Syn1-CRE Naive rep6	6	FTO-fl/fl Naive rep1; FTO-fl/fl Naive rep2; FTO-fl/fl Naive rep3; FTO-fl/fl Naive rep4; FTO-fl/fl Naive rep5; FTO-fl/fl Naive rep6;FTO-Syn1-CRE Naive rep1; FTO-Syn1-CRE Naive rep2; FTO-Syn1-CRE Naive rep3; FTO-Syn1-CRE Naive rep4; FTO-Syn1-CRE Naive rep5; FTO-Syn1-CRE Naive rep6	NC_000084.7	6111695	6112560	-	Arhgap12	exon	1150.42	1147.52	96.6485	91.6659	0.0664288	0.379891	0.718152
NC_000071.7:31078039-31078326														0	NC_000071.7_31078039_31078326_+_m6A	287	1.6988	81.2544	4.1882	1.6988	0.2538	1.2604	1	3	protein_coding	DRACH:11,exon:1,stop_codon:1,three_utr:1	FTO-Syn1-CRE Naive rep3	1	FTO-Syn1-CRE Naive rep3	NC_000071.7	31078039	31078326	+	Emilin1	exon	18.4143	22.1937	1.95821	3.33554	-0.25225	0.379845	0.718152
NC_000068.8:118531979-118532268	NC_000068.8_118531987_118532208_-_m6A	221	3.7717	184.28	11.9367	3.7717	0.7194	1.1248	1	5	protein_coding	DRACH:10,exon:1,three_utr:1	FTO-fl/fl Naive rep5	1	NC_000068.8_118531979_118532131_-_m6A; NC_000068.8_118532019_118532268_-_m6A; NC_000068.8_118532060_118532186_-_m6A; NC_000068.8_118532065_118532203_-_m6A; NC_000068.8_118531986_118532209_-_m6A	177.6	4.12548	182.763	13.9853	4.12548	0.82768	1.11556	1	4.2	protein_coding	DRACH:8,exon:1,three_utr:1; DRACH:12,exon:1,three_utr:1; DRACH:2,exon:1,three_utr:1; DRACH:4,exon:1,three_utr:1; DRACH:10,exon:1,three_utr:1	FTO-Syn1-CRE Naive rep1; FTO-Syn1-CRE Naive rep2; FTO-Syn1-CRE Naive rep3; FTO-Syn1-CRE Naive rep4; FTO-Syn1-CRE Naive rep6	5	FTO-fl/fl Naive rep5;FTO-Syn1-CRE Naive rep1; FTO-Syn1-CRE Naive rep2; FTO-Syn1-CRE Naive rep3; FTO-Syn1-CRE Naive rep4; FTO-Syn1-CRE Naive rep6	NC_000068.8	118531979	118532268	-	Ankrd63	exon	55.5767	70.7759	12.06	13.1891	0.184273	0.38111	0.718289
NC_000068.8:164634208-164634405	NC_000068.8_164634262_164634405_+_m6A; NC_000068.8_164634208_164634376_+_m6A	155.5	3.19445	144.666	9.8107	3.19445	0.6201	1.1476	1	4	protein_coding	DRACH:11,exon:2,stop_codon:1,three_utr:1	FTO-fl/fl Naive rep5; FTO-fl/fl Naive rep6	2														0	FTO-fl/fl Naive rep5; FTO-fl/fl Naive rep6	NC_000068.8	164634208	164634405	+	Snx21	exon	40.5733	45.2535	15.0406	14.4545	0.152742	0.380624	0.718289
NC_000069.7:106945282-106946098	NC_000069.7_106945513_106945961_+_m6A; NC_000069.7_106945540_106945871_+_m6A; NC_000069.7_106945282_106945958_+_m6A; NC_000069.7_106945533_106946004_+_m6A; NC_000069.7_106945490_106946094_+_m6A; NC_000069.7_106945490_106946098_+_m6A	523	7.95737	778.667	29.8827	15.0159	1.88405	0.776583	1	9.5	protein_coding	DRACH:32,exon:1,three_utr:1; DRACH:26,exon:1,three_utr:1; DRACH:38,exon:1,stop_codon:1,three_utr:1; DRACH:36,exon:1,three_utr:1; DRACH:40,exon:1,three_utr:1	FTO-fl/fl Naive rep1; FTO-fl/fl Naive rep2; FTO-fl/fl Naive rep3; FTO-fl/fl Naive rep4; FTO-fl/fl Naive rep5; FTO-fl/fl Naive rep6	6	NC_000069.7_106945464_106945978_+_m6A; NC_000069.7_106945460_106945974_+_m6A; NC_000069.7_106945283_106945386_+_m6A; NC_000069.7_106945442_106945982_+_m6A; NC_000069.7_106945394_106945962_+_m6A; NC_000069.7_106945529_106945983_+_m6A	448.833	7.63838	667.618	33.0001	15.0324	1.92688	0.779417	1	8.83333	protein_coding	DRACH:36,exon:1,three_utr:1; DRACH:2,exon:1,stop_codon:1,three_utr:1; DRACH:38,exon:1,three_utr:1	FTO-Syn1-CRE Naive rep1; FTO-Syn1-CRE Naive rep2; FTO-Syn1-CRE Naive rep3; FTO-Syn1-CRE Naive rep4; FTO-Syn1-CRE Naive rep5; FTO-Syn1-CRE Naive rep6	6	FTO-fl/fl Naive rep1; FTO-fl/fl Naive rep2; FTO-fl/fl Naive rep3; FTO-fl/fl Naive rep4; FTO-fl/fl Naive rep5; FTO-fl/fl Naive rep6;FTO-Syn1-CRE Naive rep1; FTO-Syn1-CRE Naive rep2; FTO-Syn1-CRE Naive rep3; FTO-Syn1-CRE Naive rep4; FTO-Syn1-CRE Naive rep5; FTO-Syn1-CRE Naive rep6	NC_000069.7	106945282	106946098	+	Kcna3	exon	193.108	230.837	22.3409	23.9984	0.141196	0.38069	0.718289
NC_000069.7:19280908-19282180	NC_000069.7_19280908_19282173_-_m6A; NC_000069.7_19280925_19282088_-_m6A; NC_000069.7_19280970_19282162_-_m6A; NC_000069.7_19280975_19282135_-_m6A; NC_000069.7_19280930_19282128_-_m6A; NC_000069.7_19280910_19282147_-_m6A	1202.5	11.2776	998.667	27.2377	19.3939	1.72	0.798017	1	11.3333	protein_coding	DRACH:119,exon:3,intron:1,stop_codon:1,three_utr:1; DRACH:117,exon:3,intron:1,stop_codon:1,three_utr:1; DRACH:115,exon:3,intron:1,stop_codon:1,three_utr:1	FTO-fl/fl Naive rep1; FTO-fl/fl Naive rep2; FTO-fl/fl Naive rep3; FTO-fl/fl Naive rep4; FTO-fl/fl Naive rep5; FTO-fl/fl Naive rep6	6	NC_000069.7_19280936_19282141_-_m6A; NC_000069.7_19280930_19282152_-_m6A; NC_000069.7_19280955_19282180_-_m6A; NC_000069.7_19280932_19282157_-_m6A; NC_000069.7_19280916_19282149_-_m6A; NC_000069.7_19280941_19282149_-_m6A	1219.67	12.7905	973.653	29.4826	21.7618	1.71735	0.796083	1	11.5	protein_coding	DRACH:119,exon:3,intron:1,stop_codon:1,three_utr:1; DRACH:115,exon:3,intron:1,stop_codon:1,three_utr:1	FTO-Syn1-CRE Naive rep1; FTO-Syn1-CRE Naive rep2; FTO-Syn1-CRE Naive rep3; FTO-Syn1-CRE Naive rep4; FTO-Syn1-CRE Naive rep5; FTO-Syn1-CRE Naive rep6	6	FTO-fl/fl Naive rep1; FTO-fl/fl Naive rep2; FTO-fl/fl Naive rep3; FTO-fl/fl Naive rep4; FTO-fl/fl Naive rep5; FTO-fl/fl Naive rep6;FTO-Syn1-CRE Naive rep1; FTO-Syn1-CRE Naive rep2; FTO-Syn1-CRE Naive rep3; FTO-Syn1-CRE Naive rep4; FTO-Syn1-CRE Naive rep5; FTO-Syn1-CRE Naive rep6	NC_000069.7	19280908	19282180	-	Pde7a	exon	292.655	358.68	21.7691	24.004	0.146734	0.380454	0.718289
NC_000069.7:31172603-31172769	NC_000069.7_31172603_31172740_+_m6A; NC_000069.7_31172603_31172754_+_m6A; NC_000069.7_31172603_31172769_+_m6A	151.333	8.9198	1349.59	50.644	28.1644	3.20533	0.5922	1	5	protein_coding	DRACH:7,exon:1,intron:1; DRACH:8,exon:1,intron:1,stop_codon:1,three_utr:1	FTO-fl/fl Naive rep3; FTO-fl/fl Naive rep4; FTO-fl/fl Naive rep6	3	NC_000069.7_31172603_31172738_+_m6A; NC_000069.7_31172603_31172757_+_m6A; NC_000069.7_31172603_31172761_+_m6A; NC_000069.7_31172603_31172769_+_m6A	149.6	8.47276	1271.38	57.3126	28.805	3.40942	0.57576	1	5.2	protein_coding	DRACH:7,exon:1,intron:1; DRACH:8,exon:1,intron:1; DRACH:8,exon:1,intron:1,stop_codon:1; DRACH:8,exon:1,intron:1,stop_codon:1,three_utr:1	FTO-Syn1-CRE Naive rep1; FTO-Syn1-CRE Naive rep2; FTO-Syn1-CRE Naive rep3; FTO-Syn1-CRE Naive rep4; FTO-Syn1-CRE Naive rep5	5	FTO-fl/fl Naive rep3; FTO-fl/fl Naive rep4; FTO-fl/fl Naive rep6;FTO-Syn1-CRE Naive rep1; FTO-Syn1-CRE Naive rep2; FTO-Syn1-CRE Naive rep3; FTO-Syn1-CRE Naive rep4; FTO-Syn1-CRE Naive rep5	NC_000069.7	31172603	31172769	+	Skil	exon	412.587	451.85	71.2157	73.4284	0.074654	0.381108	0.718289
NC_000069.7:73394224-73395519	NC_000069.7_73394265_73395434_+_m6A; NC_000069.7_73394267_73395415_+_m6A; NC_000069.7_73394266_73395454_+_m6A; NC_000069.7_73394279_73395398_+_m6A; NC_000069.7_73394238_73395460_+_m6A; NC_000069.7_73394277_73394982_+_m6A	1091.83	4.27222	222.213	6.18797	4.27222	0.388917	1.11137	1	5.66667	lncRNA	DRACH:29,gene:1; DRACH:32,gene:1; DRACH:18,gene:1	FTO-fl/fl Naive rep1; FTO-fl/fl Naive rep2; FTO-fl/fl Naive rep3; FTO-fl/fl Naive rep4; FTO-fl/fl Naive rep5; FTO-fl/fl Naive rep6	6	NC_000069.7_73394331_73395454_+_m6A; NC_000069.7_73394287_73395519_+_m6A; NC_000069.7_73394322_73395466_+_m6A; NC_000069.7_73394258_73395466_+_m6A; NC_000069.7_73394323_73395429_+_m6A; NC_000069.7_73394224_73395427_+_m6A	1169.33	4.83775	216.529	6.49413	4.83775	0.379517	1.0988	1	6.16667	lncRNA	DRACH:27,gene:1; DRACH:30,gene:1; DRACH:28,gene:1; DRACH:31,gene:1	FTO-Syn1-CRE Naive rep1; FTO-Syn1-CRE Naive rep2; FTO-Syn1-CRE Naive rep3; FTO-Syn1-CRE Naive rep4; FTO-Syn1-CRE Naive rep5; FTO-Syn1-CRE Naive rep6	6	FTO-fl/fl Naive rep1; FTO-fl/fl Naive rep2; FTO-fl/fl Naive rep3; FTO-fl/fl Naive rep4; FTO-fl/fl Naive rep5; FTO-fl/fl Naive rep6;FTO-Syn1-CRE Naive rep1; FTO-Syn1-CRE Naive rep2; FTO-Syn1-CRE Naive rep3; FTO-Syn1-CRE Naive rep4; FTO-Syn1-CRE Naive rep5; FTO-Syn1-CRE Naive rep6	NC_000069.7	73394224	73395519	+	Gm20754	intergenic	64.8529	76.6093	19.0904	19.8877	0.140549	0.380553	0.718289
NC_000070.7:148113271-148113520	NC_000070.7_148113330_148113494_-_m6A; NC_000070.7_148113381_148113520_-_m6A	151.5	2.9124	131.443	7.82405	2.9124	0.49505	1.1629	1	4	protein_coding	DRACH:7,intron:1; DRACH:5,intron:1	FTO-fl/fl Naive rep5; FTO-fl/fl Naive rep6	2	NC_000070.7_148113271_148113511_-_m6A	240	2.4826	110.633	5.7125	2.4826	0.3321	1.1844	1	5	protein_coding	DRACH:10,intron:1	FTO-Syn1-CRE Naive rep2	1	FTO-fl/fl Naive rep5; FTO-fl/fl Naive rep6;FTO-Syn1-CRE Naive rep2	NC_000070.7	148113271	148113520	-	Clcn6	intron	31.4658	34.9525	31.5473	31.0061	0.0881159	0.380125	0.718289
NC_000072.7:120738176-120738484	NC_000072.7_120738214_120738419_+_m6A; NC_000072.7_120738179_120738327_+_m6A; NC_000072.7_120738252_120738399_+_m6A; NC_000072.7_120738176_120738409_+_m6A	183.25	3.25482	178.172	9.29487	3.25482	0.5799	1.14585	1	4.25	protein_coding	DRACH:9,exon:1; DRACH:8,exon:1; DRACH:7,exon:1	FTO-fl/fl Naive rep1; FTO-fl/fl Naive rep2; FTO-fl/fl Naive rep3; FTO-fl/fl Naive rep5	4	NC_000072.7_120738231_120738484_+_m6A; NC_000072.7_120738189_120738368_+_m6A; NC_000072.7_120738231_120738465_+_m6A; NC_000072.7_120738229_120738451_+_m6A; NC_000072.7_120738239_120738409_+_m6A	211.6	3.23674	143.762	9.74842	3.23674	0.57578	1.1461	1	4.6	protein_coding	DRACH:9,exon:1	FTO-Syn1-CRE Naive rep1; FTO-Syn1-CRE Naive rep2; FTO-Syn1-CRE Naive rep3; FTO-Syn1-CRE Naive rep4; FTO-Syn1-CRE Naive rep5	5	FTO-fl/fl Naive rep1; FTO-fl/fl Naive rep2; FTO-fl/fl Naive rep3; FTO-fl/fl Naive rep5;FTO-Syn1-CRE Naive rep1; FTO-Syn1-CRE Naive rep2; FTO-Syn1-CRE Naive rep3; FTO-Syn1-CRE Naive rep4; FTO-Syn1-CRE Naive rep5	NC_000072.7	120738176	120738484	+	Cecr2	exon	44.7002	51.4514	11.7876	11.5481	0.179567	0.38104	0.718289
NC_000074.7:87451521-87452607	NC_000074.7_87451694_87452485_-_m6A; NC_000074.7_87451692_87452484_-_m6A; NC_000074.7_87451646_87452485_-_m6A; NC_000074.7_87451637_87452484_-_m6A; NC_000074.7_87451562_87452486_-_m6A; NC_000074.7_87451557_87452488_-_m6A	854	10.8299	1415.99	40.7086	27.5608	2.57187	0.654183	1	11.6667	protein_coding	DRACH:14,exon:1,intron:1; DRACH:14,exon:1; DRACH:15,exon:1,intron:1; DRACH:15,exon:1; DRACH:17,exon:1,intron:1,stop_codon:1,three_utr:1	FTO-fl/fl Naive rep1; FTO-fl/fl Naive rep2; FTO-fl/fl Naive rep3; FTO-fl/fl Naive rep4; FTO-fl/fl Naive rep5; FTO-fl/fl Naive rep6	6	NC_000074.7_87451618_87452484_-_m6A; NC_000074.7_87451521_87452484_-_m6A; NC_000074.7_87451531_87452486_-_m6A; NC_000074.7_87451552_87452513_-_m6A; NC_000074.7_87451526_87452484_-_m6A; NC_000074.7_87451619_87452484_-_m6A	928	11.813	1320.81	42.9751	29.5619	2.51007	0.658417	1	11.8333	protein_coding	DRACH:15,exon:1,stop_codon:1,three_utr:1; DRACH:21,exon:1,stop_codon:1,three_utr:1; DRACH:19,exon:1,intron:1,stop_codon:1,three_utr:1; DRACH:17,exon:1,intron:1,stop_codon:1,three_utr:1; DRACH:19,exon:1,stop_codon:1,three_utr:1	FTO-Syn1-CRE Naive rep1; FTO-Syn1-CRE Naive rep2; FTO-Syn1-CRE Naive rep3; FTO-Syn1-CRE Naive rep4; FTO-Syn1-CRE Naive rep5; FTO-Syn1-CRE Naive rep6	6	FTO-fl/fl Naive rep1; FTO-fl/fl Naive rep2; FTO-fl/fl Naive rep3; FTO-fl/fl Naive rep4; FTO-fl/fl Naive rep5; FTO-fl/fl Naive rep6;FTO-Syn1-CRE Naive rep1; FTO-Syn1-CRE Naive rep2; FTO-Syn1-CRE Naive rep3; FTO-Syn1-CRE Naive rep4; FTO-Syn1-CRE Naive rep5; FTO-Syn1-CRE Naive rep6	NC_000074.7	87451521	87452607	-	Siah1a	exon	362.977	440.027	18.6984	20.2351	0.160455	0.381093	0.718289
NC_000075.7:66751034-66751376	NC_000075.7_66751042_66751366_-_m6A; NC_000075.7_66751035_66751206_-_m6A; NC_000075.7_66751101_66751363_-_m6A; NC_000075.7_66751037_66751373_-_m6A; NC_000075.7_66751124_66751360_-_m6A	265.8	5.7731	392.041	21.3896	7.73482	1.35764	0.9526	1	6.6	protein_coding	DRACH:20,exon:1,three_utr:1; DRACH:10,exon:1,three_utr:1; DRACH:14,exon:1,three_utr:1	FTO-fl/fl Naive rep1; FTO-fl/fl Naive rep2; FTO-fl/fl Naive rep4; FTO-fl/fl Naive rep5; FTO-fl/fl Naive rep6	5	NC_000075.7_66751046_66751360_-_m6A; NC_000075.7_66751115_66751368_-_m6A; NC_000075.7_66751049_66751361_-_m6A; NC_000075.7_66751053_66751376_-_m6A; NC_000075.7_66751142_66751368_-_m6A; NC_000075.7_66751034_66751369_-_m6A	293.833	5.75298	385.607	26.0419	8.62443	1.51412	0.889783	1	6.83333	protein_coding	DRACH:18,exon:1,three_utr:1; DRACH:16,exon:1,three_utr:1; DRACH:20,exon:1,three_utr:1	FTO-Syn1-CRE Naive rep1; FTO-Syn1-CRE Naive rep2; FTO-Syn1-CRE Naive rep3; FTO-Syn1-CRE Naive rep4; FTO-Syn1-CRE Naive rep5; FTO-Syn1-CRE Naive rep6	6	FTO-fl/fl Naive rep1; FTO-fl/fl Naive rep2; FTO-fl/fl Naive rep4; FTO-fl/fl Naive rep5; FTO-fl/fl Naive rep6;FTO-Syn1-CRE Naive rep1; FTO-Syn1-CRE Naive rep2; FTO-Syn1-CRE Naive rep3; FTO-Syn1-CRE Naive rep4; FTO-Syn1-CRE Naive rep5; FTO-Syn1-CRE Naive rep6	NC_000075.7	66751034	66751376	-	Rab8b	exon	118.566	136.186	47.8291	50.6601	0.0840525	0.380734	0.718289
NC_000075.7:95519026-95519675	NC_000075.7_95519253_95519514_+_m6A; NC_000075.7_95519126_95519675_+_m6A	405	1.6884	85.7292	2.46105	1.6884	0.15025	1.2619	1	3	.	.:1	FTO-fl/fl Naive rep1; FTO-fl/fl Naive rep6	2	NC_000075.7_95519044_95519530_+_m6A; NC_000075.7_95519218_95519670_+_m6A; NC_000075.7_95519026_95519443_+_m6A; NC_000075.7_95519142_95519471_+_m6A	421	1.77218	79.9777	3.80728	1.77218	0.22135	1.25753	1	3.5	.	.:1	FTO-Syn1-CRE Naive rep1; FTO-Syn1-CRE Naive rep2; FTO-Syn1-CRE Naive rep3; FTO-Syn1-CRE Naive rep6	4	FTO-fl/fl Naive rep1; FTO-fl/fl Naive rep6;FTO-Syn1-CRE Naive rep1; FTO-Syn1-CRE Naive rep2; FTO-Syn1-CRE Naive rep3; FTO-Syn1-CRE Naive rep6	NC_000075.7	95519026	95519675	+	.	intergenic	18.5129	25.1168	4.70115	4.96114	0.283023	0.380513	0.718289
NC_000077.7:20597799-20599187	NC_000077.7_20598076_20599110_+_m6A; NC_000077.7_20597911_20599071_+_m6A; NC_000077.7_20597916_20598024_+_m6A; NC_000077.7_20597804_20599137_+_m6A; NC_000077.7_20597801_20599158_+_m6A; NC_000077.7_20597879_20599125_+_m6A	1039.67	8.5465	569.896	22.5817	11.0788	1.41688	0.92445	1	8.66667	protein_coding	DRACH:33,exon:1,stop_codon:1,three_utr:1; DRACH:40,exon:1,stop_codon:1,three_utr:1; DRACH:6,exon:1; DRACH:40,exon:1,intron:1,stop_codon:1,three_utr:1	FTO-fl/fl Naive rep1; FTO-fl/fl Naive rep2; FTO-fl/fl Naive rep3; FTO-fl/fl Naive rep4; FTO-fl/fl Naive rep5; FTO-fl/fl Naive rep6	6	NC_000077.7_20597900_20599187_+_m6A; NC_000077.7_20597825_20599135_+_m6A; NC_000077.7_20597799_20599167_+_m6A; NC_000077.7_20597822_20599111_+_m6A; NC_000077.7_20597800_20599116_+_m6A; NC_000077.7_20597907_20598038_+_m6A	1116.83	8.68412	477.339	22.9536	10.6794	1.32182	0.948217	1	8.83333	protein_coding	DRACH:40,exon:1,stop_codon:1,three_utr:1; DRACH:40,exon:1,intron:1,stop_codon:1,three_utr:1; DRACH:7,exon:1	FTO-Syn1-CRE Naive rep1; FTO-Syn1-CRE Naive rep2; FTO-Syn1-CRE Naive rep3; FTO-Syn1-CRE Naive rep4; FTO-Syn1-CRE Naive rep5; FTO-Syn1-CRE Naive rep6	6	FTO-fl/fl Naive rep1; FTO-fl/fl Naive rep2; FTO-fl/fl Naive rep3; FTO-fl/fl Naive rep4; FTO-fl/fl Naive rep5; FTO-fl/fl Naive rep6;FTO-Syn1-CRE Naive rep1; FTO-Syn1-CRE Naive rep2; FTO-Syn1-CRE Naive rep3; FTO-Syn1-CRE Naive rep4; FTO-Syn1-CRE Naive rep5; FTO-Syn1-CRE Naive rep6	NC_000077.7	20597799	20599187	+	Sertad2	exon	161.195	172.8	20.8562	19.9321	0.143711	0.380522	0.718289
NC_000079.7:59904236-59905061	NC_000079.7_59904277_59904787_-_m6A; NC_000079.7_59904268_59904792_-_m6A; NC_000079.7_59904255_59904779_-_m6A; NC_000079.7_59904250_59904797_-_m6A; NC_000079.7_59904249_59904817_-_m6A; NC_000079.7_59904248_59904842_-_m6A	544.5	9.76768	6241.92	197.632	120.802	12.4182	0.2984	1	9.16667	protein_coding	DRACH:30,exon:1,stop_codon:1,three_utr:1; DRACH:32,exon:1,stop_codon:1,three_utr:1; DRACH:33,exon:1,stop_codon:1,three_utr:1; DRACH:34,exon:1,stop_codon:1,three_utr:1; DRACH:35,exon:1,intron:1,stop_codon:1,three_utr:1	FTO-fl/fl Naive rep1; FTO-fl/fl Naive rep2; FTO-fl/fl Naive rep3; FTO-fl/fl Naive rep4; FTO-fl/fl Naive rep5; FTO-fl/fl Naive rep6	6	NC_000079.7_59904253_59904805_-_m6A; NC_000079.7_59904251_59904793_-_m6A; NC_000079.7_59904236_59904799_-_m6A; NC_000079.7_59904261_59904788_-_m6A; NC_000079.7_59904262_59904940_-_m6A; NC_000079.7_59904260_59904801_-_m6A	567.167	10.05	5319.47	202.855	119.271	11.8675	0.30505	1	9	protein_coding	DRACH:34,exon:1,stop_codon:1,three_utr:1; DRACH:40,exon:1,intron:1,stop_codon:1,three_utr:1	FTO-Syn1-CRE Naive rep1; FTO-Syn1-CRE Naive rep2; FTO-Syn1-CRE Naive rep3; FTO-Syn1-CRE Naive rep4; FTO-Syn1-CRE Naive rep5; FTO-Syn1-CRE Naive rep6	6	FTO-fl/fl Naive rep1; FTO-fl/fl Naive rep2; FTO-fl/fl Naive rep3; FTO-fl/fl Naive rep4; FTO-fl/fl Naive rep5; FTO-fl/fl Naive rep6;FTO-Syn1-CRE Naive rep1; FTO-Syn1-CRE Naive rep2; FTO-Syn1-CRE Naive rep3; FTO-Syn1-CRE Naive rep4; FTO-Syn1-CRE Naive rep5; FTO-Syn1-CRE Naive rep6	NC_000079.7	59904236	59905061	-	Isca1	exon	1292.45	1419.81	139.249	146.897	0.0532305	0.381112	0.718289
NC_000080.7:3946690-3947472	NC_000080.7_3946700_3947338_+_m6A; NC_000080.7_3946801_3947215_+_m6A; NC_000080.7_3946791_3947305_+_m6A; NC_000080.7_3946759_3947424_+_m6A; NC_000080.7_3946695_3947472_+_m6A	601.6	1.7027	91.773	3.28706	1.7027	0.20678	1.26332	1	3	.	AG:1; .:1	FTO-fl/fl Naive rep1; FTO-fl/fl Naive rep2; FTO-fl/fl Naive rep3; FTO-fl/fl Naive rep4; FTO-fl/fl Naive rep5	5	NC_000080.7_3946788_3947302_+_m6A; NC_000080.7_3946761_3947358_+_m6A; NC_000080.7_3946726_3947418_+_m6A; NC_000080.7_3946895_3947219_+_m6A; NC_000080.7_3946690_3947292_+_m6A; NC_000080.7_3946736_3947299_+_m6A	548.667	2.23593	99.5498	3.41085	2.23593	0.1998	1.20585	1	4	.	AG:1; .:1	FTO-Syn1-CRE Naive rep1; FTO-Syn1-CRE Naive rep2; FTO-Syn1-CRE Naive rep3; FTO-Syn1-CRE Naive rep4; FTO-Syn1-CRE Naive rep5; FTO-Syn1-CRE Naive rep6	6	FTO-fl/fl Naive rep1; FTO-fl/fl Naive rep2; FTO-fl/fl Naive rep3; FTO-fl/fl Naive rep4; FTO-fl/fl Naive rep5;FTO-Syn1-CRE Naive rep1; FTO-Syn1-CRE Naive rep2; FTO-Syn1-CRE Naive rep3; FTO-Syn1-CRE Naive rep4; FTO-Syn1-CRE Naive rep5; FTO-Syn1-CRE Naive rep6	NC_000080.7	3946690	3947472	+	.	intergenic	23.3169	32.6535	6.14456	6.92633	0.252491	0.380327	0.718289
NC_000083.7:33354495-33355095	NC_000083.7_33354645_33354893_-_m6A; NC_000083.7_33354681_33355081_-_m6A; NC_000083.7_33354664_33354908_-_m6A; NC_000083.7_33354600_33355051_-_m6A; NC_000083.7_33354733_33354882_-_m6A; NC_000083.7_33354602_33354894_-_m6A	297.333	2.60178	134.35	6.02132	2.60178	0.380567	1.17878	1	4.16667	protein_coding	DRACH:11,exon:1,stop_codon:1,three_utr:1; DRACH:13,exon:1,stop_codon:1,three_utr:1; DRACH:15,exon:1,stop_codon:1,three_utr:1; DRACH:5,exon:1	FTO-fl/fl Naive rep1; FTO-fl/fl Naive rep2; FTO-fl/fl Naive rep3; FTO-fl/fl Naive rep4; FTO-fl/fl Naive rep5; FTO-fl/fl Naive rep6	6	NC_000083.7_33354523_33355051_-_m6A; NC_000083.7_33354495_33354922_-_m6A; NC_000083.7_33354629_33354860_-_m6A; NC_000083.7_33354570_33355061_-_m6A; NC_000083.7_33354536_33355018_-_m6A; NC_000083.7_33354590_33354924_-_m6A	415.5	2.74365	122.893	6.04735	2.74365	0.35195	1.1686	1	4.83333	protein_coding	DRACH:15,exon:1,stop_codon:1,three_utr:1; DRACH:13,exon:1,stop_codon:1,three_utr:1; DRACH:10,exon:1,stop_codon:1,three_utr:1; DRACH:14,exon:1,stop_codon:1,three_utr:1	FTO-Syn1-CRE Naive rep1; FTO-Syn1-CRE Naive rep2; FTO-Syn1-CRE Naive rep3; FTO-Syn1-CRE Naive rep4; FTO-Syn1-CRE Naive rep5; FTO-Syn1-CRE Naive rep6	6	FTO-fl/fl Naive rep1; FTO-fl/fl Naive rep2; FTO-fl/fl Naive rep3; FTO-fl/fl Naive rep4; FTO-fl/fl Naive rep5; FTO-fl/fl Naive rep6;FTO-Syn1-CRE Naive rep1; FTO-Syn1-CRE Naive rep2; FTO-Syn1-CRE Naive rep3; FTO-Syn1-CRE Naive rep4; FTO-Syn1-CRE Naive rep5; FTO-Syn1-CRE Naive rep6	NC_000083.7	33354495	33355095	-	Morc2b	exon	33.5508	44.3643	10.3995	11.6093	0.189803	0.380906	0.718289
NC_000084.7:88886984-88889192	NC_000084.7_88887079_88889042_-_m6A; NC_000084.7_88887076_88888399_-_m6A; NC_000084.7_88887132_88889042_-_m6A; NC_000084.7_88887048_88888316_-_m6A; NC_000084.7_88887055_88889058_-_m6A; NC_000084.7_88887030_88889192_-_m6A	1771.5	19.2859	1210.26	19.1434	23.3157	1.20797	0.935467	1	10	protein_coding	DRACH:49,exon:1,five_utr:1,start_codon:1,stop_codon:1,three_utr:1; DRACH:30,exon:1,stop_codon:1,three_utr:1; DRACH:51,exon:1,five_utr:1,intron:1,start_codon:1,stop_codon:1,three_utr:1; DRACH:53,exon:1,five_utr:1,intron:1,start_codon:1,stop_codon:1,three_utr:1	FTO-fl/fl Naive rep1; FTO-fl/fl Naive rep2; FTO-fl/fl Naive rep3; FTO-fl/fl Naive rep4; FTO-fl/fl Naive rep5; FTO-fl/fl Naive rep6	6	NC_000084.7_88887009_88889044_-_m6A; NC_000084.7_88887058_88889045_-_m6A; NC_000084.7_88887091_88888407_-_m6A; NC_000084.7_88886984_88889046_-_m6A; NC_000084.7_88887031_88889044_-_m6A; NC_000084.7_88887079_88889044_-_m6A	1896.33	20.3837	1009.65	18.4176	22.5145	1.07438	0.978033	1	10.1667	protein_coding	DRACH:51,exon:1,five_utr:1,intron:1,start_codon:1,stop_codon:1,three_utr:1; DRACH:49,exon:1,five_utr:1,intron:1,start_codon:1,stop_codon:1,three_utr:1; DRACH:30,exon:1,stop_codon:1,three_utr:1	FTO-Syn1-CRE Naive rep1; FTO-Syn1-CRE Naive rep2; FTO-Syn1-CRE Naive rep3; FTO-Syn1-CRE Naive rep4; FTO-Syn1-CRE Naive rep5; FTO-Syn1-CRE Naive rep6	6	FTO-fl/fl Naive rep1; FTO-fl/fl Naive rep2; FTO-fl/fl Naive rep3; FTO-fl/fl Naive rep4; FTO-fl/fl Naive rep5; FTO-fl/fl Naive rep6;FTO-Syn1-CRE Naive rep1; FTO-Syn1-CRE Naive rep2; FTO-Syn1-CRE Naive rep3; FTO-Syn1-CRE Naive rep4; FTO-Syn1-CRE Naive rep5; FTO-Syn1-CRE Naive rep6	NC_000084.7	88886984	88889192	-	Socs6	exon	305.372	335.715	18.4947	18.0734	0.158262	0.380593	0.718289
NC_000069.7:58042268-58042562														0	NC_000069.7_58042268_58042413_+_m6A; NC_000069.7_58042321_58042562_+_m6A	193	2.1678	95.6262	6.849	2.1678	0.41055	1.21695	1	3	lncRNA	DRACH:6,gene:1; DRACH:9,gene:1	FTO-Syn1-CRE Naive rep4; FTO-Syn1-CRE Naive rep6	2	FTO-Syn1-CRE Naive rep4; FTO-Syn1-CRE Naive rep6	NC_000069.7	58042268	58042562	+	Gm40056	intergenic	22.8249	30.5349	9.46871	10.5345	0.188847	0.380903	0.718289
NC_000072.7:49311006-49311231														0	NC_000072.7_49311006_49311231_+_m6A	225	2.0295	85.6444	6.0933	2.0295	0.3855	1.2218	1	3	protein_coding	DRACH:2,exon:1	FTO-Syn1-CRE Naive rep4	1	FTO-Syn1-CRE Naive rep4	NC_000072.7	49311006	49311231	+	Ccdc126	exon	34.2545	36.0683	11.8549	10.5323	0.171299	0.380928	0.718289
NC_000078.7:4571169-4571799														0	NC_000078.7_4571232_4571660_+_m6A; NC_000078.7_4571169_4571738_+_m6A; NC_000078.7_4571198_4571759_+_m6A; NC_000078.7_4571199_4571799_+_m6A	539.5	1.96795	91.6209	2.67207	1.96795	0.15225	1.23133	1	3.25	lncRNA	DRACH:9,gene:1; DRACH:13,gene:1; DRACH:12,gene:1	FTO-Syn1-CRE Naive rep2; FTO-Syn1-CRE Naive rep3; FTO-Syn1-CRE Naive rep5; FTO-Syn1-CRE Naive rep6	4	FTO-Syn1-CRE Naive rep2; FTO-Syn1-CRE Naive rep3; FTO-Syn1-CRE Naive rep5; FTO-Syn1-CRE Naive rep6	NC_000078.7	4571169	4571799	+	LOC105244649	intergenic	16.1521	29.56	2.73504	3.70059	0.423723	0.380887	0.718289
NC_000082.7:18033263-18033663														0	NC_000082.7_18033263_18033663_+_m6A	400	1.4773	69.69	1.91	1.4773	0.1067	1.2949	1	3	protein_coding	DRACH:16,five_utr:1,intron:1	FTO-Syn1-CRE Naive rep5	1	FTO-Syn1-CRE Naive rep5	NC_000082.7	18033263	18033663	+	Ccdc188	intron	12.6705	19.8296	2.17199	2.38146	0.431309	0.38045	0.718289
NC_000083.7:79159273-79159428														0	NC_000083.7_79159273_79159428_-_m6A	155	2.6969	126.871	10.4581	2.6969	0.5668	1.1708	1	4	protein_coding	DRACH:16,exon:1,three_utr:1	FTO-Syn1-CRE Naive rep6	1	FTO-Syn1-CRE Naive rep6	NC_000083.7	79159273	79159428	-	Eif2ak2	exon	21.313	26.1553	5.93515	5.78888	0.245573	0.380785	0.718289
NC_000077.7:78078563-78079411	NC_000077.7_78078603_78079120_-_m6A; NC_000077.7_78078604_78079245_-_m6A; NC_000077.7_78078604_78079100_-_m6A; NC_000077.7_78078690_78079365_-_m6A; NC_000077.7_78078656_78079228_-_m6A; NC_000077.7_78078605_78079342_-_m6A	606.333	2.5055	130.125	4.99122	2.5055	0.308967	1.18392	1	4.33333	.	AG:3; AG:4; .:1; AG:1; AG:6	FTO-fl/fl Naive rep1; FTO-fl/fl Naive rep2; FTO-fl/fl Naive rep3; FTO-fl/fl Naive rep4; FTO-fl/fl Naive rep5; FTO-fl/fl Naive rep6	6	NC_000077.7_78078605_78079249_-_m6A; NC_000077.7_78078606_78079166_-_m6A; NC_000077.7_78078565_78079286_-_m6A; NC_000077.7_78078563_78079340_-_m6A; NC_000077.7_78078597_78079411_-_m6A; NC_000077.7_78078596_78079158_-_m6A	679.667	2.93212	131.565	4.83602	2.93212	0.282133	1.162	1	4.83333	.	AG:1; .:1; AG:2; AG:3	FTO-Syn1-CRE Naive rep1; FTO-Syn1-CRE Naive rep2; FTO-Syn1-CRE Naive rep3; FTO-Syn1-CRE Naive rep4; FTO-Syn1-CRE Naive rep5; FTO-Syn1-CRE Naive rep6	6	FTO-fl/fl Naive rep1; FTO-fl/fl Naive rep2; FTO-fl/fl Naive rep3; FTO-fl/fl Naive rep4; FTO-fl/fl Naive rep5; FTO-fl/fl Naive rep6;FTO-Syn1-CRE Naive rep1; FTO-Syn1-CRE Naive rep2; FTO-Syn1-CRE Naive rep3; FTO-Syn1-CRE Naive rep4; FTO-Syn1-CRE Naive rep5; FTO-Syn1-CRE Naive rep6	NC_000077.7	78078563	78079411	-	.	intergenic	31.0893	41.6931	5.02403	5.33237	0.291219	0.381218	0.718397
NC_000067.7:57012071-57012665	NC_000067.7_57012394_57012653_+_m6A	259	1.4234	83.7645	2.417	1.4234	0.1366	1.3048	1	3	lncRNA	DRACH:6,gene:1	FTO-fl/fl Naive rep1	1	NC_000067.7_57012231_57012650_+_m6A; NC_000067.7_57012071_57012665_+_m6A; NC_000067.7_57012370_57012633_+_m6A	425.333	1.7981	80.401	3.78537	1.7981	0.229367	1.2494	1	3	lncRNA	DRACH:9,gene:1; DRACH:14,gene:1; DRACH:6,gene:1	FTO-Syn1-CRE Naive rep2; FTO-Syn1-CRE Naive rep3; FTO-Syn1-CRE Naive rep4	3	FTO-fl/fl Naive rep1;FTO-Syn1-CRE Naive rep2; FTO-Syn1-CRE Naive rep3; FTO-Syn1-CRE Naive rep4	NC_000067.7	57012071	57012665	+	9130024F11Rik	intergenic	16.733	22.1811	3.92797	3.95263	0.304889	0.381568	0.718623
NC_000071.7:33898766-33899342	NC_000071.7_33898926_33899067_-_m6A; NC_000071.7_33898892_33899259_-_m6A; NC_000071.7_33898897_33899201_-_m6A; NC_000071.7_33898946_33899132_-_m6A	249.5	5.15592	265.065	14.43	5.3347	0.93815	1.0762	1	6	protein_coding	DRACH:4,exon:1,three_utr:1; DRACH:20,exon:1,three_utr:1; DRACH:10,exon:1,three_utr:1	FTO-fl/fl Naive rep2; FTO-fl/fl Naive rep4; FTO-fl/fl Naive rep5; FTO-fl/fl Naive rep6	4	NC_000071.7_33898919_33899178_-_m6A; NC_000071.7_33898889_33899141_-_m6A; NC_000071.7_33898766_33899190_-_m6A; NC_000071.7_33898884_33899342_-_m6A; NC_000071.7_33898886_33899211_-_m6A; NC_000071.7_33898904_33899112_-_m6A	321	5.638	260.86	16.3186	5.86323	0.953283	1.06622	1	6.83333	protein_coding	DRACH:14,exon:1,three_utr:1; DRACH:12,exon:1,three_utr:1; DRACH:20,exon:1,three_utr:1; DRACH:26,exon:1,three_utr:1	FTO-Syn1-CRE Naive rep1; FTO-Syn1-CRE Naive rep2; FTO-Syn1-CRE Naive rep3; FTO-Syn1-CRE Naive rep4; FTO-Syn1-CRE Naive rep5; FTO-Syn1-CRE Naive rep6	6	FTO-fl/fl Naive rep2; FTO-fl/fl Naive rep4; FTO-fl/fl Naive rep5; FTO-fl/fl Naive rep6;FTO-Syn1-CRE Naive rep1; FTO-Syn1-CRE Naive rep2; FTO-Syn1-CRE Naive rep3; FTO-Syn1-CRE Naive rep4; FTO-Syn1-CRE Naive rep5; FTO-Syn1-CRE Naive rep6	NC_000071.7	33898766	33899342	-	Letm1	exon	58.9833	78.2798	16.1801	18.8197	0.154762	0.381586	0.718623
NC_000072.7:113032634-113033023	NC_000072.7_113032710_113032993_+_m6A; NC_000072.7_113032704_113033005_+_m6A; NC_000072.7_113032689_113033003_+_m6A; NC_000072.7_113032705_113032993_+_m6A; NC_000072.7_113032634_113032987_+_m6A; NC_000072.7_113032671_113033009_+_m6A	312.833	6.93893	901.698	40.4889	17.6165	2.5437	0.6752	1	9.33333	protein_coding	DRACH:8,exon:1; DRACH:11,exon:1; DRACH:9,exon:1	FTO-fl/fl Naive rep1; FTO-fl/fl Naive rep2; FTO-fl/fl Naive rep3; FTO-fl/fl Naive rep4; FTO-fl/fl Naive rep5; FTO-fl/fl Naive rep6	6	NC_000072.7_113032701_113033005_+_m6A; NC_000072.7_113032652_113033008_+_m6A; NC_000072.7_113032684_113033019_+_m6A; NC_000072.7_113032699_113033005_+_m6A; NC_000072.7_113032702_113032982_+_m6A; NC_000072.7_113032689_113033023_+_m6A	319.167	7.5002	857.9	44.361	19.1989	2.58725	0.66585	1	10	protein_coding	DRACH:8,exon:1; DRACH:10,exon:1	FTO-Syn1-CRE Naive rep1; FTO-Syn1-CRE Naive rep2; FTO-Syn1-CRE Naive rep3; FTO-Syn1-CRE Naive rep4; FTO-Syn1-CRE Naive rep5; FTO-Syn1-CRE Naive rep6	6	FTO-fl/fl Naive rep1; FTO-fl/fl Naive rep2; FTO-fl/fl Naive rep3; FTO-fl/fl Naive rep4; FTO-fl/fl Naive rep5; FTO-fl/fl Naive rep6;FTO-Syn1-CRE Naive rep1; FTO-Syn1-CRE Naive rep2; FTO-Syn1-CRE Naive rep3; FTO-Syn1-CRE Naive rep4; FTO-Syn1-CRE Naive rep5; FTO-Syn1-CRE Naive rep6	NC_000072.7	113032634	113033023	+	Thumpd3	exon	268.981	322.29	46.5362	51.7813	0.0931722	0.381485	0.718623
NC_000074.7:87571090-87571487	NC_000074.7_87571133_87571480_-_m6A; NC_000074.7_87571167_87571461_-_m6A; NC_000074.7_87571108_87571482_-_m6A; NC_000074.7_87571140_87571468_-_m6A; NC_000074.7_87571101_87571487_-_m6A; NC_000074.7_87571092_87571486_-_m6A	353.833	9.37083	915.463	30.23	17.6745	1.92122	0.767683	1	9.5	protein_coding	DRACH:16,exon:2,stop_codon:1,three_utr:1; DRACH:14,exon:2,stop_codon:1,three_utr:1; DRACH:19,exon:2,stop_codon:1,three_utr:1	FTO-fl/fl Naive rep1; FTO-fl/fl Naive rep2; FTO-fl/fl Naive rep3; FTO-fl/fl Naive rep4; FTO-fl/fl Naive rep5; FTO-fl/fl Naive rep6	6	NC_000074.7_87571142_87571486_-_m6A; NC_000074.7_87571101_87571486_-_m6A; NC_000074.7_87571136_87571475_-_m6A; NC_000074.7_87571110_87571481_-_m6A; NC_000074.7_87571166_87571486_-_m6A; NC_000074.7_87571090_87571482_-_m6A	358.5	10.4218	847.337	31.3125	18.9231	1.8341	0.77695	1	10.3333	protein_coding	DRACH:16,exon:2,stop_codon:1,three_utr:1; DRACH:19,exon:2,stop_codon:1,three_utr:1; DRACH:14,exon:2,stop_codon:1,three_utr:1	FTO-Syn1-CRE Naive rep1; FTO-Syn1-CRE Naive rep2; FTO-Syn1-CRE Naive rep3; FTO-Syn1-CRE Naive rep4; FTO-Syn1-CRE Naive rep5; FTO-Syn1-CRE Naive rep6	6	FTO-fl/fl Naive rep1; FTO-fl/fl Naive rep2; FTO-fl/fl Naive rep3; FTO-fl/fl Naive rep4; FTO-fl/fl Naive rep5; FTO-fl/fl Naive rep6;FTO-Syn1-CRE Naive rep1; FTO-Syn1-CRE Naive rep2; FTO-Syn1-CRE Naive rep3; FTO-Syn1-CRE Naive rep4; FTO-Syn1-CRE Naive rep5; FTO-Syn1-CRE Naive rep6	NC_000074.7	87571090	87571487	-	N4bp1	exon	257.306	299.754	60.4954	65.939	0.0789598	0.381445	0.718623
NC_000079.7:67218833-67219391	NC_000079.7_67218974_67219250_-_m6A; NC_000079.7_67218919_67219190_-_m6A; NC_000079.7_67218908_67219251_-_m6A; NC_000079.7_67218959_67219269_-_m6A; NC_000079.7_67218877_67219259_-_m6A; NC_000079.7_67218939_67219222_-_m6A	310.833	3.09933	158.528	8.81985	3.09933	0.550233	1.15277	1	4.33333	protein_coding	DRACH:8,exon:1; DRACH:7,exon:1; DRACH:11,exon:1; DRACH:9,exon:1; DRACH:12,exon:1	FTO-fl/fl Naive rep1; FTO-fl/fl Naive rep2; FTO-fl/fl Naive rep3; FTO-fl/fl Naive rep4; FTO-fl/fl Naive rep5; FTO-fl/fl Naive rep6	6	NC_000079.7_67218983_67219256_-_m6A; NC_000079.7_67218833_67219262_-_m6A; NC_000079.7_67218899_67219334_-_m6A; NC_000079.7_67218906_67219075_-_m6A; NC_000079.7_67218868_67219185_-_m6A; NC_000079.7_67219013_67219285_-_m6A	315.833	2.91177	129.978	8.51563	2.91177	0.496217	1.15995	1	4.66667	protein_coding	DRACH:8,exon:1; DRACH:12,exon:1; DRACH:13,exon:1; DRACH:5,exon:1; DRACH:9,exon:1; DRACH:7,exon:1	FTO-Syn1-CRE Naive rep1; FTO-Syn1-CRE Naive rep2; FTO-Syn1-CRE Naive rep3; FTO-Syn1-CRE Naive rep4; FTO-Syn1-CRE Naive rep5; FTO-Syn1-CRE Naive rep6	6	FTO-fl/fl Naive rep1; FTO-fl/fl Naive rep2; FTO-fl/fl Naive rep3; FTO-fl/fl Naive rep4; FTO-fl/fl Naive rep5; FTO-fl/fl Naive rep6;FTO-Syn1-CRE Naive rep1; FTO-Syn1-CRE Naive rep2; FTO-Syn1-CRE Naive rep3; FTO-Syn1-CRE Naive rep4; FTO-Syn1-CRE Naive rep5; FTO-Syn1-CRE Naive rep6	NC_000079.7	67218833	67219391	-	Zfp708	exon	41.2921	43.9048	10.0081	8.90692	0.192398	0.381548	0.718623
NC_000072.7:80378528-80378835	NC_000072.7_80378543_80378826_+_m6A; NC_000072.7_80378545_80378831_+_m6A; NC_000072.7_80378539_80378698_+_m6A; NC_000072.7_80378530_80378833_+_m6A; NC_000072.7_80378540_80378835_+_m6A	265.2	2.85046	142.045	5.722	2.85046	0.3581	1.16526	1	4.2	protein_coding	DRACH:14,intron:1,three_utr:1; DRACH:12,intron:1,three_utr:1; DRACH:14,AG:1,intron:1,three_utr:1	FTO-fl/fl Naive rep1; FTO-fl/fl Naive rep3; FTO-fl/fl Naive rep4; FTO-fl/fl Naive rep5; FTO-fl/fl Naive rep6	5	NC_000072.7_80378555_80378825_+_m6A; NC_000072.7_80378528_80378824_+_m6A; NC_000072.7_80378550_80378825_+_m6A; NC_000072.7_80378539_80378823_+_m6A; NC_000072.7_80378543_80378826_+_m6A; NC_000072.7_80378529_80378826_+_m6A	284.167	2.42948	108.167	5.63913	2.42948	0.3291	1.19213	1	4.16667	protein_coding	DRACH:14,intron:1,three_utr:1	FTO-Syn1-CRE Naive rep1; FTO-Syn1-CRE Naive rep2; FTO-Syn1-CRE Naive rep3; FTO-Syn1-CRE Naive rep4; FTO-Syn1-CRE Naive rep5; FTO-Syn1-CRE Naive rep6	6	FTO-fl/fl Naive rep1; FTO-fl/fl Naive rep3; FTO-fl/fl Naive rep4; FTO-fl/fl Naive rep5; FTO-fl/fl Naive rep6;FTO-Syn1-CRE Naive rep1; FTO-Syn1-CRE Naive rep2; FTO-Syn1-CRE Naive rep3; FTO-Syn1-CRE Naive rep4; FTO-Syn1-CRE Naive rep5; FTO-Syn1-CRE Naive rep6	NC_000072.7	80378528	80378835	+	Lrrtm4	intron	42.6478	41.6431	18.3902	15.5868	0.135398	0.38167	0.718634
NC_000074.7:58749030-58749893	NC_000074.7_58749333_58749832_-_m6A; NC_000074.7_58749189_58749811_-_m6A; NC_000074.7_58749128_58749893_-_m6A; NC_000074.7_58749030_58749858_-_m6A; NC_000074.7_58749129_58749803_-_m6A; NC_000074.7_58749089_58749843_-_m6A	690.333	4.22022	219.326	6.72762	4.22022	0.42445	1.11308	1	6.33333	protein_coding	DRACH:21,intron:1; DRACH:23,intron:1; DRACH:32,AG:1,intron:1; DRACH:36,AG:1,intron:1; DRACH:28,intron:1; DRACH:34,intron:1	FTO-fl/fl Naive rep1; FTO-fl/fl Naive rep2; FTO-fl/fl Naive rep3; FTO-fl/fl Naive rep4; FTO-fl/fl Naive rep5; FTO-fl/fl Naive rep6	6	NC_000074.7_58749361_58749792_-_m6A; NC_000074.7_58749099_58749848_-_m6A; NC_000074.7_58749114_58749826_-_m6A; NC_000074.7_58749091_58749843_-_m6A; NC_000074.7_58749057_58749872_-_m6A; NC_000074.7_58749079_58749793_-_m6A	695.5	4.9813	219.942	8.78063	4.9813	0.51555	1.09788	1	7	protein_coding	DRACH:18,intron:1; DRACH:32,intron:1; DRACH:30,intron:1; DRACH:33,intron:1; DRACH:37,intron:1	FTO-Syn1-CRE Naive rep1; FTO-Syn1-CRE Naive rep2; FTO-Syn1-CRE Naive rep3; FTO-Syn1-CRE Naive rep4; FTO-Syn1-CRE Naive rep5; FTO-Syn1-CRE Naive rep6	6	FTO-fl/fl Naive rep1; FTO-fl/fl Naive rep2; FTO-fl/fl Naive rep3; FTO-fl/fl Naive rep4; FTO-fl/fl Naive rep5; FTO-fl/fl Naive rep6;FTO-Syn1-CRE Naive rep1; FTO-Syn1-CRE Naive rep2; FTO-Syn1-CRE Naive rep3; FTO-Syn1-CRE Naive rep4; FTO-Syn1-CRE Naive rep5; FTO-Syn1-CRE Naive rep6	NC_000074.7	58749030	58749893	-	Galntl6	intron	55.1438	69.3489	13.8927	15.135	0.16828	0.381691	0.718634
NC_000067.7:155108624-155109203	NC_000067.7_155108689_155109203_-_m6A; NC_000067.7_155108723_155109068_-_m6A; NC_000067.7_155108752_155109067_-_m6A	391.333	1.59167	82.9327	3.54987	1.59167	0.213467	1.28893	1	3	protein_coding	DRACH:14,intron:1; DRACH:13,intron:1	FTO-fl/fl Naive rep1; FTO-fl/fl Naive rep3; FTO-fl/fl Naive rep5	3	NC_000067.7_155108730_155109132_-_m6A; NC_000067.7_155108632_155109094_-_m6A; NC_000067.7_155108624_155109047_-_m6A; NC_000067.7_155108627_155109120_-_m6A; NC_000067.7_155108729_155109112_-_m6A	432.6	1.77324	79.4895	2.42524	1.77324	0.14018	1.25286	1	3.2	protein_coding	DRACH:13,intron:1; DRACH:16,intron:1; DRACH:15,intron:1	FTO-Syn1-CRE Naive rep1; FTO-Syn1-CRE Naive rep2; FTO-Syn1-CRE Naive rep3; FTO-Syn1-CRE Naive rep5; FTO-Syn1-CRE Naive rep6	5	FTO-fl/fl Naive rep1; FTO-fl/fl Naive rep3; FTO-fl/fl Naive rep5;FTO-Syn1-CRE Naive rep1; FTO-Syn1-CRE Naive rep2; FTO-Syn1-CRE Naive rep3; FTO-Syn1-CRE Naive rep5; FTO-Syn1-CRE Naive rep6	NC_000067.7	155108624	155109203	-	BC034090	intron	17.8112	24.6199	4.80934	5.18912	0.278212	0.382062	0.71896
NC_000071.7:24796359-24797450	NC_000071.7_24796598_24797333_+_m6A; NC_000071.7_24796522_24797045_+_m6A; NC_000071.7_24796717_24797061_+_m6A; NC_000071.7_24796566_24797424_+_m6A; NC_000071.7_24796498_24797446_+_m6A; NC_000071.7_24796524_24797436_+_m6A	720	6.24017	351.245	17.3851	6.86198	1.09005	1.02935	1	7.5	miRNA; protein_coding	DRACH:24,exon:2,gene:1; DRACH:16,exon:2; DRACH:12,exon:2; DRACH:31,exon:2,gene:1,stop_codon:1,three_utr:1	FTO-fl/fl Naive rep1; FTO-fl/fl Naive rep2; FTO-fl/fl Naive rep3; FTO-fl/fl Naive rep4; FTO-fl/fl Naive rep5; FTO-fl/fl Naive rep6	6	NC_000071.7_24796488_24797450_+_m6A; NC_000071.7_24796359_24797448_+_m6A; NC_000071.7_24796420_24797446_+_m6A; NC_000071.7_24796694_24797435_+_m6A; NC_000071.7_24796497_24797340_+_m6A; NC_000071.7_24796499_24797438_+_m6A	933.333	6.71402	329.414	18.6425	7.37455	1.08898	1.02232	1	8	miRNA; protein_coding	DRACH:31,exon:2,gene:1,stop_codon:1,three_utr:1; DRACH:35,exon:2,gene:1,stop_codon:1,three_utr:1; DRACH:27,exon:2,gene:1,stop_codon:1,three_utr:1; DRACH:26,exon:2,gene:1	FTO-Syn1-CRE Naive rep1; FTO-Syn1-CRE Naive rep2; FTO-Syn1-CRE Naive rep3; FTO-Syn1-CRE Naive rep4; FTO-Syn1-CRE Naive rep5; FTO-Syn1-CRE Naive rep6	6	FTO-fl/fl Naive rep1; FTO-fl/fl Naive rep2; FTO-fl/fl Naive rep3; FTO-fl/fl Naive rep4; FTO-fl/fl Naive rep5; FTO-fl/fl Naive rep6;FTO-Syn1-CRE Naive rep1; FTO-Syn1-CRE Naive rep2; FTO-Syn1-CRE Naive rep3; FTO-Syn1-CRE Naive rep4; FTO-Syn1-CRE Naive rep5; FTO-Syn1-CRE Naive rep6	NC_000071.7	24796359	24797450	+	Mir671	exon	98.7062	118.683	19.113	20.3898	0.146785	0.381988	0.71896
NC_000075.7:55774568-55775087	NC_000075.7_55774757_55775087_-_m6A; NC_000075.7_55774721_55775080_-_m6A	344.5	2.64245	120.433	6.7096	2.64245	0.4185	1.17415	1	4.5	protein_coding	DRACH:13,intron:1; DRACH:15,intron:1	FTO-fl/fl Naive rep5; FTO-fl/fl Naive rep6	2	NC_000075.7_55774604_55774960_-_m6A; NC_000075.7_55774568_55774858_-_m6A; NC_000075.7_55774692_55775056_-_m6A; NC_000075.7_55774791_55775082_-_m6A; NC_000075.7_55774648_55775018_-_m6A; NC_000075.7_55774570_55774966_-_m6A	344.5	2.80487	125.544	8.32685	2.80487	0.487117	1.16783	1	4.66667	protein_coding	DRACH:12,intron:1; DRACH:7,intron:1; DRACH:14,intron:1; DRACH:11,intron:1; DRACH:13,intron:1; DRACH:12,AG:1,intron:1	FTO-Syn1-CRE Naive rep1; FTO-Syn1-CRE Naive rep2; FTO-Syn1-CRE Naive rep3; FTO-Syn1-CRE Naive rep4; FTO-Syn1-CRE Naive rep5; FTO-Syn1-CRE Naive rep6	6	FTO-fl/fl Naive rep5; FTO-fl/fl Naive rep6;FTO-Syn1-CRE Naive rep1; FTO-Syn1-CRE Naive rep2; FTO-Syn1-CRE Naive rep3; FTO-Syn1-CRE Naive rep4; FTO-Syn1-CRE Naive rep5; FTO-Syn1-CRE Naive rep6	NC_000075.7	55774568	55775087	-	Scaper	intron	32.0124	44.32	6.83126	7.73603	0.246611	0.381915	0.71896
NC_000081.7:102317687-102318073	NC_000081.7_102317778_102317883_+_m6A; NC_000081.7_102317752_102318055_+_m6A; NC_000081.7_102317748_102317966_+_m6A; NC_000081.7_102317721_102318051_+_m6A	239	5.0173	676.095	44.6604	13.4007	2.69935	0.67605	1	5.75	protein_coding	DRACH:6,exon:1; DRACH:10,exon:1; DRACH:9,exon:1; DRACH:11,exon:1	FTO-fl/fl Naive rep1; FTO-fl/fl Naive rep3; FTO-fl/fl Naive rep5; FTO-fl/fl Naive rep6	4	NC_000081.7_102317748_102317887_+_m6A; NC_000081.7_102317735_102317968_+_m6A; NC_000081.7_102317759_102318019_+_m6A; NC_000081.7_102317687_102318022_+_m6A; NC_000081.7_102317747_102318073_+_m6A	258.6	5.03348	612.178	48.2285	14.0308	2.81406	0.6635	1	6.4	protein_coding	DRACH:6,exon:1; DRACH:10,exon:1; DRACH:12,exon:1; DRACH:11,exon:1	FTO-Syn1-CRE Naive rep1; FTO-Syn1-CRE Naive rep2; FTO-Syn1-CRE Naive rep4; FTO-Syn1-CRE Naive rep5; FTO-Syn1-CRE Naive rep6	5	FTO-fl/fl Naive rep1; FTO-fl/fl Naive rep3; FTO-fl/fl Naive rep5; FTO-fl/fl Naive rep6;FTO-Syn1-CRE Naive rep1; FTO-Syn1-CRE Naive rep2; FTO-Syn1-CRE Naive rep4; FTO-Syn1-CRE Naive rep5; FTO-Syn1-CRE Naive rep6	NC_000081.7	102317687	102318073	+	Sp1	exon	174.929	208.676	37.3851	40.9769	0.102658	0.382022	0.71896
NC_000068.8:35792641-35792855	NC_000068.8_35792689_35792853_-_m6A; NC_000068.8_35792674_35792854_-_m6A; NC_000068.8_35792680_35792854_-_m6A; NC_000068.8_35792672_35792854_-_m6A; NC_000068.8_35792644_35792854_-_m6A	181.667	7.8261	1238.93	49.0517	23.9958	3.07848	0.606117	1	7.5	protein_coding	DRACH:5,exon:1; DRACH:7,exon:1	FTO-fl/fl Naive rep1; FTO-fl/fl Naive rep2; FTO-fl/fl Naive rep3; FTO-fl/fl Naive rep4; FTO-fl/fl Naive rep5; FTO-fl/fl Naive rep6	6	NC_000068.8_35792649_35792854_-_m6A; NC_000068.8_35792641_35792855_-_m6A; NC_000068.8_35792671_35792854_-_m6A; NC_000068.8_35792678_35792854_-_m6A; NC_000068.8_35792684_35792854_-_m6A; NC_000068.8_35792677_35792854_-_m6A	187.5	8.42412	1224.46	55.6993	27.372	3.25542	0.58695	1	7.83333	protein_coding	DRACH:7,exon:1; DRACH:5,exon:1	FTO-Syn1-CRE Naive rep1; FTO-Syn1-CRE Naive rep2; FTO-Syn1-CRE Naive rep3; FTO-Syn1-CRE Naive rep4; FTO-Syn1-CRE Naive rep5; FTO-Syn1-CRE Naive rep6	6	FTO-fl/fl Naive rep1; FTO-fl/fl Naive rep2; FTO-fl/fl Naive rep3; FTO-fl/fl Naive rep4; FTO-fl/fl Naive rep5; FTO-fl/fl Naive rep6;FTO-Syn1-CRE Naive rep1; FTO-Syn1-CRE Naive rep2; FTO-Syn1-CRE Naive rep3; FTO-Syn1-CRE Naive rep4; FTO-Syn1-CRE Naive rep5; FTO-Syn1-CRE Naive rep6	NC_000068.8	35792641	35792855	-	Ttll11	exon	349.028	434.051	24.6199	27.7593	0.137394	0.382609	0.719263
NC_000070.7:147953269-147955529	NC_000070.7_147953275_147953920_+_m6A; NC_000070.7_147953270_147953942_+_m6A; NC_000070.7_147953281_147953855_+_m6A; NC_000070.7_147953280_147953915_+_m6A; NC_000070.7_147953325_147953906_+_m6A; NC_000070.7_147953298_147955403_+_m6A	868.667	8.53125	446.607	6.51405	8.53125	0.406233	1.0603	1	8.16667	protein_coding	DRACH:14,exon:1,start_codon:1; DRACH:32,AG:3,exon:1,start_codon:1,stop_codon:1	FTO-fl/fl Naive rep1; FTO-fl/fl Naive rep2; FTO-fl/fl Naive rep3; FTO-fl/fl Naive rep4; FTO-fl/fl Naive rep5; FTO-fl/fl Naive rep6	6	NC_000070.7_147953269_147953927_+_m6A; NC_000070.7_147953276_147953886_+_m6A; NC_000070.7_147953290_147953941_+_m6A; NC_000070.7_147953269_147953911_+_m6A; NC_000070.7_147953291_147955152_+_m6A; NC_000070.7_147953281_147953941_+_m6A	847	9.61585	427.365	6.1732	9.61585	0.361483	1.05363	1	8.5	protein_coding	DRACH:14,exon:1,start_codon:1; DRACH:32,AG:2,exon:1,start_codon:1,stop_codon:1	FTO-Syn1-CRE Naive rep1; FTO-Syn1-CRE Naive rep2; FTO-Syn1-CRE Naive rep3; FTO-Syn1-CRE Naive rep4; FTO-Syn1-CRE Naive rep5; FTO-Syn1-CRE Naive rep6	6	FTO-fl/fl Naive rep1; FTO-fl/fl Naive rep2; FTO-fl/fl Naive rep3; FTO-fl/fl Naive rep4; FTO-fl/fl Naive rep5; FTO-fl/fl Naive rep6;FTO-Syn1-CRE Naive rep1; FTO-Syn1-CRE Naive rep2; FTO-Syn1-CRE Naive rep3; FTO-Syn1-CRE Naive rep4; FTO-Syn1-CRE Naive rep5; FTO-Syn1-CRE Naive rep6	NC_000070.7	147953269	147955529	+	Fv1	exon	71.3859	86.7417	6.79012	6.76973	0.256284	0.382616	0.719263
NC_000076.7:85743457-85743885	NC_000076.7_85743590_85743856_-_m6A; NC_000076.7_85743590_85743848_-_m6A; NC_000076.7_85743564_85743828_-_m6A; NC_000076.7_85743536_85743882_-_m6A; NC_000076.7_85743503_85743884_-_m6A; NC_000076.7_85743525_85743876_-_m6A	311	9.52172	589.416	19.0964	11.4645	1.1993	0.9594	1	9.33333	protein_coding	DRACH:4,exon:1; DRACH:5,exon:1	FTO-fl/fl Naive rep1; FTO-fl/fl Naive rep2; FTO-fl/fl Naive rep3; FTO-fl/fl Naive rep4; FTO-fl/fl Naive rep5; FTO-fl/fl Naive rep6	6	NC_000076.7_85743562_85743880_-_m6A; NC_000076.7_85743533_85743884_-_m6A; NC_000076.7_85743497_85743885_-_m6A; NC_000076.7_85743457_85743880_-_m6A; NC_000076.7_85743540_85743884_-_m6A; NC_000076.7_85743532_85743842_-_m6A	355.667	9.8003	582.569	22.8107	12.9908	1.33752	0.911567	1	10.1667	protein_coding	DRACH:4,exon:1; DRACH:5,exon:1; DRACH:6,exon:1	FTO-Syn1-CRE Naive rep1; FTO-Syn1-CRE Naive rep2; FTO-Syn1-CRE Naive rep3; FTO-Syn1-CRE Naive rep4; FTO-Syn1-CRE Naive rep5; FTO-Syn1-CRE Naive rep6	6	FTO-fl/fl Naive rep1; FTO-fl/fl Naive rep2; FTO-fl/fl Naive rep3; FTO-fl/fl Naive rep4; FTO-fl/fl Naive rep5; FTO-fl/fl Naive rep6;FTO-Syn1-CRE Naive rep1; FTO-Syn1-CRE Naive rep2; FTO-Syn1-CRE Naive rep3; FTO-Syn1-CRE Naive rep4; FTO-Syn1-CRE Naive rep5; FTO-Syn1-CRE Naive rep6	NC_000076.7	85743457	85743885	-	Prdm4	exon	163.356	209.329	25.2751	29.3151	0.129778	0.382669	0.719263
NC_000079.7:78393600-78394457	NC_000079.7_78393674_78394366_+_m6A; NC_000079.7_78393864_78394074_+_m6A; NC_000079.7_78393943_78394373_+_m6A; NC_000079.7_78393818_78394366_+_m6A; NC_000079.7_78393676_78393812_+_m6A; NC_000079.7_78393689_78394367_+_m6A	449	5.25325	403.301	23.77	7.80603	1.50003	0.895267	1	5.83333	.	.:1	FTO-fl/fl Naive rep1; FTO-fl/fl Naive rep2; FTO-fl/fl Naive rep3; FTO-fl/fl Naive rep4; FTO-fl/fl Naive rep5; FTO-fl/fl Naive rep6	6	NC_000079.7_78393633_78393842_+_m6A; NC_000079.7_78393633_78394451_+_m6A; NC_000079.7_78393665_78393841_+_m6A; NC_000079.7_78393635_78393848_+_m6A; NC_000079.7_78393635_78394367_+_m6A; NC_000079.7_78393600_78394395_+_m6A	490.5	5.79943	305.708	20.1588	6.82227	1.18472	0.994767	1	6.16667	.	.:1	FTO-Syn1-CRE Naive rep1; FTO-Syn1-CRE Naive rep2; FTO-Syn1-CRE Naive rep3; FTO-Syn1-CRE Naive rep4; FTO-Syn1-CRE Naive rep5; FTO-Syn1-CRE Naive rep6	6	FTO-fl/fl Naive rep1; FTO-fl/fl Naive rep2; FTO-fl/fl Naive rep3; FTO-fl/fl Naive rep4; FTO-fl/fl Naive rep5; FTO-fl/fl Naive rep6;FTO-Syn1-CRE Naive rep1; FTO-Syn1-CRE Naive rep2; FTO-Syn1-CRE Naive rep3; FTO-Syn1-CRE Naive rep4; FTO-Syn1-CRE Naive rep5; FTO-Syn1-CRE Naive rep6	NC_000079.7	78393600	78394457	+	.	intergenic	107.334	121.532	12.8329	12.566	0.183904	0.382367	0.719263
NC_000082.7:17969264-17970046	NC_000082.7_17969266_17970016_+_m6A; NC_000082.7_17969273_17970035_+_m6A; NC_000082.7_17969266_17970002_+_m6A; NC_000082.7_17969267_17970018_+_m6A; NC_000082.7_17969264_17970020_+_m6A; NC_000082.7_17969264_17970046_+_m6A	756.167	26.7603	3582.69	41.4913	69.5515	2.61128	0.631583	1	12.3333	protein_coding	DRACH:16,exon:1,stop_codon:1,three_utr:1	FTO-fl/fl Naive rep1; FTO-fl/fl Naive rep2; FTO-fl/fl Naive rep3; FTO-fl/fl Naive rep4; FTO-fl/fl Naive rep5; FTO-fl/fl Naive rep6	6	NC_000082.7_17969264_17970026_+_m6A; NC_000082.7_17969264_17970030_+_m6A; NC_000082.7_17969267_17970042_+_m6A; NC_000082.7_17969264_17970043_+_m6A	769	27.9173	3294.6	45.2825	73.6503	2.64702	0.626533	1	12.1667	protein_coding	DRACH:16,exon:1,stop_codon:1,three_utr:1	FTO-Syn1-CRE Naive rep1; FTO-Syn1-CRE Naive rep2; FTO-Syn1-CRE Naive rep3; FTO-Syn1-CRE Naive rep4; FTO-Syn1-CRE Naive rep5; FTO-Syn1-CRE Naive rep6	6	FTO-fl/fl Naive rep1; FTO-fl/fl Naive rep2; FTO-fl/fl Naive rep3; FTO-fl/fl Naive rep4; FTO-fl/fl Naive rep5; FTO-fl/fl Naive rep6;FTO-Syn1-CRE Naive rep1; FTO-Syn1-CRE Naive rep2; FTO-Syn1-CRE Naive rep3; FTO-Syn1-CRE Naive rep4; FTO-Syn1-CRE Naive rep5; FTO-Syn1-CRE Naive rep6	NC_000082.7	17969264	17970046	+	Rtn4r	exon	1073.04	1241.06	43.3615	46.6347	0.102881	0.382626	0.719263
NC_000083.7:46479286-46479886	NC_000083.7_46479357_46479857_+_m6A; NC_000083.7_46479327_46479860_+_m6A; NC_000083.7_46479351_46479852_+_m6A; NC_000083.7_46479331_46479843_+_m6A; NC_000083.7_46479330_46479873_+_m6A; NC_000083.7_46479363_46479886_+_m6A	518.667	9.94687	889.241	27.8294	17.2338	1.76303	0.797117	1	9.83333	protein_coding	DRACH:55,exon:4,three_utr:1	FTO-fl/fl Naive rep1; FTO-fl/fl Naive rep2; FTO-fl/fl Naive rep3; FTO-fl/fl Naive rep4; FTO-fl/fl Naive rep5; FTO-fl/fl Naive rep6	6	NC_000083.7_46479333_46479870_+_m6A; NC_000083.7_46479378_46479860_+_m6A; NC_000083.7_46479286_46479862_+_m6A; NC_000083.7_46479393_46479886_+_m6A; NC_000083.7_46479378_46479859_+_m6A; NC_000083.7_46479326_46479860_+_m6A	517.167	10.9096	851.378	29.974	19.0548	1.7516	0.7924	1	10.6667	protein_coding	DRACH:55,exon:4,three_utr:1; DRACH:60,exon:4,three_utr:1	FTO-Syn1-CRE Naive rep1; FTO-Syn1-CRE Naive rep2; FTO-Syn1-CRE Naive rep3; FTO-Syn1-CRE Naive rep4; FTO-Syn1-CRE Naive rep5; FTO-Syn1-CRE Naive rep6	6	FTO-fl/fl Naive rep1; FTO-fl/fl Naive rep2; FTO-fl/fl Naive rep3; FTO-fl/fl Naive rep4; FTO-fl/fl Naive rep5; FTO-fl/fl Naive rep6;FTO-Syn1-CRE Naive rep1; FTO-Syn1-CRE Naive rep2; FTO-Syn1-CRE Naive rep3; FTO-Syn1-CRE Naive rep4; FTO-Syn1-CRE Naive rep5; FTO-Syn1-CRE Naive rep6	NC_000083.7	46479286	46479886	+	Gtpbp2	exon	245.599	290.51	27.7985	29.904	0.125597	0.38252	0.719263
NC_000084.7:82591952-82592558	NC_000084.7_82591961_82592558_+_m6A; NC_000084.7_82592095_82592356_+_m6A; NC_000084.7_82591980_82592470_+_m6A; NC_000084.7_82591998_82592404_+_m6A; NC_000084.7_82592011_82592540_+_m6A; NC_000084.7_82591952_82592505_+_m6A	472.667	3.19622	164.989	6.13617	3.19622	0.389083	1.14695	1	5	protein_coding	intron:1	FTO-fl/fl Naive rep1; FTO-fl/fl Naive rep2; FTO-fl/fl Naive rep3; FTO-fl/fl Naive rep4; FTO-fl/fl Naive rep5; FTO-fl/fl Naive rep6	6	NC_000084.7_82591997_82592451_+_m6A; NC_000084.7_82591961_82592489_+_m6A; NC_000084.7_82591983_82592513_+_m6A; NC_000084.7_82591979_82592507_+_m6A; NC_000084.7_82591961_82592525_+_m6A; NC_000084.7_82592007_82592498_+_m6A	515.833	2.6024	115.165	4.58003	2.6024	0.265333	1.19003	1	4.5	protein_coding	intron:1	FTO-Syn1-CRE Naive rep1; FTO-Syn1-CRE Naive rep2; FTO-Syn1-CRE Naive rep3; FTO-Syn1-CRE Naive rep4; FTO-Syn1-CRE Naive rep5; FTO-Syn1-CRE Naive rep6	6	FTO-fl/fl Naive rep1; FTO-fl/fl Naive rep2; FTO-fl/fl Naive rep3; FTO-fl/fl Naive rep4; FTO-fl/fl Naive rep5; FTO-fl/fl Naive rep6;FTO-Syn1-CRE Naive rep1; FTO-Syn1-CRE Naive rep2; FTO-Syn1-CRE Naive rep3; FTO-Syn1-CRE Naive rep4; FTO-Syn1-CRE Naive rep5; FTO-Syn1-CRE Naive rep6	NC_000084.7	82591952	82592558	+	Mbp	intron	47.1907	42.5944	18.0528	14.1169	0.138085	0.382422	0.719263
NC_000067.7:54556890-54557024														0	NC_000067.7_54556890_54557024_-_m6A	134	2.1308	94.9552	7.791	2.1308	0.4529	1.2122	1	3	protein_coding	DRACH:9,intron:1	FTO-Syn1-CRE Naive rep2	1	FTO-Syn1-CRE Naive rep2	NC_000067.7	54556890	54557024	-	Pgap1	intron	21.7421	32.5128	7.53344	9.25101	0.220137	0.38241	0.719263
NC_000068.8:25986731-25986975														0	NC_000068.8_25986731_25986975_-_m6A	244	2.0173	78.6639	5.7541	2.0173	0.3437	1.223	1	3	protein_coding	DRACH:46,five_utr:1,intron:1	FTO-Syn1-CRE Naive rep1	1	FTO-Syn1-CRE Naive rep1	NC_000068.8	25986731	25986975	-	Nacc2	intron	21.699	24.1919	6.97181	6.2438	0.218875	0.38239	0.719263
NC_000071.7:24799498-24800055	NC_000071.7_24799501_24800002_+_m6A; NC_000071.7_24799529_24799852_+_m6A; NC_000071.7_24799564_24800007_+_m6A; NC_000071.7_24799522_24799929_+_m6A; NC_000071.7_24799527_24799976_+_m6A; NC_000071.7_24799504_24799971_+_m6A	431.667	2.42835	125.114	2.59813	2.42835	0.16565	1.19117	1	4	.	.:1	FTO-fl/fl Naive rep1; FTO-fl/fl Naive rep2; FTO-fl/fl Naive rep3; FTO-fl/fl Naive rep4; FTO-fl/fl Naive rep5; FTO-fl/fl Naive rep6	6	NC_000071.7_24799530_24799900_+_m6A; NC_000071.7_24799514_24799892_+_m6A; NC_000071.7_24799516_24800031_+_m6A; NC_000071.7_24799501_24800006_+_m6A; NC_000071.7_24799517_24800010_+_m6A; NC_000071.7_24799498_24800055_+_m6A	469.667	2.34195	103.882	1.8915	2.34195	0.110483	1.19955	1	3.83333	.	.:1; AG:2	FTO-Syn1-CRE Naive rep1; FTO-Syn1-CRE Naive rep2; FTO-Syn1-CRE Naive rep3; FTO-Syn1-CRE Naive rep4; FTO-Syn1-CRE Naive rep5; FTO-Syn1-CRE Naive rep6	6	FTO-fl/fl Naive rep1; FTO-fl/fl Naive rep2; FTO-fl/fl Naive rep3; FTO-fl/fl Naive rep4; FTO-fl/fl Naive rep5; FTO-fl/fl Naive rep6;FTO-Syn1-CRE Naive rep1; FTO-Syn1-CRE Naive rep2; FTO-Syn1-CRE Naive rep3; FTO-Syn1-CRE Naive rep4; FTO-Syn1-CRE Naive rep5; FTO-Syn1-CRE Naive rep6	NC_000071.7	24799498	24800055	+	.	intergenic	32.2962	35.1635	3.81478	3.13523	0.30003	0.382726	0.719277
NC_000078.7:74943892-74945228	NC_000078.7_74943949_74945214_-_m6A; NC_000078.7_74943982_74945002_-_m6A; NC_000078.7_74943940_74945174_-_m6A; NC_000078.7_74943983_74945104_-_m6A; NC_000078.7_74943916_74945174_-_m6A; NC_000078.7_74943936_74945050_-_m6A	1168.67	18.4087	1271.93	21.3917	24.7279	1.3455	0.887583	1	11.6667	protein_coding	DRACH:37,exon:1,stop_codon:1,three_utr:1; DRACH:33,exon:1,stop_codon:1,three_utr:1; DRACH:34,exon:1,stop_codon:1,three_utr:1	FTO-fl/fl Naive rep1; FTO-fl/fl Naive rep2; FTO-fl/fl Naive rep3; FTO-fl/fl Naive rep4; FTO-fl/fl Naive rep5; FTO-fl/fl Naive rep6	6	NC_000078.7_74943932_74945175_-_m6A; NC_000078.7_74943905_74945027_-_m6A; NC_000078.7_74943907_74945158_-_m6A; NC_000078.7_74943905_74945098_-_m6A; NC_000078.7_74943892_74945107_-_m6A; NC_000078.7_74943954_74945228_-_m6A	1216.33	20.1051	951.362	17.4699	21.3974	1.0222	0.9939	1	12.1667	protein_coding	DRACH:37,exon:1,stop_codon:1,three_utr:1; DRACH:33,exon:1,stop_codon:1,three_utr:1; DRACH:34,exon:1,stop_codon:1,three_utr:1; DRACH:35,exon:1,stop_codon:1,three_utr:1	FTO-Syn1-CRE Naive rep1; FTO-Syn1-CRE Naive rep2; FTO-Syn1-CRE Naive rep3; FTO-Syn1-CRE Naive rep4; FTO-Syn1-CRE Naive rep5; FTO-Syn1-CRE Naive rep6	6	FTO-fl/fl Naive rep1; FTO-fl/fl Naive rep2; FTO-fl/fl Naive rep3; FTO-fl/fl Naive rep4; FTO-fl/fl Naive rep5; FTO-fl/fl Naive rep6;FTO-Syn1-CRE Naive rep1; FTO-Syn1-CRE Naive rep2; FTO-Syn1-CRE Naive rep3; FTO-Syn1-CRE Naive rep4; FTO-Syn1-CRE Naive rep5; FTO-Syn1-CRE Naive rep6	NC_000078.7	74943892	74945228	-	Kcnh5	exon	350.389	338.137	22.398	19.3655	0.14019	0.382824	0.719369
NC_000067.7:172350757-172351808	NC_000067.7_172350941_172351776_+_m6A; NC_000067.7_172350859_172351777_+_m6A; NC_000067.7_172350797_172351791_+_m6A; NC_000067.7_172351030_172351776_+_m6A	873.25	1.90682	94.4819	2.95173	1.90682	0.182775	1.24093	1	3.5	protein_coding	DRACH:26,intron:1; DRACH:27,AG:1,intron:1; DRACH:28,AG:1,intron:1; DRACH:24,AG:1,intron:1	FTO-fl/fl Naive rep1; FTO-fl/fl Naive rep3; FTO-fl/fl Naive rep5; FTO-fl/fl Naive rep6	4	NC_000067.7_172350865_172351775_+_m6A; NC_000067.7_172350944_172351790_+_m6A; NC_000067.7_172350757_172351782_+_m6A; NC_000067.7_172350801_172351792_+_m6A; NC_000067.7_172350772_172351792_+_m6A; NC_000067.7_172350846_172351808_+_m6A	959	2.30985	103.133	2.92768	2.30985	0.17175	1.19832	1	4	protein_coding	DRACH:27,intron:1; DRACH:26,intron:1; DRACH:30,AG:3,intron:1; DRACH:28,AG:3,intron:1; DRACH:30,AG:2,intron:1; DRACH:27,AG:1,intron:1	FTO-Syn1-CRE Naive rep1; FTO-Syn1-CRE Naive rep2; FTO-Syn1-CRE Naive rep3; FTO-Syn1-CRE Naive rep4; FTO-Syn1-CRE Naive rep5; FTO-Syn1-CRE Naive rep6	6	FTO-fl/fl Naive rep1; FTO-fl/fl Naive rep3; FTO-fl/fl Naive rep5; FTO-fl/fl Naive rep6;FTO-Syn1-CRE Naive rep1; FTO-Syn1-CRE Naive rep2; FTO-Syn1-CRE Naive rep3; FTO-Syn1-CRE Naive rep4; FTO-Syn1-CRE Naive rep5; FTO-Syn1-CRE Naive rep6	NC_000067.7	172350757	172351808	+	Cfap45	intron	25.4582	37.2445	3.43091	3.8076	0.361272	0.383399	0.719524
NC_000067.7:93548945-93549306	NC_000067.7_93549057_93549272_+_m6A; NC_000067.7_93549075_93549290_+_m6A; NC_000067.7_93549007_93549288_+_m6A; NC_000067.7_93549009_93549261_+_m6A; NC_000067.7_93548956_93549272_+_m6A; NC_000067.7_93548987_93549284_+_m6A	262.667	2.6421	136.632	4.10805	2.6421	0.25375	1.17568	1	4.16667	protein_coding	DRACH:15,exon:1,stop_codon:1,three_utr:1; DRACH:16,exon:1,stop_codon:1,three_utr:1; DRACH:17,exon:1,stop_codon:1,three_utr:1	FTO-fl/fl Naive rep1; FTO-fl/fl Naive rep2; FTO-fl/fl Naive rep3; FTO-fl/fl Naive rep4; FTO-fl/fl Naive rep5; FTO-fl/fl Naive rep6	6	NC_000067.7_93548959_93549288_+_m6A; NC_000067.7_93549008_93549267_+_m6A; NC_000067.7_93549007_93549303_+_m6A; NC_000067.7_93548962_93549306_+_m6A; NC_000067.7_93548945_93549277_+_m6A; NC_000067.7_93548994_93549266_+_m6A	305.333	2.5206	112.887	3.75915	2.5206	0.218883	1.18245	1	4.5	protein_coding	DRACH:17,exon:1,stop_codon:1,three_utr:1; DRACH:16,exon:1,stop_codon:1,three_utr:1; DRACH:19,exon:1,stop_codon:1,three_utr:1; DRACH:17,exon:1,intron:1,stop_codon:1,three_utr:1	FTO-Syn1-CRE Naive rep1; FTO-Syn1-CRE Naive rep2; FTO-Syn1-CRE Naive rep3; FTO-Syn1-CRE Naive rep4; FTO-Syn1-CRE Naive rep5; FTO-Syn1-CRE Naive rep6	6	FTO-fl/fl Naive rep1; FTO-fl/fl Naive rep2; FTO-fl/fl Naive rep3; FTO-fl/fl Naive rep4; FTO-fl/fl Naive rep5; FTO-fl/fl Naive rep6;FTO-Syn1-CRE Naive rep1; FTO-Syn1-CRE Naive rep2; FTO-Syn1-CRE Naive rep3; FTO-Syn1-CRE Naive rep4; FTO-Syn1-CRE Naive rep5; FTO-Syn1-CRE Naive rep6	NC_000067.7	93548945	93549306	+	Farp2	exon	37.6023	40.6436	6.21694	5.39349	0.242979	0.384518	0.719524
NC_000068.8:177977311-177977794	NC_000068.8_177977334_177977753_+_m6A; NC_000068.8_177977337_177977754_+_m6A; NC_000068.8_177977335_177977780_+_m6A; NC_000068.8_177977324_177977779_+_m6A; NC_000068.8_177977321_177977764_+_m6A; NC_000068.8_177977311_177977794_+_m6A	443.667	8.32772	3276.72	121.566	63.5708	7.6395	0.383267	1	9.16667	protein_coding	DRACH:24,exon:1,three_utr:1; DRACH:26,exon:1,stop_codon:1,three_utr:1	FTO-fl/fl Naive rep1; FTO-fl/fl Naive rep2; FTO-fl/fl Naive rep3; FTO-fl/fl Naive rep4; FTO-fl/fl Naive rep5; FTO-fl/fl Naive rep6	6	NC_000068.8_177977325_177977787_+_m6A; NC_000068.8_177977322_177977774_+_m6A; NC_000068.8_177977331_177977779_+_m6A; NC_000068.8_177977338_177977744_+_m6A; NC_000068.8_177977311_177977762_+_m6A; NC_000068.8_177977333_177977750_+_m6A	439.333	8.78898	2863.19	125.011	63.9645	7.32668	0.391517	1	9.5	protein_coding	DRACH:26,exon:1,three_utr:1; DRACH:24,exon:1,three_utr:1; DRACH:24,exon:1,stop_codon:1,three_utr:1	FTO-Syn1-CRE Naive rep1; FTO-Syn1-CRE Naive rep2; FTO-Syn1-CRE Naive rep3; FTO-Syn1-CRE Naive rep4; FTO-Syn1-CRE Naive rep5; FTO-Syn1-CRE Naive rep6	6	FTO-fl/fl Naive rep1; FTO-fl/fl Naive rep2; FTO-fl/fl Naive rep3; FTO-fl/fl Naive rep4; FTO-fl/fl Naive rep5; FTO-fl/fl Naive rep6;FTO-Syn1-CRE Naive rep1; FTO-Syn1-CRE Naive rep2; FTO-Syn1-CRE Naive rep3; FTO-Syn1-CRE Naive rep4; FTO-Syn1-CRE Naive rep5; FTO-Syn1-CRE Naive rep6	NC_000068.8	177977311	177977794	+	Phactr3	exon	962.269	1034.96	122.643	126.256	0.0563338	0.384404	0.719524
NC_000068.8:23091896-23092905	NC_000068.8_23092445_23092804_+_m6A; NC_000068.8_23091920_23092219_+_m6A; NC_000068.8_23091896_23092190_+_m6A; NC_000068.8_23091975_23092124_+_m6A; NC_000068.8_23091936_23092253_+_m6A; NC_000068.8_23091951_23092115_+_m6A	263.667	2.7177	139.062	7.12745	2.7177	0.4509	1.17247	1	4.16667	.	AG:1; .:1	FTO-fl/fl Naive rep1; FTO-fl/fl Naive rep2; FTO-fl/fl Naive rep3; FTO-fl/fl Naive rep4; FTO-fl/fl Naive rep5; FTO-fl/fl Naive rep6	6	NC_000068.8_23091926_23092190_+_m6A; NC_000068.8_23091917_23092265_+_m6A; NC_000068.8_23091896_23092250_+_m6A; NC_000068.8_23091950_23092378_+_m6A; NC_000068.8_23091910_23092230_+_m6A; NC_000068.8_23091927_23092218_+_m6A	334.167	3.27235	146.341	8.04592	3.27235	0.469633	1.1436	1	5.33333	.	.:1	FTO-Syn1-CRE Naive rep1; FTO-Syn1-CRE Naive rep2; FTO-Syn1-CRE Naive rep3; FTO-Syn1-CRE Naive rep4; FTO-Syn1-CRE Naive rep5; FTO-Syn1-CRE Naive rep6	6	FTO-fl/fl Naive rep1; FTO-fl/fl Naive rep2; FTO-fl/fl Naive rep3; FTO-fl/fl Naive rep4; FTO-fl/fl Naive rep5; FTO-fl/fl Naive rep6;FTO-Syn1-CRE Naive rep1; FTO-Syn1-CRE Naive rep2; FTO-Syn1-CRE Naive rep3; FTO-Syn1-CRE Naive rep4; FTO-Syn1-CRE Naive rep5; FTO-Syn1-CRE Naive rep6	NC_000068.8	23091896	23092905	+	.	intergenic	32.9803	43.1561	7.19077	7.72337	0.235566	0.384637	0.719524
NC_000068.8:79487627-79488242	NC_000068.8_79487719_79488165_+_m6A; NC_000068.8_79487695_79488185_+_m6A; NC_000068.8_79487675_79488182_+_m6A; NC_000068.8_79487690_79488181_+_m6A; NC_000068.8_79487687_79488238_+_m6A; NC_000068.8_79487672_79488216_+_m6A	504.833	11.3208	1252.03	35.016	24.3278	2.1812	0.711333	1	11	protein_coding	DRACH:12,exon:2; DRACH:14,exon:2; DRACH:16,exon:2	FTO-fl/fl Naive rep1; FTO-fl/fl Naive rep2; FTO-fl/fl Naive rep3; FTO-fl/fl Naive rep4; FTO-fl/fl Naive rep5; FTO-fl/fl Naive rep6	6	NC_000068.8_79487725_79488242_+_m6A; NC_000068.8_79487664_79488194_+_m6A; NC_000068.8_79487675_79488241_+_m6A; NC_000068.8_79487673_79488210_+_m6A; NC_000068.8_79487627_79488189_+_m6A; NC_000068.8_79487673_79488199_+_m6A	539.667	12.0332	1079.15	34.5562	24.1679	2.0202	0.73585	1	11.3333	protein_coding	DRACH:14,exon:2; DRACH:16,exon:2	FTO-Syn1-CRE Naive rep1; FTO-Syn1-CRE Naive rep2; FTO-Syn1-CRE Naive rep3; FTO-Syn1-CRE Naive rep4; FTO-Syn1-CRE Naive rep5; FTO-Syn1-CRE Naive rep6	6	FTO-fl/fl Naive rep1; FTO-fl/fl Naive rep2; FTO-fl/fl Naive rep3; FTO-fl/fl Naive rep4; FTO-fl/fl Naive rep5; FTO-fl/fl Naive rep6;FTO-Syn1-CRE Naive rep1; FTO-Syn1-CRE Naive rep2; FTO-Syn1-CRE Naive rep3; FTO-Syn1-CRE Naive rep4; FTO-Syn1-CRE Naive rep5; FTO-Syn1-CRE Naive rep6	NC_000068.8	79487627	79488242	+	Itprid2	exon	344.347	382.211	41.5865	42.7009	0.10086	0.383867	0.719524
NC_000069.7:33879309-33879553	NC_000069.7_33879317_33879538_-_m6A; NC_000069.7_33879374_33879539_-_m6A; NC_000069.7_33879342_33879539_-_m6A; NC_000069.7_33879309_33879452_-_m6A	181.5	3.7434	195.303	11.2307	3.7434	0.683075	1.12835	1	4.25	protein_coding	DRACH:2,intron:1; DRACH:1,intron:1	FTO-fl/fl Naive rep1; FTO-fl/fl Naive rep3; FTO-fl/fl Naive rep4; FTO-fl/fl Naive rep5	4	NC_000069.7_33879323_33879539_-_m6A; NC_000069.7_33879339_33879539_-_m6A; NC_000069.7_33879343_33879553_-_m6A; NC_000069.7_33879329_33879485_-_m6A; NC_000069.7_33879363_33879539_-_m6A	191.6	4.12738	186.649	13.1103	4.18086	0.77276	1.11106	1	4.6	protein_coding	DRACH:2,intron:1; exon:5,DRACH:2,intron:1; DRACH:1,intron:1	FTO-Syn1-CRE Naive rep1; FTO-Syn1-CRE Naive rep2; FTO-Syn1-CRE Naive rep3; FTO-Syn1-CRE Naive rep4; FTO-Syn1-CRE Naive rep5	5	FTO-fl/fl Naive rep1; FTO-fl/fl Naive rep3; FTO-fl/fl Naive rep4; FTO-fl/fl Naive rep5;FTO-Syn1-CRE Naive rep1; FTO-Syn1-CRE Naive rep2; FTO-Syn1-CRE Naive rep3; FTO-Syn1-CRE Naive rep4; FTO-Syn1-CRE Naive rep5	NC_000069.7	33879309	33879553	-	Ccdc39	intron	61.6075	67.7391	14.8391	14.157	0.160396	0.384731	0.719524
NC_000071.7:104010745-104011057	NC_000071.7_104010807_104011057_-_m6A; NC_000071.7_104010795_104011057_-_m6A; NC_000071.7_104010818_104011057_-_m6A; NC_000071.7_104010785_104011057_-_m6A; NC_000071.7_104010751_104011057_-_m6A	266.833	8.38847	561.421	20.8652	10.92	1.31548	0.929717	1	9.16667	protein_coding	DRACH:16,exon:1,stop_codon:1,three_utr:1; DRACH:14,exon:1,stop_codon:1,three_utr:1; DRACH:18,exon:1,stop_codon:1,three_utr:1	FTO-fl/fl Naive rep1; FTO-fl/fl Naive rep2; FTO-fl/fl Naive rep3; FTO-fl/fl Naive rep4; FTO-fl/fl Naive rep5; FTO-fl/fl Naive rep6	6	NC_000071.7_104010801_104011057_-_m6A; NC_000071.7_104010794_104011057_-_m6A; NC_000071.7_104010745_104011057_-_m6A; NC_000071.7_104010792_104011057_-_m6A; NC_000071.7_104010802_104011057_-_m6A; NC_000071.7_104010788_104011057_-_m6A	270	8.25505	527.942	24.7184	11.8256	1.44452	0.883633	1	9.33333	protein_coding	DRACH:16,exon:1,stop_codon:1,three_utr:1; DRACH:18,exon:1,stop_codon:1,three_utr:1	FTO-Syn1-CRE Naive rep1; FTO-Syn1-CRE Naive rep2; FTO-Syn1-CRE Naive rep3; FTO-Syn1-CRE Naive rep4; FTO-Syn1-CRE Naive rep5; FTO-Syn1-CRE Naive rep6	6	FTO-fl/fl Naive rep1; FTO-fl/fl Naive rep2; FTO-fl/fl Naive rep3; FTO-fl/fl Naive rep4; FTO-fl/fl Naive rep5; FTO-fl/fl Naive rep6;FTO-Syn1-CRE Naive rep1; FTO-Syn1-CRE Naive rep2; FTO-Syn1-CRE Naive rep3; FTO-Syn1-CRE Naive rep4; FTO-Syn1-CRE Naive rep5; FTO-Syn1-CRE Naive rep6	NC_000071.7	104010745	104011057	-	Klhl8	exon	166.36	194.328	28.9181	30.7077	0.118868	0.384733	0.719524
NC_000071.7:105527678-105527925	NC_000071.7_105527678_105527925_-_m6A	247	2.5323	123.725	5.1134	2.5323	0.3082	1.1811	1	5	.	.:1	FTO-fl/fl Naive rep5	1														0	FTO-fl/fl Naive rep5	NC_000071.7	105527678	105527925	-	.	intergenic	21.4344	19.2631	4.84716	3.31517	0.235845	0.383565	0.719524
NC_000071.7:19687149-19687701	NC_000071.7_19687391_19687693_+_m6A; NC_000071.7_19687149_19687691_+_m6A; NC_000071.7_19687313_19687693_+_m6A	408	1.45833	73.1884	2.21853	1.45833	0.136867	1.2984	1	3	protein_coding	DRACH:7,AG:1,intron:1; DRACH:17,AG:1,intron:1; DRACH:9,intron:1	FTO-fl/fl Naive rep3; FTO-fl/fl Naive rep4; FTO-fl/fl Naive rep5	3	NC_000071.7_19687185_19687701_+_m6A; NC_000071.7_19687175_19687690_+_m6A	515.5	1.448	68.2138	2.70565	1.448	0.14925	1.30025	1	3	protein_coding	DRACH:15,intron:1; DRACH:16,AG:1,intron:1	FTO-Syn1-CRE Naive rep5; FTO-Syn1-CRE Naive rep6	2	FTO-fl/fl Naive rep3; FTO-fl/fl Naive rep4; FTO-fl/fl Naive rep5;FTO-Syn1-CRE Naive rep5; FTO-Syn1-CRE Naive rep6	NC_000071.7	19687149	19687701	+	Magi2	intron	22.1246	24.3094	20.5848	19.4842	0.110073	0.384921	0.719524
NC_000071.7:26280135-26280528	NC_000071.7_26280152_26280528_+_m6A; NC_000071.7_26280135_26280513_+_m6A; NC_000071.7_26280173_26280453_+_m6A; NC_000071.7_26280269_26280408_+_m6A; NC_000071.7_26280211_26280478_+_m6A	288	2.12448	104.538	5.03398	2.12448	0.31062	1.22536	1	3.4	.	AG:2; AG:1; .:1	FTO-fl/fl Naive rep1; FTO-fl/fl Naive rep3; FTO-fl/fl Naive rep4; FTO-fl/fl Naive rep5; FTO-fl/fl Naive rep6	5	NC_000071.7_26280235_26280416_+_m6A; NC_000071.7_26280182_26280426_+_m6A; NC_000071.7_26280204_26280430_+_m6A; NC_000071.7_26280146_26280514_+_m6A; NC_000071.7_26280183_26280511_+_m6A	269.4	2.3725	106.348	6.98274	2.3725	0.40424	1.194	1	4.2	.	AG:1	FTO-Syn1-CRE Naive rep1; FTO-Syn1-CRE Naive rep2; FTO-Syn1-CRE Naive rep3; FTO-Syn1-CRE Naive rep5; FTO-Syn1-CRE Naive rep6	5	FTO-fl/fl Naive rep1; FTO-fl/fl Naive rep3; FTO-fl/fl Naive rep4; FTO-fl/fl Naive rep5; FTO-fl/fl Naive rep6;FTO-Syn1-CRE Naive rep1; FTO-Syn1-CRE Naive rep2; FTO-Syn1-CRE Naive rep3; FTO-Syn1-CRE Naive rep5; FTO-Syn1-CRE Naive rep6	NC_000071.7	26280135	26280528	+	.	intergenic	27.0362	33.6228	9.32459	9.6528	0.193951	0.383633	0.719524
NC_000072.7:134737920-134738326	NC_000072.7_134738042_134738257_-_m6A; NC_000072.7_134738024_134738294_-_m6A; NC_000072.7_134737981_134738265_-_m6A; NC_000072.7_134738055_134738326_-_m6A; NC_000072.7_134737928_134738290_-_m6A; NC_000072.7_134738025_134738311_-_m6A	281.333	6.0527	375.572	19.2211	7.28115	1.20067	0.986633	1	6.5	protein_coding	DRACH:8,exon:1,five_utr:1; DRACH:8,exon:1,five_utr:1,start_codon:1; DRACH:9,exon:1,five_utr:1,start_codon:1; DRACH:6,exon:1,five_utr:1	FTO-fl/fl Naive rep1; FTO-fl/fl Naive rep2; FTO-fl/fl Naive rep3; FTO-fl/fl Naive rep4; FTO-fl/fl Naive rep5; FTO-fl/fl Naive rep6	6	NC_000072.7_134737941_134738286_-_m6A; NC_000072.7_134737960_134738291_-_m6A; NC_000072.7_134737920_134738316_-_m6A; NC_000072.7_134738034_134738246_-_m6A; NC_000072.7_134737974_134738321_-_m6A; NC_000072.7_134737979_134738286_-_m6A	323	5.93315	301.09	18.8205	6.78108	1.10642	1.0107	1	7.33333	protein_coding	DRACH:9,exon:1,five_utr:1,start_codon:1; DRACH:8,exon:1,five_utr:1,start_codon:1	FTO-Syn1-CRE Naive rep1; FTO-Syn1-CRE Naive rep2; FTO-Syn1-CRE Naive rep3; FTO-Syn1-CRE Naive rep4; FTO-Syn1-CRE Naive rep5; FTO-Syn1-CRE Naive rep6	6	FTO-fl/fl Naive rep1; FTO-fl/fl Naive rep2; FTO-fl/fl Naive rep3; FTO-fl/fl Naive rep4; FTO-fl/fl Naive rep5; FTO-fl/fl Naive rep6;FTO-Syn1-CRE Naive rep1; FTO-Syn1-CRE Naive rep2; FTO-Syn1-CRE Naive rep3; FTO-Syn1-CRE Naive rep4; FTO-Syn1-CRE Naive rep5; FTO-Syn1-CRE Naive rep6	NC_000072.7	134737920	134738326	-	Dusp16	exon	101.721	104.085	15.7232	14.0467	0.160671	0.38368	0.719524
NC_000073.7:118573803-118574347	NC_000073.7_118573840_118574301_-_m6A; NC_000073.7_118573846_118574293_-_m6A; NC_000073.7_118573842_118574308_-_m6A; NC_000073.7_118573831_118574342_-_m6A; NC_000073.7_118573824_118574310_-_m6A; NC_000073.7_118573811_118574310_-_m6A	478.333	9.2673	2644.54	88.9965	51.5292	5.57258	0.44715	1	9.66667	protein_coding	DRACH:16,intron:1; DRACH:15,intron:1	FTO-fl/fl Naive rep1; FTO-fl/fl Naive rep2; FTO-fl/fl Naive rep3; FTO-fl/fl Naive rep4; FTO-fl/fl Naive rep5; FTO-fl/fl Naive rep6	6	NC_000073.7_118573837_118574308_-_m6A; NC_000073.7_118573803_118574347_-_m6A; NC_000073.7_118573828_118574339_-_m6A; NC_000073.7_118573823_118574307_-_m6A; NC_000073.7_118573807_118574310_-_m6A; NC_000073.7_118573824_118574309_-_m6A	499.667	9.6116	2301.1	91.8396	51.524	5.36515	0.4542	1	10	protein_coding	DRACH:16,intron:1	FTO-Syn1-CRE Naive rep1; FTO-Syn1-CRE Naive rep2; FTO-Syn1-CRE Naive rep3; FTO-Syn1-CRE Naive rep4; FTO-Syn1-CRE Naive rep5; FTO-Syn1-CRE Naive rep6	6	FTO-fl/fl Naive rep1; FTO-fl/fl Naive rep2; FTO-fl/fl Naive rep3; FTO-fl/fl Naive rep4; FTO-fl/fl Naive rep5; FTO-fl/fl Naive rep6;FTO-Syn1-CRE Naive rep1; FTO-Syn1-CRE Naive rep2; FTO-Syn1-CRE Naive rep3; FTO-Syn1-CRE Naive rep4; FTO-Syn1-CRE Naive rep5; FTO-Syn1-CRE Naive rep6	NC_000073.7	118573803	118574347	-	Gprc5b	intron	788.999	862.459	65.4621	67.3883	0.0804864	0.385018	0.719524
NC_000073.7:63986459-63988129	NC_000073.7_63987334_63988081_+_m6A; NC_000073.7_63987321_63988082_+_m6A; NC_000073.7_63987375_63988083_+_m6A; NC_000073.7_63987351_63988102_+_m6A; NC_000073.7_63986459_63987441_-_m6A; NC_000073.7_63987356_63988129_+_m6A	787	18.4576	1044.51	14.0236	20.0324	0.894	1.0254	1	10.3333	protein_coding; .	DRACH:25,exon:1,stop_codon:1,three_utr:1; DRACH:24,exon:1,stop_codon:1,three_utr:1; .:1	FTO-fl/fl Naive rep1; FTO-fl/fl Naive rep2; FTO-fl/fl Naive rep3; FTO-fl/fl Naive rep4; FTO-fl/fl Naive rep5; FTO-fl/fl Naive rep6	6	NC_000073.7_63987326_63988103_+_m6A; NC_000073.7_63987358_63988083_+_m6A; NC_000073.7_63987362_63988091_+_m6A; NC_000073.7_63987257_63988103_+_m6A; NC_000073.7_63987370_63988102_+_m6A; NC_000073.7_63987326_63988102_+_m6A	764.167	21.5608	965.229	13.6868	21.5608	0.7961	1.02322	1	11.8333	protein_coding	DRACH:25,exon:1,stop_codon:1,three_utr:1; DRACH:24,exon:1,stop_codon:1,three_utr:1; DRACH:27,exon:1,stop_codon:1,three_utr:1	FTO-Syn1-CRE Naive rep1; FTO-Syn1-CRE Naive rep2; FTO-Syn1-CRE Naive rep3; FTO-Syn1-CRE Naive rep4; FTO-Syn1-CRE Naive rep5; FTO-Syn1-CRE Naive rep6	6	FTO-fl/fl Naive rep1; FTO-fl/fl Naive rep2; FTO-fl/fl Naive rep3; FTO-fl/fl Naive rep4; FTO-fl/fl Naive rep5; FTO-fl/fl Naive rep6;FTO-Syn1-CRE Naive rep1; FTO-Syn1-CRE Naive rep2; FTO-Syn1-CRE Naive rep3; FTO-Syn1-CRE Naive rep4; FTO-Syn1-CRE Naive rep5; FTO-Syn1-CRE Naive rep6	NC_000073.7	63986459	63988129	+	Mtmr10	exon	180.854	175.233	15.7073	13.3182	0.163228	0.384903	0.719524
NC_000073.7:83292962-83293194	NC_000073.7_83292962_83293194_-_m6A	232	2.6584	112.858	7.8276	2.6584	0.5145	1.1731	1	4	protein_coding	DRACH:14,exon:2,stop_codon:1,three_utr:1	FTO-fl/fl Naive rep6	1														0	FTO-fl/fl Naive rep6	NC_000073.7	83292962	83293194	-	Il16	exon	34.2385	49.0009	15.6197	19.4312	0.143784	0.385024	0.719524
NC_000073.7:92247746-92248532	NC_000073.7_92248079_92248376_-_m6A	297	2.1346	125.616	6.5286	2.1346	0.3689	1.2118	1	4	protein_coding	DRACH:13,intron:1	FTO-fl/fl Naive rep1	1	NC_000073.7_92247746_92248460_-_m6A; NC_000073.7_92247747_92248485_-_m6A; NC_000073.7_92247746_92248525_-_m6A; NC_000073.7_92247748_92248532_-_m6A	753.75	1.73145	78.7455	2.24222	1.73145	0.13235	1.257	1	3	protein_coding	DRACH:22,intron:1; DRACH:23,AG:1,intron:1; DRACH:23,intron:1	FTO-Syn1-CRE Naive rep2; FTO-Syn1-CRE Naive rep3; FTO-Syn1-CRE Naive rep4; FTO-Syn1-CRE Naive rep6	4	FTO-fl/fl Naive rep1;FTO-Syn1-CRE Naive rep2; FTO-Syn1-CRE Naive rep3; FTO-Syn1-CRE Naive rep4; FTO-Syn1-CRE Naive rep6	NC_000073.7	92247746	92248532	-	Ankrd42	intron	22.2016	28.9518	9.40654	10.191	0.186982	0.384204	0.719524
NC_000073.7:99732683-99732995	NC_000073.7_99732699_99732898_-_m6A; NC_000073.7_99732695_99732976_-_m6A; NC_000073.7_99732700_99732967_-_m6A; NC_000073.7_99732695_99732970_-_m6A; NC_000073.7_99732704_99732976_-_m6A; NC_000073.7_99732689_99732946_-_m6A	258.5	6.53918	488.205	23.8733	9.47863	1.48965	0.894967	1	7.33333	protein_coding	DRACH:9,exon:1,stop_codon:1,three_utr:1	FTO-fl/fl Naive rep1; FTO-fl/fl Naive rep2; FTO-fl/fl Naive rep3; FTO-fl/fl Naive rep4; FTO-fl/fl Naive rep5; FTO-fl/fl Naive rep6	6	NC_000073.7_99732695_99732968_-_m6A; NC_000073.7_99732688_99732995_-_m6A; NC_000073.7_99732685_99732952_-_m6A; NC_000073.7_99732702_99732950_-_m6A; NC_000073.7_99732683_99732974_-_m6A; NC_000073.7_99732686_99732951_-_m6A	275.167	6.9563	473.458	26.12	10.5679	1.5348	0.8678	1	8	protein_coding	DRACH:9,exon:1,stop_codon:1,three_utr:1; DRACH:10,exon:1,stop_codon:1,three_utr:1	FTO-Syn1-CRE Naive rep1; FTO-Syn1-CRE Naive rep2; FTO-Syn1-CRE Naive rep3; FTO-Syn1-CRE Naive rep4; FTO-Syn1-CRE Naive rep5; FTO-Syn1-CRE Naive rep6	6	FTO-fl/fl Naive rep1; FTO-fl/fl Naive rep2; FTO-fl/fl Naive rep3; FTO-fl/fl Naive rep4; FTO-fl/fl Naive rep5; FTO-fl/fl Naive rep6;FTO-Syn1-CRE Naive rep1; FTO-Syn1-CRE Naive rep2; FTO-Syn1-CRE Naive rep3; FTO-Syn1-CRE Naive rep4; FTO-Syn1-CRE Naive rep5; FTO-Syn1-CRE Naive rep6	NC_000073.7	99732683	99732995	-	Pold3	exon	139.072	170.065	24.9676	27.568	0.128137	0.38487	0.719524
NC_000073.7:99809380-99809793	NC_000073.7_99809380_99809645_+_m6A; NC_000073.7_99809380_99809573_+_m6A; NC_000073.7_99809380_99809694_+_m6A; NC_000073.7_99809380_99809636_+_m6A	257	2.35188	117.086	6.06305	2.35188	0.371725	1.1971	1	4	protein_coding	DRACH:9,exon:1,intron:1,stop_codon:1,three_utr:1; DRACH:6,exon:1,intron:1; DRACH:13,exon:1,intron:1,stop_codon:1,three_utr:1	FTO-fl/fl Naive rep1; FTO-fl/fl Naive rep3; FTO-fl/fl Naive rep5; FTO-fl/fl Naive rep6	4	NC_000073.7_99809380_99809648_+_m6A; NC_000073.7_99809440_99809586_+_m6A; NC_000073.7_99809380_99809793_+_m6A; NC_000073.7_99809429_99809583_+_m6A; NC_000073.7_99809443_99809575_+_m6A	222.6	3.28256	144.912	9.75378	3.28256	0.57288	1.14276	1	4.2	protein_coding	DRACH:9,exon:1,intron:1,stop_codon:1,three_utr:1; DRACH:4,exon:1; DRACH:25,exon:1,intron:1,stop_codon:1,three_utr:1	FTO-Syn1-CRE Naive rep1; FTO-Syn1-CRE Naive rep2; FTO-Syn1-CRE Naive rep3; FTO-Syn1-CRE Naive rep4; FTO-Syn1-CRE Naive rep6	5	FTO-fl/fl Naive rep1; FTO-fl/fl Naive rep3; FTO-fl/fl Naive rep5; FTO-fl/fl Naive rep6;FTO-Syn1-CRE Naive rep1; FTO-Syn1-CRE Naive rep2; FTO-Syn1-CRE Naive rep3; FTO-Syn1-CRE Naive rep4; FTO-Syn1-CRE Naive rep6	NC_000073.7	99809380	99809793	+	Lipt2	exon	32.4958	47.5977	10.1129	12.5415	0.193027	0.384545	0.719524
NC_000074.7:123356708-123357130	NC_000074.7_123356756_123357124_-_m6A; NC_000074.7_123356765_123357101_-_m6A; NC_000074.7_123356741_123357104_-_m6A; NC_000074.7_123356735_123357124_-_m6A; NC_000074.7_123356725_123357112_-_m6A; NC_000074.7_123356746_123357130_-_m6A	371.167	17.2647	2241.85	39.9033	43.3572	2.53663	0.651917	1	11.6667	protein_coding	DRACH:14,exon:1,three_utr:1; DRACH:16,exon:1,three_utr:1	FTO-fl/fl Naive rep1; FTO-fl/fl Naive rep2; FTO-fl/fl Naive rep3; FTO-fl/fl Naive rep4; FTO-fl/fl Naive rep5; FTO-fl/fl Naive rep6	6	NC_000074.7_123356710_123357121_-_m6A; NC_000074.7_123356708_123357124_-_m6A; NC_000074.7_123356723_123357117_-_m6A; NC_000074.7_123356744_123357122_-_m6A; NC_000074.7_123356744_123357117_-_m6A; NC_000074.7_123356716_123357123_-_m6A	396.5	17.3149	1808.68	39.962	40.3826	2.33482	0.673367	1	11.5	protein_coding	DRACH:16,exon:1,three_utr:1; DRACH:16,AG:1,exon:1,three_utr:1	FTO-Syn1-CRE Naive rep1; FTO-Syn1-CRE Naive rep2; FTO-Syn1-CRE Naive rep3; FTO-Syn1-CRE Naive rep4; FTO-Syn1-CRE Naive rep5; FTO-Syn1-CRE Naive rep6	6	FTO-fl/fl Naive rep1; FTO-fl/fl Naive rep2; FTO-fl/fl Naive rep3; FTO-fl/fl Naive rep4; FTO-fl/fl Naive rep5; FTO-fl/fl Naive rep6;FTO-Syn1-CRE Naive rep1; FTO-Syn1-CRE Naive rep2; FTO-Syn1-CRE Naive rep3; FTO-Syn1-CRE Naive rep4; FTO-Syn1-CRE Naive rep5; FTO-Syn1-CRE Naive rep6	NC_000074.7	123356708	123357130	-	Cbfa2t3	exon	630.409	662.07	30.6045	29.3773	0.121885	0.38411	0.719524
NC_000074.7:87587358-87588004	NC_000074.7_87587403_87587977_-_m6A; NC_000074.7_87587413_87587945_-_m6A; NC_000074.7_87587412_87587950_-_m6A; NC_000074.7_87587420_87587966_-_m6A; NC_000074.7_87587386_87587995_-_m6A; NC_000074.7_87587358_87587968_-_m6A	568.167	10.1874	2874.59	87.0682	55.7446	5.48798	0.448033	1	9.5	protein_coding	DRACH:34,exon:2; DRACH:30,exon:2; DRACH:32,exon:2; DRACH:36,exon:2	FTO-fl/fl Naive rep1; FTO-fl/fl Naive rep2; FTO-fl/fl Naive rep3; FTO-fl/fl Naive rep4; FTO-fl/fl Naive rep5; FTO-fl/fl Naive rep6	6	NC_000074.7_87587397_87587986_-_m6A; NC_000074.7_87587397_87588004_-_m6A; NC_000074.7_87587398_87587983_-_m6A; NC_000074.7_87587401_87587966_-_m6A; NC_000074.7_87587362_87587993_-_m6A; NC_000074.7_87587398_87587991_-_m6A	595	10.6389	2607.6	94.019	58.3338	5.50557	0.446817	1	10.1667	protein_coding	DRACH:34,exon:2; DRACH:32,exon:2; DRACH:36,exon:2	FTO-Syn1-CRE Naive rep1; FTO-Syn1-CRE Naive rep2; FTO-Syn1-CRE Naive rep3; FTO-Syn1-CRE Naive rep4; FTO-Syn1-CRE Naive rep5; FTO-Syn1-CRE Naive rep6	6	FTO-fl/fl Naive rep1; FTO-fl/fl Naive rep2; FTO-fl/fl Naive rep3; FTO-fl/fl Naive rep4; FTO-fl/fl Naive rep5; FTO-fl/fl Naive rep6;FTO-Syn1-CRE Naive rep1; FTO-Syn1-CRE Naive rep2; FTO-Syn1-CRE Naive rep3; FTO-Syn1-CRE Naive rep4; FTO-Syn1-CRE Naive rep5; FTO-Syn1-CRE Naive rep6	NC_000074.7	87587358	87588004	-	N4bp1	exon	816.952	946.952	60.4954	65.939	0.084288	0.384357	0.719524
NC_000075.7:45769521-45770453	NC_000075.7_45769631_45770446_-_m6A; NC_000075.7_45769654_45770440_-_m6A; NC_000075.7_45769606_45770453_-_m6A; NC_000075.7_45769634_45770439_-_m6A; NC_000075.7_45769620_45770452_-_m6A; NC_000075.7_45769645_45770451_-_m6A	815.167	7.75408	398.235	12.0534	7.75408	0.757867	1.06308	1	8.83333	protein_coding	DRACH:32,exon:1,three_utr:1	FTO-fl/fl Naive rep1; FTO-fl/fl Naive rep2; FTO-fl/fl Naive rep3; FTO-fl/fl Naive rep4; FTO-fl/fl Naive rep5; FTO-fl/fl Naive rep6	6	NC_000075.7_45769594_45770447_-_m6A; NC_000075.7_45769596_45770446_-_m6A; NC_000075.7_45769521_45770452_-_m6A; NC_000075.7_45769598_45770450_-_m6A; NC_000075.7_45769702_45770450_-_m6A; NC_000075.7_45769635_45770452_-_m6A	841.833	8.6844	388.971	12.7951	8.6844	0.7466	1.05635	1	9.66667	protein_coding	DRACH:32,exon:1,three_utr:1; DRACH:36,exon:1,three_utr:1; DRACH:30,exon:1,three_utr:1	FTO-Syn1-CRE Naive rep1; FTO-Syn1-CRE Naive rep2; FTO-Syn1-CRE Naive rep3; FTO-Syn1-CRE Naive rep4; FTO-Syn1-CRE Naive rep5; FTO-Syn1-CRE Naive rep6	6	FTO-fl/fl Naive rep1; FTO-fl/fl Naive rep2; FTO-fl/fl Naive rep3; FTO-fl/fl Naive rep4; FTO-fl/fl Naive rep5; FTO-fl/fl Naive rep6;FTO-Syn1-CRE Naive rep1; FTO-Syn1-CRE Naive rep2; FTO-Syn1-CRE Naive rep3; FTO-Syn1-CRE Naive rep4; FTO-Syn1-CRE Naive rep5; FTO-Syn1-CRE Naive rep6	NC_000075.7	45769521	45770453	-	Rnf214	exon	110.3	136.505	12.5605	13.4796	0.188995	0.384417	0.719524
NC_000075.7:96962204-96962482	NC_000075.7_96962248_96962440_-_m6A; NC_000075.7_96962245_96962482_-_m6A; NC_000075.7_96962204_96962429_-_m6A; NC_000075.7_96962219_96962453_-_m6A; NC_000075.7_96962245_96962430_-_m6A	214.6	5.10412	856.471	51.3591	16.6608	3.2625	0.60894	1	6.6	protein_coding	DRACH:5,exon:1; DRACH:7,exon:1; DRACH:5,exon:1,intron:1,stop_codon:1,three_utr:1	FTO-fl/fl Naive rep1; FTO-fl/fl Naive rep2; FTO-fl/fl Naive rep4; FTO-fl/fl Naive rep5; FTO-fl/fl Naive rep6	5	NC_000075.7_96962245_96962429_-_m6A; NC_000075.7_96962245_96962452_-_m6A; NC_000075.7_96962245_96962432_-_m6A; NC_000075.7_96962245_96962426_-_m6A	187.833	5.16877	832.395	62.0278	18.6553	3.62345	0.57515	1	5.66667	protein_coding	DRACH:5,exon:1	FTO-Syn1-CRE Naive rep1; FTO-Syn1-CRE Naive rep2; FTO-Syn1-CRE Naive rep3; FTO-Syn1-CRE Naive rep4; FTO-Syn1-CRE Naive rep5; FTO-Syn1-CRE Naive rep6	6	FTO-fl/fl Naive rep1; FTO-fl/fl Naive rep2; FTO-fl/fl Naive rep4; FTO-fl/fl Naive rep5; FTO-fl/fl Naive rep6;FTO-Syn1-CRE Naive rep1; FTO-Syn1-CRE Naive rep2; FTO-Syn1-CRE Naive rep3; FTO-Syn1-CRE Naive rep4; FTO-Syn1-CRE Naive rep5; FTO-Syn1-CRE Naive rep6	NC_000075.7	96962204	96962482	-	Slc25a36	exon	222.579	257.018	35.9814	38.1758	0.106621	0.384758	0.719524
NC_000076.7:78900907-78903792	NC_000076.7_78901217_78902185_-_m6A; NC_000076.7_78901255_78902193_-_m6A; NC_000076.7_78901229_78902186_-_m6A; NC_000076.7_78901208_78902198_-_m6A; NC_000076.7_78901179_78902244_-_m6A; NC_000076.7_78901158_78902205_-_m6A	994.167	10.862	1046.74	29.9768	20.3219	1.88832	0.763	1	10.6667	protein_coding	DRACH:48,exon:1,three_utr:1; DRACH:50,exon:1,three_utr:1	FTO-fl/fl Naive rep1; FTO-fl/fl Naive rep2; FTO-fl/fl Naive rep3; FTO-fl/fl Naive rep4; FTO-fl/fl Naive rep5; FTO-fl/fl Naive rep6	6	NC_000076.7_78901198_78902153_-_m6A; NC_000076.7_78900907_78901123_-_m6A; NC_000076.7_78901154_78902247_-_m6A; NC_000076.7_78900968_78902214_-_m6A; NC_000076.7_78901199_78902215_-_m6A; NC_000076.7_78901087_78902170_-_m6A	934.833	11.0074	820.862	28.1078	18.3487	1.63892	0.826483	1	10.6667	protein_coding	DRACH:46,exon:1,three_utr:1; DRACH:12,exon:1,three_utr:1; DRACH:50,exon:1,three_utr:1; DRACH:62,exon:1,three_utr:1; DRACH:48,exon:1,three_utr:1	FTO-Syn1-CRE Naive rep1; FTO-Syn1-CRE Naive rep2; FTO-Syn1-CRE Naive rep3; FTO-Syn1-CRE Naive rep4; FTO-Syn1-CRE Naive rep5; FTO-Syn1-CRE Naive rep6	6	FTO-fl/fl Naive rep1; FTO-fl/fl Naive rep2; FTO-fl/fl Naive rep3; FTO-fl/fl Naive rep4; FTO-fl/fl Naive rep5; FTO-fl/fl Naive rep6;FTO-Syn1-CRE Naive rep1; FTO-Syn1-CRE Naive rep2; FTO-Syn1-CRE Naive rep3; FTO-Syn1-CRE Naive rep4; FTO-Syn1-CRE Naive rep5; FTO-Syn1-CRE Naive rep6	NC_000076.7	78900907	78903792	-	2610008E11Rik	exon	362.674	404.237	34.3906	35.2075	0.11269	0.384126	0.719524
NC_000077.7:121113631-121115058	NC_000077.7_121113658_121114316_-_m6A; NC_000077.7_121113676_121114426_-_m6A; NC_000077.7_121113686_121114329_-_m6A; NC_000077.7_121113678_121114542_-_m6A; NC_000077.7_121113667_121114507_-_m6A; NC_000077.7_121113642_121114518_-_m6A	771.833	7.6213	394.408	9.25698	7.6213	0.581667	1.06392	1	9.33333	protein_coding	DRACH:32,exon:1,three_utr:1; DRACH:42,exon:1,three_utr:1; DRACH:34,exon:1,three_utr:1; DRACH:52,exon:1,three_utr:1; DRACH:50,exon:1,three_utr:1	FTO-fl/fl Naive rep1; FTO-fl/fl Naive rep2; FTO-fl/fl Naive rep3; FTO-fl/fl Naive rep4; FTO-fl/fl Naive rep5; FTO-fl/fl Naive rep6	6	NC_000077.7_121113647_121114501_-_m6A; NC_000077.7_121113642_121114512_-_m6A; NC_000077.7_121113635_121114972_-_m6A; NC_000077.7_121113657_121114320_-_m6A; NC_000077.7_121113639_121114472_-_m6A; NC_000077.7_121113631_121114356_-_m6A	880.333	8.1081	361.744	9.76208	8.1081	0.568317	1.06013	1	9.5	protein_coding	DRACH:48,exon:1,three_utr:1; DRACH:50,exon:1,three_utr:1; DRACH:62,exon:1,stop_codon:1,three_utr:1; DRACH:32,exon:1,three_utr:1; DRACH:46,exon:1,three_utr:1; DRACH:38,exon:1,three_utr:1	FTO-Syn1-CRE Naive rep1; FTO-Syn1-CRE Naive rep2; FTO-Syn1-CRE Naive rep3; FTO-Syn1-CRE Naive rep4; FTO-Syn1-CRE Naive rep5; FTO-Syn1-CRE Naive rep6	6	FTO-fl/fl Naive rep1; FTO-fl/fl Naive rep2; FTO-fl/fl Naive rep3; FTO-fl/fl Naive rep4; FTO-fl/fl Naive rep5; FTO-fl/fl Naive rep6;FTO-Syn1-CRE Naive rep1; FTO-Syn1-CRE Naive rep2; FTO-Syn1-CRE Naive rep3; FTO-Syn1-CRE Naive rep4; FTO-Syn1-CRE Naive rep5; FTO-Syn1-CRE Naive rep6	NC_000077.7	121113631	121115058	-	Cybc1	exon	88.0884	107.151	11.1027	11.5816	0.198745	0.384484	0.719524
NC_000077.7:81043350-81043888	NC_000077.7_81043471_81043876_-_m6A; NC_000077.7_81043593_81043888_-_m6A	350	2.49875	114.514	6.5889	2.49875	0.42875	1.1862	1	3.5	protein_coding	DRACH:13,exon:1,five_utr:1; DRACH:9,exon:1,five_utr:1	FTO-fl/fl Naive rep4; FTO-fl/fl Naive rep6	2	NC_000077.7_81043494_81043734_-_m6A; NC_000077.7_81043350_81043862_-_m6A; NC_000077.7_81043576_81043848_-_m6A; NC_000077.7_81043577_81043855_-_m6A	325.5	1.90915	83.7458	5.5114	1.90915	0.32545	1.23677	1	3.5	protein_coding	DRACH:10,exon:1,five_utr:1; DRACH:15,exon:1,five_utr:1; DRACH:11,exon:1,five_utr:1	FTO-Syn1-CRE Naive rep1; FTO-Syn1-CRE Naive rep3; FTO-Syn1-CRE Naive rep4; FTO-Syn1-CRE Naive rep6	4	FTO-fl/fl Naive rep4; FTO-fl/fl Naive rep6;FTO-Syn1-CRE Naive rep1; FTO-Syn1-CRE Naive rep3; FTO-Syn1-CRE Naive rep4; FTO-Syn1-CRE Naive rep6	NC_000077.7	81043350	81043888	-	Asic2	exon	25.323	24.3587	30.5752	33.7748	-0.0846002	0.383762	0.719524
NC_000078.7:110821517-110822176	NC_000078.7_110821723_110822171_+_m6A; NC_000078.7_110821700_110822125_+_m6A; NC_000078.7_110821517_110821959_+_m6A; NC_000078.7_110821707_110822095_+_m6A; NC_000078.7_110821729_110822000_+_m6A; NC_000078.7_110821670_110822099_+_m6A	400.5	2.31902	118.899	4.87453	2.31902	0.303783	1.20128	1	3.83333	protein_coding	DRACH:21,exon:3; DRACH:24,exon:3; DRACH:18,exon:3	FTO-fl/fl Naive rep1; FTO-fl/fl Naive rep2; FTO-fl/fl Naive rep3; FTO-fl/fl Naive rep4; FTO-fl/fl Naive rep5; FTO-fl/fl Naive rep6	6	NC_000078.7_110821682_110822091_+_m6A; NC_000078.7_110821694_110822034_+_m6A; NC_000078.7_110821699_110822153_+_m6A; NC_000078.7_110821699_110822176_+_m6A; NC_000078.7_110821717_110822153_+_m6A; NC_000078.7_110821690_110822051_+_m6A	412.833	3.11475	138.91	6.24198	3.11475	0.364217	1.1502	1	5	protein_coding	DRACH:24,exon:3; DRACH:21,exon:3	FTO-Syn1-CRE Naive rep1; FTO-Syn1-CRE Naive rep2; FTO-Syn1-CRE Naive rep3; FTO-Syn1-CRE Naive rep4; FTO-Syn1-CRE Naive rep5; FTO-Syn1-CRE Naive rep6	6	FTO-fl/fl Naive rep1; FTO-fl/fl Naive rep2; FTO-fl/fl Naive rep3; FTO-fl/fl Naive rep4; FTO-fl/fl Naive rep5; FTO-fl/fl Naive rep6;FTO-Syn1-CRE Naive rep1; FTO-Syn1-CRE Naive rep2; FTO-Syn1-CRE Naive rep3; FTO-Syn1-CRE Naive rep4; FTO-Syn1-CRE Naive rep5; FTO-Syn1-CRE Naive rep6	NC_000078.7	110821517	110822176	+	Zfp839	exon	28.1775	39.5326	7.42997	8.58203	0.229408	0.384183	0.719524
NC_000078.7:40365099-40365745	NC_000078.7_40365179_40365664_-_m6A; NC_000078.7_40365146_40365624_-_m6A; NC_000078.7_40365103_40365632_-_m6A; NC_000078.7_40365122_40365675_-_m6A; NC_000078.7_40365125_40365742_-_m6A; NC_000078.7_40365107_40365669_-_m6A	537.333	11.7373	617.006	14.0805	11.9785	0.879	1.03112	1	9.83333	protein_coding	DRACH:34,exon:1,three_utr:1; DRACH:32,exon:1,three_utr:1; DRACH:38,exon:1,three_utr:1; DRACH:37,exon:1,stop_codon:1,three_utr:1	FTO-fl/fl Naive rep1; FTO-fl/fl Naive rep2; FTO-fl/fl Naive rep3; FTO-fl/fl Naive rep4; FTO-fl/fl Naive rep5; FTO-fl/fl Naive rep6	6	NC_000078.7_40365099_40365745_-_m6A; NC_000078.7_40365123_40365667_-_m6A; NC_000078.7_40365121_40365670_-_m6A; NC_000078.7_40365111_40365678_-_m6A; NC_000078.7_40365123_40365680_-_m6A; NC_000078.7_40365118_40365668_-_m6A	568.833	12.7961	609.979	16.7816	13.6188	0.973933	1.00665	1	10.6667	protein_coding	DRACH:39,exon:1,stop_codon:1,three_utr:1; DRACH:34,exon:1,three_utr:1; DRACH:38,exon:1,three_utr:1; DRACH:36,exon:1,three_utr:1	FTO-Syn1-CRE Naive rep1; FTO-Syn1-CRE Naive rep2; FTO-Syn1-CRE Naive rep3; FTO-Syn1-CRE Naive rep4; FTO-Syn1-CRE Naive rep5; FTO-Syn1-CRE Naive rep6	6	FTO-fl/fl Naive rep1; FTO-fl/fl Naive rep2; FTO-fl/fl Naive rep3; FTO-fl/fl Naive rep4; FTO-fl/fl Naive rep5; FTO-fl/fl Naive rep6;FTO-Syn1-CRE Naive rep1; FTO-Syn1-CRE Naive rep2; FTO-Syn1-CRE Naive rep3; FTO-Syn1-CRE Naive rep4; FTO-Syn1-CRE Naive rep5; FTO-Syn1-CRE Naive rep6	NC_000078.7	40365099	40365745	-	Zfp277	exon	169.198	214.753	16.4164	18.4433	0.167272	0.384188	0.719524
NC_000078.7:81404314-81405138	NC_000078.7_81404389_81404945_-_m6A; NC_000078.7_81404353_81405102_-_m6A; NC_000078.7_81404401_81404955_-_m6A; NC_000078.7_81404349_81405076_-_m6A; NC_000078.7_81404349_81405138_-_m6A; NC_000078.7_81404334_81405053_-_m6A	682.333	6.46628	333.431	9.42967	6.46628	0.59005	1.07517	1	8.5	.	.:1	FTO-fl/fl Naive rep1; FTO-fl/fl Naive rep2; FTO-fl/fl Naive rep3; FTO-fl/fl Naive rep4; FTO-fl/fl Naive rep5; FTO-fl/fl Naive rep6	6	NC_000078.7_81404397_81404972_-_m6A; NC_000078.7_81404347_81404982_-_m6A; NC_000078.7_81404343_81404978_-_m6A; NC_000078.7_81404395_81405012_-_m6A; NC_000078.7_81404381_81404930_-_m6A; NC_000078.7_81404314_81404940_-_m6A	606.167	6.85418	305.818	10.8788	6.85418	0.633967	1.07098	1	8.83333	.	.:1	FTO-Syn1-CRE Naive rep1; FTO-Syn1-CRE Naive rep2; FTO-Syn1-CRE Naive rep3; FTO-Syn1-CRE Naive rep4; FTO-Syn1-CRE Naive rep5; FTO-Syn1-CRE Naive rep6	6	FTO-fl/fl Naive rep1; FTO-fl/fl Naive rep2; FTO-fl/fl Naive rep3; FTO-fl/fl Naive rep4; FTO-fl/fl Naive rep5; FTO-fl/fl Naive rep6;FTO-Syn1-CRE Naive rep1; FTO-Syn1-CRE Naive rep2; FTO-Syn1-CRE Naive rep3; FTO-Syn1-CRE Naive rep4; FTO-Syn1-CRE Naive rep5; FTO-Syn1-CRE Naive rep6	NC_000078.7	81404314	81405138	-	.	intergenic	89.7274	94.6169	14.1984	12.9842	0.169328	0.383237	0.719524
NC_000079.7:108182980-108183102	NC_000079.7_108182980_108183102_+_m6A	122	6.1892	408.525	23.6557	9.6231	1.5548	0.8643	1	3	protein_coding	DRACH:12,exon:1,five_utr:1	FTO-fl/fl Naive rep6	1	NC_000079.7_108182986_108183102_+_m6A	116	4.9637	453.086	34.6379	9.6044	1.9349	0.788	1	4	protein_coding	DRACH:12,exon:1,five_utr:1	FTO-Syn1-CRE Naive rep5	1	FTO-fl/fl Naive rep6;FTO-Syn1-CRE Naive rep5	NC_000079.7	108182980	108183102	+	Smim15	exon	129.726	133.503	68.5972	76.275	-0.0707496	0.385038	0.719524
NC_000079.7:21571497-21572466	NC_000079.7_21571563_21572415_-_m6A; NC_000079.7_21571559_21572411_-_m6A; NC_000079.7_21571533_21572383_-_m6A; NC_000079.7_21571537_21572418_-_m6A; NC_000079.7_21571502_21572382_-_m6A; NC_000079.7_21571564_21572466_-_m6A	869.5	11.0685	747.597	21.0557	14.5478	1.32327	0.91175	1	10.6667	protein_coding	DRACH:29,exon:1,stop_codon:1,three_utr:1; DRACH:30,exon:1,stop_codon:1,three_utr:1; DRACH:32,exon:1,stop_codon:1,three_utr:1	FTO-fl/fl Naive rep1; FTO-fl/fl Naive rep2; FTO-fl/fl Naive rep3; FTO-fl/fl Naive rep4; FTO-fl/fl Naive rep5; FTO-fl/fl Naive rep6	6	NC_000079.7_21571507_21572339_-_m6A; NC_000079.7_21571559_21572442_-_m6A; NC_000079.7_21571557_21572402_-_m6A; NC_000079.7_21571579_21572420_-_m6A; NC_000079.7_21571560_21572443_-_m6A; NC_000079.7_21571497_21572383_-_m6A	861.667	12.3905	708.03	21.8666	15.8285	1.27947	0.9196	1	11	protein_coding	DRACH:30,exon:1,stop_codon:1,three_utr:1; DRACH:31,exon:1,stop_codon:1,three_utr:1; DRACH:29,exon:1,stop_codon:1,three_utr:1; DRACH:28,exon:1,stop_codon:1,three_utr:1	FTO-Syn1-CRE Naive rep1; FTO-Syn1-CRE Naive rep2; FTO-Syn1-CRE Naive rep3; FTO-Syn1-CRE Naive rep4; FTO-Syn1-CRE Naive rep5; FTO-Syn1-CRE Naive rep6	6	FTO-fl/fl Naive rep1; FTO-fl/fl Naive rep2; FTO-fl/fl Naive rep3; FTO-fl/fl Naive rep4; FTO-fl/fl Naive rep5; FTO-fl/fl Naive rep6;FTO-Syn1-CRE Naive rep1; FTO-Syn1-CRE Naive rep2; FTO-Syn1-CRE Naive rep3; FTO-Syn1-CRE Naive rep4; FTO-Syn1-CRE Naive rep5; FTO-Syn1-CRE Naive rep6	NC_000079.7	21571497	21572466	-	Zkscan3	exon	213.268	249.24	21.781	22.863	0.142586	0.384515	0.719524
NC_000079.7:63449395-63450138	NC_000079.7_63449454_63450005_+_m6A; NC_000079.7_63449493_63450127_+_m6A; NC_000079.7_63449454_63450019_+_m6A; NC_000079.7_63449506_63450098_+_m6A; NC_000079.7_63449463_63450021_+_m6A; NC_000079.7_63449445_63450124_+_m6A	596.5	16.3424	842.541	12.9362	16.3424	0.809267	1.03033	1	11	protein_coding	DRACH:39,exon:2,three_utr:1; DRACH:41,exon:2,three_utr:1	FTO-fl/fl Naive rep1; FTO-fl/fl Naive rep2; FTO-fl/fl Naive rep3; FTO-fl/fl Naive rep4; FTO-fl/fl Naive rep5; FTO-fl/fl Naive rep6	6	NC_000079.7_63449467_63450082_+_m6A; NC_000079.7_63449405_63450138_+_m6A; NC_000079.7_63449395_63450034_+_m6A; NC_000079.7_63449468_63450067_+_m6A; NC_000079.7_63449509_63450028_+_m6A; NC_000079.7_63449489_63450072_+_m6A	614.667	15.6329	700.825	12.5359	15.6329	0.72955	1.03168	1	10.6667	protein_coding	DRACH:39,exon:2,three_utr:1; DRACH:43,exon:2,three_utr:1	FTO-Syn1-CRE Naive rep1; FTO-Syn1-CRE Naive rep2; FTO-Syn1-CRE Naive rep3; FTO-Syn1-CRE Naive rep4; FTO-Syn1-CRE Naive rep5; FTO-Syn1-CRE Naive rep6	6	FTO-fl/fl Naive rep1; FTO-fl/fl Naive rep2; FTO-fl/fl Naive rep3; FTO-fl/fl Naive rep4; FTO-fl/fl Naive rep5; FTO-fl/fl Naive rep6;FTO-Syn1-CRE Naive rep1; FTO-Syn1-CRE Naive rep2; FTO-Syn1-CRE Naive rep3; FTO-Syn1-CRE Naive rep4; FTO-Syn1-CRE Naive rep5; FTO-Syn1-CRE Naive rep6	NC_000079.7	63449395	63450138	+	Aopep	exon	214.203	225.708	14.44	13.2868	0.175326	0.3833	0.719524
NC_000080.7:10127590-10127984	NC_000080.7_10127639_10127916_+_m6A; NC_000080.7_10127590_10127869_+_m6A; NC_000080.7_10127601_10127983_+_m6A	312.667	2.78687	131.741	6.7734	2.78687	0.423767	1.18173	1	4.66667	protein_coding	DRACH:16,exon:1,three_utr:1; DRACH:18,exon:1,three_utr:1	FTO-fl/fl Naive rep4; FTO-fl/fl Naive rep5; FTO-fl/fl Naive rep6	3	NC_000080.7_10127652_10127984_+_m6A; NC_000080.7_10127602_10127941_+_m6A; NC_000080.7_10127655_10127941_+_m6A	319	2.30593	102.146	4.74283	2.30593	0.279767	1.20373	1	4	protein_coding	DRACH:16,exon:1,three_utr:1; DRACH:18,exon:1,three_utr:1	FTO-Syn1-CRE Naive rep2; FTO-Syn1-CRE Naive rep4; FTO-Syn1-CRE Naive rep6	3	FTO-fl/fl Naive rep4; FTO-fl/fl Naive rep5; FTO-fl/fl Naive rep6;FTO-Syn1-CRE Naive rep2; FTO-Syn1-CRE Naive rep4; FTO-Syn1-CRE Naive rep6	NC_000080.7	10127590	10127984	+	Fezf2	exon	39.66	46.9904	67.3755	72.7218	0.0500636	0.384948	0.719524
NC_000080.7:119288864-119289262	NC_000080.7_119288894_119289211_-_m6A; NC_000080.7_119288864_119289251_-_m6A	352	1.39265	71.0297	2.5919	1.39265	0.15545	1.31125	1	3	protein_coding	DRACH:10,intron:1; DRACH:13,AG:1,intron:1	FTO-fl/fl Naive rep1; FTO-fl/fl Naive rep6	2	NC_000080.7_119288888_119289262_-_m6A; NC_000080.7_119288902_119289232_-_m6A; NC_000080.7_119288981_119289187_-_m6A; NC_000080.7_119288879_119289234_-_m6A	316.25	1.75517	79.6318	3.32017	1.75517	0.1892	1.2563	1	3	protein_coding	DRACH:13,intron:1; DRACH:12,intron:1; DRACH:8,intron:1	FTO-Syn1-CRE Naive rep1; FTO-Syn1-CRE Naive rep3; FTO-Syn1-CRE Naive rep5; FTO-Syn1-CRE Naive rep6	4	FTO-fl/fl Naive rep1; FTO-fl/fl Naive rep6;FTO-Syn1-CRE Naive rep1; FTO-Syn1-CRE Naive rep3; FTO-Syn1-CRE Naive rep5; FTO-Syn1-CRE Naive rep6	NC_000080.7	119288864	119289262	-	Uggt2	intron	20.8455	27.2393	11.0157	12.0634	0.165988	0.384078	0.719524
NC_000080.7:66598784-66598955	NC_000080.7_66598804_66598938_+_m6A; NC_000080.7_66598804_66598920_+_m6A; NC_000080.7_66598804_66598924_+_m6A; NC_000080.7_66598784_66598955_+_m6A; NC_000080.7_66598804_66598898_+_m6A	127	5.9577	429.369	22.868	8.58558	1.47276	0.90376	1	3.8	protein_coding	DRACH:12,exon:1,three_utr:1; DRACH:14,exon:1,three_utr:1; DRACH:10,exon:1,three_utr:1	FTO-fl/fl Naive rep2; FTO-fl/fl Naive rep3; FTO-fl/fl Naive rep4; FTO-fl/fl Naive rep5; FTO-fl/fl Naive rep6	5	NC_000080.7_66598805_66598921_+_m6A; NC_000080.7_66598803_66598921_+_m6A; NC_000080.7_66598802_66598946_+_m6A; NC_000080.7_66598804_66598945_+_m6A; NC_000080.7_66598804_66598929_+_m6A; NC_000080.7_66598792_66598941_+_m6A	132.167	5.65757	415.325	28.3488	9.31418	1.66378	0.84955	1	4	protein_coding	DRACH:12,exon:1,three_utr:1	FTO-Syn1-CRE Naive rep1; FTO-Syn1-CRE Naive rep2; FTO-Syn1-CRE Naive rep3; FTO-Syn1-CRE Naive rep4; FTO-Syn1-CRE Naive rep5; FTO-Syn1-CRE Naive rep6	6	FTO-fl/fl Naive rep2; FTO-fl/fl Naive rep3; FTO-fl/fl Naive rep4; FTO-fl/fl Naive rep5; FTO-fl/fl Naive rep6;FTO-Syn1-CRE Naive rep1; FTO-Syn1-CRE Naive rep2; FTO-Syn1-CRE Naive rep3; FTO-Syn1-CRE Naive rep4; FTO-Syn1-CRE Naive rep5; FTO-Syn1-CRE Naive rep6	NC_000080.7	66598784	66598955	+	Stmn4	exon	125.159	150.569	28.5421	31.1361	0.117188	0.383233	0.719524
NC_000081.7:89051236-89051455	NC_000081.7_89051305_89051455_-_m6A; NC_000081.7_89051319_89051455_-_m6A; NC_000081.7_89051237_89051401_-_m6A	150	4.95233	263.69	15.0929	4.95233	0.966267	1.09663	1	4.33333	protein_coding	DRACH:3,exon:1; DRACH:2,exon:1	FTO-fl/fl Naive rep1; FTO-fl/fl Naive rep2; FTO-fl/fl Naive rep6	3	NC_000081.7_89051256_89051400_-_m6A; NC_000081.7_89051288_89051454_-_m6A; NC_000081.7_89051236_89051453_-_m6A; NC_000081.7_89051271_89051455_-_m6A	177.75	4.76562	218.485	16.7491	5.02923	0.97545	1.07343	1	4.75	protein_coding	DRACH:2,exon:1; DRACH:4,exon:1	FTO-Syn1-CRE Naive rep1; FTO-Syn1-CRE Naive rep2; FTO-Syn1-CRE Naive rep4; FTO-Syn1-CRE Naive rep6	4	FTO-fl/fl Naive rep1; FTO-fl/fl Naive rep2; FTO-fl/fl Naive rep6;FTO-Syn1-CRE Naive rep1; FTO-Syn1-CRE Naive rep2; FTO-Syn1-CRE Naive rep4; FTO-Syn1-CRE Naive rep6	NC_000081.7	89051236	89051455	-	Plxnb2	exon	75.0421	87.4159	20.1491	20.8074	0.137311	0.383748	0.719524
NC_000084.7:37072999-37073553	NC_000084.7_37073048_37073482_+_m6A; NC_000084.7_37073023_37073454_+_m6A; NC_000084.7_37073060_37073553_+_m6A; NC_000084.7_37073060_37073444_+_m6A; NC_000084.7_37073084_37073450_+_m6A; NC_000084.7_37073126_37073531_+_m6A	418.833	3.81283	196.727	6.71037	3.81283	0.420967	1.12605	1	5.66667	protein_coding	DRACH:26,exon:1,intron:1; DRACH:30,exon:1,intron:1; DRACH:24,exon:1,intron:1	FTO-fl/fl Naive rep1; FTO-fl/fl Naive rep2; FTO-fl/fl Naive rep3; FTO-fl/fl Naive rep4; FTO-fl/fl Naive rep5; FTO-fl/fl Naive rep6	6	NC_000084.7_37073023_37073477_+_m6A; NC_000084.7_37073079_37073479_+_m6A; NC_000084.7_37073059_37073521_+_m6A; NC_000084.7_37073084_37073540_+_m6A; NC_000084.7_37072999_37073520_+_m6A; NC_000084.7_37073047_37073434_+_m6A	446.667	4.25122	190.159	6.30827	4.25122	0.3672	1.11238	1	5.83333	protein_coding	DRACH:26,exon:1,intron:1; DRACH:28,exon:1,intron:1	FTO-Syn1-CRE Naive rep1; FTO-Syn1-CRE Naive rep2; FTO-Syn1-CRE Naive rep3; FTO-Syn1-CRE Naive rep4; FTO-Syn1-CRE Naive rep5; FTO-Syn1-CRE Naive rep6	6	FTO-fl/fl Naive rep1; FTO-fl/fl Naive rep2; FTO-fl/fl Naive rep3; FTO-fl/fl Naive rep4; FTO-fl/fl Naive rep5; FTO-fl/fl Naive rep6;FTO-Syn1-CRE Naive rep1; FTO-Syn1-CRE Naive rep2; FTO-Syn1-CRE Naive rep3; FTO-Syn1-CRE Naive rep4; FTO-Syn1-CRE Naive rep5; FTO-Syn1-CRE Naive rep6	NC_000084.7	37072999	37073553	+	Pcdha1	exon	50.0087	62.1213	5.19241	5.14065	0.288127	0.384703	0.719524
NC_000086.8:111542073-111543352	NC_000086.8_111542074_111543279_+_m6A; NC_000086.8_111542073_111543306_+_m6A; NC_000086.8_111542075_111543296_+_m6A; NC_000086.8_111542073_111543308_+_m6A; NC_000086.8_111542075_111543331_+_m6A; NC_000086.8_111542075_111543337_+_m6A	1235.33	17.0112	977.284	17.7556	18.9833	1.11567	0.975817	1	11	protein_coding	DRACH:30,exon:1,intron:1,stop_codon:1,three_utr:1	FTO-fl/fl Naive rep1; FTO-fl/fl Naive rep2; FTO-fl/fl Naive rep3; FTO-fl/fl Naive rep4; FTO-fl/fl Naive rep5; FTO-fl/fl Naive rep6	6	NC_000086.8_111542074_111543299_+_m6A; NC_000086.8_111542075_111543329_+_m6A; NC_000086.8_111542075_111543318_+_m6A; NC_000086.8_111542074_111543291_+_m6A; NC_000086.8_111542073_111543343_+_m6A; NC_000086.8_111542075_111543352_+_m6A	1247.67	18.8436	922.173	18.7488	20.651	1.09865	0.98055	1	11.3333	protein_coding	DRACH:30,exon:1,intron:1,stop_codon:1,three_utr:1	FTO-Syn1-CRE Naive rep1; FTO-Syn1-CRE Naive rep2; FTO-Syn1-CRE Naive rep3; FTO-Syn1-CRE Naive rep4; FTO-Syn1-CRE Naive rep5; FTO-Syn1-CRE Naive rep6	6	FTO-fl/fl Naive rep1; FTO-fl/fl Naive rep2; FTO-fl/fl Naive rep3; FTO-fl/fl Naive rep4; FTO-fl/fl Naive rep5; FTO-fl/fl Naive rep6;FTO-Syn1-CRE Naive rep1; FTO-Syn1-CRE Naive rep2; FTO-Syn1-CRE Naive rep3; FTO-Syn1-CRE Naive rep4; FTO-Syn1-CRE Naive rep5; FTO-Syn1-CRE Naive rep6	NC_000086.8	111542073	111543352	+	Zfp711	exon	293.348	346.829	18.8161	19.8497	0.157492	0.383291	0.719524
NC_000086.8:5938876-5939388	NC_000086.8_5939130_5939291_-_m6A	161	2.3193	98.4596	5.5404	2.3193	0.3642	1.1963	1	3	lncRNA	DRACH:7,gene:1	FTO-fl/fl Naive rep6	1	NC_000086.8_5938896_5939360_-_m6A; NC_000086.8_5939138_5939341_-_m6A; NC_000086.8_5938876_5939387_-_m6A; NC_000086.8_5939098_5939293_-_m6A; NC_000086.8_5939018_5939388_-_m6A	348.6	2.15362	95.0483	5.1797	2.15362	0.30796	1.21564	1	3.8	lncRNA	DRACH:14,gene:1; DRACH:8,gene:1; DRACH:15,gene:1; DRACH:11,gene:1; DRACH:13,gene:1	FTO-Syn1-CRE Naive rep1; FTO-Syn1-CRE Naive rep2; FTO-Syn1-CRE Naive rep3; FTO-Syn1-CRE Naive rep4; FTO-Syn1-CRE Naive rep6	5	FTO-fl/fl Naive rep6;FTO-Syn1-CRE Naive rep1; FTO-Syn1-CRE Naive rep2; FTO-Syn1-CRE Naive rep3; FTO-Syn1-CRE Naive rep4; FTO-Syn1-CRE Naive rep6	NC_000086.8	5938876	5939388	-	Gm26618	intergenic	17.5138	29.4956	5.21277	6.99072	0.275197	0.384407	0.719524
NC_000073.7:96545086-96545232														0	NC_000073.7_96545086_96545232_+_m6A	146	4.6941	1213.52	89.1781	25.372	5.4051	0.4737	1	6	protein_coding	DRACH:4,exon:1	FTO-Syn1-CRE Naive rep3	1	FTO-Syn1-CRE Naive rep3	NC_000073.7	96545086	96545232	+	Tenm4	exon	319.127	398.77	97.3261	115.47	0.0586592	0.383262	0.719524
NC_000074.7:59174505-59174772														0	NC_000074.7_59174505_59174772_-_m6A	267	1.6057	71.5543	3.0375	1.6057	0.1766	1.2739	1	3	protein_coding	DRACH:1,intron:1	FTO-Syn1-CRE Naive rep2	1	FTO-Syn1-CRE Naive rep2	NC_000074.7	59174505	59174772	-	Galntl6	intron	18.4891	21.5479	6.44033	5.98033	0.224986	0.383964	0.719524
NC_000078.7:29732978-29733204														0	NC_000078.7_29732978_29733178_-_m6A; NC_000078.7_29732992_29733204_-_m6A	206	2.2875	101.928	5.57635	2.2875	0.3277	1.19925	1	4	lncRNA	DRACH:4,gene:1; DRACH:7,gene:1	FTO-Syn1-CRE Naive rep4; FTO-Syn1-CRE Naive rep5	2	FTO-Syn1-CRE Naive rep4; FTO-Syn1-CRE Naive rep5	NC_000078.7	29732978	29733204	-	C630031E19Rik	intergenic	10.9548	34.9224	3.37122	8.31329	0.379032	0.38341	0.719524
NC_000082.7:5497136-5497658														0	NC_000082.7_5497136_5497658_+_m6A	522	1.6586	73.9138	2.7088	1.6586	0.1575	1.2661	1	3	.	.:1	FTO-Syn1-CRE Naive rep2	1	FTO-Syn1-CRE Naive rep2	NC_000082.7	5497136	5497658	+	.	intergenic	15.6891	18.5784	6.22915	5.833	0.224352	0.383193	0.719524
NC_000084.7:5491774-5492266														0	NC_000084.7_5491877_5492117_-_m6A; NC_000084.7_5491774_5492266_-_m6A	366	1.77265	83.5186	4.5387	1.77265	0.2516	1.2525	1	3	lncRNA	DRACH:7,gene:1; DRACH:14,gene:1	FTO-Syn1-CRE Naive rep5; FTO-Syn1-CRE Naive rep6	2	FTO-Syn1-CRE Naive rep5; FTO-Syn1-CRE Naive rep6	NC_000084.7	5491774	5492266	-	Gm10125	intergenic	16.5725	24.3239	3.44073	3.80428	0.339221	0.384654	0.719524
NC_000086.8:33670912-33671229														0	NC_000086.8_33670912_33671229_+_m6A; NC_000086.8_33670945_33671229_+_m6A	300.5	1.32	62.1791	0	1.32	0	1.32605	1	3	.	.:1	FTO-Syn1-CRE Naive rep5; FTO-Syn1-CRE Naive rep6	2	FTO-Syn1-CRE Naive rep5; FTO-Syn1-CRE Naive rep6	NC_000086.8	33670912	33671229	+	.	intergenic	15.255	21.4746	3.63246	3.85743	0.319545	0.383941	0.719524
NC_000067.7:186453294-186453743	NC_000067.7_186453389_186453679_-_m6A; NC_000067.7_186453330_186453660_-_m6A; NC_000067.7_186453313_186453660_-_m6A; NC_000067.7_186453390_186453743_-_m6A; NC_000067.7_186453311_186453691_-_m6A; NC_000067.7_186453322_186453743_-_m6A	353.5	2.38528	122.782	3.6184	2.38528	0.224517	1.1949	1	3.83333	protein_coding	DRACH:12,exon:1,stop_codon:1,three_utr:1; DRACH:15,exon:1,stop_codon:1,three_utr:1; DRACH:16,exon:1,stop_codon:1,three_utr:1	FTO-fl/fl Naive rep1; FTO-fl/fl Naive rep2; FTO-fl/fl Naive rep3; FTO-fl/fl Naive rep4; FTO-fl/fl Naive rep5; FTO-fl/fl Naive rep6	6	NC_000067.7_186453385_186453651_-_m6A; NC_000067.7_186453294_186453682_-_m6A; NC_000067.7_186453354_186453662_-_m6A; NC_000067.7_186453415_186453661_-_m6A; NC_000067.7_186453355_186453585_-_m6A; NC_000067.7_186453328_186453713_-_m6A	303.833	2.52163	112.168	5.15733	2.52163	0.30255	1.18268	1	4.33333	protein_coding	DRACH:12,exon:1,stop_codon:1,three_utr:1; DRACH:16,exon:1,stop_codon:1,three_utr:1; DRACH:15,exon:1,stop_codon:1,three_utr:1; DRACH:11,exon:1,stop_codon:1,three_utr:1; DRACH:14,exon:1,three_utr:1	FTO-Syn1-CRE Naive rep1; FTO-Syn1-CRE Naive rep2; FTO-Syn1-CRE Naive rep3; FTO-Syn1-CRE Naive rep4; FTO-Syn1-CRE Naive rep5; FTO-Syn1-CRE Naive rep6	6	FTO-fl/fl Naive rep1; FTO-fl/fl Naive rep2; FTO-fl/fl Naive rep3; FTO-fl/fl Naive rep4; FTO-fl/fl Naive rep5; FTO-fl/fl Naive rep6;FTO-Syn1-CRE Naive rep1; FTO-Syn1-CRE Naive rep2; FTO-Syn1-CRE Naive rep3; FTO-Syn1-CRE Naive rep4; FTO-Syn1-CRE Naive rep5; FTO-Syn1-CRE Naive rep6	NC_000067.7	186453294	186453743	-	Rrp15	exon	35.114	37.9124	5.3353	7.19776	-0.22152	0.385392	0.720092
NC_000067.7:64073682-64074519	NC_000067.7_64073770_64074487_-_m6A; NC_000067.7_64073872_64074415_-_m6A; NC_000067.7_64073831_64074460_-_m6A; NC_000067.7_64073824_64074479_-_m6A; NC_000067.7_64073831_64074491_-_m6A; NC_000067.7_64073761_64074491_-_m6A	655.667	12.2166	1530.83	38.5821	29.6592	2.43422	0.6708	1	11.3333	protein_coding	DRACH:36,exon:1,three_utr:1; DRACH:26,exon:1,three_utr:1; DRACH:30,exon:1,three_utr:1	FTO-fl/fl Naive rep1; FTO-fl/fl Naive rep2; FTO-fl/fl Naive rep3; FTO-fl/fl Naive rep4; FTO-fl/fl Naive rep5; FTO-fl/fl Naive rep6	6	NC_000067.7_64073733_64074479_-_m6A; NC_000067.7_64073718_64074479_-_m6A; NC_000067.7_64073682_64074469_-_m6A; NC_000067.7_64073833_64074519_-_m6A; NC_000067.7_64073752_64074491_-_m6A; NC_000067.7_64073820_64074479_-_m6A	729.667	12.2832	1292.99	40.2954	28.9288	2.36085	0.677817	1	11.3333	protein_coding	DRACH:38,exon:1,three_utr:1; DRACH:40,exon:1,three_utr:1; DRACH:34,exon:1,three_utr:1; DRACH:36,exon:1,three_utr:1; DRACH:30,exon:1,three_utr:1	FTO-Syn1-CRE Naive rep1; FTO-Syn1-CRE Naive rep2; FTO-Syn1-CRE Naive rep3; FTO-Syn1-CRE Naive rep4; FTO-Syn1-CRE Naive rep5; FTO-Syn1-CRE Naive rep6	6	FTO-fl/fl Naive rep1; FTO-fl/fl Naive rep2; FTO-fl/fl Naive rep3; FTO-fl/fl Naive rep4; FTO-fl/fl Naive rep5; FTO-fl/fl Naive rep6;FTO-Syn1-CRE Naive rep1; FTO-Syn1-CRE Naive rep2; FTO-Syn1-CRE Naive rep3; FTO-Syn1-CRE Naive rep4; FTO-Syn1-CRE Naive rep5; FTO-Syn1-CRE Naive rep6	NC_000067.7	64073682	64074519	-	Klf7	exon	402.488	455.824	42.5249	44.6478	0.100023	0.385533	0.720104
NC_000073.7:25241084-25242720	NC_000073.7_25241165_25241421_+_m6A; NC_000073.7_25241142_25241506_+_m6A; NC_000073.7_25241673_25242610_+_m6A; NC_000073.7_25241641_25242692_+_m6A; NC_000073.7_25241127_25241490_+_m6A; NC_000073.7_25241099_25241498_+_m6A	561.667	3.06385	157.264	5.22042	3.06385	0.33015	1.16337	1	4.66667	lncRNA	DRACH:8,gene:1; DRACH:12,gene:1; DRACH:25,gene:1; DRACH:26,gene:1; DRACH:13,gene:1	FTO-fl/fl Naive rep1; FTO-fl/fl Naive rep2; FTO-fl/fl Naive rep3; FTO-fl/fl Naive rep4; FTO-fl/fl Naive rep5; FTO-fl/fl Naive rep6	6	NC_000073.7_25241137_25241420_+_m6A; NC_000073.7_25241131_25241536_+_m6A; NC_000073.7_25241084_25241498_+_m6A; NC_000073.7_25241084_25242720_+_m6A; NC_000073.7_25241128_25242619_+_m6A; NC_000073.7_25241122_25242582_+_m6A	948.167	3.74253	167.844	7.39325	3.74253	0.428583	1.13157	1	5.66667	lncRNA	DRACH:9,gene:1; DRACH:12,gene:1; DRACH:14,gene:1; DRACH:48,gene:1; DRACH:45,AG:1,gene:1; DRACH:44,gene:1	FTO-Syn1-CRE Naive rep1; FTO-Syn1-CRE Naive rep2; FTO-Syn1-CRE Naive rep3; FTO-Syn1-CRE Naive rep4; FTO-Syn1-CRE Naive rep5; FTO-Syn1-CRE Naive rep6	6	FTO-fl/fl Naive rep1; FTO-fl/fl Naive rep2; FTO-fl/fl Naive rep3; FTO-fl/fl Naive rep4; FTO-fl/fl Naive rep5; FTO-fl/fl Naive rep6;FTO-Syn1-CRE Naive rep1; FTO-Syn1-CRE Naive rep2; FTO-Syn1-CRE Naive rep3; FTO-Syn1-CRE Naive rep4; FTO-Syn1-CRE Naive rep5; FTO-Syn1-CRE Naive rep6	NC_000073.7	25241084	25242720	+	4732471J01Rik	intergenic	56.8093	73.7982	8.71494	9.5178	0.222856	0.385547	0.720104
NC_000081.7:98186389-98187103	NC_000081.7_98186705_98186956_-_m6A; NC_000081.7_98186741_98187101_-_m6A; NC_000081.7_98186438_98186970_-_m6A; NC_000081.7_98186389_98187025_-_m6A; NC_000081.7_98186425_98186966_-_m6A	464	3.6007	189.378	9.67838	3.6007	0.60886	1.13296	1	5.6	protein_coding	DRACH:16,exon:2; DRACH:24,exon:2; DRACH:26,exon:2; DRACH:32,exon:2	FTO-fl/fl Naive rep1; FTO-fl/fl Naive rep2; FTO-fl/fl Naive rep4; FTO-fl/fl Naive rep5; FTO-fl/fl Naive rep6	5	NC_000081.7_98186414_98187103_-_m6A; NC_000081.7_98186422_98187012_-_m6A; NC_000081.7_98186503_98187022_-_m6A; NC_000081.7_98186733_98187070_-_m6A; NC_000081.7_98186540_98187090_-_m6A; NC_000081.7_98186821_98186963_-_m6A	471.167	4.72638	228.146	14.5005	5.08633	0.83965	1.07018	1	6.66667	protein_coding	DRACH:36,exon:2,intron:1; DRACH:28,exon:2; DRACH:26,exon:2; DRACH:22,exon:2; DRACH:32,exon:2; DRACH:10,exon:2	FTO-Syn1-CRE Naive rep1; FTO-Syn1-CRE Naive rep2; FTO-Syn1-CRE Naive rep3; FTO-Syn1-CRE Naive rep4; FTO-Syn1-CRE Naive rep5; FTO-Syn1-CRE Naive rep6	6	FTO-fl/fl Naive rep1; FTO-fl/fl Naive rep2; FTO-fl/fl Naive rep4; FTO-fl/fl Naive rep5; FTO-fl/fl Naive rep6;FTO-Syn1-CRE Naive rep1; FTO-Syn1-CRE Naive rep2; FTO-Syn1-CRE Naive rep3; FTO-Syn1-CRE Naive rep4; FTO-Syn1-CRE Naive rep5; FTO-Syn1-CRE Naive rep6	NC_000081.7	98186389	98187103	-	Zfp641	exon	48.1465	66.9582	10.6751	12.6798	0.196048	0.385474	0.720104
NC_000067.7:191640945-191642179	NC_000067.7_191640962_191642151_+_m6A; NC_000067.7_191640962_191642148_+_m6A; NC_000067.7_191640945_191642135_+_m6A; NC_000067.7_191640962_191642179_+_m6A; NC_000067.7_191640962_191642149_+_m6A; NC_000067.7_191640966_191642178_+_m6A	1196.83	19.4452	2182.51	34.8801	42.5309	2.18875	0.694033	1	11.1667	protein_coding	DRACH:27,exon:1,intron:1,three_utr:1; DRACH:26,exon:1,intron:1,three_utr:1; DRACH:27,exon:1,three_utr:1	FTO-fl/fl Naive rep1; FTO-fl/fl Naive rep2; FTO-fl/fl Naive rep3; FTO-fl/fl Naive rep4; FTO-fl/fl Naive rep5; FTO-fl/fl Naive rep6	6	NC_000067.7_191640962_191642139_+_m6A; NC_000067.7_191640960_191642170_+_m6A; NC_000067.7_191640966_191642149_+_m6A; NC_000067.7_191640962_191642171_+_m6A; NC_000067.7_191640952_191642156_+_m6A; NC_000067.7_191640962_191642150_+_m6A	1195.17	21.9383	2027.18	35.4215	45.3712	2.07125	0.711267	1	12	protein_coding	DRACH:26,exon:1,intron:1,three_utr:1; DRACH:27,exon:1,intron:1,three_utr:1; DRACH:27,exon:1,three_utr:1	FTO-Syn1-CRE Naive rep1; FTO-Syn1-CRE Naive rep2; FTO-Syn1-CRE Naive rep3; FTO-Syn1-CRE Naive rep4; FTO-Syn1-CRE Naive rep5; FTO-Syn1-CRE Naive rep6	6	FTO-fl/fl Naive rep1; FTO-fl/fl Naive rep2; FTO-fl/fl Naive rep3; FTO-fl/fl Naive rep4; FTO-fl/fl Naive rep5; FTO-fl/fl Naive rep6;FTO-Syn1-CRE Naive rep1; FTO-Syn1-CRE Naive rep2; FTO-Syn1-CRE Naive rep3; FTO-Syn1-CRE Naive rep4; FTO-Syn1-CRE Naive rep5; FTO-Syn1-CRE Naive rep6	NC_000067.7	191640945	191642179	+	Slc30a1	exon	654.336	753.648	19.9041	20.5572	0.154518	0.385635	0.720108
NC_000068.8:32630615-32631322	NC_000068.8_32630857_32631151_-_m6A; NC_000068.8_32630691_32631208_-_m6A	405.5	1.6466	90.9011	2.91255	1.6466	0.202	1.26885	1	3	lncRNA	DRACH:6,gene:1; DRACH:12,gene:1	FTO-fl/fl Naive rep2; FTO-fl/fl Naive rep4	2	NC_000068.8_32630734_32631322_-_m6A; NC_000068.8_32630615_32631175_-_m6A; NC_000068.8_32630749_32631203_-_m6A	534	1.63893	76.1002	2.27243	1.63893	0.130833	1.27443	1	3	lncRNA	DRACH:14,gene:1; DRACH:13,AG:1,gene:1; DRACH:11,gene:1	FTO-Syn1-CRE Naive rep2; FTO-Syn1-CRE Naive rep3; FTO-Syn1-CRE Naive rep6	3	FTO-fl/fl Naive rep2; FTO-fl/fl Naive rep4;FTO-Syn1-CRE Naive rep2; FTO-Syn1-CRE Naive rep3; FTO-Syn1-CRE Naive rep6	NC_000068.8	32630615	32631322	-	6330409D20Rik	intergenic	19.4234	22.6412	3.84089	3.37684	0.29464	0.385648	0.720108
NC_000080.7:65313068-65313867	NC_000080.7_65313089_65313856_-_m6A; NC_000080.7_65313164_65313757_-_m6A; NC_000080.7_65313139_65313785_-_m6A; NC_000080.7_65313135_65313767_-_m6A; NC_000080.7_65313068_65313793_-_m6A; NC_000080.7_65313092_65313867_-_m6A	689.667	14.6561	2996.54	63.0314	58.1049	3.9792	0.520583	1	11	protein_coding	DRACH:20,exon:1; DRACH:16,exon:1; DRACH:17,exon:1; DRACH:18,exon:1; DRACH:21,exon:1	FTO-fl/fl Naive rep1; FTO-fl/fl Naive rep2; FTO-fl/fl Naive rep3; FTO-fl/fl Naive rep4; FTO-fl/fl Naive rep5; FTO-fl/fl Naive rep6	6	NC_000080.7_65313125_65313800_-_m6A; NC_000080.7_65313076_65313804_-_m6A; NC_000080.7_65313078_65313844_-_m6A; NC_000080.7_65313079_65313768_-_m6A; NC_000080.7_65313149_65313829_-_m6A; NC_000080.7_65313072_65313827_-_m6A	715.5	15.6138	2532.36	62.1929	56.7264	3.64305	0.54155	1	11.1667	protein_coding	DRACH:18,exon:1; DRACH:20,exon:1; DRACH:17,exon:1	FTO-Syn1-CRE Naive rep1; FTO-Syn1-CRE Naive rep2; FTO-Syn1-CRE Naive rep3; FTO-Syn1-CRE Naive rep4; FTO-Syn1-CRE Naive rep5; FTO-Syn1-CRE Naive rep6	6	FTO-fl/fl Naive rep1; FTO-fl/fl Naive rep2; FTO-fl/fl Naive rep3; FTO-fl/fl Naive rep4; FTO-fl/fl Naive rep5; FTO-fl/fl Naive rep6;FTO-Syn1-CRE Naive rep1; FTO-Syn1-CRE Naive rep2; FTO-Syn1-CRE Naive rep3; FTO-Syn1-CRE Naive rep4; FTO-Syn1-CRE Naive rep5; FTO-Syn1-CRE Naive rep6	NC_000080.7	65313068	65313867	-	Extl3	exon	806.844	880.789	67.9888	69.9838	0.0787019	0.385731	0.72017
NC_000067.7:73992419-73992917	NC_000067.7_73992422_73992840_-_m6A; NC_000067.7_73992563_73992891_-_m6A; NC_000067.7_73992419_73992804_-_m6A	377	4.50563	211.691	13.3093	4.50563	0.8381	1.10687	1	6	protein_coding	DRACH:5,exon:1; DRACH:2,exon:1	FTO-fl/fl Naive rep4; FTO-fl/fl Naive rep5; FTO-fl/fl Naive rep6	3	NC_000067.7_73992483_73992869_-_m6A; NC_000067.7_73992495_73992917_-_m6A; NC_000067.7_73992540_73992653_-_m6A; NC_000067.7_73992475_73992631_-_m6A; NC_000067.7_73992684_73992813_-_m6A; NC_000067.7_73992534_73992747_-_m6A	236.5	4.31043	220.865	17.1797	4.90813	1.00765	1.0609	1	4.33333	protein_coding	DRACH:6,exon:1; DRACH:7,exon:1; DRACH:2,exon:1; DRACH:4,exon:1; exon:1; DRACH:3,exon:1	FTO-Syn1-CRE Naive rep1; FTO-Syn1-CRE Naive rep2; FTO-Syn1-CRE Naive rep3; FTO-Syn1-CRE Naive rep4; FTO-Syn1-CRE Naive rep5; FTO-Syn1-CRE Naive rep6	6	FTO-fl/fl Naive rep4; FTO-fl/fl Naive rep5; FTO-fl/fl Naive rep6;FTO-Syn1-CRE Naive rep1; FTO-Syn1-CRE Naive rep2; FTO-Syn1-CRE Naive rep3; FTO-Syn1-CRE Naive rep4; FTO-Syn1-CRE Naive rep5; FTO-Syn1-CRE Naive rep6	NC_000067.7	73992419	73992917	-	Tns1	exon	56.2069	64.3342	16.183	16.1667	0.150667	0.386724	0.72035
NC_000070.7:70350820-70351774	NC_000070.7_70350832_70351769_-_m6A; NC_000070.7_70350834_70351770_-_m6A; NC_000070.7_70350825_70351769_-_m6A; NC_000070.7_70350852_70351769_-_m6A; NC_000070.7_70350826_70351770_-_m6A; NC_000070.7_70350836_70351770_-_m6A	935.333	24.0084	10623.1	137.065	206.764	8.61872	0.347933	1	11	protein_coding	DRACH:33,exon:1,intron:1,stop_codon:1,three_utr:1; DRACH:35,exon:1,intron:1,stop_codon:1,three_utr:1	FTO-fl/fl Naive rep1; FTO-fl/fl Naive rep2; FTO-fl/fl Naive rep3; FTO-fl/fl Naive rep4; FTO-fl/fl Naive rep5; FTO-fl/fl Naive rep6	6	NC_000070.7_70350831_70351774_-_m6A; NC_000070.7_70350820_70351770_-_m6A; NC_000070.7_70350836_70351770_-_m6A; NC_000070.7_70350834_70351770_-_m6A; NC_000070.7_70350821_70351771_-_m6A; NC_000070.7_70350837_70351770_-_m6A	941	25.349	9445.28	142.688	211.335	8.3437	0.353117	1	11	protein_coding	DRACH:33,exon:1,intron:1,stop_codon:1,three_utr:1; DRACH:35,exon:1,intron:1,stop_codon:1,three_utr:1	FTO-Syn1-CRE Naive rep1; FTO-Syn1-CRE Naive rep2; FTO-Syn1-CRE Naive rep3; FTO-Syn1-CRE Naive rep4; FTO-Syn1-CRE Naive rep5; FTO-Syn1-CRE Naive rep6	6	FTO-fl/fl Naive rep1; FTO-fl/fl Naive rep2; FTO-fl/fl Naive rep3; FTO-fl/fl Naive rep4; FTO-fl/fl Naive rep5; FTO-fl/fl Naive rep6;FTO-Syn1-CRE Naive rep1; FTO-Syn1-CRE Naive rep2; FTO-Syn1-CRE Naive rep3; FTO-Syn1-CRE Naive rep4; FTO-Syn1-CRE Naive rep5; FTO-Syn1-CRE Naive rep6	NC_000070.7	70350820	70351774	-	Megf9	exon	3210.66	3566.28	149.831	160.361	0.051759	0.386502	0.72035
NC_000071.7:76715390-76716528	NC_000071.7_76715466_76715923_-_m6A; NC_000071.7_76715456_76715985_-_m6A; NC_000071.7_76715484_76716158_-_m6A; NC_000071.7_76715478_76716112_-_m6A; NC_000071.7_76715452_76716008_-_m6A	570	1.72094	92.9304	2.20718	1.72094	0.13626	1.26022	1	3.2	.	.:1; AG:2	FTO-fl/fl Naive rep1; FTO-fl/fl Naive rep2; FTO-fl/fl Naive rep3; FTO-fl/fl Naive rep4; FTO-fl/fl Naive rep5	5	NC_000071.7_76715490_76716188_-_m6A; NC_000071.7_76715412_76716152_-_m6A; NC_000071.7_76715517_76716000_-_m6A; NC_000071.7_76715423_76716448_-_m6A; NC_000071.7_76715390_76716528_-_m6A; NC_000071.7_76715459_76716311_-_m6A	822.667	2.62182	117.741	2.52433	2.62182	0.14725	1.18123	1	4.16667	.	.:1; AG:1	FTO-Syn1-CRE Naive rep1; FTO-Syn1-CRE Naive rep2; FTO-Syn1-CRE Naive rep3; FTO-Syn1-CRE Naive rep4; FTO-Syn1-CRE Naive rep5; FTO-Syn1-CRE Naive rep6	6	FTO-fl/fl Naive rep1; FTO-fl/fl Naive rep2; FTO-fl/fl Naive rep3; FTO-fl/fl Naive rep4; FTO-fl/fl Naive rep5;FTO-Syn1-CRE Naive rep1; FTO-Syn1-CRE Naive rep2; FTO-Syn1-CRE Naive rep3; FTO-Syn1-CRE Naive rep4; FTO-Syn1-CRE Naive rep5; FTO-Syn1-CRE Naive rep6	NC_000071.7	76715390	76716528	-	.	intergenic	17.9404	36.1171	2.76492	4.16972	0.439707	0.386112	0.72035
NC_000071.7:84214453-84214722	NC_000071.7_84214511_84214667_-_m6A; NC_000071.7_84214502_84214661_-_m6A; NC_000071.7_84214491_84214681_-_m6A	168.333	4.9685	339.086	20.5206	6.72137	1.36273	0.9464	1	4.66667	protein_coding	AG:4,intron:1; AG:5,intron:1	FTO-fl/fl Naive rep2; FTO-fl/fl Naive rep3; FTO-fl/fl Naive rep6	3	NC_000071.7_84214459_84214672_-_m6A; NC_000071.7_84214453_84214722_-_m6A; NC_000071.7_84214473_84214678_-_m6A	229	5.88737	357.739	24.6138	8.2457	1.4176	0.930333	1	7.33333	protein_coding	AG:5,intron:1; AG:2,DRACH:2,intron:1; AG:1,intron:1	FTO-Syn1-CRE Naive rep1; FTO-Syn1-CRE Naive rep2; FTO-Syn1-CRE Naive rep6	3	FTO-fl/fl Naive rep2; FTO-fl/fl Naive rep3; FTO-fl/fl Naive rep6;FTO-Syn1-CRE Naive rep1; FTO-Syn1-CRE Naive rep2; FTO-Syn1-CRE Naive rep6	NC_000071.7	84214453	84214722	-	Epha5	intron	110.709	127.432	41.3604	43.7109	0.0904666	0.386715	0.72035
NC_000073.7:54574589-54574847	NC_000073.7_54574589_54574847_+_m6A	258	2.1631	105.686	5.8992	2.1631	0.3556	1.2093	1	4	protein_coding	DRACH:18,five_utr:1,intron:1	FTO-fl/fl Naive rep5	1														0	FTO-fl/fl Naive rep5	NC_000073.7	54574589	54574847	+	Luzp2	intron	32.7635	31.5972	11.8873	9.64393	0.166421	0.386267	0.72035
NC_000074.7:123940944-123941887	NC_000074.7_123941342_123941560_+_m6A; NC_000074.7_123941125_123941642_+_m6A; NC_000074.7_123941200_123941690_+_m6A; NC_000074.7_123941134_123941680_+_m6A; NC_000074.7_123941052_123941721_+_m6A; NC_000074.7_123941052_123941859_+_m6A	541.167	2.00025	103.521	4.15377	2.00025	0.258467	1.22513	1	3.16667	protein_coding	DRACH:6,intron:1; DRACH:11,intron:1; DRACH:12,intron:1; DRACH:14,intron:1; DRACH:16,intron:1	FTO-fl/fl Naive rep1; FTO-fl/fl Naive rep2; FTO-fl/fl Naive rep3; FTO-fl/fl Naive rep4; FTO-fl/fl Naive rep5; FTO-fl/fl Naive rep6	6	NC_000074.7_123940972_123941834_+_m6A; NC_000074.7_123940944_123941887_+_m6A; NC_000074.7_123941080_123941709_+_m6A; NC_000074.7_123941207_123941853_+_m6A; NC_000074.7_123941047_123941724_+_m6A; NC_000074.7_123941002_123941722_+_m6A	746.167	2.14833	96.4156	4.84562	2.14833	0.2862	1.21312	1	3.83333	protein_coding	DRACH:17,intron:1; DRACH:19,intron:1; DRACH:14,intron:1; DRACH:15,intron:1	FTO-Syn1-CRE Naive rep1; FTO-Syn1-CRE Naive rep2; FTO-Syn1-CRE Naive rep3; FTO-Syn1-CRE Naive rep4; FTO-Syn1-CRE Naive rep5; FTO-Syn1-CRE Naive rep6	6	FTO-fl/fl Naive rep1; FTO-fl/fl Naive rep2; FTO-fl/fl Naive rep3; FTO-fl/fl Naive rep4; FTO-fl/fl Naive rep5; FTO-fl/fl Naive rep6;FTO-Syn1-CRE Naive rep1; FTO-Syn1-CRE Naive rep2; FTO-Syn1-CRE Naive rep3; FTO-Syn1-CRE Naive rep4; FTO-Syn1-CRE Naive rep5; FTO-Syn1-CRE Naive rep6	NC_000074.7	123940944	123941887	+	Spata33	intron	23.8761	32.4143	5.38479	5.82076	0.268801	0.386644	0.72035
NC_000074.7:61365301-61366138	NC_000074.7_61365443_61366138_-_m6A; NC_000074.7_61365444_61366137_-_m6A; NC_000074.7_61365437_61366137_-_m6A; NC_000074.7_61365442_61366138_-_m6A; NC_000074.7_61365407_61366138_-_m6A; NC_000074.7_61365385_61366138_-_m6A	711.333	11.423	4686.82	127.002	91.099	8.01167	0.368983	1	10.6667	protein_coding	DRACH:40,exon:3,AG:1,stop_codon:1,three_utr:1	FTO-fl/fl Naive rep1; FTO-fl/fl Naive rep2; FTO-fl/fl Naive rep3; FTO-fl/fl Naive rep4; FTO-fl/fl Naive rep5; FTO-fl/fl Naive rep6	6	NC_000074.7_61365436_61366138_-_m6A; NC_000074.7_61365382_61366138_-_m6A; NC_000074.7_61365301_61366138_-_m6A; NC_000074.7_61365433_61366138_-_m6A; NC_000074.7_61365413_61366138_-_m6A	738.333	11.6361	3969.05	131.139	88.8682	7.66592	0.377017	1	10.6667	protein_coding	DRACH:40,exon:3,AG:1,stop_codon:1,three_utr:1; DRACH:48,exon:3,AG:1,stop_codon:1,three_utr:1	FTO-Syn1-CRE Naive rep1; FTO-Syn1-CRE Naive rep2; FTO-Syn1-CRE Naive rep3; FTO-Syn1-CRE Naive rep4; FTO-Syn1-CRE Naive rep5; FTO-Syn1-CRE Naive rep6	6	FTO-fl/fl Naive rep1; FTO-fl/fl Naive rep2; FTO-fl/fl Naive rep3; FTO-fl/fl Naive rep4; FTO-fl/fl Naive rep5; FTO-fl/fl Naive rep6;FTO-Syn1-CRE Naive rep1; FTO-Syn1-CRE Naive rep2; FTO-Syn1-CRE Naive rep3; FTO-Syn1-CRE Naive rep4; FTO-Syn1-CRE Naive rep5; FTO-Syn1-CRE Naive rep6	NC_000074.7	61365301	61366138	-	Clcn3	exon	1270.49	1378.86	123.085	127.994	0.0566161	0.386524	0.72035
NC_000075.7:4479885-4480176	NC_000075.7_4479897_4480048_-_m6A; NC_000075.7_4479923_4480146_-_m6A; NC_000075.7_4479921_4480176_-_m6A; NC_000075.7_4479903_4480089_-_m6A	203.75	2.36443	113.45	6.3483	2.36443	0.3992	1.19522	1	3.5	protein_coding	DRACH:5,intron:1; DRACH:7,intron:1; DRACH:6,intron:1	FTO-fl/fl Naive rep3; FTO-fl/fl Naive rep4; FTO-fl/fl Naive rep5; FTO-fl/fl Naive rep6	4	NC_000075.7_4479897_4480091_-_m6A; NC_000075.7_4479885_4480097_-_m6A; NC_000075.7_4479928_4480123_-_m6A	200.333	2.92377	126.95	8.05157	2.92377	0.466367	1.16137	1	4.33333	protein_coding	DRACH:6,intron:1; DRACH:7,intron:1	FTO-Syn1-CRE Naive rep1; FTO-Syn1-CRE Naive rep2; FTO-Syn1-CRE Naive rep5	3	FTO-fl/fl Naive rep3; FTO-fl/fl Naive rep4; FTO-fl/fl Naive rep5; FTO-fl/fl Naive rep6;FTO-Syn1-CRE Naive rep1; FTO-Syn1-CRE Naive rep2; FTO-Syn1-CRE Naive rep5	NC_000075.7	4479885	4480176	-	Gria4	intron	32.8298	38.4885	15.7166	15.8997	0.142069	0.385958	0.72035
NC_000075.7:65359260-65361330	NC_000075.7_65359345_65359661_+_m6A; NC_000075.7_65359313_65359741_+_m6A; NC_000075.7_65359339_65359694_+_m6A; NC_000075.7_65359286_65360137_+_m6A; NC_000075.7_65359322_65359897_+_m6A; NC_000075.7_65359286_65360635_+_m6A	645.667	9.62202	617.558	17.9447	11.627	1.10972	0.973817	1	10.1667	protein_coding	DRACH:13,exon:1,stop_codon:1,three_utr:1; DRACH:17,exon:1,stop_codon:1,three_utr:1; DRACH:27,exon:1,intron:1,stop_codon:1,three_utr:1; DRACH:19,exon:1,stop_codon:1,three_utr:1; DRACH:35,exon:2,five_utr:1,intron:1,stop_codon:1,three_utr:1	FTO-fl/fl Naive rep1; FTO-fl/fl Naive rep2; FTO-fl/fl Naive rep3; FTO-fl/fl Naive rep4; FTO-fl/fl Naive rep5; FTO-fl/fl Naive rep6	6	NC_000075.7_65359286_65359693_+_m6A; NC_000075.7_65359312_65360690_+_m6A; NC_000075.7_65359260_65359743_+_m6A; NC_000075.7_65359286_65360626_+_m6A; NC_000075.7_65359317_65361267_+_m6A; NC_000075.7_65359313_65361226_+_m6A	1245.17	7.7911	398.489	13.4633	9.03823	0.79685	1.01845	1	9	protein_coding	DRACH:15,exon:1,intron:1,stop_codon:1,three_utr:1; DRACH:37,exon:2,five_utr:1,stop_codon:1,three_utr:1; DRACH:17,exon:1,intron:1,stop_codon:1,three_utr:1; DRACH:35,exon:2,five_utr:1,intron:1,stop_codon:1,three_utr:1; DRACH:71,exon:2,AG:1,five_utr:1,stop_codon:1,three_utr:1; DRACH:69,exon:2,five_utr:1,stop_codon:1,three_utr:1	FTO-Syn1-CRE Naive rep1; FTO-Syn1-CRE Naive rep2; FTO-Syn1-CRE Naive rep3; FTO-Syn1-CRE Naive rep4; FTO-Syn1-CRE Naive rep5; FTO-Syn1-CRE Naive rep6	6	FTO-fl/fl Naive rep1; FTO-fl/fl Naive rep2; FTO-fl/fl Naive rep3; FTO-fl/fl Naive rep4; FTO-fl/fl Naive rep5; FTO-fl/fl Naive rep6;FTO-Syn1-CRE Naive rep1; FTO-Syn1-CRE Naive rep2; FTO-Syn1-CRE Naive rep3; FTO-Syn1-CRE Naive rep4; FTO-Syn1-CRE Naive rep5; FTO-Syn1-CRE Naive rep6	NC_000075.7	65359260	65361330	+	Mtfmt	exon	73.8353	89.4514	8.84576	9.01936	0.221447	0.386261	0.72035
NC_000076.7:74466878-74467160	NC_000076.7_74466878_74467160_+_m6A; NC_000076.7_74466937_74467140_+_m6A	242.5	2.24975	102.156	5.3933	2.24975	0.35005	1.21245	1	3.5	protein_coding	DRACH:312,exon:26; DRACH:182,exon:26	FTO-fl/fl Naive rep4; FTO-fl/fl Naive rep6	2	NC_000076.7_74466892_74467107_+_m6A	215	1.9175	91.7116	4.8698	1.9175	0.2952	1.2335	1	3	protein_coding	DRACH:234,exon:26	FTO-Syn1-CRE Naive rep3	1	FTO-fl/fl Naive rep4; FTO-fl/fl Naive rep6;FTO-Syn1-CRE Naive rep3	NC_000076.7	74466878	74467160	+	Pcdh15	exon	26.9162	30.8194	9.17328	8.70719	0.192301	0.386504	0.72035
NC_000076.7:77254766-77256166	NC_000076.7_77255409_77256166_+_m6A	757	1.4853	74.642	0.9841	1.4853	0.0626	1.2935	1	3	lncRNA	DRACH:29,AG:1,gene:1	FTO-fl/fl Naive rep4	1	NC_000076.7_77254766_77256007_+_m6A; NC_000076.7_77254814_77255972_+_m6A; NC_000076.7_77255187_77255992_+_m6A; NC_000076.7_77255113_77256055_+_m6A; NC_000076.7_77255159_77255999_+_m6A	997.2	2.19782	100.657	2.21714	2.19782	0.12866	1.208	1	4	lncRNA	DRACH:34,gene:1; DRACH:32,gene:1; DRACH:27,gene:1; DRACH:29,gene:1	FTO-Syn1-CRE Naive rep2; FTO-Syn1-CRE Naive rep3; FTO-Syn1-CRE Naive rep4; FTO-Syn1-CRE Naive rep5; FTO-Syn1-CRE Naive rep6	5	FTO-fl/fl Naive rep4;FTO-Syn1-CRE Naive rep2; FTO-Syn1-CRE Naive rep3; FTO-Syn1-CRE Naive rep4; FTO-Syn1-CRE Naive rep5; FTO-Syn1-CRE Naive rep6	NC_000076.7	77254766	77256166	+	Gm17769	intergenic	18.5574	29.887	3.04985	3.67774	0.383274	0.386105	0.72035
NC_000076.7:84950168-84950892	NC_000076.7_84950271_84950828_+_m6A; NC_000076.7_84950271_84950869_+_m6A; NC_000076.7_84950271_84950809_+_m6A; NC_000076.7_84950271_84950835_+_m6A; NC_000076.7_84950249_84950892_+_m6A; NC_000076.7_84950271_84950879_+_m6A	584.667	18.7454	1827.56	30.5997	35.4659	1.91262	0.74575	1	11.8333	protein_coding	DRACH:20,exon:1,intron:1,stop_codon:1,three_utr:1; DRACH:18,exon:1,intron:1,stop_codon:1,three_utr:1; DRACH:21,exon:1,intron:1,stop_codon:1,three_utr:1	FTO-fl/fl Naive rep1; FTO-fl/fl Naive rep2; FTO-fl/fl Naive rep3; FTO-fl/fl Naive rep4; FTO-fl/fl Naive rep5; FTO-fl/fl Naive rep6	6	NC_000076.7_84950269_84950857_+_m6A; NC_000076.7_84950271_84950858_+_m6A; NC_000076.7_84950267_84950850_+_m6A; NC_000076.7_84950271_84950806_+_m6A; NC_000076.7_84950271_84950866_+_m6A; NC_000076.7_84950168_84950855_+_m6A	595.833	20.6709	1569.15	29.2668	35.1449	1.7174	0.784333	1	12.3333	protein_coding	DRACH:20,exon:1,intron:1,stop_codon:1,three_utr:1; DRACH:18,exon:1,intron:1,stop_codon:1,three_utr:1; DRACH:24,exon:1,intron:1,stop_codon:1,three_utr:1	FTO-Syn1-CRE Naive rep1; FTO-Syn1-CRE Naive rep2; FTO-Syn1-CRE Naive rep3; FTO-Syn1-CRE Naive rep4; FTO-Syn1-CRE Naive rep5; FTO-Syn1-CRE Naive rep6	6	FTO-fl/fl Naive rep1; FTO-fl/fl Naive rep2; FTO-fl/fl Naive rep3; FTO-fl/fl Naive rep4; FTO-fl/fl Naive rep5; FTO-fl/fl Naive rep6;FTO-Syn1-CRE Naive rep1; FTO-Syn1-CRE Naive rep2; FTO-Syn1-CRE Naive rep3; FTO-Syn1-CRE Naive rep4; FTO-Syn1-CRE Naive rep5; FTO-Syn1-CRE Naive rep6	NC_000076.7	84950168	84950892	+	Tmem263	exon	460.88	500.556	28.0086	27.7064	0.126419	0.38677	0.72035
NC_000077.7:50763575-50764519	NC_000077.7_50763759_50764367_-_m6A; NC_000077.7_50763951_50764410_-_m6A; NC_000077.7_50763932_50764365_-_m6A; NC_000077.7_50763911_50764415_-_m6A; NC_000077.7_50763953_50764363_-_m6A; NC_000077.7_50763944_50764409_-_m6A	479.833	5.36728	274.111	10.2478	5.36728	0.642517	1.09217	1	7.16667	protein_coding	DRACH:16,exon:1,stop_codon:1,three_utr:1; DRACH:12,exon:1	FTO-fl/fl Naive rep1; FTO-fl/fl Naive rep2; FTO-fl/fl Naive rep3; FTO-fl/fl Naive rep4; FTO-fl/fl Naive rep5; FTO-fl/fl Naive rep6	6	NC_000077.7_50763595_50764397_-_m6A; NC_000077.7_50763890_50764351_-_m6A; NC_000077.7_50763744_50764509_-_m6A; NC_000077.7_50763575_50764420_-_m6A; NC_000077.7_50763901_50764519_-_m6A; NC_000077.7_50763913_50764380_-_m6A	659.667	4.65533	208.826	8.49298	4.65533	0.492583	1.10505	1	6.66667	protein_coding	DRACH:18,exon:1,stop_codon:1,three_utr:1; DRACH:14,exon:1; DRACH:19,exon:1,stop_codon:1,three_utr:1; DRACH:20,exon:1,stop_codon:1,three_utr:1; DRACH:16,exon:1; DRACH:12,exon:1	FTO-Syn1-CRE Naive rep1; FTO-Syn1-CRE Naive rep2; FTO-Syn1-CRE Naive rep3; FTO-Syn1-CRE Naive rep4; FTO-Syn1-CRE Naive rep5; FTO-Syn1-CRE Naive rep6	6	FTO-fl/fl Naive rep1; FTO-fl/fl Naive rep2; FTO-fl/fl Naive rep3; FTO-fl/fl Naive rep4; FTO-fl/fl Naive rep5; FTO-fl/fl Naive rep6;FTO-Syn1-CRE Naive rep1; FTO-Syn1-CRE Naive rep2; FTO-Syn1-CRE Naive rep3; FTO-Syn1-CRE Naive rep4; FTO-Syn1-CRE Naive rep5; FTO-Syn1-CRE Naive rep6	NC_000077.7	50763575	50764519	-	Zfp454	exon	53.2114	60.817	8.93941	8.55417	0.210902	0.386631	0.72035
NC_000077.7:75343186-75343691	NC_000077.7_75343246_75343548_-_m6A; NC_000077.7_75343186_75343655_-_m6A; NC_000077.7_75343231_75343528_-_m6A; NC_000077.7_75343234_75343470_-_m6A; NC_000077.7_75343221_75343535_-_m6A; NC_000077.7_75343250_75343646_-_m6A	335.667	5.57348	285.765	6.90785	5.57348	0.430317	1.08743	1	7.16667	protein_coding	DRACH:36,exon:4; DRACH:44,exon:4; DRACH:32,exon:4; DRACH:40,exon:4	FTO-fl/fl Naive rep1; FTO-fl/fl Naive rep2; FTO-fl/fl Naive rep3; FTO-fl/fl Naive rep4; FTO-fl/fl Naive rep5; FTO-fl/fl Naive rep6	6	NC_000077.7_75343228_75343611_-_m6A; NC_000077.7_75343225_75343572_-_m6A; NC_000077.7_75343232_75343646_-_m6A; NC_000077.7_75343226_75343691_-_m6A; NC_000077.7_75343214_75343645_-_m6A; NC_000077.7_75343228_75343566_-_m6A	396.333	5.3305	238.339	5.94388	5.3305	0.349067	1.09075	1	6.5	protein_coding	DRACH:36,exon:4; DRACH:40,exon:4; DRACH:44,exon:4	FTO-Syn1-CRE Naive rep1; FTO-Syn1-CRE Naive rep2; FTO-Syn1-CRE Naive rep3; FTO-Syn1-CRE Naive rep4; FTO-Syn1-CRE Naive rep5; FTO-Syn1-CRE Naive rep6	6	FTO-fl/fl Naive rep1; FTO-fl/fl Naive rep2; FTO-fl/fl Naive rep3; FTO-fl/fl Naive rep4; FTO-fl/fl Naive rep5; FTO-fl/fl Naive rep6;FTO-Syn1-CRE Naive rep1; FTO-Syn1-CRE Naive rep2; FTO-Syn1-CRE Naive rep3; FTO-Syn1-CRE Naive rep4; FTO-Syn1-CRE Naive rep5; FTO-Syn1-CRE Naive rep6	NC_000077.7	75343186	75343691	-	Wdr81	exon	68.6515	78.476	11.9989	11.778	0.183318	0.38666	0.72035
NC_000079.7:67902697-67903716	NC_000079.7_67903177_67903714_+_m6A; NC_000079.7_67902697_67902949_+_m6A; NC_000079.7_67902775_67902984_+_m6A; NC_000079.7_67902759_67902958_+_m6A; NC_000079.7_67902705_67902946_+_m6A; NC_000079.7_67902697_67903716_+_m6A	409.5	2.94743	152.278	6.66592	2.94743	0.4178	1.15898	1	4.66667	lncRNA	DRACH:12,gene:1; DRACH:9,gene:1; DRACH:23,gene:1	FTO-fl/fl Naive rep1; FTO-fl/fl Naive rep2; FTO-fl/fl Naive rep3; FTO-fl/fl Naive rep4; FTO-fl/fl Naive rep5; FTO-fl/fl Naive rep6	6	NC_000079.7_67902697_67902998_+_m6A; NC_000079.7_67902745_67902983_+_m6A; NC_000079.7_67902697_67902989_+_m6A; NC_000079.7_67902704_67903017_+_m6A; NC_000079.7_67902794_67902991_+_m6A; NC_000079.7_67902702_67902949_+_m6A	264.667	4.50602	201.556	9.8436	4.50602	0.5735	1.1072	1	6.5	lncRNA	DRACH:10,gene:1; DRACH:9,gene:1	FTO-Syn1-CRE Naive rep1; FTO-Syn1-CRE Naive rep2; FTO-Syn1-CRE Naive rep3; FTO-Syn1-CRE Naive rep4; FTO-Syn1-CRE Naive rep5; FTO-Syn1-CRE Naive rep6	6	FTO-fl/fl Naive rep1; FTO-fl/fl Naive rep2; FTO-fl/fl Naive rep3; FTO-fl/fl Naive rep4; FTO-fl/fl Naive rep5; FTO-fl/fl Naive rep6;FTO-Syn1-CRE Naive rep1; FTO-Syn1-CRE Naive rep2; FTO-Syn1-CRE Naive rep3; FTO-Syn1-CRE Naive rep4; FTO-Syn1-CRE Naive rep5; FTO-Syn1-CRE Naive rep6	NC_000079.7	67902697	67903716	+	Zfp85os	intergenic	42.3413	67.1344	8.21507	10.9533	0.232371	0.386754	0.72035
NC_000080.7:51430115-51430505	NC_000080.7_51430115_51430505_+_m6A	390	1.4528	86.4513	1.7436	1.4528	0.1254	1.2994	1	3	.	.:1	FTO-fl/fl Naive rep2	1														0	FTO-fl/fl Naive rep2	NC_000080.7	51430115	51430505	+	.	intergenic	20.4285	13.0747	2.88037	2.57031	-0.400239	0.386164	0.72035
NC_000081.7:34839008-34840296	NC_000081.7_34839079_34840241_+_m6A; NC_000081.7_34839071_34840165_+_m6A; NC_000081.7_34839080_34840239_+_m6A; NC_000081.7_34839096_34840213_+_m6A; NC_000081.7_34839067_34840255_+_m6A; NC_000081.7_34839050_34840224_+_m6A	1149	10.4415	536.913	10.0707	10.4415	0.638883	1.04717	1	10	protein_coding	DRACH:21,exon:1,stop_codon:1,three_utr:1; DRACH:19,exon:1,stop_codon:1,three_utr:1; DRACH:22,exon:1,stop_codon:1,three_utr:1	FTO-fl/fl Naive rep1; FTO-fl/fl Naive rep2; FTO-fl/fl Naive rep3; FTO-fl/fl Naive rep4; FTO-fl/fl Naive rep5; FTO-fl/fl Naive rep6	6	NC_000081.7_34839015_34840224_+_m6A; NC_000081.7_34839088_34840296_+_m6A; NC_000081.7_34839080_34840223_+_m6A; NC_000081.7_34839096_34840232_+_m6A; NC_000081.7_34839008_34840238_+_m6A; NC_000081.7_34839023_34840225_+_m6A	1188	10.5917	472.313	10.9038	10.5917	0.63685	1.04625	1	10	protein_coding	DRACH:23,exon:1,stop_codon:1,three_utr:1; DRACH:25,exon:1,stop_codon:1,three_utr:1; DRACH:21,exon:1,stop_codon:1,three_utr:1	FTO-Syn1-CRE Naive rep1; FTO-Syn1-CRE Naive rep2; FTO-Syn1-CRE Naive rep3; FTO-Syn1-CRE Naive rep4; FTO-Syn1-CRE Naive rep5; FTO-Syn1-CRE Naive rep6	6	FTO-fl/fl Naive rep1; FTO-fl/fl Naive rep2; FTO-fl/fl Naive rep3; FTO-fl/fl Naive rep4; FTO-fl/fl Naive rep5; FTO-fl/fl Naive rep6;FTO-Syn1-CRE Naive rep1; FTO-Syn1-CRE Naive rep2; FTO-Syn1-CRE Naive rep3; FTO-Syn1-CRE Naive rep4; FTO-Syn1-CRE Naive rep5; FTO-Syn1-CRE Naive rep6	NC_000081.7	34839008	34840296	+	Kcns2	exon	154.266	172.441	18.1113	17.9525	0.153892	0.386294	0.72035
NC_000087.8:90822656-90822973	NC_000087.8_90822743_90822973_+_m6A	230	4.2645	2991.12	251.374	70.458	16.5221	0.2733	1	6	.	AG:2	FTO-fl/fl Naive rep6	1	NC_000087.8_90822804_90822950_+_m6A; NC_000087.8_90822656_90822843_+_m6A	166.5	4.53135	1829.95	156.961	40.2797	8.8995	0.3841	1	5.5	.	AG:2; .:1	FTO-Syn1-CRE Naive rep2; FTO-Syn1-CRE Naive rep6	2	FTO-fl/fl Naive rep6;FTO-Syn1-CRE Naive rep2; FTO-Syn1-CRE Naive rep6	NC_000087.8	90822656	90822973	+	.	intergenic	552.295	539.886	59.8367	54.784	0.0834779	0.386718	0.72035
NC_000084.7:5214550-5214866														0	NC_000084.7_5214550_5214816_-_m6A; NC_000084.7_5214673_5214866_-_m6A; NC_000084.7_5214704_5214820_-_m6A	191.667	4.5591	217.213	16.7408	4.66493	0.961633	1.0923	1	4.33333	protein_coding	DRACH:9,exon:1,five_utr:1,start_codon:1; DRACH:7,exon:1,five_utr:1,start_codon:1	FTO-Syn1-CRE Naive rep2; FTO-Syn1-CRE Naive rep3; FTO-Syn1-CRE Naive rep6	3	FTO-Syn1-CRE Naive rep2; FTO-Syn1-CRE Naive rep3; FTO-Syn1-CRE Naive rep6	NC_000084.7	5214550	5214866	-	Zfp438	exon	52.017	65.6334	18.3771	20.4135	0.138231	0.386106	0.72035
NC_000072.7:62124979-62125139	NC_000072.7_62125011_62125136_+_m6A	125	4.8228	244.84	17.24	5.0112	1.0391	1.0779	1	3	protein_coding	DRACH:5,three_utr:1	FTO-fl/fl Naive rep5	1	NC_000072.7_62124979_62125139_+_m6A	160	4.7903	276.725	22.3	6.2097	1.2963	0.9656	1	5	protein_coding	DRACH:6,three_utr:1	FTO-Syn1-CRE Naive rep2	1	FTO-fl/fl Naive rep5;FTO-Syn1-CRE Naive rep2	NC_000072.7	62124979	62125139	+	Ccser1	three_utr	75.4422	94.5493	15.3717	16.8826	0.162063	0.386874	0.720359
NC_000077.7:109992551-109992753	NC_000077.7_109992551_109992746_-_m6A	195	3.1877	160.195	9.4872	3.1877	0.603	1.1462	1	5	protein_coding	DRACH:18,exon:1,three_utr:1	FTO-fl/fl Naive rep4	1	NC_000077.7_109992571_109992753_-_m6A	182	3.7627	179.967	12.1484	3.7627	0.7363	1.1251	1	4	protein_coding	DRACH:12,exon:1,three_utr:1	FTO-Syn1-CRE Naive rep3	1	FTO-fl/fl Naive rep4;FTO-Syn1-CRE Naive rep3	NC_000077.7	109992551	109992753	-	Abca9	exon	55.0781	60.1653	18.0144	17.2434	0.140347	0.386838	0.720359
NC_000067.7:162361588-162362119	NC_000067.7_162361601_162362034_-_m6A; NC_000067.7_162361610_162362119_-_m6A; NC_000067.7_162361605_162362057_-_m6A; NC_000067.7_162361650_162362034_-_m6A; NC_000067.7_162361628_162362035_-_m6A; NC_000067.7_162361620_162362119_-_m6A	447.333	5.48763	282.469	6.48912	5.48763	0.410117	1.08802	1	7	protein_coding	DRACH:22,exon:2,stop_codon:1,three_utr:1; DRACH:28,exon:2,stop_codon:1,three_utr:1; DRACH:24,exon:2,stop_codon:1,three_utr:1	FTO-fl/fl Naive rep1; FTO-fl/fl Naive rep2; FTO-fl/fl Naive rep3; FTO-fl/fl Naive rep4; FTO-fl/fl Naive rep5; FTO-fl/fl Naive rep6	6	NC_000067.7_162361624_162362119_-_m6A; NC_000067.7_162361599_162362116_-_m6A; NC_000067.7_162361612_162362119_-_m6A; NC_000067.7_162361622_162362057_-_m6A; NC_000067.7_162361613_162362116_-_m6A; NC_000067.7_162361588_162362010_-_m6A	479.833	5.44553	243.493	5.94617	5.44553	0.348783	1.08842	1	7.16667	protein_coding	DRACH:28,exon:2,stop_codon:1,three_utr:1; DRACH:24,exon:2,stop_codon:1,three_utr:1; DRACH:25,exon:2,stop_codon:1,three_utr:1	FTO-Syn1-CRE Naive rep1; FTO-Syn1-CRE Naive rep2; FTO-Syn1-CRE Naive rep3; FTO-Syn1-CRE Naive rep4; FTO-Syn1-CRE Naive rep5; FTO-Syn1-CRE Naive rep6	6	FTO-fl/fl Naive rep1; FTO-fl/fl Naive rep2; FTO-fl/fl Naive rep3; FTO-fl/fl Naive rep4; FTO-fl/fl Naive rep5; FTO-fl/fl Naive rep6;FTO-Syn1-CRE Naive rep1; FTO-Syn1-CRE Naive rep2; FTO-Syn1-CRE Naive rep3; FTO-Syn1-CRE Naive rep4; FTO-Syn1-CRE Naive rep5; FTO-Syn1-CRE Naive rep6	NC_000067.7	162361588	162362119	-	Mettl13	exon	77.7704	87.3074	7.80504	7.27483	0.230831	0.387431	0.720574
NC_000068.8:18030632-18030990	NC_000068.8_18030672_18030936_-_m6A	264	1.9365	113.962	5.947	1.9365	0.336	1.2314	1	3	lncRNA	DRACH:14,gene:2	FTO-fl/fl Naive rep1	1	NC_000068.8_18030632_18030990_-_m6A	358	1.6133	76.1061	3.9553	1.6133	0.2209	1.2727	1	3	lncRNA	DRACH:14,gene:2	FTO-Syn1-CRE Naive rep5	1	FTO-fl/fl Naive rep1;FTO-Syn1-CRE Naive rep5	NC_000068.8	18030632	18030990	-	Gm33085	intergenic	28.8146	27.3122	5.84477	4.36676	0.228614	0.388081	0.720574
NC_000070.7:8390531-8391122	NC_000070.7_8390816_8391068_-_m6A	252	1.5548	79.9921	3.0079	1.5548	0.1845	1.2819	1	3	lncRNA	DRACH:7,gene:1	FTO-fl/fl Naive rep3	1	NC_000070.7_8390531_8391083_-_m6A; NC_000070.7_8390743_8391078_-_m6A; NC_000070.7_8390777_8391103_-_m6A; NC_000070.7_8390796_8391122_-_m6A; NC_000070.7_8390870_8391101_-_m6A; NC_000070.7_8390719_8391070_-_m6A	353.5	2.70225	121.439	5.60962	2.70225	0.3284	1.17607	1	4.66667	lncRNA	DRACH:24,AG:3,gene:1; DRACH:12,gene:1; DRACH:13,gene:1; DRACH:9,gene:1	FTO-Syn1-CRE Naive rep1; FTO-Syn1-CRE Naive rep2; FTO-Syn1-CRE Naive rep3; FTO-Syn1-CRE Naive rep4; FTO-Syn1-CRE Naive rep5; FTO-Syn1-CRE Naive rep6	6	FTO-fl/fl Naive rep3;FTO-Syn1-CRE Naive rep1; FTO-Syn1-CRE Naive rep2; FTO-Syn1-CRE Naive rep3; FTO-Syn1-CRE Naive rep4; FTO-Syn1-CRE Naive rep5; FTO-Syn1-CRE Naive rep6	NC_000070.7	8390531	8391122	-	Gm42252	intergenic	16.1784	34.1031	3.74046	6.13492	0.356498	0.387291	0.720574
NC_000071.7:7298969-7299338	NC_000071.7_7299092_7299297_-_m6A; NC_000071.7_7299079_7299287_-_m6A; NC_000071.7_7299137_7299338_-_m6A; NC_000071.7_7299138_7299317_-_m6A; NC_000071.7_7299071_7299250_-_m6A	194.4	3.67172	185.667	10.3336	3.67172	0.66376	1.12912	1	4.4	protein_coding	DRACH:10,intron:1; DRACH:8,intron:1; DRACH:11,intron:1	FTO-fl/fl Naive rep2; FTO-fl/fl Naive rep3; FTO-fl/fl Naive rep4; FTO-fl/fl Naive rep5; FTO-fl/fl Naive rep6	5	NC_000071.7_7299048_7299318_-_m6A; NC_000071.7_7299114_7299315_-_m6A; NC_000071.7_7298969_7299251_-_m6A; NC_000071.7_7299060_7299250_-_m6A; NC_000071.7_7299047_7299253_-_m6A; NC_000071.7_7299024_7299299_-_m6A	237.333	3.08032	137.822	7.39327	3.08032	0.4323	1.15127	1	4.83333	protein_coding	DRACH:15,intron:1; DRACH:10,intron:1; DRACH:11,intron:1; DRACH:12,intron:1	FTO-Syn1-CRE Naive rep1; FTO-Syn1-CRE Naive rep2; FTO-Syn1-CRE Naive rep3; FTO-Syn1-CRE Naive rep4; FTO-Syn1-CRE Naive rep5; FTO-Syn1-CRE Naive rep6	6	FTO-fl/fl Naive rep2; FTO-fl/fl Naive rep3; FTO-fl/fl Naive rep4; FTO-fl/fl Naive rep5; FTO-fl/fl Naive rep6;FTO-Syn1-CRE Naive rep1; FTO-Syn1-CRE Naive rep2; FTO-Syn1-CRE Naive rep3; FTO-Syn1-CRE Naive rep4; FTO-Syn1-CRE Naive rep5; FTO-Syn1-CRE Naive rep6	NC_000071.7	7298969	7299338	-	Zfp804b	intron	49.9419	46.7122	10.1487	7.94378	0.185772	0.387099	0.720574
NC_000072.7:29274669-29275387	NC_000072.7_29274914_29275335_+_m6A; NC_000072.7_29274706_29275274_+_m6A; NC_000072.7_29274926_29275352_+_m6A; NC_000072.7_29274945_29275313_+_m6A; NC_000072.7_29274773_29275369_+_m6A; NC_000072.7_29274737_29275277_+_m6A	486.5	2.22692	114.476	3.19215	2.22692	0.199767	1.2069	1	3.83333	protein_coding	DRACH:14,exon:1,three_utr:1; DRACH:18,exon:1,stop_codon:1,three_utr:1; DRACH:16,exon:1,stop_codon:1,three_utr:1; DRACH:17,exon:1,stop_codon:1,three_utr:1	FTO-fl/fl Naive rep1; FTO-fl/fl Naive rep2; FTO-fl/fl Naive rep3; FTO-fl/fl Naive rep4; FTO-fl/fl Naive rep5; FTO-fl/fl Naive rep6	6	NC_000072.7_29274850_29275271_+_m6A; NC_000072.7_29274703_29275276_+_m6A; NC_000072.7_29274669_29275387_+_m6A; NC_000072.7_29274736_29275334_+_m6A; NC_000072.7_29274898_29275304_+_m6A; NC_000072.7_29274873_29275353_+_m6A	532.667	2.2582	100.675	2.38102	2.2582	0.141167	1.20435	1	3.66667	protein_coding	DRACH:16,exon:1,stop_codon:1,three_utr:1; DRACH:18,exon:1,stop_codon:1,three_utr:1; DRACH:17,exon:1,stop_codon:1,three_utr:1; DRACH:15,exon:1,stop_codon:1,three_utr:1; DRACH:16,AG:1,exon:1,stop_codon:1,three_utr:1	FTO-Syn1-CRE Naive rep1; FTO-Syn1-CRE Naive rep2; FTO-Syn1-CRE Naive rep3; FTO-Syn1-CRE Naive rep4; FTO-Syn1-CRE Naive rep5; FTO-Syn1-CRE Naive rep6	6	FTO-fl/fl Naive rep1; FTO-fl/fl Naive rep2; FTO-fl/fl Naive rep3; FTO-fl/fl Naive rep4; FTO-fl/fl Naive rep5; FTO-fl/fl Naive rep6;FTO-Syn1-CRE Naive rep1; FTO-Syn1-CRE Naive rep2; FTO-Syn1-CRE Naive rep3; FTO-Syn1-CRE Naive rep4; FTO-Syn1-CRE Naive rep5; FTO-Syn1-CRE Naive rep6	NC_000072.7	29274669	29275387	+	Hilpda	exon	27.7086	31.215	4.54288	3.964	0.277456	0.387416	0.720574
NC_000073.7:23841429-23842088	NC_000073.7_23841739_23841975_+_m6A; NC_000073.7_23841759_23841985_+_m6A; NC_000073.7_23841595_23842057_+_m6A; NC_000073.7_23841765_23842033_+_m6A; NC_000073.7_23841759_23841987_+_m6A; NC_000073.7_23841429_23842061_+_m6A	342	4.03077	210.843	8.8828	4.03077	0.5599	1.12052	1	6	protein_coding	DRACH:10,exon:1,three_utr:1; DRACH:8,exon:1,three_utr:1; DRACH:12,exon:1,stop_codon:1,three_utr:1; DRACH:14,exon:1,stop_codon:1,three_utr:1	FTO-fl/fl Naive rep1; FTO-fl/fl Naive rep2; FTO-fl/fl Naive rep3; FTO-fl/fl Naive rep4; FTO-fl/fl Naive rep5; FTO-fl/fl Naive rep6	6	NC_000073.7_23841735_23842019_+_m6A; NC_000073.7_23841586_23842071_+_m6A; NC_000073.7_23841740_23842088_+_m6A; NC_000073.7_23841637_23842086_+_m6A; NC_000073.7_23841682_23842003_+_m6A; NC_000073.7_23841643_23842059_+_m6A	383.833	4.22927	189.223	6.50625	4.22927	0.379833	1.11322	1	5.83333	protein_coding	DRACH:10,exon:1,three_utr:1; DRACH:12,exon:1,stop_codon:1,three_utr:1	FTO-Syn1-CRE Naive rep1; FTO-Syn1-CRE Naive rep2; FTO-Syn1-CRE Naive rep3; FTO-Syn1-CRE Naive rep4; FTO-Syn1-CRE Naive rep5; FTO-Syn1-CRE Naive rep6	6	FTO-fl/fl Naive rep1; FTO-fl/fl Naive rep2; FTO-fl/fl Naive rep3; FTO-fl/fl Naive rep4; FTO-fl/fl Naive rep5; FTO-fl/fl Naive rep6;FTO-Syn1-CRE Naive rep1; FTO-Syn1-CRE Naive rep2; FTO-Syn1-CRE Naive rep3; FTO-Syn1-CRE Naive rep4; FTO-Syn1-CRE Naive rep5; FTO-Syn1-CRE Naive rep6	NC_000073.7	23841429	23842088	+	Zfp235	exon	42.7657	50.3417	9.77818	9.69197	0.197221	0.387571	0.720574
NC_000073.7:46337412-46337939	NC_000073.7_46337539_46337820_-_m6A; NC_000073.7_46337476_46337906_-_m6A; NC_000073.7_46337490_46337822_-_m6A; NC_000073.7_46337514_46337855_-_m6A; NC_000073.7_46337464_46337822_-_m6A; NC_000073.7_46337554_46337823_-_m6A	335.167	3.0566	157.634	5.9554	3.0566	0.373917	1.15303	1	5	protein_coding	DRACH:36,exon:5,three_utr:1; DRACH:60,exon:5,three_utr:1; DRACH:42,exon:5,three_utr:1; DRACH:48,exon:5,three_utr:1; DRACH:30,exon:5,three_utr:1	FTO-fl/fl Naive rep1; FTO-fl/fl Naive rep2; FTO-fl/fl Naive rep3; FTO-fl/fl Naive rep4; FTO-fl/fl Naive rep5; FTO-fl/fl Naive rep6	6	NC_000073.7_46337452_46337939_-_m6A; NC_000073.7_46337509_46337822_-_m6A; NC_000073.7_46337466_46337893_-_m6A; NC_000073.7_46337412_46337821_-_m6A; NC_000073.7_46337491_46337803_-_m6A; NC_000073.7_46337523_46337876_-_m6A	383.5	3.56323	159.676	6.77813	3.56323	0.397017	1.1331	1	5.83333	protein_coding	DRACH:60,exon:5,three_utr:1; DRACH:36,exon:5,three_utr:1; DRACH:54,exon:5,three_utr:1; DRACH:42,exon:5,three_utr:1	FTO-Syn1-CRE Naive rep1; FTO-Syn1-CRE Naive rep2; FTO-Syn1-CRE Naive rep3; FTO-Syn1-CRE Naive rep4; FTO-Syn1-CRE Naive rep5; FTO-Syn1-CRE Naive rep6	6	FTO-fl/fl Naive rep1; FTO-fl/fl Naive rep2; FTO-fl/fl Naive rep3; FTO-fl/fl Naive rep4; FTO-fl/fl Naive rep5; FTO-fl/fl Naive rep6;FTO-Syn1-CRE Naive rep1; FTO-Syn1-CRE Naive rep2; FTO-Syn1-CRE Naive rep3; FTO-Syn1-CRE Naive rep4; FTO-Syn1-CRE Naive rep5; FTO-Syn1-CRE Naive rep6	NC_000073.7	46337412	46337939	-	Saal1	exon	44.4361	54.8936	8.26347	8.50703	0.220333	0.387986	0.720574
NC_000073.7:73933418-73934343	NC_000073.7_73933464_73934317_-_m6A; NC_000073.7_73933478_73934281_-_m6A; NC_000073.7_73933473_73934272_-_m6A; NC_000073.7_73933451_73934295_-_m6A; NC_000073.7_73933421_73934308_-_m6A; NC_000073.7_73933437_73934279_-_m6A	838	10.6296	1169.05	33.9287	22.6942	2.1455	0.7167	1	10.8333	protein_coding	DRACH:23,exon:1,intron:1; DRACH:24,exon:1,intron:1	FTO-fl/fl Naive rep1; FTO-fl/fl Naive rep2; FTO-fl/fl Naive rep3; FTO-fl/fl Naive rep4; FTO-fl/fl Naive rep5; FTO-fl/fl Naive rep6	6	NC_000073.7_73933465_73934262_-_m6A; NC_000073.7_73933452_73934302_-_m6A; NC_000073.7_73933421_73934309_-_m6A; NC_000073.7_73933418_73934323_-_m6A; NC_000073.7_73933444_73934343_-_m6A; NC_000073.7_73933436_73934279_-_m6A	863.667	11.2977	1110.88	37.7131	24.8197	2.20072	0.704167	1	11.3333	protein_coding	DRACH:23,exon:1,intron:1; DRACH:24,exon:1,intron:1; DRACH:25,exon:1,intron:1	FTO-Syn1-CRE Naive rep1; FTO-Syn1-CRE Naive rep2; FTO-Syn1-CRE Naive rep3; FTO-Syn1-CRE Naive rep4; FTO-Syn1-CRE Naive rep5; FTO-Syn1-CRE Naive rep6	6	FTO-fl/fl Naive rep1; FTO-fl/fl Naive rep2; FTO-fl/fl Naive rep3; FTO-fl/fl Naive rep4; FTO-fl/fl Naive rep5; FTO-fl/fl Naive rep6;FTO-Syn1-CRE Naive rep1; FTO-Syn1-CRE Naive rep2; FTO-Syn1-CRE Naive rep3; FTO-Syn1-CRE Naive rep4; FTO-Syn1-CRE Naive rep5; FTO-Syn1-CRE Naive rep6	NC_000073.7	73933418	73934343	-	Slco3a1	exon	334.977	404.401	34.5657	38.4163	0.111376	0.387723	0.720574
NC_000074.7:125279827-125281499	NC_000074.7_125280186_125281448_+_m6A; NC_000074.7_125279991_125281499_+_m6A; NC_000074.7_125280206_125281408_+_m6A; NC_000074.7_125280172_125281403_+_m6A; NC_000074.7_125280090_125281459_+_m6A; NC_000074.7_125280173_125281417_+_m6A	1302.67	7.19955	370.087	5.60775	7.19955	0.351833	1.06783	1	6.83333	.	AG:1; .:1	FTO-fl/fl Naive rep1; FTO-fl/fl Naive rep2; FTO-fl/fl Naive rep3; FTO-fl/fl Naive rep4; FTO-fl/fl Naive rep5; FTO-fl/fl Naive rep6	6	NC_000074.7_125280211_125281420_+_m6A; NC_000074.7_125280223_125281456_+_m6A; NC_000074.7_125280145_125281460_+_m6A; NC_000074.7_125280182_125281490_+_m6A; NC_000074.7_125280209_125281466_+_m6A; NC_000074.7_125279827_125281465_+_m6A	1326.67	7.57092	337.64	5.28772	7.57092	0.308817	1.0647	1	7.5	.	.:1; AG:2	FTO-Syn1-CRE Naive rep1; FTO-Syn1-CRE Naive rep2; FTO-Syn1-CRE Naive rep3; FTO-Syn1-CRE Naive rep4; FTO-Syn1-CRE Naive rep5; FTO-Syn1-CRE Naive rep6	6	FTO-fl/fl Naive rep1; FTO-fl/fl Naive rep2; FTO-fl/fl Naive rep3; FTO-fl/fl Naive rep4; FTO-fl/fl Naive rep5; FTO-fl/fl Naive rep6;FTO-Syn1-CRE Naive rep1; FTO-Syn1-CRE Naive rep2; FTO-Syn1-CRE Naive rep3; FTO-Syn1-CRE Naive rep4; FTO-Syn1-CRE Naive rep5; FTO-Syn1-CRE Naive rep6	NC_000074.7	125279827	125281499	+	.	intergenic	91.3052	104.369	6.04379	5.60699	0.264971	0.38806	0.720574
NC_000074.7:125988543-125989681	NC_000074.7_125988573_125989029_+_m6A; NC_000074.7_125988612_125989022_+_m6A; NC_000074.7_125988618_125989075_+_m6A; NC_000074.7_125988565_125989437_+_m6A; NC_000074.7_125988568_125989393_+_m6A; NC_000074.7_125988555_125989021_+_m6A	581	3.71642	193.052	2.41845	3.71642	0.15235	1.12833	1	4.83333	protein_coding	DRACH:14,exon:1,three_utr:1; DRACH:14,AG:2,exon:1,three_utr:1; DRACH:28,exon:1,three_utr:1; DRACH:26,exon:1,three_utr:1	FTO-fl/fl Naive rep1; FTO-fl/fl Naive rep2; FTO-fl/fl Naive rep3; FTO-fl/fl Naive rep4; FTO-fl/fl Naive rep5; FTO-fl/fl Naive rep6	6	NC_000074.7_125988606_125989021_+_m6A; NC_000074.7_125988593_125989681_+_m6A; NC_000074.7_125988610_125989448_+_m6A; NC_000074.7_125988543_125989517_+_m6A; NC_000074.7_125988568_125989504_+_m6A; NC_000074.7_125988566_125989488_+_m6A	862.167	4.04273	179.213	3.6924	4.04273	0.215517	1.11888	1	5.66667	protein_coding	DRACH:14,exon:1,three_utr:1; DRACH:36,exon:1,three_utr:1; DRACH:28,exon:1,three_utr:1; DRACH:28,AG:1,exon:1,three_utr:1	FTO-Syn1-CRE Naive rep1; FTO-Syn1-CRE Naive rep2; FTO-Syn1-CRE Naive rep3; FTO-Syn1-CRE Naive rep4; FTO-Syn1-CRE Naive rep5; FTO-Syn1-CRE Naive rep6	6	FTO-fl/fl Naive rep1; FTO-fl/fl Naive rep2; FTO-fl/fl Naive rep3; FTO-fl/fl Naive rep4; FTO-fl/fl Naive rep5; FTO-fl/fl Naive rep6;FTO-Syn1-CRE Naive rep1; FTO-Syn1-CRE Naive rep2; FTO-Syn1-CRE Naive rep3; FTO-Syn1-CRE Naive rep4; FTO-Syn1-CRE Naive rep5; FTO-Syn1-CRE Naive rep6	NC_000074.7	125988543	125989681	+	Disc1	exon	40.8491	58.2524	4.91116	5.58924	0.306518	0.388013	0.720574
NC_000074.7:58229826-58230498	NC_000074.7_58229928_58230385_-_m6A; NC_000074.7_58229915_58230437_-_m6A; NC_000074.7_58229883_58230383_-_m6A; NC_000074.7_58229902_58230385_-_m6A; NC_000074.7_58229826_58230390_-_m6A; NC_000074.7_58229875_58230383_-_m6A	505.667	24.7589	1273.86	12.1153	24.7589	0.757433	1.02022	1	11.3333	protein_coding	DRACH:21,exon:1,intron:1,stop_codon:1,three_utr:1; DRACH:21,exon:1,stop_codon:1,three_utr:1; DRACH:27,exon:1,intron:1,stop_codon:1,three_utr:1; DRACH:23,exon:1,stop_codon:1,three_utr:1	FTO-fl/fl Naive rep1; FTO-fl/fl Naive rep2; FTO-fl/fl Naive rep3; FTO-fl/fl Naive rep4; FTO-fl/fl Naive rep5; FTO-fl/fl Naive rep6	6	NC_000074.7_58229894_58230459_-_m6A; NC_000074.7_58229886_58230408_-_m6A; NC_000074.7_58229894_58230445_-_m6A; NC_000074.7_58229891_58230498_-_m6A; NC_000074.7_58229894_58230403_-_m6A; NC_000074.7_58229903_58230468_-_m6A	553.167	26.0629	1166.46	10.9564	26.0629	0.639217	1.01913	1	11.1667	protein_coding	DRACH:21,exon:1,intron:1,stop_codon:1,three_utr:1; DRACH:23,exon:1,intron:1,stop_codon:1,three_utr:1; DRACH:22,exon:1,intron:1,stop_codon:1,three_utr:1	FTO-Syn1-CRE Naive rep1; FTO-Syn1-CRE Naive rep2; FTO-Syn1-CRE Naive rep3; FTO-Syn1-CRE Naive rep4; FTO-Syn1-CRE Naive rep5; FTO-Syn1-CRE Naive rep6	6	FTO-fl/fl Naive rep1; FTO-fl/fl Naive rep2; FTO-fl/fl Naive rep3; FTO-fl/fl Naive rep4; FTO-fl/fl Naive rep5; FTO-fl/fl Naive rep6;FTO-Syn1-CRE Naive rep1; FTO-Syn1-CRE Naive rep2; FTO-Syn1-CRE Naive rep3; FTO-Syn1-CRE Naive rep4; FTO-Syn1-CRE Naive rep5; FTO-Syn1-CRE Naive rep6	NC_000074.7	58229826	58230498	-	Galntl6	exon	297.461	369.056	13.8927	15.135	0.185933	0.38736	0.720574
NC_000075.7:85726628-85728025	NC_000075.7_85726702_85727947_+_m6A; NC_000075.7_85726805_85727991_+_m6A; NC_000075.7_85726762_85727922_+_m6A; NC_000075.7_85726790_85728025_+_m6A; NC_000075.7_85726777_85727907_+_m6A; NC_000075.7_85726712_85728021_+_m6A	1210.83	12.1848	621.872	12.5493	12.1848	0.7943	1.04183	1	10	protein_coding	DRACH:49,AG:1,exon:1,stop_codon:1,three_utr:1; DRACH:47,AG:2,exon:1,stop_codon:1,three_utr:1; DRACH:48,AG:2,exon:1,stop_codon:1,three_utr:1; DRACH:50,AG:2,exon:1,stop_codon:1,three_utr:1; DRACH:47,exon:1,stop_codon:1,three_utr:1; DRACH:53,AG:4,exon:1,stop_codon:1,three_utr:1	FTO-fl/fl Naive rep1; FTO-fl/fl Naive rep2; FTO-fl/fl Naive rep3; FTO-fl/fl Naive rep4; FTO-fl/fl Naive rep5; FTO-fl/fl Naive rep6	6	NC_000075.7_85726750_85727825_+_m6A; NC_000075.7_85726714_85727920_+_m6A; NC_000075.7_85726628_85727891_+_m6A; NC_000075.7_85726695_85727985_+_m6A; NC_000075.7_85726708_85727934_+_m6A; NC_000075.7_85726757_85727920_+_m6A	1203.83	13.7552	629.908	15.2278	13.9908	0.886167	1.02875	1	11	protein_coding	DRACH:42,exon:1,stop_codon:1,three_utr:1; DRACH:49,AG:1,exon:1,stop_codon:1,three_utr:1; DRACH:47,exon:1,stop_codon:1,three_utr:1; DRACH:51,AG:1,exon:1,stop_codon:1,three_utr:1; DRACH:49,AG:2,exon:1,stop_codon:1,three_utr:1; DRACH:48,AG:1,exon:1,stop_codon:1,three_utr:1	FTO-Syn1-CRE Naive rep1; FTO-Syn1-CRE Naive rep2; FTO-Syn1-CRE Naive rep3; FTO-Syn1-CRE Naive rep4; FTO-Syn1-CRE Naive rep5; FTO-Syn1-CRE Naive rep6	6	FTO-fl/fl Naive rep1; FTO-fl/fl Naive rep2; FTO-fl/fl Naive rep3; FTO-fl/fl Naive rep4; FTO-fl/fl Naive rep5; FTO-fl/fl Naive rep6;FTO-Syn1-CRE Naive rep1; FTO-Syn1-CRE Naive rep2; FTO-Syn1-CRE Naive rep3; FTO-Syn1-CRE Naive rep4; FTO-Syn1-CRE Naive rep5; FTO-Syn1-CRE Naive rep6	NC_000075.7	85726628	85728025	+	Tpbg	exon	174.26	213.612	14.9241	16.1004	0.174561	0.387781	0.720574
NC_000077.7:116176495-116177040	NC_000077.7_116176512_116176930_-_m6A; NC_000077.7_116176537_116176870_-_m6A; NC_000077.7_116176606_116176982_-_m6A; NC_000077.7_116176560_116176996_-_m6A; NC_000077.7_116176495_116176974_-_m6A; NC_000077.7_116176568_116177026_-_m6A	416.667	1.95178	101.374	3.02058	1.95178	0.190817	1.23057	1	3	.	.:1	FTO-fl/fl Naive rep1; FTO-fl/fl Naive rep2; FTO-fl/fl Naive rep3; FTO-fl/fl Naive rep4; FTO-fl/fl Naive rep5; FTO-fl/fl Naive rep6	6	NC_000077.7_116176506_116176927_-_m6A; NC_000077.7_116176542_116176999_-_m6A; NC_000077.7_116176504_116176991_-_m6A; NC_000077.7_116176663_116176915_-_m6A; NC_000077.7_116176514_116177006_-_m6A; NC_000077.7_116176512_116177040_-_m6A	439.5	1.91002	85.0855	2.41922	1.91002	0.1437	1.23462	1	3	.	.:1; AG:1	FTO-Syn1-CRE Naive rep1; FTO-Syn1-CRE Naive rep2; FTO-Syn1-CRE Naive rep3; FTO-Syn1-CRE Naive rep4; FTO-Syn1-CRE Naive rep5; FTO-Syn1-CRE Naive rep6	6	FTO-fl/fl Naive rep1; FTO-fl/fl Naive rep2; FTO-fl/fl Naive rep3; FTO-fl/fl Naive rep4; FTO-fl/fl Naive rep5; FTO-fl/fl Naive rep6;FTO-Syn1-CRE Naive rep1; FTO-Syn1-CRE Naive rep2; FTO-Syn1-CRE Naive rep3; FTO-Syn1-CRE Naive rep4; FTO-Syn1-CRE Naive rep5; FTO-Syn1-CRE Naive rep6	NC_000077.7	116176495	116177040	-	.	intergenic	27.0214	28.7687	4.23527	3.44653	0.276577	0.387728	0.720574
NC_000077.7:58011944-58012500	NC_000077.7_58012304_58012473_-_m6A; NC_000077.7_58012258_58012446_-_m6A; NC_000077.7_58011948_58012467_-_m6A; NC_000077.7_58012009_58012279_-_m6A	286.5	4.38465	254.232	15.1395	5.04293	0.966525	1.0549	1	5.5	protein_coding	DRACH:7,exon:1,stop_codon:1,three_utr:1; DRACH:6,exon:1,stop_codon:1,three_utr:1; DRACH:21,exon:1,stop_codon:1,three_utr:1; DRACH:10,exon:1,three_utr:1	FTO-fl/fl Naive rep1; FTO-fl/fl Naive rep2; FTO-fl/fl Naive rep5; FTO-fl/fl Naive rep6	4	NC_000077.7_58012172_58012263_-_m6A; NC_000077.7_58012145_58012431_-_m6A; NC_000077.7_58011947_58012477_-_m6A; NC_000077.7_58012242_58012449_-_m6A; NC_000077.7_58011944_58012123_-_m6A; NC_000077.7_58011953_58012126_-_m6A	244.333	4.88687	243.961	17.9706	5.53607	1.05593	1.04732	1	5.66667	protein_coding	DRACH:6,exon:1,three_utr:1; DRACH:10,exon:1,three_utr:1; DRACH:21,exon:1,stop_codon:1,three_utr:1; DRACH:8,exon:1,stop_codon:1,three_utr:1; DRACH:8,exon:1,three_utr:1	FTO-Syn1-CRE Naive rep1; FTO-Syn1-CRE Naive rep2; FTO-Syn1-CRE Naive rep3; FTO-Syn1-CRE Naive rep4; FTO-Syn1-CRE Naive rep5; FTO-Syn1-CRE Naive rep6	6	FTO-fl/fl Naive rep1; FTO-fl/fl Naive rep2; FTO-fl/fl Naive rep5; FTO-fl/fl Naive rep6;FTO-Syn1-CRE Naive rep1; FTO-Syn1-CRE Naive rep2; FTO-Syn1-CRE Naive rep3; FTO-Syn1-CRE Naive rep4; FTO-Syn1-CRE Naive rep5; FTO-Syn1-CRE Naive rep6	NC_000077.7	58011944	58012500	-	Gemin5	exon	73.3797	87.0812	13.1984	13.5684	0.175598	0.387179	0.720574
NC_000079.7:21710873-21711133	NC_000079.7_21710882_21711037_-_m6A	155	2.8116	119.361	7.0387	2.8116	0.4626	1.1644	1	3	protein_coding	DRACH:5,exon:1	FTO-fl/fl Naive rep6	1	NC_000079.7_21710878_21711068_-_m6A; NC_000079.7_21710873_21711133_-_m6A	225	2.96365	135.306	6.1594	2.96365	0.354	1.1602	1	4.5	protein_coding	DRACH:6,exon:1; DRACH:7,exon:1,five_utr:1,start_codon:1	FTO-Syn1-CRE Naive rep2; FTO-Syn1-CRE Naive rep5	2	FTO-fl/fl Naive rep6;FTO-Syn1-CRE Naive rep2; FTO-Syn1-CRE Naive rep5	NC_000079.7	21710873	21711133	-	Zkscan8	exon	34.0855	44.9433	14.7615	16.8336	0.148678	0.38757	0.720574
NC_000079.7:74754607-74755242	NC_000079.7_74754637_74754989_-_m6A; NC_000079.7_74754659_74755001_-_m6A; NC_000079.7_74754678_74755015_-_m6A; NC_000079.7_74754681_74755153_-_m6A; NC_000079.7_74754626_74755057_-_m6A; NC_000079.7_74754630_74755199_-_m6A	417.167	7.54767	461.29	18.4199	8.86355	1.16815	0.987717	1	8.33333	protein_coding	DRACH:23,exon:1,stop_codon:1,three_utr:1; DRACH:24,exon:1,stop_codon:1,three_utr:1; DRACH:25,exon:1,stop_codon:1,three_utr:1; DRACH:27,exon:1,stop_codon:1,three_utr:1	FTO-fl/fl Naive rep1; FTO-fl/fl Naive rep2; FTO-fl/fl Naive rep3; FTO-fl/fl Naive rep4; FTO-fl/fl Naive rep5; FTO-fl/fl Naive rep6	6	NC_000079.7_74754653_74755242_-_m6A; NC_000079.7_74754607_74755190_-_m6A; NC_000079.7_74754648_74755098_-_m6A; NC_000079.7_74754638_74755096_-_m6A; NC_000079.7_74754623_74754987_-_m6A; NC_000079.7_74754629_74755150_-_m6A	494.167	7.38245	330.63	13.954	7.38245	0.815283	1.06583	1	8.5	protein_coding	DRACH:28,exon:1,stop_codon:1,three_utr:1; DRACH:27,exon:1,stop_codon:1,three_utr:1; DRACH:25,exon:1,stop_codon:1,three_utr:1; DRACH:23,exon:1,stop_codon:1,three_utr:1	FTO-Syn1-CRE Naive rep1; FTO-Syn1-CRE Naive rep2; FTO-Syn1-CRE Naive rep3; FTO-Syn1-CRE Naive rep4; FTO-Syn1-CRE Naive rep5; FTO-Syn1-CRE Naive rep6	6	FTO-fl/fl Naive rep1; FTO-fl/fl Naive rep2; FTO-fl/fl Naive rep3; FTO-fl/fl Naive rep4; FTO-fl/fl Naive rep5; FTO-fl/fl Naive rep6;FTO-Syn1-CRE Naive rep1; FTO-Syn1-CRE Naive rep2; FTO-Syn1-CRE Naive rep3; FTO-Syn1-CRE Naive rep4; FTO-Syn1-CRE Naive rep5; FTO-Syn1-CRE Naive rep6	NC_000079.7	74754607	74755242	-	Gm46430	exon	105.154	105.162	13.6663	11.8319	0.170805	0.387916	0.720574
NC_000081.7:102113017-102113358	NC_000081.7_102113032_102113316_+_m6A; NC_000081.7_102113112_102113315_+_m6A; NC_000081.7_102113047_102113312_+_m6A; NC_000081.7_102113025_102113304_+_m6A; NC_000081.7_102113059_102113318_+_m6A; NC_000081.7_102113043_102113342_+_m6A	264.833	6.58563	377.6	16.8711	7.30982	1.06817	1.0216	1	7.5	protein_coding	DRACH:26,exon:1,five_utr:1; DRACH:18,exon:1,five_utr:1; DRACH:24,exon:1,five_utr:1	FTO-fl/fl Naive rep1; FTO-fl/fl Naive rep2; FTO-fl/fl Naive rep3; FTO-fl/fl Naive rep4; FTO-fl/fl Naive rep5; FTO-fl/fl Naive rep6	6	NC_000081.7_102113099_102113311_+_m6A; NC_000081.7_102113047_102113358_+_m6A; NC_000081.7_102113021_102113314_+_m6A; NC_000081.7_102113035_102113321_+_m6A; NC_000081.7_102113017_102113342_+_m6A; NC_000081.7_102113027_102113334_+_m6A	289	7.02713	353.105	19.0548	7.91535	1.11573	1.00813	1	7.83333	protein_coding	DRACH:20,exon:1,five_utr:1; DRACH:28,exon:1,five_utr:1; DRACH:26,exon:1,five_utr:1	FTO-Syn1-CRE Naive rep1; FTO-Syn1-CRE Naive rep2; FTO-Syn1-CRE Naive rep3; FTO-Syn1-CRE Naive rep4; FTO-Syn1-CRE Naive rep5; FTO-Syn1-CRE Naive rep6	6	FTO-fl/fl Naive rep1; FTO-fl/fl Naive rep2; FTO-fl/fl Naive rep3; FTO-fl/fl Naive rep4; FTO-fl/fl Naive rep5; FTO-fl/fl Naive rep6;FTO-Syn1-CRE Naive rep1; FTO-Syn1-CRE Naive rep2; FTO-Syn1-CRE Naive rep3; FTO-Syn1-CRE Naive rep4; FTO-Syn1-CRE Naive rep5; FTO-Syn1-CRE Naive rep6	NC_000081.7	102113017	102113358	+	Zfp740	exon	102.23	124.065	23.8252	25.9865	0.127365	0.387088	0.720574
NC_000083.7:22233855-22235950	NC_000083.7_22234538_22235842_+_m6A; NC_000083.7_22234756_22235676_+_m6A; NC_000083.7_22234753_22235925_+_m6A; NC_000083.7_22234211_22235819_+_m6A; NC_000083.7_22233950_22234466_+_m6A; NC_000083.7_22234236_22234509_+_m6A	965.5	2.43907	128.707	5.21278	2.43907	0.329167	1.19637	1	4.16667	.	.:1	FTO-fl/fl Naive rep1; FTO-fl/fl Naive rep2; FTO-fl/fl Naive rep3; FTO-fl/fl Naive rep4; FTO-fl/fl Naive rep5; FTO-fl/fl Naive rep6	6	NC_000083.7_22234817_22235887_+_m6A; NC_000083.7_22234169_22235922_+_m6A; NC_000083.7_22234028_22235897_+_m6A; NC_000083.7_22234752_22235925_+_m6A; NC_000083.7_22234172_22234477_+_m6A; NC_000083.7_22233855_22235294_+_m6A	1268.17	2.3688	104.349	4.00537	2.3688	0.236017	1.20238	1	4.16667	.	.:1	FTO-Syn1-CRE Naive rep1; FTO-Syn1-CRE Naive rep2; FTO-Syn1-CRE Naive rep3; FTO-Syn1-CRE Naive rep4; FTO-Syn1-CRE Naive rep5; FTO-Syn1-CRE Naive rep6	6	FTO-fl/fl Naive rep1; FTO-fl/fl Naive rep2; FTO-fl/fl Naive rep3; FTO-fl/fl Naive rep4; FTO-fl/fl Naive rep5; FTO-fl/fl Naive rep6;FTO-Syn1-CRE Naive rep1; FTO-Syn1-CRE Naive rep2; FTO-Syn1-CRE Naive rep3; FTO-Syn1-CRE Naive rep4; FTO-Syn1-CRE Naive rep5; FTO-Syn1-CRE Naive rep6	NC_000083.7	22233855	22235950	+	.	intergenic	34.7064	36.2375	8.20987	7.05045	0.206001	0.388009	0.720574
NC_000083.7:26286692-26286819	NC_000083.7_26286713_26286813_-_m6A	100	4.6578	564.1	28.29	9.4797	2.0352	0.7726	1	3	protein_coding	DRACH:4,exon:2	FTO-fl/fl Naive rep2	1	NC_000083.7_26286692_26286819_-_m6A	127	4.2768	551.331	49.7638	12.3719	2.8928	0.6531	1	4	protein_coding	DRACH:6,exon:2	FTO-Syn1-CRE Naive rep2	1	FTO-fl/fl Naive rep2;FTO-Syn1-CRE Naive rep2	NC_000083.7	26286692	26286819	-	Rab11fip3	exon	177.201	195.533	49.1837	50.3182	0.0857537	0.387805	0.720574
NC_000084.7:37079508-37080120	NC_000084.7_37079573_37080070_+_m6A; NC_000084.7_37079599_37080024_+_m6A; NC_000084.7_37079717_37080014_+_m6A; NC_000084.7_37079631_37080066_+_m6A; NC_000084.7_37079593_37080054_+_m6A; NC_000084.7_37079517_37080053_+_m6A	441.833	4.98475	257.531	8.35895	4.98475	0.530983	1.0961	1	6.66667	protein_coding	DRACH:36,intron:2,exon:1; DRACH:33,intron:2,exon:1; DRACH:30,intron:2,exon:1	FTO-fl/fl Naive rep1; FTO-fl/fl Naive rep2; FTO-fl/fl Naive rep3; FTO-fl/fl Naive rep4; FTO-fl/fl Naive rep5; FTO-fl/fl Naive rep6	6	NC_000084.7_37079508_37080048_+_m6A; NC_000084.7_37079518_37080085_+_m6A; NC_000084.7_37079703_37080050_+_m6A; NC_000084.7_37079589_37080120_+_m6A; NC_000084.7_37079569_37080022_+_m6A; NC_000084.7_37079542_37080050_+_m6A	491	5.34897	240.018	8.79417	5.34897	0.5144	1.09033	1	7.66667	protein_coding	DRACH:36,intron:2,exon:1; DRACH:39,intron:2,exon:1; DRACH:30,intron:2,exon:1	FTO-Syn1-CRE Naive rep1; FTO-Syn1-CRE Naive rep2; FTO-Syn1-CRE Naive rep3; FTO-Syn1-CRE Naive rep4; FTO-Syn1-CRE Naive rep5; FTO-Syn1-CRE Naive rep6	6	FTO-fl/fl Naive rep1; FTO-fl/fl Naive rep2; FTO-fl/fl Naive rep3; FTO-fl/fl Naive rep4; FTO-fl/fl Naive rep5; FTO-fl/fl Naive rep6;FTO-Syn1-CRE Naive rep1; FTO-Syn1-CRE Naive rep2; FTO-Syn1-CRE Naive rep3; FTO-Syn1-CRE Naive rep4; FTO-Syn1-CRE Naive rep5; FTO-Syn1-CRE Naive rep6	NC_000084.7	37079508	37080120	+	Pcdha1	exon	63.0846	78.0827	5.19241	5.14065	0.290304	0.387958	0.720574
NC_000084.7:37953930-37954395	NC_000084.7_37954026_37954314_+_m6A; NC_000084.7_37954026_37954313_+_m6A; NC_000084.7_37954025_37954392_+_m6A; NC_000084.7_37953977_37954369_+_m6A; NC_000084.7_37954021_37954317_+_m6A; NC_000084.7_37953930_37954378_+_m6A	346.333	7.02648	2993.6	132.123	58.253	8.33427	0.372817	1	8.33333	protein_coding	DRACH:96,intron:23,exon:1; DRACH:120,intron:23,exon:1; DRACH:168,intron:23,exon:1	FTO-fl/fl Naive rep1; FTO-fl/fl Naive rep2; FTO-fl/fl Naive rep3; FTO-fl/fl Naive rep4; FTO-fl/fl Naive rep5; FTO-fl/fl Naive rep6	6	NC_000084.7_37953985_37954352_+_m6A; NC_000084.7_37954023_37954390_+_m6A; NC_000084.7_37954024_37954383_+_m6A; NC_000084.7_37954025_37954308_+_m6A; NC_000084.7_37953977_37954374_+_m6A; NC_000084.7_37954024_37954395_+_m6A	357.333	7.42903	2753.91	143.023	61.808	8.37685	0.370017	1	9	protein_coding	DRACH:96,intron:23,exon:1; DRACH:120,intron:23,exon:1	FTO-Syn1-CRE Naive rep1; FTO-Syn1-CRE Naive rep2; FTO-Syn1-CRE Naive rep3; FTO-Syn1-CRE Naive rep4; FTO-Syn1-CRE Naive rep5; FTO-Syn1-CRE Naive rep6	6	FTO-fl/fl Naive rep1; FTO-fl/fl Naive rep2; FTO-fl/fl Naive rep3; FTO-fl/fl Naive rep4; FTO-fl/fl Naive rep5; FTO-fl/fl Naive rep6;FTO-Syn1-CRE Naive rep1; FTO-Syn1-CRE Naive rep2; FTO-Syn1-CRE Naive rep3; FTO-Syn1-CRE Naive rep4; FTO-Syn1-CRE Naive rep5; FTO-Syn1-CRE Naive rep6	NC_000084.7	37953930	37954395	+	Pcdhgb2	exon	920.515	1093.92	166.561	190.818	0.0455586	0.387724	0.720574
NC_000075.7:56793309-56793687														0	NC_000075.7_56793309_56793687_+_m6A	378	1.6436	77.537	4.3228	1.6436	0.2415	1.2683	1	3	protein_coding	DRACH:8,exon:1	FTO-Syn1-CRE Naive rep5	1	FTO-Syn1-CRE Naive rep5	NC_000075.7	56793309	56793687	+	Cspg4	exon	22.2436	27.3532	8.0938	8.16493	0.203142	0.387324	0.720574
NC_000071.7:107537888-107540693	NC_000071.7_107537992_107538311_-_m6A; NC_000071.7_107537928_107538299_-_m6A; NC_000071.7_107537948_107538435_-_m6A; NC_000071.7_107537901_107538352_-_m6A; NC_000071.7_107537888_107538357_-_m6A; NC_000071.7_107537971_107538362_-_m6A	414.667	5.57347	287.807	9.15673	5.57347	0.566167	1.08762	1	7.33333	lncRNA	DRACH:11,gene:1; DRACH:13,gene:1; DRACH:12,AG:1,gene:1; DRACH:12,gene:1	FTO-fl/fl Naive rep1; FTO-fl/fl Naive rep2; FTO-fl/fl Naive rep3; FTO-fl/fl Naive rep4; FTO-fl/fl Naive rep5; FTO-fl/fl Naive rep6	6	NC_000071.7_107537902_107538402_-_m6A; NC_000071.7_107537962_107538399_-_m6A; NC_000071.7_107537909_107538441_-_m6A; NC_000071.7_107537927_107538422_-_m6A; NC_000071.7_107538013_107538570_-_m6A; NC_000071.7_107537901_107538332_-_m6A	492	5.40895	240.674	8.11865	5.40895	0.475583	1.0893	1	7.33333	lncRNA	DRACH:13,gene:1; DRACH:16,gene:1; DRACH:12,gene:1	FTO-Syn1-CRE Naive rep1; FTO-Syn1-CRE Naive rep2; FTO-Syn1-CRE Naive rep3; FTO-Syn1-CRE Naive rep4; FTO-Syn1-CRE Naive rep5; FTO-Syn1-CRE Naive rep6	6	FTO-fl/fl Naive rep1; FTO-fl/fl Naive rep2; FTO-fl/fl Naive rep3; FTO-fl/fl Naive rep4; FTO-fl/fl Naive rep5; FTO-fl/fl Naive rep6;FTO-Syn1-CRE Naive rep1; FTO-Syn1-CRE Naive rep2; FTO-Syn1-CRE Naive rep3; FTO-Syn1-CRE Naive rep4; FTO-Syn1-CRE Naive rep5; FTO-Syn1-CRE Naive rep6	NC_000071.7	107537888	107540693	-	Gm17202	intergenic	92.0289	106.704	19.4197	19.9913	0.142087	0.388281	0.720585
NC_000071.7:108426541-108426636	NC_000071.7_108426548_108426636_+_m6A; NC_000071.7_108426541_108426634_+_m6A	90.5	4.44895	416.283	30.5369	8.40425	1.8885	0.80545	1	3	protein_coding	DRACH:4,exon:1,three_utr:1	FTO-fl/fl Naive rep4; FTO-fl/fl Naive rep5	2														0	FTO-fl/fl Naive rep4; FTO-fl/fl Naive rep5	NC_000071.7	108426541	108426636	+	Dr1	exon	123.814	145.168	42.2837	54.1435	-0.0892377	0.388171	0.720585
NC_000075.7:14267859-14268495	NC_000075.7_14267903_14268466_-_m6A; NC_000075.7_14267888_14268466_-_m6A; NC_000075.7_14267889_14268467_-_m6A; NC_000075.7_14267892_14268467_-_m6A; NC_000075.7_14267880_14268466_-_m6A; NC_000075.7_14267859_14268495_-_m6A	586	18.5485	2504.35	41.6775	48.497	2.6206	0.635	1	12.3333	protein_coding	DRACH:11,exon:1,stop_codon:1,three_utr:1; DRACH:12,exon:1,stop_codon:1,three_utr:1	FTO-fl/fl Naive rep1; FTO-fl/fl Naive rep2; FTO-fl/fl Naive rep3; FTO-fl/fl Naive rep4; FTO-fl/fl Naive rep5; FTO-fl/fl Naive rep6	6	NC_000075.7_14267878_14268466_-_m6A; NC_000075.7_14267878_14268461_-_m6A; NC_000075.7_14267879_14268461_-_m6A; NC_000075.7_14267870_14268466_-_m6A; NC_000075.7_14267871_14268465_-_m6A; NC_000075.7_14267871_14268466_-_m6A	589.667	19.56	2117.68	41.9461	47.4248	2.44677	0.6575	1	12.5	protein_coding	DRACH:11,exon:1,stop_codon:1,three_utr:1	FTO-Syn1-CRE Naive rep1; FTO-Syn1-CRE Naive rep2; FTO-Syn1-CRE Naive rep3; FTO-Syn1-CRE Naive rep4; FTO-Syn1-CRE Naive rep5; FTO-Syn1-CRE Naive rep6	6	FTO-fl/fl Naive rep1; FTO-fl/fl Naive rep2; FTO-fl/fl Naive rep3; FTO-fl/fl Naive rep4; FTO-fl/fl Naive rep5; FTO-fl/fl Naive rep6;FTO-Syn1-CRE Naive rep1; FTO-Syn1-CRE Naive rep2; FTO-Syn1-CRE Naive rep3; FTO-Syn1-CRE Naive rep4; FTO-Syn1-CRE Naive rep5; FTO-Syn1-CRE Naive rep6	NC_000075.7	14267859	14268495	-	Endod1	exon	729.324	767.945	43.1558	42.1809	0.100685	0.388286	0.720585
NC_000080.7:111678652-111678872	NC_000080.7_111678652_111678813_-_m6A; NC_000080.7_111678652_111678872_-_m6A	200.333	5.48963	345.71	21.2958	7.0457	1.29957	0.9644	1	6.33333	lncRNA	DRACH:6,gene:1; DRACH:9,gene:1	FTO-fl/fl Naive rep1; FTO-fl/fl Naive rep5; FTO-fl/fl Naive rep6	3	NC_000080.7_111678652_111678872_-_m6A; NC_000080.7_111678652_111678860_-_m6A; NC_000080.7_111678652_111678856_-_m6A; NC_000080.7_111678652_111678810_-_m6A	197.5	6.05865	317.098	20.469	7.11862	1.19778	0.99295	1	6.25	lncRNA	DRACH:9,gene:1; DRACH:8,gene:1; DRACH:6,gene:1	FTO-Syn1-CRE Naive rep1; FTO-Syn1-CRE Naive rep2; FTO-Syn1-CRE Naive rep3; FTO-Syn1-CRE Naive rep5	4	FTO-fl/fl Naive rep1; FTO-fl/fl Naive rep5; FTO-fl/fl Naive rep6;FTO-Syn1-CRE Naive rep1; FTO-Syn1-CRE Naive rep2; FTO-Syn1-CRE Naive rep3; FTO-Syn1-CRE Naive rep5	NC_000080.7	111678652	111678872	-	Gm48992	intergenic	109.326	124.88	16.5555	16.6601	0.158066	0.388192	0.720585
NC_000073.7:7219539-7220211														0	NC_000073.7_7219833_7220083_-_m6A; NC_000073.7_7219900_7220097_-_m6A; NC_000073.7_7219540_7220211_-_m6A; NC_000073.7_7219539_7220063_-_m6A; NC_000073.7_7219540_7220153_-_m6A	451	1.81398	81.2475	4.85856	1.81398	0.28114	1.25294	1	3.2	protein_coding	DRACH:20,intron:1,three_utr:1; DRACH:18,intron:1,three_utr:1; DRACH:38,AG:1,intron:1,three_utr:1; DRACH:32,intron:1,three_utr:1; DRACH:34,AG:4,intron:1,three_utr:1	FTO-Syn1-CRE Naive rep1; FTO-Syn1-CRE Naive rep2; FTO-Syn1-CRE Naive rep3; FTO-Syn1-CRE Naive rep5; FTO-Syn1-CRE Naive rep6	5	FTO-Syn1-CRE Naive rep1; FTO-Syn1-CRE Naive rep2; FTO-Syn1-CRE Naive rep3; FTO-Syn1-CRE Naive rep5; FTO-Syn1-CRE Naive rep6	NC_000073.7	7219539	7220211	-	Vmn2r29	intron	19.0519	26.3183	14.5372	17.1068	0.131251	0.388449	0.720796
NC_000081.7:77633360-77633857	NC_000081.7_77633401_77633709_-_m6A	308	1.8412	78.1623	2.9481	1.8412	0.1938	1.2422	1	3	protein_coding	DRACH:13,exon:1,stop_codon:1,three_utr:1	FTO-fl/fl Naive rep6	1	NC_000081.7_77633411_77633857_-_m6A; NC_000081.7_77633470_77633787_-_m6A; NC_000081.7_77633401_77633794_-_m6A; NC_000081.7_77633360_77633822_-_m6A; NC_000081.7_77633364_77633762_-_m6A	403.2	1.64502	72.627	3.07758	1.64502	0.18242	1.26992	1	3	protein_coding	DRACH:13,exon:4,stop_codon:1,three_utr:1; DRACH:7,exon:1,stop_codon:1,three_utr:1; DRACH:13,exon:1,stop_codon:1,three_utr:1	FTO-Syn1-CRE Naive rep1; FTO-Syn1-CRE Naive rep2; FTO-Syn1-CRE Naive rep3; FTO-Syn1-CRE Naive rep4; FTO-Syn1-CRE Naive rep5	5	FTO-fl/fl Naive rep6;FTO-Syn1-CRE Naive rep1; FTO-Syn1-CRE Naive rep2; FTO-Syn1-CRE Naive rep3; FTO-Syn1-CRE Naive rep4; FTO-Syn1-CRE Naive rep5	NC_000081.7	77633360	77633857	-	Apol8	exon	21.3988	25.3629	4.84987	4.48255	0.266464	0.388653	0.721082
NC_000075.7:100984321-100985062	NC_000075.7_100984373_100984850_-_m6A; NC_000075.7_100984371_100984850_-_m6A; NC_000075.7_100984364_100984850_-_m6A; NC_000075.7_100984321_100984903_-_m6A; NC_000075.7_100984340_100985062_-_m6A; NC_000075.7_100984352_100984949_-_m6A	557.167	10.5582	1583.32	46.5057	30.6064	2.93418	0.614917	1	10.5	protein_coding	DRACH:38,exon:1,three_utr:1; DRACH:40,exon:1,three_utr:1; DRACH:44,exon:1,stop_codon:1,three_utr:1; DRACH:44,exon:1,three_utr:1	FTO-fl/fl Naive rep1; FTO-fl/fl Naive rep2; FTO-fl/fl Naive rep3; FTO-fl/fl Naive rep4; FTO-fl/fl Naive rep5; FTO-fl/fl Naive rep6	6	NC_000075.7_100984350_100984933_-_m6A; NC_000075.7_100984333_100984998_-_m6A; NC_000075.7_100984328_100985052_-_m6A; NC_000075.7_100984332_100984849_-_m6A; NC_000075.7_100984350_100984966_-_m6A; NC_000075.7_100984346_100984874_-_m6A	605.5	11.279	1313.9	44.9754	29.4372	2.62467	0.646433	1	11	protein_coding	DRACH:42,exon:1,three_utr:1; DRACH:44,exon:1,three_utr:1; DRACH:44,exon:1,stop_codon:1,three_utr:1; DRACH:40,exon:1,three_utr:1	FTO-Syn1-CRE Naive rep1; FTO-Syn1-CRE Naive rep2; FTO-Syn1-CRE Naive rep3; FTO-Syn1-CRE Naive rep4; FTO-Syn1-CRE Naive rep5; FTO-Syn1-CRE Naive rep6	6	FTO-fl/fl Naive rep1; FTO-fl/fl Naive rep2; FTO-fl/fl Naive rep3; FTO-fl/fl Naive rep4; FTO-fl/fl Naive rep5; FTO-fl/fl Naive rep6;FTO-Syn1-CRE Naive rep1; FTO-Syn1-CRE Naive rep2; FTO-Syn1-CRE Naive rep3; FTO-Syn1-CRE Naive rep4; FTO-Syn1-CRE Naive rep5; FTO-Syn1-CRE Naive rep6	NC_000075.7	100984321	100985062	-	Ppp2r3a	exon	390.187	428.674	35.7948	36.2092	0.109355	0.388732	0.721137
NC_000078.7:46744832-46745568	NC_000078.7_46744844_46745463_-_m6A; NC_000078.7_46744870_46745454_-_m6A; NC_000078.7_46744849_46745467_-_m6A; NC_000078.7_46744832_46745487_-_m6A; NC_000078.7_46744839_46745568_-_m6A; NC_000078.7_46744838_46745461_-_m6A	638	13.875	1937.25	43.5175	37.4861	2.7573	0.631667	1	11.3333	protein_coding	DRACH:45,exon:2,three_utr:1; DRACH:42,exon:2,three_utr:1; DRACH:48,exon:2,three_utr:1; DRACH:51,exon:2,three_utr:1	FTO-fl/fl Naive rep1; FTO-fl/fl Naive rep2; FTO-fl/fl Naive rep3; FTO-fl/fl Naive rep4; FTO-fl/fl Naive rep5; FTO-fl/fl Naive rep6	6	NC_000078.7_46744851_46745486_-_m6A; NC_000078.7_46744850_46745474_-_m6A; NC_000078.7_46744851_46745458_-_m6A; NC_000078.7_46744849_46745509_-_m6A; NC_000078.7_46744862_46745511_-_m6A; NC_000078.7_46744859_46745514_-_m6A	638.333	14.9576	1641.89	42.1834	36.8184	2.47542	0.660733	1	11.8333	protein_coding	DRACH:45,exon:2,three_utr:1	FTO-Syn1-CRE Naive rep1; FTO-Syn1-CRE Naive rep2; FTO-Syn1-CRE Naive rep3; FTO-Syn1-CRE Naive rep4; FTO-Syn1-CRE Naive rep5; FTO-Syn1-CRE Naive rep6	6	FTO-fl/fl Naive rep1; FTO-fl/fl Naive rep2; FTO-fl/fl Naive rep3; FTO-fl/fl Naive rep4; FTO-fl/fl Naive rep5; FTO-fl/fl Naive rep6;FTO-Syn1-CRE Naive rep1; FTO-Syn1-CRE Naive rep2; FTO-Syn1-CRE Naive rep3; FTO-Syn1-CRE Naive rep4; FTO-Syn1-CRE Naive rep5; FTO-Syn1-CRE Naive rep6	NC_000078.7	46744832	46745568	-	Nova1	exon	534.387	563.607	37.4812	36.4707	0.107618	0.388943	0.721436
NC_000079.7:67375474-67376404	NC_000079.7_67375535_67376404_-_m6A; NC_000079.7_67375638_67376313_-_m6A; NC_000079.7_67375598_67376292_-_m6A; NC_000079.7_67375522_67376217_-_m6A; NC_000079.7_67375486_67376179_-_m6A; NC_000079.7_67375474_67376324_-_m6A	746	4.05778	207.417	7.63562	4.05778	0.485683	1.12057	1	6.16667	protein_coding	DRACH:64,exon:1,intron:1,three_utr:1; DRACH:48,exon:1,intron:1,three_utr:1; DRACH:52,exon:1,intron:1,three_utr:1; DRACH:54,exon:1,intron:1,three_utr:1; DRACH:50,exon:1,three_utr:1; DRACH:56,exon:1,intron:1,three_utr:1	FTO-fl/fl Naive rep1; FTO-fl/fl Naive rep2; FTO-fl/fl Naive rep3; FTO-fl/fl Naive rep4; FTO-fl/fl Naive rep5; FTO-fl/fl Naive rep6	6	NC_000079.7_67375585_67376133_-_m6A; NC_000079.7_67375560_67376228_-_m6A; NC_000079.7_67375535_67376216_-_m6A; NC_000079.7_67375512_67376198_-_m6A; NC_000079.7_67375514_67376188_-_m6A; NC_000079.7_67375622_67376179_-_m6A	635.667	4.40557	196.391	7.51393	4.40557	0.43575	1.10783	1	6.5	protein_coding	DRACH:44,exon:1,three_utr:1; DRACH:52,exon:1,intron:1,three_utr:1; DRACH:54,exon:1,intron:1,three_utr:1	FTO-Syn1-CRE Naive rep1; FTO-Syn1-CRE Naive rep2; FTO-Syn1-CRE Naive rep3; FTO-Syn1-CRE Naive rep4; FTO-Syn1-CRE Naive rep5; FTO-Syn1-CRE Naive rep6	6	FTO-fl/fl Naive rep1; FTO-fl/fl Naive rep2; FTO-fl/fl Naive rep3; FTO-fl/fl Naive rep4; FTO-fl/fl Naive rep5; FTO-fl/fl Naive rep6;FTO-Syn1-CRE Naive rep1; FTO-Syn1-CRE Naive rep2; FTO-Syn1-CRE Naive rep3; FTO-Syn1-CRE Naive rep4; FTO-Syn1-CRE Naive rep5; FTO-Syn1-CRE Naive rep6	NC_000079.7	67375474	67376404	-	Zfp458	exon	58.6474	63.6207	20.9419	20.0888	0.128285	0.389028	0.721501
NC_000067.7:91055927-91056349	NC_000067.7_91055961_91056278_+_m6A; NC_000067.7_91056152_91056239_+_m6A; NC_000067.7_91055940_91056281_+_m6A; NC_000067.7_91055929_91056304_+_m6A; NC_000067.7_91055930_91056349_+_m6A; NC_000067.7_91055929_91056342_+_m6A	325.333	5.77603	674.394	36.4984	13.0794	2.30257	0.718783	1	6.83333	protein_coding	DRACH:64,exon:15,three_utr:1; DRACH:48,exon:15,three_utr:1; DRACH:80,exon:15,three_utr:1; DRACH:96,exon:15,three_utr:1; DRACH:112,exon:15,three_utr:1	FTO-fl/fl Naive rep1; FTO-fl/fl Naive rep2; FTO-fl/fl Naive rep3; FTO-fl/fl Naive rep4; FTO-fl/fl Naive rep5; FTO-fl/fl Naive rep6	6	NC_000067.7_91055929_91056309_+_m6A; NC_000067.7_91055931_91056309_+_m6A; NC_000067.7_91055928_91056323_+_m6A; NC_000067.7_91055950_91056307_+_m6A; NC_000067.7_91055927_91056305_+_m6A; NC_000067.7_91055951_91056277_+_m6A	369	6.05022	641.992	40.8319	14.3585	2.38822	0.702	1	9	protein_coding	DRACH:96,exon:15,three_utr:1; DRACH:112,exon:15,three_utr:1; DRACH:80,exon:15,three_utr:1	FTO-Syn1-CRE Naive rep1; FTO-Syn1-CRE Naive rep2; FTO-Syn1-CRE Naive rep3; FTO-Syn1-CRE Naive rep4; FTO-Syn1-CRE Naive rep5; FTO-Syn1-CRE Naive rep6	6	FTO-fl/fl Naive rep1; FTO-fl/fl Naive rep2; FTO-fl/fl Naive rep3; FTO-fl/fl Naive rep4; FTO-fl/fl Naive rep5; FTO-fl/fl Naive rep6;FTO-Syn1-CRE Naive rep1; FTO-Syn1-CRE Naive rep2; FTO-Syn1-CRE Naive rep3; FTO-Syn1-CRE Naive rep4; FTO-Syn1-CRE Naive rep5; FTO-Syn1-CRE Naive rep6	NC_000067.7	91055927	91056349	+	Lrrfip1	exon	199.523	244.236	39.7246	44.9105	0.0983079	0.389953	0.721875
NC_000067.7:9616433-9617197	NC_000067.7_9616536_9617147_+_m6A; NC_000067.7_9616511_9617172_+_m6A; NC_000067.7_9616511_9617177_+_m6A; NC_000067.7_9616509_9617169_+_m6A; NC_000067.7_9616516_9617170_+_m6A; NC_000067.7_9616508_9617182_+_m6A	654.333	23.0279	1482.23	20.0397	28.7246	1.25682	0.913383	1	12.3333	protein_coding	DRACH:25,exon:1,stop_codon:1,three_utr:1; DRACH:26,exon:1,stop_codon:1,three_utr:1	FTO-fl/fl Naive rep1; FTO-fl/fl Naive rep2; FTO-fl/fl Naive rep3; FTO-fl/fl Naive rep4; FTO-fl/fl Naive rep5; FTO-fl/fl Naive rep6	6	NC_000067.7_9616463_9617189_+_m6A; NC_000067.7_9616474_9617197_+_m6A; NC_000067.7_9616525_9617171_+_m6A; NC_000067.7_9616519_9617180_+_m6A; NC_000067.7_9616483_9617177_+_m6A; NC_000067.7_9616433_9617171_+_m6A	698	24.1322	1232.46	19.5959	27.5217	1.14388	0.956017	1	12.3333	protein_coding	DRACH:26,exon:1,stop_codon:1,three_utr:1	FTO-Syn1-CRE Naive rep1; FTO-Syn1-CRE Naive rep2; FTO-Syn1-CRE Naive rep3; FTO-Syn1-CRE Naive rep4; FTO-Syn1-CRE Naive rep5; FTO-Syn1-CRE Naive rep6	6	FTO-fl/fl Naive rep1; FTO-fl/fl Naive rep2; FTO-fl/fl Naive rep3; FTO-fl/fl Naive rep4; FTO-fl/fl Naive rep5; FTO-fl/fl Naive rep6;FTO-Syn1-CRE Naive rep1; FTO-Syn1-CRE Naive rep2; FTO-Syn1-CRE Naive rep3; FTO-Syn1-CRE Naive rep4; FTO-Syn1-CRE Naive rep5; FTO-Syn1-CRE Naive rep6	NC_000067.7	9616433	9617197	+	Rrs1	exon	400.175	434.735	21.0532	20.5389	0.145672	0.389985	0.721875
NC_000068.8:118109924-118110835	NC_000068.8_118110168_118110707_-_m6A; NC_000068.8_118110160_118110608_-_m6A; NC_000068.8_118110209_118110663_-_m6A; NC_000068.8_118110204_118110576_-_m6A; NC_000068.8_118110157_118110582_-_m6A; NC_000068.8_118110123_118110778_-_m6A	482.167	5.50285	283.828	8.02423	5.50285	0.50765	1.08888	1	7.16667	protein_coding	DRACH:9,exon:1; DRACH:8,exon:1; DRACH:10,exon:1	FTO-fl/fl Naive rep1; FTO-fl/fl Naive rep2; FTO-fl/fl Naive rep3; FTO-fl/fl Naive rep4; FTO-fl/fl Naive rep5; FTO-fl/fl Naive rep6	6	NC_000068.8_118109924_118110835_-_m6A; NC_000068.8_118110174_118110705_-_m6A; NC_000068.8_118110121_118110655_-_m6A; NC_000068.8_118110053_118110664_-_m6A; NC_000068.8_118110150_118110736_-_m6A; NC_000068.8_118110102_118110681_-_m6A	625.333	5.66075	254.736	8.87683	5.66075	0.520933	1.08695	1	7.83333	protein_coding	DRACH:12,exon:1; DRACH:8,exon:1; DRACH:10,exon:1	FTO-Syn1-CRE Naive rep1; FTO-Syn1-CRE Naive rep2; FTO-Syn1-CRE Naive rep3; FTO-Syn1-CRE Naive rep4; FTO-Syn1-CRE Naive rep5; FTO-Syn1-CRE Naive rep6	6	FTO-fl/fl Naive rep1; FTO-fl/fl Naive rep2; FTO-fl/fl Naive rep3; FTO-fl/fl Naive rep4; FTO-fl/fl Naive rep5; FTO-fl/fl Naive rep6;FTO-Syn1-CRE Naive rep1; FTO-Syn1-CRE Naive rep2; FTO-Syn1-CRE Naive rep3; FTO-Syn1-CRE Naive rep4; FTO-Syn1-CRE Naive rep5; FTO-Syn1-CRE Naive rep6	NC_000068.8	118109924	118110835	-	Gpr176	exon	55.8934	72.2523	9.02292	9.84821	0.215601	0.390649	0.721875
NC_000068.8:168735386-168736315	NC_000068.8_168735881_168736226_-_m6A	345	1.7237	101.438	3.1565	1.7237	0.1783	1.2571	1	3	protein_coding	DRACH:6,exon:1	FTO-fl/fl Naive rep1	1	NC_000068.8_168735458_168736221_-_m6A; NC_000068.8_168735516_168736215_-_m6A; NC_000068.8_168735386_168736239_-_m6A; NC_000068.8_168735677_168736197_-_m6A; NC_000068.8_168735755_168736315_-_m6A	679	1.70726	75.6004	2.73258	1.70726	0.16304	1.26148	1	3.2	protein_coding	DRACH:22,exon:1,stop_codon:1,three_utr:1; DRACH:29,exon:1,stop_codon:1,three_utr:1; DRACH:16,exon:1,stop_codon:1,three_utr:1; DRACH:14,exon:1	FTO-Syn1-CRE Naive rep1; FTO-Syn1-CRE Naive rep2; FTO-Syn1-CRE Naive rep3; FTO-Syn1-CRE Naive rep4; FTO-Syn1-CRE Naive rep5	5	FTO-fl/fl Naive rep1;FTO-Syn1-CRE Naive rep1; FTO-Syn1-CRE Naive rep2; FTO-Syn1-CRE Naive rep3; FTO-Syn1-CRE Naive rep4; FTO-Syn1-CRE Naive rep5	NC_000068.8	168735386	168736315	-	Zfp64	exon	20.4575	24.6585	7.90135	7.7826	0.201391	0.390243	0.721875
NC_000069.7:141164634-141165426	NC_000069.7_141164761_141165117_-_m6A	356	1.5276	89.8961	3.4803	1.5276	0.1966	1.2863	1	3	.	.:1	FTO-fl/fl Naive rep1	1	NC_000069.7_141164701_141165304_-_m6A; NC_000069.7_141164690_141165227_-_m6A; NC_000069.7_141164790_141165231_-_m6A; NC_000069.7_141164721_141165317_-_m6A; NC_000069.7_141164634_141165426_-_m6A; NC_000069.7_141164794_141165179_-_m6A	559	2.74152	123.056	3.88157	2.74152	0.224967	1.17258	1	4.83333	.	.:1; AG:1	FTO-Syn1-CRE Naive rep1; FTO-Syn1-CRE Naive rep2; FTO-Syn1-CRE Naive rep3; FTO-Syn1-CRE Naive rep4; FTO-Syn1-CRE Naive rep5; FTO-Syn1-CRE Naive rep6	6	FTO-fl/fl Naive rep1;FTO-Syn1-CRE Naive rep1; FTO-Syn1-CRE Naive rep2; FTO-Syn1-CRE Naive rep3; FTO-Syn1-CRE Naive rep4; FTO-Syn1-CRE Naive rep5; FTO-Syn1-CRE Naive rep6	NC_000069.7	141164634	141165426	-	.	intergenic	16.1826	35.2707	2.70255	4.42234	0.446932	0.39021	0.721875
NC_000069.7:45229030-45229641	NC_000069.7_45229036_45229625_-_m6A; NC_000069.7_45229079_45229403_-_m6A; NC_000069.7_45229090_45229423_-_m6A; NC_000069.7_45229073_45229620_-_m6A; NC_000069.7_45229046_45229431_-_m6A; NC_000069.7_45229073_45229602_-_m6A	451.167	3.05033	156.337	4.10722	3.05033	0.258933	1.15715	1	4.83333	.	.:1	FTO-fl/fl Naive rep1; FTO-fl/fl Naive rep2; FTO-fl/fl Naive rep3; FTO-fl/fl Naive rep4; FTO-fl/fl Naive rep5; FTO-fl/fl Naive rep6	6	NC_000069.7_45229056_45229510_-_m6A; NC_000069.7_45229093_45229511_-_m6A; NC_000069.7_45229030_45229610_-_m6A; NC_000069.7_45229082_45229606_-_m6A; NC_000069.7_45229052_45229511_-_m6A; NC_000069.7_45229053_45229641_-_m6A	503.833	3.10047	138.008	4.06968	3.10047	0.238233	1.15182	1	5	.	.:1	FTO-Syn1-CRE Naive rep1; FTO-Syn1-CRE Naive rep2; FTO-Syn1-CRE Naive rep3; FTO-Syn1-CRE Naive rep4; FTO-Syn1-CRE Naive rep5; FTO-Syn1-CRE Naive rep6	6	FTO-fl/fl Naive rep1; FTO-fl/fl Naive rep2; FTO-fl/fl Naive rep3; FTO-fl/fl Naive rep4; FTO-fl/fl Naive rep5; FTO-fl/fl Naive rep6;FTO-Syn1-CRE Naive rep1; FTO-Syn1-CRE Naive rep2; FTO-Syn1-CRE Naive rep3; FTO-Syn1-CRE Naive rep4; FTO-Syn1-CRE Naive rep5; FTO-Syn1-CRE Naive rep6	NC_000069.7	45229030	45229641	-	.	intergenic	40.2114	46.5423	5.60541	5.19078	0.261821	0.389404	0.721875
NC_000069.7:83211923-83212498	NC_000069.7_83211951_83212478_+_m6A	527	2.0119	85.4118	3.9677	2.0119	0.2608	1.2236	1	3	protein_coding	DRACH:12,exon:1	FTO-fl/fl Naive rep6	1	NC_000069.7_83211923_83212423_+_m6A; NC_000069.7_83211987_83212377_+_m6A; NC_000069.7_83212070_83212498_+_m6A; NC_000069.7_83211923_83212409_+_m6A; NC_000069.7_83212045_83212311_+_m6A; NC_000069.7_83211929_83212234_+_m6A	395.833	2.04928	91.9961	5.68103	2.04928	0.329733	1.22212	1	3.66667	protein_coding	DRACH:11,exon:1; DRACH:10,exon:1; DRACH:13,exon:1; DRACH:6,exon:1; DRACH:4,exon:1	FTO-Syn1-CRE Naive rep1; FTO-Syn1-CRE Naive rep2; FTO-Syn1-CRE Naive rep3; FTO-Syn1-CRE Naive rep4; FTO-Syn1-CRE Naive rep5; FTO-Syn1-CRE Naive rep6	6	FTO-fl/fl Naive rep6;FTO-Syn1-CRE Naive rep1; FTO-Syn1-CRE Naive rep2; FTO-Syn1-CRE Naive rep3; FTO-Syn1-CRE Naive rep4; FTO-Syn1-CRE Naive rep5; FTO-Syn1-CRE Naive rep6	NC_000069.7	83211923	83212498	+	Dchs2	exon	26.1435	31.2558	7.31022	7.13659	0.218609	0.390406	0.721875
NC_000069.7:88829060-88829358	NC_000069.7_88829136_88829288_-_m6A	152	2.4253	102.96	7.6579	2.4253	0.5033	1.1884	1	3	protein_coding	DRACH:8,exon:1,three_utr:1	FTO-fl/fl Naive rep6	1	NC_000069.7_88829073_88829358_-_m6A; NC_000069.7_88829060_88829324_-_m6A; NC_000069.7_88829120_88829326_-_m6A; NC_000069.7_88829182_88829355_-_m6A	232	2.21468	99.9053	6.48275	2.21468	0.37525	1.20595	1	3.75	protein_coding	DRACH:16,exon:1,three_utr:1; DRACH:14,exon:1,three_utr:1; DRACH:10,exon:1,three_utr:1; DRACH:12,exon:1,three_utr:1	FTO-Syn1-CRE Naive rep2; FTO-Syn1-CRE Naive rep4; FTO-Syn1-CRE Naive rep5; FTO-Syn1-CRE Naive rep6	4	FTO-fl/fl Naive rep6;FTO-Syn1-CRE Naive rep2; FTO-Syn1-CRE Naive rep4; FTO-Syn1-CRE Naive rep5; FTO-Syn1-CRE Naive rep6	NC_000069.7	88829060	88829358	-	Dap3	exon	25.3081	33.4875	8.22186	9.007	0.206711	0.390167	0.721875
NC_000070.7:123366910-123367455	NC_000070.7_123367170_123367390_-_m6A; NC_000070.7_123367051_123367375_-_m6A; NC_000070.7_123366910_123367375_-_m6A; NC_000070.7_123367009_123367414_-_m6A; NC_000070.7_123366988_123367444_-_m6A	374	5.18768	607.757	38.1865	12.2121	2.34808	0.71498	1	6.6	protein_coding	DRACH:7,intron:1; DRACH:8,intron:1; DRACH:13,intron:1; DRACH:14,intron:1; DRACH:15,intron:1	FTO-fl/fl Naive rep1; FTO-fl/fl Naive rep3; FTO-fl/fl Naive rep4; FTO-fl/fl Naive rep5; FTO-fl/fl Naive rep6	5	NC_000070.7_123366962_123367405_-_m6A; NC_000070.7_123366975_123367455_-_m6A; NC_000070.7_123366979_123367446_-_m6A; NC_000070.7_123366993_123367395_-_m6A; NC_000070.7_123366979_123367438_-_m6A; NC_000070.7_123366996_123367388_-_m6A	440.5	5.08595	574.835	43.4523	12.8718	2.53798	0.687583	1	6.33333	protein_coding	DRACH:15,intron:1; DRACH:14,intron:1; DRACH:13,intron:1	FTO-Syn1-CRE Naive rep1; FTO-Syn1-CRE Naive rep2; FTO-Syn1-CRE Naive rep3; FTO-Syn1-CRE Naive rep4; FTO-Syn1-CRE Naive rep5; FTO-Syn1-CRE Naive rep6	6	FTO-fl/fl Naive rep1; FTO-fl/fl Naive rep3; FTO-fl/fl Naive rep4; FTO-fl/fl Naive rep5; FTO-fl/fl Naive rep6;FTO-Syn1-CRE Naive rep1; FTO-Syn1-CRE Naive rep2; FTO-Syn1-CRE Naive rep3; FTO-Syn1-CRE Naive rep4; FTO-Syn1-CRE Naive rep5; FTO-Syn1-CRE Naive rep6	NC_000070.7	123366910	123367455	-	Macf1	intron	190.515	212.714	54.5828	56.7503	0.0804939	0.389663	0.721875
NC_000070.7:126941210-126942613	NC_000070.7_126941351_126942306_-_m6A; NC_000070.7_126941350_126942180_-_m6A; NC_000070.7_126941266_126942469_-_m6A; NC_000070.7_126941210_126942555_-_m6A; NC_000070.7_126941333_126942158_-_m6A; NC_000070.7_126941340_126942552_-_m6A	1061.67	8.99547	477.821	14.1834	9.22828	0.890683	1.0435	1	9.66667	protein_coding	DRACH:21,exon:1,stop_codon:1,three_utr:1; DRACH:19,exon:1,stop_codon:1,three_utr:1; DRACH:33,exon:1,stop_codon:1,three_utr:1; DRACH:34,exon:1,stop_codon:1,three_utr:1; DRACH:28,exon:1,stop_codon:1,three_utr:1	FTO-fl/fl Naive rep1; FTO-fl/fl Naive rep2; FTO-fl/fl Naive rep3; FTO-fl/fl Naive rep4; FTO-fl/fl Naive rep5; FTO-fl/fl Naive rep6	6	NC_000070.7_126941285_126942258_-_m6A; NC_000070.7_126941381_126942555_-_m6A; NC_000070.7_126941353_126942321_-_m6A; NC_000070.7_126941380_126942259_-_m6A; NC_000070.7_126941316_126942223_-_m6A; NC_000070.7_126941374_126942317_-_m6A	974	9.73485	435.272	13.8246	9.73485	0.805033	1.05023	1	10.1667	protein_coding	DRACH:25,exon:1,stop_codon:1,three_utr:1; DRACH:26,exon:1,stop_codon:1,three_utr:1; DRACH:22,exon:1,stop_codon:1,three_utr:1; DRACH:21,exon:1,stop_codon:1,three_utr:1; DRACH:23,exon:1,stop_codon:1,three_utr:1	FTO-Syn1-CRE Naive rep1; FTO-Syn1-CRE Naive rep2; FTO-Syn1-CRE Naive rep3; FTO-Syn1-CRE Naive rep4; FTO-Syn1-CRE Naive rep5; FTO-Syn1-CRE Naive rep6	6	FTO-fl/fl Naive rep1; FTO-fl/fl Naive rep2; FTO-fl/fl Naive rep3; FTO-fl/fl Naive rep4; FTO-fl/fl Naive rep5; FTO-fl/fl Naive rep6;FTO-Syn1-CRE Naive rep1; FTO-Syn1-CRE Naive rep2; FTO-Syn1-CRE Naive rep3; FTO-Syn1-CRE Naive rep4; FTO-Syn1-CRE Naive rep5; FTO-Syn1-CRE Naive rep6	NC_000070.7	126941210	126942613	-	Zmym1	exon	114.15	123.181	13.5641	12.7226	0.174186	0.390704	0.721875
NC_000070.7:76038054-76038635	NC_000070.7_76038302_76038522_-_m6A; NC_000070.7_76038298_76038462_-_m6A; NC_000070.7_76038217_76038554_-_m6A; NC_000070.7_76038289_76038635_-_m6A; NC_000070.7_76038254_76038442_-_m6A; NC_000070.7_76038285_76038519_-_m6A	248.167	3.5652	185.777	7.99747	3.5652	0.501883	1.13217	1	5	protein_coding	DRACH:10,intron:1; DRACH:10,AG:2,intron:1; DRACH:14,intron:1; DRACH:11,AG:2,intron:1	FTO-fl/fl Naive rep1; FTO-fl/fl Naive rep2; FTO-fl/fl Naive rep3; FTO-fl/fl Naive rep4; FTO-fl/fl Naive rep5; FTO-fl/fl Naive rep6	6	NC_000070.7_76038326_76038506_-_m6A; NC_000070.7_76038250_76038498_-_m6A; NC_000070.7_76038256_76038467_-_m6A; NC_000070.7_76038278_76038522_-_m6A; NC_000070.7_76038293_76038493_-_m6A; NC_000070.7_76038054_76038597_-_m6A	271	2.92647	129.547	8.02767	2.92647	0.4736	1.1698	1	4.16667	protein_coding	DRACH:9,AG:1,intron:1; DRACH:11,AG:2,intron:1; DRACH:11,intron:1; DRACH:10,intron:1; DRACH:21,intron:1	FTO-Syn1-CRE Naive rep1; FTO-Syn1-CRE Naive rep2; FTO-Syn1-CRE Naive rep3; FTO-Syn1-CRE Naive rep4; FTO-Syn1-CRE Naive rep5; FTO-Syn1-CRE Naive rep6	6	FTO-fl/fl Naive rep1; FTO-fl/fl Naive rep2; FTO-fl/fl Naive rep3; FTO-fl/fl Naive rep4; FTO-fl/fl Naive rep5; FTO-fl/fl Naive rep6;FTO-Syn1-CRE Naive rep1; FTO-Syn1-CRE Naive rep2; FTO-Syn1-CRE Naive rep3; FTO-Syn1-CRE Naive rep4; FTO-Syn1-CRE Naive rep5; FTO-Syn1-CRE Naive rep6	NC_000070.7	76038054	76038635	-	Ptprd	intron	35.7882	30.9372	79.6378	76.6053	-0.0449604	0.389806	0.721875
NC_000071.7:124628184-124628751	NC_000071.7_124628321_124628714_+_m6A; NC_000071.7_124628322_124628697_+_m6A; NC_000071.7_124628196_124628682_+_m6A; NC_000071.7_124628211_124628711_+_m6A; NC_000071.7_124628336_124628724_+_m6A; NC_000071.7_124628226_124628743_+_m6A	443.167	3.04208	157.171	4.93768	3.04208	0.31155	1.1532	1	5	protein_coding	DRACH:11,exon:1; DRACH:13,exon:1; DRACH:14,exon:1; DRACH:10,exon:1	FTO-fl/fl Naive rep1; FTO-fl/fl Naive rep2; FTO-fl/fl Naive rep3; FTO-fl/fl Naive rep4; FTO-fl/fl Naive rep5; FTO-fl/fl Naive rep6	6	NC_000071.7_124628184_124628681_+_m6A; NC_000071.7_124628216_124628716_+_m6A; NC_000071.7_124628266_124628707_+_m6A; NC_000071.7_124628185_124628628_+_m6A; NC_000071.7_124628185_124628696_+_m6A; NC_000071.7_124628188_124628751_+_m6A	492.5	3.11668	139.274	5.24112	3.11668	0.309267	1.15005	1	5.33333	protein_coding	DRACH:13,exon:1,five_utr:1,intron:1,start_codon:1; DRACH:14,exon:1; DRACH:12,exon:1; DRACH:12,exon:1,five_utr:1,intron:1,start_codon:1; DRACH:14,exon:1,five_utr:1,intron:1,start_codon:1; DRACH:14,exon:1,start_codon:1	FTO-Syn1-CRE Naive rep1; FTO-Syn1-CRE Naive rep2; FTO-Syn1-CRE Naive rep3; FTO-Syn1-CRE Naive rep4; FTO-Syn1-CRE Naive rep5; FTO-Syn1-CRE Naive rep6	6	FTO-fl/fl Naive rep1; FTO-fl/fl Naive rep2; FTO-fl/fl Naive rep3; FTO-fl/fl Naive rep4; FTO-fl/fl Naive rep5; FTO-fl/fl Naive rep6;FTO-Syn1-CRE Naive rep1; FTO-Syn1-CRE Naive rep2; FTO-Syn1-CRE Naive rep3; FTO-Syn1-CRE Naive rep4; FTO-Syn1-CRE Naive rep5; FTO-Syn1-CRE Naive rep6	NC_000071.7	124628184	124628751	+	Snrnp35	exon	46.6509	52.0377	7.82192	7.21388	0.220219	0.390807	0.721875
NC_000072.7:62122009-62122468	NC_000072.7_62122010_62122377_+_m6A; NC_000072.7_62122049_62122283_+_m6A	300.5	2.12375	105.039	4.7395	2.12375	0.2889	1.21635	1	3.5	protein_coding	DRACH:8,three_utr:1; DRACH:6,three_utr:1	FTO-fl/fl Naive rep4; FTO-fl/fl Naive rep5	2	NC_000072.7_62122107_62122427_+_m6A; NC_000072.7_62122010_62122233_+_m6A; NC_000072.7_62122048_62122319_+_m6A; NC_000072.7_62122107_62122239_+_m6A; NC_000072.7_62122009_62122334_+_m6A; NC_000072.7_62122081_62122468_+_m6A	276.333	2.1951	98.1541	5.59372	2.1951	0.333	1.21945	1	3.66667	protein_coding	DRACH:8,three_utr:1; DRACH:5,three_utr:1; DRACH:6,three_utr:1; DRACH:4,three_utr:1; DRACH:7,three_utr:1; DRACH:11,AG:2,three_utr:1	FTO-Syn1-CRE Naive rep1; FTO-Syn1-CRE Naive rep2; FTO-Syn1-CRE Naive rep3; FTO-Syn1-CRE Naive rep4; FTO-Syn1-CRE Naive rep5; FTO-Syn1-CRE Naive rep6	6	FTO-fl/fl Naive rep4; FTO-fl/fl Naive rep5;FTO-Syn1-CRE Naive rep1; FTO-Syn1-CRE Naive rep2; FTO-Syn1-CRE Naive rep3; FTO-Syn1-CRE Naive rep4; FTO-Syn1-CRE Naive rep5; FTO-Syn1-CRE Naive rep6	NC_000072.7	62122009	62122468	+	Ccser1	three_utr	21.9402	28.1336	15.3717	16.8826	0.13084	0.390623	0.721875
NC_000073.7:118443393-118445376	NC_000073.7_118443507_118444818_-_m6A; NC_000073.7_118443553_118444815_-_m6A; NC_000073.7_118443446_118444771_-_m6A; NC_000073.7_118443501_118444777_-_m6A; NC_000073.7_118443520_118445317_-_m6A; NC_000073.7_118443393_118445309_-_m6A	1481.17	8.63933	447.267	9.98308	8.63933	0.631717	1.05642	1	9.16667	protein_coding	DRACH:52,exon:1,three_utr:1; DRACH:50,exon:1,three_utr:1; DRACH:68,exon:1,stop_codon:1,three_utr:1; DRACH:71,exon:1,stop_codon:1,three_utr:1	FTO-fl/fl Naive rep1; FTO-fl/fl Naive rep2; FTO-fl/fl Naive rep3; FTO-fl/fl Naive rep4; FTO-fl/fl Naive rep5; FTO-fl/fl Naive rep6	6	NC_000073.7_118443454_118444818_-_m6A; NC_000073.7_118443414_118444817_-_m6A; NC_000073.7_118443478_118445318_-_m6A; NC_000073.7_118443415_118445364_-_m6A; NC_000073.7_118443420_118444875_-_m6A; NC_000073.7_118443462_118444816_-_m6A	1560.83	8.94058	400.637	10.7834	8.94058	0.631183	1.05478	1	9.5	protein_coding	DRACH:52,exon:1,three_utr:1; DRACH:54,exon:1,three_utr:1; DRACH:68,exon:1,intron:1,stop_codon:1,three_utr:1; DRACH:71,exon:1,intron:1,stop_codon:1,three_utr:1; DRACH:56,exon:1,three_utr:1	FTO-Syn1-CRE Naive rep1; FTO-Syn1-CRE Naive rep2; FTO-Syn1-CRE Naive rep3; FTO-Syn1-CRE Naive rep4; FTO-Syn1-CRE Naive rep5; FTO-Syn1-CRE Naive rep6	6	FTO-fl/fl Naive rep1; FTO-fl/fl Naive rep2; FTO-fl/fl Naive rep3; FTO-fl/fl Naive rep4; FTO-fl/fl Naive rep5; FTO-fl/fl Naive rep6;FTO-Syn1-CRE Naive rep1; FTO-Syn1-CRE Naive rep2; FTO-Syn1-CRE Naive rep3; FTO-Syn1-CRE Naive rep4; FTO-Syn1-CRE Naive rep5; FTO-Syn1-CRE Naive rep6	NC_000073.7	118443393	118445376	-	Knop1	exon	120.665	140.839	12.4923	12.6419	0.186187	0.389894	0.721875
NC_000074.7:111683625-111684253	NC_000074.7_111683665_111684246_+_m6A; NC_000074.7_111683644_111684206_+_m6A; NC_000074.7_111683641_111684252_+_m6A; NC_000074.7_111683639_111684226_+_m6A; NC_000074.7_111683642_111684226_+_m6A; NC_000074.7_111683640_111684207_+_m6A	582	24.6637	1671.33	20.9368	32.5046	1.32153	0.88945	1	12	protein_coding	DRACH:22,exon:1,five_utr:1; DRACH:24,exon:1,five_utr:1	FTO-fl/fl Naive rep1; FTO-fl/fl Naive rep2; FTO-fl/fl Naive rep3; FTO-fl/fl Naive rep4; FTO-fl/fl Naive rep5; FTO-fl/fl Naive rep6	6	NC_000074.7_111683625_111684233_+_m6A; NC_000074.7_111683641_111684235_+_m6A; NC_000074.7_111683641_111684236_+_m6A; NC_000074.7_111683637_111684253_+_m6A; NC_000074.7_111683631_111684225_+_m6A	600.167	25.9814	1489.49	21.9734	33.3019	1.28733	0.90045	1	12.6667	protein_coding	DRACH:24,exon:1,five_utr:1	FTO-Syn1-CRE Naive rep1; FTO-Syn1-CRE Naive rep2; FTO-Syn1-CRE Naive rep3; FTO-Syn1-CRE Naive rep4; FTO-Syn1-CRE Naive rep5; FTO-Syn1-CRE Naive rep6	6	FTO-fl/fl Naive rep1; FTO-fl/fl Naive rep2; FTO-fl/fl Naive rep3; FTO-fl/fl Naive rep4; FTO-fl/fl Naive rep5; FTO-fl/fl Naive rep6;FTO-Syn1-CRE Naive rep1; FTO-Syn1-CRE Naive rep2; FTO-Syn1-CRE Naive rep3; FTO-Syn1-CRE Naive rep4; FTO-Syn1-CRE Naive rep5; FTO-Syn1-CRE Naive rep6	NC_000074.7	111683625	111684253	+	St3gal2	exon	483.77	548.438	22.8483	23.4025	0.140927	0.390237	0.721875
NC_000076.7:32052014-32053050	NC_000076.7_32052151_32052705_-_m6A; NC_000076.7_32052136_32052649_-_m6A; NC_000076.7_32052098_32053050_-_m6A; NC_000076.7_32052050_32052779_-_m6A; NC_000076.7_32052112_32052877_-_m6A; NC_000076.7_32052127_32052867_-_m6A	708.833	3.61832	188.849	5.12455	3.61832	0.319883	1.131	1	5.5	protein_coding	DRACH:18,intron:1; DRACH:17,intron:1; DRACH:24,intron:1; DRACH:21,intron:1; DRACH:22,intron:1	FTO-fl/fl Naive rep1; FTO-fl/fl Naive rep2; FTO-fl/fl Naive rep3; FTO-fl/fl Naive rep4; FTO-fl/fl Naive rep5; FTO-fl/fl Naive rep6	6	NC_000076.7_32052183_32052909_-_m6A; NC_000076.7_32052014_32052856_-_m6A; NC_000076.7_32052133_32052736_-_m6A; NC_000076.7_32052085_32052871_-_m6A; NC_000076.7_32052065_32052889_-_m6A; NC_000076.7_32052018_32052934_-_m6A	782.833	3.59585	160.627	4.71643	3.59585	0.278817	1.13322	1	5.66667	protein_coding	DRACH:21,intron:1; DRACH:23,AG:1,intron:1; DRACH:20,intron:1; DRACH:22,intron:1; DRACH:22,AG:1,intron:1; DRACH:24,AG:1,intron:1	FTO-Syn1-CRE Naive rep1; FTO-Syn1-CRE Naive rep2; FTO-Syn1-CRE Naive rep3; FTO-Syn1-CRE Naive rep4; FTO-Syn1-CRE Naive rep5; FTO-Syn1-CRE Naive rep6	6	FTO-fl/fl Naive rep1; FTO-fl/fl Naive rep2; FTO-fl/fl Naive rep3; FTO-fl/fl Naive rep4; FTO-fl/fl Naive rep5; FTO-fl/fl Naive rep6;FTO-Syn1-CRE Naive rep1; FTO-Syn1-CRE Naive rep2; FTO-Syn1-CRE Naive rep3; FTO-Syn1-CRE Naive rep4; FTO-Syn1-CRE Naive rep5; FTO-Syn1-CRE Naive rep6	NC_000076.7	32052014	32053050	-	Nkain2	intron	44.0563	49.6493	20.2646	20.0842	0.125478	0.389344	0.721875
NC_000077.7:5009629-5010493	NC_000077.7_5009689_5010468_+_m6A; NC_000077.7_5009809_5010447_+_m6A; NC_000077.7_5009787_5010450_+_m6A; NC_000077.7_5009797_5010421_+_m6A; NC_000077.7_5009797_5010457_+_m6A; NC_000077.7_5009641_5010432_+_m6A	692.5	17.7791	3708.81	63.9642	71.7819	4.02495	0.5148	1	11	protein_coding	DRACH:39,exon:1,intron:1,stop_codon:1,three_utr:1; DRACH:38,exon:1,stop_codon:1,three_utr:1; DRACH:40,exon:1,intron:1,stop_codon:1,three_utr:1	FTO-fl/fl Naive rep1; FTO-fl/fl Naive rep2; FTO-fl/fl Naive rep3; FTO-fl/fl Naive rep4; FTO-fl/fl Naive rep5; FTO-fl/fl Naive rep6	6	NC_000077.7_5009629_5010387_+_m6A; NC_000077.7_5009823_5010420_+_m6A; NC_000077.7_5009786_5010477_+_m6A; NC_000077.7_5009780_5010418_+_m6A; NC_000077.7_5009797_5010387_+_m6A; NC_000077.7_5009783_5010493_+_m6A	664	19.5286	2940.82	57.9824	65.8159	3.38017	0.559683	1	11.1667	protein_coding	DRACH:40,exon:1,intron:1,stop_codon:1,three_utr:1; DRACH:38,exon:1,stop_codon:1,three_utr:1	FTO-Syn1-CRE Naive rep1; FTO-Syn1-CRE Naive rep2; FTO-Syn1-CRE Naive rep3; FTO-Syn1-CRE Naive rep4; FTO-Syn1-CRE Naive rep5; FTO-Syn1-CRE Naive rep6	6	FTO-fl/fl Naive rep1; FTO-fl/fl Naive rep2; FTO-fl/fl Naive rep3; FTO-fl/fl Naive rep4; FTO-fl/fl Naive rep5; FTO-fl/fl Naive rep6;FTO-Syn1-CRE Naive rep1; FTO-Syn1-CRE Naive rep2; FTO-Syn1-CRE Naive rep3; FTO-Syn1-CRE Naive rep4; FTO-Syn1-CRE Naive rep5; FTO-Syn1-CRE Naive rep6	NC_000077.7	5009629	5010493	+	Rasl10a	exon	906.383	859.802	53.7592	47.6502	0.0894031	0.389826	0.721875
NC_000078.7:100096744-100097516	NC_000078.7_100097169_100097454_-_m6A; NC_000078.7_100096964_100097375_-_m6A; NC_000078.7_100096971_100097339_-_m6A; NC_000078.7_100096940_100097516_-_m6A	410	2.03242	100.699	5.04753	2.03242	0.3124	1.22365	1	3.25	protein_coding	DRACH:21,exon:3; DRACH:24,exon:3; DRACH:36,exon:3	FTO-fl/fl Naive rep1; FTO-fl/fl Naive rep4; FTO-fl/fl Naive rep5; FTO-fl/fl Naive rep6	4	NC_000078.7_100096904_100097474_-_m6A; NC_000078.7_100096878_100097450_-_m6A; NC_000078.7_100096744_100097454_-_m6A; NC_000078.7_100097181_100097441_-_m6A; NC_000078.7_100096965_100097364_-_m6A; NC_000078.7_100096979_100097148_-_m6A	446.667	2.54703	113.331	7.07115	2.54703	0.41685	1.18267	1	4.33333	protein_coding	DRACH:39,exon:3; DRACH:42,exon:3; DRACH:18,exon:3; DRACH:24,exon:3; DRACH:9,exon:3	FTO-Syn1-CRE Naive rep1; FTO-Syn1-CRE Naive rep2; FTO-Syn1-CRE Naive rep3; FTO-Syn1-CRE Naive rep4; FTO-Syn1-CRE Naive rep5; FTO-Syn1-CRE Naive rep6	6	FTO-fl/fl Naive rep1; FTO-fl/fl Naive rep4; FTO-fl/fl Naive rep5; FTO-fl/fl Naive rep6;FTO-Syn1-CRE Naive rep1; FTO-Syn1-CRE Naive rep2; FTO-Syn1-CRE Naive rep3; FTO-Syn1-CRE Naive rep4; FTO-Syn1-CRE Naive rep5; FTO-Syn1-CRE Naive rep6	NC_000078.7	100096744	100097516	-	Nrde2	exon	29.2001	41.9265	8.94735	10.7771	0.202726	0.390583	0.721875
NC_000078.7:90733135-90733805	NC_000078.7_90733146_90733558_+_m6A; NC_000078.7_90733146_90733623_+_m6A	444.5	1.8984	87.1796	2.4547	1.8984	0.15945	1.23805	1	3	lncRNA	DRACH:12,gene:1; DRACH:14,gene:1	FTO-fl/fl Naive rep4; FTO-fl/fl Naive rep6	2	NC_000078.7_90733146_90733464_+_m6A; NC_000078.7_90733135_90733530_+_m6A; NC_000078.7_90733187_90733805_+_m6A	443.667	2.18453	102.06	2.8972	2.18453	0.169333	1.2216	1	4	lncRNA	DRACH:9,gene:1; DRACH:11,gene:1; DRACH:16,AG:1,gene:1	FTO-Syn1-CRE Naive rep2; FTO-Syn1-CRE Naive rep3; FTO-Syn1-CRE Naive rep5	3	FTO-fl/fl Naive rep4; FTO-fl/fl Naive rep6;FTO-Syn1-CRE Naive rep2; FTO-Syn1-CRE Naive rep3; FTO-Syn1-CRE Naive rep5	NC_000078.7	90733135	90733805	+	Gm26512	intergenic	15.152	26.303	3.26398	4.29185	0.363375	0.389591	0.721875
NC_000079.7:99551314-99551778	NC_000079.7_99551441_99551713_+_m6A; NC_000079.7_99551314_99551500_+_m6A; NC_000079.7_99551428_99551743_+_m6A; NC_000079.7_99551440_99551735_+_m6A; NC_000079.7_99551364_99551747_+_m6A; NC_000079.7_99551446_99551767_+_m6A	295.333	5.33453	281.857	14.8354	5.53585	0.922567	1.0804	1	6.5	protein_coding	DRACH:12,exon:1,stop_codon:1,three_utr:1; DRACH:4,exon:1,stop_codon:1,three_utr:1; DRACH:14,exon:1,stop_codon:1,three_utr:1	FTO-fl/fl Naive rep1; FTO-fl/fl Naive rep2; FTO-fl/fl Naive rep3; FTO-fl/fl Naive rep4; FTO-fl/fl Naive rep5; FTO-fl/fl Naive rep6	6	NC_000079.7_99551491_99551748_+_m6A; NC_000079.7_99551399_99551778_+_m6A; NC_000079.7_99551492_99551754_+_m6A; NC_000079.7_99551573_99551747_+_m6A; NC_000079.7_99551444_99551757_+_m6A; NC_000079.7_99551347_99551737_+_m6A	295.833	6.09495	295.975	16.9695	6.62397	0.999667	1.03577	1	7.33333	protein_coding	DRACH:12,exon:1,three_utr:1; DRACH:13,exon:1,stop_codon:1,three_utr:1; DRACH:10,exon:1,three_utr:1; DRACH:12,exon:1,stop_codon:1,three_utr:1; DRACH:15,exon:1,stop_codon:1,three_utr:1	FTO-Syn1-CRE Naive rep1; FTO-Syn1-CRE Naive rep2; FTO-Syn1-CRE Naive rep3; FTO-Syn1-CRE Naive rep4; FTO-Syn1-CRE Naive rep5; FTO-Syn1-CRE Naive rep6	6	FTO-fl/fl Naive rep1; FTO-fl/fl Naive rep2; FTO-fl/fl Naive rep3; FTO-fl/fl Naive rep4; FTO-fl/fl Naive rep5; FTO-fl/fl Naive rep6;FTO-Syn1-CRE Naive rep1; FTO-Syn1-CRE Naive rep2; FTO-Syn1-CRE Naive rep3; FTO-Syn1-CRE Naive rep4; FTO-Syn1-CRE Naive rep5; FTO-Syn1-CRE Naive rep6	NC_000079.7	99551314	99551778	+	Mrps27	exon	77.8074	91.2545	17.0949	17.6589	0.150549	0.389636	0.721875
NC_000080.7:9093774-9093982	NC_000080.7_9093829_9093982_-_m6A; NC_000080.7_9093821_9093981_-_m6A	156.5	4.8302	254.927	15.5537	5.06445	0.94695	1.07705	1	4	protein_coding	DRACH:9,intron:1; DRACH:10,intron:1	FTO-fl/fl Naive rep3; FTO-fl/fl Naive rep5	2	NC_000080.7_9093774_9093939_-_m6A; NC_000080.7_9093787_9093964_-_m6A; NC_000080.7_9093819_9093906_-_m6A; NC_000080.7_9093777_9093970_-_m6A	155.5	4.84968	306.168	23.6314	6.73993	1.39655	0.9316	1	4.5	protein_coding	DRACH:9,intron:1; DRACH:10,intron:1; DRACH:7,intron:1	FTO-Syn1-CRE Naive rep2; FTO-Syn1-CRE Naive rep3; FTO-Syn1-CRE Naive rep4; FTO-Syn1-CRE Naive rep6	4	FTO-fl/fl Naive rep3; FTO-fl/fl Naive rep5;FTO-Syn1-CRE Naive rep2; FTO-Syn1-CRE Naive rep3; FTO-Syn1-CRE Naive rep4; FTO-Syn1-CRE Naive rep6	NC_000080.7	9093774	9093982	-	Synpr	intron	74.1818	104.49	13.5043	16.6176	0.176427	0.390351	0.721875
NC_000081.7:93030430-93031460	NC_000081.7_93030531_93030965_-_m6A; NC_000081.7_93030580_93031341_-_m6A; NC_000081.7_93030501_93031314_-_m6A; NC_000081.7_93030481_93031093_-_m6A; NC_000081.7_93030494_93031284_-_m6A; NC_000081.7_93030444_93031460_-_m6A	737.667	3.30745	170.564	7.18998	3.30745	0.453467	1.14312	1	5.16667	.	.:1	FTO-fl/fl Naive rep1; FTO-fl/fl Naive rep2; FTO-fl/fl Naive rep3; FTO-fl/fl Naive rep4; FTO-fl/fl Naive rep5; FTO-fl/fl Naive rep6	6	NC_000081.7_93030504_93031347_-_m6A; NC_000081.7_93030430_93031351_-_m6A; NC_000081.7_93030489_93031352_-_m6A; NC_000081.7_93030488_93031334_-_m6A; NC_000081.7_93030526_93031345_-_m6A; NC_000081.7_93030436_93031354_-_m6A	868.333	3.22668	144.468	6.49628	3.22668	0.378583	1.14507	1	5.33333	.	.:1	FTO-Syn1-CRE Naive rep1; FTO-Syn1-CRE Naive rep2; FTO-Syn1-CRE Naive rep3; FTO-Syn1-CRE Naive rep4; FTO-Syn1-CRE Naive rep5; FTO-Syn1-CRE Naive rep6	6	FTO-fl/fl Naive rep1; FTO-fl/fl Naive rep2; FTO-fl/fl Naive rep3; FTO-fl/fl Naive rep4; FTO-fl/fl Naive rep5; FTO-fl/fl Naive rep6;FTO-Syn1-CRE Naive rep1; FTO-Syn1-CRE Naive rep2; FTO-Syn1-CRE Naive rep3; FTO-Syn1-CRE Naive rep4; FTO-Syn1-CRE Naive rep5; FTO-Syn1-CRE Naive rep6	NC_000081.7	93030430	93031460	-	.	intergenic	47.4915	51.5905	5.64046	4.89897	0.256108	0.390526	0.721875
NC_000082.7:4431699-4432354	NC_000082.7_4431850_4432189_+_m6A; NC_000082.7_4432002_4432168_+_m6A; NC_000082.7_4431759_4432189_+_m6A; NC_000082.7_4431784_4432204_+_m6A; NC_000082.7_4431722_4432346_+_m6A; NC_000082.7_4431741_4432184_+_m6A	403.667	3.39092	176.185	6.0447	3.39092	0.387883	1.13957	1	5.16667	protein_coding	DRACH:10,intron:1; DRACH:6,intron:1; DRACH:13,intron:1; DRACH:11,intron:1	FTO-fl/fl Naive rep1; FTO-fl/fl Naive rep2; FTO-fl/fl Naive rep3; FTO-fl/fl Naive rep4; FTO-fl/fl Naive rep5; FTO-fl/fl Naive rep6	6	NC_000082.7_4431819_4432315_+_m6A; NC_000082.7_4431699_4432171_+_m6A; NC_000082.7_4431774_4432190_+_m6A; NC_000082.7_4431847_4432354_+_m6A; NC_000082.7_4431703_4432271_+_m6A; NC_000082.7_4431890_4432326_+_m6A	482.5	3.35108	149.881	4.9894	3.35108	0.2918	1.142	1	5.16667	protein_coding	DRACH:12,intron:1; DRACH:10,intron:1; DRACH:14,intron:1	FTO-Syn1-CRE Naive rep1; FTO-Syn1-CRE Naive rep2; FTO-Syn1-CRE Naive rep3; FTO-Syn1-CRE Naive rep4; FTO-Syn1-CRE Naive rep5; FTO-Syn1-CRE Naive rep6	6	FTO-fl/fl Naive rep1; FTO-fl/fl Naive rep2; FTO-fl/fl Naive rep3; FTO-fl/fl Naive rep4; FTO-fl/fl Naive rep5; FTO-fl/fl Naive rep6;FTO-Syn1-CRE Naive rep1; FTO-Syn1-CRE Naive rep2; FTO-Syn1-CRE Naive rep3; FTO-Syn1-CRE Naive rep4; FTO-Syn1-CRE Naive rep5; FTO-Syn1-CRE Naive rep6	NC_000082.7	4431699	4432354	+	Glis2	intron	38.7693	46.3227	6.20969	6.01104	0.25014	0.390821	0.721875
NC_000083.7:33599623-33601270	NC_000083.7_33599697_33600557_-_m6A; NC_000083.7_33599717_33600522_-_m6A; NC_000083.7_33599710_33600670_-_m6A; NC_000083.7_33599671_33600630_-_m6A; NC_000083.7_33599694_33600640_-_m6A; NC_000083.7_33599669_33600660_-_m6A	920.167	12.8052	892.26	21.3928	17.2311	1.34905	0.896783	1	11.1667	protein_coding	DRACH:31,exon:1,stop_codon:1,three_utr:1; DRACH:27,exon:1,stop_codon:1,three_utr:1; DRACH:32,exon:1,stop_codon:1,three_utr:1	FTO-fl/fl Naive rep1; FTO-fl/fl Naive rep2; FTO-fl/fl Naive rep3; FTO-fl/fl Naive rep4; FTO-fl/fl Naive rep5; FTO-fl/fl Naive rep6	6	NC_000083.7_33599687_33600717_-_m6A; NC_000083.7_33599623_33601224_-_m6A; NC_000083.7_33599634_33600660_-_m6A; NC_000083.7_33599662_33601229_-_m6A; NC_000083.7_33599678_33600661_-_m6A; NC_000083.7_33599721_33600685_-_m6A	1195.17	12.5375	657.084	20.1524	14.6945	1.17495	0.964217	1	11	protein_coding	DRACH:32,exon:1,stop_codon:1,three_utr:1; DRACH:42,exon:1,stop_codon:1,three_utr:1; DRACH:30,exon:1,stop_codon:1,three_utr:1	FTO-Syn1-CRE Naive rep1; FTO-Syn1-CRE Naive rep2; FTO-Syn1-CRE Naive rep3; FTO-Syn1-CRE Naive rep4; FTO-Syn1-CRE Naive rep5; FTO-Syn1-CRE Naive rep6	6	FTO-fl/fl Naive rep1; FTO-fl/fl Naive rep2; FTO-fl/fl Naive rep3; FTO-fl/fl Naive rep4; FTO-fl/fl Naive rep5; FTO-fl/fl Naive rep6;FTO-Syn1-CRE Naive rep1; FTO-Syn1-CRE Naive rep2; FTO-Syn1-CRE Naive rep3; FTO-Syn1-CRE Naive rep4; FTO-Syn1-CRE Naive rep5; FTO-Syn1-CRE Naive rep6	NC_000083.7	33599623	33601270	-	Zfp101	exon	187.886	200.844	20.1338	19.2166	0.144436	0.390729	0.721875
NC_000068.8:30925148-30925290														0	NC_000068.8_30925148_30925290_-_m6A	142	4.433	337.31	29.3732	7.5693	1.7075	0.8472	1	4	protein_coding	DRACH:1,intron:1	FTO-Syn1-CRE Naive rep2	1	FTO-Syn1-CRE Naive rep2	NC_000068.8	30925148	30925290	-	Fnbp1	intron	101.013	104.175	34.5743	32.4271	0.100425	0.389524	0.721875
NC_000074.7:10026030-10026198														0	NC_000074.7_10026030_10026198_-_m6A	168	1.9353	91.2976	4.5536	1.9353	0.2544	1.2315	1	3	protein_coding	DRACH:4,five_utr:1,intron:1	FTO-Syn1-CRE Naive rep5	1	FTO-Syn1-CRE Naive rep5	NC_000074.7	10026030	10026198	-	Lig4	intron	28.2789	31.5268	6.66093	6.00008	0.227802	0.390595	0.721875
NC_000076.7:120067392-120067557														0	NC_000076.7_120067392_120067557_+_m6A	165	2.8708	135.43	10.3818	2.8708	0.5799	1.1612	1	4	protein_coding	DRACH:24,exon:2,three_utr:1	FTO-Syn1-CRE Naive rep5	1	FTO-Syn1-CRE Naive rep5	NC_000076.7	120067392	120067557	+	Llph	exon	45.6707	50.1397	16.385	15.6486	0.144149	0.390076	0.721875
NC_000076.7:32547412-32547493														0	NC_000076.7_32547412_32547493_-_m6A	81	4.4121	912.654	79.8519	20.48	4.6418	0.5141	1	3	protein_coding	DRACH:4,intron:1	FTO-Syn1-CRE Naive rep2	1	FTO-Syn1-CRE Naive rep2	NC_000076.7	32547412	32547493	-	Nkain2	intron	294.598	305.72	30.5539	28.9324	0.11741	0.389479	0.721875
NC_000078.7:103585995-103586155														0	NC_000078.7_103585995_103586155_+_m6A	160	1.9943	93.8188	7.8188	1.9943	0.4238	1.2253	1	3	.	.:1	FTO-Syn1-CRE Naive rep6	1	FTO-Syn1-CRE Naive rep6	NC_000078.7	103585995	103586155	+	.	intergenic	15.6748	26.7531	4.48976	6.01986	0.295014	0.390723	0.721875
NC_000081.7:74255463-74255724														0	NC_000081.7_74255463_74255636_-_m6A; NC_000081.7_74255520_74255724_-_m6A	188.5	2.65165	121.488	8.265	2.65165	0.4869	1.18205	1	3.5	.	AG:3; AG:13	FTO-Syn1-CRE Naive rep2; FTO-Syn1-CRE Naive rep3	2	FTO-Syn1-CRE Naive rep2; FTO-Syn1-CRE Naive rep3	NC_000081.7	74255463	74255724	-	.	intergenic	34.1048	36.3312	7.77336	6.79151	0.211576	0.390492	0.721875
NC_000083.7:95183142-95183781														0	NC_000083.7_95183142_95183781_+_m6A; NC_000083.7_95183148_95183561_+_m6A	526	1.4932	70.7944	3.3164	1.4932	0.18865	1.29305	1	3	protein_coding	DRACH:14,AG:1,exon:1; DRACH:10,exon:1	FTO-Syn1-CRE Naive rep3; FTO-Syn1-CRE Naive rep6	2	FTO-Syn1-CRE Naive rep3; FTO-Syn1-CRE Naive rep6	NC_000083.7	95183142	95183781	+	Gm20939	exon	17.3312	25.3638	5.22714	6.06523	0.262717	0.39045	0.721875
NC_000084.7:84748615-84748816														0	NC_000084.7_84748615_84748816_+_m6A; NC_000084.7_84748652_84748814_+_m6A	181.5	2.11685	97.6348	4.6546	2.11685	0.2771	1.2138	1	3.5	protein_coding	DRACH:5,exon:1,intron:1; DRACH:5,exon:1	FTO-Syn1-CRE Naive rep2; FTO-Syn1-CRE Naive rep3	2	FTO-Syn1-CRE Naive rep2; FTO-Syn1-CRE Naive rep3	NC_000084.7	84748615	84748816	+	Dipk1c	exon	23.74	28.8557	4.33207	4.07132	0.288256	0.38972	0.721875
NC_000072.7:121203031-121203508	NC_000072.7_121203149_121203448_+_m6A; NC_000072.7_121203177_121203508_+_m6A	315	1.5619	78.2136	2.18595	1.5619	0.13295	1.2815	1	3	protein_coding	DRACH:26,exon:1,three_utr:1; DRACH:30,exon:1,three_utr:1	FTO-fl/fl Naive rep3; FTO-fl/fl Naive rep5	2	NC_000072.7_121203031_121203440_+_m6A; NC_000072.7_121203057_121203469_+_m6A; NC_000072.7_121203111_121203449_+_m6A; NC_000072.7_121203178_121203431_+_m6A; NC_000072.7_121203192_121203434_+_m6A	330.8	1.76772	80.8705	3.58384	1.76772	0.20694	1.25228	1	3	protein_coding	DRACH:30,exon:1,stop_codon:1,three_utr:1; DRACH:32,exon:1,three_utr:1; DRACH:28,exon:1,three_utr:1; DRACH:24,exon:1,three_utr:1; DRACH:26,exon:1,three_utr:1	FTO-Syn1-CRE Naive rep2; FTO-Syn1-CRE Naive rep3; FTO-Syn1-CRE Naive rep4; FTO-Syn1-CRE Naive rep5; FTO-Syn1-CRE Naive rep6	5	FTO-fl/fl Naive rep3; FTO-fl/fl Naive rep5;FTO-Syn1-CRE Naive rep2; FTO-Syn1-CRE Naive rep3; FTO-Syn1-CRE Naive rep4; FTO-Syn1-CRE Naive rep5; FTO-Syn1-CRE Naive rep6	NC_000072.7	121203031	121203508	+	Tuba8	exon	19.8509	27.138	4.80495	5.16247	0.277552	0.391054	0.72203
NC_000074.7:80065795-80066478	NC_000074.7_80065839_80066421_-_m6A; NC_000074.7_80065837_80066470_-_m6A; NC_000074.7_80065853_80066421_-_m6A; NC_000074.7_80065847_80066421_-_m6A; NC_000074.7_80065837_80066421_-_m6A	587.167	19.6578	1333.07	21.1206	25.9023	1.33082	0.89155	1	11.3333	protein_coding	DRACH:29,exon:1,stop_codon:1,three_utr:1; DRACH:31,exon:1,intron:1,stop_codon:1,three_utr:1; DRACH:27,exon:1,stop_codon:1,three_utr:1	FTO-fl/fl Naive rep1; FTO-fl/fl Naive rep2; FTO-fl/fl Naive rep3; FTO-fl/fl Naive rep4; FTO-fl/fl Naive rep5; FTO-fl/fl Naive rep6	6	NC_000074.7_80065865_80066421_-_m6A; NC_000074.7_80065892_80066422_-_m6A; NC_000074.7_80065828_80066478_-_m6A; NC_000074.7_80065871_80066472_-_m6A; NC_000074.7_80065795_80066436_-_m6A; NC_000074.7_80065866_80066421_-_m6A	588.833	22.1648	1138.52	19.6978	25.5123	1.14793	0.955633	1	12	protein_coding	DRACH:27,exon:1,stop_codon:1,three_utr:1; DRACH:27,exon:1,intron:1,stop_codon:1,three_utr:1; DRACH:31,exon:1,intron:1,stop_codon:1,three_utr:1; DRACH:29,exon:1,intron:1,stop_codon:1,three_utr:1	FTO-Syn1-CRE Naive rep1; FTO-Syn1-CRE Naive rep2; FTO-Syn1-CRE Naive rep3; FTO-Syn1-CRE Naive rep4; FTO-Syn1-CRE Naive rep5; FTO-Syn1-CRE Naive rep6	6	FTO-fl/fl Naive rep1; FTO-fl/fl Naive rep2; FTO-fl/fl Naive rep3; FTO-fl/fl Naive rep4; FTO-fl/fl Naive rep5; FTO-fl/fl Naive rep6;FTO-Syn1-CRE Naive rep1; FTO-Syn1-CRE Naive rep2; FTO-Syn1-CRE Naive rep3; FTO-Syn1-CRE Naive rep4; FTO-Syn1-CRE Naive rep5; FTO-Syn1-CRE Naive rep6	NC_000074.7	80065795	80066478	-	Smad1	exon	356.371	378.133	20.3688	19.3581	0.146857	0.391024	0.72203
NC_000075.7:119269950-119270400	NC_000075.7_119270004_119270400_+_m6A; NC_000075.7_119270070_119270329_+_m6A; NC_000075.7_119270014_119270374_+_m6A; NC_000075.7_119270066_119270268_+_m6A; NC_000075.7_119270000_119270359_+_m6A; NC_000075.7_119269950_119270396_+_m6A	337	5.83452	451.313	24.0325	8.72288	1.51838	0.89255	1	7	protein_coding	DRACH:30,exon:2,three_utr:1; DRACH:21,exon:2,three_utr:1; DRACH:27,exon:2,three_utr:1; DRACH:15,exon:2,three_utr:1	FTO-fl/fl Naive rep1; FTO-fl/fl Naive rep2; FTO-fl/fl Naive rep3; FTO-fl/fl Naive rep4; FTO-fl/fl Naive rep5; FTO-fl/fl Naive rep6	6	NC_000075.7_119269965_119270282_+_m6A; NC_000075.7_119269988_119270388_+_m6A; NC_000075.7_119269970_119270388_+_m6A; NC_000075.7_119270006_119270355_+_m6A; NC_000075.7_119270071_119270282_+_m6A; NC_000075.7_119270016_119270324_+_m6A	333.833	6.84328	427.122	24.6777	9.54642	1.43643	0.906633	1	7.83333	protein_coding	DRACH:18,exon:2,three_utr:1; DRACH:27,exon:2,three_utr:1; DRACH:15,exon:2,three_utr:1; DRACH:24,exon:2,three_utr:1	FTO-Syn1-CRE Naive rep1; FTO-Syn1-CRE Naive rep2; FTO-Syn1-CRE Naive rep3; FTO-Syn1-CRE Naive rep4; FTO-Syn1-CRE Naive rep5; FTO-Syn1-CRE Naive rep6	6	FTO-fl/fl Naive rep1; FTO-fl/fl Naive rep2; FTO-fl/fl Naive rep3; FTO-fl/fl Naive rep4; FTO-fl/fl Naive rep5; FTO-fl/fl Naive rep6;FTO-Syn1-CRE Naive rep1; FTO-Syn1-CRE Naive rep2; FTO-Syn1-CRE Naive rep3; FTO-Syn1-CRE Naive rep4; FTO-Syn1-CRE Naive rep5; FTO-Syn1-CRE Naive rep6	NC_000075.7	119269950	119270400	+	Acvr2b	exon	116.341	135.561	17.4991	18.0559	0.153307	0.391031	0.72203
NC_000081.7:43604967-43605893	NC_000081.7_43604992_43605622_-_m6A; NC_000081.7_43605152_43605624_-_m6A; NC_000081.7_43605123_43605762_-_m6A	580.333	1.8806	98.2528	3.66167	1.8806	0.234133	1.2415	1	3.33333	.	.:1	FTO-fl/fl Naive rep2; FTO-fl/fl Naive rep4; FTO-fl/fl Naive rep5	3	NC_000081.7_43605036_43605755_-_m6A; NC_000081.7_43605067_43605874_-_m6A; NC_000081.7_43604967_43605411_-_m6A; NC_000081.7_43605002_43605346_-_m6A; NC_000081.7_43605112_43605622_-_m6A; NC_000081.7_43605114_43605859_-_m6A	594.833	2.31905	103.508	5.07553	2.31905	0.29505	1.20032	1	4.16667	.	.:1	FTO-Syn1-CRE Naive rep1; FTO-Syn1-CRE Naive rep2; FTO-Syn1-CRE Naive rep3; FTO-Syn1-CRE Naive rep4; FTO-Syn1-CRE Naive rep5; FTO-Syn1-CRE Naive rep6	6	FTO-fl/fl Naive rep2; FTO-fl/fl Naive rep4; FTO-fl/fl Naive rep5;FTO-Syn1-CRE Naive rep1; FTO-Syn1-CRE Naive rep2; FTO-Syn1-CRE Naive rep3; FTO-Syn1-CRE Naive rep4; FTO-Syn1-CRE Naive rep5; FTO-Syn1-CRE Naive rep6	NC_000081.7	43604967	43605893	-	.	intergenic	26.9873	38.9353	5.6734	6.60287	0.267664	0.391108	0.722038
NC_000078.7:82542087-82542250	NC_000078.7_82542087_82542250_-_m6A; NC_000078.7_82542088_82542250_-_m6A	162.5	3.1563	168.776	0.392	3.1563	0.0236	1.1483	1	3	.	.:1	FTO-fl/fl Naive rep1; FTO-fl/fl Naive rep5	2	NC_000078.7_82542087_82542250_-_m6A; NC_000078.7_82542088_82542250_-_m6A	162.5	3.88745	177.964	1.0964	3.88745	0.0609	1.12135	1	3	.	.:1; AG:1	FTO-Syn1-CRE Naive rep2; FTO-Syn1-CRE Naive rep6	2	FTO-fl/fl Naive rep1; FTO-fl/fl Naive rep5;FTO-Syn1-CRE Naive rep2; FTO-Syn1-CRE Naive rep6	NC_000078.7	82542087	82542250	-	.	intergenic	48.2708	60.192	3.75636	3.60131	0.332072	0.391287	0.722277
NC_000077.7:50148581-50148954	NC_000077.7_50148621_50148843_-_m6A; NC_000077.7_50148658_50148938_-_m6A; NC_000077.7_50148623_50148882_-_m6A; NC_000077.7_50148643_50148917_-_m6A; NC_000077.7_50148686_50148855_-_m6A; NC_000077.7_50148613_50148933_-_m6A	254	3.73072	192.241	9.45867	3.73072	0.594283	1.12805	1	5.16667	protein_coding	DRACH:6,exon:1,stop_codon:1,three_utr:1; DRACH:5,exon:1	FTO-fl/fl Naive rep1; FTO-fl/fl Naive rep2; FTO-fl/fl Naive rep3; FTO-fl/fl Naive rep4; FTO-fl/fl Naive rep5; FTO-fl/fl Naive rep6	6	NC_000077.7_50148617_50148911_-_m6A; NC_000077.7_50148614_50148876_-_m6A; NC_000077.7_50148640_50148954_-_m6A; NC_000077.7_50148603_50148885_-_m6A; NC_000077.7_50148651_50148950_-_m6A; NC_000077.7_50148581_50148851_-_m6A	286.833	4.11065	184	9.814	4.11065	0.568333	1.11735	1	6	protein_coding	DRACH:6,exon:1,stop_codon:1,three_utr:1; DRACH:8,exon:1,stop_codon:1,three_utr:1	FTO-Syn1-CRE Naive rep1; FTO-Syn1-CRE Naive rep2; FTO-Syn1-CRE Naive rep3; FTO-Syn1-CRE Naive rep4; FTO-Syn1-CRE Naive rep5; FTO-Syn1-CRE Naive rep6	6	FTO-fl/fl Naive rep1; FTO-fl/fl Naive rep2; FTO-fl/fl Naive rep3; FTO-fl/fl Naive rep4; FTO-fl/fl Naive rep5; FTO-fl/fl Naive rep6;FTO-Syn1-CRE Naive rep1; FTO-Syn1-CRE Naive rep2; FTO-Syn1-CRE Naive rep3; FTO-Syn1-CRE Naive rep4; FTO-Syn1-CRE Naive rep5; FTO-Syn1-CRE Naive rep6	NC_000077.7	50148581	50148954	-	Maml1	exon	52.3198	62.919	11.186	11.4983	0.185767	0.39134	0.722283
NC_000079.7:38205877-38206664	NC_000079.7_38205907_38206388_-_m6A; NC_000079.7_38205941_38206497_-_m6A; NC_000079.7_38205939_38206560_-_m6A; NC_000079.7_38206002_38206516_-_m6A; NC_000079.7_38205890_38206653_-_m6A; NC_000079.7_38205894_38206535_-_m6A	596	2.49972	128.216	2.78237	2.49972	0.177533	1.18632	1	4	protein_coding	DRACH:10,intron:1; DRACH:16,exon:3,intron:1; DRACH:22,exon:3,intron:1; DRACH:19,exon:3,intron:1; DRACH:23,AG:3,exon:3,intron:1; DRACH:20,exon:3,AG:1,intron:1	FTO-fl/fl Naive rep1; FTO-fl/fl Naive rep2; FTO-fl/fl Naive rep3; FTO-fl/fl Naive rep4; FTO-fl/fl Naive rep5; FTO-fl/fl Naive rep6	6	NC_000079.7_38205891_38206566_-_m6A; NC_000079.7_38205935_38206653_-_m6A; NC_000079.7_38205889_38206549_-_m6A; NC_000079.7_38205877_38206534_-_m6A; NC_000079.7_38205930_38206664_-_m6A; NC_000079.7_38205945_38206461_-_m6A	660	2.8768	128.802	3.21243	2.8768	0.189867	1.16153	1	5	protein_coding	DRACH:23,exon:3,AG:1,intron:1; DRACH:22,exon:3,intron:1; DRACH:21,exon:3,intron:1; DRACH:13,exon:3,intron:1	FTO-Syn1-CRE Naive rep1; FTO-Syn1-CRE Naive rep2; FTO-Syn1-CRE Naive rep3; FTO-Syn1-CRE Naive rep4; FTO-Syn1-CRE Naive rep5; FTO-Syn1-CRE Naive rep6	6	FTO-fl/fl Naive rep1; FTO-fl/fl Naive rep2; FTO-fl/fl Naive rep3; FTO-fl/fl Naive rep4; FTO-fl/fl Naive rep5; FTO-fl/fl Naive rep6;FTO-Syn1-CRE Naive rep1; FTO-Syn1-CRE Naive rep2; FTO-Syn1-CRE Naive rep3; FTO-Syn1-CRE Naive rep4; FTO-Syn1-CRE Naive rep5; FTO-Syn1-CRE Naive rep6	NC_000079.7	38205877	38206664	-	Cage1	intron	32.786	43.448	5.03625	5.31219	0.285637	0.391414	0.722327
NC_000067.7:128235353-128235973	NC_000067.7_128235441_128235810_-_m6A; NC_000067.7_128235450_128235857_-_m6A; NC_000067.7_128235376_128235763_-_m6A; NC_000067.7_128235360_128235881_-_m6A; NC_000067.7_128235412_128235801_-_m6A; NC_000067.7_128235383_128235973_-_m6A	443.833	3.59575	185.319	6.89325	3.59575	0.429933	1.13187	1	5.66667	protein_coding	DRACH:9,exon:1; DRACH:11,exon:1; DRACH:12,exon:1; DRACH:10,exon:1; DRACH:14,exon:1	FTO-fl/fl Naive rep1; FTO-fl/fl Naive rep2; FTO-fl/fl Naive rep3; FTO-fl/fl Naive rep4; FTO-fl/fl Naive rep5; FTO-fl/fl Naive rep6	6	NC_000067.7_128235423_128235841_-_m6A; NC_000067.7_128235382_128235874_-_m6A; NC_000067.7_128235390_128235758_-_m6A; NC_000067.7_128235353_128235846_-_m6A; NC_000067.7_128235361_128235854_-_m6A; NC_000067.7_128235386_128235770_-_m6A	441.333	4.14552	186.028	8.18083	4.14552	0.476283	1.11572	1	6.16667	protein_coding	DRACH:10,exon:1; DRACH:12,exon:1	FTO-Syn1-CRE Naive rep1; FTO-Syn1-CRE Naive rep2; FTO-Syn1-CRE Naive rep3; FTO-Syn1-CRE Naive rep4; FTO-Syn1-CRE Naive rep5; FTO-Syn1-CRE Naive rep6	6	FTO-fl/fl Naive rep1; FTO-fl/fl Naive rep2; FTO-fl/fl Naive rep3; FTO-fl/fl Naive rep4; FTO-fl/fl Naive rep5; FTO-fl/fl Naive rep6;FTO-Syn1-CRE Naive rep1; FTO-Syn1-CRE Naive rep2; FTO-Syn1-CRE Naive rep3; FTO-Syn1-CRE Naive rep4; FTO-Syn1-CRE Naive rep5; FTO-Syn1-CRE Naive rep6	NC_000067.7	128235353	128235973	-	Lct	exon	47.9451	58.9226	17.0475	18.3618	0.141621	0.391719	0.722415
NC_000068.8:132214006-132215891	NC_000068.8_132214215_132214852_-_m6A; NC_000068.8_132214342_132214740_-_m6A; NC_000068.8_132214172_132214935_-_m6A; NC_000068.8_132214261_132214938_-_m6A; NC_000068.8_132214006_132215005_-_m6A; NC_000068.8_132214173_132215006_-_m6A	717.833	2.21577	113.908	4.09493	2.21577	0.258167	1.2061	1	3.83333	protein_coding	DRACH:30,exon:1,three_utr:1; DRACH:20,exon:1,three_utr:1; DRACH:34,exon:1,three_utr:1; DRACH:32,exon:1,three_utr:1; DRACH:44,exon:1,three_utr:1	FTO-fl/fl Naive rep1; FTO-fl/fl Naive rep2; FTO-fl/fl Naive rep3; FTO-fl/fl Naive rep4; FTO-fl/fl Naive rep5; FTO-fl/fl Naive rep6	6	NC_000068.8_132214014_132215373_-_m6A; NC_000068.8_132214106_132215868_-_m6A; NC_000068.8_132214062_132215887_-_m6A; NC_000068.8_132214082_132214820_-_m6A; NC_000068.8_132214083_132215006_-_m6A; NC_000068.8_132214152_132214742_-_m6A	1199.5	2.943	131.716	5.071	2.943	0.296283	1.15955	1	4.66667	protein_coding	DRACH:66,exon:1,stop_codon:1,three_utr:1; DRACH:67,exon:1,stop_codon:1,three_utr:1; DRACH:34,exon:1,three_utr:1; DRACH:38,exon:1,three_utr:1; DRACH:28,exon:1,three_utr:1	FTO-Syn1-CRE Naive rep1; FTO-Syn1-CRE Naive rep2; FTO-Syn1-CRE Naive rep3; FTO-Syn1-CRE Naive rep4; FTO-Syn1-CRE Naive rep5; FTO-Syn1-CRE Naive rep6	6	FTO-fl/fl Naive rep1; FTO-fl/fl Naive rep2; FTO-fl/fl Naive rep3; FTO-fl/fl Naive rep4; FTO-fl/fl Naive rep5; FTO-fl/fl Naive rep6;FTO-Syn1-CRE Naive rep1; FTO-Syn1-CRE Naive rep2; FTO-Syn1-CRE Naive rep3; FTO-Syn1-CRE Naive rep4; FTO-Syn1-CRE Naive rep5; FTO-Syn1-CRE Naive rep6	NC_000068.8	132214006	132215891	-	Prokr2	exon	33.3035	49.4917	7.12073	8.75833	0.241048	0.39162	0.722415
NC_000070.7:115994124-115995052	NC_000070.7_115994238_115995043_-_m6A; NC_000070.7_115994358_115995031_-_m6A; NC_000070.7_115994322_115995018_-_m6A; NC_000070.7_115994124_115995031_-_m6A; NC_000070.7_115994252_115995032_-_m6A; NC_000070.7_115994279_115995032_-_m6A	769	10.5827	542.982	9.5078	10.5827	0.598717	1.047	1	10	protein_coding	DRACH:28,exon:1,intron:1,stop_codon:1,three_utr:1; DRACH:26,exon:1,stop_codon:1,three_utr:1; DRACH:30,exon:1,stop_codon:1,three_utr:1	FTO-fl/fl Naive rep1; FTO-fl/fl Naive rep2; FTO-fl/fl Naive rep3; FTO-fl/fl Naive rep4; FTO-fl/fl Naive rep5; FTO-fl/fl Naive rep6	6	NC_000070.7_115994265_115995052_-_m6A; NC_000070.7_115994300_115995032_-_m6A; NC_000070.7_115994205_115995031_-_m6A; NC_000070.7_115994272_115995031_-_m6A; NC_000070.7_115994269_115995031_-_m6A; NC_000070.7_115994266_115995032_-_m6A	772	11.0375	492.98	10.0962	11.0375	0.589117	1.04453	1	10.5	protein_coding	DRACH:28,exon:1,intron:1,stop_codon:1,three_utr:1; DRACH:28,exon:1,stop_codon:1,three_utr:1	FTO-Syn1-CRE Naive rep1; FTO-Syn1-CRE Naive rep2; FTO-Syn1-CRE Naive rep3; FTO-Syn1-CRE Naive rep4; FTO-Syn1-CRE Naive rep5; FTO-Syn1-CRE Naive rep6	6	FTO-fl/fl Naive rep1; FTO-fl/fl Naive rep2; FTO-fl/fl Naive rep3; FTO-fl/fl Naive rep4; FTO-fl/fl Naive rep5; FTO-fl/fl Naive rep6;FTO-Syn1-CRE Naive rep1; FTO-Syn1-CRE Naive rep2; FTO-Syn1-CRE Naive rep3; FTO-Syn1-CRE Naive rep4; FTO-Syn1-CRE Naive rep5; FTO-Syn1-CRE Naive rep6	NC_000070.7	115994124	115995052	-	Lurap1	exon	143.389	163.583	9.52822	9.24112	0.214297	0.391752	0.722415
NC_000079.7:51573688-51574287	NC_000079.7_51573840_51574206_+_m6A; NC_000079.7_51573787_51574202_+_m6A; NC_000079.7_51573743_51574239_+_m6A; NC_000079.7_51573835_51574175_+_m6A; NC_000079.7_51573795_51574183_+_m6A; NC_000079.7_51573845_51574183_+_m6A	390.5	2.47248	127.34	3.23322	2.47248	0.206467	1.18963	1	4.16667	protein_coding	DRACH:16,exon:1,stop_codon:1,three_utr:1; DRACH:17,exon:1,stop_codon:1,three_utr:1; DRACH:14,exon:1,stop_codon:1,three_utr:1	FTO-fl/fl Naive rep1; FTO-fl/fl Naive rep2; FTO-fl/fl Naive rep3; FTO-fl/fl Naive rep4; FTO-fl/fl Naive rep5; FTO-fl/fl Naive rep6	6	NC_000079.7_51573802_51574272_+_m6A; NC_000079.7_51573841_51574218_+_m6A; NC_000079.7_51573809_51574265_+_m6A; NC_000079.7_51573881_51574235_+_m6A; NC_000079.7_51573688_51574287_+_m6A; NC_000079.7_51573844_51574261_+_m6A	445.5	2.70507	120.974	3.47878	2.70507	0.202883	1.17318	1	4.66667	protein_coding	DRACH:16,exon:1,stop_codon:1,three_utr:1; DRACH:15,exon:1,stop_codon:1,three_utr:1; DRACH:18,exon:1,stop_codon:1,three_utr:1	FTO-Syn1-CRE Naive rep1; FTO-Syn1-CRE Naive rep2; FTO-Syn1-CRE Naive rep3; FTO-Syn1-CRE Naive rep4; FTO-Syn1-CRE Naive rep5; FTO-Syn1-CRE Naive rep6	6	FTO-fl/fl Naive rep1; FTO-fl/fl Naive rep2; FTO-fl/fl Naive rep3; FTO-fl/fl Naive rep4; FTO-fl/fl Naive rep5; FTO-fl/fl Naive rep6;FTO-Syn1-CRE Naive rep1; FTO-Syn1-CRE Naive rep2; FTO-Syn1-CRE Naive rep3; FTO-Syn1-CRE Naive rep4; FTO-Syn1-CRE Naive rep5; FTO-Syn1-CRE Naive rep6	NC_000079.7	51573688	51574287	+	S1pr3	exon	29.7455	38.3269	7.0379	7.4333	0.23109	0.39176	0.722415
NC_000082.7:57418395-57419263	NC_000082.7_57418395_57419133_+_m6A; NC_000082.7_57418395_57419128_+_m6A; NC_000082.7_57418395_57419233_+_m6A; NC_000082.7_57418395_57419201_+_m6A; NC_000082.7_57418395_57419175_+_m6A	779	2.09306	104.444	1.7147	2.09306	0.11064	1.22716	1	3.6	.	AG:1; .:1	FTO-fl/fl Naive rep2; FTO-fl/fl Naive rep3; FTO-fl/fl Naive rep4; FTO-fl/fl Naive rep5; FTO-fl/fl Naive rep6	5	NC_000082.7_57418395_57419215_+_m6A; NC_000082.7_57418395_57419224_+_m6A; NC_000082.7_57418395_57419263_+_m6A; NC_000082.7_57418395_57419200_+_m6A; NC_000082.7_57418395_57419149_+_m6A; NC_000082.7_57418395_57419199_+_m6A	813.333	2.17038	96.7323	1.17065	2.17038	0.06925	1.2128	1	4	.	.:1; AG:1	FTO-Syn1-CRE Naive rep1; FTO-Syn1-CRE Naive rep2; FTO-Syn1-CRE Naive rep3; FTO-Syn1-CRE Naive rep4; FTO-Syn1-CRE Naive rep5; FTO-Syn1-CRE Naive rep6	6	FTO-fl/fl Naive rep2; FTO-fl/fl Naive rep3; FTO-fl/fl Naive rep4; FTO-fl/fl Naive rep5; FTO-fl/fl Naive rep6;FTO-Syn1-CRE Naive rep1; FTO-Syn1-CRE Naive rep2; FTO-Syn1-CRE Naive rep3; FTO-Syn1-CRE Naive rep4; FTO-Syn1-CRE Naive rep5; FTO-Syn1-CRE Naive rep6	NC_000082.7	57418395	57419263	+	.	intergenic	30.4633	35.9388	2.85103	2.46146	0.347976	0.391732	0.722415
NC_000085.7:56535377-56536236	NC_000085.7_56535790_56536046_-_m6A; NC_000085.7_56535412_56535652_-_m6A; NC_000085.7_56535399_56535578_-_m6A; NC_000085.7_56535504_56536236_-_m6A	351.75	1.86543	93.6155	4.2657	1.86543	0.27775	1.2395	1	3	protein_coding	DRACH:60,exon:4,five_utr:1; DRACH:23,exon:4,five_utr:1,start_codon:1; DRACH:22,exon:4,five_utr:1,start_codon:1; DRACH:110,exon:4,five_utr:1,intron:1,start_codon:1	FTO-fl/fl Naive rep2; FTO-fl/fl Naive rep4; FTO-fl/fl Naive rep5; FTO-fl/fl Naive rep6	4	NC_000085.7_56535377_56536139_-_m6A; NC_000085.7_56535425_56536106_-_m6A; NC_000085.7_56535660_56536135_-_m6A; NC_000085.7_56535598_56536138_-_m6A; NC_000085.7_56535596_56536063_-_m6A; NC_000085.7_56535755_56536028_-_m6A	533	2.01582	90.2543	5.00517	2.01582	0.289967	1.22488	1	3.66667	protein_coding	DRACH:112,exon:4,five_utr:1,intron:1,start_codon:1; DRACH:108,exon:4,five_utr:1,start_codon:1; DRACH:85,exon:4,five_utr:1; DRACH:85,exon:4,five_utr:1,intron:1; DRACH:75,exon:4,five_utr:1; DRACH:60,exon:4,five_utr:1	FTO-Syn1-CRE Naive rep1; FTO-Syn1-CRE Naive rep2; FTO-Syn1-CRE Naive rep3; FTO-Syn1-CRE Naive rep4; FTO-Syn1-CRE Naive rep5; FTO-Syn1-CRE Naive rep6	6	FTO-fl/fl Naive rep2; FTO-fl/fl Naive rep4; FTO-fl/fl Naive rep5; FTO-fl/fl Naive rep6;FTO-Syn1-CRE Naive rep1; FTO-Syn1-CRE Naive rep2; FTO-Syn1-CRE Naive rep3; FTO-Syn1-CRE Naive rep4; FTO-Syn1-CRE Naive rep5; FTO-Syn1-CRE Naive rep6	NC_000085.7	56535377	56536236	-	Dclre1a	exon	25.6538	31.8824	6.39086	6.42287	0.237304	0.391591	0.722415
NC_000071.7:145157803-145158560	NC_000071.7_145157981_145158556_+_m6A; NC_000071.7_145157915_145158549_+_m6A; NC_000071.7_145158040_145158463_+_m6A; NC_000071.7_145158024_145158560_+_m6A; NC_000071.7_145157994_145158549_+_m6A; NC_000071.7_145157986_145158554_+_m6A	548.5	4.18032	214.884	9.40782	4.18032	0.591383	1.11472	1	6.33333	protein_coding	DRACH:32,exon:1,three_utr:1; DRACH:34,exon:1,stop_codon:1,three_utr:1; DRACH:28,exon:1,three_utr:1; DRACH:32,AG:1,exon:1,three_utr:1	FTO-fl/fl Naive rep1; FTO-fl/fl Naive rep2; FTO-fl/fl Naive rep3; FTO-fl/fl Naive rep4; FTO-fl/fl Naive rep5; FTO-fl/fl Naive rep6	6	NC_000071.7_145157950_145158555_+_m6A; NC_000071.7_145157992_145158549_+_m6A; NC_000071.7_145157995_145158532_+_m6A; NC_000071.7_145157996_145158548_+_m6A; NC_000071.7_145157803_145158538_+_m6A; NC_000071.7_145158049_145158560_+_m6A	582.833	4.19743	187.384	8.88142	4.19743	0.524167	1.1136	1	6	protein_coding	DRACH:32,AG:1,exon:1,stop_codon:1,three_utr:1; DRACH:32,AG:1,exon:1,three_utr:1; DRACH:32,exon:1,three_utr:1; DRACH:34,exon:1,stop_codon:1,three_utr:1; DRACH:30,exon:1,three_utr:1	FTO-Syn1-CRE Naive rep1; FTO-Syn1-CRE Naive rep2; FTO-Syn1-CRE Naive rep3; FTO-Syn1-CRE Naive rep4; FTO-Syn1-CRE Naive rep5; FTO-Syn1-CRE Naive rep6	6	FTO-fl/fl Naive rep1; FTO-fl/fl Naive rep2; FTO-fl/fl Naive rep3; FTO-fl/fl Naive rep4; FTO-fl/fl Naive rep5; FTO-fl/fl Naive rep6;FTO-Syn1-CRE Naive rep1; FTO-Syn1-CRE Naive rep2; FTO-Syn1-CRE Naive rep3; FTO-Syn1-CRE Naive rep4; FTO-Syn1-CRE Naive rep5; FTO-Syn1-CRE Naive rep6	NC_000071.7	145157803	145158560	+	Zkscan5	exon	52.9778	59.293	10.9882	10.4712	0.185136	0.391955	0.722683
NC_000073.7:27404606-27404885	NC_000073.7_27404638_27404833_+_m6A; NC_000073.7_27404701_27404842_+_m6A; NC_000073.7_27404618_27404839_+_m6A	185.667	2.2936	108.682	6.46557	2.2936	0.401867	1.1988	1	3.33333	protein_coding	DRACH:14,exon:1,three_utr:1; DRACH:6,exon:1,three_utr:1; DRACH:16,exon:1,three_utr:1	FTO-fl/fl Naive rep3; FTO-fl/fl Naive rep5; FTO-fl/fl Naive rep6	3	NC_000073.7_27404665_27404842_+_m6A; NC_000073.7_27404693_27404847_+_m6A; NC_000073.7_27404700_27404885_+_m6A; NC_000073.7_27404667_27404834_+_m6A; NC_000073.7_27404606_27404808_+_m6A; NC_000073.7_27404609_27404766_+_m6A	173.667	2.43205	108.805	6.96292	2.43205	0.405867	1.18883	1	4	protein_coding	DRACH:12,exon:1,three_utr:1; DRACH:8,exon:1,three_utr:1; DRACH:10,exon:1,three_utr:1	FTO-Syn1-CRE Naive rep1; FTO-Syn1-CRE Naive rep2; FTO-Syn1-CRE Naive rep3; FTO-Syn1-CRE Naive rep4; FTO-Syn1-CRE Naive rep5; FTO-Syn1-CRE Naive rep6	6	FTO-fl/fl Naive rep3; FTO-fl/fl Naive rep5; FTO-fl/fl Naive rep6;FTO-Syn1-CRE Naive rep1; FTO-Syn1-CRE Naive rep2; FTO-Syn1-CRE Naive rep3; FTO-Syn1-CRE Naive rep4; FTO-Syn1-CRE Naive rep5; FTO-Syn1-CRE Naive rep6	NC_000073.7	27404606	27404885	+	Zfp607b	exon	32.41	39.4745	8.86485	9.01001	0.201239	0.392023	0.722716
NC_000074.7:48003894-48004032	NC_000074.7_48003894_48004032_+_m6A	138	3.1163	156.609	10.8623	3.1163	0.6904	1.1493	1	3	protein_coding	DRACH:4,exon:1,three_utr:1	FTO-fl/fl Naive rep4	1	NC_000074.7_48003904_48004032_+_m6A	128	3.7207	175.523	13.3359	3.7207	0.745	1.1264	1	3	protein_coding	DRACH:4,exon:1,three_utr:1	FTO-Syn1-CRE Naive rep5	1	FTO-fl/fl Naive rep4;FTO-Syn1-CRE Naive rep5	NC_000074.7	48003894	48004032	+	Rwdd4a	exon	45.9606	64.5822	14.894	18.2783	0.154578	0.392122	0.722804
NC_000082.7:65657553-65658826	NC_000082.7_65657555_65658676_+_m6A; NC_000082.7_65657559_65658667_+_m6A; NC_000082.7_65657555_65658703_+_m6A; NC_000082.7_65657555_65658743_+_m6A; NC_000082.7_65657555_65658823_+_m6A; NC_000082.7_65657555_65658809_+_m6A	1181.17	7.86887	402.048	6.36838	7.86887	0.398733	1.06377	1	8.16667	protein_coding	DRACH:51,exon:1,intron:1,stop_codon:1,three_utr:1; DRACH:51,exon:1,stop_codon:1,three_utr:1; DRACH:55,exon:1,intron:1,stop_codon:1,three_utr:1; DRACH:53,exon:1,intron:1,stop_codon:1,three_utr:1	FTO-fl/fl Naive rep1; FTO-fl/fl Naive rep2; FTO-fl/fl Naive rep3; FTO-fl/fl Naive rep4; FTO-fl/fl Naive rep5; FTO-fl/fl Naive rep6	6	NC_000082.7_65657555_65658710_+_m6A; NC_000082.7_65657567_65658742_+_m6A; NC_000082.7_65657555_65658826_+_m6A; NC_000082.7_65657555_65658743_+_m6A; NC_000082.7_65657553_65658738_+_m6A; NC_000082.7_65657555_65658753_+_m6A	1195.33	10.4375	469.354	8.16897	10.4375	0.473783	1.04792	1	9.66667	protein_coding	DRACH:51,exon:1,intron:1,stop_codon:1,three_utr:1; DRACH:51,exon:1,stop_codon:1,three_utr:1; DRACH:55,exon:1,intron:1,stop_codon:1,three_utr:1	FTO-Syn1-CRE Naive rep1; FTO-Syn1-CRE Naive rep2; FTO-Syn1-CRE Naive rep3; FTO-Syn1-CRE Naive rep4; FTO-Syn1-CRE Naive rep5; FTO-Syn1-CRE Naive rep6	6	FTO-fl/fl Naive rep1; FTO-fl/fl Naive rep2; FTO-fl/fl Naive rep3; FTO-fl/fl Naive rep4; FTO-fl/fl Naive rep5; FTO-fl/fl Naive rep6;FTO-Syn1-CRE Naive rep1; FTO-Syn1-CRE Naive rep2; FTO-Syn1-CRE Naive rep3; FTO-Syn1-CRE Naive rep4; FTO-Syn1-CRE Naive rep5; FTO-Syn1-CRE Naive rep6	NC_000082.7	65657553	65658826	+	Vgll3	exon	118.243	171.223	7.92107	9.69142	0.252008	0.39217	0.722804
NC_000083.7:33552558-33552810	NC_000083.7_33552558_33552729_-_m6A	171	3.7607	159.649	12.1462	3.7607	0.7983	1.1251	1	4	protein_coding	DRACH:14,exon:1,three_utr:1	FTO-fl/fl Naive rep6	1	NC_000083.7_33552585_33552810_-_m6A	225	3.6296	141.538	11.4756	3.6296	0.6854	1.1294	1	5	protein_coding	DRACH:18,exon:1,three_utr:1	FTO-Syn1-CRE Naive rep1	1	FTO-fl/fl Naive rep6;FTO-Syn1-CRE Naive rep1	NC_000083.7	33552558	33552810	-	Zfp81	exon	49.2127	56.7088	27.4079	28.2422	0.103535	0.392315	0.722979
NC_000079.7:97262835-97263910	NC_000079.7_97262943_97263885_+_m6A; NC_000079.7_97263001_97263847_+_m6A; NC_000079.7_97263002_97263860_+_m6A; NC_000079.7_97263001_97263910_+_m6A; NC_000079.7_97262835_97263886_+_m6A; NC_000079.7_97262889_97263874_+_m6A	931.833	11.0973	2074.26	57.6384	40.1961	3.63737	0.548767	1	10.6667	protein_coding	DRACH:35,exon:1,intron:1,stop_codon:1,three_utr:1; DRACH:29,exon:1,intron:1,stop_codon:1,three_utr:1; DRACH:33,exon:1,intron:1,stop_codon:1,three_utr:1; DRACH:38,exon:1,intron:1,stop_codon:1,three_utr:1; DRACH:37,exon:1,intron:1,stop_codon:1,three_utr:1	FTO-fl/fl Naive rep1; FTO-fl/fl Naive rep2; FTO-fl/fl Naive rep3; FTO-fl/fl Naive rep4; FTO-fl/fl Naive rep5; FTO-fl/fl Naive rep6	6	NC_000079.7_97262959_97263895_+_m6A; NC_000079.7_97262922_97263903_+_m6A; NC_000079.7_97263003_97263900_+_m6A; NC_000079.7_97262941_97263873_+_m6A; NC_000079.7_97262858_97263875_+_m6A; NC_000079.7_97263000_97263870_+_m6A	938.833	11.857	1670.11	54.0493	37.3975	3.16897	0.5868	1	10.8333	protein_coding	DRACH:34,exon:1,intron:1,stop_codon:1,three_utr:1; DRACH:36,exon:1,intron:1,stop_codon:1,three_utr:1; DRACH:33,exon:1,intron:1,stop_codon:1,three_utr:1; DRACH:35,exon:1,intron:1,stop_codon:1,three_utr:1; DRACH:37,exon:1,intron:1,stop_codon:1,three_utr:1	FTO-Syn1-CRE Naive rep1; FTO-Syn1-CRE Naive rep2; FTO-Syn1-CRE Naive rep3; FTO-Syn1-CRE Naive rep4; FTO-Syn1-CRE Naive rep5; FTO-Syn1-CRE Naive rep6	6	FTO-fl/fl Naive rep1; FTO-fl/fl Naive rep2; FTO-fl/fl Naive rep3; FTO-fl/fl Naive rep4; FTO-fl/fl Naive rep5; FTO-fl/fl Naive rep6;FTO-Syn1-CRE Naive rep1; FTO-Syn1-CRE Naive rep2; FTO-Syn1-CRE Naive rep3; FTO-Syn1-CRE Naive rep4; FTO-Syn1-CRE Naive rep5; FTO-Syn1-CRE Naive rep6	NC_000079.7	97262835	97263910	+	Fam169a	exon	555.221	562.182	59.0748	56.0847	0.0829215	0.39248	0.723099
NC_000081.7:4546100-4546809	NC_000081.7_4546100_4546591_+_m6A; NC_000081.7_4546175_4546552_+_m6A; NC_000081.7_4546162_4546761_+_m6A; NC_000081.7_4546151_4546630_+_m6A; NC_000081.7_4546142_4546546_+_m6A; NC_000081.7_4546122_4546576_+_m6A	467.333	8.90538	593.674	20.4101	11.5635	1.29398	0.933917	1	8.83333	protein_coding	DRACH:12,exon:1,intron:1; DRACH:10,exon:1; DRACH:16,exon:1; DRACH:13,exon:1; DRACH:11,exon:1; DRACH:12,exon:1	FTO-fl/fl Naive rep1; FTO-fl/fl Naive rep2; FTO-fl/fl Naive rep3; FTO-fl/fl Naive rep4; FTO-fl/fl Naive rep5; FTO-fl/fl Naive rep6	6	NC_000081.7_4546108_4546624_+_m6A; NC_000081.7_4546138_4546608_+_m6A; NC_000081.7_4546114_4546566_+_m6A; NC_000081.7_4546119_4546611_+_m6A; NC_000081.7_4546125_4546556_+_m6A; NC_000081.7_4546162_4546640_+_m6A	473.167	9.758	574.084	22.973	12.8291	1.33613	0.917067	1	9.33333	protein_coding	DRACH:13,exon:1; DRACH:12,exon:1; DRACH:11,exon:1	FTO-Syn1-CRE Naive rep1; FTO-Syn1-CRE Naive rep2; FTO-Syn1-CRE Naive rep3; FTO-Syn1-CRE Naive rep4; FTO-Syn1-CRE Naive rep5; FTO-Syn1-CRE Naive rep6	6	FTO-fl/fl Naive rep1; FTO-fl/fl Naive rep2; FTO-fl/fl Naive rep3; FTO-fl/fl Naive rep4; FTO-fl/fl Naive rep5; FTO-fl/fl Naive rep6;FTO-Syn1-CRE Naive rep1; FTO-Syn1-CRE Naive rep2; FTO-Syn1-CRE Naive rep3; FTO-Syn1-CRE Naive rep4; FTO-Syn1-CRE Naive rep5; FTO-Syn1-CRE Naive rep6	NC_000081.7	4546100	4546809	+	Plcxd3	exon	137.886	171.624	21.3097	23.8193	0.138833	0.392439	0.723099
NC_000081.7:50709291-50710195	NC_000081.7_50709366_50709882_-_m6A; NC_000081.7_50709357_50709880_-_m6A; NC_000081.7_50709373_50709906_-_m6A; NC_000081.7_50709291_50709910_-_m6A; NC_000081.7_50709349_50710022_-_m6A; NC_000081.7_50709366_50710021_-_m6A	586.5	9.77517	1869.93	59.3153	36.0106	3.73195	0.546583	1	9.83333	protein_coding	DRACH:14,AG:1,exon:1,intron:1; DRACH:14,exon:1,intron:1; DRACH:15,exon:1,intron:1; DRACH:16,AG:1,exon:1,intron:1; DRACH:17,AG:1,exon:1,intron:1	FTO-fl/fl Naive rep1; FTO-fl/fl Naive rep2; FTO-fl/fl Naive rep3; FTO-fl/fl Naive rep4; FTO-fl/fl Naive rep5; FTO-fl/fl Naive rep6	6	NC_000081.7_50709343_50709925_-_m6A; NC_000081.7_50709408_50709955_-_m6A; NC_000081.7_50709304_50709874_-_m6A; NC_000081.7_50709407_50710052_-_m6A; NC_000081.7_50709409_50710195_-_m6A; NC_000081.7_50709367_50710125_-_m6A	648	10.1739	1554.42	58.4802	34.9149	3.42197	0.569233	1	10.3333	protein_coding	DRACH:15,exon:1,intron:1; DRACH:16,exon:1,intron:1; DRACH:17,exon:1,intron:1; DRACH:20,exon:1,intron:1; DRACH:18,exon:1,intron:1	FTO-Syn1-CRE Naive rep1; FTO-Syn1-CRE Naive rep2; FTO-Syn1-CRE Naive rep3; FTO-Syn1-CRE Naive rep4; FTO-Syn1-CRE Naive rep5; FTO-Syn1-CRE Naive rep6	6	FTO-fl/fl Naive rep1; FTO-fl/fl Naive rep2; FTO-fl/fl Naive rep3; FTO-fl/fl Naive rep4; FTO-fl/fl Naive rep5; FTO-fl/fl Naive rep6;FTO-Syn1-CRE Naive rep1; FTO-Syn1-CRE Naive rep2; FTO-Syn1-CRE Naive rep3; FTO-Syn1-CRE Naive rep4; FTO-Syn1-CRE Naive rep5; FTO-Syn1-CRE Naive rep6	NC_000081.7	50709291	50710195	-	Trps1	exon	397.782	441.728	45.0135	46.4723	0.0952011	0.392731	0.723378
NC_000083.7:73246391-73246801	NC_000083.7_73246432_73246574_+_m6A; NC_000083.7_73246429_73246520_+_m6A; NC_000083.7_73246391_73246728_+_m6A	190	4.8967	332.307	21.723	6.5928	1.30143	0.9561	1	4.66667	protein_coding	DRACH:3,exon:1,stop_codon:1,three_utr:1; DRACH:9,AG:1,exon:1,stop_codon:1,three_utr:1	FTO-fl/fl Naive rep1; FTO-fl/fl Naive rep5; FTO-fl/fl Naive rep6	3	NC_000083.7_73246430_73246694_+_m6A; NC_000083.7_73246398_73246567_+_m6A; NC_000083.7_73246427_73246575_+_m6A; NC_000083.7_73246401_73246646_+_m6A; NC_000083.7_73246433_73246801_+_m6A	238.8	4.6362	262.256	19.8207	5.81072	1.15144	1.01516	1	5.4	protein_coding	DRACH:5,AG:2,exon:1,stop_codon:1,three_utr:1; DRACH:5,exon:1,stop_codon:1,three_utr:1; DRACH:3,exon:1,stop_codon:1,three_utr:1; DRACH:4,AG:1,exon:1,stop_codon:1,three_utr:1; DRACH:9,AG:5,exon:1,stop_codon:1,three_utr:1	FTO-Syn1-CRE Naive rep1; FTO-Syn1-CRE Naive rep2; FTO-Syn1-CRE Naive rep3; FTO-Syn1-CRE Naive rep5; FTO-Syn1-CRE Naive rep6	5	FTO-fl/fl Naive rep1; FTO-fl/fl Naive rep5; FTO-fl/fl Naive rep6;FTO-Syn1-CRE Naive rep1; FTO-Syn1-CRE Naive rep2; FTO-Syn1-CRE Naive rep3; FTO-Syn1-CRE Naive rep5; FTO-Syn1-CRE Naive rep6	NC_000083.7	73246391	73246801	+	Lbh	exon	64.6715	71.9723	18.0671	17.706	0.141147	0.392729	0.723378
NC_000079.7:56684484-56685273	NC_000079.7_56684639_56685166_+_m6A; NC_000079.7_56684605_56685273_+_m6A; NC_000079.7_56684650_56685240_+_m6A; NC_000079.7_56684556_56685218_+_m6A; NC_000079.7_56684635_56685191_+_m6A; NC_000079.7_56684548_56685164_+_m6A	603.167	5.13538	262.999	6.53153	5.13538	0.41095	1.09495	1	6.83333	protein_coding	DRACH:24,exon:1,three_utr:1; DRACH:26,AG:1,exon:1,three_utr:1; DRACH:26,exon:1,three_utr:1	FTO-fl/fl Naive rep1; FTO-fl/fl Naive rep2; FTO-fl/fl Naive rep3; FTO-fl/fl Naive rep4; FTO-fl/fl Naive rep5; FTO-fl/fl Naive rep6	6	NC_000079.7_56684515_56685216_+_m6A; NC_000079.7_56684602_56685193_+_m6A; NC_000079.7_56684510_56685165_+_m6A; NC_000079.7_56684484_56685201_+_m6A; NC_000079.7_56684570_56685186_+_m6A; NC_000079.7_56684545_56685128_+_m6A	643.833	4.99117	223.931	5.34843	4.99117	0.3115	1.09647	1	6.33333	protein_coding	DRACH:28,exon:1,three_utr:1; DRACH:24,exon:1,three_utr:1	FTO-Syn1-CRE Naive rep1; FTO-Syn1-CRE Naive rep2; FTO-Syn1-CRE Naive rep3; FTO-Syn1-CRE Naive rep4; FTO-Syn1-CRE Naive rep5; FTO-Syn1-CRE Naive rep6	6	FTO-fl/fl Naive rep1; FTO-fl/fl Naive rep2; FTO-fl/fl Naive rep3; FTO-fl/fl Naive rep4; FTO-fl/fl Naive rep5; FTO-fl/fl Naive rep6;FTO-Syn1-CRE Naive rep1; FTO-Syn1-CRE Naive rep2; FTO-Syn1-CRE Naive rep3; FTO-Syn1-CRE Naive rep4; FTO-Syn1-CRE Naive rep5; FTO-Syn1-CRE Naive rep6	NC_000079.7	56684484	56685273	+	Fbxl21	exon	64.9462	73.0994	7.12104	6.60384	0.236495	0.392846	0.723499
NC_000069.7:36146402-36146888	NC_000069.7_36146475_36146773_+_m6A; NC_000069.7_36146475_36146888_+_m6A; NC_000069.7_36146454_36146887_+_m6A	381.333	1.66813	81.8891	3.864	1.66813	0.2368	1.2695	1	3	protein_coding	DRACH:16,AG:1,exon:1,three_utr:1; DRACH:22,AG:5,exon:1,three_utr:1; DRACH:24,AG:2,exon:1,three_utr:1	FTO-fl/fl Naive rep1; FTO-fl/fl Naive rep5; FTO-fl/fl Naive rep6	3	NC_000069.7_36146475_36146887_+_m6A; NC_000069.7_36146402_36146834_+_m6A	422	1.57055	72.0471	2.6164	1.57055	0.14705	1.2801	1	3	protein_coding	DRACH:22,AG:2,exon:1,three_utr:1; DRACH:20,AG:3,exon:1,three_utr:1	FTO-Syn1-CRE Naive rep2; FTO-Syn1-CRE Naive rep6	2	FTO-fl/fl Naive rep1; FTO-fl/fl Naive rep5; FTO-fl/fl Naive rep6;FTO-Syn1-CRE Naive rep2; FTO-Syn1-CRE Naive rep6	NC_000069.7	36146402	36146888	+	Acad9	exon	18.3474	21.3791	16.602	16.4781	0.119481	0.393025	0.723611
NC_000073.7:25063854-25063995	NC_000073.7_25063870_25063995_+_m6A	125	4.485	264.504	21.136	6.2306	1.3892	0.9383	1	3	protein_coding	DRACH:3,exon:1	FTO-fl/fl Naive rep6	1	NC_000073.7_25063854_25063979_+_m6A	125	4.421	221.392	19.64	4.7061	1.0645	1.0733	1	3	protein_coding	DRACH:2,exon:1	FTO-Syn1-CRE Naive rep6	1	FTO-fl/fl Naive rep6;FTO-Syn1-CRE Naive rep6	NC_000073.7	25063854	25063995	+	Megf8	exon	81.34	88.0636	24.3828	23.6467	0.120496	0.393056	0.723611
NC_000078.7:4169605-4170319	NC_000078.7_4169704_4170201_+_m6A; NC_000078.7_4169644_4170230_+_m6A; NC_000078.7_4169659_4170048_+_m6A; NC_000078.7_4169639_4170278_+_m6A; NC_000078.7_4169692_4170264_+_m6A; NC_000078.7_4169631_4170161_+_m6A	535.5	2.7813	143.477	4.29493	2.7813	0.266033	1.16793	1	4.5	protein_coding	DRACH:20,exon:1,three_utr:1; DRACH:22,exon:1,three_utr:1; DRACH:24,exon:1,three_utr:1; DRACH:22,AG:6,exon:1,three_utr:1	FTO-fl/fl Naive rep1; FTO-fl/fl Naive rep2; FTO-fl/fl Naive rep3; FTO-fl/fl Naive rep4; FTO-fl/fl Naive rep5; FTO-fl/fl Naive rep6	6	NC_000078.7_4169775_4170319_+_m6A; NC_000078.7_4169644_4170226_+_m6A; NC_000078.7_4169639_4170090_+_m6A; NC_000078.7_4169605_4170145_+_m6A; NC_000078.7_4169639_4170110_+_m6A; NC_000078.7_4169667_4170219_+_m6A	523.333	2.75708	123.742	4.72445	2.75708	0.27835	1.16975	1	4.5	protein_coding	DRACH:16,AG:6,exon:1,three_utr:1; DRACH:22,exon:1,three_utr:1; DRACH:20,exon:1,three_utr:1	FTO-Syn1-CRE Naive rep1; FTO-Syn1-CRE Naive rep2; FTO-Syn1-CRE Naive rep3; FTO-Syn1-CRE Naive rep4; FTO-Syn1-CRE Naive rep5; FTO-Syn1-CRE Naive rep6	6	FTO-fl/fl Naive rep1; FTO-fl/fl Naive rep2; FTO-fl/fl Naive rep3; FTO-fl/fl Naive rep4; FTO-fl/fl Naive rep5; FTO-fl/fl Naive rep6;FTO-Syn1-CRE Naive rep1; FTO-Syn1-CRE Naive rep2; FTO-Syn1-CRE Naive rep3; FTO-Syn1-CRE Naive rep4; FTO-Syn1-CRE Naive rep5; FTO-Syn1-CRE Naive rep6	NC_000078.7	4169605	4170319	+	Dnajc27	exon	35.3489	37.2916	7.7625	6.72379	0.210656	0.393056	0.723611
NC_000074.7:112592494-112593128	NC_000074.7_112592731_112593014_-_m6A	283	1.5874	77.5583	1.8975	1.5874	0.1144	1.2767	1	3	protein_coding	DRACH:10,exon:1,stop_codon:1,three_utr:1	FTO-fl/fl Naive rep5	1	NC_000074.7_112592494_112593128_-_m6A; NC_000074.7_112592822_112593057_-_m6A	434.5	1.58	75.0696	3.17715	1.58	0.18555	1.2781	1	3	protein_coding	DRACH:20,exon:1,stop_codon:1,three_utr:1; DRACH:10,exon:1,stop_codon:1,three_utr:1	FTO-Syn1-CRE Naive rep3; FTO-Syn1-CRE Naive rep5	2	FTO-fl/fl Naive rep5;FTO-Syn1-CRE Naive rep3; FTO-Syn1-CRE Naive rep5	NC_000074.7	112592494	112593128	-	Tmem170	exon	20.2823	23.7216	5.86503	5.45748	0.235874	0.393135	0.723663
NC_000070.7:130209900-130210617	NC_000070.7_130209983_130210115_-_m6A; NC_000070.7_130210209_130210601_-_m6A; NC_000070.7_130209985_130210116_-_m6A; NC_000070.7_130209982_130210125_-_m6A; NC_000070.7_130209964_130210086_-_m6A; NC_000070.7_130209900_130210090_-_m6A	185	5.6874	753.514	33.8503	13.7015	2.21447	0.816583	1	5.33333	protein_coding	DRACH:12,exon:3,three_utr:1; DRACH:38,exon:3,stop_codon:1,three_utr:1; DRACH:20,exon:3,three_utr:1	FTO-fl/fl Naive rep1; FTO-fl/fl Naive rep2; FTO-fl/fl Naive rep3; FTO-fl/fl Naive rep4; FTO-fl/fl Naive rep5; FTO-fl/fl Naive rep6	6	NC_000070.7_130210209_130210601_-_m6A; NC_000070.7_130210209_130210603_-_m6A; NC_000070.7_130209961_130210597_-_m6A; NC_000070.7_130209982_130210131_-_m6A; NC_000070.7_130209989_130210088_-_m6A; NC_000070.7_130209998_130210088_-_m6A	293.333	6.67697	1117.06	57.3928	25.5322	3.37763	0.661283	1	6.66667	protein_coding	DRACH:38,exon:3,stop_codon:1,three_utr:1; DRACH:38,exon:3,intron:1,stop_codon:1,three_utr:1; DRACH:50,exon:3,stop_codon:1,three_utr:1; DRACH:12,exon:3,three_utr:1	FTO-Syn1-CRE Naive rep1; FTO-Syn1-CRE Naive rep2; FTO-Syn1-CRE Naive rep3; FTO-Syn1-CRE Naive rep4; FTO-Syn1-CRE Naive rep5; FTO-Syn1-CRE Naive rep6	6	FTO-fl/fl Naive rep1; FTO-fl/fl Naive rep2; FTO-fl/fl Naive rep3; FTO-fl/fl Naive rep4; FTO-fl/fl Naive rep5; FTO-fl/fl Naive rep6;FTO-Syn1-CRE Naive rep1; FTO-Syn1-CRE Naive rep2; FTO-Syn1-CRE Naive rep3; FTO-Syn1-CRE Naive rep4; FTO-Syn1-CRE Naive rep5; FTO-Syn1-CRE Naive rep6	NC_000070.7	130209900	130210617	-	Zcchc17	exon	438.716	480.636	63.1764	65.0666	0.0783977	0.393192	0.723677
NC_000069.7:95727669-95728306														0	NC_000069.7_95727669_95728270_+_m6A; NC_000069.7_95727894_95728306_+_m6A; NC_000069.7_95727718_95728130_+_m6A; NC_000069.7_95727904_95728129_+_m6A	412.5	1.75275	79.9565	3.84733	1.75275	0.225225	1.25565	1	3.25	lncRNA	DRACH:15,gene:1; DRACH:11,AG:1,gene:1; DRACH:8,gene:1; DRACH:5,gene:1	FTO-Syn1-CRE Naive rep2; FTO-Syn1-CRE Naive rep3; FTO-Syn1-CRE Naive rep4; FTO-Syn1-CRE Naive rep5	4	FTO-Syn1-CRE Naive rep2; FTO-Syn1-CRE Naive rep3; FTO-Syn1-CRE Naive rep4; FTO-Syn1-CRE Naive rep5	NC_000069.7	95727669	95728306	+	Gm29948	intergenic	15.0215	22.6536	3.69546	4.25577	0.318089	0.393246	0.723684
NC_000072.7:61151009-61151549	NC_000072.7_61151094_61151477_-_m6A; NC_000072.7_61151083_61151511_-_m6A; NC_000072.7_61151015_61151542_-_m6A; NC_000072.7_61151080_61151442_-_m6A	425	1.89573	94.7062	2.67722	1.89573	0.164875	1.23638	1	3	.	.:1	FTO-fl/fl Naive rep1; FTO-fl/fl Naive rep4; FTO-fl/fl Naive rep5; FTO-fl/fl Naive rep6	4	NC_000072.7_61151030_61151440_-_m6A; NC_000072.7_61151010_61151516_-_m6A; NC_000072.7_61151037_61151397_-_m6A; NC_000072.7_61151034_61151456_-_m6A; NC_000072.7_61151062_61151549_-_m6A; NC_000072.7_61151009_61151542_-_m6A	453	1.87905	84.1444	1.90355	1.87905	0.1129	1.23903	1	3.33333	.	AG:2; .:1; AG:1	FTO-Syn1-CRE Naive rep1; FTO-Syn1-CRE Naive rep2; FTO-Syn1-CRE Naive rep3; FTO-Syn1-CRE Naive rep4; FTO-Syn1-CRE Naive rep5; FTO-Syn1-CRE Naive rep6	6	FTO-fl/fl Naive rep1; FTO-fl/fl Naive rep4; FTO-fl/fl Naive rep5; FTO-fl/fl Naive rep6;FTO-Syn1-CRE Naive rep1; FTO-Syn1-CRE Naive rep2; FTO-Syn1-CRE Naive rep3; FTO-Syn1-CRE Naive rep4; FTO-Syn1-CRE Naive rep5; FTO-Syn1-CRE Naive rep6	NC_000072.7	61151009	61151549	-	.	intergenic	24.6792	30.0887	3.5434	3.26665	0.316971	0.393475	0.724015
NC_000071.7:71233106-71233575	NC_000071.7_71233149_71233421_-_m6A; NC_000071.7_71233159_71233538_-_m6A; NC_000071.7_71233156_71233532_-_m6A; NC_000071.7_71233141_71233421_-_m6A; NC_000071.7_71233182_71233543_-_m6A; NC_000071.7_71233179_71233533_-_m6A	337	6.11452	416.695	20.8735	8.08237	1.31578	0.942483	1	7	protein_coding	DRACH:9,intron:1; DRACH:12,intron:1; DRACH:11,intron:1	FTO-fl/fl Naive rep1; FTO-fl/fl Naive rep2; FTO-fl/fl Naive rep3; FTO-fl/fl Naive rep4; FTO-fl/fl Naive rep5; FTO-fl/fl Naive rep6	6	NC_000071.7_71233155_71233528_-_m6A; NC_000071.7_71233142_71233536_-_m6A; NC_000071.7_71233122_71233481_-_m6A; NC_000071.7_71233137_71233533_-_m6A; NC_000071.7_71233106_71233485_-_m6A; NC_000071.7_71233130_71233575_-_m6A	391	7.18643	398.995	21.4392	8.94272	1.25437	0.956833	1	8.33333	protein_coding	DRACH:10,intron:1; DRACH:11,intron:1; DRACH:15,intron:1	FTO-Syn1-CRE Naive rep1; FTO-Syn1-CRE Naive rep2; FTO-Syn1-CRE Naive rep3; FTO-Syn1-CRE Naive rep4; FTO-Syn1-CRE Naive rep5; FTO-Syn1-CRE Naive rep6	6	FTO-fl/fl Naive rep1; FTO-fl/fl Naive rep2; FTO-fl/fl Naive rep3; FTO-fl/fl Naive rep4; FTO-fl/fl Naive rep5; FTO-fl/fl Naive rep6;FTO-Syn1-CRE Naive rep1; FTO-Syn1-CRE Naive rep2; FTO-Syn1-CRE Naive rep3; FTO-Syn1-CRE Naive rep4; FTO-Syn1-CRE Naive rep5; FTO-Syn1-CRE Naive rep6	NC_000071.7	71233106	71233575	-	Gabra2	intron	116.848	145.619	23.9247	26.8961	0.127147	0.393615	0.724149
NC_000084.7:4675084-4676145	NC_000084.7_4675145_4675329_+_m6A; NC_000084.7_4675147_4675316_+_m6A; NC_000084.7_4675145_4676133_+_m6A; NC_000084.7_4675146_4675432_+_m6A; NC_000084.7_4675084_4676143_+_m6A; NC_000084.7_4675141_4676145_+_m6A	615	6.3661	1158.96	61.9952	22.35	3.89863	0.5724	1	8.33333	protein_coding	DRACH:6,exon:1; DRACH:5,exon:1; DRACH:20,exon:1; DRACH:9,exon:1; DRACH:23,exon:1; DRACH:21,exon:1	FTO-fl/fl Naive rep1; FTO-fl/fl Naive rep2; FTO-fl/fl Naive rep3; FTO-fl/fl Naive rep4; FTO-fl/fl Naive rep5; FTO-fl/fl Naive rep6	6	NC_000084.7_4675129_4676122_+_m6A; NC_000084.7_4675141_4676129_+_m6A; NC_000084.7_4675138_4675414_+_m6A; NC_000084.7_4675142_4676133_+_m6A; NC_000084.7_4675130_4676107_+_m6A; NC_000084.7_4675147_4675548_+_m6A	771	7.12698	978.619	54.9258	21.8877	3.21298	0.610733	1	9	protein_coding	DRACH:21,exon:1; DRACH:20,exon:1; DRACH:9,exon:1; DRACH:11,exon:1	FTO-Syn1-CRE Naive rep1; FTO-Syn1-CRE Naive rep2; FTO-Syn1-CRE Naive rep3; FTO-Syn1-CRE Naive rep4; FTO-Syn1-CRE Naive rep5; FTO-Syn1-CRE Naive rep6	6	FTO-fl/fl Naive rep1; FTO-fl/fl Naive rep2; FTO-fl/fl Naive rep3; FTO-fl/fl Naive rep4; FTO-fl/fl Naive rep5; FTO-fl/fl Naive rep6;FTO-Syn1-CRE Naive rep1; FTO-Syn1-CRE Naive rep2; FTO-Syn1-CRE Naive rep3; FTO-Syn1-CRE Naive rep4; FTO-Syn1-CRE Naive rep5; FTO-Syn1-CRE Naive rep6	NC_000084.7	4675084	4676145	+	Jcad	exon	320.149	359.6	46.4955	48.5806	0.092047	0.393648	0.724149
NC_000078.7:90298363-90299910	NC_000078.7_90298427_90299670_+_m6A; NC_000078.7_90298408_90299606_+_m6A; NC_000078.7_90298406_90299698_+_m6A; NC_000078.7_90298411_90299670_+_m6A; NC_000078.7_90298363_90299908_+_m6A; NC_000078.7_90298363_90299899_+_m6A	1345.5	12.474	4926.88	121.556	95.2279	7.63947	0.37625	1	10.6667	protein_coding	DRACH:1121,exon:30,stop_codon:1,three_utr:1; DRACH:1059,exon:30,stop_codon:1,three_utr:1; DRACH:1183,exon:30,stop_codon:1,three_utr:1; DRACH:1520,exon:30,stop_codon:1,three_utr:1	FTO-fl/fl Naive rep1; FTO-fl/fl Naive rep2; FTO-fl/fl Naive rep3; FTO-fl/fl Naive rep4; FTO-fl/fl Naive rep5; FTO-fl/fl Naive rep6	6	NC_000078.7_90298383_90299907_+_m6A; NC_000078.7_90298408_90299907_+_m6A; NC_000078.7_90298411_90299910_+_m6A; NC_000078.7_90298401_90299677_+_m6A; NC_000078.7_90298383_90299900_+_m6A; NC_000078.7_90298383_90299691_+_m6A	1437.17	12.6552	4453.08	134.84	99.6687	7.8819	0.370367	1	11	protein_coding	DRACH:1491,exon:30,stop_codon:1,three_utr:1; DRACH:1462,exon:30,stop_codon:1,three_utr:1; DRACH:1150,exon:30,stop_codon:1,three_utr:1; DRACH:1181,exon:30,stop_codon:1,three_utr:1	FTO-Syn1-CRE Naive rep1; FTO-Syn1-CRE Naive rep2; FTO-Syn1-CRE Naive rep3; FTO-Syn1-CRE Naive rep4; FTO-Syn1-CRE Naive rep5; FTO-Syn1-CRE Naive rep6	6	FTO-fl/fl Naive rep1; FTO-fl/fl Naive rep2; FTO-fl/fl Naive rep3; FTO-fl/fl Naive rep4; FTO-fl/fl Naive rep5; FTO-fl/fl Naive rep6;FTO-Syn1-CRE Naive rep1; FTO-Syn1-CRE Naive rep2; FTO-Syn1-CRE Naive rep3; FTO-Syn1-CRE Naive rep4; FTO-Syn1-CRE Naive rep5; FTO-Syn1-CRE Naive rep6	NC_000078.7	90298363	90299910	+	Nrxn3	exon	1365.05	1611.58	32.8456	35.7554	0.117574	0.393893	0.724508
NC_000081.7:5254936-5256143	NC_000081.7_5255057_5255494_+_m6A; NC_000081.7_5255064_5255635_+_m6A; NC_000081.7_5255002_5255491_+_m6A; NC_000081.7_5254951_5255973_+_m6A; NC_000081.7_5255002_5256143_+_m6A; NC_000081.7_5255016_5255542_+_m6A	697.667	6.63217	343.443	8.13767	6.63217	0.508217	1.07773	1	8	.	.:1; AG:1	FTO-fl/fl Naive rep1; FTO-fl/fl Naive rep2; FTO-fl/fl Naive rep3; FTO-fl/fl Naive rep4; FTO-fl/fl Naive rep5; FTO-fl/fl Naive rep6	6	NC_000081.7_5254936_5255485_+_m6A; NC_000081.7_5254984_5255618_+_m6A; NC_000081.7_5255008_5255495_+_m6A; NC_000081.7_5254992_5255559_+_m6A; NC_000081.7_5254990_5256138_+_m6A; NC_000081.7_5254999_5255599_+_m6A	664.167	7.59802	338.071	8.59207	7.59802	0.507283	1.0673	1	9.16667	.	.:1; AG:1	FTO-Syn1-CRE Naive rep1; FTO-Syn1-CRE Naive rep2; FTO-Syn1-CRE Naive rep3; FTO-Syn1-CRE Naive rep4; FTO-Syn1-CRE Naive rep5; FTO-Syn1-CRE Naive rep6	6	FTO-fl/fl Naive rep1; FTO-fl/fl Naive rep2; FTO-fl/fl Naive rep3; FTO-fl/fl Naive rep4; FTO-fl/fl Naive rep5; FTO-fl/fl Naive rep6;FTO-Syn1-CRE Naive rep1; FTO-Syn1-CRE Naive rep2; FTO-Syn1-CRE Naive rep3; FTO-Syn1-CRE Naive rep4; FTO-Syn1-CRE Naive rep5; FTO-Syn1-CRE Naive rep6	NC_000081.7	5254936	5256143	+	.	intergenic	63.8737	76.6315	7.44104	7.41198	0.23594	0.393992	0.724598
NC_000073.7:73067042-73067860	NC_000073.7_73067064_73067796_+_m6A; NC_000073.7_73067070_73067735_+_m6A; NC_000073.7_73067096_73067783_+_m6A; NC_000073.7_73067042_73067797_+_m6A; NC_000073.7_73067064_73067764_+_m6A; NC_000073.7_73067064_73067821_+_m6A	716	6.50145	353.694	16.0232	6.87043	1.01012	1.04728	1	7.66667	protein_coding	DRACH:14,exon:1,intron:1,stop_codon:1,three_utr:1; DRACH:13,exon:1; DRACH:13,exon:1,stop_codon:1,three_utr:1; DRACH:13,exon:1,intron:1	FTO-fl/fl Naive rep1; FTO-fl/fl Naive rep2; FTO-fl/fl Naive rep3; FTO-fl/fl Naive rep4; FTO-fl/fl Naive rep5; FTO-fl/fl Naive rep6	6	NC_000073.7_73067064_73067788_+_m6A; NC_000073.7_73067064_73067806_+_m6A; NC_000073.7_73067064_73067851_+_m6A; NC_000073.7_73067064_73067860_+_m6A; NC_000073.7_73067084_73067789_+_m6A; NC_000073.7_73067064_73067811_+_m6A	750.167	6.68052	299.975	15.2088	6.71308	0.887483	1.06987	1	8.33333	protein_coding	DRACH:14,exon:1,intron:1,stop_codon:1,three_utr:1; DRACH:14,exon:1,stop_codon:1,three_utr:1	FTO-Syn1-CRE Naive rep1; FTO-Syn1-CRE Naive rep2; FTO-Syn1-CRE Naive rep3; FTO-Syn1-CRE Naive rep4; FTO-Syn1-CRE Naive rep5; FTO-Syn1-CRE Naive rep6	6	FTO-fl/fl Naive rep1; FTO-fl/fl Naive rep2; FTO-fl/fl Naive rep3; FTO-fl/fl Naive rep4; FTO-fl/fl Naive rep5; FTO-fl/fl Naive rep6;FTO-Syn1-CRE Naive rep1; FTO-Syn1-CRE Naive rep2; FTO-Syn1-CRE Naive rep3; FTO-Syn1-CRE Naive rep4; FTO-Syn1-CRE Naive rep5; FTO-Syn1-CRE Naive rep6	NC_000073.7	73067042	73067860	+	Rgma	exon	100.677	108.767	16.6496	15.8376	0.15336	0.39415	0.724796
NC_000072.7:145809089-145809314	NC_000072.7_145809096_145809282_-_m6A; NC_000072.7_145809089_145809314_-_m6A	205.5	3.9208	178.744	11.8686	3.9208	0.74785	1.12035	1	4.5	protein_coding	DRACH:3,exon:1	FTO-fl/fl Naive rep5; FTO-fl/fl Naive rep6	2	NC_000072.7_145809116_145809298_-_m6A	182	3.1318	122.126	10.0549	3.1318	0.6005	1.1486	1	4	protein_coding	DRACH:3,exon:1	FTO-Syn1-CRE Naive rep1	1	FTO-fl/fl Naive rep5; FTO-fl/fl Naive rep6;FTO-Syn1-CRE Naive rep1	NC_000072.7	145809089	145809314	-	Bhlhe41	exon	52.6413	53.2701	18.6947	16.5879	0.133854	0.394241	0.724829
NC_000076.7:71217034-71217686	NC_000076.7_71217034_71217674_+_m6A; NC_000076.7_71217042_71217674_+_m6A; NC_000076.7_71217132_71217675_+_m6A; NC_000076.7_71217129_71217679_+_m6A; NC_000076.7_71217088_71217678_+_m6A; NC_000076.7_71217055_71217675_+_m6A	595.833	9.62245	835.338	26.9339	16.2593	1.69692	0.80945	1	10.8333	protein_coding	DRACH:9,three_utr:1	FTO-fl/fl Naive rep1; FTO-fl/fl Naive rep2; FTO-fl/fl Naive rep3; FTO-fl/fl Naive rep4; FTO-fl/fl Naive rep5; FTO-fl/fl Naive rep6	6	NC_000076.7_71217034_71217678_+_m6A; NC_000076.7_71217060_71217684_+_m6A; NC_000076.7_71217056_71217686_+_m6A; NC_000076.7_71217034_71217676_+_m6A; NC_000076.7_71217046_71217684_+_m6A; NC_000076.7_71217068_71217659_+_m6A	628.167	10.4849	699.473	25.8729	15.6605	1.5084	0.855467	1	11	protein_coding	DRACH:9,three_utr:1	FTO-Syn1-CRE Naive rep1; FTO-Syn1-CRE Naive rep2; FTO-Syn1-CRE Naive rep3; FTO-Syn1-CRE Naive rep4; FTO-Syn1-CRE Naive rep5; FTO-Syn1-CRE Naive rep6	6	FTO-fl/fl Naive rep1; FTO-fl/fl Naive rep2; FTO-fl/fl Naive rep3; FTO-fl/fl Naive rep4; FTO-fl/fl Naive rep5; FTO-fl/fl Naive rep6;FTO-Syn1-CRE Naive rep1; FTO-Syn1-CRE Naive rep2; FTO-Syn1-CRE Naive rep3; FTO-Syn1-CRE Naive rep4; FTO-Syn1-CRE Naive rep5; FTO-Syn1-CRE Naive rep6	NC_000076.7	71217034	71217686	+	Ipmk	three_utr	246.684	263.222	21.9053	21.0098	0.138615	0.394267	0.724829
NC_000068.8:113194104-113194628	NC_000068.8_113194236_113194605_+_m6A; NC_000068.8_113194267_113194611_+_m6A; NC_000068.8_113194232_113194597_+_m6A; NC_000068.8_113194184_113194593_+_m6A; NC_000068.8_113194177_113194615_+_m6A; NC_000068.8_113194203_113194624_+_m6A	391	5.9033	907.528	48.0762	17.5861	3.01	0.62705	1	8.83333	protein_coding	DRACH:17,exon:1,five_utr:1,start_codon:1; DRACH:11,exon:1,five_utr:1,start_codon:1; DRACH:18,exon:1,five_utr:1,start_codon:1; DRACH:22,exon:1,five_utr:1,intron:1,start_codon:1; DRACH:20,exon:1,five_utr:1,start_codon:1	FTO-fl/fl Naive rep1; FTO-fl/fl Naive rep2; FTO-fl/fl Naive rep3; FTO-fl/fl Naive rep4; FTO-fl/fl Naive rep5; FTO-fl/fl Naive rep6	6	NC_000068.8_113194104_113194627_+_m6A; NC_000068.8_113194218_113194616_+_m6A; NC_000068.8_113194189_113194628_+_m6A; NC_000068.8_113194132_113194616_+_m6A; NC_000068.8_113194182_113194622_+_m6A; NC_000068.8_113194177_113194625_+_m6A	455.333	7.00592	637.52	35.3417	14.2521	2.07735	0.750417	1	9.33333	protein_coding	DRACH:24,exon:1,five_utr:1,intron:1,start_codon:1; DRACH:18,exon:1,five_utr:1,start_codon:1; DRACH:20,exon:1,five_utr:1,start_codon:1; DRACH:22,exon:1,five_utr:1,intron:1,start_codon:1	FTO-Syn1-CRE Naive rep1; FTO-Syn1-CRE Naive rep2; FTO-Syn1-CRE Naive rep3; FTO-Syn1-CRE Naive rep4; FTO-Syn1-CRE Naive rep5; FTO-Syn1-CRE Naive rep6	6	FTO-fl/fl Naive rep1; FTO-fl/fl Naive rep2; FTO-fl/fl Naive rep3; FTO-fl/fl Naive rep4; FTO-fl/fl Naive rep5; FTO-fl/fl Naive rep6;FTO-Syn1-CRE Naive rep1; FTO-Syn1-CRE Naive rep2; FTO-Syn1-CRE Naive rep3; FTO-Syn1-CRE Naive rep4; FTO-Syn1-CRE Naive rep5; FTO-Syn1-CRE Naive rep6	NC_000068.8	113194104	113194628	+	Fmn1	exon	219.439	214.058	25.5964	22.55	0.125428	0.394329	0.72485
NC_000072.7:31774148-31776151	NC_000072.7_31774212_31774977_+_m6A; NC_000072.7_31774164_31775934_+_m6A	1267.5	1.87185	102.344	1.68675	1.87185	0.10445	1.2403	1	3.5	lncRNA	DRACH:16,gene:1; DRACH:43,gene:1	FTO-fl/fl Naive rep2; FTO-fl/fl Naive rep5	2	NC_000072.7_31774187_31776151_+_m6A; NC_000072.7_31774280_31775403_+_m6A; NC_000072.7_31774171_31776094_+_m6A; NC_000072.7_31774148_31776106_+_m6A; NC_000072.7_31774151_31776065_+_m6A	1776.4	2.06906	92.3099	2.08046	2.06906	0.12046	1.21876	1	3	lncRNA	DRACH:47,gene:1; DRACH:24,gene:1; DRACH:48,AG:2,gene:1; DRACH:48,AG:1,gene:1	FTO-Syn1-CRE Naive rep1; FTO-Syn1-CRE Naive rep3; FTO-Syn1-CRE Naive rep4; FTO-Syn1-CRE Naive rep5; FTO-Syn1-CRE Naive rep6	5	FTO-fl/fl Naive rep2; FTO-fl/fl Naive rep5;FTO-Syn1-CRE Naive rep1; FTO-Syn1-CRE Naive rep3; FTO-Syn1-CRE Naive rep4; FTO-Syn1-CRE Naive rep5; FTO-Syn1-CRE Naive rep6	NC_000072.7	31774148	31776151	+	Gm53248	intergenic	23.7546	34.3313	2.85619	3.06845	0.384319	0.394409	0.724907
NC_000075.7:105282196-105282696	NC_000075.7_105282244_105282666_+_m6A; NC_000075.7_105282257_105282638_+_m6A; NC_000075.7_105282197_105282617_+_m6A; NC_000075.7_105282253_105282652_+_m6A; NC_000075.7_105282197_105282695_+_m6A; NC_000075.7_105282211_105282611_+_m6A	420	3.08852	158.369	4.98908	3.08852	0.316517	1.15247	1	5	protein_coding	DRACH:41,exon:5,stop_codon:1,three_utr:1; DRACH:46,exon:5,intron:1,stop_codon:1,three_utr:1; DRACH:46,exon:5,stop_codon:1,three_utr:1	FTO-fl/fl Naive rep1; FTO-fl/fl Naive rep2; FTO-fl/fl Naive rep3; FTO-fl/fl Naive rep4; FTO-fl/fl Naive rep5; FTO-fl/fl Naive rep6	6	NC_000075.7_105282254_105282642_+_m6A; NC_000075.7_105282247_105282651_+_m6A; NC_000075.7_105282273_105282611_+_m6A; NC_000075.7_105282196_105282696_+_m6A; NC_000075.7_105282256_105282657_+_m6A; NC_000075.7_105282257_105282672_+_m6A	407.667	3.65038	163.573	6.09677	3.65038	0.355583	1.13117	1	5.5	protein_coding	DRACH:41,exon:5,stop_codon:1,three_utr:1; DRACH:46,exon:5,intron:1,stop_codon:1,three_utr:1; DRACH:41,exon:5,AG:1,stop_codon:1,three_utr:1	FTO-Syn1-CRE Naive rep1; FTO-Syn1-CRE Naive rep2; FTO-Syn1-CRE Naive rep3; FTO-Syn1-CRE Naive rep4; FTO-Syn1-CRE Naive rep5; FTO-Syn1-CRE Naive rep6	6	FTO-fl/fl Naive rep1; FTO-fl/fl Naive rep2; FTO-fl/fl Naive rep3; FTO-fl/fl Naive rep4; FTO-fl/fl Naive rep5; FTO-fl/fl Naive rep6;FTO-Syn1-CRE Naive rep1; FTO-Syn1-CRE Naive rep2; FTO-Syn1-CRE Naive rep3; FTO-Syn1-CRE Naive rep4; FTO-Syn1-CRE Naive rep5; FTO-Syn1-CRE Naive rep6	NC_000075.7	105282196	105282696	+	Aste1	exon	44.131	55.6892	8.86091	9.40334	0.209679	0.394568	0.725051
NC_000078.7:81245484-81246495	NC_000078.7_81245579_81246404_-_m6A; NC_000078.7_81245616_81246386_-_m6A; NC_000078.7_81245485_81246415_-_m6A; NC_000078.7_81245577_81246353_-_m6A; NC_000078.7_81245515_81246437_-_m6A; NC_000078.7_81245484_81246453_-_m6A	865.333	7.8993	427.4	14.7444	8.26368	0.917	1.03763	1	9	protein_coding	DRACH:63,exon:2,stop_codon:1,three_utr:1; DRACH:60,exon:2,stop_codon:1,three_utr:1; DRACH:69,exon:2,stop_codon:1,three_utr:1; DRACH:66,exon:2,stop_codon:1,three_utr:1	FTO-fl/fl Naive rep1; FTO-fl/fl Naive rep2; FTO-fl/fl Naive rep3; FTO-fl/fl Naive rep4; FTO-fl/fl Naive rep5; FTO-fl/fl Naive rep6	6	NC_000078.7_81245485_81246399_-_m6A; NC_000078.7_81245551_81246390_-_m6A; NC_000078.7_81245485_81246409_-_m6A; NC_000078.7_81245583_81246417_-_m6A; NC_000078.7_81245510_81246495_-_m6A; NC_000078.7_81245513_81246336_-_m6A	886.5	7.99385	379.447	17.3306	8.52038	1.01765	1.02855	1	8.83333	protein_coding	DRACH:69,exon:2,stop_codon:1,three_utr:1; DRACH:63,exon:2,stop_codon:1,three_utr:1; DRACH:68,exon:2,stop_codon:1,three_utr:1; DRACH:66,exon:2,stop_codon:1,three_utr:1	FTO-Syn1-CRE Naive rep1; FTO-Syn1-CRE Naive rep2; FTO-Syn1-CRE Naive rep3; FTO-Syn1-CRE Naive rep4; FTO-Syn1-CRE Naive rep5; FTO-Syn1-CRE Naive rep6	6	FTO-fl/fl Naive rep1; FTO-fl/fl Naive rep2; FTO-fl/fl Naive rep3; FTO-fl/fl Naive rep4; FTO-fl/fl Naive rep5; FTO-fl/fl Naive rep6;FTO-Syn1-CRE Naive rep1; FTO-Syn1-CRE Naive rep2; FTO-Syn1-CRE Naive rep3; FTO-Syn1-CRE Naive rep4; FTO-Syn1-CRE Naive rep5; FTO-Syn1-CRE Naive rep6	NC_000078.7	81245484	81246495	-	Slc8a3	exon	115.482	131.475	17.2599	17.3902	0.152799	0.394588	0.725051
NC_000069.7:33875422-33876758	NC_000069.7_33875624_33876467_-_m6A; NC_000069.7_33875663_33876403_-_m6A; NC_000069.7_33875456_33875582_-_m6A; NC_000069.7_33875718_33876356_-_m6A; NC_000069.7_33875442_33876343_-_m6A; NC_000069.7_33875445_33876692_-_m6A	749.167	6.76127	359.184	14.764	6.93432	0.9243	1.05657	1	7.5	protein_coding	DRACH:26,exon:3,intron:1; DRACH:18,intron:1; DRACH:12,exon:4; DRACH:15,intron:1; DRACH:36,exon:4,intron:1; DRACH:45,exon:4,AG:1,intron:1	FTO-fl/fl Naive rep1; FTO-fl/fl Naive rep2; FTO-fl/fl Naive rep3; FTO-fl/fl Naive rep4; FTO-fl/fl Naive rep5; FTO-fl/fl Naive rep6	6	NC_000069.7_33875431_33875653_-_m6A; NC_000069.7_33875435_33876348_-_m6A; NC_000069.7_33875422_33875584_-_m6A; NC_000069.7_33875424_33876439_-_m6A; NC_000069.7_33875433_33875551_-_m6A; NC_000069.7_33875437_33876613_-_m6A	601	5.85182	288.812	17.4361	6.49767	1.0198	1.02425	1	6.83333	protein_coding	DRACH:18,exon:4; DRACH:36,exon:4,intron:1; DRACH:12,exon:4,intron:1; DRACH:41,exon:4,intron:2; exon:4,DRACH:2; DRACH:44,exon:4,intron:1	FTO-Syn1-CRE Naive rep1; FTO-Syn1-CRE Naive rep2; FTO-Syn1-CRE Naive rep3; FTO-Syn1-CRE Naive rep4; FTO-Syn1-CRE Naive rep5; FTO-Syn1-CRE Naive rep6	6	FTO-fl/fl Naive rep1; FTO-fl/fl Naive rep2; FTO-fl/fl Naive rep3; FTO-fl/fl Naive rep4; FTO-fl/fl Naive rep5; FTO-fl/fl Naive rep6;FTO-Syn1-CRE Naive rep1; FTO-Syn1-CRE Naive rep2; FTO-Syn1-CRE Naive rep3; FTO-Syn1-CRE Naive rep4; FTO-Syn1-CRE Naive rep5; FTO-Syn1-CRE Naive rep6	NC_000069.7	33875422	33876758	-	Ccdc39	exon	86.6349	94.6096	14.8391	14.157	0.161759	0.394643	0.725061
NC_000068.8:121324750-121325328	NC_000068.8_121324761_121325328_-_m6A; NC_000068.8_121324842_121325328_-_m6A; NC_000068.8_121324834_121325328_-_m6A; NC_000068.8_121324834_121325292_-_m6A; NC_000068.8_121324838_121325328_-_m6A; NC_000068.8_121324833_121325325_-_m6A	497.833	4.78293	246.386	6.99117	4.78293	0.443383	1.1001	1	6.5	protein_coding	DRACH:26,exon:1,stop_codon:1,three_utr:1	FTO-fl/fl Naive rep1; FTO-fl/fl Naive rep2; FTO-fl/fl Naive rep3; FTO-fl/fl Naive rep4; FTO-fl/fl Naive rep5; FTO-fl/fl Naive rep6	6	NC_000068.8_121324817_121325328_-_m6A; NC_000068.8_121324761_121325328_-_m6A; NC_000068.8_121324750_121325262_-_m6A; NC_000068.8_121324829_121325259_-_m6A; NC_000068.8_121324839_121325300_-_m6A; NC_000068.8_121324835_121325301_-_m6A	491.167	5.11795	228.967	7.05995	5.11795	0.4115	1.09382	1	7.16667	protein_coding	DRACH:26,exon:1,stop_codon:1,three_utr:1	FTO-Syn1-CRE Naive rep1; FTO-Syn1-CRE Naive rep2; FTO-Syn1-CRE Naive rep3; FTO-Syn1-CRE Naive rep4; FTO-Syn1-CRE Naive rep5; FTO-Syn1-CRE Naive rep6	6	FTO-fl/fl Naive rep1; FTO-fl/fl Naive rep2; FTO-fl/fl Naive rep3; FTO-fl/fl Naive rep4; FTO-fl/fl Naive rep5; FTO-fl/fl Naive rep6;FTO-Syn1-CRE Naive rep1; FTO-Syn1-CRE Naive rep2; FTO-Syn1-CRE Naive rep3; FTO-Syn1-CRE Naive rep4; FTO-Syn1-CRE Naive rep5; FTO-Syn1-CRE Naive rep6	NC_000068.8	121324750	121325328	-	Mfap1a	exon	72.9713	81.0872	9.46806	8.89684	0.204422	0.394744	0.725154
NC_000084.7:37078696-37079228	NC_000084.7_37078696_37079158_+_m6A; NC_000084.7_37078788_37079228_+_m6A	451	1.76395	87.3201	2.08985	1.76395	0.1292	1.25305	1	3	protein_coding	DRACH:22,intron:2,exon:1,five_utr:1	FTO-fl/fl Naive rep4; FTO-fl/fl Naive rep5	2	NC_000084.7_37078714_37079198_+_m6A; NC_000084.7_37078818_37079212_+_m6A	439	2.0086	95.2151	3.09815	2.0086	0.17515	1.2252	1	3.5	protein_coding	DRACH:26,intron:2,exon:1,five_utr:1; DRACH:20,intron:2,exon:1,five_utr:1	FTO-Syn1-CRE Naive rep3; FTO-Syn1-CRE Naive rep6	2	FTO-fl/fl Naive rep4; FTO-fl/fl Naive rep5;FTO-Syn1-CRE Naive rep3; FTO-Syn1-CRE Naive rep6	NC_000084.7	37078696	37079228	+	Pcdha1	exon	23.6775	29.5706	5.19241	5.14065	0.262128	0.3952	0.725901
NC_000067.7:42735252-42736956	NC_000067.7_42735364_42735870_+_m6A; NC_000067.7_42735364_42735829_+_m6A; NC_000067.7_42735285_42736924_+_m6A; NC_000067.7_42735285_42735924_+_m6A; NC_000067.7_42735284_42736956_+_m6A; NC_000067.7_42735252_42735883_+_m6A	925.333	6.05075	1685.06	85.9662	32.3773	5.46683	0.499383	1	8.66667	protein_coding	DRACH:51,exon:1,five_utr:1,gene:1; DRACH:80,AG:7,exon:1,five_utr:1,gene:1,start_codon:1; DRACH:57,exon:1,five_utr:1,gene:1; DRACH:80,AG:2,exon:1,five_utr:1,gene:1,start_codon:1; DRACH:63,exon:1,five_utr:1,gene:1	FTO-fl/fl Naive rep1; FTO-fl/fl Naive rep2; FTO-fl/fl Naive rep3; FTO-fl/fl Naive rep4; FTO-fl/fl Naive rep5; FTO-fl/fl Naive rep6	6	NC_000067.7_42735283_42735852_+_m6A; NC_000067.7_42735284_42736925_+_m6A; NC_000067.7_42735285_42735753_+_m6A; NC_000067.7_42735270_42736913_+_m6A; NC_000067.7_42735276_42735923_+_m6A; NC_000067.7_42735283_42736920_+_m6A	1100.83	6.53287	1336.01	77.2036	29.9142	4.52967	0.547233	1	9.66667	protein_coding	DRACH:57,exon:1,five_utr:1,gene:1; DRACH:80,AG:3,exon:1,five_utr:1,gene:1,start_codon:1; DRACH:48,exon:1,five_utr:1,gene:1; DRACH:83,AG:5,exon:1,five_utr:1,gene:1,start_codon:1; DRACH:60,exon:1,five_utr:1,gene:1; DRACH:80,AG:5,exon:1,five_utr:1,gene:1,start_codon:1	FTO-Syn1-CRE Naive rep1; FTO-Syn1-CRE Naive rep2; FTO-Syn1-CRE Naive rep3; FTO-Syn1-CRE Naive rep4; FTO-Syn1-CRE Naive rep5; FTO-Syn1-CRE Naive rep6	6	FTO-fl/fl Naive rep1; FTO-fl/fl Naive rep2; FTO-fl/fl Naive rep3; FTO-fl/fl Naive rep4; FTO-fl/fl Naive rep5; FTO-fl/fl Naive rep6;FTO-Syn1-CRE Naive rep1; FTO-Syn1-CRE Naive rep2; FTO-Syn1-CRE Naive rep3; FTO-Syn1-CRE Naive rep4; FTO-Syn1-CRE Naive rep5; FTO-Syn1-CRE Naive rep6	NC_000067.7	42735252	42736956	+	Pou3f3	exon	250.784	274.387	73.7273	75.9422	0.0676511	0.395507	0.726019
NC_000071.7:52800969-52801449	NC_000071.7_52801099_52801369_-_m6A; NC_000071.7_52801092_52801449_-_m6A; NC_000071.7_52801026_52801431_-_m6A; NC_000071.7_52801082_52801449_-_m6A; NC_000071.7_52801087_52801449_-_m6A; NC_000071.7_52801072_52801449_-_m6A	356.333	6.07808	318.015	11.7095	6.15222	0.723767	1.07375	1	7.66667	protein_coding	DRACH:11,exon:1,stop_codon:1,three_utr:1; DRACH:12,exon:1,stop_codon:1,three_utr:1; DRACH:14,exon:1,stop_codon:1,three_utr:1	FTO-fl/fl Naive rep1; FTO-fl/fl Naive rep2; FTO-fl/fl Naive rep3; FTO-fl/fl Naive rep4; FTO-fl/fl Naive rep5; FTO-fl/fl Naive rep6	6	NC_000071.7_52801095_52801426_-_m6A; NC_000071.7_52801075_52801449_-_m6A; NC_000071.7_52801066_52801449_-_m6A; NC_000071.7_52801069_52801411_-_m6A; NC_000071.7_52801073_52801435_-_m6A; NC_000071.7_52800969_52801431_-_m6A	375.667	6.60505	294.827	12.0623	6.60505	0.709233	1.0737	1	8.16667	protein_coding	DRACH:12,exon:1,stop_codon:1,three_utr:1; DRACH:11,exon:1,stop_codon:1,three_utr:1; DRACH:14,exon:1,stop_codon:1,three_utr:1	FTO-Syn1-CRE Naive rep1; FTO-Syn1-CRE Naive rep2; FTO-Syn1-CRE Naive rep3; FTO-Syn1-CRE Naive rep4; FTO-Syn1-CRE Naive rep5; FTO-Syn1-CRE Naive rep6	6	FTO-fl/fl Naive rep1; FTO-fl/fl Naive rep2; FTO-fl/fl Naive rep3; FTO-fl/fl Naive rep4; FTO-fl/fl Naive rep5; FTO-fl/fl Naive rep6;FTO-Syn1-CRE Naive rep1; FTO-Syn1-CRE Naive rep2; FTO-Syn1-CRE Naive rep3; FTO-Syn1-CRE Naive rep4; FTO-Syn1-CRE Naive rep5; FTO-Syn1-CRE Naive rep6	NC_000071.7	52800969	52801449	-	Sepsecs	exon	79.1952	94.6104	12.4105	12.8393	0.180193	0.395524	0.726019
NC_000075.7:13243873-13245991	NC_000075.7_13243889_13245696_-_m6A; NC_000075.7_13243986_13245773_-_m6A; NC_000075.7_13243979_13245717_-_m6A; NC_000075.7_13244002_13245964_-_m6A; NC_000075.7_13243978_13245991_-_m6A; NC_000075.7_13243941_13245976_-_m6A	1890.33	23.8482	1358.42	17.4376	26.2633	1.09517	0.971317	1	10.5	protein_coding	DRACH:48,exon:1,five_utr:1,start_codon:1,stop_codon:1,three_utr:1; DRACH:46,exon:1,five_utr:1,start_codon:1,stop_codon:1,three_utr:1	FTO-fl/fl Naive rep1; FTO-fl/fl Naive rep2; FTO-fl/fl Naive rep3; FTO-fl/fl Naive rep4; FTO-fl/fl Naive rep5; FTO-fl/fl Naive rep6	6	NC_000075.7_13243873_13245779_-_m6A; NC_000075.7_13243982_13245775_-_m6A; NC_000075.7_13243994_13245771_-_m6A; NC_000075.7_13243994_13245860_-_m6A; NC_000075.7_13243907_13245796_-_m6A; NC_000075.7_13243998_13245698_-_m6A	1821.83	24.7694	1107.4	15.2638	24.7694	0.889933	1.02002	1	11.5	protein_coding	DRACH:50,exon:1,five_utr:1,start_codon:1,stop_codon:1,three_utr:1; DRACH:46,exon:1,five_utr:1,start_codon:1,stop_codon:1,three_utr:1; DRACH:48,exon:1,five_utr:1,start_codon:1,stop_codon:1,three_utr:1; DRACH:44,exon:1,five_utr:1,start_codon:1,stop_codon:1,three_utr:1	FTO-Syn1-CRE Naive rep1; FTO-Syn1-CRE Naive rep2; FTO-Syn1-CRE Naive rep3; FTO-Syn1-CRE Naive rep4; FTO-Syn1-CRE Naive rep5; FTO-Syn1-CRE Naive rep6	6	FTO-fl/fl Naive rep1; FTO-fl/fl Naive rep2; FTO-fl/fl Naive rep3; FTO-fl/fl Naive rep4; FTO-fl/fl Naive rep5; FTO-fl/fl Naive rep6;FTO-Syn1-CRE Naive rep1; FTO-Syn1-CRE Naive rep2; FTO-Syn1-CRE Naive rep3; FTO-Syn1-CRE Naive rep4; FTO-Syn1-CRE Naive rep5; FTO-Syn1-CRE Naive rep6	NC_000075.7	13243873	13245991	-	Jrkl	exon	374.842	367.573	17.3634	15.0897	0.155343	0.395443	0.726019
NC_000080.7:66874213-66874714	NC_000080.7_66874469_66874689_+_m6A; NC_000080.7_66874398_66874706_+_m6A; NC_000080.7_66874396_66874679_+_m6A; NC_000080.7_66874470_66874681_+_m6A; NC_000080.7_66874430_66874701_+_m6A	258.6	4.39682	219.26	12.3293	4.39682	0.7918	1.11048	1	5.2	protein_coding	DRACH:12,exon:1,five_utr:1; DRACH:14,exon:1,five_utr:1,intron:1	FTO-fl/fl Naive rep2; FTO-fl/fl Naive rep3; FTO-fl/fl Naive rep4; FTO-fl/fl Naive rep5; FTO-fl/fl Naive rep6	5	NC_000080.7_66874427_66874705_+_m6A; NC_000080.7_66874483_66874698_+_m6A; NC_000080.7_66874471_66874683_+_m6A; NC_000080.7_66874453_66874709_+_m6A; NC_000080.7_66874213_66874714_+_m6A; NC_000080.7_66874421_66874714_+_m6A	292.5	4.84037	216.152	12.1849	4.84037	0.71695	1.1017	1	6.33333	protein_coding	DRACH:12,exon:1,five_utr:1,intron:1; DRACH:12,exon:1,five_utr:1; DRACH:22,exon:1,five_utr:1,intron:1	FTO-Syn1-CRE Naive rep1; FTO-Syn1-CRE Naive rep2; FTO-Syn1-CRE Naive rep3; FTO-Syn1-CRE Naive rep4; FTO-Syn1-CRE Naive rep5; FTO-Syn1-CRE Naive rep6	6	FTO-fl/fl Naive rep2; FTO-fl/fl Naive rep3; FTO-fl/fl Naive rep4; FTO-fl/fl Naive rep5; FTO-fl/fl Naive rep6;FTO-Syn1-CRE Naive rep1; FTO-Syn1-CRE Naive rep2; FTO-Syn1-CRE Naive rep3; FTO-Syn1-CRE Naive rep4; FTO-Syn1-CRE Naive rep5; FTO-Syn1-CRE Naive rep6	NC_000080.7	66874213	66874714	+	Adra1a	exon	41.0888	51.6979	8.89003	9.40051	0.207073	0.39533	0.726019
NC_000082.7:60427444-60428279	NC_000082.7_60427444_60428188_+_m6A; NC_000082.7_60427570_60428190_+_m6A; NC_000082.7_60427621_60428192_+_m6A; NC_000082.7_60427572_60428190_+_m6A	638.25	1.5487	76.7397	1.78943	1.5487	0.10905	1.28785	1	3	lncRNA	DRACH:17,gene:1; DRACH:15,gene:1	FTO-fl/fl Naive rep1; FTO-fl/fl Naive rep3; FTO-fl/fl Naive rep5; FTO-fl/fl Naive rep6	4	NC_000082.7_60427546_60428244_+_m6A; NC_000082.7_60427604_60428253_+_m6A; NC_000082.7_60427566_60428279_+_m6A; NC_000082.7_60427455_60428253_+_m6A; NC_000082.7_60427505_60428246_+_m6A	719.8	1.8163	80.3646	1.87604	1.8163	0.11224	1.24606	1	3	lncRNA	DRACH:17,gene:1; DRACH:17,AG:1,gene:1; DRACH:18,AG:1,gene:1	FTO-Syn1-CRE Naive rep1; FTO-Syn1-CRE Naive rep2; FTO-Syn1-CRE Naive rep3; FTO-Syn1-CRE Naive rep4; FTO-Syn1-CRE Naive rep5	5	FTO-fl/fl Naive rep1; FTO-fl/fl Naive rep3; FTO-fl/fl Naive rep5; FTO-fl/fl Naive rep6;FTO-Syn1-CRE Naive rep1; FTO-Syn1-CRE Naive rep2; FTO-Syn1-CRE Naive rep3; FTO-Syn1-CRE Naive rep4; FTO-Syn1-CRE Naive rep5	NC_000082.7	60427444	60428279	+	Gm9017	intergenic	20.3937	28.5467	2.71702	2.79452	0.379231	0.395565	0.726019
NC_000083.7:36571155-36571837	NC_000083.7_36571241_36571793_-_m6A; NC_000083.7_36571244_36571754_-_m6A; NC_000083.7_36571251_36571790_-_m6A; NC_000083.7_36571240_36571795_-_m6A; NC_000083.7_36571232_36571781_-_m6A	542.833	11.7812	912.981	23.9092	17.6895	1.50755	0.849533	1	10.3333	protein_coding	DRACH:16,exon:1,stop_codon:1,three_utr:1; DRACH:14,exon:1,stop_codon:1,three_utr:1; DRACH:15,exon:1,stop_codon:1,three_utr:1	FTO-fl/fl Naive rep1; FTO-fl/fl Naive rep2; FTO-fl/fl Naive rep3; FTO-fl/fl Naive rep4; FTO-fl/fl Naive rep5; FTO-fl/fl Naive rep6	6	NC_000083.7_36571226_36571785_-_m6A; NC_000083.7_36571224_36571809_-_m6A; NC_000083.7_36571232_36571781_-_m6A; NC_000083.7_36571155_36571791_-_m6A; NC_000083.7_36571236_36571837_-_m6A; NC_000083.7_36571263_36571813_-_m6A	580	12.8341	715.105	21.5688	16.0124	1.25628	0.9305	1	10.8333	protein_coding	DRACH:15,exon:1,stop_codon:1,three_utr:1; DRACH:18,exon:1,stop_codon:1,three_utr:1	FTO-Syn1-CRE Naive rep1; FTO-Syn1-CRE Naive rep2; FTO-Syn1-CRE Naive rep3; FTO-Syn1-CRE Naive rep4; FTO-Syn1-CRE Naive rep5; FTO-Syn1-CRE Naive rep6	6	FTO-fl/fl Naive rep1; FTO-fl/fl Naive rep2; FTO-fl/fl Naive rep3; FTO-fl/fl Naive rep4; FTO-fl/fl Naive rep5; FTO-fl/fl Naive rep6;FTO-Syn1-CRE Naive rep1; FTO-Syn1-CRE Naive rep2; FTO-Syn1-CRE Naive rep3; FTO-Syn1-CRE Naive rep4; FTO-Syn1-CRE Naive rep5; FTO-Syn1-CRE Naive rep6	NC_000083.7	36571155	36571837	-	Trim39	exon	230.438	237.214	22.3785	20.707	0.135634	0.395372	0.726019
NC_000085.7:61103366-61104444	NC_000085.7_61103421_61104414_-_m6A; NC_000085.7_61103609_61104365_-_m6A; NC_000085.7_61103608_61104304_-_m6A; NC_000085.7_61103536_61104443_-_m6A; NC_000085.7_61103553_61104333_-_m6A; NC_000085.7_61103366_61104234_-_m6A	833.333	12.5195	819.631	20.3822	15.8169	1.29135	0.928117	1	10.8333	protein_coding	DRACH:63,exon:3; DRACH:51,exon:3; DRACH:45,exon:3; DRACH:57,exon:3; DRACH:54,exon:3; DRACH:50,exon:3,intron:1	FTO-fl/fl Naive rep1; FTO-fl/fl Naive rep2; FTO-fl/fl Naive rep3; FTO-fl/fl Naive rep4; FTO-fl/fl Naive rep5; FTO-fl/fl Naive rep6	6	NC_000085.7_61103486_61104443_-_m6A; NC_000085.7_61103561_61104420_-_m6A; NC_000085.7_61103495_61104395_-_m6A; NC_000085.7_61103622_61104442_-_m6A; NC_000085.7_61103606_61104424_-_m6A; NC_000085.7_61103559_61104444_-_m6A	873.167	11.8422	803.596	26.4795	17.9414	1.54625	0.848783	1	11.1667	protein_coding	DRACH:57,exon:3; DRACH:54,exon:3; DRACH:51,exon:3	FTO-Syn1-CRE Naive rep1; FTO-Syn1-CRE Naive rep2; FTO-Syn1-CRE Naive rep3; FTO-Syn1-CRE Naive rep4; FTO-Syn1-CRE Naive rep5; FTO-Syn1-CRE Naive rep6	6	FTO-fl/fl Naive rep1; FTO-fl/fl Naive rep2; FTO-fl/fl Naive rep3; FTO-fl/fl Naive rep4; FTO-fl/fl Naive rep5; FTO-fl/fl Naive rep6;FTO-Syn1-CRE Naive rep1; FTO-Syn1-CRE Naive rep2; FTO-Syn1-CRE Naive rep3; FTO-Syn1-CRE Naive rep4; FTO-Syn1-CRE Naive rep5; FTO-Syn1-CRE Naive rep6	NC_000085.7	61103366	61104444	-	Zfp950	exon	206.885	255.622	29.3944	33.2044	0.117129	0.395666	0.726112
NC_000072.7:54792897-54793593	NC_000072.7_54793001_54793564_-_m6A; NC_000072.7_54793011_54793486_-_m6A; NC_000072.7_54793009_54793558_-_m6A; NC_000072.7_54793035_54793555_-_m6A; NC_000072.7_54792957_54793545_-_m6A; NC_000072.7_54792897_54793593_-_m6A	565.167	1.91133	98.9649	1.95997	1.91133	0.124133	1.23522	1	3.16667	.	AG:1; .:1	FTO-fl/fl Naive rep1; FTO-fl/fl Naive rep2; FTO-fl/fl Naive rep3; FTO-fl/fl Naive rep4; FTO-fl/fl Naive rep5; FTO-fl/fl Naive rep6	6	NC_000072.7_54792946_54793553_-_m6A; NC_000072.7_54792997_54793534_-_m6A; NC_000072.7_54792974_54793560_-_m6A; NC_000072.7_54792958_54793502_-_m6A; NC_000072.7_54792948_54793415_-_m6A; NC_000072.7_54792922_54793520_-_m6A	556.5	2.0932	93.6291	1.37598	2.0932	0.0807	1.21707	1	3.66667	.	.:1; AG:1	FTO-Syn1-CRE Naive rep1; FTO-Syn1-CRE Naive rep2; FTO-Syn1-CRE Naive rep3; FTO-Syn1-CRE Naive rep4; FTO-Syn1-CRE Naive rep5; FTO-Syn1-CRE Naive rep6	6	FTO-fl/fl Naive rep1; FTO-fl/fl Naive rep2; FTO-fl/fl Naive rep3; FTO-fl/fl Naive rep4; FTO-fl/fl Naive rep5; FTO-fl/fl Naive rep6;FTO-Syn1-CRE Naive rep1; FTO-Syn1-CRE Naive rep2; FTO-Syn1-CRE Naive rep3; FTO-Syn1-CRE Naive rep4; FTO-Syn1-CRE Naive rep5; FTO-Syn1-CRE Naive rep6	NC_000072.7	54792897	54793593	-	.	intergenic	26.0619	30.1755	2.71415	2.27998	0.342272	0.395955	0.726192
NC_000075.7:109869040-109869494	NC_000075.7_109869247_109869440_+_m6A; NC_000075.7_109869131_109869421_+_m6A; NC_000075.7_109869040_109869373_+_m6A; NC_000075.7_109869111_109869416_+_m6A; NC_000075.7_109869050_109869378_+_m6A; NC_000075.7_109869128_109869405_+_m6A	287.667	2.24087	115.026	5.6924	2.24087	0.354867	1.20453	1	3.83333	protein_coding	DRACH:4,intron:1; DRACH:8,intron:1; DRACH:5,intron:1; DRACH:9,intron:1	FTO-fl/fl Naive rep1; FTO-fl/fl Naive rep2; FTO-fl/fl Naive rep3; FTO-fl/fl Naive rep4; FTO-fl/fl Naive rep5; FTO-fl/fl Naive rep6	6	NC_000075.7_109869084_109869417_+_m6A; NC_000075.7_109869076_109869494_+_m6A; NC_000075.7_109869061_109869485_+_m6A; NC_000075.7_109869196_109869485_+_m6A; NC_000075.7_109869075_109869424_+_m6A; NC_000075.7_109869082_109869431_+_m6A	360.333	2.11385	94.677	5.4722	2.11385	0.31655	1.21628	1	3.5	protein_coding	DRACH:6,intron:1; DRACH:8,intron:1; DRACH:10,intron:1	FTO-Syn1-CRE Naive rep1; FTO-Syn1-CRE Naive rep2; FTO-Syn1-CRE Naive rep3; FTO-Syn1-CRE Naive rep4; FTO-Syn1-CRE Naive rep5; FTO-Syn1-CRE Naive rep6	6	FTO-fl/fl Naive rep1; FTO-fl/fl Naive rep2; FTO-fl/fl Naive rep3; FTO-fl/fl Naive rep4; FTO-fl/fl Naive rep5; FTO-fl/fl Naive rep6;FTO-Syn1-CRE Naive rep1; FTO-Syn1-CRE Naive rep2; FTO-Syn1-CRE Naive rep3; FTO-Syn1-CRE Naive rep4; FTO-Syn1-CRE Naive rep5; FTO-Syn1-CRE Naive rep6	NC_000075.7	109869040	109869494	+	Map4	intron	32.6498	34.5962	7.90467	6.88858	0.205996	0.395939	0.726192
NC_000082.7:3804812-3805066	NC_000082.7_3804864_3805066_-_m6A; NC_000082.7_3804851_3804981_-_m6A	166	2.77065	138.128	7.90445	2.77065	0.47945	1.17475	1	3.5	protein_coding	DRACH:45,exon:4,intron:1; DRACH:32,exon:4	FTO-fl/fl Naive rep3; FTO-fl/fl Naive rep5	2	NC_000082.7_3804812_3804995_-_m6A; NC_000082.7_3804820_3805043_-_m6A; NC_000082.7_3804814_3804993_-_m6A; NC_000082.7_3804853_3805012_-_m6A	186	2.91555	126.532	8.5588	2.91555	0.504125	1.15983	1	4.25	protein_coding	DRACH:36,exon:4; DRACH:44,exon:4,intron:1; DRACH:40,exon:4	FTO-Syn1-CRE Naive rep1; FTO-Syn1-CRE Naive rep2; FTO-Syn1-CRE Naive rep4; FTO-Syn1-CRE Naive rep5	4	FTO-fl/fl Naive rep3; FTO-fl/fl Naive rep5;FTO-Syn1-CRE Naive rep1; FTO-Syn1-CRE Naive rep2; FTO-Syn1-CRE Naive rep4; FTO-Syn1-CRE Naive rep5	NC_000082.7	3804812	3805066	-	Slx4	exon	36.2303	42.1592	17.431	17.6882	0.132042	0.395971	0.726192
NC_000084.7:37826761-37827686	NC_000084.7_37826910_37827686_+_m6A; NC_000084.7_37826761_37827580_+_m6A; NC_000084.7_37826883_37827543_+_m6A; NC_000084.7_37826915_37827645_+_m6A; NC_000084.7_37826837_37827635_+_m6A; NC_000084.7_37826811_37827640_+_m6A	768.667	6.65495	345.262	7.7105	6.65495	0.4856	1.07308	1	8.5	protein_coding	DRACH:259,intron:9,exon:1,five_utr:1,start_codon:1; DRACH:285,intron:9,exon:1,five_utr:1,start_codon:1; DRACH:237,intron:9,exon:1,five_utr:1; DRACH:249,intron:9,exon:1,five_utr:1,start_codon:1; DRACH:276,intron:9,exon:1,five_utr:1,start_codon:1	FTO-fl/fl Naive rep1; FTO-fl/fl Naive rep2; FTO-fl/fl Naive rep3; FTO-fl/fl Naive rep4; FTO-fl/fl Naive rep5; FTO-fl/fl Naive rep6	6	NC_000084.7_37826770_37827635_+_m6A; NC_000084.7_37826838_37827545_+_m6A; NC_000084.7_37826825_37827641_+_m6A; NC_000084.7_37826864_37827627_+_m6A; NC_000084.7_37826856_37827623_+_m6A; NC_000084.7_37826837_37827646_+_m6A	787.833	7.17188	320.007	8.21713	7.17188	0.48	1.06772	1	9.16667	protein_coding	DRACH:285,intron:9,exon:1,five_utr:1,start_codon:1; DRACH:255,intron:9,exon:1,five_utr:1; DRACH:276,intron:9,exon:1,five_utr:1,start_codon:1; DRACH:258,intron:9,exon:1,five_utr:1,start_codon:1; DRACH:267,intron:9,exon:1,five_utr:1,start_codon:1	FTO-Syn1-CRE Naive rep1; FTO-Syn1-CRE Naive rep2; FTO-Syn1-CRE Naive rep3; FTO-Syn1-CRE Naive rep4; FTO-Syn1-CRE Naive rep5; FTO-Syn1-CRE Naive rep6	6	FTO-fl/fl Naive rep1; FTO-fl/fl Naive rep2; FTO-fl/fl Naive rep3; FTO-fl/fl Naive rep4; FTO-fl/fl Naive rep5; FTO-fl/fl Naive rep6;FTO-Syn1-CRE Naive rep1; FTO-Syn1-CRE Naive rep2; FTO-Syn1-CRE Naive rep3; FTO-Syn1-CRE Naive rep4; FTO-Syn1-CRE Naive rep5; FTO-Syn1-CRE Naive rep6	NC_000084.7	37826761	37827686	+	Pcdhgb2	exon	91.7319	107.769	9.34954	9.32365	0.211909	0.395771	0.726192
NC_000085.7:10433271-10434061	NC_000085.7_10433491_10434060_-_m6A; NC_000085.7_10433498_10434040_-_m6A; NC_000085.7_10433472_10434040_-_m6A; NC_000085.7_10433350_10434040_-_m6A; NC_000085.7_10433450_10434041_-_m6A; NC_000085.7_10433271_10434061_-_m6A	625	11.1145	1231.87	34.2554	23.7669	2.15557	0.715367	1	11	protein_coding	DRACH:18,exon:1,stop_codon:1,three_utr:1; DRACH:20,exon:1,stop_codon:1,three_utr:1; DRACH:26,exon:1,stop_codon:1,three_utr:1; DRACH:22,exon:1,stop_codon:1,three_utr:1; DRACH:34,exon:1,stop_codon:1,three_utr:1	FTO-fl/fl Naive rep1; FTO-fl/fl Naive rep2; FTO-fl/fl Naive rep3; FTO-fl/fl Naive rep4; FTO-fl/fl Naive rep5; FTO-fl/fl Naive rep6	6	NC_000085.7_10433273_10434042_-_m6A; NC_000085.7_10433435_10434034_-_m6A; NC_000085.7_10433451_10434050_-_m6A; NC_000085.7_10433462_10434055_-_m6A; NC_000085.7_10433473_10434055_-_m6A; NC_000085.7_10433448_10434058_-_m6A	625.333	11.6991	1222.36	39.9949	27.236	2.33503	0.6844	1	11.5	protein_coding	DRACH:32,exon:1,stop_codon:1,three_utr:1; DRACH:22,exon:1,stop_codon:1,three_utr:1; DRACH:20,exon:1,stop_codon:1,three_utr:1	FTO-Syn1-CRE Naive rep1; FTO-Syn1-CRE Naive rep2; FTO-Syn1-CRE Naive rep3; FTO-Syn1-CRE Naive rep4; FTO-Syn1-CRE Naive rep5; FTO-Syn1-CRE Naive rep6	6	FTO-fl/fl Naive rep1; FTO-fl/fl Naive rep2; FTO-fl/fl Naive rep3; FTO-fl/fl Naive rep4; FTO-fl/fl Naive rep5; FTO-fl/fl Naive rep6;FTO-Syn1-CRE Naive rep1; FTO-Syn1-CRE Naive rep2; FTO-Syn1-CRE Naive rep3; FTO-Syn1-CRE Naive rep4; FTO-Syn1-CRE Naive rep5; FTO-Syn1-CRE Naive rep6	NC_000085.7	10433271	10434061	-	Lrrc10b	exon	309.013	378.857	31.8442	35.8785	0.114381	0.396009	0.726192
NC_000075.7:44420012-44420196														0	NC_000075.7_44420012_44420196_+_m6A; NC_000075.7_44420087_44420185_+_m6A	141	4.3651	345.672	29.3132	7.28825	1.6726	0.8581	1	3.5	protein_coding	DRACH:4,exon:1; DRACH:2,exon:1	FTO-Syn1-CRE Naive rep3; FTO-Syn1-CRE Naive rep6	2	FTO-Syn1-CRE Naive rep3; FTO-Syn1-CRE Naive rep6	NC_000075.7	44420012	44420196	+	Bcl9l	exon	92.8305	113.631	28.7953	31.9752	0.109476	0.395911	0.726192
NC_000074.7:103512609-103513263	NC_000074.7_103512803_103513127_+_m6A; NC_000074.7_103512662_103513098_+_m6A; NC_000074.7_103512709_103513248_+_m6A	433	1.62133	85.9375	2.42387	1.62133	0.144033	1.27497	1	3	.	.:1; AG:1	FTO-fl/fl Naive rep1; FTO-fl/fl Naive rep4; FTO-fl/fl Naive rep5	3	NC_000074.7_103512765_103513252_+_m6A; NC_000074.7_103512678_103513238_+_m6A; NC_000074.7_103512689_103513153_+_m6A; NC_000074.7_103512689_103513263_+_m6A; NC_000074.7_103512713_103513248_+_m6A; NC_000074.7_103512609_103513194_+_m6A	534.167	1.86787	83.3148	2.68443	1.86787	0.159233	1.24133	1	3.16667	.	.:1; AG:1	FTO-Syn1-CRE Naive rep1; FTO-Syn1-CRE Naive rep2; FTO-Syn1-CRE Naive rep3; FTO-Syn1-CRE Naive rep4; FTO-Syn1-CRE Naive rep5; FTO-Syn1-CRE Naive rep6	6	FTO-fl/fl Naive rep1; FTO-fl/fl Naive rep4; FTO-fl/fl Naive rep5;FTO-Syn1-CRE Naive rep1; FTO-Syn1-CRE Naive rep2; FTO-Syn1-CRE Naive rep3; FTO-Syn1-CRE Naive rep4; FTO-Syn1-CRE Naive rep5; FTO-Syn1-CRE Naive rep6	NC_000074.7	103512609	103513263	+	.	intergenic	20.3707	28.5397	3.00827	3.14477	0.360136	0.396328	0.726409
NC_000074.7:130016136-130017102	NC_000074.7_130016706_130017024_+_m6A; NC_000074.7_130016361_130016589_+_m6A; NC_000074.7_130016472_130017062_+_m6A; NC_000074.7_130016333_130016511_+_m6A; NC_000074.7_130016317_130016568_+_m6A; NC_000074.7_130016136_130016522_+_m6A	325.167	3.76042	196.822	8.66628	3.76042	0.540767	1.1333	1	5.16667	.	.:1	FTO-fl/fl Naive rep1; FTO-fl/fl Naive rep2; FTO-fl/fl Naive rep3; FTO-fl/fl Naive rep4; FTO-fl/fl Naive rep5; FTO-fl/fl Naive rep6	6	NC_000074.7_130016211_130016504_+_m6A; NC_000074.7_130016244_130016537_+_m6A; NC_000074.7_130016332_130017051_+_m6A; NC_000074.7_130016330_130017066_+_m6A; NC_000074.7_130016333_130016485_+_m6A; NC_000074.7_130016293_130016457_+_m6A	392.833	5.13703	229.675	12.055	5.13703	0.702083	1.09388	1	6.33333	.	.:1	FTO-Syn1-CRE Naive rep1; FTO-Syn1-CRE Naive rep2; FTO-Syn1-CRE Naive rep3; FTO-Syn1-CRE Naive rep4; FTO-Syn1-CRE Naive rep5; FTO-Syn1-CRE Naive rep6	6	FTO-fl/fl Naive rep1; FTO-fl/fl Naive rep2; FTO-fl/fl Naive rep3; FTO-fl/fl Naive rep4; FTO-fl/fl Naive rep5; FTO-fl/fl Naive rep6;FTO-Syn1-CRE Naive rep1; FTO-Syn1-CRE Naive rep2; FTO-Syn1-CRE Naive rep3; FTO-Syn1-CRE Naive rep4; FTO-Syn1-CRE Naive rep5; FTO-Syn1-CRE Naive rep6	NC_000074.7	130016136	130017102	+	.	intergenic	62.1582	90.742	8.83161	10.9566	0.22432	0.396218	0.726409
NC_000076.7:81986519-81988208	NC_000076.7_81986552_81988138_+_m6A; NC_000076.7_81986576_81988116_+_m6A; NC_000076.7_81986569_81988094_+_m6A; NC_000076.7_81986547_81988139_+_m6A; NC_000076.7_81986576_81988124_+_m6A; NC_000076.7_81986569_81988151_+_m6A	1562.17	13.0789	696.738	16.1062	13.5751	1.01008	1.01897	1	10	protein_coding	DRACH:38,exon:1,stop_codon:1,three_utr:1	FTO-fl/fl Naive rep1; FTO-fl/fl Naive rep2; FTO-fl/fl Naive rep3; FTO-fl/fl Naive rep4; FTO-fl/fl Naive rep5; FTO-fl/fl Naive rep6	6	NC_000076.7_81986561_81988116_+_m6A; NC_000076.7_81986519_81988124_+_m6A; NC_000076.7_81986537_81988186_+_m6A; NC_000076.7_81986564_81988104_+_m6A; NC_000076.7_81986565_81988112_+_m6A; NC_000076.7_81986539_81988208_+_m6A	1594.17	15.9123	710.446	16.7276	15.9294	0.978167	1.03052	1	10.5	protein_coding	DRACH:38,exon:1,stop_codon:1,three_utr:1; DRACH:38,exon:1,intron:1,stop_codon:1,three_utr:1; DRACH:40,exon:1,intron:1,stop_codon:1,three_utr:1	FTO-Syn1-CRE Naive rep1; FTO-Syn1-CRE Naive rep2; FTO-Syn1-CRE Naive rep3; FTO-Syn1-CRE Naive rep4; FTO-Syn1-CRE Naive rep5; FTO-Syn1-CRE Naive rep6	6	FTO-fl/fl Naive rep1; FTO-fl/fl Naive rep2; FTO-fl/fl Naive rep3; FTO-fl/fl Naive rep4; FTO-fl/fl Naive rep5; FTO-fl/fl Naive rep6;FTO-Syn1-CRE Naive rep1; FTO-Syn1-CRE Naive rep2; FTO-Syn1-CRE Naive rep3; FTO-Syn1-CRE Naive rep4; FTO-Syn1-CRE Naive rep5; FTO-Syn1-CRE Naive rep6	NC_000076.7	81986519	81988208	+	AU041133	exon	201.668	259.599	15.6269	17.8345	0.169776	0.396251	0.726409
NC_000075.7:42645988-42646164														0	NC_000075.7_42645988_42646164_-_m6A	176	4.9371	347.352	27.1591	7.7946	1.5788	0.8728	1	5	protein_coding	DRACH:7,intron:1	FTO-Syn1-CRE Naive rep2	1	FTO-Syn1-CRE Naive rep2	NC_000075.7	42645988	42646164	-	Grik4	intron	89.6235	110.095	34.2941	38.4578	0.0969054	0.3963	0.726409
NC_000073.7:58847402-58848120	NC_000073.7_58847439_58847957_-_m6A; NC_000073.7_58847425_58847949_-_m6A; NC_000073.7_58847424_58847988_-_m6A; NC_000073.7_58847402_58848120_-_m6A; NC_000073.7_58847423_58848047_-_m6A; NC_000073.7_58847408_58848085_-_m6A	604.167	23.334	1397.37	18.3912	26.8414	1.15293	0.952033	1	12.3333	.	.:1	FTO-fl/fl Naive rep1; FTO-fl/fl Naive rep2; FTO-fl/fl Naive rep3; FTO-fl/fl Naive rep4; FTO-fl/fl Naive rep5; FTO-fl/fl Naive rep6	6	NC_000073.7_58847425_58847969_-_m6A; NC_000073.7_58847438_58848107_-_m6A; NC_000073.7_58847402_58847997_-_m6A; NC_000073.7_58847416_58847985_-_m6A; NC_000073.7_58847441_58848088_-_m6A; NC_000073.7_58847422_58848119_-_m6A	620.167	23.6244	1177.33	19.361	26.5071	1.13873	0.96365	1	12.8333	.	.:1	FTO-Syn1-CRE Naive rep1; FTO-Syn1-CRE Naive rep2; FTO-Syn1-CRE Naive rep3; FTO-Syn1-CRE Naive rep4; FTO-Syn1-CRE Naive rep5; FTO-Syn1-CRE Naive rep6	6	FTO-fl/fl Naive rep1; FTO-fl/fl Naive rep2; FTO-fl/fl Naive rep3; FTO-fl/fl Naive rep4; FTO-fl/fl Naive rep5; FTO-fl/fl Naive rep6;FTO-Syn1-CRE Naive rep1; FTO-Syn1-CRE Naive rep2; FTO-Syn1-CRE Naive rep3; FTO-Syn1-CRE Naive rep4; FTO-Syn1-CRE Naive rep5; FTO-Syn1-CRE Naive rep6	NC_000073.7	58847402	58848120	-	.	intergenic	360.628	393.374	39.3881	39.7466	0.101414	0.396527	0.726499
NC_000081.7:37525638-37526282	NC_000081.7_37525645_37526080_+_m6A; NC_000081.7_37525666_37526017_+_m6A; NC_000081.7_37525673_37526171_+_m6A; NC_000081.7_37525688_37526069_+_m6A; NC_000081.7_37525655_37526080_+_m6A; NC_000081.7_37525641_37526253_+_m6A	450.333	5.2325	272.327	7.7341	5.2325	0.487117	1.09233	1	6.83333	lncRNA	DRACH:12,gene:1; DRACH:8,gene:1; DRACH:14,gene:1; DRACH:11,gene:1; DRACH:16,gene:1	FTO-fl/fl Naive rep1; FTO-fl/fl Naive rep2; FTO-fl/fl Naive rep3; FTO-fl/fl Naive rep4; FTO-fl/fl Naive rep5; FTO-fl/fl Naive rep6	6	NC_000081.7_37525676_37526090_+_m6A; NC_000081.7_37525653_37526206_+_m6A; NC_000081.7_37525638_37526073_+_m6A; NC_000081.7_37525638_37526282_+_m6A; NC_000081.7_37525638_37526054_+_m6A; NC_000081.7_37525638_37526095_+_m6A	486.5	6.98042	313.531	8.98438	6.98042	0.5237	1.07103	1	8.83333	lncRNA	DRACH:12,gene:1; DRACH:16,gene:1; DRACH:17,gene:1; DRACH:10,gene:1	FTO-Syn1-CRE Naive rep1; FTO-Syn1-CRE Naive rep2; FTO-Syn1-CRE Naive rep3; FTO-Syn1-CRE Naive rep4; FTO-Syn1-CRE Naive rep5; FTO-Syn1-CRE Naive rep6	6	FTO-fl/fl Naive rep1; FTO-fl/fl Naive rep2; FTO-fl/fl Naive rep3; FTO-fl/fl Naive rep4; FTO-fl/fl Naive rep5; FTO-fl/fl Naive rep6;FTO-Syn1-CRE Naive rep1; FTO-Syn1-CRE Naive rep2; FTO-Syn1-CRE Naive rep3; FTO-Syn1-CRE Naive rep4; FTO-Syn1-CRE Naive rep5; FTO-Syn1-CRE Naive rep6	NC_000081.7	37525638	37526282	+	Gm41305	intergenic	65.0045	97.4759	6.99428	8.75936	0.260777	0.396502	0.726499
NC_000086.8:11922731-11923172	NC_000086.8_11922800_11923129_-_m6A; NC_000086.8_11922755_11923042_-_m6A; NC_000086.8_11922787_11923130_-_m6A; NC_000086.8_11922833_11923054_-_m6A; NC_000086.8_11922893_11923172_-_m6A; NC_000086.8_11922808_11923131_-_m6A	297	3.89588	199.084	11.1741	3.89588	0.700683	1.12405	1	5.16667	protein_coding	DRACH:10,exon:1; DRACH:9,exon:1; DRACH:6,exon:1	FTO-fl/fl Naive rep1; FTO-fl/fl Naive rep2; FTO-fl/fl Naive rep3; FTO-fl/fl Naive rep4; FTO-fl/fl Naive rep5; FTO-fl/fl Naive rep6	6	NC_000086.8_11922731_11923154_-_m6A; NC_000086.8_11922778_11923131_-_m6A; NC_000086.8_11922787_11923155_-_m6A; NC_000086.8_11922761_11923143_-_m6A; NC_000086.8_11922827_11923154_-_m6A	370.6	4.1026	180.45	11.1447	4.1026	0.64524	1.11568	1	6.4	protein_coding	DRACH:14,exon:1; DRACH:11,exon:1; DRACH:12,exon:1	FTO-Syn1-CRE Naive rep1; FTO-Syn1-CRE Naive rep2; FTO-Syn1-CRE Naive rep4; FTO-Syn1-CRE Naive rep5; FTO-Syn1-CRE Naive rep6	5	FTO-fl/fl Naive rep1; FTO-fl/fl Naive rep2; FTO-fl/fl Naive rep3; FTO-fl/fl Naive rep4; FTO-fl/fl Naive rep5; FTO-fl/fl Naive rep6;FTO-Syn1-CRE Naive rep1; FTO-Syn1-CRE Naive rep2; FTO-Syn1-CRE Naive rep4; FTO-Syn1-CRE Naive rep5; FTO-Syn1-CRE Naive rep6	NC_000086.8	11922731	11923172	-	Bcor	exon	59.0297	68.3906	13.9285	14.0187	0.162625	0.396443	0.726499
NC_000068.8:20001073-20001325	NC_000068.8_20001107_20001266_+_m6A	159	2.3216	136.623	9.3836	2.3216	0.5302	1.1962	1	3	protein_coding	DRACH:16,five_utr:1,intron:1	FTO-fl/fl Naive rep1	1	NC_000068.8_20001073_20001325_+_m6A; NC_000068.8_20001123_20001321_+_m6A	225	2.1384	101.61	6.83245	2.1384	0.39745	1.2118	1	4	protein_coding	DRACH:22,five_utr:1,intron:1; DRACH:18,five_utr:1,intron:1	FTO-Syn1-CRE Naive rep3; FTO-Syn1-CRE Naive rep5	2	FTO-fl/fl Naive rep1;FTO-Syn1-CRE Naive rep3; FTO-Syn1-CRE Naive rep5	NC_000068.8	20001073	20001325	+	Etl4	intron	33.0288	38.9295	17.0018	17.4274	0.13183	0.396583	0.726511
NC_000075.7:14693910-14694260	NC_000075.7_14693910_14694243_-_m6A; NC_000075.7_14693910_14694180_-_m6A; NC_000075.7_14693910_14694258_-_m6A; NC_000075.7_14693910_14694252_-_m6A	330.5	6.15605	327.594	13.387	6.37145	0.8514	1.05982	1	7.66667	protein_coding	DRACH:12,exon:1,five_utr:1,intron:1,start_codon:1; DRACH:8,exon:1,five_utr:1,intron:1,start_codon:1	FTO-fl/fl Naive rep1; FTO-fl/fl Naive rep2; FTO-fl/fl Naive rep3; FTO-fl/fl Naive rep4; FTO-fl/fl Naive rep5; FTO-fl/fl Naive rep6	6	NC_000075.7_14693910_14694253_-_m6A; NC_000075.7_14693910_14694258_-_m6A; NC_000075.7_14693910_14694260_-_m6A; NC_000075.7_14693910_14694243_-_m6A; NC_000075.7_14693910_14694256_-_m6A	344.667	6.85862	310.502	13.2245	6.92127	0.774567	1.0665	1	8.33333	protein_coding	DRACH:12,exon:1,five_utr:1,intron:1,start_codon:1; DRACH:12,intron:2,exon:1,five_utr:1,start_codon:1	FTO-Syn1-CRE Naive rep1; FTO-Syn1-CRE Naive rep2; FTO-Syn1-CRE Naive rep3; FTO-Syn1-CRE Naive rep4; FTO-Syn1-CRE Naive rep5; FTO-Syn1-CRE Naive rep6	6	FTO-fl/fl Naive rep1; FTO-fl/fl Naive rep2; FTO-fl/fl Naive rep3; FTO-fl/fl Naive rep4; FTO-fl/fl Naive rep5; FTO-fl/fl Naive rep6;FTO-Syn1-CRE Naive rep1; FTO-Syn1-CRE Naive rep2; FTO-Syn1-CRE Naive rep3; FTO-Syn1-CRE Naive rep4; FTO-Syn1-CRE Naive rep5; FTO-Syn1-CRE Naive rep6	NC_000075.7	14693910	14694260	-	Ankrd49	exon	97.1036	117.326	12.3585	12.9615	0.183432	0.396785	0.726788
NC_000083.7:22995601-22995927	NC_000083.7_22995650_22995893_-_m6A; NC_000083.7_22995646_22995889_-_m6A; NC_000083.7_22995688_22995895_-_m6A; NC_000083.7_22995733_22995895_-_m6A	213.75	2.20173	105.621	6.11913	2.20173	0.38405	1.2072	1	3.25	.	.:1	FTO-fl/fl Naive rep3; FTO-fl/fl Naive rep4; FTO-fl/fl Naive rep5; FTO-fl/fl Naive rep6	4	NC_000083.7_22995675_22995927_-_m6A; NC_000083.7_22995712_22995894_-_m6A; NC_000083.7_22995601_22995922_-_m6A; NC_000083.7_22995685_22995895_-_m6A	241.25	2.42367	111.546	6.67695	2.42367	0.392575	1.19003	1	4.5	.	.:1	FTO-Syn1-CRE Naive rep3; FTO-Syn1-CRE Naive rep4; FTO-Syn1-CRE Naive rep5; FTO-Syn1-CRE Naive rep6	4	FTO-fl/fl Naive rep3; FTO-fl/fl Naive rep4; FTO-fl/fl Naive rep5; FTO-fl/fl Naive rep6;FTO-Syn1-CRE Naive rep3; FTO-Syn1-CRE Naive rep4; FTO-Syn1-CRE Naive rep5; FTO-Syn1-CRE Naive rep6	NC_000083.7	22995601	22995927	-	.	intergenic	30.5786	36.4519	14.3848	14.7634	0.145234	0.39686	0.726835
NC_000072.7:21727163-21727890	NC_000072.7_21727206_21727876_+_m6A; NC_000072.7_21727163_21727877_+_m6A; NC_000072.7_21727174_21727884_+_m6A; NC_000072.7_21727163_21727884_+_m6A; NC_000072.7_21727163_21727883_+_m6A; NC_000072.7_21727163_21727886_+_m6A	709.667	16.7496	6927.41	128.256	134.56	8.05513	0.363033	1	11.5	protein_coding	DRACH:23,three_utr:1; DRACH:24,three_utr:1; DRACH:25,three_utr:1	FTO-fl/fl Naive rep1; FTO-fl/fl Naive rep2; FTO-fl/fl Naive rep3; FTO-fl/fl Naive rep4; FTO-fl/fl Naive rep5; FTO-fl/fl Naive rep6	6	NC_000072.7_21727167_21727883_+_m6A; NC_000072.7_21727163_21727890_+_m6A; NC_000072.7_21727163_21727884_+_m6A; NC_000072.7_21727163_21727886_+_m6A; NC_000072.7_21727163_21727879_+_m6A	720.667	17.8585	6171.26	132.827	138.192	7.76317	0.369583	1	11.8333	protein_coding	DRACH:24,three_utr:1; DRACH:25,three_utr:1	FTO-Syn1-CRE Naive rep1; FTO-Syn1-CRE Naive rep2; FTO-Syn1-CRE Naive rep3; FTO-Syn1-CRE Naive rep4; FTO-Syn1-CRE Naive rep5; FTO-Syn1-CRE Naive rep6	6	FTO-fl/fl Naive rep1; FTO-fl/fl Naive rep2; FTO-fl/fl Naive rep3; FTO-fl/fl Naive rep4; FTO-fl/fl Naive rep5; FTO-fl/fl Naive rep6;FTO-Syn1-CRE Naive rep1; FTO-Syn1-CRE Naive rep2; FTO-Syn1-CRE Naive rep3; FTO-Syn1-CRE Naive rep4; FTO-Syn1-CRE Naive rep5; FTO-Syn1-CRE Naive rep6	NC_000072.7	21727163	21727890	+	Kcnd2	three_utr	2102.92	2348.53	76.6651	81.2761	0.0734442	0.397091	0.727005
NC_000074.7:106304178-106304899	NC_000074.7_106304352_106304899_+_m6A	547	1.2618	61.649	1.8793	1.2618	0.1133	1.3389	1	3	lncRNA	DRACH:13,gene:1	FTO-fl/fl Naive rep5	1	NC_000074.7_106304309_106304785_+_m6A; NC_000074.7_106304267_106304899_+_m6A; NC_000074.7_106304178_106304874_+_m6A; NC_000074.7_106304269_106304870_+_m6A	601.25	1.60763	74.8147	2.63212	1.60763	0.1504	1.27707	1	3.25	lncRNA	DRACH:12,gene:1; DRACH:14,gene:1; DRACH:16,gene:1	FTO-Syn1-CRE Naive rep2; FTO-Syn1-CRE Naive rep3; FTO-Syn1-CRE Naive rep5; FTO-Syn1-CRE Naive rep6	4	FTO-fl/fl Naive rep5;FTO-Syn1-CRE Naive rep2; FTO-Syn1-CRE Naive rep3; FTO-Syn1-CRE Naive rep5; FTO-Syn1-CRE Naive rep6	NC_000074.7	106304178	106304899	+	Gm38250	intergenic	18.9031	25.4545	4.19698	4.38194	0.292534	0.397104	0.727005
NC_000081.7:102425605-102426152														0	NC_000081.7_102425886_102426144_-_m6A; NC_000081.7_102425605_102426152_-_m6A	402.5	1.7949	74.3871	3.3869	1.7949	0.1999	1.25085	1	3	.	.:1	FTO-Syn1-CRE Naive rep1; FTO-Syn1-CRE Naive rep2	2	FTO-Syn1-CRE Naive rep1; FTO-Syn1-CRE Naive rep2	NC_000081.7	102425605	102426152	-	.	intergenic	18.287	24.1163	4.82124	4.99425	0.266988	0.397073	0.727005
NC_000069.7:24605585-24606216	NC_000069.7_24605752_24606214_-_m6A; NC_000069.7_24605610_24606196_-_m6A; NC_000069.7_24605832_24606214_-_m6A; NC_000069.7_24605632_24606214_-_m6A; NC_000069.7_24605709_24606214_-_m6A	503.4	3.25664	166.743	7.43976	3.25664	0.46618	1.14888	1	5.4	protein_coding	DRACH:13,exon:1,five_utr:1,start_codon:1; DRACH:15,exon:1,intron:1; DRACH:11,exon:1,five_utr:1,start_codon:1; DRACH:15,AG:1,exon:1,five_utr:1,intron:1,start_codon:1; DRACH:14,exon:1,five_utr:1,intron:1,start_codon:1	FTO-fl/fl Naive rep1; FTO-fl/fl Naive rep2; FTO-fl/fl Naive rep4; FTO-fl/fl Naive rep5; FTO-fl/fl Naive rep6	5	NC_000069.7_24605816_24606214_-_m6A; NC_000069.7_24605638_24606214_-_m6A; NC_000069.7_24605734_24606214_-_m6A; NC_000069.7_24605585_24606214_-_m6A; NC_000069.7_24605771_24606215_-_m6A; NC_000069.7_24605779_24606216_-_m6A	494	3.98058	178.581	9.29665	3.98058	0.542233	1.12037	1	6.66667	protein_coding	DRACH:11,exon:1,five_utr:1,start_codon:1; DRACH:15,exon:1,five_utr:1,intron:1,start_codon:1; DRACH:14,exon:1,five_utr:1,start_codon:1; DRACH:16,exon:1,five_utr:1,intron:1,start_codon:1; DRACH:13,exon:1,five_utr:1,intron:1,start_codon:1; DRACH:12,exon:1,five_utr:1,intron:1,start_codon:1	FTO-Syn1-CRE Naive rep1; FTO-Syn1-CRE Naive rep2; FTO-Syn1-CRE Naive rep3; FTO-Syn1-CRE Naive rep4; FTO-Syn1-CRE Naive rep5; FTO-Syn1-CRE Naive rep6	6	FTO-fl/fl Naive rep1; FTO-fl/fl Naive rep2; FTO-fl/fl Naive rep4; FTO-fl/fl Naive rep5; FTO-fl/fl Naive rep6;FTO-Syn1-CRE Naive rep1; FTO-Syn1-CRE Naive rep2; FTO-Syn1-CRE Naive rep3; FTO-Syn1-CRE Naive rep4; FTO-Syn1-CRE Naive rep5; FTO-Syn1-CRE Naive rep6	NC_000069.7	24605585	24606216	-	Naaladl2	exon	43.5768	57.1293	8.37214	9.2129	0.21724	0.39727	0.727127
NC_000074.7:112708858-112709397	NC_000074.7_112708858_112709361_-_m6A; NC_000074.7_112709031_112709311_-_m6A; NC_000074.7_112708896_112709272_-_m6A; NC_000074.7_112708982_112709339_-_m6A; NC_000074.7_112709004_112709158_-_m6A; NC_000074.7_112708894_112709397_-_m6A	362.167	2.20133	113.774	4.82247	2.20133	0.3044	1.20722	1	3.5	protein_coding	DRACH:13,exon:1; DRACH:7,exon:1; DRACH:11,exon:1; DRACH:8,exon:1; DRACH:4,exon:1	FTO-fl/fl Naive rep1; FTO-fl/fl Naive rep2; FTO-fl/fl Naive rep3; FTO-fl/fl Naive rep4; FTO-fl/fl Naive rep5; FTO-fl/fl Naive rep6	6	NC_000074.7_112708929_112709310_-_m6A; NC_000074.7_112708913_112709375_-_m6A; NC_000074.7_112708906_112709326_-_m6A; NC_000074.7_112708918_112709360_-_m6A; NC_000074.7_112708926_112709364_-_m6A; NC_000074.7_112708949_112709331_-_m6A	420.833	3.06265	136.777	6.57223	3.06265	0.383283	1.1527	1	5	protein_coding	DRACH:12,exon:1; DRACH:13,exon:1; DRACH:11,exon:1	FTO-Syn1-CRE Naive rep1; FTO-Syn1-CRE Naive rep2; FTO-Syn1-CRE Naive rep3; FTO-Syn1-CRE Naive rep4; FTO-Syn1-CRE Naive rep5; FTO-Syn1-CRE Naive rep6	6	FTO-fl/fl Naive rep1; FTO-fl/fl Naive rep2; FTO-fl/fl Naive rep3; FTO-fl/fl Naive rep4; FTO-fl/fl Naive rep5; FTO-fl/fl Naive rep6;FTO-Syn1-CRE Naive rep1; FTO-Syn1-CRE Naive rep2; FTO-Syn1-CRE Naive rep3; FTO-Syn1-CRE Naive rep4; FTO-Syn1-CRE Naive rep5; FTO-Syn1-CRE Naive rep6	NC_000074.7	112708858	112709397	-	Adat1	exon	34.1127	48.8357	15.1084	18.8385	0.143397	0.397271	0.727127
NC_000076.7:121100091-121100633	NC_000076.7_121100164_121100583_-_m6A; NC_000076.7_121100202_121100581_-_m6A; NC_000076.7_121100214_121100585_-_m6A; NC_000076.7_121100200_121100584_-_m6A; NC_000076.7_121100095_121100617_-_m6A; NC_000076.7_121100177_121100627_-_m6A	420.833	7.11455	1092.46	47.996	21.2066	3.01508	0.61725	1	9.66667	protein_coding	DRACH:26,exon:1,three_utr:1; DRACH:24,exon:1,three_utr:1; DRACH:34,exon:1,three_utr:1; DRACH:28,exon:1,three_utr:1	FTO-fl/fl Naive rep1; FTO-fl/fl Naive rep2; FTO-fl/fl Naive rep3; FTO-fl/fl Naive rep4; FTO-fl/fl Naive rep5; FTO-fl/fl Naive rep6	6	NC_000076.7_121100170_121100606_-_m6A; NC_000076.7_121100174_121100621_-_m6A; NC_000076.7_121100180_121100633_-_m6A; NC_000076.7_121100091_121100609_-_m6A; NC_000076.7_121100162_121100615_-_m6A; NC_000076.7_121100180_121100621_-_m6A	458	7.59985	952.783	47.9524	21.3462	2.80865	0.6373	1	10.3333	protein_coding	DRACH:28,exon:1,three_utr:1; DRACH:34,exon:1,three_utr:1	FTO-Syn1-CRE Naive rep1; FTO-Syn1-CRE Naive rep2; FTO-Syn1-CRE Naive rep3; FTO-Syn1-CRE Naive rep4; FTO-Syn1-CRE Naive rep5; FTO-Syn1-CRE Naive rep6	6	FTO-fl/fl Naive rep1; FTO-fl/fl Naive rep2; FTO-fl/fl Naive rep3; FTO-fl/fl Naive rep4; FTO-fl/fl Naive rep5; FTO-fl/fl Naive rep6;FTO-Syn1-CRE Naive rep1; FTO-Syn1-CRE Naive rep2; FTO-Syn1-CRE Naive rep3; FTO-Syn1-CRE Naive rep4; FTO-Syn1-CRE Naive rep5; FTO-Syn1-CRE Naive rep6	NC_000076.7	121100091	121100633	-	Tbc1d30	exon	281.863	317.282	42.5759	44.4478	0.0953755	0.39742	0.727309
NC_000067.7:66740202-66740684	NC_000067.7_66740332_66740504_+_m6A; NC_000067.7_66740202_66740627_+_m6A; NC_000067.7_66740327_66740510_+_m6A; NC_000067.7_66740281_66740500_+_m6A	249.75	1.86658	98.186	4.25343	1.86658	0.265725	1.24162	1	3	protein_coding	DRACH:16,five_utr:1,intron:1; DRACH:22,five_utr:1,intron:1	FTO-fl/fl Naive rep1; FTO-fl/fl Naive rep2; FTO-fl/fl Naive rep3; FTO-fl/fl Naive rep6	4	NC_000067.7_66740391_66740684_+_m6A; NC_000067.7_66740273_66740558_+_m6A	289	2.17545	90.5475	7.1224	2.17545	0.4197	1.2087	1	4	protein_coding	DRACH:18,five_utr:1,intron:1; DRACH:20,five_utr:1,intron:1	FTO-Syn1-CRE Naive rep1; FTO-Syn1-CRE Naive rep2	2	FTO-fl/fl Naive rep1; FTO-fl/fl Naive rep2; FTO-fl/fl Naive rep3; FTO-fl/fl Naive rep6;FTO-Syn1-CRE Naive rep1; FTO-Syn1-CRE Naive rep2	NC_000067.7	66740202	66740684	+	Rpe	intron	29.0315	32.9236	7.74335	10.6117	-0.177459	0.397681	0.727604
NC_000078.7:87217072-87217540	NC_000078.7_87217183_87217365_-_m6A; NC_000078.7_87217167_87217373_-_m6A; NC_000078.7_87217167_87217355_-_m6A; NC_000078.7_87217161_87217540_-_m6A; NC_000078.7_87217187_87217368_-_m6A; NC_000078.7_87217072_87217483_-_m6A	257.833	5.72902	333.922	16.2644	6.38668	1.02718	1.03027	1	6.16667	protein_coding	DRACH:4,intron:1; DRACH:6,intron:1; DRACH:8,intron:1	FTO-fl/fl Naive rep1; FTO-fl/fl Naive rep2; FTO-fl/fl Naive rep3; FTO-fl/fl Naive rep4; FTO-fl/fl Naive rep5; FTO-fl/fl Naive rep6	6	NC_000078.7_87217157_87217464_-_m6A; NC_000078.7_87217175_87217396_-_m6A; NC_000078.7_87217114_87217475_-_m6A; NC_000078.7_87217179_87217415_-_m6A; NC_000078.7_87217179_87217404_-_m6A; NC_000078.7_87217143_87217466_-_m6A	278.833	6.41728	336.842	20.3458	7.54438	1.19055	0.9922	1	7.33333	protein_coding	DRACH:5,intron:1; DRACH:4,intron:1; DRACH:7,intron:1	FTO-Syn1-CRE Naive rep1; FTO-Syn1-CRE Naive rep2; FTO-Syn1-CRE Naive rep3; FTO-Syn1-CRE Naive rep4; FTO-Syn1-CRE Naive rep5; FTO-Syn1-CRE Naive rep6	6	FTO-fl/fl Naive rep1; FTO-fl/fl Naive rep2; FTO-fl/fl Naive rep3; FTO-fl/fl Naive rep4; FTO-fl/fl Naive rep5; FTO-fl/fl Naive rep6;FTO-Syn1-CRE Naive rep1; FTO-Syn1-CRE Naive rep2; FTO-Syn1-CRE Naive rep3; FTO-Syn1-CRE Naive rep4; FTO-Syn1-CRE Naive rep5; FTO-Syn1-CRE Naive rep6	NC_000078.7	87217072	87217540	-	Tmed8	intron	74.1344	99.7416	16.7307	19.9205	0.151004	0.397674	0.727604
NC_000075.7:50791162-50791920	NC_000075.7_50791277_50791870_+_m6A; NC_000075.7_50791298_50791920_+_m6A; NC_000075.7_50791237_50791865_+_m6A; NC_000075.7_50791276_50791848_+_m6A; NC_000075.7_50791172_50791869_+_m6A; NC_000075.7_50791162_50791893_+_m6A	640.5	4.66908	239.538	7.5091	4.66908	0.472667	1.10317	1	6.66667	protein_coding	DRACH:26,exon:2; DRACH:28,exon:2; DRACH:22,exon:2; DRACH:32,exon:2	FTO-fl/fl Naive rep1; FTO-fl/fl Naive rep2; FTO-fl/fl Naive rep3; FTO-fl/fl Naive rep4; FTO-fl/fl Naive rep5; FTO-fl/fl Naive rep6	6	NC_000075.7_50791206_50791862_+_m6A; NC_000075.7_50791169_50791843_+_m6A; NC_000075.7_50791197_50791892_+_m6A; NC_000075.7_50791199_50791916_+_m6A; NC_000075.7_50791172_50791891_+_m6A; NC_000075.7_50791224_50791888_+_m6A	687.5	5.0228	224.619	8.40617	5.0228	0.4899	1.09592	1	7.83333	protein_coding	DRACH:26,exon:2; DRACH:24,exon:2; DRACH:30,exon:2	FTO-Syn1-CRE Naive rep1; FTO-Syn1-CRE Naive rep2; FTO-Syn1-CRE Naive rep3; FTO-Syn1-CRE Naive rep4; FTO-Syn1-CRE Naive rep5; FTO-Syn1-CRE Naive rep6	6	FTO-fl/fl Naive rep1; FTO-fl/fl Naive rep2; FTO-fl/fl Naive rep3; FTO-fl/fl Naive rep4; FTO-fl/fl Naive rep5; FTO-fl/fl Naive rep6;FTO-Syn1-CRE Naive rep1; FTO-Syn1-CRE Naive rep2; FTO-Syn1-CRE Naive rep3; FTO-Syn1-CRE Naive rep4; FTO-Syn1-CRE Naive rep5; FTO-Syn1-CRE Naive rep6	NC_000075.7	50791162	50791920	+	Ppp2r1b	exon	71.0145	82.3987	10.0331	9.91622	0.198912	0.39784	0.727686
NC_000082.7:95976813-95977457	NC_000082.7_95976853_95977266_-_m6A; NC_000082.7_95976875_95977237_-_m6A; NC_000082.7_95976825_95977234_-_m6A; NC_000082.7_95976881_95977264_-_m6A	391.75	2.12535	106.005	2.59382	2.12535	0.158075	1.2154	1	3.5	protein_coding	DRACH:41,exon:3,intron:1; DRACH:38,exon:3,intron:1; DRACH:40,exon:3,AG:1,intron:1	FTO-fl/fl Naive rep1; FTO-fl/fl Naive rep3; FTO-fl/fl Naive rep5; FTO-fl/fl Naive rep6	4	NC_000082.7_95976850_95977302_-_m6A; NC_000082.7_95976860_95977457_-_m6A; NC_000082.7_95976823_95977248_-_m6A; NC_000082.7_95976853_95977250_-_m6A; NC_000082.7_95976813_95977362_-_m6A; NC_000082.7_95976838_95977321_-_m6A	483.833	2.5916	116.086	3.01025	2.5916	0.17595	1.18127	1	4.33333	protein_coding	DRACH:44,exon:3,intron:1; DRACH:53,exon:3,intron:1; DRACH:41,exon:3,intron:1; DRACH:44,exon:3,AG:1,intron:1	FTO-Syn1-CRE Naive rep1; FTO-Syn1-CRE Naive rep2; FTO-Syn1-CRE Naive rep3; FTO-Syn1-CRE Naive rep4; FTO-Syn1-CRE Naive rep5; FTO-Syn1-CRE Naive rep6	6	FTO-fl/fl Naive rep1; FTO-fl/fl Naive rep3; FTO-fl/fl Naive rep5; FTO-fl/fl Naive rep6;FTO-Syn1-CRE Naive rep1; FTO-Syn1-CRE Naive rep2; FTO-Syn1-CRE Naive rep3; FTO-Syn1-CRE Naive rep4; FTO-Syn1-CRE Naive rep5; FTO-Syn1-CRE Naive rep6	NC_000082.7	95976813	95977457	-	Lca5l	exon	24.5372	38.5684	5.25323	6.65061	0.279801	0.397804	0.727686
NC_000086.8:65698525-65700328	NC_000086.8_65698578_65699407_+_m6A; NC_000086.8_65698628_65699292_+_m6A; NC_000086.8_65698613_65699294_+_m6A; NC_000086.8_65698556_65699400_+_m6A; NC_000086.8_65698554_65700194_+_m6A; NC_000086.8_65698525_65699418_+_m6A	925.167	8.2551	976.416	36.8508	19.051	2.3179	0.6998	1	9.83333	protein_coding	DRACH:29,exon:1; DRACH:25,exon:1; DRACH:26,exon:1; DRACH:30,exon:1; DRACH:54,exon:1,stop_codon:1,three_utr:1	FTO-fl/fl Naive rep1; FTO-fl/fl Naive rep2; FTO-fl/fl Naive rep3; FTO-fl/fl Naive rep4; FTO-fl/fl Naive rep5; FTO-fl/fl Naive rep6	6	NC_000086.8_65698574_65698870_+_m6A; NC_000086.8_65698557_65700175_+_m6A; NC_000086.8_65698564_65700198_+_m6A; NC_000086.8_65698556_65699408_+_m6A; NC_000086.8_65698574_65700242_+_m6A; NC_000086.8_65698566_65699372_+_m6A	1145.67	9.83427	1024.17	39.9215	22.7422	2.33202	0.689683	1	10.3333	protein_coding	DRACH:13,exon:1; DRACH:54,exon:1,stop_codon:1,three_utr:1; DRACH:30,exon:1; DRACH:53,exon:1,stop_codon:1,three_utr:1	FTO-Syn1-CRE Naive rep1; FTO-Syn1-CRE Naive rep2; FTO-Syn1-CRE Naive rep3; FTO-Syn1-CRE Naive rep4; FTO-Syn1-CRE Naive rep5; FTO-Syn1-CRE Naive rep6	6	FTO-fl/fl Naive rep1; FTO-fl/fl Naive rep2; FTO-fl/fl Naive rep3; FTO-fl/fl Naive rep4; FTO-fl/fl Naive rep5; FTO-fl/fl Naive rep6;FTO-Syn1-CRE Naive rep1; FTO-Syn1-CRE Naive rep2; FTO-Syn1-CRE Naive rep3; FTO-Syn1-CRE Naive rep4; FTO-Syn1-CRE Naive rep5; FTO-Syn1-CRE Naive rep6	NC_000086.8	65698525	65700328	+	Slitrk2	exon	344.784	414.476	33.8635	37.5171	0.110432	0.397877	0.727686
NC_000073.7:119456646-119457335	NC_000073.7_119456708_119457280_-_m6A; NC_000073.7_119456660_119457281_-_m6A; NC_000073.7_119456673_119457281_-_m6A; NC_000073.7_119456673_119457335_-_m6A; NC_000073.7_119456677_119457282_-_m6A; NC_000073.7_119456675_119457281_-_m6A	612.333	18.357	951.068	14.7824	18.4704	0.93155	1.02363	1	11.5	protein_coding	DRACH:15,exon:1,intron:1,stop_codon:1,three_utr:1	FTO-fl/fl Naive rep1; FTO-fl/fl Naive rep2; FTO-fl/fl Naive rep3; FTO-fl/fl Naive rep4; FTO-fl/fl Naive rep5; FTO-fl/fl Naive rep6	6	NC_000073.7_119456672_119457310_-_m6A; NC_000073.7_119456648_119457279_-_m6A; NC_000073.7_119456692_119457280_-_m6A; NC_000073.7_119456702_119457305_-_m6A; NC_000073.7_119456676_119457302_-_m6A; NC_000073.7_119456646_119457335_-_m6A	629.167	17.4345	780.347	14.9677	17.4345	0.877033	1.02848	1	11.3333	protein_coding	DRACH:15,exon:1,intron:1,stop_codon:1,three_utr:1; DRACH:15,exon:1,stop_codon:1,three_utr:1	FTO-Syn1-CRE Naive rep1; FTO-Syn1-CRE Naive rep2; FTO-Syn1-CRE Naive rep3; FTO-Syn1-CRE Naive rep4; FTO-Syn1-CRE Naive rep5; FTO-Syn1-CRE Naive rep6	6	FTO-fl/fl Naive rep1; FTO-fl/fl Naive rep2; FTO-fl/fl Naive rep3; FTO-fl/fl Naive rep4; FTO-fl/fl Naive rep5; FTO-fl/fl Naive rep6;FTO-Syn1-CRE Naive rep1; FTO-Syn1-CRE Naive rep2; FTO-Syn1-CRE Naive rep3; FTO-Syn1-CRE Naive rep4; FTO-Syn1-CRE Naive rep5; FTO-Syn1-CRE Naive rep6	NC_000073.7	119456646	119457335	-	Dcun1d3	exon	261.895	273.569	16.5405	15.2934	0.159075	0.39811	0.728004
NC_000073.7:126989678-126991639	NC_000073.7_126989825_126990806_-_m6A; NC_000073.7_126989799_126990291_-_m6A; NC_000073.7_126989798_126990845_-_m6A; NC_000073.7_126989678_126990230_-_m6A; NC_000073.7_126989695_126990191_-_m6A; NC_000073.7_126989801_126990211_-_m6A	663	2.34293	120.013	4.17308	2.34293	0.26195	1.19828	1	4	protein_coding	DRACH:67,AG:3,three_utr:2,exon:1,intron:1,stop_codon:1; DRACH:44,AG:2,three_utr:2,exon:1,intron:1; DRACH:70,AG:6,three_utr:2,exon:1,intron:1,stop_codon:1; DRACH:60,AG:3,three_utr:2,exon:1,intron:1; DRACH:56,AG:2,three_utr:2,exon:1,intron:1; DRACH:44,AG:3,three_utr:2,exon:1,intron:1	FTO-fl/fl Naive rep1; FTO-fl/fl Naive rep2; FTO-fl/fl Naive rep3; FTO-fl/fl Naive rep4; FTO-fl/fl Naive rep5; FTO-fl/fl Naive rep6	6	NC_000073.7_126989817_126990242_-_m6A; NC_000073.7_126989723_126990248_-_m6A; NC_000073.7_126989788_126991636_-_m6A; NC_000073.7_126989753_126990214_-_m6A; NC_000073.7_126989827_126991636_-_m6A; NC_000073.7_126989781_126990806_-_m6A	1015.5	3.18458	142.61	4.76778	3.18458	0.281933	1.14693	1	5	protein_coding	DRACH:44,AG:5,three_utr:2,exon:1,intron:1; DRACH:52,AG:4,three_utr:2,exon:1,intron:1; DRACH:100,AG:4,three_utr:2,exon:1,intron:1,stop_codon:1; DRACH:52,AG:2,three_utr:2,exon:1,intron:1; DRACH:100,AG:3,three_utr:2,exon:1,intron:1,stop_codon:1; DRACH:67,three_utr:2,AG:1,exon:1,intron:1,stop_codon:1	FTO-Syn1-CRE Naive rep1; FTO-Syn1-CRE Naive rep2; FTO-Syn1-CRE Naive rep3; FTO-Syn1-CRE Naive rep4; FTO-Syn1-CRE Naive rep5; FTO-Syn1-CRE Naive rep6	6	FTO-fl/fl Naive rep1; FTO-fl/fl Naive rep2; FTO-fl/fl Naive rep3; FTO-fl/fl Naive rep4; FTO-fl/fl Naive rep5; FTO-fl/fl Naive rep6;FTO-Syn1-CRE Naive rep1; FTO-Syn1-CRE Naive rep2; FTO-Syn1-CRE Naive rep3; FTO-Syn1-CRE Naive rep4; FTO-Syn1-CRE Naive rep5; FTO-Syn1-CRE Naive rep6	NC_000073.7	126989678	126991639	-	Zfp764	exon	40.6205	54.0027	4.47017	4.69848	0.30729	0.398151	0.728004
NC_000071.7:112533485-112533727	NC_000071.7_112533541_112533658_-_m6A; NC_000071.7_112533521_112533675_-_m6A; NC_000071.7_112533485_112533727_-_m6A	171	4.6774	509.427	36.9001	10.8196	2.30463	0.7283	1	4.33333	protein_coding	DRACH:6,exon:1,stop_codon:1,three_utr:1; DRACH:7,exon:1,stop_codon:1,three_utr:1	FTO-fl/fl Naive rep3; FTO-fl/fl Naive rep5; FTO-fl/fl Naive rep6	3	NC_000071.7_112533538_112533646_-_m6A; NC_000071.7_112533517_112533687_-_m6A; NC_000071.7_112533536_112533674_-_m6A; NC_000071.7_112533505_112533675_-_m6A	146.5	4.62362	515.283	41.9829	11.0526	2.3989	0.714075	1	5	protein_coding	DRACH:6,exon:1,stop_codon:1,three_utr:1; DRACH:7,exon:1,stop_codon:1,three_utr:1	FTO-Syn1-CRE Naive rep2; FTO-Syn1-CRE Naive rep3; FTO-Syn1-CRE Naive rep5; FTO-Syn1-CRE Naive rep6	4	FTO-fl/fl Naive rep3; FTO-fl/fl Naive rep5; FTO-fl/fl Naive rep6;FTO-Syn1-CRE Naive rep2; FTO-Syn1-CRE Naive rep3; FTO-Syn1-CRE Naive rep5; FTO-Syn1-CRE Naive rep6	NC_000071.7	112533485	112533727	-	Asphd2	exon	159.589	184.795	54.5243	58.819	0.0771162	0.398275	0.728139
NC_000067.7:40110395-40111021	NC_000067.7_40110602_40110967_-_m6A; NC_000067.7_40110585_40110832_-_m6A; NC_000067.7_40110553_40110973_-_m6A; NC_000067.7_40110542_40111021_-_m6A; NC_000067.7_40110485_40110896_-_m6A	384.4	1.84186	92.7667	3.71118	1.84186	0.23866	1.245	1	3.2	.	.:1	FTO-fl/fl Naive rep2; FTO-fl/fl Naive rep3; FTO-fl/fl Naive rep4; FTO-fl/fl Naive rep5; FTO-fl/fl Naive rep6	5	NC_000067.7_40110395_40110901_-_m6A; NC_000067.7_40110526_40110897_-_m6A; NC_000067.7_40110556_40110807_-_m6A; NC_000067.7_40110486_40110850_-_m6A	373	2.16645	101.408	3.98767	2.16645	0.228975	1.21517	1	3.75	.	.:1	FTO-Syn1-CRE Naive rep2; FTO-Syn1-CRE Naive rep3; FTO-Syn1-CRE Naive rep5; FTO-Syn1-CRE Naive rep6	4	FTO-fl/fl Naive rep2; FTO-fl/fl Naive rep3; FTO-fl/fl Naive rep4; FTO-fl/fl Naive rep5; FTO-fl/fl Naive rep6;FTO-Syn1-CRE Naive rep2; FTO-Syn1-CRE Naive rep3; FTO-Syn1-CRE Naive rep5; FTO-Syn1-CRE Naive rep6	NC_000067.7	40110395	40111021	-	.	intergenic	20.8125	24.8648	5.15921	4.86403	0.252681	0.398376	0.728141
NC_000075.7:121301604-121301956	NC_000075.7_121301611_121301953_+_m6A; NC_000075.7_121301632_121301944_+_m6A; NC_000075.7_121301604_121301951_+_m6A; NC_000075.7_121301630_121301951_+_m6A; NC_000075.7_121301625_121301954_+_m6A; NC_000075.7_121301620_121301954_+_m6A	330.833	8.95742	985.66	34.0793	19.194	2.1504	0.72195	1	10.3333	protein_coding	DRACH:14,exon:1,three_utr:1	FTO-fl/fl Naive rep1; FTO-fl/fl Naive rep2; FTO-fl/fl Naive rep3; FTO-fl/fl Naive rep4; FTO-fl/fl Naive rep5; FTO-fl/fl Naive rep6	6	NC_000075.7_121301624_121301945_+_m6A; NC_000075.7_121301621_121301956_+_m6A; NC_000075.7_121301618_121301955_+_m6A; NC_000075.7_121301623_121301954_+_m6A; NC_000075.7_121301617_121301946_+_m6A; NC_000075.7_121301639_121301956_+_m6A	328.333	9.27705	859.425	35.7879	19.1896	2.08547	0.731133	1	10.6667	protein_coding	DRACH:14,exon:1,three_utr:1	FTO-Syn1-CRE Naive rep1; FTO-Syn1-CRE Naive rep2; FTO-Syn1-CRE Naive rep3; FTO-Syn1-CRE Naive rep4; FTO-Syn1-CRE Naive rep5; FTO-Syn1-CRE Naive rep6	6	FTO-fl/fl Naive rep1; FTO-fl/fl Naive rep2; FTO-fl/fl Naive rep3; FTO-fl/fl Naive rep4; FTO-fl/fl Naive rep5; FTO-fl/fl Naive rep6;FTO-Syn1-CRE Naive rep1; FTO-Syn1-CRE Naive rep2; FTO-Syn1-CRE Naive rep3; FTO-Syn1-CRE Naive rep4; FTO-Syn1-CRE Naive rep5; FTO-Syn1-CRE Naive rep6	NC_000075.7	121301604	121301956	+	Trak1	exon	297.846	321.228	60.809	61.4989	0.0771999	0.398343	0.728141
NC_000071.7:64640782-64642057	NC_000071.7_64640970_64641963_+_m6A; NC_000071.7_64640982_64642057_+_m6A; NC_000071.7_64640941_64642014_+_m6A; NC_000071.7_64640968_64642047_+_m6A; NC_000071.7_64640915_64642026_+_m6A; NC_000071.7_64640938_64642007_+_m6A	1066.67	13.528	732.782	16.5404	14.2698	1.04123	1.0097	1	11	lncRNA	DRACH:10,gene:1; DRACH:12,gene:1	FTO-fl/fl Naive rep1; FTO-fl/fl Naive rep2; FTO-fl/fl Naive rep3; FTO-fl/fl Naive rep4; FTO-fl/fl Naive rep5; FTO-fl/fl Naive rep6	6	NC_000071.7_64640960_64642022_+_m6A; NC_000071.7_64640888_64642022_+_m6A; NC_000071.7_64640870_64642047_+_m6A; NC_000071.7_64640993_64642030_+_m6A; NC_000071.7_64640782_64642021_+_m6A; NC_000071.7_64640960_64641997_+_m6A	1114.33	13.0072	594.737	14.8195	13.3384	0.87075	1.02528	1	10.8333	lncRNA	DRACH:10,gene:1; DRACH:12,gene:1; DRACH:14,gene:1; DRACH:17,gene:1	FTO-Syn1-CRE Naive rep1; FTO-Syn1-CRE Naive rep2; FTO-Syn1-CRE Naive rep3; FTO-Syn1-CRE Naive rep4; FTO-Syn1-CRE Naive rep5; FTO-Syn1-CRE Naive rep6	6	FTO-fl/fl Naive rep1; FTO-fl/fl Naive rep2; FTO-fl/fl Naive rep3; FTO-fl/fl Naive rep4; FTO-fl/fl Naive rep5; FTO-fl/fl Naive rep6;FTO-Syn1-CRE Naive rep1; FTO-Syn1-CRE Naive rep2; FTO-Syn1-CRE Naive rep3; FTO-Syn1-CRE Naive rep4; FTO-Syn1-CRE Naive rep5; FTO-Syn1-CRE Naive rep6	NC_000071.7	64640782	64642057	+	C030018K13Rik	intergenic	194.064	203.301	16.365	15.1494	0.158172	0.398617	0.728379
NC_000074.7:49065864-49066182	NC_000074.7_49065868_49066182_-_m6A	314	2.0104	85.3471	3.4459	2.0104	0.2265	1.2237	1	3	protein_coding	DRACH:5,intron:1	FTO-fl/fl Naive rep6	1	NC_000074.7_49065864_49066133_-_m6A	269	1.3611	64.0297	4.0818	1.3611	0.2212	1.3171	1	3	protein_coding	DRACH:6,intron:1	FTO-Syn1-CRE Naive rep6	1	FTO-fl/fl Naive rep6;FTO-Syn1-CRE Naive rep6	NC_000074.7	49065864	49066182	-	Tenm3	intron	26.3114	31.066	50.1892	53.0965	0.0546601	0.398586	0.728379
NC_000075.7:58064434-58064950	NC_000075.7_58064487_58064887_-_m6A; NC_000075.7_58064434_58064778_-_m6A; NC_000075.7_58064588_58064836_-_m6A; NC_000075.7_58064507_58064921_-_m6A	351.5	2.203	110.352	4.9756	2.203	0.30305	1.20992	1	4	protein_coding	DRACH:2,exon:1; DRACH:1,exon:1; DRACH:4,exon:1	FTO-fl/fl Naive rep1; FTO-fl/fl Naive rep3; FTO-fl/fl Naive rep5; FTO-fl/fl Naive rep6	4	NC_000075.7_58064454_58064912_-_m6A; NC_000075.7_58064539_58064923_-_m6A; NC_000075.7_58064449_58064802_-_m6A; NC_000075.7_58064542_58064843_-_m6A; NC_000075.7_58064489_58064950_-_m6A; NC_000075.7_58064549_58064866_-_m6A	379	2.42455	107.425	5.38593	2.42455	0.316267	1.19222	1	4.5	protein_coding	DRACH:4,exon:1; DRACH:2,exon:1; DRACH:5,exon:1	FTO-Syn1-CRE Naive rep1; FTO-Syn1-CRE Naive rep2; FTO-Syn1-CRE Naive rep3; FTO-Syn1-CRE Naive rep4; FTO-Syn1-CRE Naive rep5; FTO-Syn1-CRE Naive rep6	6	FTO-fl/fl Naive rep1; FTO-fl/fl Naive rep3; FTO-fl/fl Naive rep5; FTO-fl/fl Naive rep6;FTO-Syn1-CRE Naive rep1; FTO-Syn1-CRE Naive rep2; FTO-Syn1-CRE Naive rep3; FTO-Syn1-CRE Naive rep4; FTO-Syn1-CRE Naive rep5; FTO-Syn1-CRE Naive rep6	NC_000075.7	58064434	58064950	-	Islr	exon	29.6302	39.6829	7.27521	8.04844	0.225313	0.398755	0.728379
NC_000077.7:101216043-101217048	NC_000077.7_101216078_101216787_+_m6A; NC_000077.7_101216066_101216757_+_m6A; NC_000077.7_101216060_101216465_+_m6A; NC_000077.7_101216043_101216784_+_m6A; NC_000077.7_101216073_101216727_+_m6A	640	1.7403	89.8028	2.42596	1.7403	0.1565	1.25626	1	3	protein_coding	DRACH:56,exon:4; DRACH:40,exon:4; DRACH:60,exon:4	FTO-fl/fl Naive rep1; FTO-fl/fl Naive rep2; FTO-fl/fl Naive rep4; FTO-fl/fl Naive rep5; FTO-fl/fl Naive rep6	5	NC_000077.7_101216074_101216762_+_m6A; NC_000077.7_101216068_101217048_+_m6A; NC_000077.7_101216067_101216920_+_m6A; NC_000077.7_101216186_101216788_+_m6A; NC_000077.7_101216065_101216788_+_m6A; NC_000077.7_101216045_101216878_+_m6A	779.833	2.25753	100.744	4.31452	2.25753	0.25115	1.20198	1	4	protein_coding	DRACH:56,exon:4; DRACH:84,exon:4; DRACH:76,exon:4; DRACH:36,exon:4; DRACH:68,exon:4	FTO-Syn1-CRE Naive rep1; FTO-Syn1-CRE Naive rep2; FTO-Syn1-CRE Naive rep3; FTO-Syn1-CRE Naive rep4; FTO-Syn1-CRE Naive rep5; FTO-Syn1-CRE Naive rep6	6	FTO-fl/fl Naive rep1; FTO-fl/fl Naive rep2; FTO-fl/fl Naive rep4; FTO-fl/fl Naive rep5; FTO-fl/fl Naive rep6;FTO-Syn1-CRE Naive rep1; FTO-Syn1-CRE Naive rep2; FTO-Syn1-CRE Naive rep3; FTO-Syn1-CRE Naive rep4; FTO-Syn1-CRE Naive rep5; FTO-Syn1-CRE Naive rep6	NC_000077.7	101216043	101217048	+	Aoc2	exon	23.4186	34.7873	4.50521	5.28895	0.299687	0.398766	0.728379
NC_000078.7:102237732-102237877	NC_000078.7_102237732_102237877_+_m6A	145	2.8712	140.283	9.0552	2.8712	0.5458	1.1612	1	4	protein_coding	DRACH:8,exon:1,three_utr:1	FTO-fl/fl Naive rep5	1														0	FTO-fl/fl Naive rep5	NC_000078.7	102237732	102237877	+	Slc24a4	exon	40.8109	49.3604	35.1507	38.2919	0.0813695	0.398807	0.728379
NC_000085.7:5420048-5420282	NC_000085.7_5420051_5420277_+_m6A; NC_000085.7_5420083_5420282_+_m6A	212.5	3.4038	157.892	10.2533	3.4038	0.653	1.1394	1	4.5	protein_coding	DRACH:15,exon:1,stop_codon:1,three_utr:1; DRACH:14,exon:1,stop_codon:1,three_utr:1	FTO-fl/fl Naive rep3; FTO-fl/fl Naive rep6	2	NC_000085.7_5420048_5420229_+_m6A; NC_000085.7_5420061_5420230_+_m6A; NC_000085.7_5420050_5420271_+_m6A	190.333	3.5591	168.628	10.371	3.5591	0.5903	1.13293	1	5.33333	protein_coding	DRACH:9,exon:1,stop_codon:1,three_utr:1; DRACH:8,exon:1,stop_codon:1,three_utr:1; DRACH:15,exon:1,stop_codon:1,three_utr:1	FTO-Syn1-CRE Naive rep3; FTO-Syn1-CRE Naive rep5; FTO-Syn1-CRE Naive rep6	3	FTO-fl/fl Naive rep3; FTO-fl/fl Naive rep6;FTO-Syn1-CRE Naive rep3; FTO-Syn1-CRE Naive rep5; FTO-Syn1-CRE Naive rep6	NC_000085.7	5420048	5420282	+	Eif1ad	exon	49.7518	57.1949	13.9439	13.898	0.158376	0.398728	0.728379
NC_000079.7:9448396-9448539														0	NC_000079.7_9448396_9448539_+_m6A	143	2.1841	97.3287	6.4476	2.1841	0.3748	1.2074	1	3	protein_coding	intron:1	FTO-Syn1-CRE Naive rep2	1	FTO-Syn1-CRE Naive rep2	NC_000079.7	9448396	9448539	+	Dip2c	intron	23.175	27.2747	8.05166	7.80067	0.19869	0.398875	0.728411
NC_000069.7:40655630-40655967	NC_000069.7_40655650_40655927_+_m6A; NC_000069.7_40655630_40655917_+_m6A	282	2.43255	110.854	5.83655	2.43255	0.36805	1.188	1	4.5	protein_coding	DRACH:10,exon:1,stop_codon:1,three_utr:1; DRACH:9,exon:1,intron:1,stop_codon:1,three_utr:1	FTO-fl/fl Naive rep5; FTO-fl/fl Naive rep6	2	NC_000069.7_40655638_40655940_+_m6A; NC_000069.7_40655651_40655849_+_m6A; NC_000069.7_40655633_40655909_+_m6A; NC_000069.7_40655652_40655967_+_m6A	272.75	2.3088	107.693	6.73925	2.3088	0.385225	1.19735	1	4.5	protein_coding	DRACH:11,exon:1,stop_codon:1,three_utr:1; DRACH:8,exon:1,stop_codon:1,three_utr:1; DRACH:9,exon:1,stop_codon:1,three_utr:1; DRACH:12,exon:1,stop_codon:1,three_utr:1	FTO-Syn1-CRE Naive rep2; FTO-Syn1-CRE Naive rep3; FTO-Syn1-CRE Naive rep5; FTO-Syn1-CRE Naive rep6	4	FTO-fl/fl Naive rep5; FTO-fl/fl Naive rep6;FTO-Syn1-CRE Naive rep2; FTO-Syn1-CRE Naive rep3; FTO-Syn1-CRE Naive rep5; FTO-Syn1-CRE Naive rep6	NC_000069.7	40655630	40655967	+	Intu	exon	31.4987	34.0322	9.02306	8.11755	0.190808	0.398978	0.728425
NC_000072.7:124818237-124818745	NC_000072.7_124818336_124818699_-_m6A; NC_000072.7_124818330_124818666_-_m6A; NC_000072.7_124818331_124818729_-_m6A; NC_000072.7_124818361_124818710_-_m6A; NC_000072.7_124818316_124818745_-_m6A; NC_000072.7_124818237_124818710_-_m6A	391.333	9.75438	524.631	13.4454	10.1486	0.847667	1.03028	1	9.33333	protein_coding	DRACH:49,exon:4,stop_codon:1,three_utr:1; DRACH:57,exon:4,stop_codon:1,three_utr:1; DRACH:44,exon:4,stop_codon:1,three_utr:1; DRACH:61,exon:4,stop_codon:1,three_utr:1; DRACH:54,exon:4,stop_codon:1,three_utr:1	FTO-fl/fl Naive rep1; FTO-fl/fl Naive rep2; FTO-fl/fl Naive rep3; FTO-fl/fl Naive rep4; FTO-fl/fl Naive rep5; FTO-fl/fl Naive rep6	6	NC_000072.7_124818333_124818710_-_m6A; NC_000072.7_124818245_124818713_-_m6A; NC_000072.7_124818330_124818707_-_m6A; NC_000072.7_124818325_124818693_-_m6A; NC_000072.7_124818333_124818707_-_m6A; NC_000072.7_124818291_124818699_-_m6A	395.333	10.0252	449.154	12.4198	10.0252	0.723317	1.04907	1	9.33333	protein_coding	DRACH:49,exon:4,stop_codon:1,three_utr:1; DRACH:54,exon:4,stop_codon:1,three_utr:1	FTO-Syn1-CRE Naive rep1; FTO-Syn1-CRE Naive rep2; FTO-Syn1-CRE Naive rep3; FTO-Syn1-CRE Naive rep4; FTO-Syn1-CRE Naive rep5; FTO-Syn1-CRE Naive rep6	6	FTO-fl/fl Naive rep1; FTO-fl/fl Naive rep2; FTO-fl/fl Naive rep3; FTO-fl/fl Naive rep4; FTO-fl/fl Naive rep5; FTO-fl/fl Naive rep6;FTO-Syn1-CRE Naive rep1; FTO-Syn1-CRE Naive rep2; FTO-Syn1-CRE Naive rep3; FTO-Syn1-CRE Naive rep4; FTO-Syn1-CRE Naive rep5; FTO-Syn1-CRE Naive rep6	NC_000072.7	124818237	124818745	-	P3h3	exon	133.825	142.445	15.0539	14.0662	0.162799	0.399033	0.728425
NC_000083.7:47984246-47984692														0	NC_000083.7_47984246_47984692_-_m6A	446	2.0803	97.8655	2.5717	2.0803	0.1394	1.2168	1	4	.	.:1	FTO-Syn1-CRE Naive rep6	1	FTO-Syn1-CRE Naive rep6	NC_000083.7	47984246	47984692	-	.	intergenic	20.776	32.6566	2.47737	2.85544	0.421981	0.39901	0.728425
NC_000068.8:127101908-127102091	NC_000068.8_127101911_127102014_+_m6A; NC_000068.8_127101910_127102057_+_m6A; NC_000068.8_127101909_127102038_+_m6A; NC_000068.8_127101908_127102063_+_m6A	133.5	5.10062	684.469	40.2401	13.1049	2.57908	0.682225	1	4.5	protein_coding	DRACH:10,exon:1,three_utr:1; DRACH:12,exon:1,three_utr:1	FTO-fl/fl Naive rep2; FTO-fl/fl Naive rep3; FTO-fl/fl Naive rep4; FTO-fl/fl Naive rep5	4	NC_000068.8_127101909_127102091_+_m6A; NC_000068.8_127101908_127102076_+_m6A; NC_000068.8_127101911_127102000_+_m6A; NC_000068.8_127101957_127102073_+_m6A; NC_000068.8_127101910_127102027_+_m6A; NC_000068.8_127101909_127102054_+_m6A	136.167	5.20713	616.649	46.0765	13.7802	2.69542	0.6702	1	5.5	protein_coding	DRACH:12,exon:1,three_utr:1; DRACH:8,exon:1,three_utr:1; DRACH:10,exon:1,three_utr:1	FTO-Syn1-CRE Naive rep1; FTO-Syn1-CRE Naive rep2; FTO-Syn1-CRE Naive rep3; FTO-Syn1-CRE Naive rep4; FTO-Syn1-CRE Naive rep5; FTO-Syn1-CRE Naive rep6	6	FTO-fl/fl Naive rep2; FTO-fl/fl Naive rep3; FTO-fl/fl Naive rep4; FTO-fl/fl Naive rep5;FTO-Syn1-CRE Naive rep1; FTO-Syn1-CRE Naive rep2; FTO-Syn1-CRE Naive rep3; FTO-Syn1-CRE Naive rep4; FTO-Syn1-CRE Naive rep5; FTO-Syn1-CRE Naive rep6	NC_000068.8	127101908	127102091	+	Tmem127	exon	192.404	224.39	45.7371	49.5196	0.0880399	0.399087	0.728432
NC_000067.7:170701873-170702035														0	NC_000067.7_170701888_170702035_-_m6A; NC_000067.7_170701873_170702035_-_m6A	154.5	2.7488	125.908	8.7915	2.7488	0.50115	1.16815	1	3.5	protein_coding	DRACH:20,exon:3,three_utr:1; DRACH:28,exon:3,three_utr:1	FTO-Syn1-CRE Naive rep2; FTO-Syn1-CRE Naive rep5	2	FTO-Syn1-CRE Naive rep2; FTO-Syn1-CRE Naive rep5	NC_000067.7	170701873	170702035	-	Dusp12	exon	33.9282	45.6875	10.2777	11.7657	0.184886	0.399305	0.728647
NC_000072.7:115595036-115595344														0	NC_000072.7_115595036_115595344_+_m6A	308	3.0487	145.815	9.4351	3.0487	0.5719	1.1524	1	4	protein_coding	DRACH:10,exon:1,three_utr:1	FTO-Syn1-CRE Naive rep3	1	FTO-Syn1-CRE Naive rep3	NC_000072.7	115595036	115595344	+	Mkrn2	exon	45.0587	51.252	12.7975	12.5313	0.16432	0.399283	0.728647
NC_000068.8:128858012-128859813	NC_000068.8_128858049_128859813_+_m6A; NC_000068.8_128858042_128859717_+_m6A; NC_000068.8_128858039_128859712_+_m6A; NC_000068.8_128858076_128859731_+_m6A; NC_000068.8_128858046_128859782_+_m6A; NC_000068.8_128858012_128859773_+_m6A	1710.67	10.9756	1070.74	30.3543	20.8788	1.90765	0.759417	1	10.5	protein_coding	DRACH:59,exon:1,stop_codon:1,three_utr:1; DRACH:55,exon:1,stop_codon:1,three_utr:1; DRACH:55,exon:1,intron:1,stop_codon:1,three_utr:1; DRACH:54,exon:1,stop_codon:1,three_utr:1; DRACH:59,exon:1,intron:1,stop_codon:1,three_utr:1	FTO-fl/fl Naive rep1; FTO-fl/fl Naive rep2; FTO-fl/fl Naive rep3; FTO-fl/fl Naive rep4; FTO-fl/fl Naive rep5; FTO-fl/fl Naive rep6	6	NC_000068.8_128858041_128859746_+_m6A; NC_000068.8_128858041_128859812_+_m6A; NC_000068.8_128858060_128859812_+_m6A; NC_000068.8_128858041_128859788_+_m6A; NC_000068.8_128858041_128859778_+_m6A; NC_000068.8_128858041_128859741_+_m6A	1735.33	11.7757	930.461	30.4904	20.8855	1.7817	0.782133	1	11	protein_coding	DRACH:55,exon:1,intron:1,stop_codon:1,three_utr:1; DRACH:59,exon:1,intron:1,stop_codon:1,three_utr:1; DRACH:58,exon:1,stop_codon:1,three_utr:1	FTO-Syn1-CRE Naive rep1; FTO-Syn1-CRE Naive rep2; FTO-Syn1-CRE Naive rep3; FTO-Syn1-CRE Naive rep4; FTO-Syn1-CRE Naive rep5; FTO-Syn1-CRE Naive rep6	6	FTO-fl/fl Naive rep1; FTO-fl/fl Naive rep2; FTO-fl/fl Naive rep3; FTO-fl/fl Naive rep4; FTO-fl/fl Naive rep5; FTO-fl/fl Naive rep6;FTO-Syn1-CRE Naive rep1; FTO-Syn1-CRE Naive rep2; FTO-Syn1-CRE Naive rep3; FTO-Syn1-CRE Naive rep4; FTO-Syn1-CRE Naive rep5; FTO-Syn1-CRE Naive rep6	NC_000068.8	128858012	128859813	+	Zc3h6	exon	316.76	346.586	30.8056	30.882	0.114952	0.400082	0.728763
NC_000068.8:160603779-160604281	NC_000068.8_160603817_160604027_+_m6A; NC_000068.8_160603843_160604013_+_m6A; NC_000068.8_160603836_160604175_+_m6A; NC_000068.8_160603819_160604155_+_m6A; NC_000068.8_160603808_160604196_+_m6A; NC_000068.8_160603798_160604277_+_m6A	320.333	5.10987	331.071	18.7291	6.60163	1.17073	0.986467	1	6.66667	protein_coding	DRACH:6,exon:1,intron:1; DRACH:3,intron:1; DRACH:7,exon:1,intron:1; DRACH:9,exon:1,intron:1; DRACH:10,exon:1,intron:1; DRACH:12,exon:1,intron:1	FTO-fl/fl Naive rep1; FTO-fl/fl Naive rep2; FTO-fl/fl Naive rep3; FTO-fl/fl Naive rep4; FTO-fl/fl Naive rep5; FTO-fl/fl Naive rep6	6	NC_000068.8_160603779_160603925_+_m6A; NC_000068.8_160603796_160604206_+_m6A; NC_000068.8_160603820_160604212_+_m6A; NC_000068.8_160603779_160604107_+_m6A; NC_000068.8_160603822_160604281_+_m6A; NC_000068.8_160603828_160604209_+_m6A	352.667	5.53657	327.022	22.6494	7.28905	1.32147	0.950317	1	7	protein_coding	DRACH:3,exon:1,intron:1; DRACH:11,exon:1,intron:1; DRACH:8,exon:1,intron:1; DRACH:10,exon:1,intron:1	FTO-Syn1-CRE Naive rep1; FTO-Syn1-CRE Naive rep2; FTO-Syn1-CRE Naive rep3; FTO-Syn1-CRE Naive rep4; FTO-Syn1-CRE Naive rep5; FTO-Syn1-CRE Naive rep6	6	FTO-fl/fl Naive rep1; FTO-fl/fl Naive rep2; FTO-fl/fl Naive rep3; FTO-fl/fl Naive rep4; FTO-fl/fl Naive rep5; FTO-fl/fl Naive rep6;FTO-Syn1-CRE Naive rep1; FTO-Syn1-CRE Naive rep2; FTO-Syn1-CRE Naive rep3; FTO-Syn1-CRE Naive rep4; FTO-Syn1-CRE Naive rep5; FTO-Syn1-CRE Naive rep6	NC_000068.8	160603779	160604281	+	Plcg1	exon	126.895	135.572	30.3525	29.5026	0.108871	0.399759	0.728763
NC_000070.7:36220475-36221428	NC_000070.7_36220651_36221109_-_m6A; NC_000070.7_36220667_36221173_-_m6A; NC_000070.7_36220478_36221007_-_m6A; NC_000070.7_36220666_36221154_-_m6A; NC_000070.7_36220655_36221376_-_m6A; NC_000070.7_36220600_36221414_-_m6A	586	2.32542	121.81	5.52482	2.32542	0.3432	1.19832	1	4	protein_coding	DRACH:30,five_utr:1,intron:1; DRACH:36,five_utr:1,intron:1; DRACH:38,five_utr:1,intron:1; DRACH:34,five_utr:1,intron:1; DRACH:48,five_utr:1,intron:1; DRACH:56,five_utr:1,intron:1	FTO-fl/fl Naive rep1; FTO-fl/fl Naive rep2; FTO-fl/fl Naive rep3; FTO-fl/fl Naive rep4; FTO-fl/fl Naive rep5; FTO-fl/fl Naive rep6	6	NC_000070.7_36220475_36221080_-_m6A; NC_000070.7_36220678_36221428_-_m6A; NC_000070.7_36220655_36221424_-_m6A; NC_000070.7_36220634_36221069_-_m6A; NC_000070.7_36220696_36221382_-_m6A; NC_000070.7_36220597_36221372_-_m6A	670	2.35297	104.64	4.67332	2.35297	0.278167	1.19657	1	4	protein_coding	DRACH:38,AG:1,five_utr:1,intron:1; DRACH:52,five_utr:1,intron:1; DRACH:54,five_utr:1,intron:1; DRACH:30,five_utr:1,intron:1; DRACH:46,five_utr:1,intron:1	FTO-Syn1-CRE Naive rep1; FTO-Syn1-CRE Naive rep2; FTO-Syn1-CRE Naive rep3; FTO-Syn1-CRE Naive rep4; FTO-Syn1-CRE Naive rep5; FTO-Syn1-CRE Naive rep6	6	FTO-fl/fl Naive rep1; FTO-fl/fl Naive rep2; FTO-fl/fl Naive rep3; FTO-fl/fl Naive rep4; FTO-fl/fl Naive rep5; FTO-fl/fl Naive rep6;FTO-Syn1-CRE Naive rep1; FTO-Syn1-CRE Naive rep2; FTO-Syn1-CRE Naive rep3; FTO-Syn1-CRE Naive rep4; FTO-Syn1-CRE Naive rep5; FTO-Syn1-CRE Naive rep6	NC_000070.7	36220475	36221428	-	Lingo2	intron	28.0438	32.7323	18.7881	19.0943	0.118342	0.400111	0.728763
NC_000072.7:50271962-50272656	NC_000072.7_50272059_50272400_-_m6A; NC_000072.7_50272055_50272273_-_m6A; NC_000072.7_50272108_50272295_-_m6A; NC_000072.7_50272071_50272250_-_m6A; NC_000072.7_50271962_50272495_-_m6A; NC_000072.7_50271973_50272532_-_m6A	336.167	4.5863	253.317	13.1449	4.84913	0.82765	1.07643	1	5.66667	protein_coding	DRACH:12,exon:1,three_utr:1; DRACH:10,exon:1,three_utr:1; DRACH:22,exon:1,three_utr:1; DRACH:20,exon:1,three_utr:1	FTO-fl/fl Naive rep1; FTO-fl/fl Naive rep2; FTO-fl/fl Naive rep3; FTO-fl/fl Naive rep4; FTO-fl/fl Naive rep5; FTO-fl/fl Naive rep6	6	NC_000072.7_50272074_50272513_-_m6A; NC_000072.7_50272053_50272497_-_m6A; NC_000072.7_50272021_50272340_-_m6A; NC_000072.7_50272074_50272314_-_m6A; NC_000072.7_50271973_50272656_-_m6A; NC_000072.7_50272055_50272366_-_m6A	406	4.59213	206.583	11.1878	4.6322	0.65935	1.10607	1	6.33333	protein_coding	DRACH:16,exon:1,three_utr:1; DRACH:18,exon:1,three_utr:1; DRACH:12,exon:1,three_utr:1; DRACH:28,exon:1,three_utr:1; DRACH:14,exon:1,three_utr:1	FTO-Syn1-CRE Naive rep1; FTO-Syn1-CRE Naive rep2; FTO-Syn1-CRE Naive rep3; FTO-Syn1-CRE Naive rep4; FTO-Syn1-CRE Naive rep5; FTO-Syn1-CRE Naive rep6	6	FTO-fl/fl Naive rep1; FTO-fl/fl Naive rep2; FTO-fl/fl Naive rep3; FTO-fl/fl Naive rep4; FTO-fl/fl Naive rep5; FTO-fl/fl Naive rep6;FTO-Syn1-CRE Naive rep1; FTO-Syn1-CRE Naive rep2; FTO-Syn1-CRE Naive rep3; FTO-Syn1-CRE Naive rep4; FTO-Syn1-CRE Naive rep5; FTO-Syn1-CRE Naive rep6	NC_000072.7	50271962	50272656	-	Osbpl3	exon	48.0091	54.2803	11.1413	10.7555	0.179158	0.399755	0.728763
NC_000072.7:52922419-52922940	NC_000072.7_52922419_52922940_-_m6A	521	1.5277	76.7735	3.6679	1.5277	0.2331	1.2863	1	3	protein_coding	DRACH:1,five_utr:1	FTO-fl/fl Naive rep4	1														0	FTO-fl/fl Naive rep4	NC_000072.7	52922419	52922940	-	Jazf1	five_utr	23.1951	22.693	9.77439	11.5029	-0.164929	0.399685	0.728763
NC_000074.7:129943673-129944783	NC_000074.7_129943721_129944765_-_m6A; NC_000074.7_129943738_129944767_-_m6A; NC_000074.7_129943767_129944732_-_m6A; NC_000074.7_129943673_129944726_-_m6A; NC_000074.7_129943709_129944766_-_m6A; NC_000074.7_129943692_129944735_-_m6A	1031.83	14.5161	1181.87	25.4458	22.9594	1.59832	0.8204	1	11.5	protein_coding	DRACH:37,exon:1,intron:1,stop_codon:1,three_utr:1; DRACH:41,exon:1,intron:1,stop_codon:1,three_utr:1	FTO-fl/fl Naive rep1; FTO-fl/fl Naive rep2; FTO-fl/fl Naive rep3; FTO-fl/fl Naive rep4; FTO-fl/fl Naive rep5; FTO-fl/fl Naive rep6	6	NC_000074.7_129943694_129944770_-_m6A; NC_000074.7_129943677_129944753_-_m6A; NC_000074.7_129943723_129944750_-_m6A; NC_000074.7_129943743_129944766_-_m6A; NC_000074.7_129943703_129944783_-_m6A; NC_000074.7_129943692_129944736_-_m6A	1054.33	16.1632	1060.71	25.2139	23.7361	1.47517	0.85	1	11.8333	protein_coding	DRACH:41,exon:1,intron:1,stop_codon:1,three_utr:1; DRACH:37,exon:1,intron:1,stop_codon:1,three_utr:1; DRACH:39,exon:1,intron:1,stop_codon:1,three_utr:1	FTO-Syn1-CRE Naive rep1; FTO-Syn1-CRE Naive rep2; FTO-Syn1-CRE Naive rep3; FTO-Syn1-CRE Naive rep4; FTO-Syn1-CRE Naive rep5; FTO-Syn1-CRE Naive rep6	6	FTO-fl/fl Naive rep1; FTO-fl/fl Naive rep2; FTO-fl/fl Naive rep3; FTO-fl/fl Naive rep4; FTO-fl/fl Naive rep5; FTO-fl/fl Naive rep6;FTO-Syn1-CRE Naive rep1; FTO-Syn1-CRE Naive rep2; FTO-Syn1-CRE Naive rep3; FTO-Syn1-CRE Naive rep4; FTO-Syn1-CRE Naive rep5; FTO-Syn1-CRE Naive rep6	NC_000074.7	129943673	129944783	-	2610044O15Rik8	exon	346.458	391.703	35.6439	37.1791	0.106592	0.399496	0.728763
NC_000074.7:37037142-37037559	NC_000074.7_37037171_37037557_-_m6A; NC_000074.7_37037150_37037557_-_m6A; NC_000074.7_37037180_37037557_-_m6A; NC_000074.7_37037176_37037557_-_m6A; NC_000074.7_37037175_37037559_-_m6A; NC_000074.7_37037169_37037557_-_m6A	387.167	8.6906	478.85	15.1143	9.32382	0.9604	1.02232	1	9.33333	protein_coding	DRACH:20,exon:1,stop_codon:1,three_utr:1; DRACH:20,exon:1,intron:1,stop_codon:1,three_utr:1	FTO-fl/fl Naive rep1; FTO-fl/fl Naive rep2; FTO-fl/fl Naive rep3; FTO-fl/fl Naive rep4; FTO-fl/fl Naive rep5; FTO-fl/fl Naive rep6	6	NC_000074.7_37037171_37037559_-_m6A; NC_000074.7_37037163_37037557_-_m6A; NC_000074.7_37037174_37037559_-_m6A; NC_000074.7_37037161_37037559_-_m6A; NC_000074.7_37037142_37037557_-_m6A; NC_000074.7_37037173_37037557_-_m6A	394	9.30725	438.669	17.5294	9.84507	1.02547	1.02172	1	9.83333	protein_coding	DRACH:20,exon:1,intron:1,stop_codon:1,three_utr:1; DRACH:20,exon:1,stop_codon:1,three_utr:1	FTO-Syn1-CRE Naive rep1; FTO-Syn1-CRE Naive rep2; FTO-Syn1-CRE Naive rep3; FTO-Syn1-CRE Naive rep4; FTO-Syn1-CRE Naive rep5; FTO-Syn1-CRE Naive rep6	6	FTO-fl/fl Naive rep1; FTO-fl/fl Naive rep2; FTO-fl/fl Naive rep3; FTO-fl/fl Naive rep4; FTO-fl/fl Naive rep5; FTO-fl/fl Naive rep6;FTO-Syn1-CRE Naive rep1; FTO-Syn1-CRE Naive rep2; FTO-Syn1-CRE Naive rep3; FTO-Syn1-CRE Naive rep4; FTO-Syn1-CRE Naive rep5; FTO-Syn1-CRE Naive rep6	NC_000074.7	37037142	37037559	-	Dlc1	exon	140.272	162.297	21.7758	22.6483	0.134267	0.399797	0.728763
NC_000074.7:72667304-72668106	NC_000074.7_72667314_72667856_+_m6A; NC_000074.7_72667350_72667974_+_m6A; NC_000074.7_72667315_72667767_+_m6A; NC_000074.7_72667310_72667918_+_m6A; NC_000074.7_72667308_72668106_+_m6A; NC_000074.7_72667327_72667866_+_m6A	593.833	7.57377	393.027	14.5867	7.63607	0.91705	1.06005	1	8.16667	protein_coding	DRACH:21,exon:1; DRACH:18,exon:1; DRACH:22,exon:1; DRACH:26,exon:1; DRACH:20,exon:1	FTO-fl/fl Naive rep1; FTO-fl/fl Naive rep2; FTO-fl/fl Naive rep3; FTO-fl/fl Naive rep4; FTO-fl/fl Naive rep5; FTO-fl/fl Naive rep6	6	NC_000074.7_72667304_72667904_+_m6A; NC_000074.7_72667304_72667873_+_m6A; NC_000074.7_72667305_72667933_+_m6A; NC_000074.7_72667312_72667849_+_m6A; NC_000074.7_72667304_72667920_+_m6A; NC_000074.7_72667305_72668066_+_m6A	618.5	7.08317	315.723	12.459	7.08317	0.7291	1.06868	1	8.33333	protein_coding	DRACH:22,exon:1,intron:1; DRACH:21,exon:1,intron:1; DRACH:22,exon:1; DRACH:21,exon:1; DRACH:25,exon:1	FTO-Syn1-CRE Naive rep1; FTO-Syn1-CRE Naive rep2; FTO-Syn1-CRE Naive rep3; FTO-Syn1-CRE Naive rep4; FTO-Syn1-CRE Naive rep5; FTO-Syn1-CRE Naive rep6	6	FTO-fl/fl Naive rep1; FTO-fl/fl Naive rep2; FTO-fl/fl Naive rep3; FTO-fl/fl Naive rep4; FTO-fl/fl Naive rep5; FTO-fl/fl Naive rep6;FTO-Syn1-CRE Naive rep1; FTO-Syn1-CRE Naive rep2; FTO-Syn1-CRE Naive rep3; FTO-Syn1-CRE Naive rep4; FTO-Syn1-CRE Naive rep5; FTO-Syn1-CRE Naive rep6	NC_000074.7	72667304	72668106	+	Zfp882	exon	97.5163	100.888	13.3905	12.031	0.168656	0.399806	0.728763
NC_000075.7:96566996-96568776	NC_000075.7_96567441_96568000_-_m6A; NC_000075.7_96568140_96568662_-_m6A; NC_000075.7_96567029_96568711_-_m6A; NC_000075.7_96568123_96568720_-_m6A; NC_000075.7_96568122_96568771_-_m6A; NC_000075.7_96568135_96568729_-_m6A	767.167	7.91697	2242.11	84.6577	42.4471	5.31362	0.46485	1	9.16667	protein_coding	DRACH:13,AG:1,exon:1,stop_codon:1,three_utr:1; DRACH:15,exon:1; DRACH:45,AG:1,exon:1,stop_codon:1,three_utr:1; DRACH:16,exon:1; DRACH:19,exon:1; DRACH:17,exon:1	FTO-fl/fl Naive rep1; FTO-fl/fl Naive rep2; FTO-fl/fl Naive rep3; FTO-fl/fl Naive rep4; FTO-fl/fl Naive rep5; FTO-fl/fl Naive rep6	6	NC_000075.7_96568172_96568677_-_m6A; NC_000075.7_96568159_96568775_-_m6A; NC_000075.7_96568130_96568679_-_m6A; NC_000075.7_96568133_96568774_-_m6A; NC_000075.7_96568120_96568776_-_m6A; NC_000075.7_96568061_96568663_-_m6A	594.833	6.43077	1480.34	88.6781	33.2047	5.17885	0.473017	1	8.66667	protein_coding	DRACH:16,exon:1; DRACH:19,exon:1; DRACH:15,exon:1	FTO-Syn1-CRE Naive rep1; FTO-Syn1-CRE Naive rep2; FTO-Syn1-CRE Naive rep3; FTO-Syn1-CRE Naive rep4; FTO-Syn1-CRE Naive rep5; FTO-Syn1-CRE Naive rep6	6	FTO-fl/fl Naive rep1; FTO-fl/fl Naive rep2; FTO-fl/fl Naive rep3; FTO-fl/fl Naive rep4; FTO-fl/fl Naive rep5; FTO-fl/fl Naive rep6;FTO-Syn1-CRE Naive rep1; FTO-Syn1-CRE Naive rep2; FTO-Syn1-CRE Naive rep3; FTO-Syn1-CRE Naive rep4; FTO-Syn1-CRE Naive rep5; FTO-Syn1-CRE Naive rep6	NC_000075.7	96566996	96568776	-	Zbtb38	exon	689.165	756.738	75.1301	78.1259	0.0714091	0.400026	0.728763
NC_000076.7:59352813-59353450	NC_000076.7_59352842_59353066_-_m6A; NC_000076.7_59352813_59353292_-_m6A; NC_000076.7_59352813_59353409_-_m6A	433	1.8258	86.2853	3.53233	1.8258	0.221	1.24637	1	3	protein_coding	DRACH:6,intron:1; DRACH:9,intron:1; DRACH:10,intron:1	FTO-fl/fl Naive rep3; FTO-fl/fl Naive rep5; FTO-fl/fl Naive rep6	3	NC_000076.7_59352863_59353303_-_m6A; NC_000076.7_59352859_59353450_-_m6A; NC_000076.7_59352816_59353289_-_m6A; NC_000076.7_59352889_59353267_-_m6A; NC_000076.7_59352912_59353049_-_m6A; NC_000076.7_59352858_59353358_-_m6A	419.833	2.23588	100.379	5.97842	2.23588	0.34895	1.20542	1	3.66667	protein_coding	DRACH:8,intron:1; DRACH:10,intron:1; DRACH:9,intron:1; DRACH:3,intron:1	FTO-Syn1-CRE Naive rep1; FTO-Syn1-CRE Naive rep2; FTO-Syn1-CRE Naive rep3; FTO-Syn1-CRE Naive rep4; FTO-Syn1-CRE Naive rep5; FTO-Syn1-CRE Naive rep6	6	FTO-fl/fl Naive rep3; FTO-fl/fl Naive rep5; FTO-fl/fl Naive rep6;FTO-Syn1-CRE Naive rep1; FTO-Syn1-CRE Naive rep2; FTO-Syn1-CRE Naive rep3; FTO-Syn1-CRE Naive rep4; FTO-Syn1-CRE Naive rep5; FTO-Syn1-CRE Naive rep6	NC_000076.7	59352813	59353450	-	Mcu	intron	24.6884	32.2492	6.53319	6.95357	0.232278	0.399522	0.728763
NC_000078.7:76383019-76383759	NC_000078.7_76383154_76383619_+_m6A; NC_000078.7_76383162_76383695_+_m6A; NC_000078.7_76383165_76383759_+_m6A; NC_000078.7_76383160_76383690_+_m6A; NC_000078.7_76383137_76383724_+_m6A; NC_000078.7_76383139_76383601_+_m6A	528.5	8.0118	410.016	11.5634	8.0118	0.720233	1.06282	1	9.33333	.	.:1	FTO-fl/fl Naive rep1; FTO-fl/fl Naive rep2; FTO-fl/fl Naive rep3; FTO-fl/fl Naive rep4; FTO-fl/fl Naive rep5; FTO-fl/fl Naive rep6	6	NC_000078.7_76383121_76383660_+_m6A; NC_000078.7_76383161_76383681_+_m6A; NC_000078.7_76383021_76383657_+_m6A; NC_000078.7_76383019_76383689_+_m6A; NC_000078.7_76383135_76383560_+_m6A; NC_000078.7_76383027_76383617_+_m6A	563.333	7.73435	346.769	12.2043	7.73435	0.711733	1.06352	1	9.66667	.	.:1	FTO-Syn1-CRE Naive rep1; FTO-Syn1-CRE Naive rep2; FTO-Syn1-CRE Naive rep3; FTO-Syn1-CRE Naive rep4; FTO-Syn1-CRE Naive rep5; FTO-Syn1-CRE Naive rep6	6	FTO-fl/fl Naive rep1; FTO-fl/fl Naive rep2; FTO-fl/fl Naive rep3; FTO-fl/fl Naive rep4; FTO-fl/fl Naive rep5; FTO-fl/fl Naive rep6;FTO-Syn1-CRE Naive rep1; FTO-Syn1-CRE Naive rep2; FTO-Syn1-CRE Naive rep3; FTO-Syn1-CRE Naive rep4; FTO-Syn1-CRE Naive rep5; FTO-Syn1-CRE Naive rep6	NC_000078.7	76383019	76383759	+	.	intergenic	103.854	107.373	13.6633	12.2914	0.167412	0.400051	0.728763
NC_000080.7:38092385-38093051	NC_000080.7_38092450_38092972_-_m6A; NC_000080.7_38092448_38092997_-_m6A; NC_000080.7_38092441_38092993_-_m6A; NC_000080.7_38092444_38092998_-_m6A; NC_000080.7_38092439_38092997_-_m6A; NC_000080.7_38092423_38093040_-_m6A	558.667	14.1434	3322.5	73.1337	64.4232	4.5812	0.484467	1	10.6667	protein_coding	DRACH:17,exon:1,stop_codon:1,three_utr:1; DRACH:18,exon:1,stop_codon:1,three_utr:1; DRACH:18,exon:1,intron:1,stop_codon:1,three_utr:1	FTO-fl/fl Naive rep1; FTO-fl/fl Naive rep2; FTO-fl/fl Naive rep3; FTO-fl/fl Naive rep4; FTO-fl/fl Naive rep5; FTO-fl/fl Naive rep6	6	NC_000080.7_38092434_38092997_-_m6A; NC_000080.7_38092385_38093027_-_m6A; NC_000080.7_38092393_38093051_-_m6A; NC_000080.7_38092435_38092997_-_m6A; NC_000080.7_38092435_38093004_-_m6A; NC_000080.7_38092411_38092998_-_m6A	596.833	14.9036	2915.48	75.4561	65.3098	4.41953	0.493367	1	10.6667	protein_coding	DRACH:18,exon:1,stop_codon:1,three_utr:1; DRACH:18,exon:1,intron:1,stop_codon:1,three_utr:1	FTO-Syn1-CRE Naive rep1; FTO-Syn1-CRE Naive rep2; FTO-Syn1-CRE Naive rep3; FTO-Syn1-CRE Naive rep4; FTO-Syn1-CRE Naive rep5; FTO-Syn1-CRE Naive rep6	6	FTO-fl/fl Naive rep1; FTO-fl/fl Naive rep2; FTO-fl/fl Naive rep3; FTO-fl/fl Naive rep4; FTO-fl/fl Naive rep5; FTO-fl/fl Naive rep6;FTO-Syn1-CRE Naive rep1; FTO-Syn1-CRE Naive rep2; FTO-Syn1-CRE Naive rep3; FTO-Syn1-CRE Naive rep4; FTO-Syn1-CRE Naive rep5; FTO-Syn1-CRE Naive rep6	NC_000080.7	38092385	38093051	-	Nrg3	exon	882.969	1013.44	21.0568	21.8194	0.146114	0.399795	0.728763
NC_000081.7:52931617-52932252	NC_000081.7_52931718_52932246_-_m6A; NC_000081.7_52931696_52932245_-_m6A; NC_000081.7_52931711_52932246_-_m6A; NC_000081.7_52931683_52932245_-_m6A; NC_000081.7_52931695_52932247_-_m6A; NC_000081.7_52931683_52932247_-_m6A	548.333	8.3512	1467.04	54.0488	28.3403	3.39522	0.574883	1	10	protein_coding	DRACH:24,exon:1,intron:1,stop_codon:1,three_utr:1; DRACH:26,exon:1,stop_codon:1,three_utr:1; DRACH:28,exon:1,stop_codon:1,three_utr:1; DRACH:26,exon:1,intron:1,stop_codon:1,three_utr:1; DRACH:28,exon:1,intron:1,stop_codon:1,three_utr:1	FTO-fl/fl Naive rep1; FTO-fl/fl Naive rep2; FTO-fl/fl Naive rep3; FTO-fl/fl Naive rep4; FTO-fl/fl Naive rep5; FTO-fl/fl Naive rep6	6	NC_000081.7_52931617_52932245_-_m6A; NC_000081.7_52931690_52932245_-_m6A; NC_000081.7_52931676_52932252_-_m6A; NC_000081.7_52931695_52932245_-_m6A; NC_000081.7_52931713_52932247_-_m6A; NC_000081.7_52931694_52932245_-_m6A	565.667	8.90333	1298.63	56.2239	29.0367	3.2833	0.584383	1	10.6667	protein_coding	DRACH:30,exon:1,stop_codon:1,three_utr:1; DRACH:28,exon:1,stop_codon:1,three_utr:1; DRACH:30,exon:1,intron:1,stop_codon:1,three_utr:1; DRACH:26,exon:1,stop_codon:1,three_utr:1; DRACH:24,exon:1,intron:1,stop_codon:1,three_utr:1	FTO-Syn1-CRE Naive rep1; FTO-Syn1-CRE Naive rep2; FTO-Syn1-CRE Naive rep3; FTO-Syn1-CRE Naive rep4; FTO-Syn1-CRE Naive rep5; FTO-Syn1-CRE Naive rep6	6	FTO-fl/fl Naive rep1; FTO-fl/fl Naive rep2; FTO-fl/fl Naive rep3; FTO-fl/fl Naive rep4; FTO-fl/fl Naive rep5; FTO-fl/fl Naive rep6;FTO-Syn1-CRE Naive rep1; FTO-Syn1-CRE Naive rep2; FTO-Syn1-CRE Naive rep3; FTO-Syn1-CRE Naive rep4; FTO-Syn1-CRE Naive rep5; FTO-Syn1-CRE Naive rep6	NC_000081.7	52931617	52932252	-	Ext1	exon	392.564	443.856	46.8579	49.3971	0.0914219	0.400122	0.728763
NC_000070.7:155907956-155908123														0	NC_000070.7_155907956_155908123_+_m6A	167	4.4236	740.467	57.7425	15.4815	3.4998	0.5919	1	5	protein_coding	DRACH:8,exon:4	FTO-Syn1-CRE Naive rep3	1	FTO-Syn1-CRE Naive rep3	NC_000070.7	155907956	155908123	+	Ccnl2	exon	185.088	260.864	57.076	75.3984	0.0746904	0.400115	0.728763
NC_000082.7:69696013-69696229														0	NC_000082.7_69696013_69696229_+_m6A; NC_000082.7_69696065_69696229_+_m6A	190	2.00975	92.5212	5.795	2.00975	0.3291	1.22685	1	3.5	.	.:1	FTO-Syn1-CRE Naive rep2; FTO-Syn1-CRE Naive rep5	2	FTO-Syn1-CRE Naive rep2; FTO-Syn1-CRE Naive rep5	NC_000082.7	69696013	69696229	+	.	intergenic	25.6453	29.8712	5.21729	4.81839	0.254589	0.399898	0.728763
NC_000078.7:64989916-64990389	NC_000078.7_64989992_64990389_-_m6A; NC_000078.7_64989957_64990387_-_m6A; NC_000078.7_64989974_64990387_-_m6A; NC_000078.7_64989937_64990387_-_m6A; NC_000078.7_64989962_64990389_-_m6A; NC_000078.7_64989916_64990387_-_m6A	431.333	20.1419	1576.8	24.5036	30.4369	1.54282	0.830783	1	11.3333	protein_coding	DRACH:20,exon:1,intron:1,stop_codon:1,three_utr:1; DRACH:22,exon:1,stop_codon:1,three_utr:1; DRACH:24,exon:1,stop_codon:1,three_utr:1; DRACH:22,exon:1,intron:1,stop_codon:1,three_utr:1	FTO-fl/fl Naive rep1; FTO-fl/fl Naive rep2; FTO-fl/fl Naive rep3; FTO-fl/fl Naive rep4; FTO-fl/fl Naive rep5; FTO-fl/fl Naive rep6	6	NC_000078.7_64989970_64990389_-_m6A; NC_000078.7_64989986_64990389_-_m6A; NC_000078.7_64989936_64990389_-_m6A; NC_000078.7_64989937_64990389_-_m6A; NC_000078.7_64989956_64990389_-_m6A; NC_000078.7_64989935_64990387_-_m6A	435.333	19.9364	1370.99	26.6574	30.7145	1.55515	0.8251	1	11.5	protein_coding	DRACH:22,exon:1,intron:1,stop_codon:1,three_utr:1; DRACH:20,exon:1,intron:1,stop_codon:1,three_utr:1; DRACH:24,exon:1,intron:1,stop_codon:1,three_utr:1; DRACH:24,exon:1,stop_codon:1,three_utr:1	FTO-Syn1-CRE Naive rep1; FTO-Syn1-CRE Naive rep2; FTO-Syn1-CRE Naive rep3; FTO-Syn1-CRE Naive rep4; FTO-Syn1-CRE Naive rep5; FTO-Syn1-CRE Naive rep6	6	FTO-fl/fl Naive rep1; FTO-fl/fl Naive rep2; FTO-fl/fl Naive rep3; FTO-fl/fl Naive rep4; FTO-fl/fl Naive rep5; FTO-fl/fl Naive rep6;FTO-Syn1-CRE Naive rep1; FTO-Syn1-CRE Naive rep2; FTO-Syn1-CRE Naive rep3; FTO-Syn1-CRE Naive rep4; FTO-Syn1-CRE Naive rep5; FTO-Syn1-CRE Naive rep6	NC_000078.7	64989916	64990389	-	Klhl28	exon	450.318	492.718	24.4772	24.3091	0.131992	0.400338	0.729057
NC_000074.7:114424900-114425564														0	NC_000074.7_114424900_114425564_-_m6A	664	1.3608	64.0181	0.9277	1.3608	0.0503	1.3172	1	3	protein_coding	DRACH:144,exon:5,AG:1,three_utr:1	FTO-Syn1-CRE Naive rep6	1	FTO-Syn1-CRE Naive rep6	NC_000074.7	114424900	114425564	-	Adamts18	exon	16.0752	24.1285	1.72525	1.77174	0.470341	0.400384	0.729057
NC_000067.7:190777476-190777881	NC_000067.7_190777533_190777752_-_m6A; NC_000067.7_190777497_190777862_-_m6A; NC_000067.7_190777523_190777704_-_m6A; NC_000067.7_190777500_190777865_-_m6A; NC_000067.7_190777497_190777863_-_m6A; NC_000067.7_190777499_190777881_-_m6A	313	2.1569	111.57	4.04115	2.1569	0.252933	1.2101	1	3.5	.	.:1	FTO-fl/fl Naive rep1; FTO-fl/fl Naive rep2; FTO-fl/fl Naive rep3; FTO-fl/fl Naive rep4; FTO-fl/fl Naive rep5; FTO-fl/fl Naive rep6	6	NC_000067.7_190777531_190777754_-_m6A; NC_000067.7_190777535_190777766_-_m6A; NC_000067.7_190777513_190777720_-_m6A; NC_000067.7_190777476_190777729_-_m6A; NC_000067.7_190777577_190777734_-_m6A; NC_000067.7_190777513_190777865_-_m6A	237.167	1.93143	86.1948	4.6208	1.93143	0.2706	1.23223	1	3	.	.:1	FTO-Syn1-CRE Naive rep1; FTO-Syn1-CRE Naive rep2; FTO-Syn1-CRE Naive rep3; FTO-Syn1-CRE Naive rep4; FTO-Syn1-CRE Naive rep5; FTO-Syn1-CRE Naive rep6	6	FTO-fl/fl Naive rep1; FTO-fl/fl Naive rep2; FTO-fl/fl Naive rep3; FTO-fl/fl Naive rep4; FTO-fl/fl Naive rep5; FTO-fl/fl Naive rep6;FTO-Syn1-CRE Naive rep1; FTO-Syn1-CRE Naive rep2; FTO-Syn1-CRE Naive rep3; FTO-Syn1-CRE Naive rep4; FTO-Syn1-CRE Naive rep5; FTO-Syn1-CRE Naive rep6	NC_000067.7	190777476	190777881	-	.	intergenic	32.361	28.7836	5.93686	6.56248	-0.234325	0.400471	0.729125
NC_000074.7:95501939-95502219														0	NC_000074.7_95501939_95502219_+_m6A	280	1.5679	73.9643	3.5036	1.5679	0.1957	1.2797	1	3	protein_coding	DRACH:5,intron:1	FTO-Syn1-CRE Naive rep5	1	FTO-Syn1-CRE Naive rep5	NC_000074.7	95501939	95502219	+	Cx3cl1	intron	26.9228	28.6277	5.52873	4.6681	0.238864	0.400568	0.729209
NC_000069.7:96078626-96079141	NC_000069.7_96078646_96079037_-_m6A; NC_000069.7_96078753_96078888_-_m6A	263	2.45365	111.448	6.207	2.45365	0.39595	1.18725	1	3.5	.	.:1	FTO-fl/fl Naive rep5; FTO-fl/fl Naive rep6	2	NC_000069.7_96078703_96079079_-_m6A; NC_000069.7_96078673_96079141_-_m6A; NC_000069.7_96078681_96078931_-_m6A; NC_000069.7_96078626_96079086_-_m6A	388.5	2.02077	90.0647	5.74185	2.02077	0.326825	1.22635	1	3.5	.	.:1	FTO-Syn1-CRE Naive rep1; FTO-Syn1-CRE Naive rep2; FTO-Syn1-CRE Naive rep5; FTO-Syn1-CRE Naive rep6	4	FTO-fl/fl Naive rep5; FTO-fl/fl Naive rep6;FTO-Syn1-CRE Naive rep1; FTO-Syn1-CRE Naive rep2; FTO-Syn1-CRE Naive rep5; FTO-Syn1-CRE Naive rep6	NC_000069.7	96078626	96079141	-	.	intergenic	25.6217	30.3879	4.81009	4.49119	0.266836	0.40078	0.729473
NC_000082.7:94798161-94798852	NC_000082.7_94798308_94798608_+_m6A; NC_000082.7_94798333_94798542_+_m6A; NC_000082.7_94798295_94798588_+_m6A; NC_000082.7_94798275_94798852_+_m6A	344.75	1.76955	92.3782	3.1322	1.76955	0.189925	1.25985	1	3	.	.:1; AG:1	FTO-fl/fl Naive rep1; FTO-fl/fl Naive rep3; FTO-fl/fl Naive rep4; FTO-fl/fl Naive rep5	4	NC_000082.7_94798266_94798834_+_m6A; NC_000082.7_94798187_94798593_+_m6A; NC_000082.7_94798244_94798666_+_m6A; NC_000082.7_94798317_94798625_+_m6A; NC_000082.7_94798161_94798595_+_m6A; NC_000082.7_94798269_94798541_+_m6A	401.667	2.01893	90.4243	3.50095	2.01893	0.205933	1.22712	1	3.5	.	AG:1; .:1	FTO-Syn1-CRE Naive rep1; FTO-Syn1-CRE Naive rep2; FTO-Syn1-CRE Naive rep3; FTO-Syn1-CRE Naive rep4; FTO-Syn1-CRE Naive rep5; FTO-Syn1-CRE Naive rep6	6	FTO-fl/fl Naive rep1; FTO-fl/fl Naive rep3; FTO-fl/fl Naive rep4; FTO-fl/fl Naive rep5;FTO-Syn1-CRE Naive rep1; FTO-Syn1-CRE Naive rep2; FTO-Syn1-CRE Naive rep3; FTO-Syn1-CRE Naive rep4; FTO-Syn1-CRE Naive rep5; FTO-Syn1-CRE Naive rep6	NC_000082.7	94798161	94798852	+	.	intergenic	19.3676	26.1394	4.40717	4.65014	0.283862	0.400829	0.729473
NC_000083.7:55992429-55992798	NC_000083.7_55992530_55992739_-_m6A; NC_000083.7_55992616_55992740_-_m6A; NC_000083.7_55992575_55992715_-_m6A; NC_000083.7_55992509_55992762_-_m6A; NC_000083.7_55992502_55992725_-_m6A	189.8	4.03098	202.583	12.3249	4.03098	0.78912	1.11852	1	4.2	protein_coding	DRACH:11,intron:1; DRACH:6,intron:1; DRACH:7,intron:1; DRACH:14,intron:1	FTO-fl/fl Naive rep2; FTO-fl/fl Naive rep3; FTO-fl/fl Naive rep4; FTO-fl/fl Naive rep5; FTO-fl/fl Naive rep6	5	NC_000083.7_55992557_55992718_-_m6A; NC_000083.7_55992614_55992798_-_m6A; NC_000083.7_55992435_55992785_-_m6A; NC_000083.7_55992560_55992734_-_m6A; NC_000083.7_55992429_55992724_-_m6A; NC_000083.7_55992503_55992722_-_m6A	230.5	4.1725	187.281	13.8928	4.23167	0.81325	1.10807	1	4.83333	protein_coding	DRACH:9,intron:1; DRACH:16,intron:1; DRACH:10,intron:1; DRACH:13,intron:1; DRACH:11,intron:1	FTO-Syn1-CRE Naive rep1; FTO-Syn1-CRE Naive rep2; FTO-Syn1-CRE Naive rep3; FTO-Syn1-CRE Naive rep4; FTO-Syn1-CRE Naive rep5; FTO-Syn1-CRE Naive rep6	6	FTO-fl/fl Naive rep2; FTO-fl/fl Naive rep3; FTO-fl/fl Naive rep4; FTO-fl/fl Naive rep5; FTO-fl/fl Naive rep6;FTO-Syn1-CRE Naive rep1; FTO-Syn1-CRE Naive rep2; FTO-Syn1-CRE Naive rep3; FTO-Syn1-CRE Naive rep4; FTO-Syn1-CRE Naive rep5; FTO-Syn1-CRE Naive rep6	NC_000083.7	55992429	55992798	-	Pot1b	intron	50.4953	62.0446	10.3385	10.8392	0.190767	0.400914	0.729473
NC_000079.7:81147679-81147954														0	NC_000079.7_81147679_81147954_+_m6A; NC_000079.7_81147690_81147893_+_m6A; NC_000079.7_81147759_81147934_+_m6A	217.667	4.33303	194.696	12.9183	4.33303	0.7812	1.11323	1	5	lncRNA	DRACH:12,gene:1; DRACH:10,gene:1	FTO-Syn1-CRE Naive rep2; FTO-Syn1-CRE Naive rep3; FTO-Syn1-CRE Naive rep4	3	FTO-Syn1-CRE Naive rep2; FTO-Syn1-CRE Naive rep3; FTO-Syn1-CRE Naive rep4	NC_000079.7	81147679	81147954	+	9330111N05Rik	intergenic	22.2041	63.9138	4.9443	11.6692	0.320582	0.400869	0.729473
NC_000068.8:150169251-150170408	NC_000068.8_150169251_150170291_-_m6A; NC_000068.8_150169334_150169930_-_m6A; NC_000068.8_150169605_150170289_-_m6A; NC_000068.8_150169581_150170358_-_m6A; NC_000068.8_150169574_150170366_-_m6A; NC_000068.8_150169396_150169980_-_m6A	745.5	2.55757	130.939	4.52678	2.55757	0.28415	1.18618	1	4.33333	protein_coding	DRACH:30,intron:1; DRACH:19,AG:1,intron:1; DRACH:23,intron:1; DRACH:27,intron:1; DRACH:18,AG:2,intron:1	FTO-fl/fl Naive rep1; FTO-fl/fl Naive rep2; FTO-fl/fl Naive rep3; FTO-fl/fl Naive rep4; FTO-fl/fl Naive rep5; FTO-fl/fl Naive rep6	6	NC_000068.8_150169508_150170361_-_m6A; NC_000068.8_150169339_150170366_-_m6A; NC_000068.8_150169284_150170370_-_m6A; NC_000068.8_150169306_150170366_-_m6A; NC_000068.8_150169274_150170366_-_m6A; NC_000068.8_150169558_150170408_-_m6A	994.667	2.58982	115.099	3.9225	2.58982	0.229283	1.17928	1	4.66667	protein_coding	DRACH:30,intron:1; DRACH:32,AG:4,intron:1; DRACH:33,AG:4,intron:1; DRACH:32,AG:5,intron:1; DRACH:33,AG:2,intron:1	FTO-Syn1-CRE Naive rep1; FTO-Syn1-CRE Naive rep2; FTO-Syn1-CRE Naive rep3; FTO-Syn1-CRE Naive rep4; FTO-Syn1-CRE Naive rep5; FTO-Syn1-CRE Naive rep6	6	FTO-fl/fl Naive rep1; FTO-fl/fl Naive rep2; FTO-fl/fl Naive rep3; FTO-fl/fl Naive rep4; FTO-fl/fl Naive rep5; FTO-fl/fl Naive rep6;FTO-Syn1-CRE Naive rep1; FTO-Syn1-CRE Naive rep2; FTO-Syn1-CRE Naive rep3; FTO-Syn1-CRE Naive rep4; FTO-Syn1-CRE Naive rep5; FTO-Syn1-CRE Naive rep6	NC_000068.8	150169251	150170408	-	3300002I08Rik	intron	35.0456	39.9541	7.75173	7.311	0.211699	0.401444	0.729577
NC_000071.7:74366529-74366940	NC_000071.7_74366645_74366885_-_m6A; NC_000071.7_74366663_74366892_-_m6A; NC_000071.7_74366647_74366875_-_m6A; NC_000071.7_74366731_74366889_-_m6A; NC_000071.7_74366688_74366898_-_m6A; NC_000071.7_74366529_74366885_-_m6A	236.833	2.48453	128.814	4.77542	2.48453	0.302183	1.18527	1	3.83333	protein_coding	DRACH:12,exon:1,three_utr:1; DRACH:10,exon:1,three_utr:1	FTO-fl/fl Naive rep1; FTO-fl/fl Naive rep2; FTO-fl/fl Naive rep3; FTO-fl/fl Naive rep4; FTO-fl/fl Naive rep5; FTO-fl/fl Naive rep6	6	NC_000071.7_74366622_74366903_-_m6A; NC_000071.7_74366663_74366892_-_m6A; NC_000071.7_74366638_74366893_-_m6A; NC_000071.7_74366616_74366874_-_m6A; NC_000071.7_74366660_74366872_-_m6A; NC_000071.7_74366654_74366940_-_m6A	253.5	2.5193	112.851	4.50465	2.5193	0.2621	1.1838	1	4.33333	protein_coding	DRACH:12,exon:1,three_utr:1	FTO-Syn1-CRE Naive rep1; FTO-Syn1-CRE Naive rep2; FTO-Syn1-CRE Naive rep3; FTO-Syn1-CRE Naive rep4; FTO-Syn1-CRE Naive rep5; FTO-Syn1-CRE Naive rep6	6	FTO-fl/fl Naive rep1; FTO-fl/fl Naive rep2; FTO-fl/fl Naive rep3; FTO-fl/fl Naive rep4; FTO-fl/fl Naive rep5; FTO-fl/fl Naive rep6;FTO-Syn1-CRE Naive rep1; FTO-Syn1-CRE Naive rep2; FTO-Syn1-CRE Naive rep3; FTO-Syn1-CRE Naive rep4; FTO-Syn1-CRE Naive rep5; FTO-Syn1-CRE Naive rep6	NC_000071.7	74366529	74366940	-	Scfd2	exon	29.6262	32.3061	6.91981	6.1472	0.217765	0.401325	0.729577
NC_000073.7:27176083-27176412	NC_000073.7_27176091_27176412_+_m6A	321	1.5783	77.1121	1.9097	1.5783	0.1151	1.2781	1	3	protein_coding	DRACH:12,exon:1,stop_codon:1,three_utr:1	FTO-fl/fl Naive rep5	1	NC_000073.7_27176093_27176408_+_m6A; NC_000073.7_27176083_27176385_+_m6A	308.5	1.37745	65.3257	2.8086	1.37745	0.159	1.31395	1	3	protein_coding	DRACH:12,exon:1,stop_codon:1,three_utr:1	FTO-Syn1-CRE Naive rep3; FTO-Syn1-CRE Naive rep6	2	FTO-fl/fl Naive rep5;FTO-Syn1-CRE Naive rep3; FTO-Syn1-CRE Naive rep6	NC_000073.7	27176083	27176412	+	Sertad3	exon	25.6521	23.6324	2.0067	2.59881	-0.330508	0.40113	0.729577
NC_000073.7:79968606-79968992	NC_000073.7_79968606_79968934_-_m6A; NC_000073.7_79968606_79968786_-_m6A; NC_000073.7_79968606_79968770_-_m6A; NC_000073.7_79968606_79968771_-_m6A; NC_000073.7_79968606_79968802_-_m6A	206.6	3.47904	173.237	6.27048	3.47904	0.39968	1.13694	1	4.6	protein_coding	DRACH:11,exon:4,intron:2; DRACH:4,exon:4,intron:2; DRACH:4,exon:4,intron:1; DRACH:6,exon:4,intron:2	FTO-fl/fl Naive rep2; FTO-fl/fl Naive rep3; FTO-fl/fl Naive rep4; FTO-fl/fl Naive rep5; FTO-fl/fl Naive rep6	5	NC_000073.7_79968606_79968992_-_m6A; NC_000073.7_79968606_79968783_-_m6A; NC_000073.7_79968606_79968933_-_m6A; NC_000073.7_79968606_79968847_-_m6A; NC_000073.7_79968606_79968845_-_m6A	274	3.9322	180.99	8.6629	3.9322	0.50726	1.12206	1	5.4	protein_coding	DRACH:12,exon:4,intron:2; DRACH:4,exon:4,intron:2; DRACH:11,exon:4,intron:2; DRACH:10,exon:4,intron:2	FTO-Syn1-CRE Naive rep2; FTO-Syn1-CRE Naive rep3; FTO-Syn1-CRE Naive rep4; FTO-Syn1-CRE Naive rep5; FTO-Syn1-CRE Naive rep6	5	FTO-fl/fl Naive rep2; FTO-fl/fl Naive rep3; FTO-fl/fl Naive rep4; FTO-fl/fl Naive rep5; FTO-fl/fl Naive rep6;FTO-Syn1-CRE Naive rep2; FTO-Syn1-CRE Naive rep3; FTO-Syn1-CRE Naive rep4; FTO-Syn1-CRE Naive rep5; FTO-Syn1-CRE Naive rep6	NC_000073.7	79968606	79968992	-	Rccd1	exon	39.9379	55.0977	8.1091	9.39107	0.219864	0.401463	0.729577
NC_000076.7:17790758-17791787	NC_000076.7_17790768_17791780_-_m6A; NC_000076.7_17790773_17791780_-_m6A; NC_000076.7_17790774_17791756_-_m6A; NC_000076.7_17790771_17791780_-_m6A; NC_000076.7_17790775_17791781_-_m6A; NC_000076.7_17790783_17791780_-_m6A	1002.17	14.303	1272.33	27.64	24.7455	1.7437	0.785533	1	11.3333	protein_coding	DRACH:24,exon:1; DRACH:24,exon:1,intron:1; DRACH:23,exon:1	FTO-fl/fl Naive rep1; FTO-fl/fl Naive rep2; FTO-fl/fl Naive rep3; FTO-fl/fl Naive rep4; FTO-fl/fl Naive rep5; FTO-fl/fl Naive rep6	6	NC_000076.7_17790776_17791780_-_m6A; NC_000076.7_17790769_17791787_-_m6A; NC_000076.7_17790758_17791780_-_m6A; NC_000076.7_17790777_17791780_-_m6A; NC_000076.7_17790767_17791780_-_m6A; NC_000076.7_17790775_17791780_-_m6A	1010.83	15.5249	1111.26	27.5591	24.8781	1.60978	0.81435	1	11.5	protein_coding	DRACH:24,exon:1; DRACH:24,exon:1,intron:1	FTO-Syn1-CRE Naive rep1; FTO-Syn1-CRE Naive rep2; FTO-Syn1-CRE Naive rep3; FTO-Syn1-CRE Naive rep4; FTO-Syn1-CRE Naive rep5; FTO-Syn1-CRE Naive rep6	6	FTO-fl/fl Naive rep1; FTO-fl/fl Naive rep2; FTO-fl/fl Naive rep3; FTO-fl/fl Naive rep4; FTO-fl/fl Naive rep5; FTO-fl/fl Naive rep6;FTO-Syn1-CRE Naive rep1; FTO-Syn1-CRE Naive rep2; FTO-Syn1-CRE Naive rep3; FTO-Syn1-CRE Naive rep4; FTO-Syn1-CRE Naive rep5; FTO-Syn1-CRE Naive rep6	NC_000076.7	17790758	17791787	-	Heca	exon	382.988	419.239	28.3006	28.3048	0.121109	0.401318	0.729577
