## Supplementary Table 3 for "N6-methyladenosine RNA methylation is a novel epitranscriptomic regulator of excessive alcohol drinking and vulnerability to relapse" (part 10 of 17)

### Sheet: Fto-Syn1-Cre vs Fto-fl-fl (continued)
Supplementary Table 3. m6A Differential modifications in alcohol-naive Fto-Syn1-Cre vs alcohol-naive Fto-fl/fl
NC_000076.7:33498638-33499318	NC_000076.7_33498663_33499222_-_m6A; NC_000076.7_33498681_33499180_-_m6A; NC_000076.7_33498660_33499153_-_m6A; NC_000076.7_33498662_33499196_-_m6A; NC_000076.7_33498662_33499180_-_m6A; NC_000076.7_33498638_33499189_-_m6A	525.667	15.4917	3030.99	60.3835	58.8465	3.79973	0.529917	1	10.8333	protein_coding	DRACH:40,five_utr:1,intron:1; DRACH:38,five_utr:1,intron:1	FTO-fl/fl Naive rep1; FTO-fl/fl Naive rep2; FTO-fl/fl Naive rep3; FTO-fl/fl Naive rep4; FTO-fl/fl Naive rep5; FTO-fl/fl Naive rep6	6	NC_000076.7_33498664_33499318_-_m6A; NC_000076.7_33498655_33499190_-_m6A; NC_000076.7_33498646_33499230_-_m6A; NC_000076.7_33498654_33499229_-_m6A; NC_000076.7_33498655_33499202_-_m6A; NC_000076.7_33498676_33499306_-_m6A	587.5	16.1772	2636.6	62.327	58.844	3.64367	0.5416	1	11.1667	protein_coding	DRACH:40,five_utr:1,intron:1; DRACH:38,five_utr:1,intron:1; DRACH:42,five_utr:1,intron:1	FTO-Syn1-CRE Naive rep1; FTO-Syn1-CRE Naive rep2; FTO-Syn1-CRE Naive rep3; FTO-Syn1-CRE Naive rep4; FTO-Syn1-CRE Naive rep5; FTO-Syn1-CRE Naive rep6	6	FTO-fl/fl Naive rep1; FTO-fl/fl Naive rep2; FTO-fl/fl Naive rep3; FTO-fl/fl Naive rep4; FTO-fl/fl Naive rep5; FTO-fl/fl Naive rep6;FTO-Syn1-CRE Naive rep1; FTO-Syn1-CRE Naive rep2; FTO-Syn1-CRE Naive rep3; FTO-Syn1-CRE Naive rep4; FTO-Syn1-CRE Naive rep5; FTO-Syn1-CRE Naive rep6	NC_000076.7	33498638	33499318	-	Clvs2	intron	736.994	873.896	50.0335	55.5945	0.0902493	0.401228	0.729577
NC_000076.7:96453062-96453334	NC_000076.7_96453181_96453334_+_m6A; NC_000076.7_96453068_96453334_+_m6A; NC_000076.7_96453183_96453334_+_m6A; NC_000076.7_96453066_96453334_+_m6A; NC_000076.7_96453062_96453334_+_m6A	222	3.81394	191.687	9.39906	3.81394	0.57402	1.12512	1	4.8	protein_coding	DRACH:1,exon:1,five_utr:1,start_codon:1	FTO-fl/fl Naive rep1; FTO-fl/fl Naive rep3; FTO-fl/fl Naive rep4; FTO-fl/fl Naive rep5; FTO-fl/fl Naive rep6	5	NC_000076.7_96453196_96453334_+_m6A; NC_000076.7_96453201_96453334_+_m6A; NC_000076.7_96453195_96453334_+_m6A	136.667	4.2546	193.392	10.4007	4.2546	0.601533	1.11137	1	3.66667	protein_coding	DRACH:1,exon:1	FTO-Syn1-CRE Naive rep4; FTO-Syn1-CRE Naive rep5; FTO-Syn1-CRE Naive rep6	3	FTO-fl/fl Naive rep1; FTO-fl/fl Naive rep3; FTO-fl/fl Naive rep4; FTO-fl/fl Naive rep5; FTO-fl/fl Naive rep6;FTO-Syn1-CRE Naive rep4; FTO-Syn1-CRE Naive rep5; FTO-Syn1-CRE Naive rep6	NC_000076.7	96453062	96453334	+	Btg1	exon	53.2852	54.2067	27.5183	25.0414	0.103723	0.401337	0.729577
NC_000077.7:5665485-5666321	NC_000077.7_5665530_5666270_-_m6A; NC_000077.7_5665598_5665764_-_m6A; NC_000077.7_5665516_5665857_-_m6A; NC_000077.7_5665505_5666230_-_m6A; NC_000077.7_5665660_5666242_-_m6A; NC_000077.7_5665515_5666291_-_m6A	555	6.0743	646.043	33.3646	12.8094	2.06967	0.7819	1	7.66667	protein_coding	DRACH:22,exon:1,stop_codon:1,three_utr:1; DRACH:8,exon:1,stop_codon:1,three_utr:1; DRACH:10,exon:1,stop_codon:1,three_utr:1; DRACH:23,exon:1,stop_codon:1,three_utr:1; DRACH:18,exon:1,stop_codon:1,three_utr:1	FTO-fl/fl Naive rep1; FTO-fl/fl Naive rep2; FTO-fl/fl Naive rep3; FTO-fl/fl Naive rep4; FTO-fl/fl Naive rep5; FTO-fl/fl Naive rep6	6	NC_000077.7_5665658_5666250_-_m6A; NC_000077.7_5665518_5666229_-_m6A; NC_000077.7_5665485_5666274_-_m6A; NC_000077.7_5665514_5666259_-_m6A; NC_000077.7_5665505_5666229_-_m6A; NC_000077.7_5665525_5666251_-_m6A	714.5	6.57677	718.673	42.246	16.119	2.4703	0.6855	1	9.16667	protein_coding	DRACH:18,exon:1,stop_codon:1,three_utr:1; DRACH:21,exon:1,stop_codon:1,three_utr:1; DRACH:26,exon:1,stop_codon:1,three_utr:1; DRACH:22,exon:1,stop_codon:1,three_utr:1; DRACH:23,exon:1,stop_codon:1,three_utr:1	FTO-Syn1-CRE Naive rep1; FTO-Syn1-CRE Naive rep2; FTO-Syn1-CRE Naive rep3; FTO-Syn1-CRE Naive rep4; FTO-Syn1-CRE Naive rep5; FTO-Syn1-CRE Naive rep6	6	FTO-fl/fl Naive rep1; FTO-fl/fl Naive rep2; FTO-fl/fl Naive rep3; FTO-fl/fl Naive rep4; FTO-fl/fl Naive rep5; FTO-fl/fl Naive rep6;FTO-Syn1-CRE Naive rep1; FTO-Syn1-CRE Naive rep2; FTO-Syn1-CRE Naive rep3; FTO-Syn1-CRE Naive rep4; FTO-Syn1-CRE Naive rep5; FTO-Syn1-CRE Naive rep6	NC_000077.7	5665485	5666321	-	Urgcp	exon	219.1	261.352	29.8443	32.5898	0.114929	0.401411	0.729577
NC_000080.7:99783980-99784678	NC_000080.7_99784077_99784638_-_m6A; NC_000080.7_99783983_99784660_-_m6A; NC_000080.7_99783982_99784638_-_m6A; NC_000080.7_99784000_99784660_-_m6A; NC_000080.7_99784050_99784597_-_m6A	620.2	3.1549	157.428	2.381	3.1549	0.1465	1.1555	1	4.6	.	.:1; AG:3; AG:1	FTO-fl/fl Naive rep1; FTO-fl/fl Naive rep3; FTO-fl/fl Naive rep4; FTO-fl/fl Naive rep5; FTO-fl/fl Naive rep6	5	NC_000080.7_99784023_99784678_-_m6A; NC_000080.7_99784039_99784652_-_m6A; NC_000080.7_99784006_99784638_-_m6A; NC_000080.7_99783980_99784660_-_m6A; NC_000080.7_99784046_99784658_-_m6A	638.4	2.71334	121.917	1.30158	2.71334	0.07484	1.18268	1	4.2	.	AG:1; .:1; AG:2	FTO-Syn1-CRE Naive rep1; FTO-Syn1-CRE Naive rep2; FTO-Syn1-CRE Naive rep3; FTO-Syn1-CRE Naive rep5; FTO-Syn1-CRE Naive rep6	5	FTO-fl/fl Naive rep1; FTO-fl/fl Naive rep3; FTO-fl/fl Naive rep4; FTO-fl/fl Naive rep5; FTO-fl/fl Naive rep6;FTO-Syn1-CRE Naive rep1; FTO-Syn1-CRE Naive rep2; FTO-Syn1-CRE Naive rep3; FTO-Syn1-CRE Naive rep5; FTO-Syn1-CRE Naive rep6	NC_000080.7	99783980	99784678	-	.	intergenic	42.1643	40.9957	2.98142	2.12012	0.288187	0.401435	0.729577
NC_000083.7:12446632-12447008	NC_000083.7_12446632_12446990_-_m6A; NC_000083.7_12446817_12447008_-_m6A; NC_000083.7_12446812_12446993_-_m6A; NC_000083.7_12446793_12446974_-_m6A; NC_000083.7_12446765_12446997_-_m6A; NC_000083.7_12446716_12447007_-_m6A	239	5.33893	421.318	24.3543	8.22002	1.5353	0.88385	1	5.83333	protein_coding	DRACH:22,exon:1,stop_codon:1,three_utr:1; DRACH:16,exon:1,intron:1,stop_codon:1,three_utr:1; DRACH:16,exon:1,stop_codon:1,three_utr:1; DRACH:14,exon:1,three_utr:1; DRACH:20,exon:1,stop_codon:1,three_utr:1	FTO-fl/fl Naive rep1; FTO-fl/fl Naive rep2; FTO-fl/fl Naive rep3; FTO-fl/fl Naive rep4; FTO-fl/fl Naive rep5; FTO-fl/fl Naive rep6	6	NC_000083.7_12446851_12447000_-_m6A; NC_000083.7_12446665_12446999_-_m6A; NC_000083.7_12446772_12446927_-_m6A; NC_000083.7_12446717_12447007_-_m6A; NC_000083.7_12446781_12447007_-_m6A; NC_000083.7_12446817_12446998_-_m6A	222.5	5.14762	404.898	30.2931	9.04795	1.76832	0.8283	1	5.66667	protein_coding	DRACH:14,exon:1,stop_codon:1,three_utr:1; DRACH:22,exon:1,stop_codon:1,three_utr:1; DRACH:12,exon:1,three_utr:1; DRACH:20,exon:1,stop_codon:1,three_utr:1; DRACH:16,exon:1,stop_codon:1,three_utr:1	FTO-Syn1-CRE Naive rep1; FTO-Syn1-CRE Naive rep2; FTO-Syn1-CRE Naive rep3; FTO-Syn1-CRE Naive rep4; FTO-Syn1-CRE Naive rep5; FTO-Syn1-CRE Naive rep6	6	FTO-fl/fl Naive rep1; FTO-fl/fl Naive rep2; FTO-fl/fl Naive rep3; FTO-fl/fl Naive rep4; FTO-fl/fl Naive rep5; FTO-fl/fl Naive rep6;FTO-Syn1-CRE Naive rep1; FTO-Syn1-CRE Naive rep2; FTO-Syn1-CRE Naive rep3; FTO-Syn1-CRE Naive rep4; FTO-Syn1-CRE Naive rep5; FTO-Syn1-CRE Naive rep6	NC_000083.7	12446632	12447008	-	Map3k4	exon	108.259	127.478	29.7512	31.8846	0.108003	0.401474	0.729577
NC_000075.7:37142620-37142952	NC_000075.7_37142630_37142866_-_m6A; NC_000075.7_37142676_37142823_-_m6A	191.5	2.40755	120.665	5.4048	2.40755	0.32815	1.18975	1	3.5	protein_coding	DRACH:14,exon:1,three_utr:1; DRACH:8,exon:1,three_utr:1	FTO-fl/fl Naive rep3; FTO-fl/fl Naive rep5	2	NC_000075.7_37142620_37142952_-_m6A; NC_000075.7_37142672_37142952_-_m6A	306	1.8949	90.0087	3.83795	1.8949	0.22385	1.23605	1	3	protein_coding	DRACH:15,exon:1,stop_codon:1,three_utr:1; DRACH:13,exon:1,stop_codon:1,three_utr:1	FTO-Syn1-CRE Naive rep3; FTO-Syn1-CRE Naive rep5	2	FTO-fl/fl Naive rep3; FTO-fl/fl Naive rep5;FTO-Syn1-CRE Naive rep3; FTO-Syn1-CRE Naive rep5	NC_000075.7	37142620	37142952	-	Slc37a2	exon	24.1431	23.814	5.87728	4.60133	0.221875	0.401599	0.729715
NC_000068.8:144378996-144379292	NC_000068.8_144379090_144379292_+_m6A; NC_000068.8_144379115_144379277_+_m6A; NC_000068.8_144379085_144379277_+_m6A	183.667	11.0798	1146.68	32.0587	22.2998	2.03203	0.738033	1	6.83333	protein_coding	DRACH:7,AG:2,exon:1,intron:1; DRACH:5,exon:1; DRACH:7,exon:1,intron:1	FTO-fl/fl Naive rep1; FTO-fl/fl Naive rep2; FTO-fl/fl Naive rep3; FTO-fl/fl Naive rep4; FTO-fl/fl Naive rep5; FTO-fl/fl Naive rep6	6	NC_000068.8_144379085_144379277_+_m6A; NC_000068.8_144378996_144379292_+_m6A; NC_000068.8_144379108_144379292_+_m6A; NC_000068.8_144379085_144379292_+_m6A; NC_000068.8_144379081_144379292_+_m6A	213.667	13.4991	911.306	26.4885	20.3793	1.54258	0.848217	1	7.66667	protein_coding	DRACH:7,exon:1,intron:1; DRACH:8,AG:2,intron:2,exon:1; DRACH:6,AG:2,exon:1,intron:1; DRACH:7,AG:2,intron:2,exon:1	FTO-Syn1-CRE Naive rep1; FTO-Syn1-CRE Naive rep2; FTO-Syn1-CRE Naive rep3; FTO-Syn1-CRE Naive rep4; FTO-Syn1-CRE Naive rep5; FTO-Syn1-CRE Naive rep6	6	FTO-fl/fl Naive rep1; FTO-fl/fl Naive rep2; FTO-fl/fl Naive rep3; FTO-fl/fl Naive rep4; FTO-fl/fl Naive rep5; FTO-fl/fl Naive rep6;FTO-Syn1-CRE Naive rep1; FTO-Syn1-CRE Naive rep2; FTO-Syn1-CRE Naive rep3; FTO-Syn1-CRE Naive rep4; FTO-Syn1-CRE Naive rep5; FTO-Syn1-CRE Naive rep6	NC_000068.8	144378996	144379292	+	Polr3f	exon	224.975	249.932	25.5076	25.7243	0.125371	0.401739	0.729876
NC_000077.7:118284726-118284920	NC_000077.7_118284758_118284919_-_m6A; NC_000077.7_118284730_118284920_-_m6A	175.5	2.43235	112.061	6.2229	2.43235	0.40165	1.18875	1	3.5	protein_coding	DRACH:4,exon:1	FTO-fl/fl Naive rep4; FTO-fl/fl Naive rep6	2	NC_000077.7_118284726_118284877_-_m6A	151	2.6466	126.583	7.6225	2.6466	0.462	1.1738	1	4	protein_coding	DRACH:4,exon:1	FTO-Syn1-CRE Naive rep3	1	FTO-fl/fl Naive rep4; FTO-fl/fl Naive rep6;FTO-Syn1-CRE Naive rep3	NC_000077.7	118284726	118284920	-	Lgals3bp	exon	36.8021	47.3663	18.147	20.5185	0.126847	0.40184	0.729969
NC_000068.8:93665818-93666173	NC_000068.8_93665818_93666173_-_m6A	355	1.6898	82.5606	1.6732	1.6898	0.1008	1.2616	1	3	protein_coding	DRACH:58,exon:4,stop_codon:1,three_utr:1	FTO-fl/fl Naive rep5	1														0	FTO-fl/fl Naive rep5	NC_000068.8	93665818	93666173	-	Accs	exon	20.9243	23.1024	2.57144	2.03468	0.324975	0.402141	0.730086
NC_000069.7:108586721-108587120	NC_000069.7_108586789_108587119_-_m6A; NC_000069.7_108586721_108587119_-_m6A; NC_000069.7_108586801_108587119_-_m6A; NC_000069.7_108586773_108587119_-_m6A; NC_000069.7_108586756_108587119_-_m6A; NC_000069.7_108586768_108587119_-_m6A	351	7.08588	368.28	9.54533	7.1736	0.599733	1.06242	1	8.33333	protein_coding	DRACH:14,exon:1,stop_codon:1,three_utr:1; DRACH:16,exon:1,stop_codon:1,three_utr:1	FTO-fl/fl Naive rep1; FTO-fl/fl Naive rep2; FTO-fl/fl Naive rep3; FTO-fl/fl Naive rep4; FTO-fl/fl Naive rep5; FTO-fl/fl Naive rep6	6	NC_000069.7_108586788_108587119_-_m6A; NC_000069.7_108586789_108587120_-_m6A; NC_000069.7_108586733_108587119_-_m6A; NC_000069.7_108586787_108587115_-_m6A; NC_000069.7_108586781_108587119_-_m6A; NC_000069.7_108586789_108587119_-_m6A	340.667	7.796	348.429	9.40663	7.796	0.549467	1.06263	1	8.66667	protein_coding	DRACH:14,exon:1,stop_codon:1,three_utr:1; DRACH:14,exon:1,intron:1,stop_codon:1,three_utr:1; DRACH:16,exon:1,stop_codon:1,three_utr:1	FTO-Syn1-CRE Naive rep1; FTO-Syn1-CRE Naive rep2; FTO-Syn1-CRE Naive rep3; FTO-Syn1-CRE Naive rep4; FTO-Syn1-CRE Naive rep5; FTO-Syn1-CRE Naive rep6	6	FTO-fl/fl Naive rep1; FTO-fl/fl Naive rep2; FTO-fl/fl Naive rep3; FTO-fl/fl Naive rep4; FTO-fl/fl Naive rep5; FTO-fl/fl Naive rep6;FTO-Syn1-CRE Naive rep1; FTO-Syn1-CRE Naive rep2; FTO-Syn1-CRE Naive rep3; FTO-Syn1-CRE Naive rep4; FTO-Syn1-CRE Naive rep5; FTO-Syn1-CRE Naive rep6	NC_000069.7	108586721	108587120	-	Gpsm2	exon	102.4	116.979	10.2063	9.98353	0.199242	0.402121	0.730086
NC_000069.7:37458760-37460331	NC_000069.7_37458764_37459111_+_m6A; NC_000069.7_37458769_37459006_+_m6A; NC_000069.7_37458760_37459218_+_m6A; NC_000069.7_37458760_37459105_+_m6A; NC_000069.7_37458760_37460289_+_m6A; NC_000069.7_37458760_37459264_+_m6A	570	4.25357	217.826	6.41473	4.25357	0.40495	1.11513	1	6	protein_coding	DRACH:13,three_utr:1; DRACH:8,three_utr:1; DRACH:15,three_utr:1; DRACH:12,three_utr:1; DRACH:45,AG:2,three_utr:1; DRACH:16,three_utr:1	FTO-fl/fl Naive rep1; FTO-fl/fl Naive rep2; FTO-fl/fl Naive rep3; FTO-fl/fl Naive rep4; FTO-fl/fl Naive rep5; FTO-fl/fl Naive rep6	6	NC_000069.7_37458760_37459084_+_m6A; NC_000069.7_37458760_37459294_+_m6A; NC_000069.7_37458760_37459231_+_m6A; NC_000069.7_37458785_37459452_+_m6A; NC_000069.7_37458760_37459170_+_m6A; NC_000069.7_37458760_37459341_+_m6A	497.833	4.26378	191.383	6.58413	4.26378	0.382133	1.11343	1	6.16667	protein_coding	DRACH:12,three_utr:1; DRACH:17,three_utr:1; DRACH:16,three_utr:1; DRACH:19,three_utr:1; DRACH:13,three_utr:1; DRACH:18,three_utr:1	FTO-Syn1-CRE Naive rep1; FTO-Syn1-CRE Naive rep2; FTO-Syn1-CRE Naive rep3; FTO-Syn1-CRE Naive rep4; FTO-Syn1-CRE Naive rep5; FTO-Syn1-CRE Naive rep6	6	FTO-fl/fl Naive rep1; FTO-fl/fl Naive rep2; FTO-fl/fl Naive rep3; FTO-fl/fl Naive rep4; FTO-fl/fl Naive rep5; FTO-fl/fl Naive rep6;FTO-Syn1-CRE Naive rep1; FTO-Syn1-CRE Naive rep2; FTO-Syn1-CRE Naive rep3; FTO-Syn1-CRE Naive rep4; FTO-Syn1-CRE Naive rep5; FTO-Syn1-CRE Naive rep6	NC_000069.7	37458760	37460331	+	Fgf2	three_utr	60.3278	76.7554	9.39018	10.1635	0.20659	0.402074	0.730086
NC_000072.7:92541477-92542106	NC_000072.7_92541725_92541944_-_m6A; NC_000072.7_92541477_92542106_-_m6A	424	1.58115	85.7879	4.1511	1.58115	0.2415	1.27915	1	3	protein_coding	DRACH:4,five_utr:1; DRACH:17,five_utr:1	FTO-fl/fl Naive rep1; FTO-fl/fl Naive rep5	2														0	FTO-fl/fl Naive rep1; FTO-fl/fl Naive rep5	NC_000072.7	92541477	92542106	-	Prickle2	five_utr	23.8232	27.7547	53.0243	55.2279	0.0504253	0.402108	0.730086
NC_000077.7:57421669-57422641	NC_000077.7_57421706_57422051_+_m6A; NC_000077.7_57421703_57422608_+_m6A; NC_000077.7_57421723_57422070_+_m6A; NC_000077.7_57421729_57422598_+_m6A; NC_000077.7_57421709_57422631_+_m6A; NC_000077.7_57421669_57422079_+_m6A	633	8.13235	544.826	20.83	10.5518	1.30658	0.92985	1	8.83333	protein_coding	DRACH:12,exon:1,three_utr:1; DRACH:32,exon:1,three_utr:1; DRACH:30,exon:1,three_utr:1; DRACH:16,exon:1,three_utr:1	FTO-fl/fl Naive rep1; FTO-fl/fl Naive rep2; FTO-fl/fl Naive rep3; FTO-fl/fl Naive rep4; FTO-fl/fl Naive rep5; FTO-fl/fl Naive rep6	6	NC_000077.7_57421713_57422629_+_m6A; NC_000077.7_57421732_57422634_+_m6A; NC_000077.7_57421727_57422623_+_m6A; NC_000077.7_57421693_57422641_+_m6A; NC_000077.7_57421689_57422631_+_m6A; NC_000077.7_57421715_57422058_+_m6A	824.5	8.45232	492.418	22.5105	10.9861	1.31127	0.93095	1	9.33333	protein_coding	DRACH:32,exon:1,three_utr:1; DRACH:30,exon:1,three_utr:1; DRACH:34,exon:1,three_utr:1; DRACH:12,exon:1,three_utr:1	FTO-Syn1-CRE Naive rep1; FTO-Syn1-CRE Naive rep2; FTO-Syn1-CRE Naive rep3; FTO-Syn1-CRE Naive rep4; FTO-Syn1-CRE Naive rep5; FTO-Syn1-CRE Naive rep6	6	FTO-fl/fl Naive rep1; FTO-fl/fl Naive rep2; FTO-fl/fl Naive rep3; FTO-fl/fl Naive rep4; FTO-fl/fl Naive rep5; FTO-fl/fl Naive rep6;FTO-Syn1-CRE Naive rep1; FTO-Syn1-CRE Naive rep2; FTO-Syn1-CRE Naive rep3; FTO-Syn1-CRE Naive rep4; FTO-Syn1-CRE Naive rep5; FTO-Syn1-CRE Naive rep6	NC_000077.7	57421669	57422641	+	Mfap3	exon	155.675	180.918	21.182	22.1293	0.136812	0.402206	0.730086
NC_000078.7:77284206-77284927	NC_000078.7_77284248_77284896_-_m6A; NC_000078.7_77284228_77284765_-_m6A; NC_000078.7_77284231_77284883_-_m6A; NC_000078.7_77284250_77284918_-_m6A; NC_000078.7_77284333_77284848_-_m6A	604	2.1054	104.897	2.33238	2.1054	0.14258	1.2167	1	3.4	lncRNA	DRACH:18,gene:1; DRACH:15,gene:1; DRACH:19,gene:1	FTO-fl/fl Naive rep1; FTO-fl/fl Naive rep3; FTO-fl/fl Naive rep4; FTO-fl/fl Naive rep5; FTO-fl/fl Naive rep6	5	NC_000078.7_77284207_77284841_-_m6A; NC_000078.7_77284264_77284822_-_m6A; NC_000078.7_77284227_77284909_-_m6A; NC_000078.7_77284206_77284902_-_m6A; NC_000078.7_77284229_77284927_-_m6A; NC_000078.7_77284224_77284901_-_m6A	657.5	2.83275	126.711	2.94698	2.83275	0.1718	1.16367	1	4.66667	lncRNA	DRACH:17,gene:1; DRACH:19,gene:1; DRACH:18,gene:1	FTO-Syn1-CRE Naive rep1; FTO-Syn1-CRE Naive rep2; FTO-Syn1-CRE Naive rep3; FTO-Syn1-CRE Naive rep4; FTO-Syn1-CRE Naive rep5; FTO-Syn1-CRE Naive rep6	6	FTO-fl/fl Naive rep1; FTO-fl/fl Naive rep3; FTO-fl/fl Naive rep4; FTO-fl/fl Naive rep5; FTO-fl/fl Naive rep6;FTO-Syn1-CRE Naive rep1; FTO-Syn1-CRE Naive rep2; FTO-Syn1-CRE Naive rep3; FTO-Syn1-CRE Naive rep4; FTO-Syn1-CRE Naive rep5; FTO-Syn1-CRE Naive rep6	NC_000078.7	77284206	77284927	-	9530018F02Rik	intergenic	28.6405	45.5114	3.13574	3.80637	0.386647	0.40218	0.730086
NC_000070.7:116453610-116454171	NC_000070.7_116453812_116454100_-_m6A; NC_000070.7_116453804_116454027_-_m6A; NC_000070.7_116453822_116454088_-_m6A; NC_000070.7_116453805_116454043_-_m6A; NC_000070.7_116453841_116454171_-_m6A	269	2.93624	146.691	7.82766	2.93624	0.47822	1.15876	1	4.6	lncRNA	DRACH:7,gene:1; DRACH:6,gene:1	FTO-fl/fl Naive rep1; FTO-fl/fl Naive rep3; FTO-fl/fl Naive rep4; FTO-fl/fl Naive rep5; FTO-fl/fl Naive rep6	5	NC_000070.7_116453854_116454068_-_m6A; NC_000070.7_116453610_116454150_-_m6A; NC_000070.7_116453724_116454089_-_m6A; NC_000070.7_116453730_116454098_-_m6A; NC_000070.7_116453823_116454062_-_m6A; NC_000070.7_116453804_116454145_-_m6A	344.5	3.75505	167.193	9.92668	3.75505	0.580617	1.1257	1	5.66667	lncRNA	DRACH:7,gene:1; DRACH:10,gene:1	FTO-Syn1-CRE Naive rep1; FTO-Syn1-CRE Naive rep2; FTO-Syn1-CRE Naive rep3; FTO-Syn1-CRE Naive rep4; FTO-Syn1-CRE Naive rep5; FTO-Syn1-CRE Naive rep6	6	FTO-fl/fl Naive rep1; FTO-fl/fl Naive rep3; FTO-fl/fl Naive rep4; FTO-fl/fl Naive rep5; FTO-fl/fl Naive rep6;FTO-Syn1-CRE Naive rep1; FTO-Syn1-CRE Naive rep2; FTO-Syn1-CRE Naive rep3; FTO-Syn1-CRE Naive rep4; FTO-Syn1-CRE Naive rep5; FTO-Syn1-CRE Naive rep6	NC_000070.7	116453610	116454171	-	C530005A16Rik	intergenic	35.2525	52.9025	9.34766	11.9205	0.199652	0.402635	0.730394
NC_000073.7:114013680-114014354	NC_000073.7_114013688_114014343_-_m6A; NC_000073.7_114013701_114014348_-_m6A; NC_000073.7_114013703_114014207_-_m6A; NC_000073.7_114013697_114014104_-_m6A; NC_000073.7_114013681_114014345_-_m6A; NC_000073.7_114013686_114014338_-_m6A	588.167	4.7108	243.141	8.51405	4.7108	0.53755	1.10267	1	6.66667	lncRNA	DRACH:19,AG:1,gene:1; DRACH:19,gene:1; DRACH:15,gene:1; DRACH:12,gene:1	FTO-fl/fl Naive rep1; FTO-fl/fl Naive rep2; FTO-fl/fl Naive rep3; FTO-fl/fl Naive rep4; FTO-fl/fl Naive rep5; FTO-fl/fl Naive rep6	6	NC_000073.7_114013691_114014327_-_m6A; NC_000073.7_114013689_114014354_-_m6A; NC_000073.7_114013700_114014254_-_m6A; NC_000073.7_114013680_114014344_-_m6A; NC_000073.7_114013698_114014329_-_m6A; NC_000073.7_114013692_114014276_-_m6A	622.333	5.57825	249.834	8.74618	5.57825	0.51225	1.08682	1	7.66667	lncRNA	DRACH:19,gene:1; DRACH:19,AG:1,gene:1; DRACH:17,gene:1; DRACH:20,gene:1	FTO-Syn1-CRE Naive rep1; FTO-Syn1-CRE Naive rep2; FTO-Syn1-CRE Naive rep3; FTO-Syn1-CRE Naive rep4; FTO-Syn1-CRE Naive rep5; FTO-Syn1-CRE Naive rep6	6	FTO-fl/fl Naive rep1; FTO-fl/fl Naive rep2; FTO-fl/fl Naive rep3; FTO-fl/fl Naive rep4; FTO-fl/fl Naive rep5; FTO-fl/fl Naive rep6;FTO-Syn1-CRE Naive rep1; FTO-Syn1-CRE Naive rep2; FTO-Syn1-CRE Naive rep3; FTO-Syn1-CRE Naive rep4; FTO-Syn1-CRE Naive rep5; FTO-Syn1-CRE Naive rep6	NC_000073.7	114013680	114014354	-	4933406I18Rik	intergenic	67.2227	89.8435	12.9492	15.095	0.173633	0.402559	0.730394
NC_000078.7:70030956-70031674	NC_000078.7_70030990_70031426_-_m6A; NC_000078.7_70031004_70031426_-_m6A; NC_000078.7_70030992_70031464_-_m6A; NC_000078.7_70031009_70031426_-_m6A; NC_000078.7_70030956_70031674_-_m6A; NC_000078.7_70030982_70031523_-_m6A	501	13.4353	795.296	17.3184	15.2596	1.0947	0.976567	1	10.1667	protein_coding	DRACH:10,exon:1; DRACH:11,exon:1,intron:1; DRACH:15,intron:2,exon:1; DRACH:13,intron:2,exon:1	FTO-fl/fl Naive rep1; FTO-fl/fl Naive rep2; FTO-fl/fl Naive rep3; FTO-fl/fl Naive rep4; FTO-fl/fl Naive rep5; FTO-fl/fl Naive rep6	6	NC_000078.7_70031003_70031426_-_m6A; NC_000078.7_70031004_70031426_-_m6A; NC_000078.7_70030989_70031470_-_m6A; NC_000078.7_70031003_70031462_-_m6A; NC_000078.7_70030982_70031570_-_m6A; NC_000078.7_70031009_70031666_-_m6A	505	14.2954	746.84	19.4235	16.8159	1.14278	0.9608	1	11	protein_coding	DRACH:10,exon:1; DRACH:11,exon:1,intron:1; DRACH:13,intron:2,exon:1; DRACH:13,exon:1,intron:1	FTO-Syn1-CRE Naive rep1; FTO-Syn1-CRE Naive rep2; FTO-Syn1-CRE Naive rep3; FTO-Syn1-CRE Naive rep4; FTO-Syn1-CRE Naive rep5; FTO-Syn1-CRE Naive rep6	6	FTO-fl/fl Naive rep1; FTO-fl/fl Naive rep2; FTO-fl/fl Naive rep3; FTO-fl/fl Naive rep4; FTO-fl/fl Naive rep5; FTO-fl/fl Naive rep6;FTO-Syn1-CRE Naive rep1; FTO-Syn1-CRE Naive rep2; FTO-Syn1-CRE Naive rep3; FTO-Syn1-CRE Naive rep4; FTO-Syn1-CRE Naive rep5; FTO-Syn1-CRE Naive rep6	NC_000078.7	70030956	70031674	-	Sav1	exon	169.83	204.102	21.9807	23.827	0.135054	0.402526	0.730394
NC_000081.7:77826823-77827739	NC_000081.7_77827113_77827694_-_m6A; NC_000081.7_77827046_77827592_-_m6A; NC_000081.7_77827102_77827592_-_m6A; NC_000081.7_77827107_77827739_-_m6A; NC_000081.7_77827077_77827652_-_m6A; NC_000081.7_77826823_77827616_-_m6A	602.833	8.38553	435.298	5.79878	8.38553	0.362567	1.05827	1	8.16667	protein_coding	DRACH:35,exon:2,three_utr:1; DRACH:36,exon:2,three_utr:1; DRACH:33,exon:2,three_utr:1; DRACH:39,exon:2,AG:1,three_utr:1; DRACH:47,exon:2,AG:1,three_utr:1	FTO-fl/fl Naive rep1; FTO-fl/fl Naive rep2; FTO-fl/fl Naive rep3; FTO-fl/fl Naive rep4; FTO-fl/fl Naive rep5; FTO-fl/fl Naive rep6	6	NC_000081.7_77826954_77827649_-_m6A; NC_000081.7_77826854_77827653_-_m6A; NC_000081.7_77826966_77827632_-_m6A; NC_000081.7_77827063_77827652_-_m6A; NC_000081.7_77827012_77827592_-_m6A; NC_000081.7_77827029_77827592_-_m6A	648.667	8.33422	373.729	5.59798	8.33422	0.325267	1.05857	1	8.5	protein_coding	DRACH:41,exon:2,three_utr:1; DRACH:47,exon:2,three_utr:1; DRACH:38,exon:2,three_utr:1; DRACH:36,exon:2,three_utr:1	FTO-Syn1-CRE Naive rep1; FTO-Syn1-CRE Naive rep2; FTO-Syn1-CRE Naive rep3; FTO-Syn1-CRE Naive rep4; FTO-Syn1-CRE Naive rep5; FTO-Syn1-CRE Naive rep6	6	FTO-fl/fl Naive rep1; FTO-fl/fl Naive rep2; FTO-fl/fl Naive rep3; FTO-fl/fl Naive rep4; FTO-fl/fl Naive rep5; FTO-fl/fl Naive rep6;FTO-Syn1-CRE Naive rep1; FTO-Syn1-CRE Naive rep2; FTO-Syn1-CRE Naive rep3; FTO-Syn1-CRE Naive rep4; FTO-Syn1-CRE Naive rep5; FTO-Syn1-CRE Naive rep6	NC_000081.7	77826823	77827739	-	Foxred2	exon	90.6438	103.018	6.41198	5.98825	0.24925	0.402685	0.730394
NC_000084.7:10560380-10560732	NC_000084.7_10560454_10560721_+_m6A; NC_000084.7_10560482_10560732_+_m6A	258.5	1.86475	86.5905	4.5091	1.86475	0.29235	1.23955	1	3	protein_coding	DRACH:16,exon:1,stop_codon:1,three_utr:1	FTO-fl/fl Naive rep4; FTO-fl/fl Naive rep6	2	NC_000084.7_10560428_10560688_+_m6A; NC_000084.7_10560380_10560663_+_m6A; NC_000084.7_10560500_10560703_+_m6A; NC_000084.7_10560451_10560692_+_m6A	246.75	2.1018	97.9638	4.0863	2.1018	0.232475	1.21517	1	3.75	protein_coding	DRACH:19,exon:1,stop_codon:1,three_utr:1; DRACH:15,exon:1,stop_codon:1,three_utr:1; DRACH:14,exon:1,three_utr:1; DRACH:16,exon:1,stop_codon:1,three_utr:1	FTO-Syn1-CRE Naive rep2; FTO-Syn1-CRE Naive rep3; FTO-Syn1-CRE Naive rep5; FTO-Syn1-CRE Naive rep6	4	FTO-fl/fl Naive rep4; FTO-fl/fl Naive rep6;FTO-Syn1-CRE Naive rep2; FTO-Syn1-CRE Naive rep3; FTO-Syn1-CRE Naive rep5; FTO-Syn1-CRE Naive rep6	NC_000084.7	10560380	10560732	+	Greb1l	exon	23.8555	31.4368	5.44176	5.7527	0.25642	0.402728	0.730394
NC_000084.7:57099001-57099456	NC_000084.7_57099001_57099248_+_m6A; NC_000084.7_57099001_57099370_+_m6A; NC_000084.7_57099001_57099369_+_m6A	328	1.68577	84.8936	2.14567	1.68577	0.130633	1.26247	1	3	lncRNA	DRACH:8,gene:1; DRACH:11,gene:1	FTO-fl/fl Naive rep1; FTO-fl/fl Naive rep4; FTO-fl/fl Naive rep6	3	NC_000084.7_57099001_57099390_+_m6A; NC_000084.7_57099001_57099379_+_m6A; NC_000084.7_57099001_57099380_+_m6A; NC_000084.7_57099001_57099456_+_m6A	400.25	1.85082	86.3461	2.12562	1.85082	0.122375	1.24195	1	3	lncRNA	DRACH:11,gene:1; DRACH:11,AG:1,gene:1	FTO-Syn1-CRE Naive rep2; FTO-Syn1-CRE Naive rep3; FTO-Syn1-CRE Naive rep5; FTO-Syn1-CRE Naive rep6	4	FTO-fl/fl Naive rep1; FTO-fl/fl Naive rep4; FTO-fl/fl Naive rep6;FTO-Syn1-CRE Naive rep2; FTO-Syn1-CRE Naive rep3; FTO-Syn1-CRE Naive rep5; FTO-Syn1-CRE Naive rep6	NC_000084.7	57099001	57099456	+	Gm34632	intergenic	21.2434	29.8964	3.19752	3.40329	0.347843	0.402527	0.730394
NC_000085.7:22418351-22418578														0	NC_000085.7_22418351_22418578_+_m6A	227	1.5852	74.7797	4.7445	1.5852	0.265	1.277	1	3	protein_coding	DRACH:7,intron:1	FTO-Syn1-CRE Naive rep5	1	FTO-Syn1-CRE Naive rep5	NC_000085.7	22418351	22418578	+	Trpm3	intron	16.8442	26.3454	6.01441	7.61971	0.235532	0.402708	0.730394
NC_000071.7:147575499-147576341	NC_000071.7_147575728_147576271_-_m6A; NC_000071.7_147575499_147576341_-_m6A; NC_000071.7_147575718_147576292_-_m6A; NC_000071.7_147575791_147576289_-_m6A; NC_000071.7_147575670_147576271_-_m6A; NC_000071.7_147575526_147576298_-_m6A	638.333	6.22235	901.047	45.7045	17.5801	2.84295	0.649283	1	10	protein_coding	DRACH:23,exon:2,intron:1; DRACH:29,exon:2,intron:1; DRACH:27,exon:2,intron:1	FTO-fl/fl Naive rep1; FTO-fl/fl Naive rep2; FTO-fl/fl Naive rep3; FTO-fl/fl Naive rep4; FTO-fl/fl Naive rep5; FTO-fl/fl Naive rep6	6	NC_000071.7_147575751_147576324_-_m6A; NC_000071.7_147575709_147576339_-_m6A; NC_000071.7_147575632_147576323_-_m6A; NC_000071.7_147575739_147576328_-_m6A; NC_000071.7_147575645_147576292_-_m6A; NC_000071.7_147575585_147576292_-_m6A	639.5	6.4498	899.526	53.6995	20.2189	3.15513	0.608933	1	10.1667	protein_coding	DRACH:27,exon:2,intron:1; DRACH:28,exon:2,intron:1	FTO-Syn1-CRE Naive rep1; FTO-Syn1-CRE Naive rep2; FTO-Syn1-CRE Naive rep3; FTO-Syn1-CRE Naive rep4; FTO-Syn1-CRE Naive rep5; FTO-Syn1-CRE Naive rep6	6	FTO-fl/fl Naive rep1; FTO-fl/fl Naive rep2; FTO-fl/fl Naive rep3; FTO-fl/fl Naive rep4; FTO-fl/fl Naive rep5; FTO-fl/fl Naive rep6;FTO-Syn1-CRE Naive rep1; FTO-Syn1-CRE Naive rep2; FTO-Syn1-CRE Naive rep3; FTO-Syn1-CRE Naive rep4; FTO-Syn1-CRE Naive rep5; FTO-Syn1-CRE Naive rep6	NC_000071.7	147575499	147576341	-	Flt1	exon	234.78	280.433	43.0698	47.7813	0.0922101	0.403036	0.730426
NC_000071.7:36905239-36905904	NC_000071.7_36905252_36905528_-_m6A; NC_000071.7_36905240_36905598_-_m6A; NC_000071.7_36905251_36905574_-_m6A; NC_000071.7_36905246_36905681_-_m6A; NC_000071.7_36905279_36905775_-_m6A	377.6	3.839	195.624	8.13126	3.839	0.50176	1.1241	1	5.8	protein_coding	DRACH:10,exon:1,stop_codon:1,three_utr:1; DRACH:12,exon:1,stop_codon:1,three_utr:1; DRACH:11,exon:1,stop_codon:1,three_utr:1	FTO-fl/fl Naive rep1; FTO-fl/fl Naive rep3; FTO-fl/fl Naive rep4; FTO-fl/fl Naive rep5; FTO-fl/fl Naive rep6	5	NC_000071.7_36905256_36905517_-_m6A; NC_000071.7_36905239_36905544_-_m6A; NC_000071.7_36905242_36905649_-_m6A; NC_000071.7_36905278_36905615_-_m6A; NC_000071.7_36905257_36905904_-_m6A; NC_000071.7_36905249_36905544_-_m6A	375.333	4.04085	179.209	8.37378	4.04085	0.488833	1.12177	1	6.16667	protein_coding	DRACH:10,exon:1,stop_codon:1,three_utr:1; DRACH:8,exon:1,stop_codon:1,three_utr:1; DRACH:14,exon:1,stop_codon:1,three_utr:1	FTO-Syn1-CRE Naive rep1; FTO-Syn1-CRE Naive rep2; FTO-Syn1-CRE Naive rep3; FTO-Syn1-CRE Naive rep4; FTO-Syn1-CRE Naive rep5; FTO-Syn1-CRE Naive rep6	6	FTO-fl/fl Naive rep1; FTO-fl/fl Naive rep3; FTO-fl/fl Naive rep4; FTO-fl/fl Naive rep5; FTO-fl/fl Naive rep6;FTO-Syn1-CRE Naive rep1; FTO-Syn1-CRE Naive rep2; FTO-Syn1-CRE Naive rep3; FTO-Syn1-CRE Naive rep4; FTO-Syn1-CRE Naive rep5; FTO-Syn1-CRE Naive rep6	NC_000071.7	36905239	36905904	-	Bloc1s4	exon	38.568	42.5992	8.32891	7.66051	0.203211	0.402948	0.730426
NC_000072.7:8214730-8216131	NC_000072.7_8214772_8215103_+_m6A; NC_000072.7_8214765_8215001_+_m6A; NC_000072.7_8214784_8215293_+_m6A; NC_000072.7_8214765_8215182_+_m6A; NC_000072.7_8214765_8216087_+_m6A; NC_000072.7_8214765_8216131_+_m6A	696.833	6.413	670.421	32.7485	13.155	2.07065	0.75555	1	7.83333	protein_coding	DRACH:23,exon:2,five_utr:1,start_codon:1; DRACH:19,exon:2,five_utr:1,intron:1,start_codon:1; DRACH:25,exon:2,five_utr:1,start_codon:1; DRACH:23,exon:2,five_utr:1,intron:1,start_codon:1; DRACH:81,exon:2,five_utr:1,intron:1,start_codon:1; DRACH:82,exon:2,intron:2,five_utr:1,start_codon:1	FTO-fl/fl Naive rep1; FTO-fl/fl Naive rep2; FTO-fl/fl Naive rep3; FTO-fl/fl Naive rep4; FTO-fl/fl Naive rep5; FTO-fl/fl Naive rep6	6	NC_000072.7_8214763_8215156_+_m6A; NC_000072.7_8214746_8216098_+_m6A; NC_000072.7_8214764_8216099_+_m6A; NC_000072.7_8214743_8216099_+_m6A; NC_000072.7_8214765_8216094_+_m6A; NC_000072.7_8214730_8216099_+_m6A	1189	7.74562	732.809	36.4123	16.3765	2.12595	0.731717	1	9.66667	protein_coding	DRACH:23,exon:2,five_utr:1,intron:1,start_codon:1; DRACH:83,exon:2,five_utr:1,intron:1,start_codon:1; DRACH:81,exon:2,five_utr:1,intron:1,start_codon:1; DRACH:85,exon:2,five_utr:1,intron:1,start_codon:1	FTO-Syn1-CRE Naive rep1; FTO-Syn1-CRE Naive rep2; FTO-Syn1-CRE Naive rep3; FTO-Syn1-CRE Naive rep4; FTO-Syn1-CRE Naive rep5; FTO-Syn1-CRE Naive rep6	6	FTO-fl/fl Naive rep1; FTO-fl/fl Naive rep2; FTO-fl/fl Naive rep3; FTO-fl/fl Naive rep4; FTO-fl/fl Naive rep5; FTO-fl/fl Naive rep6;FTO-Syn1-CRE Naive rep1; FTO-Syn1-CRE Naive rep2; FTO-Syn1-CRE Naive rep3; FTO-Syn1-CRE Naive rep4; FTO-Syn1-CRE Naive rep5; FTO-Syn1-CRE Naive rep6	NC_000072.7	8214730	8216131	+	Mios	exon	226.465	276.593	22.7364	25.1384	0.134879	0.402813	0.730426
NC_000084.7:37819168-37820486	NC_000084.7_37819323_37820398_+_m6A; NC_000084.7_37819297_37820290_+_m6A; NC_000084.7_37819306_37819760_+_m6A; NC_000084.7_37819246_37820465_+_m6A; NC_000084.7_37819278_37820423_+_m6A; NC_000084.7_37819182_37820283_+_m6A	997.833	7.46898	567.386	24.0542	11.0113	1.50563	0.877267	1	9.33333	protein_coding	DRACH:288,intron:7,exon:1; DRACH:264,intron:7,exon:1; DRACH:120,intron:7,exon:1; DRACH:312,intron:7,exon:1; DRACH:272,intron:7,exon:1	FTO-fl/fl Naive rep1; FTO-fl/fl Naive rep2; FTO-fl/fl Naive rep3; FTO-fl/fl Naive rep4; FTO-fl/fl Naive rep5; FTO-fl/fl Naive rep6	6	NC_000084.7_37819168_37820486_+_m6A; NC_000084.7_37819260_37820332_+_m6A; NC_000084.7_37819280_37820430_+_m6A; NC_000084.7_37819232_37820441_+_m6A; NC_000084.7_37819210_37820441_+_m6A; NC_000084.7_37819274_37820390_+_m6A	1182.67	8.29858	497.44	23.2171	11.108	1.3538	0.914417	1	9.33333	protein_coding	DRACH:312,intron:7,exon:1; DRACH:264,intron:7,exon:1; DRACH:288,intron:7,exon:1; DRACH:296,intron:7,exon:1; DRACH:280,intron:7,exon:1	FTO-Syn1-CRE Naive rep1; FTO-Syn1-CRE Naive rep2; FTO-Syn1-CRE Naive rep3; FTO-Syn1-CRE Naive rep4; FTO-Syn1-CRE Naive rep5; FTO-Syn1-CRE Naive rep6	6	FTO-fl/fl Naive rep1; FTO-fl/fl Naive rep2; FTO-fl/fl Naive rep3; FTO-fl/fl Naive rep4; FTO-fl/fl Naive rep5; FTO-fl/fl Naive rep6;FTO-Syn1-CRE Naive rep1; FTO-Syn1-CRE Naive rep2; FTO-Syn1-CRE Naive rep3; FTO-Syn1-CRE Naive rep4; FTO-Syn1-CRE Naive rep5; FTO-Syn1-CRE Naive rep6	NC_000084.7	37819168	37820486	+	Gm37013	exon	147.817	174.26	19.8696	20.9947	0.141432	0.403097	0.730426
NC_000084.7:60522939-60524400	NC_000084.7_60523048_60524400_+_m6A; NC_000084.7_60522958_60524174_+_m6A; NC_000084.7_60523020_60524353_+_m6A; NC_000084.7_60523111_60524349_+_m6A	1284.75	2.60375	129.242	2.85668	2.60375	0.186425	1.18465	1	4.25	protein_coding	DRACH:48,AG:1,exon:1,stop_codon:1,three_utr:1; DRACH:37,exon:1,stop_codon:1,three_utr:1; DRACH:49,exon:1,stop_codon:1,three_utr:1; DRACH:48,exon:1,stop_codon:1,three_utr:1	FTO-fl/fl Naive rep2; FTO-fl/fl Naive rep4; FTO-fl/fl Naive rep5; FTO-fl/fl Naive rep6	4	NC_000084.7_60523005_60524288_+_m6A; NC_000084.7_60522939_60524317_+_m6A; NC_000084.7_60522982_60524269_+_m6A; NC_000084.7_60523013_60524312_+_m6A; NC_000084.7_60522984_60524177_+_m6A; NC_000084.7_60522975_60524329_+_m6A	1299	4.69047	214.731	5.66142	4.69047	0.321217	1.14477	1	5.66667	protein_coding	DRACH:43,exon:1,stop_codon:1,three_utr:1; DRACH:45,exon:1,stop_codon:1,three_utr:1; DRACH:37,exon:1,stop_codon:1,three_utr:1; DRACH:47,exon:1,stop_codon:1,three_utr:1	FTO-Syn1-CRE Naive rep1; FTO-Syn1-CRE Naive rep2; FTO-Syn1-CRE Naive rep3; FTO-Syn1-CRE Naive rep4; FTO-Syn1-CRE Naive rep5; FTO-Syn1-CRE Naive rep6	6	FTO-fl/fl Naive rep2; FTO-fl/fl Naive rep4; FTO-fl/fl Naive rep5; FTO-fl/fl Naive rep6;FTO-Syn1-CRE Naive rep1; FTO-Syn1-CRE Naive rep2; FTO-Syn1-CRE Naive rep3; FTO-Syn1-CRE Naive rep4; FTO-Syn1-CRE Naive rep5; FTO-Syn1-CRE Naive rep6	NC_000084.7	60522939	60524400	+	Iigp1	exon	33.3902	74.7569	3.53713	6.26737	0.413095	0.403036	0.730426
NC_000085.7:9870741-9871156	NC_000085.7_9870868_9871120_-_m6A; NC_000085.7_9870741_9871070_-_m6A; NC_000085.7_9870799_9871116_-_m6A; NC_000085.7_9870849_9871114_-_m6A	290.75	1.99493	98.5575	3.5416	1.99493	0.21965	1.23228	1	3.25	protein_coding	DRACH:7,exon:1; DRACH:8,AG:1,exon:1; DRACH:8,exon:1	FTO-fl/fl Naive rep1; FTO-fl/fl Naive rep3; FTO-fl/fl Naive rep5; FTO-fl/fl Naive rep6	4	NC_000085.7_9870848_9871116_-_m6A; NC_000085.7_9870750_9871156_-_m6A; NC_000085.7_9870760_9871120_-_m6A; NC_000085.7_9870814_9871087_-_m6A; NC_000085.7_9870760_9871117_-_m6A; NC_000085.7_9870832_9871137_-_m6A	328.167	2.23015	99.6917	4.19078	2.23015	0.243133	1.20458	1	4	protein_coding	DRACH:7,exon:1; DRACH:9,exon:1; DRACH:8,AG:1,exon:1; DRACH:8,exon:1	FTO-Syn1-CRE Naive rep1; FTO-Syn1-CRE Naive rep2; FTO-Syn1-CRE Naive rep3; FTO-Syn1-CRE Naive rep4; FTO-Syn1-CRE Naive rep5; FTO-Syn1-CRE Naive rep6	6	FTO-fl/fl Naive rep1; FTO-fl/fl Naive rep3; FTO-fl/fl Naive rep5; FTO-fl/fl Naive rep6;FTO-Syn1-CRE Naive rep1; FTO-Syn1-CRE Naive rep2; FTO-Syn1-CRE Naive rep3; FTO-Syn1-CRE Naive rep4; FTO-Syn1-CRE Naive rep5; FTO-Syn1-CRE Naive rep6	NC_000085.7	9870741	9871156	-	Incenp	exon	25.7225	35.3525	5.3954	5.96665	0.263965	0.402927	0.730426
NC_000086.8:143760795-143761238	NC_000086.8_143760795_143761094_+_m6A; NC_000086.8_143760816_143761238_+_m6A	360.5	2.53385	117.317	6.0375	2.53385	0.38365	1.18425	1	4.5	protein_coding	DRACH:22,five_utr:1,intron:1; DRACH:30,five_utr:1,intron:1	FTO-fl/fl Naive rep3; FTO-fl/fl Naive rep6	2	NC_000086.8_143760914_143761162_+_m6A; NC_000086.8_143760894_143761106_+_m6A; NC_000086.8_143760895_143761131_+_m6A; NC_000086.8_143760853_143761173_+_m6A; NC_000086.8_143760849_143761158_+_m6A; NC_000086.8_143760887_143761187_+_m6A	270.833	2.98767	133.122	7.57632	2.98767	0.4425	1.1555	1	4.83333	protein_coding	DRACH:16,five_utr:1,intron:1; DRACH:18,five_utr:1,intron:1; DRACH:24,five_utr:1,intron:1; DRACH:22,five_utr:1,intron:1	FTO-Syn1-CRE Naive rep1; FTO-Syn1-CRE Naive rep2; FTO-Syn1-CRE Naive rep3; FTO-Syn1-CRE Naive rep4; FTO-Syn1-CRE Naive rep5; FTO-Syn1-CRE Naive rep6	6	FTO-fl/fl Naive rep3; FTO-fl/fl Naive rep6;FTO-Syn1-CRE Naive rep1; FTO-Syn1-CRE Naive rep2; FTO-Syn1-CRE Naive rep3; FTO-Syn1-CRE Naive rep4; FTO-Syn1-CRE Naive rep5; FTO-Syn1-CRE Naive rep6	NC_000086.8	143760795	143761238	+	Rtl4	intron	39.1546	47.8367	9.40524	9.70715	0.194694	0.403098	0.730426
NC_000077.7:86392870-86393697	NC_000077.7_86392887_86393657_-_m6A; NC_000077.7_86392891_86393695_-_m6A; NC_000077.7_86392922_86393662_-_m6A; NC_000077.7_86392874_86393696_-_m6A; NC_000077.7_86392877_86393697_-_m6A; NC_000077.7_86392875_86393671_-_m6A	792	21.6095	4551.5	65.1075	88.2881	4.10172	0.506467	1	11.5	protein_coding	DRACH:203,exon:11,stop_codon:1,three_utr:1; DRACH:214,exon:11,stop_codon:1,three_utr:1; DRACH:225,exon:11,stop_codon:1,three_utr:1	FTO-fl/fl Naive rep1; FTO-fl/fl Naive rep2; FTO-fl/fl Naive rep3; FTO-fl/fl Naive rep4; FTO-fl/fl Naive rep5; FTO-fl/fl Naive rep6	6	NC_000077.7_86392886_86393638_-_m6A; NC_000077.7_86392874_86393695_-_m6A; NC_000077.7_86392874_86393657_-_m6A; NC_000077.7_86392870_86393667_-_m6A; NC_000077.7_86392871_86393697_-_m6A; NC_000077.7_86392878_86393675_-_m6A	796	22.8368	4074.36	68.4946	91.1659	4.00502	0.511233	1	11.6667	protein_coding	DRACH:203,exon:11,stop_codon:1,three_utr:1; DRACH:214,exon:11,stop_codon:1,three_utr:1; DRACH:225,exon:11,stop_codon:1,three_utr:1	FTO-Syn1-CRE Naive rep1; FTO-Syn1-CRE Naive rep2; FTO-Syn1-CRE Naive rep3; FTO-Syn1-CRE Naive rep4; FTO-Syn1-CRE Naive rep5; FTO-Syn1-CRE Naive rep6	6	FTO-fl/fl Naive rep1; FTO-fl/fl Naive rep2; FTO-fl/fl Naive rep3; FTO-fl/fl Naive rep4; FTO-fl/fl Naive rep5; FTO-fl/fl Naive rep6;FTO-Syn1-CRE Naive rep1; FTO-Syn1-CRE Naive rep2; FTO-Syn1-CRE Naive rep3; FTO-Syn1-CRE Naive rep4; FTO-Syn1-CRE Naive rep5; FTO-Syn1-CRE Naive rep6	NC_000077.7	86392870	86393697	-	Rps6kb1	exon	1347.34	1507.77	65.5424	69.337	0.0784122	0.403193	0.730508
NC_000072.7:86825586-86826315	NC_000072.7_86825753_86826240_-_m6A; NC_000072.7_86825677_86826068_-_m6A	439	2.2401	103.071	4.514	2.2401	0.2915	1.204	1	3.5	lncRNA	DRACH:8,gene:1; DRACH:7,gene:1	FTO-fl/fl Naive rep4; FTO-fl/fl Naive rep6	2	NC_000072.7_86825725_86825870_-_m6A; NC_000072.7_86825649_86826125_-_m6A; NC_000072.7_86825768_86826315_-_m6A; NC_000072.7_86825586_86826125_-_m6A; NC_000072.7_86825600_86826047_-_m6A; NC_000072.7_86825697_86826240_-_m6A	449.5	2.1774	96.0846	5.9128	2.1774	0.3465	1.21643	1	3.83333	lncRNA	DRACH:4,gene:1; DRACH:8,gene:1; DRACH:10,AG:3,gene:1; DRACH:10,gene:1; DRACH:9,gene:1	FTO-Syn1-CRE Naive rep1; FTO-Syn1-CRE Naive rep2; FTO-Syn1-CRE Naive rep3; FTO-Syn1-CRE Naive rep4; FTO-Syn1-CRE Naive rep5; FTO-Syn1-CRE Naive rep6	6	FTO-fl/fl Naive rep4; FTO-fl/fl Naive rep6;FTO-Syn1-CRE Naive rep1; FTO-Syn1-CRE Naive rep2; FTO-Syn1-CRE Naive rep3; FTO-Syn1-CRE Naive rep4; FTO-Syn1-CRE Naive rep5; FTO-Syn1-CRE Naive rep6	NC_000072.7	86825586	86826315	-	2610306M01Rik	intergenic	26.7468	29.6183	7.37532	6.68873	0.208126	0.403291	0.730593
NC_000085.7:41572604-41573580	NC_000085.7_41572733_41573505_+_m6A; NC_000085.7_41572824_41573434_+_m6A; NC_000085.7_41572694_41573513_+_m6A; NC_000085.7_41572781_41573270_+_m6A; NC_000085.7_41572669_41573580_+_m6A; NC_000085.7_41572604_41573516_+_m6A	752.167	11.9988	640.14	14.2885	12.3794	0.902167	1.02768	1	10.1667	protein_coding	DRACH:24,exon:1; DRACH:21,exon:1; DRACH:25,exon:1; DRACH:16,exon:1; DRACH:28,exon:1; DRACH:30,exon:1	FTO-fl/fl Naive rep1; FTO-fl/fl Naive rep2; FTO-fl/fl Naive rep3; FTO-fl/fl Naive rep4; FTO-fl/fl Naive rep5; FTO-fl/fl Naive rep6	6	NC_000085.7_41572618_41573528_+_m6A; NC_000085.7_41572648_41573319_+_m6A; NC_000085.7_41572743_41573524_+_m6A; NC_000085.7_41572670_41573366_+_m6A; NC_000085.7_41572655_41573566_+_m6A; NC_000085.7_41572668_41573533_+_m6A	805.667	13.069	633.483	18.0768	14.1669	1.05902	0.999033	1	11	protein_coding	DRACH:29,exon:1; DRACH:23,exon:1; DRACH:25,exon:1; DRACH:22,exon:1; DRACH:27,exon:1	FTO-Syn1-CRE Naive rep1; FTO-Syn1-CRE Naive rep2; FTO-Syn1-CRE Naive rep3; FTO-Syn1-CRE Naive rep4; FTO-Syn1-CRE Naive rep5; FTO-Syn1-CRE Naive rep6	6	FTO-fl/fl Naive rep1; FTO-fl/fl Naive rep2; FTO-fl/fl Naive rep3; FTO-fl/fl Naive rep4; FTO-fl/fl Naive rep5; FTO-fl/fl Naive rep6;FTO-Syn1-CRE Naive rep1; FTO-Syn1-CRE Naive rep2; FTO-Syn1-CRE Naive rep3; FTO-Syn1-CRE Naive rep4; FTO-Syn1-CRE Naive rep5; FTO-Syn1-CRE Naive rep6	NC_000085.7	41572604	41573580	+	Lcor	exon	163.513	214.631	17.3097	20.2904	0.156366	0.403377	0.730658
NC_000069.7:9764259-9764779	NC_000069.7_9764284_9764628_-_m6A; NC_000069.7_9764315_9764718_-_m6A; NC_000069.7_9764284_9764576_-_m6A; NC_000069.7_9764284_9764612_-_m6A; NC_000069.7_9764369_9764675_-_m6A; NC_000069.7_9764438_9764700_-_m6A	322.5	3.7238	192.472	8.25283	3.7238	0.5185	1.1266	1	5.5	protein_coding	DRACH:11,exon:1,intron:1; DRACH:12,exon:1; DRACH:8,exon:1,intron:1; DRACH:10,exon:1,intron:1; DRACH:9,exon:1	FTO-fl/fl Naive rep1; FTO-fl/fl Naive rep2; FTO-fl/fl Naive rep3; FTO-fl/fl Naive rep4; FTO-fl/fl Naive rep5; FTO-fl/fl Naive rep6	6	NC_000069.7_9764284_9764664_-_m6A; NC_000069.7_9764284_9764779_-_m6A; NC_000069.7_9764259_9764709_-_m6A; NC_000069.7_9764284_9764675_-_m6A; NC_000069.7_9764320_9764652_-_m6A; NC_000069.7_9764284_9764708_-_m6A	412	3.73918	167.276	8.41348	3.73918	0.489	1.12638	1	5.83333	protein_coding	DRACH:12,exon:1,intron:1; DRACH:14,exon:1,intron:1; DRACH:10,exon:1	FTO-Syn1-CRE Naive rep1; FTO-Syn1-CRE Naive rep2; FTO-Syn1-CRE Naive rep3; FTO-Syn1-CRE Naive rep4; FTO-Syn1-CRE Naive rep5; FTO-Syn1-CRE Naive rep6	6	FTO-fl/fl Naive rep1; FTO-fl/fl Naive rep2; FTO-fl/fl Naive rep3; FTO-fl/fl Naive rep4; FTO-fl/fl Naive rep5; FTO-fl/fl Naive rep6;FTO-Syn1-CRE Naive rep1; FTO-Syn1-CRE Naive rep2; FTO-Syn1-CRE Naive rep3; FTO-Syn1-CRE Naive rep4; FTO-Syn1-CRE Naive rep5; FTO-Syn1-CRE Naive rep6	NC_000069.7	9764259	9764779	-	Pag1	exon	50.6551	57.5295	9.88508	9.52585	0.191386	0.403442	0.730686
NC_000081.7:44097376-44097666	NC_000081.7_44097376_44097511_+_m6A; NC_000081.7_44097413_44097622_+_m6A	172	2.5902	128.333	7.209	2.5902	0.4489	1.17735	1	3.5	protein_coding	DRACH:4,three_utr:1; DRACH:10,three_utr:1	FTO-fl/fl Naive rep4; FTO-fl/fl Naive rep5	2	NC_000081.7_44097425_44097666_+_m6A; NC_000081.7_44097413_44097570_+_m6A; NC_000081.7_44097414_44097556_+_m6A	180	3.5528	157.456	11.8536	3.5528	0.682733	1.13833	1	4	protein_coding	DRACH:11,three_utr:1; DRACH:7,three_utr:1	FTO-Syn1-CRE Naive rep1; FTO-Syn1-CRE Naive rep2; FTO-Syn1-CRE Naive rep5	3	FTO-fl/fl Naive rep4; FTO-fl/fl Naive rep5;FTO-Syn1-CRE Naive rep1; FTO-Syn1-CRE Naive rep2; FTO-Syn1-CRE Naive rep5	NC_000081.7	44097376	44097666	+	Trhr	three_utr	33.8404	57.9579	11.5196	17.0566	0.173129	0.403496	0.730692
NC_000073.7:79786930-79787808	NC_000073.7_79787173_79787730_+_m6A; NC_000073.7_79787085_79787618_+_m6A; NC_000073.7_79787065_79787808_+_m6A	611	1.45607	68.5894	1.94713	1.45607	0.122767	1.2999	1	3	lncRNA	DRACH:18,gene:1; DRACH:16,gene:1; DRACH:22,gene:1	FTO-fl/fl Naive rep4; FTO-fl/fl Naive rep5; FTO-fl/fl Naive rep6	3	NC_000073.7_79786930_79787805_+_m6A	875	1.3851	65.3406	0.9851	1.3851	0.055	1.3123	1	3	lncRNA	DRACH:23,AG:2,gene:1	FTO-Syn1-CRE Naive rep5	1	FTO-fl/fl Naive rep4; FTO-fl/fl Naive rep5; FTO-fl/fl Naive rep6;FTO-Syn1-CRE Naive rep5	NC_000073.7	79786930	79787808	+	Gm53380	intergenic	18.6131	24.2503	2.38917	2.23757	0.374592	0.403719	0.730978
NC_000084.7:38105831-38106272	NC_000084.7_38105954_38106242_-_m6A; NC_000084.7_38105958_38106263_-_m6A; NC_000084.7_38105940_38106270_-_m6A; NC_000084.7_38105957_38106236_-_m6A; NC_000084.7_38105831_38106259_-_m6A; NC_000084.7_38105936_38106237_-_m6A	321.833	2.8136	145.091	6.24148	2.8136	0.392517	1.16555	1	4.66667	protein_coding	DRACH:20,exon:2,stop_codon:1,three_utr:1	FTO-fl/fl Naive rep1; FTO-fl/fl Naive rep2; FTO-fl/fl Naive rep3; FTO-fl/fl Naive rep4; FTO-fl/fl Naive rep5; FTO-fl/fl Naive rep6	6	NC_000084.7_38105948_38106245_-_m6A; NC_000084.7_38105905_38106210_-_m6A; NC_000084.7_38105890_38106265_-_m6A; NC_000084.7_38105887_38106245_-_m6A; NC_000084.7_38106000_38106272_-_m6A; NC_000084.7_38105891_38106262_-_m6A	329.667	3.24503	144.605	6.5489	3.24503	0.384117	1.14522	1	5.33333	protein_coding	DRACH:20,exon:2,stop_codon:1,three_utr:1; DRACH:18,exon:2,three_utr:1; DRACH:14,exon:2,stop_codon:1,three_utr:1	FTO-Syn1-CRE Naive rep1; FTO-Syn1-CRE Naive rep2; FTO-Syn1-CRE Naive rep3; FTO-Syn1-CRE Naive rep4; FTO-Syn1-CRE Naive rep5; FTO-Syn1-CRE Naive rep6	6	FTO-fl/fl Naive rep1; FTO-fl/fl Naive rep2; FTO-fl/fl Naive rep3; FTO-fl/fl Naive rep4; FTO-fl/fl Naive rep5; FTO-fl/fl Naive rep6;FTO-Syn1-CRE Naive rep1; FTO-Syn1-CRE Naive rep2; FTO-Syn1-CRE Naive rep3; FTO-Syn1-CRE Naive rep4; FTO-Syn1-CRE Naive rep5; FTO-Syn1-CRE Naive rep6	NC_000084.7	38105831	38106272	-	Arap3	exon	39.0061	48.9206	7.88859	8.25687	0.2168	0.403755	0.730978
NC_000068.8:114026308-114028097	NC_000068.8_114026358_114027497_-_m6A; NC_000068.8_114026340_114027523_-_m6A; NC_000068.8_114026318_114027587_-_m6A; NC_000068.8_114026309_114027543_-_m6A; NC_000068.8_114026359_114027599_-_m6A; NC_000068.8_114026316_114027602_-_m6A	1225.17	18.4244	2103.73	35.158	40.7737	2.21587	0.6909	1	11.6667	protein_coding	DRACH:26,exon:1; DRACH:27,exon:1	FTO-fl/fl Naive rep1; FTO-fl/fl Naive rep2; FTO-fl/fl Naive rep3; FTO-fl/fl Naive rep4; FTO-fl/fl Naive rep5; FTO-fl/fl Naive rep6	6	NC_000068.8_114026316_114027521_-_m6A; NC_000068.8_114026320_114028059_-_m6A; NC_000068.8_114026308_114027522_-_m6A; NC_000068.8_114026316_114027556_-_m6A; NC_000068.8_114026321_114027537_-_m6A; NC_000068.8_114026312_114027502_-_m6A	1300.67	19.2311	1815.96	36.2664	40.6056	2.11645	0.7059	1	11.8333	protein_coding	DRACH:26,exon:1; DRACH:37,exon:1; DRACH:27,exon:1	FTO-Syn1-CRE Naive rep1; FTO-Syn1-CRE Naive rep2; FTO-Syn1-CRE Naive rep3; FTO-Syn1-CRE Naive rep4; FTO-Syn1-CRE Naive rep5; FTO-Syn1-CRE Naive rep6	6	FTO-fl/fl Naive rep1; FTO-fl/fl Naive rep2; FTO-fl/fl Naive rep3; FTO-fl/fl Naive rep4; FTO-fl/fl Naive rep5; FTO-fl/fl Naive rep6;FTO-Syn1-CRE Naive rep1; FTO-Syn1-CRE Naive rep2; FTO-Syn1-CRE Naive rep3; FTO-Syn1-CRE Naive rep4; FTO-Syn1-CRE Naive rep5; FTO-Syn1-CRE Naive rep6	NC_000068.8	114026308	114028097	-	Zfp770	exon	497.416	557.651	37.5271	38.9656	0.103981	0.404323	0.731066
NC_000068.8:140387468-140388429	NC_000068.8_140387621_140387838_+_m6A; NC_000068.8_140387698_140388378_+_m6A; NC_000068.8_140387626_140388363_+_m6A; NC_000068.8_140387705_140388405_+_m6A; NC_000068.8_140387657_140388221_+_m6A; NC_000068.8_140387468_140388303_+_m6A	622.167	2.44633	126.123	5.74647	2.44633	0.35955	1.19197	1	4	protein_coding	DRACH:4,intron:1; DRACH:19,intron:1; DRACH:21,AG:1,intron:1; DRACH:17,intron:1; DRACH:21,intron:1	FTO-fl/fl Naive rep1; FTO-fl/fl Naive rep2; FTO-fl/fl Naive rep3; FTO-fl/fl Naive rep4; FTO-fl/fl Naive rep5; FTO-fl/fl Naive rep6	6	NC_000068.8_140387827_140388412_+_m6A; NC_000068.8_140387657_140388411_+_m6A; NC_000068.8_140387696_140388415_+_m6A; NC_000068.8_140387649_140388097_+_m6A; NC_000068.8_140387698_140388347_+_m6A; NC_000068.8_140387653_140388429_+_m6A	655.167	3.1711	141.599	6.90435	3.1711	0.4042	1.14832	1	5.16667	protein_coding	DRACH:18,AG:1,intron:1; DRACH:21,intron:1; DRACH:21,AG:1,intron:1; DRACH:14,intron:1; DRACH:18,intron:1; DRACH:22,intron:1	FTO-Syn1-CRE Naive rep1; FTO-Syn1-CRE Naive rep2; FTO-Syn1-CRE Naive rep3; FTO-Syn1-CRE Naive rep4; FTO-Syn1-CRE Naive rep5; FTO-Syn1-CRE Naive rep6	6	FTO-fl/fl Naive rep1; FTO-fl/fl Naive rep2; FTO-fl/fl Naive rep3; FTO-fl/fl Naive rep4; FTO-fl/fl Naive rep5; FTO-fl/fl Naive rep6;FTO-Syn1-CRE Naive rep1; FTO-Syn1-CRE Naive rep2; FTO-Syn1-CRE Naive rep3; FTO-Syn1-CRE Naive rep4; FTO-Syn1-CRE Naive rep5; FTO-Syn1-CRE Naive rep6	NC_000068.8	140387468	140388429	+	Macrod2	intron	31.5103	42.3369	11.7786	13.574	0.165011	0.404434	0.731066
NC_000068.8:176500702-176501109	NC_000068.8_176500702_176501013_+_m6A; NC_000068.8_176500702_176501080_+_m6A; NC_000068.8_176500702_176500997_+_m6A; NC_000068.8_176500702_176501070_+_m6A; NC_000068.8_176500702_176500996_+_m6A; NC_000068.8_176500702_176501045_+_m6A	331.5	5.3434	274.829	11.455	5.3434	0.719567	1.09142	1	7.83333	protein_coding	DRACH:15,exon:1,intron:1; DRACH:18,exon:1,intron:1; DRACH:17,exon:1,intron:1	FTO-fl/fl Naive rep1; FTO-fl/fl Naive rep2; FTO-fl/fl Naive rep3; FTO-fl/fl Naive rep4; FTO-fl/fl Naive rep5; FTO-fl/fl Naive rep6	6	NC_000068.8_176500702_176501051_+_m6A; NC_000068.8_176500702_176501018_+_m6A; NC_000068.8_176500702_176501052_+_m6A; NC_000068.8_176500702_176501095_+_m6A; NC_000068.8_176500702_176501090_+_m6A; NC_000068.8_176500702_176501109_+_m6A	367.167	6.03172	275.344	14.6547	6.1713	0.855083	1.07035	1	8.83333	protein_coding	DRACH:16,exon:1,intron:1; DRACH:15,exon:1,intron:1; DRACH:18,exon:1,intron:1	FTO-Syn1-CRE Naive rep1; FTO-Syn1-CRE Naive rep2; FTO-Syn1-CRE Naive rep3; FTO-Syn1-CRE Naive rep4; FTO-Syn1-CRE Naive rep5; FTO-Syn1-CRE Naive rep6	6	FTO-fl/fl Naive rep1; FTO-fl/fl Naive rep2; FTO-fl/fl Naive rep3; FTO-fl/fl Naive rep4; FTO-fl/fl Naive rep5; FTO-fl/fl Naive rep6;FTO-Syn1-CRE Naive rep1; FTO-Syn1-CRE Naive rep2; FTO-Syn1-CRE Naive rep3; FTO-Syn1-CRE Naive rep4; FTO-Syn1-CRE Naive rep5; FTO-Syn1-CRE Naive rep6	NC_000068.8	176500702	176501109	+	Gm14295	exon	89.8904	108.863	16.4623	17.6424	0.151748	0.404811	0.731066
NC_000068.8:177549804-177551284	NC_000068.8_177549886_177550429_+_m6A; NC_000068.8_177549871_177550542_+_m6A; NC_000068.8_177549894_177551244_+_m6A; NC_000068.8_177549862_177550487_+_m6A; NC_000068.8_177549804_177550454_+_m6A	767.8	2.76458	137.538	1.86648	2.76458	0.11398	1.17276	1	4.2	.	.:1; AG:1	FTO-fl/fl Naive rep1; FTO-fl/fl Naive rep3; FTO-fl/fl Naive rep4; FTO-fl/fl Naive rep5; FTO-fl/fl Naive rep6	5	NC_000068.8_177549811_177550414_+_m6A; NC_000068.8_177549946_177550495_+_m6A; NC_000068.8_177549904_177550420_+_m6A; NC_000068.8_177549902_177550446_+_m6A; NC_000068.8_177549867_177550551_+_m6A	579.2	2.69814	117.92	2.60856	2.69814	0.15244	1.17434	1	4.2	.	.:1	FTO-Syn1-CRE Naive rep1; FTO-Syn1-CRE Naive rep2; FTO-Syn1-CRE Naive rep4; FTO-Syn1-CRE Naive rep5; FTO-Syn1-CRE Naive rep6	5	FTO-fl/fl Naive rep1; FTO-fl/fl Naive rep3; FTO-fl/fl Naive rep4; FTO-fl/fl Naive rep5; FTO-fl/fl Naive rep6;FTO-Syn1-CRE Naive rep1; FTO-Syn1-CRE Naive rep2; FTO-Syn1-CRE Naive rep4; FTO-Syn1-CRE Naive rep5; FTO-Syn1-CRE Naive rep6	NC_000068.8	177549804	177551284	+	.	intergenic	32.381	31.4879	4.18171	5.18724	-0.251666	0.404176	0.731066
NC_000068.8:25819439-25820042	NC_000068.8_25819455_25820040_-_m6A; NC_000068.8_25819452_25820040_-_m6A; NC_000068.8_25819460_25820042_-_m6A; NC_000068.8_25819450_25820040_-_m6A; NC_000068.8_25819442_25820042_-_m6A	590.833	17.7298	3847.7	67.6767	74.7935	4.24058	0.500033	1	11.5	protein_coding	DRACH:51,exon:3,stop_codon:1,three_utr:1; DRACH:51,exon:3,intron:1,stop_codon:1,three_utr:1	FTO-fl/fl Naive rep1; FTO-fl/fl Naive rep2; FTO-fl/fl Naive rep3; FTO-fl/fl Naive rep4; FTO-fl/fl Naive rep5; FTO-fl/fl Naive rep6	6	NC_000068.8_25819442_25820042_-_m6A; NC_000068.8_25819450_25820042_-_m6A; NC_000068.8_25819439_25820040_-_m6A; NC_000068.8_25819451_25820040_-_m6A; NC_000068.8_25819452_25820042_-_m6A	595.333	18.5767	3503.32	72.7977	78.3161	4.23997	0.5001	1	11.8333	protein_coding	DRACH:51,exon:3,intron:1,stop_codon:1,three_utr:1; DRACH:51,exon:3,stop_codon:1,three_utr:1	FTO-Syn1-CRE Naive rep1; FTO-Syn1-CRE Naive rep2; FTO-Syn1-CRE Naive rep3; FTO-Syn1-CRE Naive rep4; FTO-Syn1-CRE Naive rep5; FTO-Syn1-CRE Naive rep6	6	FTO-fl/fl Naive rep1; FTO-fl/fl Naive rep2; FTO-fl/fl Naive rep3; FTO-fl/fl Naive rep4; FTO-fl/fl Naive rep5; FTO-fl/fl Naive rep6;FTO-Syn1-CRE Naive rep1; FTO-Syn1-CRE Naive rep2; FTO-Syn1-CRE Naive rep3; FTO-Syn1-CRE Naive rep4; FTO-Syn1-CRE Naive rep5; FTO-Syn1-CRE Naive rep6	NC_000068.8	25819439	25820042	-	Camsap1	exon	1163	1323.54	59.8233	64.1989	0.0820181	0.404467	0.731066
NC_000072.7:135709022-135709686	NC_000072.7_135709042_135709673_-_m6A; NC_000072.7_135709041_135709673_-_m6A; NC_000072.7_135709035_135709675_-_m6A; NC_000072.7_135709022_135709682_-_m6A; NC_000072.7_135709030_135709678_-_m6A; NC_000072.7_135709030_135709680_-_m6A	643.5	10.5372	5561.1	164.435	108.442	10.323	0.326233	1	10.1667	protein_coding	DRACH:15,exon:1,stop_codon:1,three_utr:1	FTO-fl/fl Naive rep1; FTO-fl/fl Naive rep2; FTO-fl/fl Naive rep3; FTO-fl/fl Naive rep4; FTO-fl/fl Naive rep5; FTO-fl/fl Naive rep6	6	NC_000072.7_135709070_135709674_-_m6A; NC_000072.7_135709029_135709679_-_m6A; NC_000072.7_135709030_135709675_-_m6A; NC_000072.7_135709029_135709677_-_m6A; NC_000072.7_135709024_135709686_-_m6A; NC_000072.7_135709042_135709674_-_m6A	640.167	10.8562	5118.49	180.696	114.497	10.5729	0.321633	1	10.5	protein_coding	DRACH:15,exon:1,stop_codon:1,three_utr:1	FTO-Syn1-CRE Naive rep1; FTO-Syn1-CRE Naive rep2; FTO-Syn1-CRE Naive rep3; FTO-Syn1-CRE Naive rep4; FTO-Syn1-CRE Naive rep5; FTO-Syn1-CRE Naive rep6	6	FTO-fl/fl Naive rep1; FTO-fl/fl Naive rep2; FTO-fl/fl Naive rep3; FTO-fl/fl Naive rep4; FTO-fl/fl Naive rep5; FTO-fl/fl Naive rep6;FTO-Syn1-CRE Naive rep1; FTO-Syn1-CRE Naive rep2; FTO-Syn1-CRE Naive rep3; FTO-Syn1-CRE Naive rep4; FTO-Syn1-CRE Naive rep5; FTO-Syn1-CRE Naive rep6	NC_000072.7	135709022	135709686	-	Grin2b	exon	1671.98	1899.65	290.247	321.342	0.0321976	0.404211	0.731066
NC_000072.7:85980009-85980592	NC_000072.7_85980009_85980592_+_m6A; NC_000072.7_85980086_85980592_+_m6A	544.5	2.0163	108.309	1.1412	2.0163	0.0728	1.22455	1	3.5	.	.:1; AG:1	FTO-fl/fl Naive rep2; FTO-fl/fl Naive rep5	2	NC_000072.7_85980166_85980461_+_m6A	295	2.1293	101.841	2.9627	2.1293	0.1796	1.2123	1	3	.	.:1	FTO-Syn1-CRE Naive rep3	1	FTO-fl/fl Naive rep2; FTO-fl/fl Naive rep5;FTO-Syn1-CRE Naive rep3	NC_000072.7	85980009	85980592	+	.	intergenic	27.2856	23.4758	1.98044	2.40372	-0.35698	0.404805	0.731066
NC_000073.7:34903269-34903755	NC_000073.7_34903297_34903689_-_m6A; NC_000073.7_34903314_34903703_-_m6A; NC_000073.7_34903306_34903744_-_m6A; NC_000073.7_34903300_34903672_-_m6A; NC_000073.7_34903302_34903685_-_m6A; NC_000073.7_34903307_34903739_-_m6A	401	6.74063	357.524	13.8935	6.96973	0.871417	1.0554	1	8	protein_coding	DRACH:16,exon:2; DRACH:14,exon:2	FTO-fl/fl Naive rep1; FTO-fl/fl Naive rep2; FTO-fl/fl Naive rep3; FTO-fl/fl Naive rep4; FTO-fl/fl Naive rep5; FTO-fl/fl Naive rep6	6	NC_000073.7_34903302_34903667_-_m6A; NC_000073.7_34903272_34903681_-_m6A; NC_000073.7_34903269_34903716_-_m6A; NC_000073.7_34903299_34903735_-_m6A; NC_000073.7_34903299_34903726_-_m6A; NC_000073.7_34903295_34903755_-_m6A	424	7.55073	337.329	15.8181	7.55073	0.924433	1.0643	1	8	protein_coding	DRACH:14,exon:2; DRACH:16,exon:2	FTO-Syn1-CRE Naive rep1; FTO-Syn1-CRE Naive rep2; FTO-Syn1-CRE Naive rep3; FTO-Syn1-CRE Naive rep4; FTO-Syn1-CRE Naive rep5; FTO-Syn1-CRE Naive rep6	6	FTO-fl/fl Naive rep1; FTO-fl/fl Naive rep2; FTO-fl/fl Naive rep3; FTO-fl/fl Naive rep4; FTO-fl/fl Naive rep5; FTO-fl/fl Naive rep6;FTO-Syn1-CRE Naive rep1; FTO-Syn1-CRE Naive rep2; FTO-Syn1-CRE Naive rep3; FTO-Syn1-CRE Naive rep4; FTO-Syn1-CRE Naive rep5; FTO-Syn1-CRE Naive rep6	NC_000073.7	34903269	34903755	-	Lrp3	exon	101.336	120.934	25.4217	27.4432	0.117568	0.404718	0.731066
NC_000075.7:104952617-104953039	NC_000075.7_104952626_104953019_+_m6A; NC_000075.7_104952726_104953012_+_m6A; NC_000075.7_104952681_104953002_+_m6A; NC_000075.7_104952643_104953039_+_m6A; NC_000075.7_104952700_104953039_+_m6A; NC_000075.7_104952720_104952986_+_m6A	333.5	7.0784	406.995	15.7631	7.90807	1.00427	1.0154	1	8	protein_coding	DRACH:8,three_utr:1; DRACH:9,three_utr:1	FTO-fl/fl Naive rep1; FTO-fl/fl Naive rep2; FTO-fl/fl Naive rep3; FTO-fl/fl Naive rep4; FTO-fl/fl Naive rep5; FTO-fl/fl Naive rep6	6	NC_000075.7_104952681_104953006_+_m6A; NC_000075.7_104952719_104953012_+_m6A; NC_000075.7_104952629_104953020_+_m6A; NC_000075.7_104952637_104953011_+_m6A; NC_000075.7_104952677_104953000_+_m6A; NC_000075.7_104952617_104953031_+_m6A	353.333	7.6867	369.748	16.5461	8.28753	0.968417	1.02695	1	8.5	protein_coding	DRACH:8,three_utr:1	FTO-Syn1-CRE Naive rep1; FTO-Syn1-CRE Naive rep2; FTO-Syn1-CRE Naive rep3; FTO-Syn1-CRE Naive rep4; FTO-Syn1-CRE Naive rep5; FTO-Syn1-CRE Naive rep6	6	FTO-fl/fl Naive rep1; FTO-fl/fl Naive rep2; FTO-fl/fl Naive rep3; FTO-fl/fl Naive rep4; FTO-fl/fl Naive rep5; FTO-fl/fl Naive rep6;FTO-Syn1-CRE Naive rep1; FTO-Syn1-CRE Naive rep2; FTO-Syn1-CRE Naive rep3; FTO-Syn1-CRE Naive rep4; FTO-Syn1-CRE Naive rep5; FTO-Syn1-CRE Naive rep6	NC_000075.7	104952617	104953039	+	Mrpl3	three_utr	108.235	126.423	16.5871	17.1568	0.15302	0.40396	0.731066
NC_000075.7:96569227-96569861	NC_000075.7_96569252_96569840_-_m6A; NC_000075.7_96569265_96569750_-_m6A; NC_000075.7_96569231_96569840_-_m6A; NC_000075.7_96569234_96569821_-_m6A; NC_000075.7_96569227_96569848_-_m6A; NC_000075.7_96569227_96569858_-_m6A	586.833	13.6184	3231.12	73.3093	62.6315	4.62893	0.4832	1	10.6667	protein_coding	DRACH:11,exon:1; DRACH:9,exon:1; DRACH:12,exon:1; DRACH:13,exon:1	FTO-fl/fl Naive rep1; FTO-fl/fl Naive rep2; FTO-fl/fl Naive rep3; FTO-fl/fl Naive rep4; FTO-fl/fl Naive rep5; FTO-fl/fl Naive rep6	6	NC_000075.7_96569227_96569856_-_m6A; NC_000075.7_96569230_96569859_-_m6A; NC_000075.7_96569233_96569847_-_m6A; NC_000075.7_96569237_96569861_-_m6A; NC_000075.7_96569263_96569849_-_m6A; NC_000075.7_96569227_96569822_-_m6A	612.833	14.0256	2745.28	75.2656	61.5078	4.39933	0.49455	1	10.8333	protein_coding	DRACH:13,exon:1; DRACH:12,exon:1; DRACH:11,exon:1	FTO-Syn1-CRE Naive rep1; FTO-Syn1-CRE Naive rep2; FTO-Syn1-CRE Naive rep3; FTO-Syn1-CRE Naive rep4; FTO-Syn1-CRE Naive rep5; FTO-Syn1-CRE Naive rep6	6	FTO-fl/fl Naive rep1; FTO-fl/fl Naive rep2; FTO-fl/fl Naive rep3; FTO-fl/fl Naive rep4; FTO-fl/fl Naive rep5; FTO-fl/fl Naive rep6;FTO-Syn1-CRE Naive rep1; FTO-Syn1-CRE Naive rep2; FTO-Syn1-CRE Naive rep3; FTO-Syn1-CRE Naive rep4; FTO-Syn1-CRE Naive rep5; FTO-Syn1-CRE Naive rep6	NC_000075.7	96569227	96569861	-	Zbtb38	exon	935.997	1026.44	75.1301	78.1259	0.0715846	0.404609	0.731066
NC_000077.7:59851545-59851711	NC_000077.7_59851592_59851690_+_m6A	98	4.7457	329.796	21.7551	6.5625	1.3828	0.9357	1	3	protein_coding	DRACH:3,exon:1,stop_codon:1,three_utr:1	FTO-fl/fl Naive rep4	1	NC_000077.7_59851545_59851677_+_m6A; NC_000077.7_59851593_59851711_+_m6A; NC_000077.7_59851565_59851701_+_m6A	128.667	5.18087	326.649	24.3936	7.05733	1.36507	0.936	1	4.33333	protein_coding	DRACH:3,exon:1,stop_codon:1,three_utr:1	FTO-Syn1-CRE Naive rep2; FTO-Syn1-CRE Naive rep5; FTO-Syn1-CRE Naive rep6	3	FTO-fl/fl Naive rep4;FTO-Syn1-CRE Naive rep2; FTO-Syn1-CRE Naive rep5; FTO-Syn1-CRE Naive rep6	NC_000077.7	59851545	59851711	+	Med9	exon	103.962	115.833	23.3437	23.4012	0.123894	0.404689	0.731066
NC_000078.7:76623079-76623561	NC_000078.7_76623209_76623388_+_m6A; NC_000078.7_76623113_76623401_+_m6A; NC_000078.7_76623110_76623392_+_m6A; NC_000078.7_76623114_76623548_+_m6A; NC_000078.7_76623108_76623524_+_m6A	319.8	5.2296	269.018	13.3822	5.2296	0.83604	1.0932	1	6.8	protein_coding	DRACH:5,exon:1; DRACH:8,exon:1; DRACH:12,exon:1	FTO-fl/fl Naive rep1; FTO-fl/fl Naive rep2; FTO-fl/fl Naive rep3; FTO-fl/fl Naive rep5; FTO-fl/fl Naive rep6	5	NC_000078.7_76623109_76623361_+_m6A; NC_000078.7_76623108_76623561_+_m6A; NC_000078.7_76623079_76623517_+_m6A; NC_000078.7_76623112_76623458_+_m6A; NC_000078.7_76623115_76623544_+_m6A; NC_000078.7_76623109_76623388_+_m6A	366.167	4.57552	203.691	11.7074	4.57552	0.6856	1.10483	1	6.83333	protein_coding	DRACH:8,exon:1; DRACH:12,exon:1; DRACH:13,exon:1	FTO-Syn1-CRE Naive rep1; FTO-Syn1-CRE Naive rep2; FTO-Syn1-CRE Naive rep3; FTO-Syn1-CRE Naive rep4; FTO-Syn1-CRE Naive rep5; FTO-Syn1-CRE Naive rep6	6	FTO-fl/fl Naive rep1; FTO-fl/fl Naive rep2; FTO-fl/fl Naive rep3; FTO-fl/fl Naive rep5; FTO-fl/fl Naive rep6;FTO-Syn1-CRE Naive rep1; FTO-Syn1-CRE Naive rep2; FTO-Syn1-CRE Naive rep3; FTO-Syn1-CRE Naive rep4; FTO-Syn1-CRE Naive rep5; FTO-Syn1-CRE Naive rep6	NC_000078.7	76623079	76623561	+	Plekhg3	exon	70.5774	71.5314	10.5479	9.10612	0.183908	0.404023	0.731066
NC_000078.7:89564460-89564780	NC_000078.7_89564477_89564686_+_m6A	209	2.3885	101.397	5.8373	2.3885	0.3837	1.1911	1	4	protein_coding	DRACH:8,intron:1	FTO-fl/fl Naive rep6	1	NC_000078.7_89564528_89564697_+_m6A; NC_000078.7_89564460_89564703_+_m6A; NC_000078.7_89564502_89564780_+_m6A; NC_000078.7_89564504_89564638_+_m6A; NC_000078.7_89564504_89564719_+_m6A	207.8	2.63446	119.396	6.85914	2.63446	0.39364	1.17784	1	4.2	protein_coding	DRACH:6,intron:1; DRACH:9,intron:1; DRACH:5,intron:1; DRACH:7,intron:1	FTO-Syn1-CRE Naive rep1; FTO-Syn1-CRE Naive rep2; FTO-Syn1-CRE Naive rep3; FTO-Syn1-CRE Naive rep5; FTO-Syn1-CRE Naive rep6	5	FTO-fl/fl Naive rep6;FTO-Syn1-CRE Naive rep1; FTO-Syn1-CRE Naive rep2; FTO-Syn1-CRE Naive rep3; FTO-Syn1-CRE Naive rep5; FTO-Syn1-CRE Naive rep6	NC_000078.7	89564460	89564780	+	Nrxn3	intron	40.5869	49.097	32.8456	35.7554	0.0843922	0.404584	0.731066
NC_000079.7:85032218-85032703	NC_000079.7_85032277_85032592_-_m6A; NC_000079.7_85032313_85032703_-_m6A; NC_000079.7_85032317_85032602_-_m6A	330	1.71357	91.8898	2.63077	1.71357	0.170267	1.26167	1	3	lncRNA	DRACH:17,gene:1; DRACH:21,gene:1; DRACH:16,gene:1	FTO-fl/fl Naive rep2; FTO-fl/fl Naive rep3; FTO-fl/fl Naive rep5	3	NC_000079.7_85032317_85032609_-_m6A; NC_000079.7_85032235_85032683_-_m6A; NC_000079.7_85032273_85032595_-_m6A; NC_000079.7_85032218_85032648_-_m6A	373	1.8344	85.3941	1.98388	1.8344	0.114	1.24537	1	3	lncRNA	DRACH:17,gene:1; DRACH:20,gene:1	FTO-Syn1-CRE Naive rep2; FTO-Syn1-CRE Naive rep3; FTO-Syn1-CRE Naive rep5; FTO-Syn1-CRE Naive rep6	4	FTO-fl/fl Naive rep2; FTO-fl/fl Naive rep3; FTO-fl/fl Naive rep5;FTO-Syn1-CRE Naive rep2; FTO-Syn1-CRE Naive rep3; FTO-Syn1-CRE Naive rep5; FTO-Syn1-CRE Naive rep6	NC_000079.7	85032218	85032703	-	Gm34196	intergenic	22.3873	26.6686	3.70586	3.36856	0.296829	0.404086	0.731066
NC_000080.7:33654226-33654733	NC_000080.7_33654253_33654481_+_m6A; NC_000080.7_33654252_33654577_+_m6A; NC_000080.7_33654255_33654430_+_m6A	242.667	2.53817	119.513	7.39363	2.53817	0.464533	1.18347	1	4	protein_coding	DRACH:6,exon:1; DRACH:10,exon:1; DRACH:5,exon:1	FTO-fl/fl Naive rep3; FTO-fl/fl Naive rep5; FTO-fl/fl Naive rep6	3	NC_000080.7_33654285_33654458_+_m6A; NC_000080.7_33654226_33654418_+_m6A; NC_000080.7_33654243_33654429_+_m6A; NC_000080.7_33654247_33654433_+_m6A; NC_000080.7_33654249_33654397_+_m6A	177	2.75632	121.794	7.53266	2.75632	0.44464	1.16746	1	4.2	protein_coding	DRACH:5,exon:1; DRACH:7,exon:1; DRACH:6,exon:1; DRACH:4,exon:1	FTO-Syn1-CRE Naive rep1; FTO-Syn1-CRE Naive rep2; FTO-Syn1-CRE Naive rep3; FTO-Syn1-CRE Naive rep4; FTO-Syn1-CRE Naive rep5	5	FTO-fl/fl Naive rep3; FTO-fl/fl Naive rep5; FTO-fl/fl Naive rep6;FTO-Syn1-CRE Naive rep1; FTO-Syn1-CRE Naive rep2; FTO-Syn1-CRE Naive rep3; FTO-Syn1-CRE Naive rep4; FTO-Syn1-CRE Naive rep5	NC_000080.7	33654226	33654733	+	Gdf10	exon	33.2891	45.2174	11.1647	12.9828	0.173019	0.404004	0.731066
NC_000081.7:43607506-43607987	NC_000081.7_43607598_43607906_-_m6A; NC_000081.7_43607612_43607986_-_m6A; NC_000081.7_43607615_43607902_-_m6A; NC_000081.7_43607674_43607952_-_m6A; NC_000081.7_43607615_43607950_-_m6A; NC_000081.7_43607605_43607940_-_m6A	319.5	3.42852	176.383	8.26865	3.42852	0.521533	1.13817	1	5.33333	.	.:1	FTO-fl/fl Naive rep1; FTO-fl/fl Naive rep2; FTO-fl/fl Naive rep3; FTO-fl/fl Naive rep4; FTO-fl/fl Naive rep5; FTO-fl/fl Naive rep6	6	NC_000081.7_43607614_43607933_-_m6A; NC_000081.7_43607506_43607948_-_m6A; NC_000081.7_43607619_43607920_-_m6A; NC_000081.7_43607608_43607906_-_m6A; NC_000081.7_43607597_43607987_-_m6A; NC_000081.7_43607612_43607949_-_m6A	347.833	4.28973	191.021	10.0375	4.28973	0.585617	1.11083	1	6.66667	.	.:1	FTO-Syn1-CRE Naive rep1; FTO-Syn1-CRE Naive rep2; FTO-Syn1-CRE Naive rep3; FTO-Syn1-CRE Naive rep4; FTO-Syn1-CRE Naive rep5; FTO-Syn1-CRE Naive rep6	6	FTO-fl/fl Naive rep1; FTO-fl/fl Naive rep2; FTO-fl/fl Naive rep3; FTO-fl/fl Naive rep4; FTO-fl/fl Naive rep5; FTO-fl/fl Naive rep6;FTO-Syn1-CRE Naive rep1; FTO-Syn1-CRE Naive rep2; FTO-Syn1-CRE Naive rep3; FTO-Syn1-CRE Naive rep4; FTO-Syn1-CRE Naive rep5; FTO-Syn1-CRE Naive rep6	NC_000081.7	43607506	43607987	-	.	intergenic	43.5774	62.0773	5.6734	6.60287	0.275608	0.404551	0.731066
NC_000083.7:45877305-45877732	NC_000083.7_45877526_45877722_+_m6A; NC_000083.7_45877421_45877704_+_m6A; NC_000083.7_45877335_45877704_+_m6A; NC_000083.7_45877305_45877732_+_m6A	318.75	3.3352	168.277	8.0763	3.3352	0.490925	1.1415	1	5	protein_coding	DRACH:3,exon:1; DRACH:4,exon:1; DRACH:5,exon:1	FTO-fl/fl Naive rep1; FTO-fl/fl Naive rep4; FTO-fl/fl Naive rep5; FTO-fl/fl Naive rep6	4	NC_000083.7_45877382_45877719_+_m6A; NC_000083.7_45877465_45877715_+_m6A; NC_000083.7_45877502_45877717_+_m6A; NC_000083.7_45877504_45877700_+_m6A; NC_000083.7_45877431_45877719_+_m6A; NC_000083.7_45877485_45877681_+_m6A	247	4.31455	193.056	11.1113	4.31455	0.649433	1.11065	1	5.83333	protein_coding	DRACH:3,exon:1	FTO-Syn1-CRE Naive rep1; FTO-Syn1-CRE Naive rep2; FTO-Syn1-CRE Naive rep3; FTO-Syn1-CRE Naive rep4; FTO-Syn1-CRE Naive rep5; FTO-Syn1-CRE Naive rep6	6	FTO-fl/fl Naive rep1; FTO-fl/fl Naive rep4; FTO-fl/fl Naive rep5; FTO-fl/fl Naive rep6;FTO-Syn1-CRE Naive rep1; FTO-Syn1-CRE Naive rep2; FTO-Syn1-CRE Naive rep3; FTO-Syn1-CRE Naive rep4; FTO-Syn1-CRE Naive rep5; FTO-Syn1-CRE Naive rep6	NC_000083.7	45877305	45877732	+	Slc35b2	exon	40.9972	54.9372	10.454	11.9813	0.186091	0.404387	0.731066
NC_000084.7:53995377-53995672	NC_000084.7_53995377_53995672_+_m6A	295	3.2684	159.688	9.1831	3.2684	0.5535	1.1428	1	5	protein_coding	DRACH:2,exon:1,five_utr:1	FTO-fl/fl Naive rep5	1	NC_000084.7_53995570_53995672_+_m6A	102	4.777	265.333	21.7843	5.6402	1.1807	1.012	1	3	protein_coding	DRACH:2,exon:1,five_utr:1	FTO-Syn1-CRE Naive rep6	1	FTO-fl/fl Naive rep5;FTO-Syn1-CRE Naive rep6	NC_000084.7	53995377	53995672	+	Csnk1g3	exon	47.1074	57.5011	43.9982	48.9205	0.0699488	0.404717	0.731066
NC_000085.7:44025258-44025587	NC_000085.7_44025322_44025459_-_m6A; NC_000085.7_44025282_44025574_-_m6A; NC_000085.7_44025319_44025512_-_m6A; NC_000085.7_44025264_44025587_-_m6A; NC_000085.7_44025339_44025587_-_m6A	238.6	5.20408	278.513	15.4274	5.60548	0.95076	1.05828	1	6.2	protein_coding	DRACH:3,exon:1,stop_codon:1,three_utr:1; DRACH:9,exon:1,stop_codon:1,three_utr:1; DRACH:4,exon:1,stop_codon:1,three_utr:1; DRACH:10,exon:1,stop_codon:1,three_utr:1; DRACH:6,exon:1,stop_codon:1,three_utr:1	FTO-fl/fl Naive rep1; FTO-fl/fl Naive rep3; FTO-fl/fl Naive rep4; FTO-fl/fl Naive rep5; FTO-fl/fl Naive rep6	5	NC_000085.7_44025266_44025583_-_m6A; NC_000085.7_44025315_44025587_-_m6A; NC_000085.7_44025284_44025522_-_m6A; NC_000085.7_44025258_44025570_-_m6A; NC_000085.7_44025278_44025584_-_m6A; NC_000085.7_44025342_44025574_-_m6A	279.5	5.57092	264.308	16.583	5.89472	0.960867	1.05827	1	7	protein_coding	DRACH:10,exon:1,stop_codon:1,three_utr:1; DRACH:6,exon:1,stop_codon:1,three_utr:1; DRACH:8,exon:1,stop_codon:1,three_utr:1; DRACH:9,exon:1,stop_codon:1,three_utr:1; DRACH:5,exon:1,stop_codon:1,three_utr:1	FTO-Syn1-CRE Naive rep1; FTO-Syn1-CRE Naive rep2; FTO-Syn1-CRE Naive rep3; FTO-Syn1-CRE Naive rep4; FTO-Syn1-CRE Naive rep5; FTO-Syn1-CRE Naive rep6	6	FTO-fl/fl Naive rep1; FTO-fl/fl Naive rep3; FTO-fl/fl Naive rep4; FTO-fl/fl Naive rep5; FTO-fl/fl Naive rep6;FTO-Syn1-CRE Naive rep1; FTO-Syn1-CRE Naive rep2; FTO-Syn1-CRE Naive rep3; FTO-Syn1-CRE Naive rep4; FTO-Syn1-CRE Naive rep5; FTO-Syn1-CRE Naive rep6	NC_000085.7	44025258	44025587	-	Erlin1	exon	81.9689	95.534	17.0949	17.6267	0.146599	0.404163	0.731066
NC_000073.7:142624027-142624243														0	NC_000073.7_142624027_142624243_+_m6A	216	2.3895	93.1806	7.0231	2.3895	0.4194	1.191	1	4	protein_coding	DRACH:6,exon:1	FTO-Syn1-CRE Naive rep1	1	FTO-Syn1-CRE Naive rep1	NC_000073.7	142624027	142624243	+	Tssc4	exon	31.9861	38.5331	12.6028	13.025	0.157025	0.4044	0.731066
NC_000068.8:30174211-30175089	NC_000068.8_30174267_30174891_-_m6A; NC_000068.8_30174280_30174907_-_m6A; NC_000068.8_30174262_30174947_-_m6A; NC_000068.8_30174274_30174940_-_m6A; NC_000068.8_30174274_30174920_-_m6A; NC_000068.8_30174268_30175089_-_m6A	678.167	20.6934	1148.56	16.8003	22.2604	1.04963	0.98805	1	11.6667	protein_coding	DRACH:19,exon:1,stop_codon:1,three_utr:1; DRACH:19,AG:1,exon:1,stop_codon:1,three_utr:1; DRACH:20,exon:1,stop_codon:1,three_utr:1	FTO-fl/fl Naive rep1; FTO-fl/fl Naive rep2; FTO-fl/fl Naive rep3; FTO-fl/fl Naive rep4; FTO-fl/fl Naive rep5; FTO-fl/fl Naive rep6	6	NC_000068.8_30174253_30174922_-_m6A; NC_000068.8_30174266_30175002_-_m6A; NC_000068.8_30174267_30174927_-_m6A; NC_000068.8_30174274_30174923_-_m6A; NC_000068.8_30174238_30174923_-_m6A; NC_000068.8_30174211_30174916_-_m6A	684	22.6994	1038.59	16.0454	23.2657	0.940867	1.00932	1	12.6667	protein_coding	DRACH:19,AG:1,exon:1,stop_codon:1,three_utr:1; DRACH:20,exon:1,stop_codon:1,three_utr:1; DRACH:19,exon:1,stop_codon:1,three_utr:1; DRACH:19,AG:3,exon:1,stop_codon:1,three_utr:1	FTO-Syn1-CRE Naive rep1; FTO-Syn1-CRE Naive rep2; FTO-Syn1-CRE Naive rep3; FTO-Syn1-CRE Naive rep4; FTO-Syn1-CRE Naive rep5; FTO-Syn1-CRE Naive rep6	6	FTO-fl/fl Naive rep1; FTO-fl/fl Naive rep2; FTO-fl/fl Naive rep3; FTO-fl/fl Naive rep4; FTO-fl/fl Naive rep5; FTO-fl/fl Naive rep6;FTO-Syn1-CRE Naive rep1; FTO-Syn1-CRE Naive rep2; FTO-Syn1-CRE Naive rep3; FTO-Syn1-CRE Naive rep4; FTO-Syn1-CRE Naive rep5; FTO-Syn1-CRE Naive rep6	NC_000068.8	30174211	30175089	-	Dolk	exon	282.958	322.262	17.8888	18.2055	0.153389	0.405179	0.731347
NC_000068.8:79666477-79667314	NC_000068.8_79666598_79667270_-_m6A; NC_000068.8_79666547_79667271_-_m6A; NC_000068.8_79666571_79667270_-_m6A; NC_000068.8_79666509_79667271_-_m6A; NC_000068.8_79666538_79667271_-_m6A; NC_000068.8_79666515_79667271_-_m6A	724.333	12.2843	10386	261.999	201.504	16.4798	0.256533	1	9.83333	protein_coding	DRACH:30,exon:1,intron:1,three_utr:1; DRACH:32,exon:1,intron:1,three_utr:1; DRACH:34,exon:1,intron:1,three_utr:1	FTO-fl/fl Naive rep1; FTO-fl/fl Naive rep2; FTO-fl/fl Naive rep3; FTO-fl/fl Naive rep4; FTO-fl/fl Naive rep5; FTO-fl/fl Naive rep6	6	NC_000068.8_79666546_79667271_-_m6A; NC_000068.8_79666530_79667314_-_m6A; NC_000068.8_79666566_79667275_-_m6A; NC_000068.8_79666566_79667271_-_m6A; NC_000068.8_79666477_79667276_-_m6A; NC_000068.8_79666527_79667271_-_m6A	744.333	12.9786	9878.91	292.274	221.032	17.0758	0.251617	1	10	protein_coding	DRACH:32,exon:1,intron:1,three_utr:1; DRACH:34,exon:1,intron:1,three_utr:1; DRACH:30,exon:1,intron:1,three_utr:1; DRACH:36,exon:1,intron:1,three_utr:1	FTO-Syn1-CRE Naive rep1; FTO-Syn1-CRE Naive rep2; FTO-Syn1-CRE Naive rep3; FTO-Syn1-CRE Naive rep4; FTO-Syn1-CRE Naive rep5; FTO-Syn1-CRE Naive rep6	6	FTO-fl/fl Naive rep1; FTO-fl/fl Naive rep2; FTO-fl/fl Naive rep3; FTO-fl/fl Naive rep4; FTO-fl/fl Naive rep5; FTO-fl/fl Naive rep6;FTO-Syn1-CRE Naive rep1; FTO-Syn1-CRE Naive rep2; FTO-Syn1-CRE Naive rep3; FTO-Syn1-CRE Naive rep4; FTO-Syn1-CRE Naive rep5; FTO-Syn1-CRE Naive rep6	NC_000068.8	79666477	79667314	-	Pde1a	exon	2781.82	3373.63	84.4404	97.6759	0.0683514	0.40531	0.731347
NC_000069.7:108058655-108059164	NC_000069.7_108058781_108059156_-_m6A; NC_000069.7_108058768_108059132_-_m6A; NC_000069.7_108058767_108059119_-_m6A; NC_000069.7_108058789_108059128_-_m6A; NC_000069.7_108058696_108059123_-_m6A; NC_000069.7_108058681_108059164_-_m6A	390	7.511	401.616	13.3632	7.70437	0.847033	1.05187	1	8.33333	protein_coding	DRACH:24,exon:1,five_utr:1; DRACH:26,exon:1,five_utr:1; DRACH:28,exon:1,five_utr:1	FTO-fl/fl Naive rep1; FTO-fl/fl Naive rep2; FTO-fl/fl Naive rep3; FTO-fl/fl Naive rep4; FTO-fl/fl Naive rep5; FTO-fl/fl Naive rep6	6	NC_000069.7_108058655_108059124_-_m6A; NC_000069.7_108058686_108059135_-_m6A; NC_000069.7_108058720_108059139_-_m6A; NC_000069.7_108058712_108059124_-_m6A; NC_000069.7_108058699_108059132_-_m6A; NC_000069.7_108058730_108059134_-_m6A	431	9.1667	421.673	17.0725	9.42235	0.99945	1.0378	1	9.5	protein_coding	DRACH:28,exon:1,five_utr:1,start_codon:1; DRACH:28,exon:1,five_utr:1; DRACH:26,exon:1,five_utr:1	FTO-Syn1-CRE Naive rep1; FTO-Syn1-CRE Naive rep2; FTO-Syn1-CRE Naive rep3; FTO-Syn1-CRE Naive rep4; FTO-Syn1-CRE Naive rep5; FTO-Syn1-CRE Naive rep6	6	FTO-fl/fl Naive rep1; FTO-fl/fl Naive rep2; FTO-fl/fl Naive rep3; FTO-fl/fl Naive rep4; FTO-fl/fl Naive rep5; FTO-fl/fl Naive rep6;FTO-Syn1-CRE Naive rep1; FTO-Syn1-CRE Naive rep2; FTO-Syn1-CRE Naive rep3; FTO-Syn1-CRE Naive rep4; FTO-Syn1-CRE Naive rep5; FTO-Syn1-CRE Naive rep6	NC_000069.7	108058655	108059164	-	Gpr61	exon	100.5	144.823	10.8675	13.5987	0.202049	0.40524	0.731347
NC_000070.7:118993729-118994555	NC_000070.7_118993787_118994517_+_m6A; NC_000070.7_118993789_118994555_+_m6A; NC_000070.7_118993791_118994517_+_m6A; NC_000070.7_118993768_118994517_+_m6A; NC_000070.7_118993778_118994527_+_m6A; NC_000070.7_118993729_118994519_+_m6A	751.667	9.35218	2706.35	90.4228	52.6243	5.6928	0.442333	1	9	protein_coding	DRACH:40,exon:1,three_utr:1	FTO-fl/fl Naive rep1; FTO-fl/fl Naive rep2; FTO-fl/fl Naive rep3; FTO-fl/fl Naive rep4; FTO-fl/fl Naive rep5; FTO-fl/fl Naive rep6	6	NC_000070.7_118993783_118994518_+_m6A; NC_000070.7_118993785_118994534_+_m6A; NC_000070.7_118993783_118994519_+_m6A; NC_000070.7_118993792_118994517_+_m6A; NC_000070.7_118993731_118994514_+_m6A; NC_000070.7_118993793_118994517_+_m6A	742	9.77997	2446.92	96.0422	54.7461	5.60718	0.443783	1	9.33333	protein_coding	DRACH:40,exon:1,three_utr:1	FTO-Syn1-CRE Naive rep1; FTO-Syn1-CRE Naive rep2; FTO-Syn1-CRE Naive rep3; FTO-Syn1-CRE Naive rep4; FTO-Syn1-CRE Naive rep5; FTO-Syn1-CRE Naive rep6	6	FTO-fl/fl Naive rep1; FTO-fl/fl Naive rep2; FTO-fl/fl Naive rep3; FTO-fl/fl Naive rep4; FTO-fl/fl Naive rep5; FTO-fl/fl Naive rep6;FTO-Syn1-CRE Naive rep1; FTO-Syn1-CRE Naive rep2; FTO-Syn1-CRE Naive rep3; FTO-Syn1-CRE Naive rep4; FTO-Syn1-CRE Naive rep5; FTO-Syn1-CRE Naive rep6	NC_000070.7	118993729	118994555	+	Slc2a1	exon	765.838	848.673	85.4009	90.0153	0.0657046	0.405365	0.731347
NC_000071.7:116580576-116581204	NC_000071.7_116580654_116581149_-_m6A; NC_000071.7_116580642_116581204_-_m6A; NC_000071.7_116580645_116581175_-_m6A; NC_000071.7_116580636_116581187_-_m6A; NC_000071.7_116580640_116581197_-_m6A; NC_000071.7_116580593_116581172_-_m6A	545.667	14.2745	1204.18	26.3948	23.3894	1.6625	0.809967	1	11	protein_coding	DRACH:22,exon:1,three_utr:1; DRACH:24,exon:1,three_utr:1	FTO-fl/fl Naive rep1; FTO-fl/fl Naive rep2; FTO-fl/fl Naive rep3; FTO-fl/fl Naive rep4; FTO-fl/fl Naive rep5; FTO-fl/fl Naive rep6	6	NC_000071.7_116580604_116581171_-_m6A; NC_000071.7_116580576_116581175_-_m6A; NC_000071.7_116580645_116581123_-_m6A; NC_000071.7_116580668_116581074_-_m6A; NC_000071.7_116580639_116581154_-_m6A; NC_000071.7_116580603_116581172_-_m6A	522.333	15.7076	1204.37	29.5638	26.8781	1.73583	0.790433	1	11.3333	protein_coding	DRACH:22,exon:1,three_utr:1; DRACH:20,exon:1,three_utr:1	FTO-Syn1-CRE Naive rep1; FTO-Syn1-CRE Naive rep2; FTO-Syn1-CRE Naive rep3; FTO-Syn1-CRE Naive rep4; FTO-Syn1-CRE Naive rep5; FTO-Syn1-CRE Naive rep6	6	FTO-fl/fl Naive rep1; FTO-fl/fl Naive rep2; FTO-fl/fl Naive rep3; FTO-fl/fl Naive rep4; FTO-fl/fl Naive rep5; FTO-fl/fl Naive rep6;FTO-Syn1-CRE Naive rep1; FTO-Syn1-CRE Naive rep2; FTO-Syn1-CRE Naive rep3; FTO-Syn1-CRE Naive rep4; FTO-Syn1-CRE Naive rep5; FTO-Syn1-CRE Naive rep6	NC_000071.7	116580576	116581204	-	Srrm4	exon	336.824	396.235	25.3527	27.1698	0.127997	0.405083	0.731347
NC_000071.7:89824182-89824535	NC_000071.7_89824243_89824411_-_m6A; NC_000071.7_89824257_89824457_-_m6A; NC_000071.7_89824332_89824535_-_m6A	190.333	2.3968	120.34	6.3309	2.3968	0.389167	1.19083	1	4	protein_coding	DRACH:8,exon:1,three_utr:1; DRACH:10,exon:1,three_utr:1; DRACH:6,exon:1,three_utr:1	FTO-fl/fl Naive rep3; FTO-fl/fl Naive rep4; FTO-fl/fl Naive rep5	3	NC_000071.7_89824226_89824442_-_m6A; NC_000071.7_89824267_89824434_-_m6A; NC_000071.7_89824211_89824499_-_m6A; NC_000071.7_89824182_89824435_-_m6A; NC_000071.7_89824189_89824480_-_m6A	243	3.11272	139.182	8.996	3.11272	0.5283	1.14992	1	4.6	protein_coding	DRACH:10,exon:1,three_utr:1	FTO-Syn1-CRE Naive rep1; FTO-Syn1-CRE Naive rep3; FTO-Syn1-CRE Naive rep4; FTO-Syn1-CRE Naive rep5; FTO-Syn1-CRE Naive rep6	5	FTO-fl/fl Naive rep3; FTO-fl/fl Naive rep4; FTO-fl/fl Naive rep5;FTO-Syn1-CRE Naive rep1; FTO-Syn1-CRE Naive rep3; FTO-Syn1-CRE Naive rep4; FTO-Syn1-CRE Naive rep5; FTO-Syn1-CRE Naive rep6	NC_000071.7	89824182	89824535	-	Adamts3	exon	35.5987	49.3022	14.0245	16.8907	0.14971	0.405413	0.731347
NC_000072.7:101127271-101128061	NC_000072.7_101127280_101127782_-_m6A; NC_000072.7_101127272_101128007_-_m6A; NC_000072.7_101127295_101128061_-_m6A; NC_000072.7_101127284_101127804_-_m6A; NC_000072.7_101127287_101128004_-_m6A; NC_000072.7_101127279_101127924_-_m6A	647.5	12.5817	747.615	17.5107	14.4541	1.08827	0.979133	1	10.5	protein_coding	DRACH:13,exon:1,stop_codon:1,three_utr:1; DRACH:21,exon:1,stop_codon:1,three_utr:1; DRACH:19,exon:1,stop_codon:1,three_utr:1; DRACH:14,exon:1,stop_codon:1,three_utr:1; DRACH:15,exon:1,stop_codon:1,three_utr:1	FTO-fl/fl Naive rep1; FTO-fl/fl Naive rep2; FTO-fl/fl Naive rep3; FTO-fl/fl Naive rep4; FTO-fl/fl Naive rep5; FTO-fl/fl Naive rep6	6	NC_000072.7_101127350_101128044_-_m6A; NC_000072.7_101127272_101127830_-_m6A; NC_000072.7_101127271_101127967_-_m6A; NC_000072.7_101127276_101128014_-_m6A; NC_000072.7_101127283_101127927_-_m6A; NC_000072.7_101127272_101127872_-_m6A	655	14.1337	721.639	18.7673	16.2179	1.1013	0.969267	1	10.3333	protein_coding	DRACH:19,exon:1,stop_codon:1,three_utr:1; DRACH:16,exon:1,stop_codon:1,three_utr:1; DRACH:21,exon:1,stop_codon:1,three_utr:1; DRACH:17,exon:1,stop_codon:1,three_utr:1	FTO-Syn1-CRE Naive rep1; FTO-Syn1-CRE Naive rep2; FTO-Syn1-CRE Naive rep3; FTO-Syn1-CRE Naive rep4; FTO-Syn1-CRE Naive rep5; FTO-Syn1-CRE Naive rep6	6	FTO-fl/fl Naive rep1; FTO-fl/fl Naive rep2; FTO-fl/fl Naive rep3; FTO-fl/fl Naive rep4; FTO-fl/fl Naive rep5; FTO-fl/fl Naive rep6;FTO-Syn1-CRE Naive rep1; FTO-Syn1-CRE Naive rep2; FTO-Syn1-CRE Naive rep3; FTO-Syn1-CRE Naive rep4; FTO-Syn1-CRE Naive rep5; FTO-Syn1-CRE Naive rep6	NC_000072.7	101127271	101128061	-	Pdzrn3	exon	190.341	237.114	17.0994	19.0061	0.156999	0.405343	0.731347
NC_000076.7:128380434-128381144	NC_000076.7_128380579_128380825_-_m6A	246	1.7198	84.0244	4.2276	1.7198	0.2548	1.2575	1	3	protein_coding	DRACH:5,exon:1	FTO-fl/fl Naive rep5	1	NC_000076.7_128380434_128380582_-_m6A; NC_000076.7_128380760_128381144_-_m6A	266	1.8044	85.8306	5.5679	1.8044	0.32955	1.2551	1	3	protein_coding	DRACH:3,exon:1; DRACH:5,exon:1	FTO-Syn1-CRE Naive rep3; FTO-Syn1-CRE Naive rep5	2	FTO-fl/fl Naive rep5;FTO-Syn1-CRE Naive rep3; FTO-Syn1-CRE Naive rep5	NC_000076.7	128380434	128381144	-	Zc3h10	exon	23.6951	28.8312	7.99613	8.0454	0.19865	0.40542	0.731347
NC_000084.7:37604318-37604507														0	NC_000084.7_37604318_37604507_+_m6A	189	2.6717	125.688	8.7407	2.6717	0.4737	1.1723	1	4	protein_coding	DRACH:33,intron:3	FTO-Syn1-CRE Naive rep6	1	FTO-Syn1-CRE Naive rep6	NC_000084.7	37604318	37604507	+	Gm38667	intron	42.2919	44.3209	14.3583	17.4028	-0.14121	0.405144	0.731347
NC_000085.7:23142140-23143277	NC_000085.7_23142187_23143268_+_m6A; NC_000085.7_23142207_23143235_+_m6A; NC_000085.7_23142145_23143268_+_m6A; NC_000085.7_23142166_23143241_+_m6A; NC_000085.7_23142140_23143275_+_m6A; NC_000085.7_23142166_23143263_+_m6A	1089.83	15.0474	11788.2	241.998	228.742	15.2294	0.264783	1	10.1667	protein_coding	DRACH:57,AG:2,exon:1,stop_codon:1,three_utr:1; DRACH:56,AG:2,exon:1,stop_codon:1,three_utr:1; DRACH:57,AG:1,exon:1,stop_codon:1,three_utr:1; DRACH:59,AG:2,exon:1,stop_codon:1,three_utr:1; DRACH:57,exon:1,stop_codon:1,three_utr:1	FTO-fl/fl Naive rep1; FTO-fl/fl Naive rep2; FTO-fl/fl Naive rep3; FTO-fl/fl Naive rep4; FTO-fl/fl Naive rep5; FTO-fl/fl Naive rep6	6	NC_000085.7_23142168_23143242_+_m6A; NC_000085.7_23142158_23143277_+_m6A; NC_000085.7_23142177_23143273_+_m6A; NC_000085.7_23142197_23143241_+_m6A; NC_000085.7_23142171_23143259_+_m6A; NC_000085.7_23142177_23143263_+_m6A	1084.5	15.4905	10313.3	255.846	230.898	14.9385	0.26715	1	10.3333	protein_coding	DRACH:57,AG:2,exon:1,stop_codon:1,three_utr:1; DRACH:59,AG:2,exon:1,stop_codon:1,three_utr:1; DRACH:57,exon:1,stop_codon:1,three_utr:1; DRACH:56,AG:1,exon:1,stop_codon:1,three_utr:1; DRACH:57,AG:1,exon:1,stop_codon:1,three_utr:1	FTO-Syn1-CRE Naive rep1; FTO-Syn1-CRE Naive rep2; FTO-Syn1-CRE Naive rep3; FTO-Syn1-CRE Naive rep4; FTO-Syn1-CRE Naive rep5; FTO-Syn1-CRE Naive rep6	6	FTO-fl/fl Naive rep1; FTO-fl/fl Naive rep2; FTO-fl/fl Naive rep3; FTO-fl/fl Naive rep4; FTO-fl/fl Naive rep5; FTO-fl/fl Naive rep6;FTO-Syn1-CRE Naive rep1; FTO-Syn1-CRE Naive rep2; FTO-Syn1-CRE Naive rep3; FTO-Syn1-CRE Naive rep4; FTO-Syn1-CRE Naive rep5; FTO-Syn1-CRE Naive rep6	NC_000085.7	23142140	23143277	+	Klf9	exon	3492.21	3783.55	238.207	251.01	0.0377954	0.405573	0.731534
NC_000073.7:44773686-44773966	NC_000073.7_44773686_44773966_+_m6A	280	1.2174	71.6429	2.1286	1.2174	0.1203	1.3496	1	3	lncRNA	DRACH:3,gene:1	FTO-fl/fl Naive rep1	1														0	FTO-fl/fl Naive rep1	NC_000073.7	44773686	44773966	+	Gm45552	intergenic	18.8835	19.9689	4.46466	6.0153	-0.217644	0.405958	0.732045
NC_000086.8:132488486-132488854	NC_000086.8_132488488_132488768_-_m6A; NC_000086.8_132488507_132488802_-_m6A; NC_000086.8_132488503_132488809_-_m6A; NC_000086.8_132488504_132488829_-_m6A; NC_000086.8_132488499_132488854_-_m6A; NC_000086.8_132488489_132488803_-_m6A	312.5	8.28092	1107.82	41.7739	21.5799	2.63323	0.656617	1	10	protein_coding	DRACH:8,exon:1,stop_codon:1,three_utr:1; DRACH:9,exon:1,stop_codon:1,three_utr:1	FTO-fl/fl Naive rep1; FTO-fl/fl Naive rep2; FTO-fl/fl Naive rep3; FTO-fl/fl Naive rep4; FTO-fl/fl Naive rep5; FTO-fl/fl Naive rep6	6	NC_000086.8_132488496_132488792_-_m6A; NC_000086.8_132488486_132488832_-_m6A; NC_000086.8_132488487_132488832_-_m6A; NC_000086.8_132488492_132488817_-_m6A; NC_000086.8_132488489_132488823_-_m6A; NC_000086.8_132488505_132488810_-_m6A	325.167	8.85695	1059.4	46.0917	23.7276	2.69325	0.64475	1	10.1667	protein_coding	DRACH:9,exon:1,stop_codon:1,three_utr:1; DRACH:11,exon:1,stop_codon:1,three_utr:1	FTO-Syn1-CRE Naive rep1; FTO-Syn1-CRE Naive rep2; FTO-Syn1-CRE Naive rep3; FTO-Syn1-CRE Naive rep4; FTO-Syn1-CRE Naive rep5; FTO-Syn1-CRE Naive rep6	6	FTO-fl/fl Naive rep1; FTO-fl/fl Naive rep2; FTO-fl/fl Naive rep3; FTO-fl/fl Naive rep4; FTO-fl/fl Naive rep5; FTO-fl/fl Naive rep6;FTO-Syn1-CRE Naive rep1; FTO-Syn1-CRE Naive rep2; FTO-Syn1-CRE Naive rep3; FTO-Syn1-CRE Naive rep4; FTO-Syn1-CRE Naive rep5; FTO-Syn1-CRE Naive rep6	NC_000086.8	132488486	132488854	-	Pcdh19	exon	313.012	377.37	41.0492	45.9881	0.096336	0.405957	0.732045
NC_000079.7:45706594-45706957	NC_000079.7_45706623_45706810_-_m6A; NC_000079.7_45706691_45706812_-_m6A; NC_000079.7_45706667_45706810_-_m6A; NC_000079.7_45706651_45706852_-_m6A; NC_000079.7_45706653_45706852_-_m6A; NC_000079.7_45706624_45706957_-_m6A	197.333	5.43143	419.866	23.8143	8.36133	1.51943	0.908833	1	6.33333	protein_coding	DRACH:12,exon:1,three_utr:1; DRACH:10,exon:1,three_utr:1; DRACH:14,exon:1,three_utr:1; DRACH:20,exon:1,three_utr:1	FTO-fl/fl Naive rep1; FTO-fl/fl Naive rep2; FTO-fl/fl Naive rep3; FTO-fl/fl Naive rep4; FTO-fl/fl Naive rep5; FTO-fl/fl Naive rep6	6	NC_000079.7_45706640_45706851_-_m6A; NC_000079.7_45706634_45706850_-_m6A; NC_000079.7_45706634_45706852_-_m6A; NC_000079.7_45706648_45706852_-_m6A; NC_000079.7_45706631_45706852_-_m6A; NC_000079.7_45706594_45706852_-_m6A	221.333	5.78068	344.192	22.9618	7.7351	1.34338	0.939367	1	7.33333	protein_coding	DRACH:14,exon:1,three_utr:1; DRACH:16,exon:1,three_utr:1	FTO-Syn1-CRE Naive rep1; FTO-Syn1-CRE Naive rep2; FTO-Syn1-CRE Naive rep3; FTO-Syn1-CRE Naive rep4; FTO-Syn1-CRE Naive rep5; FTO-Syn1-CRE Naive rep6	6	FTO-fl/fl Naive rep1; FTO-fl/fl Naive rep2; FTO-fl/fl Naive rep3; FTO-fl/fl Naive rep4; FTO-fl/fl Naive rep5; FTO-fl/fl Naive rep6;FTO-Syn1-CRE Naive rep1; FTO-Syn1-CRE Naive rep2; FTO-Syn1-CRE Naive rep3; FTO-Syn1-CRE Naive rep4; FTO-Syn1-CRE Naive rep5; FTO-Syn1-CRE Naive rep6	NC_000079.7	45706594	45706957	-	Atxn1	exon	171.224	188.518	47.0883	48.1349	0.084301	0.40613	0.732181
NC_000085.7:46869166-46869421														0	NC_000085.7_46869166_46869420_-_m6A; NC_000085.7_46869177_46869420_-_m6A; NC_000085.7_46869252_46869421_-_m6A	222	1.80687	84.2385	4.28847	1.80687	0.2492	1.2475	1	3	.	AG:1; .:1	FTO-Syn1-CRE Naive rep2; FTO-Syn1-CRE Naive rep3; FTO-Syn1-CRE Naive rep5	3	FTO-Syn1-CRE Naive rep2; FTO-Syn1-CRE Naive rep3; FTO-Syn1-CRE Naive rep5	NC_000085.7	46869166	46869421	-	.	intergenic	19.5991	26.632	4.13929	4.38285	0.29239	0.406134	0.732181
NC_000071.7:33926895-33927098	NC_000071.7_33926933_33927032_-_m6A; NC_000071.7_33926906_33927023_-_m6A; NC_000071.7_33926920_33927047_-_m6A; NC_000071.7_33926908_33927079_-_m6A	128.5	4.9449	356.995	22.3277	7.21245	1.45217	0.91265	1	4	protein_coding	DRACH:2,exon:1; DRACH:3,exon:1; DRACH:4,exon:1; DRACH:6,exon:1	FTO-fl/fl Naive rep2; FTO-fl/fl Naive rep4; FTO-fl/fl Naive rep5; FTO-fl/fl Naive rep6	4	NC_000071.7_33926926_33927040_-_m6A; NC_000071.7_33926898_33927075_-_m6A; NC_000071.7_33926916_33927098_-_m6A; NC_000071.7_33926906_33927032_-_m6A; NC_000071.7_33926895_33927083_-_m6A	157.4	5.50198	370.848	25.4566	8.10168	1.48276	0.89666	1	4.6	protein_coding	DRACH:3,exon:1; DRACH:5,exon:1; DRACH:6,exon:1	FTO-Syn1-CRE Naive rep2; FTO-Syn1-CRE Naive rep3; FTO-Syn1-CRE Naive rep4; FTO-Syn1-CRE Naive rep5; FTO-Syn1-CRE Naive rep6	5	FTO-fl/fl Naive rep2; FTO-fl/fl Naive rep4; FTO-fl/fl Naive rep5; FTO-fl/fl Naive rep6;FTO-Syn1-CRE Naive rep2; FTO-Syn1-CRE Naive rep3; FTO-Syn1-CRE Naive rep4; FTO-Syn1-CRE Naive rep5; FTO-Syn1-CRE Naive rep6	NC_000071.7	33926895	33927098	-	Letm1	exon	98.5821	129.236	16.1801	18.8197	0.15573	0.406188	0.732187
NC_000067.7:17753724-17754736	NC_000067.7_17753760_17754701_-_m6A; NC_000067.7_17753725_17754375_-_m6A; NC_000067.7_17753727_17754709_-_m6A	857.667	1.70613	84.6777	3.33087	1.70613	0.2023	1.2604	1	3	lncRNA	DRACH:40,gene:1; DRACH:27,gene:1; DRACH:41,gene:1	FTO-fl/fl Naive rep1; FTO-fl/fl Naive rep5; FTO-fl/fl Naive rep6	3	NC_000067.7_17753760_17754736_-_m6A; NC_000067.7_17753776_17754711_-_m6A; NC_000067.7_17753724_17754216_-_m6A; NC_000067.7_17753782_17754681_-_m6A; NC_000067.7_17753734_17754712_-_m6A; NC_000067.7_17753736_17754601_-_m6A	857.5	1.88085	83.9281	3.76035	1.88085	0.219583	1.23815	1	3.16667	lncRNA	DRACH:40,AG:1,gene:1; DRACH:23,gene:1; DRACH:39,AG:1,gene:1; DRACH:41,gene:1; DRACH:37,gene:1	FTO-Syn1-CRE Naive rep1; FTO-Syn1-CRE Naive rep2; FTO-Syn1-CRE Naive rep3; FTO-Syn1-CRE Naive rep4; FTO-Syn1-CRE Naive rep5; FTO-Syn1-CRE Naive rep6	6	FTO-fl/fl Naive rep1; FTO-fl/fl Naive rep5; FTO-fl/fl Naive rep6;FTO-Syn1-CRE Naive rep1; FTO-Syn1-CRE Naive rep2; FTO-Syn1-CRE Naive rep3; FTO-Syn1-CRE Naive rep4; FTO-Syn1-CRE Naive rep5; FTO-Syn1-CRE Naive rep6	NC_000067.7	17753724	17754736	-	Gm16070	intergenic	25.3124	31.4472	4.98252	4.92	0.263725	0.406536	0.732291
NC_000070.7:86743083-86743778	NC_000070.7_86743217_86743673_+_m6A; NC_000070.7_86743249_86743634_+_m6A; NC_000070.7_86743243_86743682_+_m6A; NC_000070.7_86743219_86743659_+_m6A; NC_000070.7_86743208_86743725_+_m6A; NC_000070.7_86743148_86743624_+_m6A	452.167	7.98113	412.113	12.2156	7.98113	0.774533	1.06108	1	8.83333	protein_coding	DRACH:26,exon:2; DRACH:22,exon:2; DRACH:28,exon:2; DRACH:20,exon:2,intron:1	FTO-fl/fl Naive rep1; FTO-fl/fl Naive rep2; FTO-fl/fl Naive rep3; FTO-fl/fl Naive rep4; FTO-fl/fl Naive rep5; FTO-fl/fl Naive rep6	6	NC_000070.7_86743172_86743698_+_m6A; NC_000070.7_86743083_86743678_+_m6A; NC_000070.7_86743228_86743723_+_m6A; NC_000070.7_86743185_86743768_+_m6A; NC_000070.7_86743227_86743657_+_m6A; NC_000070.7_86743218_86743778_+_m6A	531.5	7.86683	351.337	12.425	7.86683	0.72205	1.06212	1	9.33333	protein_coding	DRACH:28,exon:2; DRACH:26,exon:2,intron:1; DRACH:30,exon:2; DRACH:24,exon:2	FTO-Syn1-CRE Naive rep1; FTO-Syn1-CRE Naive rep2; FTO-Syn1-CRE Naive rep3; FTO-Syn1-CRE Naive rep4; FTO-Syn1-CRE Naive rep5; FTO-Syn1-CRE Naive rep6	6	FTO-fl/fl Naive rep1; FTO-fl/fl Naive rep2; FTO-fl/fl Naive rep3; FTO-fl/fl Naive rep4; FTO-fl/fl Naive rep5; FTO-fl/fl Naive rep6;FTO-Syn1-CRE Naive rep1; FTO-Syn1-CRE Naive rep2; FTO-Syn1-CRE Naive rep3; FTO-Syn1-CRE Naive rep4; FTO-Syn1-CRE Naive rep5; FTO-Syn1-CRE Naive rep6	NC_000070.7	86743083	86743778	+	Dennd4c	exon	95.6669	110.867	11.8585	11.9131	0.182009	0.406537	0.732291
NC_000071.7:16138461-16138986	NC_000071.7_16138545_16138810_-_m6A; NC_000071.7_16138472_16138717_-_m6A; NC_000071.7_16138527_16138678_-_m6A; NC_000071.7_16138479_16138791_-_m6A	243.25	2.11075	108.795	4.78163	2.11075	0.298125	1.21812	1	3.25	.	.:1	FTO-fl/fl Naive rep1; FTO-fl/fl Naive rep2; FTO-fl/fl Naive rep5; FTO-fl/fl Naive rep6	4	NC_000071.7_16138489_16138729_-_m6A; NC_000071.7_16138567_16138722_-_m6A; NC_000071.7_16138461_16138816_-_m6A; NC_000071.7_16138479_16138722_-_m6A; NC_000071.7_16138556_16138735_-_m6A; NC_000071.7_16138543_16138986_-_m6A	269.167	2.93737	130.779	8.22535	2.93737	0.48095	1.16207	1	4.33333	.	.:1	FTO-Syn1-CRE Naive rep1; FTO-Syn1-CRE Naive rep2; FTO-Syn1-CRE Naive rep3; FTO-Syn1-CRE Naive rep4; FTO-Syn1-CRE Naive rep5; FTO-Syn1-CRE Naive rep6	6	FTO-fl/fl Naive rep1; FTO-fl/fl Naive rep2; FTO-fl/fl Naive rep5; FTO-fl/fl Naive rep6;FTO-Syn1-CRE Naive rep1; FTO-Syn1-CRE Naive rep2; FTO-Syn1-CRE Naive rep3; FTO-Syn1-CRE Naive rep4; FTO-Syn1-CRE Naive rep5; FTO-Syn1-CRE Naive rep6	NC_000071.7	16138461	16138986	-	.	intergenic	24.1033	38.3303	4.57961	5.81351	0.300467	0.406599	0.732291
NC_000085.7:59452200-59452810	NC_000085.7_59452309_59452798_+_m6A; NC_000085.7_59452300_59452782_+_m6A; NC_000085.7_59452310_59452790_+_m6A; NC_000085.7_59452311_59452754_+_m6A; NC_000085.7_59452299_59452792_+_m6A; NC_000085.7_59452311_59452790_+_m6A	477.667	14.8044	1257.42	26.4626	24.0404	1.65042	0.811883	1	11.5	protein_coding	DRACH:30,exon:1,intron:1,stop_codon:1,three_utr:1; DRACH:26,exon:1,intron:1,stop_codon:1,three_utr:1; DRACH:30,AG:1,exon:1,intron:1,stop_codon:1,three_utr:1	FTO-fl/fl Naive rep1; FTO-fl/fl Naive rep2; FTO-fl/fl Naive rep3; FTO-fl/fl Naive rep4; FTO-fl/fl Naive rep5; FTO-fl/fl Naive rep6	6	NC_000085.7_59452310_59452804_+_m6A; NC_000085.7_59452285_59452790_+_m6A; NC_000085.7_59452311_59452802_+_m6A; NC_000085.7_59452306_59452810_+_m6A; NC_000085.7_59452200_59452799_+_m6A; NC_000085.7_59452310_59452807_+_m6A	515	16.3035	1050.85	24.8083	23.5848	1.4494	0.857883	1	11.8333	protein_coding	DRACH:30,exon:1,intron:1,stop_codon:1,three_utr:1; DRACH:31,exon:1,intron:1,stop_codon:1,three_utr:1	FTO-Syn1-CRE Naive rep1; FTO-Syn1-CRE Naive rep2; FTO-Syn1-CRE Naive rep3; FTO-Syn1-CRE Naive rep4; FTO-Syn1-CRE Naive rep5; FTO-Syn1-CRE Naive rep6	6	FTO-fl/fl Naive rep1; FTO-fl/fl Naive rep2; FTO-fl/fl Naive rep3; FTO-fl/fl Naive rep4; FTO-fl/fl Naive rep5; FTO-fl/fl Naive rep6;FTO-Syn1-CRE Naive rep1; FTO-Syn1-CRE Naive rep2; FTO-Syn1-CRE Naive rep3; FTO-Syn1-CRE Naive rep4; FTO-Syn1-CRE Naive rep5; FTO-Syn1-CRE Naive rep6	NC_000085.7	59452200	59452810	+	Emx2	exon	305.318	342.687	18.084	18.1508	0.152061	0.406404	0.732291
NC_000067.7:6507959-6508577														0	NC_000067.7_6507959_6508577_-_m6A	618	1.4186	55.3204	2.1764	1.4186	0.13	1.3057	1	3	.	.:1	FTO-Syn1-CRE Naive rep1	1	FTO-Syn1-CRE Naive rep1	NC_000067.7	6507959	6508577	-	.	intergenic	16.1804	22.3762	3.21952	3.3564	0.327921	0.406558	0.732291
NC_000068.8:154377067-154377175														0	NC_000068.8_154377067_154377175_+_m6A	108	4.2438	251.518	20.4444	5.2587	1.2391	0.9986	1	3	protein_coding	DRACH:7,exon:1,stop_codon:1,three_utr:1	FTO-Syn1-CRE Naive rep3	1	FTO-Syn1-CRE Naive rep3	NC_000068.8	154377067	154377175	+	Cbfa2t2	exon	70.0528	82.1006	21.4948	22.519	0.124463	0.406512	0.732291
NC_000071.7:19551207-19551523														0	NC_000071.7_19551255_19551523_+_m6A; NC_000071.7_19551207_19551373_+_m6A	217	2.2345	97.392	7.745	2.2345	0.4661	1.2034	1	3.5	protein_coding	DRACH:9,intron:1; DRACH:4,intron:1	FTO-Syn1-CRE Naive rep1; FTO-Syn1-CRE Naive rep3	2	FTO-Syn1-CRE Naive rep1; FTO-Syn1-CRE Naive rep3	NC_000071.7	19551207	19551523	+	Magi2	intron	31.3358	38.0012	11.6124	12.0278	0.1643	0.4064	0.732291
NC_000067.7:187081821-187082599	NC_000067.7_187081821_187081971_+_m6A; NC_000067.7_187081895_187082399_+_m6A; NC_000067.7_187082104_187082382_+_m6A; NC_000067.7_187081861_187082448_+_m6A; NC_000067.7_187081831_187082050_+_m6A; NC_000067.7_187082008_187082429_+_m6A	359.833	4.4302	224.605	9.90808	4.4302	0.626567	1.11787	1	6.16667	protein_coding	DRACH:16,exon:3,three_utr:1; DRACH:68,exon:3,three_utr:1; DRACH:40,exon:3,three_utr:1; DRACH:72,exon:3,three_utr:1; DRACH:24,exon:3,three_utr:1; DRACH:56,exon:3,three_utr:1	FTO-fl/fl Naive rep1; FTO-fl/fl Naive rep2; FTO-fl/fl Naive rep3; FTO-fl/fl Naive rep4; FTO-fl/fl Naive rep5; FTO-fl/fl Naive rep6	6	NC_000067.7_187082125_187082425_+_m6A; NC_000067.7_187081860_187082599_+_m6A; NC_000067.7_187081880_187082425_+_m6A; NC_000067.7_187081824_187082457_+_m6A; NC_000067.7_187081833_187082478_+_m6A; NC_000067.7_187081862_187082384_+_m6A	564	5.01118	222.572	11.6139	5.01118	0.6812	1.09592	1	7.16667	protein_coding	DRACH:36,exon:3,three_utr:1; DRACH:88,exon:3,three_utr:1; DRACH:72,exon:3,three_utr:1; DRACH:76,exon:3,three_utr:1; DRACH:68,exon:3,three_utr:1	FTO-Syn1-CRE Naive rep1; FTO-Syn1-CRE Naive rep2; FTO-Syn1-CRE Naive rep3; FTO-Syn1-CRE Naive rep4; FTO-Syn1-CRE Naive rep5; FTO-Syn1-CRE Naive rep6	6	FTO-fl/fl Naive rep1; FTO-fl/fl Naive rep2; FTO-fl/fl Naive rep3; FTO-fl/fl Naive rep4; FTO-fl/fl Naive rep5; FTO-fl/fl Naive rep6;FTO-Syn1-CRE Naive rep1; FTO-Syn1-CRE Naive rep2; FTO-Syn1-CRE Naive rep3; FTO-Syn1-CRE Naive rep4; FTO-Syn1-CRE Naive rep5; FTO-Syn1-CRE Naive rep6	NC_000067.7	187081821	187082599	+	Gpatch2	exon	68.4739	78.1314	16.8886	17.003	0.143768	0.406826	0.732388
NC_000069.7:105971964-105973063	NC_000069.7_105972157_105972352_+_m6A; NC_000069.7_105972160_105972405_+_m6A; NC_000069.7_105972066_105972388_+_m6A; NC_000069.7_105972081_105972401_+_m6A; NC_000069.7_105972167_105972763_+_m6A; NC_000069.7_105972035_105972848_+_m6A	415.167	2.80247	142.834	7.12838	2.80247	0.443283	1.16883	1	4.5	.	.:1	FTO-fl/fl Naive rep1; FTO-fl/fl Naive rep2; FTO-fl/fl Naive rep3; FTO-fl/fl Naive rep4; FTO-fl/fl Naive rep5; FTO-fl/fl Naive rep6	6	NC_000069.7_105971964_105972968_+_m6A; NC_000069.7_105972145_105972752_+_m6A; NC_000069.7_105972485_105973063_+_m6A; NC_000069.7_105972159_105972391_+_m6A; NC_000069.7_105972161_105972398_+_m6A; NC_000069.7_105972074_105972429_+_m6A	502.167	3.51615	157.231	9.3724	3.51615	0.547083	1.13497	1	5.5	.	.:1	FTO-Syn1-CRE Naive rep1; FTO-Syn1-CRE Naive rep2; FTO-Syn1-CRE Naive rep3; FTO-Syn1-CRE Naive rep4; FTO-Syn1-CRE Naive rep5; FTO-Syn1-CRE Naive rep6	6	FTO-fl/fl Naive rep1; FTO-fl/fl Naive rep2; FTO-fl/fl Naive rep3; FTO-fl/fl Naive rep4; FTO-fl/fl Naive rep5; FTO-fl/fl Naive rep6;FTO-Syn1-CRE Naive rep1; FTO-Syn1-CRE Naive rep2; FTO-Syn1-CRE Naive rep3; FTO-Syn1-CRE Naive rep4; FTO-Syn1-CRE Naive rep5; FTO-Syn1-CRE Naive rep6	NC_000069.7	105971964	105973063	+	.	intergenic	47.2489	62.8366	11.3313	12.992	0.17918	0.406863	0.732388
NC_000069.7:131135620-131136044	NC_000069.7_131135663_131135884_-_m6A; NC_000069.7_131135678_131135925_-_m6A; NC_000069.7_131135717_131135923_-_m6A; NC_000069.7_131135690_131136044_-_m6A; NC_000069.7_131135763_131135940_-_m6A	241	3.44778	178.448	10.4893	3.47572	0.6592	1.13842	1	4.4	protein_coding	DRACH:9,exon:1,five_utr:1,start_codon:1; DRACH:12,exon:1,five_utr:1,start_codon:1; DRACH:11,exon:1,five_utr:1,start_codon:1; DRACH:16,exon:1,five_utr:1,start_codon:1	FTO-fl/fl Naive rep1; FTO-fl/fl Naive rep2; FTO-fl/fl Naive rep3; FTO-fl/fl Naive rep5; FTO-fl/fl Naive rep6	5	NC_000069.7_131135709_131135922_-_m6A; NC_000069.7_131135620_131135913_-_m6A; NC_000069.7_131135728_131135976_-_m6A; NC_000069.7_131135747_131136012_-_m6A	254.75	3.38368	149.931	9.8701	3.38368	0.563	1.14318	1	5	protein_coding	DRACH:11,exon:1,five_utr:1,start_codon:1; DRACH:12,exon:1,five_utr:1,start_codon:1; DRACH:10,exon:1,five_utr:1,start_codon:1	FTO-Syn1-CRE Naive rep1; FTO-Syn1-CRE Naive rep2; FTO-Syn1-CRE Naive rep5; FTO-Syn1-CRE Naive rep6	4	FTO-fl/fl Naive rep1; FTO-fl/fl Naive rep2; FTO-fl/fl Naive rep3; FTO-fl/fl Naive rep5; FTO-fl/fl Naive rep6;FTO-Syn1-CRE Naive rep1; FTO-Syn1-CRE Naive rep2; FTO-Syn1-CRE Naive rep5; FTO-Syn1-CRE Naive rep6	NC_000069.7	131135620	131136044	-	Sgms2	exon	41.0653	42.2314	9.03893	7.78381	0.19022	0.406851	0.732388
NC_000071.7:110091389-110091969	NC_000071.7_110091535_110091949_+_m6A; NC_000071.7_110091470_110091893_+_m6A; NC_000071.7_110091481_110091638_+_m6A; NC_000071.7_110091459_110091969_+_m6A; NC_000071.7_110091393_110091892_+_m6A; NC_000071.7_110091412_110091900_+_m6A	415.167	5.91538	439.521	23.3424	8.53042	1.468	0.900717	1	7.33333	protein_coding	DRACH:24,exon:1,three_utr:1; DRACH:26,exon:1,three_utr:1; DRACH:10,exon:1,three_utr:1; DRACH:28,exon:1,three_utr:1; DRACH:27,exon:1,stop_codon:1,three_utr:1	FTO-fl/fl Naive rep1; FTO-fl/fl Naive rep2; FTO-fl/fl Naive rep3; FTO-fl/fl Naive rep4; FTO-fl/fl Naive rep5; FTO-fl/fl Naive rep6	6	NC_000071.7_110091465_110091901_+_m6A; NC_000071.7_110091389_110091911_+_m6A; NC_000071.7_110091398_110091928_+_m6A; NC_000071.7_110091531_110091907_+_m6A; NC_000071.7_110091399_110091928_+_m6A; NC_000071.7_110091469_110091916_+_m6A	473.333	6.72592	377.343	21.7306	8.46077	1.27297	0.955017	1	8.16667	protein_coding	DRACH:26,exon:1,three_utr:1; DRACH:27,exon:1,stop_codon:1,three_utr:1; DRACH:29,exon:1,stop_codon:1,three_utr:1; DRACH:22,exon:1,three_utr:1; DRACH:28,exon:1,stop_codon:1,three_utr:1; DRACH:28,exon:1,three_utr:1	FTO-Syn1-CRE Naive rep1; FTO-Syn1-CRE Naive rep2; FTO-Syn1-CRE Naive rep3; FTO-Syn1-CRE Naive rep4; FTO-Syn1-CRE Naive rep5; FTO-Syn1-CRE Naive rep6	6	FTO-fl/fl Naive rep1; FTO-fl/fl Naive rep2; FTO-fl/fl Naive rep3; FTO-fl/fl Naive rep4; FTO-fl/fl Naive rep5; FTO-fl/fl Naive rep6;FTO-Syn1-CRE Naive rep1; FTO-Syn1-CRE Naive rep2; FTO-Syn1-CRE Naive rep3; FTO-Syn1-CRE Naive rep4; FTO-Syn1-CRE Naive rep5; FTO-Syn1-CRE Naive rep6	NC_000071.7	110091389	110091969	+	LOC115490200	exon	127.816	134.828	36.0447	34.8639	0.0965788	0.406779	0.732388
NC_000078.7:65177048-65178068	NC_000078.7_65177076_65177430_+_m6A; NC_000078.7_65177549_65178009_+_m6A; NC_000078.7_65177076_65177409_+_m6A; NC_000078.7_65177549_65178015_+_m6A; NC_000078.7_65177076_65177449_+_m6A; NC_000078.7_65177156_65177420_+_m6A	375	2.32775	120.088	4.09605	2.32775	0.257967	1.19787	1	3.83333	protein_coding	DRACH:14,exon:1,stop_codon:1,three_utr:1; DRACH:14,exon:1,three_utr:1; DRACH:13,exon:1,stop_codon:1,three_utr:1	FTO-fl/fl Naive rep1; FTO-fl/fl Naive rep2; FTO-fl/fl Naive rep3; FTO-fl/fl Naive rep4; FTO-fl/fl Naive rep5; FTO-fl/fl Naive rep6	6	NC_000078.7_65177079_65177435_+_m6A; NC_000078.7_65177048_65178062_+_m6A; NC_000078.7_65177059_65177390_+_m6A; NC_000078.7_65177094_65177349_+_m6A; NC_000078.7_65177072_65177447_+_m6A; NC_000078.7_65177071_65177447_+_m6A	451.167	2.49578	111.466	5.5603	2.49578	0.325333	1.18555	1	4.66667	protein_coding	DRACH:14,exon:1,stop_codon:1,three_utr:1; DRACH:34,exon:1,intron:1,stop_codon:1,three_utr:1; DRACH:10,exon:1,stop_codon:1,three_utr:1	FTO-Syn1-CRE Naive rep1; FTO-Syn1-CRE Naive rep2; FTO-Syn1-CRE Naive rep3; FTO-Syn1-CRE Naive rep4; FTO-Syn1-CRE Naive rep5; FTO-Syn1-CRE Naive rep6	6	FTO-fl/fl Naive rep1; FTO-fl/fl Naive rep2; FTO-fl/fl Naive rep3; FTO-fl/fl Naive rep4; FTO-fl/fl Naive rep5; FTO-fl/fl Naive rep6;FTO-Syn1-CRE Naive rep1; FTO-Syn1-CRE Naive rep2; FTO-Syn1-CRE Naive rep3; FTO-Syn1-CRE Naive rep4; FTO-Syn1-CRE Naive rep5; FTO-Syn1-CRE Naive rep6	NC_000078.7	65177048	65178068	+	Fancm	exon	36.0709	47.5603	8.74222	9.71815	0.202863	0.406905	0.732388
NC_000075.7:81447833-81448258	NC_000075.7_81447889_81448258_-_m6A	369	1.6241	81.6179	4.4336	1.6241	0.2818	1.2711	1	3	.	.:1	FTO-fl/fl Naive rep4	1	NC_000075.7_81447833_81448116_-_m6A	283	1.7219	76.735	5.2403	1.7219	0.3046	1.2573	1	3	.	.:1	FTO-Syn1-CRE Naive rep2	1	FTO-fl/fl Naive rep4;FTO-Syn1-CRE Naive rep2	NC_000075.7	81447833	81448258	-	.	intergenic	21.7648	21.2437	5.09524	3.88772	0.229416	0.407076	0.732606
NC_000080.7:48751057-48751499	NC_000080.7_48751159_48751485_+_m6A; NC_000080.7_48751075_48751457_+_m6A; NC_000080.7_48751154_48751469_+_m6A; NC_000080.7_48751113_48751455_+_m6A; NC_000080.7_48751119_48751495_+_m6A; NC_000080.7_48751139_48751469_+_m6A	345.167	5.3464	274.235	12.872	5.3464	0.81005	1.0905	1	7.5	protein_coding	DRACH:36,exon:2,three_utr:1; DRACH:39,exon:2,three_utr:1	FTO-fl/fl Naive rep1; FTO-fl/fl Naive rep2; FTO-fl/fl Naive rep3; FTO-fl/fl Naive rep4; FTO-fl/fl Naive rep5; FTO-fl/fl Naive rep6	6	NC_000080.7_48751143_48751474_+_m6A; NC_000080.7_48751057_48751486_+_m6A; NC_000080.7_48751155_48751486_+_m6A; NC_000080.7_48751161_48751499_+_m6A; NC_000080.7_48751059_48751474_+_m6A; NC_000080.7_48751132_48751457_+_m6A	361.5	5.97712	270.907	13.939	6.07965	0.811433	1.0718	1	7.83333	protein_coding	DRACH:39,exon:2,three_utr:1; DRACH:36,exon:2,three_utr:1	FTO-Syn1-CRE Naive rep1; FTO-Syn1-CRE Naive rep2; FTO-Syn1-CRE Naive rep3; FTO-Syn1-CRE Naive rep4; FTO-Syn1-CRE Naive rep5; FTO-Syn1-CRE Naive rep6	6	FTO-fl/fl Naive rep1; FTO-fl/fl Naive rep2; FTO-fl/fl Naive rep3; FTO-fl/fl Naive rep4; FTO-fl/fl Naive rep5; FTO-fl/fl Naive rep6;FTO-Syn1-CRE Naive rep1; FTO-Syn1-CRE Naive rep2; FTO-Syn1-CRE Naive rep3; FTO-Syn1-CRE Naive rep4; FTO-Syn1-CRE Naive rep5; FTO-Syn1-CRE Naive rep6	NC_000080.7	48751057	48751499	+	Tmem260	exon	74.2049	93.2253	18.3549	20.517	0.138843	0.407187	0.732625
NC_000068.8:69543103-69543287														0	NC_000068.8_69543103_69543287_-_m6A; NC_000068.8_69543111_69543248_-_m6A	160.5	2.30495	105.396	7.98105	2.30495	0.4554	1.19945	1	3.5	protein_coding	DRACH:12,AG:1,exon:1,five_utr:1; DRACH:4,AG:1,exon:1,five_utr:1	FTO-Syn1-CRE Naive rep2; FTO-Syn1-CRE Naive rep5	2	FTO-Syn1-CRE Naive rep2; FTO-Syn1-CRE Naive rep5	NC_000068.8	69543103	69543287	-	Fastkd1	exon	24.8216	35.3236	11.552	14.0506	0.159025	0.407182	0.732625
NC_000073.7:80524639-80525234	NC_000073.7_80524682_80525175_+_m6A; NC_000073.7_80524639_80525149_+_m6A; NC_000073.7_80524682_80525148_+_m6A; NC_000073.7_80524682_80525144_+_m6A; NC_000073.7_80524641_80525166_+_m6A; NC_000073.7_80524683_80525144_+_m6A	486.167	9.2487	477.596	10.7542	9.32462	0.680767	1.0499	1	9.5	protein_coding	DRACH:14,exon:1,intron:1; DRACH:13,exon:1,intron:1	FTO-fl/fl Naive rep1; FTO-fl/fl Naive rep2; FTO-fl/fl Naive rep3; FTO-fl/fl Naive rep4; FTO-fl/fl Naive rep5; FTO-fl/fl Naive rep6	6	NC_000073.7_80524683_80525234_+_m6A; NC_000073.7_80524683_80525167_+_m6A; NC_000073.7_80524679_80525156_+_m6A; NC_000073.7_80524683_80525154_+_m6A; NC_000073.7_80524682_80525171_+_m6A; NC_000073.7_80524681_80525168_+_m6A	493.167	10.1317	454.215	10.8561	10.1317	0.6388	1.04848	1	9.83333	protein_coding	DRACH:14,exon:1,intron:1	FTO-Syn1-CRE Naive rep1; FTO-Syn1-CRE Naive rep2; FTO-Syn1-CRE Naive rep3; FTO-Syn1-CRE Naive rep4; FTO-Syn1-CRE Naive rep5; FTO-Syn1-CRE Naive rep6	6	FTO-fl/fl Naive rep1; FTO-fl/fl Naive rep2; FTO-fl/fl Naive rep3; FTO-fl/fl Naive rep4; FTO-fl/fl Naive rep5; FTO-fl/fl Naive rep6;FTO-Syn1-CRE Naive rep1; FTO-Syn1-CRE Naive rep2; FTO-Syn1-CRE Naive rep3; FTO-Syn1-CRE Naive rep4; FTO-Syn1-CRE Naive rep5; FTO-Syn1-CRE Naive rep6	NC_000073.7	80524639	80525234	+	Zscan2	exon	126.529	148.588	8.72643	8.70488	0.218018	0.40733	0.732699
NC_000077.7:58010968-58011594	NC_000077.7_58011218_58011423_-_m6A; NC_000077.7_58011166_58011382_-_m6A; NC_000077.7_58011146_58011594_-_m6A; NC_000077.7_58011189_58011452_-_m6A; NC_000077.7_58011121_58011380_-_m6A; NC_000077.7_58011057_58011535_-_m6A	311.5	2.506	130.401	4.93287	2.506	0.30785	1.18603	1	4	protein_coding	DRACH:10,exon:1,three_utr:1; DRACH:12,exon:1,three_utr:1; DRACH:16,exon:1,three_utr:1; DRACH:14,exon:1,three_utr:1; DRACH:22,exon:1,three_utr:1	FTO-fl/fl Naive rep1; FTO-fl/fl Naive rep2; FTO-fl/fl Naive rep3; FTO-fl/fl Naive rep4; FTO-fl/fl Naive rep5; FTO-fl/fl Naive rep6	6	NC_000077.7_58011105_58011466_-_m6A; NC_000077.7_58011087_58011371_-_m6A; NC_000077.7_58011137_58011462_-_m6A; NC_000077.7_58011142_58011441_-_m6A; NC_000077.7_58011188_58011483_-_m6A; NC_000077.7_58010968_58011474_-_m6A	345	2.69963	121.126	4.8525	2.69963	0.28465	1.17465	1	4.5	protein_coding	DRACH:18,exon:1,three_utr:1; DRACH:14,exon:1,three_utr:1; DRACH:22,exon:1,three_utr:1	FTO-Syn1-CRE Naive rep1; FTO-Syn1-CRE Naive rep2; FTO-Syn1-CRE Naive rep3; FTO-Syn1-CRE Naive rep4; FTO-Syn1-CRE Naive rep5; FTO-Syn1-CRE Naive rep6	6	FTO-fl/fl Naive rep1; FTO-fl/fl Naive rep2; FTO-fl/fl Naive rep3; FTO-fl/fl Naive rep4; FTO-fl/fl Naive rep5; FTO-fl/fl Naive rep6;FTO-Syn1-CRE Naive rep1; FTO-Syn1-CRE Naive rep2; FTO-Syn1-CRE Naive rep3; FTO-Syn1-CRE Naive rep4; FTO-Syn1-CRE Naive rep5; FTO-Syn1-CRE Naive rep6	NC_000077.7	58010968	58011594	-	Gemin5	exon	26.2983	31.5503	13.1984	13.5684	0.146192	0.407281	0.732699
NC_000085.7:10920345-10920653	NC_000085.7_10920436_10920574_-_m6A; NC_000085.7_10920371_10920653_-_m6A; NC_000085.7_10920345_10920569_-_m6A; NC_000085.7_10920380_10920586_-_m6A; NC_000085.7_10920405_10920591_-_m6A; NC_000085.7_10920354_10920596_-_m6A	213	3.8629	198.702	9.61915	3.8629	0.599183	1.1236	1	4.83333	protein_coding	DRACH:7,exon:1,stop_codon:1,three_utr:1; DRACH:16,exon:1,stop_codon:1,three_utr:1; DRACH:15,exon:1,stop_codon:1,three_utr:1; DRACH:12,exon:1,stop_codon:1,three_utr:1	FTO-fl/fl Naive rep1; FTO-fl/fl Naive rep2; FTO-fl/fl Naive rep3; FTO-fl/fl Naive rep4; FTO-fl/fl Naive rep5; FTO-fl/fl Naive rep6	6	NC_000085.7_10920376_10920653_-_m6A; NC_000085.7_10920366_10920594_-_m6A; NC_000085.7_10920364_10920586_-_m6A; NC_000085.7_10920389_10920615_-_m6A; NC_000085.7_10920353_10920636_-_m6A; NC_000085.7_10920370_10920630_-_m6A	249.333	4.2405	189.584	10.4793	4.2405	0.617217	1.11217	1	6.16667	protein_coding	DRACH:16,exon:1,stop_codon:1,three_utr:1; DRACH:15,exon:1,stop_codon:1,three_utr:1; DRACH:14,exon:1,stop_codon:1,three_utr:1	FTO-Syn1-CRE Naive rep1; FTO-Syn1-CRE Naive rep2; FTO-Syn1-CRE Naive rep3; FTO-Syn1-CRE Naive rep4; FTO-Syn1-CRE Naive rep5; FTO-Syn1-CRE Naive rep6	6	FTO-fl/fl Naive rep1; FTO-fl/fl Naive rep2; FTO-fl/fl Naive rep3; FTO-fl/fl Naive rep4; FTO-fl/fl Naive rep5; FTO-fl/fl Naive rep6;FTO-Syn1-CRE Naive rep1; FTO-Syn1-CRE Naive rep2; FTO-Syn1-CRE Naive rep3; FTO-Syn1-CRE Naive rep4; FTO-Syn1-CRE Naive rep5; FTO-Syn1-CRE Naive rep6	NC_000085.7	10920345	10920653	-	Ccdc86	exon	54.9821	67.4133	11.5096	12.1695	0.17818	0.407389	0.732716
NC_000075.7:73387982-73388407	NC_000075.7_73388042_73388277_-_m6A; NC_000075.7_73388009_73388342_-_m6A; NC_000075.7_73388012_73388319_-_m6A; NC_000075.7_73388092_73388257_-_m6A; NC_000075.7_73388045_73388316_-_m6A; NC_000075.7_73388035_73388407_-_m6A	280.5	3.10837	160.218	7.7171	3.10837	0.483183	1.15823	1	4.66667	protein_coding	DRACH:14,exon:1,stop_codon:1,three_utr:1; DRACH:16,exon:1,stop_codon:1,three_utr:1; DRACH:11,exon:1,stop_codon:1,three_utr:1; DRACH:18,exon:1,stop_codon:1,three_utr:1	FTO-fl/fl Naive rep1; FTO-fl/fl Naive rep2; FTO-fl/fl Naive rep3; FTO-fl/fl Naive rep4; FTO-fl/fl Naive rep5; FTO-fl/fl Naive rep6	6	NC_000075.7_73388042_73388296_-_m6A; NC_000075.7_73388012_73388297_-_m6A; NC_000075.7_73388025_73388306_-_m6A; NC_000075.7_73388085_73388338_-_m6A; NC_000075.7_73388156_73388303_-_m6A; NC_000075.7_73387982_73388298_-_m6A	256	2.73423	121.981	6.9522	2.73423	0.406717	1.17573	1	4.33333	protein_coding	DRACH:14,exon:1,stop_codon:1,three_utr:1; DRACH:13,exon:1,stop_codon:1,three_utr:1; DRACH:4,exon:1; DRACH:16,exon:1,stop_codon:1,three_utr:1	FTO-Syn1-CRE Naive rep1; FTO-Syn1-CRE Naive rep2; FTO-Syn1-CRE Naive rep3; FTO-Syn1-CRE Naive rep4; FTO-Syn1-CRE Naive rep5; FTO-Syn1-CRE Naive rep6	6	FTO-fl/fl Naive rep1; FTO-fl/fl Naive rep2; FTO-fl/fl Naive rep3; FTO-fl/fl Naive rep4; FTO-fl/fl Naive rep5; FTO-fl/fl Naive rep6;FTO-Syn1-CRE Naive rep1; FTO-Syn1-CRE Naive rep2; FTO-Syn1-CRE Naive rep3; FTO-Syn1-CRE Naive rep4; FTO-Syn1-CRE Naive rep5; FTO-Syn1-CRE Naive rep6	NC_000075.7	73387982	73388407	-	Unc13c	exon	41.7645	39.452	17.0514	14.0137	0.13298	0.407482	0.732791
NC_000072.7:90637346-90637959	NC_000072.7_90637364_90637950_-_m6A; NC_000072.7_90637366_90637947_-_m6A; NC_000072.7_90637351_90637877_-_m6A; NC_000072.7_90637351_90637951_-_m6A; NC_000072.7_90637349_90637958_-_m6A	581.333	9.27363	4189.72	140.07	81.6448	8.79523	0.355183	1	9.66667	protein_coding	DRACH:22,exon:1,three_utr:1; DRACH:18,exon:1,three_utr:1; DRACH:24,exon:1,three_utr:1	FTO-fl/fl Naive rep1; FTO-fl/fl Naive rep2; FTO-fl/fl Naive rep3; FTO-fl/fl Naive rep4; FTO-fl/fl Naive rep5; FTO-fl/fl Naive rep6	6	NC_000072.7_90637355_90637924_-_m6A; NC_000072.7_90637353_90637950_-_m6A; NC_000072.7_90637346_90637949_-_m6A; NC_000072.7_90637365_90637878_-_m6A; NC_000072.7_90637364_90637950_-_m6A; NC_000072.7_90637352_90637959_-_m6A	579.167	9.72503	3705.71	145.826	83.0879	8.54077	0.359617	1	10	protein_coding	DRACH:20,exon:1,three_utr:1; DRACH:22,exon:1,three_utr:1; DRACH:24,exon:1,three_utr:1; DRACH:18,exon:1,three_utr:1	FTO-Syn1-CRE Naive rep1; FTO-Syn1-CRE Naive rep2; FTO-Syn1-CRE Naive rep3; FTO-Syn1-CRE Naive rep4; FTO-Syn1-CRE Naive rep5; FTO-Syn1-CRE Naive rep6	6	FTO-fl/fl Naive rep1; FTO-fl/fl Naive rep2; FTO-fl/fl Naive rep3; FTO-fl/fl Naive rep4; FTO-fl/fl Naive rep5; FTO-fl/fl Naive rep6;FTO-Syn1-CRE Naive rep1; FTO-Syn1-CRE Naive rep2; FTO-Syn1-CRE Naive rep3; FTO-Syn1-CRE Naive rep4; FTO-Syn1-CRE Naive rep5; FTO-Syn1-CRE Naive rep6	NC_000072.7	90637346	90637959	-	Iqsec1	exon	1246.52	1367.69	72.507	75.4333	0.0732134	0.407602	0.732917
NC_000079.7:8817283-8817957	NC_000079.7_8817350_8817894_+_m6A; NC_000079.7_8817297_8817876_+_m6A; NC_000079.7_8817370_8817931_+_m6A; NC_000079.7_8817297_8817878_+_m6A; NC_000079.7_8817285_8817957_+_m6A; NC_000079.7_8817287_8817917_+_m6A	594.5	10.0337	516.743	14.0379	10.0402	0.882567	1.04863	1	9.33333	protein_coding	DRACH:68,exon:3,three_utr:1; DRACH:76,exon:3,three_utr:1; DRACH:72,exon:3,three_utr:1	FTO-fl/fl Naive rep1; FTO-fl/fl Naive rep2; FTO-fl/fl Naive rep3; FTO-fl/fl Naive rep4; FTO-fl/fl Naive rep5; FTO-fl/fl Naive rep6	6	NC_000079.7_8817319_8817888_+_m6A; NC_000079.7_8817287_8817947_+_m6A; NC_000079.7_8817283_8817893_+_m6A; NC_000079.7_8817314_8817921_+_m6A; NC_000079.7_8817286_8817914_+_m6A; NC_000079.7_8817285_8817907_+_m6A	616	10.6369	475.838	14.8865	10.654	0.872167	1.04517	1	10	protein_coding	DRACH:68,exon:3,three_utr:1; DRACH:76,exon:3,three_utr:1; DRACH:72,exon:3,three_utr:1	FTO-Syn1-CRE Naive rep1; FTO-Syn1-CRE Naive rep2; FTO-Syn1-CRE Naive rep3; FTO-Syn1-CRE Naive rep4; FTO-Syn1-CRE Naive rep5; FTO-Syn1-CRE Naive rep6	6	FTO-fl/fl Naive rep1; FTO-fl/fl Naive rep2; FTO-fl/fl Naive rep3; FTO-fl/fl Naive rep4; FTO-fl/fl Naive rep5; FTO-fl/fl Naive rep6;FTO-Syn1-CRE Naive rep1; FTO-Syn1-CRE Naive rep2; FTO-Syn1-CRE Naive rep3; FTO-Syn1-CRE Naive rep4; FTO-Syn1-CRE Naive rep5; FTO-Syn1-CRE Naive rep6	NC_000079.7	8817283	8817957	+	Adarb2	exon	145.718	171.697	16.9892	17.8108	0.153061	0.407723	0.733043
NC_000076.7:120067024-120067348	NC_000076.7_120067107_120067245_+_m6A; NC_000076.7_120067035_120067246_+_m6A; NC_000076.7_120067107_120067300_+_m6A; NC_000076.7_120067107_120067315_+_m6A; NC_000076.7_120067024_120067306_+_m6A; NC_000076.7_120067107_120067270_+_m6A	199.167	6.4859	420.569	19.5785	8.14072	1.22557	0.96715	1	6.16667	protein_coding	DRACH:14,exon:2,intron:1; DRACH:15,exon:2,intron:1; DRACH:22,exon:2,intron:1,stop_codon:1,three_utr:1; DRACH:23,exon:2,intron:1,stop_codon:1,three_utr:1	FTO-fl/fl Naive rep1; FTO-fl/fl Naive rep2; FTO-fl/fl Naive rep3; FTO-fl/fl Naive rep4; FTO-fl/fl Naive rep5; FTO-fl/fl Naive rep6	6	NC_000076.7_120067105_120067313_+_m6A; NC_000076.7_120067099_120067348_+_m6A; NC_000076.7_120067107_120067303_+_m6A; NC_000076.7_120067107_120067329_+_m6A; NC_000076.7_120067107_120067314_+_m6A; NC_000076.7_120067107_120067279_+_m6A	209	6.89017	365.631	20.4671	8.2087	1.19388	0.97935	1	6.5	protein_coding	DRACH:22,exon:2,intron:1,stop_codon:1,three_utr:1; DRACH:16,exon:2,intron:1,stop_codon:1,three_utr:1	FTO-Syn1-CRE Naive rep1; FTO-Syn1-CRE Naive rep2; FTO-Syn1-CRE Naive rep3; FTO-Syn1-CRE Naive rep4; FTO-Syn1-CRE Naive rep5; FTO-Syn1-CRE Naive rep6	6	FTO-fl/fl Naive rep1; FTO-fl/fl Naive rep2; FTO-fl/fl Naive rep3; FTO-fl/fl Naive rep4; FTO-fl/fl Naive rep5; FTO-fl/fl Naive rep6;FTO-Syn1-CRE Naive rep1; FTO-Syn1-CRE Naive rep2; FTO-Syn1-CRE Naive rep3; FTO-Syn1-CRE Naive rep4; FTO-Syn1-CRE Naive rep5; FTO-Syn1-CRE Naive rep6	NC_000076.7	120067024	120067348	+	Llph	exon	86.3975	97.6144	20.67	20.8757	0.130063	0.407869	0.733124
NC_000081.7:93398775-93399335	NC_000081.7_93398812_93399186_-_m6A; NC_000081.7_93398865_93399187_-_m6A; NC_000081.7_93398842_93399236_-_m6A; NC_000081.7_93398865_93399186_-_m6A; NC_000081.7_93398805_93399245_-_m6A; NC_000081.7_93398793_93399292_-_m6A	391.667	10.4457	3853.94	113.302	74.0278	7.14303	0.394467	1	10	protein_coding	DRACH:8,exon:1,intron:1; DRACH:7,exon:1,intron:1; DRACH:9,exon:1,intron:1; DRACH:11,exon:1,intron:1	FTO-fl/fl Naive rep1; FTO-fl/fl Naive rep2; FTO-fl/fl Naive rep3; FTO-fl/fl Naive rep4; FTO-fl/fl Naive rep5; FTO-fl/fl Naive rep6	6	NC_000081.7_93398791_93399334_-_m6A; NC_000081.7_93398834_93399335_-_m6A; NC_000081.7_93398775_93399189_-_m6A; NC_000081.7_93398789_93399187_-_m6A; NC_000081.7_93398809_93399271_-_m6A; NC_000081.7_93398802_93399236_-_m6A	458.667	10.1939	2862.54	107	63.9024	6.2859	0.421467	1	10	protein_coding	DRACH:11,exon:1,intron:1; DRACH:8,exon:1,intron:1; DRACH:10,exon:1,intron:1; DRACH:9,exon:1,intron:1	FTO-Syn1-CRE Naive rep1; FTO-Syn1-CRE Naive rep2; FTO-Syn1-CRE Naive rep3; FTO-Syn1-CRE Naive rep4; FTO-Syn1-CRE Naive rep5; FTO-Syn1-CRE Naive rep6	6	FTO-fl/fl Naive rep1; FTO-fl/fl Naive rep2; FTO-fl/fl Naive rep3; FTO-fl/fl Naive rep4; FTO-fl/fl Naive rep5; FTO-fl/fl Naive rep6;FTO-Syn1-CRE Naive rep1; FTO-Syn1-CRE Naive rep2; FTO-Syn1-CRE Naive rep3; FTO-Syn1-CRE Naive rep4; FTO-Syn1-CRE Naive rep5; FTO-Syn1-CRE Naive rep6	NC_000081.7	93398775	93399335	-	Prickle1	exon	861.463	907.931	83.0149	83.1526	0.0669831	0.407862	0.733124
NC_000068.8:162890056-162890319														0	NC_000068.8_162890078_162890297_+_m6A; NC_000068.8_162890063_162890216_+_m6A; NC_000068.8_162890056_162890319_+_m6A	211.667	2.2494	106.61	7.22447	2.2494	0.414333	1.2053	1	4	.	.:1	FTO-Syn1-CRE Naive rep3; FTO-Syn1-CRE Naive rep5; FTO-Syn1-CRE Naive rep6	3	FTO-Syn1-CRE Naive rep3; FTO-Syn1-CRE Naive rep5; FTO-Syn1-CRE Naive rep6	NC_000068.8	162890056	162890319	+	.	intergenic	26.8284	35.1033	6.95697	7.49859	0.222731	0.407939	0.73316
NC_000079.7:81111295-81111800	NC_000079.7_81111307_81111775_-_m6A; NC_000079.7_81111310_81111785_-_m6A; NC_000079.7_81111309_81111713_-_m6A	449	1.59833	80.0182	2.6234	1.59833	0.161033	1.2753	1	3	lncRNA	DRACH:14,gene:1; DRACH:14,AG:1,gene:1; DRACH:12,gene:1	FTO-fl/fl Naive rep1; FTO-fl/fl Naive rep5; FTO-fl/fl Naive rep6	3	NC_000079.7_81111307_81111800_-_m6A; NC_000079.7_81111295_81111779_-_m6A	488.5	1.89315	87.1119	3.16905	1.89315	0.1886	1.23865	1	3	lncRNA	DRACH:15,AG:1,gene:1; DRACH:14,gene:1	FTO-Syn1-CRE Naive rep2; FTO-Syn1-CRE Naive rep3	2	FTO-fl/fl Naive rep1; FTO-fl/fl Naive rep5; FTO-fl/fl Naive rep6;FTO-Syn1-CRE Naive rep2; FTO-Syn1-CRE Naive rep3	NC_000079.7	81111295	81111800	-	Gm4211	intergenic	21.8154	26.3216	2.97976	2.67153	0.326276	0.408043	0.733255
NC_000068.8:147025629-147025965	NC_000068.8_147025629_147025964_-_m6A; NC_000068.8_147025651_147025965_-_m6A	324.5	1.59305	86.0362	2.83565	1.59305	0.1868	1.2761	1	3	protein_coding	DRACH:7,intron:1	FTO-fl/fl Naive rep2; FTO-fl/fl Naive rep5	2														0	FTO-fl/fl Naive rep2; FTO-fl/fl Naive rep5	NC_000068.8	147025629	147025965	-	Nkx2-2	intron	23.9152	23.0627	3.77063	4.70343	-0.253753	0.408113	0.733291
NC_000071.7:45883179-45883786	NC_000071.7_45883275_45883618_-_m6A; NC_000071.7_45883179_45883737_-_m6A; NC_000071.7_45883239_45883387_-_m6A; NC_000071.7_45883179_45883699_-_m6A; NC_000071.7_45883203_45883707_-_m6A	414.6	2.64846	132.312	6.19918	2.64846	0.3807	1.17592	1	4.2	lncRNA; protein_coding	DRACH:54,exon:8,gene:1; DRACH:81,exon:8,gene:1; DRACH:18,exon:8,gene:1	FTO-fl/fl Naive rep1; FTO-fl/fl Naive rep3; FTO-fl/fl Naive rep4; FTO-fl/fl Naive rep5; FTO-fl/fl Naive rep6	5	NC_000071.7_45883208_45883643_-_m6A; NC_000071.7_45883187_45883786_-_m6A; NC_000071.7_45883239_45883693_-_m6A; NC_000071.7_45883220_45883624_-_m6A; NC_000071.7_45883224_45883686_-_m6A; NC_000071.7_45883245_45883643_-_m6A	458.667	3.50505	156.27	9.25405	3.50505	0.540383	1.13425	1	5.83333	lncRNA	DRACH:81,exon:8,gene:1; DRACH:90,exon:8,gene:1; DRACH:72,exon:8,gene:1	FTO-Syn1-CRE Naive rep1; FTO-Syn1-CRE Naive rep2; FTO-Syn1-CRE Naive rep3; FTO-Syn1-CRE Naive rep4; FTO-Syn1-CRE Naive rep5; FTO-Syn1-CRE Naive rep6	6	FTO-fl/fl Naive rep1; FTO-fl/fl Naive rep3; FTO-fl/fl Naive rep4; FTO-fl/fl Naive rep5; FTO-fl/fl Naive rep6;FTO-Syn1-CRE Naive rep1; FTO-Syn1-CRE Naive rep2; FTO-Syn1-CRE Naive rep3; FTO-Syn1-CRE Naive rep4; FTO-Syn1-CRE Naive rep5; FTO-Syn1-CRE Naive rep6	NC_000071.7	45883179	45883786	-	Gm3414	exon	40.1449	58.4807	9.04702	11.2077	0.204805	0.408276	0.733356
NC_000079.7:105425859-105426346	NC_000079.7_105425973_105426346_-_m6A; NC_000079.7_105425867_105426278_-_m6A	392	1.40585	70.505	1.82695	1.40585	0.11115	1.3082	1	3	protein_coding	DRACH:24,five_utr:1,intron:1; DRACH:20,five_utr:1,intron:1	FTO-fl/fl Naive rep3; FTO-fl/fl Naive rep5	2	NC_000079.7_105425954_105426330_-_m6A; NC_000079.7_105425859_105426283_-_m6A; NC_000079.7_105425869_105426275_-_m6A; NC_000079.7_105425933_105426333_-_m6A	401.5	1.87847	83.4643	2.16893	1.87847	0.125225	1.23887	1	3.25	protein_coding	DRACH:24,five_utr:1,intron:1; DRACH:22,five_utr:1,intron:1; DRACH:20,five_utr:1,intron:1	FTO-Syn1-CRE Naive rep1; FTO-Syn1-CRE Naive rep2; FTO-Syn1-CRE Naive rep5; FTO-Syn1-CRE Naive rep6	4	FTO-fl/fl Naive rep3; FTO-fl/fl Naive rep5;FTO-Syn1-CRE Naive rep1; FTO-Syn1-CRE Naive rep2; FTO-Syn1-CRE Naive rep5; FTO-Syn1-CRE Naive rep6	NC_000079.7	105425859	105426346	-	Rnf180	intron	22.4734	28.9227	12.4794	13.7036	0.1468	0.408267	0.733356
NC_000080.7:34124948-34125543														0	NC_000080.7_34124948_34125543_+_m6A	595	1.4203	67.9294	0.9597	1.4203	0.0582	1.3054	1	3	protein_coding	DRACH:20,exon:1,stop_codon:1,three_utr:1	FTO-Syn1-CRE Naive rep3	1	FTO-Syn1-CRE Naive rep3	NC_000080.7	34124948	34125543	+	Mmrn2	exon	18.2798	20.5433	2.80361	2.2984	0.311511	0.408301	0.733356
NC_000078.7:3550860-3551827	NC_000078.7_3550878_3551744_+_m6A; NC_000078.7_3550889_3551753_+_m6A; NC_000078.7_3550882_3551774_+_m6A; NC_000078.7_3550880_3551790_+_m6A; NC_000078.7_3550860_3551827_+_m6A; NC_000078.7_3550876_3551793_+_m6A	902.667	16.5756	1435.91	26.7225	27.9226	1.68663	0.7947	1	11.5	protein_coding	DRACH:19,exon:1; DRACH:18,exon:1; DRACH:20,exon:1; DRACH:21,exon:1; DRACH:22,exon:1	FTO-fl/fl Naive rep1; FTO-fl/fl Naive rep2; FTO-fl/fl Naive rep3; FTO-fl/fl Naive rep4; FTO-fl/fl Naive rep5; FTO-fl/fl Naive rep6	6	NC_000078.7_3550880_3551794_+_m6A; NC_000078.7_3550876_3551801_+_m6A; NC_000078.7_3550876_3551800_+_m6A; NC_000078.7_3550870_3551727_+_m6A; NC_000078.7_3550881_3551787_+_m6A; NC_000078.7_3550877_3551788_+_m6A	906.167	17.5014	1346.61	29.6852	30.1322	1.73188	0.783533	1	11.8333	protein_coding	DRACH:21,exon:1; DRACH:20,exon:1	FTO-Syn1-CRE Naive rep1; FTO-Syn1-CRE Naive rep2; FTO-Syn1-CRE Naive rep3; FTO-Syn1-CRE Naive rep4; FTO-Syn1-CRE Naive rep5; FTO-Syn1-CRE Naive rep6	6	FTO-fl/fl Naive rep1; FTO-fl/fl Naive rep2; FTO-fl/fl Naive rep3; FTO-fl/fl Naive rep4; FTO-fl/fl Naive rep5; FTO-fl/fl Naive rep6;FTO-Syn1-CRE Naive rep1; FTO-Syn1-CRE Naive rep2; FTO-Syn1-CRE Naive rep3; FTO-Syn1-CRE Naive rep4; FTO-Syn1-CRE Naive rep5; FTO-Syn1-CRE Naive rep6	NC_000078.7	3550860	3551827	+	Asxl2	exon	423.194	495.78	32.8026	35.4466	0.110762	0.408555	0.733722
NC_000083.7:26095253-26095468	NC_000083.7_26095253_26095468_+_m6A	215	2.8075	144.704	3.94885	2.8075	0.24525	1.16718	1	4.16667	protein_coding	DRACH:6,intron:1	FTO-fl/fl Naive rep1; FTO-fl/fl Naive rep2; FTO-fl/fl Naive rep3; FTO-fl/fl Naive rep4; FTO-fl/fl Naive rep5; FTO-fl/fl Naive rep6	6	NC_000083.7_26095253_26095468_+_m6A; NC_000083.7_26095255_26095468_+_m6A	214.6	2.95754	133.866	6.40104	2.95754	0.36792	1.15946	1	4.8	protein_coding	DRACH:6,intron:1	FTO-Syn1-CRE Naive rep1; FTO-Syn1-CRE Naive rep2; FTO-Syn1-CRE Naive rep3; FTO-Syn1-CRE Naive rep5; FTO-Syn1-CRE Naive rep6	5	FTO-fl/fl Naive rep1; FTO-fl/fl Naive rep2; FTO-fl/fl Naive rep3; FTO-fl/fl Naive rep4; FTO-fl/fl Naive rep5; FTO-fl/fl Naive rep6;FTO-Syn1-CRE Naive rep1; FTO-Syn1-CRE Naive rep2; FTO-Syn1-CRE Naive rep3; FTO-Syn1-CRE Naive rep5; FTO-Syn1-CRE Naive rep6	NC_000083.7	26095253	26095468	+	Mettl26	intron	45.3912	49.7466	4.91214	6.68167	-0.217976	0.408702	0.733895
NC_000072.7:115998384-115999336	NC_000072.7_115998413_115999185_-_m6A; NC_000072.7_115998468_115999169_-_m6A; NC_000072.7_115998455_115999229_-_m6A; NC_000072.7_115998433_115999189_-_m6A; NC_000072.7_115998470_115999292_-_m6A; NC_000072.7_115998384_115999326_-_m6A	794.5	13.5281	3890.6	89.4753	75.1328	5.61313	0.439017	1	10.5	protein_coding	DRACH:34,exon:1,stop_codon:1,three_utr:1; DRACH:30,exon:1,stop_codon:1,three_utr:1; DRACH:32,exon:1,stop_codon:1,three_utr:1; DRACH:36,exon:1,stop_codon:1,three_utr:1	FTO-fl/fl Naive rep1; FTO-fl/fl Naive rep2; FTO-fl/fl Naive rep3; FTO-fl/fl Naive rep4; FTO-fl/fl Naive rep5; FTO-fl/fl Naive rep6	6	NC_000072.7_115998427_115999329_-_m6A; NC_000072.7_115998400_115999336_-_m6A; NC_000072.7_115998385_115999210_-_m6A; NC_000072.7_115998410_115999335_-_m6A; NC_000072.7_115998392_115999219_-_m6A; NC_000072.7_115998436_115999198_-_m6A	862.833	13.8146	3126.68	86.6767	69.7272	5.0594	0.461017	1	10.3333	protein_coding	DRACH:34,exon:1,stop_codon:1,three_utr:1; DRACH:36,exon:1,stop_codon:1,three_utr:1; DRACH:32,exon:1,stop_codon:1,three_utr:1	FTO-Syn1-CRE Naive rep1; FTO-Syn1-CRE Naive rep2; FTO-Syn1-CRE Naive rep3; FTO-Syn1-CRE Naive rep4; FTO-Syn1-CRE Naive rep5; FTO-Syn1-CRE Naive rep6	6	FTO-fl/fl Naive rep1; FTO-fl/fl Naive rep2; FTO-fl/fl Naive rep3; FTO-fl/fl Naive rep4; FTO-fl/fl Naive rep5; FTO-fl/fl Naive rep6;FTO-Syn1-CRE Naive rep1; FTO-Syn1-CRE Naive rep2; FTO-Syn1-CRE Naive rep3; FTO-Syn1-CRE Naive rep4; FTO-Syn1-CRE Naive rep5; FTO-Syn1-CRE Naive rep6	NC_000072.7	115998384	115999336	-	Tmcc1	exon	1031.91	1095.66	60.5247	60.5807	0.080438	0.409032	0.734396
NC_000077.7:70874917-70875648	NC_000077.7_70874919_70875540_-_m6A; NC_000077.7_70874923_70875557_-_m6A; NC_000077.7_70874919_70875517_-_m6A; NC_000077.7_70874925_70875607_-_m6A; NC_000077.7_70874918_70875590_-_m6A; NC_000077.7_70874925_70875648_-_m6A	655	15.4806	2063.93	41.5562	40.032	2.60677	0.6405	1	11.5	protein_coding	DRACH:42,AG:1,exon:1,three_utr:1; DRACH:42,exon:1,three_utr:1; DRACH:44,exon:1,three_utr:1; DRACH:46,exon:1,three_utr:1	FTO-fl/fl Naive rep1; FTO-fl/fl Naive rep2; FTO-fl/fl Naive rep3; FTO-fl/fl Naive rep4; FTO-fl/fl Naive rep5; FTO-fl/fl Naive rep6	6	NC_000077.7_70874924_70875585_-_m6A; NC_000077.7_70874919_70875562_-_m6A; NC_000077.7_70874919_70875587_-_m6A; NC_000077.7_70874927_70875595_-_m6A; NC_000077.7_70874917_70875590_-_m6A; NC_000077.7_70874918_70875566_-_m6A	660.167	17.0329	1921.85	43.629	42.8954	2.53887	0.649367	1	12.1667	protein_coding	DRACH:44,exon:1,three_utr:1; DRACH:42,exon:1,three_utr:1	FTO-Syn1-CRE Naive rep1; FTO-Syn1-CRE Naive rep2; FTO-Syn1-CRE Naive rep3; FTO-Syn1-CRE Naive rep4; FTO-Syn1-CRE Naive rep5; FTO-Syn1-CRE Naive rep6	6	FTO-fl/fl Naive rep1; FTO-fl/fl Naive rep2; FTO-fl/fl Naive rep3; FTO-fl/fl Naive rep4; FTO-fl/fl Naive rep5; FTO-fl/fl Naive rep6;FTO-Syn1-CRE Naive rep1; FTO-Syn1-CRE Naive rep2; FTO-Syn1-CRE Naive rep3; FTO-Syn1-CRE Naive rep4; FTO-Syn1-CRE Naive rep5; FTO-Syn1-CRE Naive rep6	NC_000077.7	70874917	70875648	-	Dhx33	exon	586.02	678.517	53.3969	58.069	0.0846272	0.40932	0.734822
NC_000072.7:119940116-119940456	NC_000072.7_119940165_119940418_-_m6A; NC_000072.7_119940174_119940419_-_m6A; NC_000072.7_119940199_119940417_-_m6A; NC_000072.7_119940140_119940435_-_m6A; NC_000072.7_119940117_119940448_-_m6A; NC_000072.7_119940122_119940432_-_m6A	275.333	6.05675	481.606	24.977	9.3748	1.5697	0.868083	1	7	protein_coding	DRACH:7,exon:1; DRACH:6,exon:1; DRACH:9,exon:1	FTO-fl/fl Naive rep1; FTO-fl/fl Naive rep2; FTO-fl/fl Naive rep3; FTO-fl/fl Naive rep4; FTO-fl/fl Naive rep5; FTO-fl/fl Naive rep6	6	NC_000072.7_119940165_119940453_-_m6A; NC_000072.7_119940116_119940443_-_m6A; NC_000072.7_119940123_119940456_-_m6A; NC_000072.7_119940152_119940441_-_m6A; NC_000072.7_119940159_119940437_-_m6A; NC_000072.7_119940180_119940451_-_m6A	297.667	6.09037	829.077	52.1745	18.5722	3.05158	0.6183	1	9.33333	protein_coding	DRACH:8,exon:1; DRACH:9,exon:1	FTO-Syn1-CRE Naive rep1; FTO-Syn1-CRE Naive rep2; FTO-Syn1-CRE Naive rep3; FTO-Syn1-CRE Naive rep4; FTO-Syn1-CRE Naive rep5; FTO-Syn1-CRE Naive rep6	6	FTO-fl/fl Naive rep1; FTO-fl/fl Naive rep2; FTO-fl/fl Naive rep3; FTO-fl/fl Naive rep4; FTO-fl/fl Naive rep5; FTO-fl/fl Naive rep6;FTO-Syn1-CRE Naive rep1; FTO-Syn1-CRE Naive rep2; FTO-Syn1-CRE Naive rep3; FTO-Syn1-CRE Naive rep4; FTO-Syn1-CRE Naive rep5; FTO-Syn1-CRE Naive rep6	NC_000072.7	119940116	119940456	-	Wnk1	exon	143.761	313.435	39.5192	80.3581	0.0893572	0.409511	0.735036
NC_000073.7:29670011-29670807	NC_000073.7_29670016_29670807_-_m6A; NC_000073.7_29670011_29670653_-_m6A; NC_000073.7_29670011_29670729_-_m6A	717	1.53727	80.971	2.15413	1.53727	0.139633	1.28513	1	3	lncRNA	DRACH:27,AG:1,gene:1; DRACH:21,AG:3,gene:1; DRACH:25,AG:1,gene:1	FTO-fl/fl Naive rep2; FTO-fl/fl Naive rep4; FTO-fl/fl Naive rep5	3														0	FTO-fl/fl Naive rep2; FTO-fl/fl Naive rep4; FTO-fl/fl Naive rep5	NC_000073.7	29670011	29670807	-	Gm31735	intergenic	22.6527	23.0029	2.79524	2.05928	0.290576	0.409543	0.735036
NC_000078.7:118201498-118202385	NC_000078.7_118201615_118202293_-_m6A; NC_000078.7_118201610_118202223_-_m6A; NC_000078.7_118201590_118202180_-_m6A; NC_000078.7_118201572_118202222_-_m6A; NC_000078.7_118201578_118202385_-_m6A; NC_000078.7_118201582_118202292_-_m6A	674.667	19.7574	1554.03	24.2428	30.0873	1.5246	0.8319	1	11.5	protein_coding	DRACH:17,exon:1,intron:1,stop_codon:1,three_utr:1; DRACH:19,exon:1,intron:1,stop_codon:1,three_utr:1; DRACH:21,exon:1,intron:1,stop_codon:1,three_utr:1; DRACH:24,exon:1,intron:1,stop_codon:1,three_utr:1	FTO-fl/fl Naive rep1; FTO-fl/fl Naive rep2; FTO-fl/fl Naive rep3; FTO-fl/fl Naive rep4; FTO-fl/fl Naive rep5; FTO-fl/fl Naive rep6	6	NC_000078.7_118201553_118202298_-_m6A; NC_000078.7_118201498_118202292_-_m6A; NC_000078.7_118201498_118202293_-_m6A; NC_000078.7_118201572_118202286_-_m6A; NC_000078.7_118201565_118202318_-_m6A; NC_000078.7_118201543_118202292_-_m6A	758.333	21.0729	1218.98	22.2324	27.274	1.29753	0.8973	1	11.8333	protein_coding	DRACH:25,exon:1,intron:1,stop_codon:1,three_utr:1; DRACH:29,exon:1,intron:1,stop_codon:1,three_utr:1; DRACH:23,exon:1,intron:1,stop_codon:1,three_utr:1; DRACH:24,exon:1,intron:1,stop_codon:1,three_utr:1	FTO-Syn1-CRE Naive rep1; FTO-Syn1-CRE Naive rep2; FTO-Syn1-CRE Naive rep3; FTO-Syn1-CRE Naive rep4; FTO-Syn1-CRE Naive rep5; FTO-Syn1-CRE Naive rep6	6	FTO-fl/fl Naive rep1; FTO-fl/fl Naive rep2; FTO-fl/fl Naive rep3; FTO-fl/fl Naive rep4; FTO-fl/fl Naive rep5; FTO-fl/fl Naive rep6;FTO-Syn1-CRE Naive rep1; FTO-Syn1-CRE Naive rep2; FTO-Syn1-CRE Naive rep3; FTO-Syn1-CRE Naive rep4; FTO-Syn1-CRE Naive rep5; FTO-Syn1-CRE Naive rep6	NC_000078.7	118201498	118202385	-	Sp4	exon	370.328	403.314	27.9988	27.8874	0.119412	0.409591	0.735036
NC_000069.7:81825294-81825980	NC_000069.7_81825431_81825720_-_m6A; NC_000069.7_81825423_81825980_-_m6A	423	1.59015	87.4843	1.97065	1.59015	0.1312	1.28185	1	3	lncRNA	DRACH:9,gene:1; DRACH:15,gene:1	FTO-fl/fl Naive rep2; FTO-fl/fl Naive rep5	2	NC_000069.7_81825443_81825735_-_m6A; NC_000069.7_81825294_81825735_-_m6A	366.5	1.93625	81.6636	3.6042	1.93625	0.21185	1.23545	1	3.5	lncRNA	DRACH:9,gene:1; DRACH:14,gene:1	FTO-Syn1-CRE Naive rep1; FTO-Syn1-CRE Naive rep2	2	FTO-fl/fl Naive rep2; FTO-fl/fl Naive rep5;FTO-Syn1-CRE Naive rep1; FTO-Syn1-CRE Naive rep2	NC_000069.7	81825294	81825980	-	LOC102640985	intergenic	15.3426	19.4621	3.6136	3.48665	0.291848	0.409711	0.735064
NC_000071.7:23788815-23789419	NC_000071.7_23789037_23789329_-_m6A; NC_000071.7_23788918_23789352_-_m6A; NC_000071.7_23788815_23789336_-_m6A; NC_000071.7_23788874_23789202_-_m6A; NC_000071.7_23788936_23789372_-_m6A	402.2	2.18018	112.11	4.92408	2.18018	0.30972	1.21042	1	3.8	protein_coding	DRACH:6,intron:1; DRACH:8,intron:1; DRACH:10,AG:1,intron:1; DRACH:7,intron:1	FTO-fl/fl Naive rep1; FTO-fl/fl Naive rep2; FTO-fl/fl Naive rep4; FTO-fl/fl Naive rep5; FTO-fl/fl Naive rep6	5	NC_000071.7_23789015_23789419_-_m6A; NC_000071.7_23789003_23789362_-_m6A; NC_000071.7_23788916_23789234_-_m6A; NC_000071.7_23788930_23789155_-_m6A; NC_000071.7_23789064_23789337_-_m6A; NC_000071.7_23788981_23789184_-_m6A	297	2.25057	100.6	5.75847	2.25057	0.33625	1.20237	1	4.16667	protein_coding	DRACH:8,intron:1; DRACH:7,intron:1; DRACH:6,intron:1; DRACH:5,intron:1	FTO-Syn1-CRE Naive rep1; FTO-Syn1-CRE Naive rep2; FTO-Syn1-CRE Naive rep3; FTO-Syn1-CRE Naive rep4; FTO-Syn1-CRE Naive rep5; FTO-Syn1-CRE Naive rep6	6	FTO-fl/fl Naive rep1; FTO-fl/fl Naive rep2; FTO-fl/fl Naive rep4; FTO-fl/fl Naive rep5; FTO-fl/fl Naive rep6;FTO-Syn1-CRE Naive rep1; FTO-Syn1-CRE Naive rep2; FTO-Syn1-CRE Naive rep3; FTO-Syn1-CRE Naive rep4; FTO-Syn1-CRE Naive rep5; FTO-Syn1-CRE Naive rep6	NC_000071.7	23788815	23789419	-	Srpk2	intron	30.6043	33.9348	48.5993	48.5547	0.0585257	0.409745	0.735064
NC_000078.7:65151870-65152279	NC_000078.7_65152000_65152232_+_m6A	232	2.3054	112.638	4.3233	2.3054	0.2606	1.1974	1	4	protein_coding	DRACH:6,exon:1	FTO-fl/fl Naive rep5	1	NC_000078.7_65152041_65152279_+_m6A; NC_000078.7_65151870_65152125_+_m6A; NC_000078.7_65151980_65152202_+_m6A; NC_000078.7_65152015_65152279_+_m6A	244.75	2.39602	107.172	6.6012	2.39602	0.3845	1.19368	1	4.25	protein_coding	DRACH:6,exon:1; DRACH:7,exon:1	FTO-Syn1-CRE Naive rep1; FTO-Syn1-CRE Naive rep2; FTO-Syn1-CRE Naive rep3; FTO-Syn1-CRE Naive rep6	4	FTO-fl/fl Naive rep5;FTO-Syn1-CRE Naive rep1; FTO-Syn1-CRE Naive rep2; FTO-Syn1-CRE Naive rep3; FTO-Syn1-CRE Naive rep6	NC_000078.7	65151870	65152279	+	Fancm	exon	27.1815	35.9842	8.74222	9.71815	0.193226	0.409758	0.735064
NC_000068.8:49168885-49169879	NC_000068.8_49168969_49169822_+_m6A; NC_000068.8_49168991_49169819_+_m6A; NC_000068.8_49169029_49169795_+_m6A; NC_000068.8_49168985_49169834_+_m6A; NC_000068.8_49168889_49169806_+_m6A; NC_000068.8_49168885_49169879_+_m6A	867.833	17.8344	2747.04	47.7441	53.0825	2.99933	0.595417	1	11.5	protein_coding	DRACH:54,exon:3,intron:1; DRACH:51,exon:3,intron:1; DRACH:51,exon:3; DRACH:52,exon:3,intron:1; DRACH:57,exon:3,intron:1; DRACH:58,exon:3,intron:1	FTO-fl/fl Naive rep1; FTO-fl/fl Naive rep2; FTO-fl/fl Naive rep3; FTO-fl/fl Naive rep4; FTO-fl/fl Naive rep5; FTO-fl/fl Naive rep6	6	NC_000068.8_49168957_49169843_+_m6A; NC_000068.8_49168953_49169799_+_m6A; NC_000068.8_49168915_49169802_+_m6A; NC_000068.8_49168973_49169804_+_m6A; NC_000068.8_49168986_49169831_+_m6A; NC_000068.8_49168945_49169841_+_m6A	865.167	18.7034	2533.42	51.727	56.6551	3.02738	0.590317	1	11.8333	protein_coding	DRACH:55,exon:3,intron:1; DRACH:54,exon:3,intron:1; DRACH:57,exon:3,intron:1; DRACH:52,exon:3,intron:1	FTO-Syn1-CRE Naive rep1; FTO-Syn1-CRE Naive rep2; FTO-Syn1-CRE Naive rep3; FTO-Syn1-CRE Naive rep4; FTO-Syn1-CRE Naive rep5; FTO-Syn1-CRE Naive rep6	6	FTO-fl/fl Naive rep1; FTO-fl/fl Naive rep2; FTO-fl/fl Naive rep3; FTO-fl/fl Naive rep4; FTO-fl/fl Naive rep5; FTO-fl/fl Naive rep6;FTO-Syn1-CRE Naive rep1; FTO-Syn1-CRE Naive rep2; FTO-Syn1-CRE Naive rep3; FTO-Syn1-CRE Naive rep4; FTO-Syn1-CRE Naive rep5; FTO-Syn1-CRE Naive rep6	NC_000068.8	49168885	49169879	+	Mbd5	exon	745.658	853.992	62.6111	67.7087	0.0778107	0.409985	0.735106
NC_000074.7:112639803-112640500	NC_000074.7_112639936_112640139_-_m6A; NC_000074.7_112639955_112640098_-_m6A; NC_000074.7_112640299_112640468_-_m6A; NC_000074.7_112639929_112640099_-_m6A; NC_000074.7_112640298_112640498_-_m6A; NC_000074.7_112639883_112640219_-_m6A	203.5	3.22047	165.324	8.64252	3.22047	0.5457	1.14702	1	4.5	protein_coding	DRACH:18,exon:1,three_utr:1; DRACH:14,exon:1,three_utr:1; DRACH:10,exon:1,three_utr:1; DRACH:18,AG:1,exon:1,three_utr:1; DRACH:20,exon:1,three_utr:1	FTO-fl/fl Naive rep1; FTO-fl/fl Naive rep2; FTO-fl/fl Naive rep3; FTO-fl/fl Naive rep4; FTO-fl/fl Naive rep5; FTO-fl/fl Naive rep6	6	NC_000074.7_112639905_112640105_-_m6A; NC_000074.7_112639905_112640104_-_m6A; NC_000074.7_112640296_112640500_-_m6A; NC_000074.7_112639857_112640384_-_m6A; NC_000074.7_112640246_112640496_-_m6A; NC_000074.7_112639893_112640253_-_m6A	290	3.48912	156.826	9.47695	3.48912	0.551433	1.13598	1	5	protein_coding	DRACH:18,exon:1,three_utr:1; DRACH:10,exon:1,three_utr:1; DRACH:26,exon:1,three_utr:1; DRACH:12,exon:1,three_utr:1; DRACH:20,exon:1,three_utr:1	FTO-Syn1-CRE Naive rep1; FTO-Syn1-CRE Naive rep2; FTO-Syn1-CRE Naive rep3; FTO-Syn1-CRE Naive rep4; FTO-Syn1-CRE Naive rep5; FTO-Syn1-CRE Naive rep6	6	FTO-fl/fl Naive rep1; FTO-fl/fl Naive rep2; FTO-fl/fl Naive rep3; FTO-fl/fl Naive rep4; FTO-fl/fl Naive rep5; FTO-fl/fl Naive rep6;FTO-Syn1-CRE Naive rep1; FTO-Syn1-CRE Naive rep2; FTO-Syn1-CRE Naive rep3; FTO-Syn1-CRE Naive rep4; FTO-Syn1-CRE Naive rep5; FTO-Syn1-CRE Naive rep6	NC_000074.7	112639803	112640500	-	Tmem231	exon	46.402	57.1033	12.407	13.211	0.165972	0.409947	0.735106
NC_000074.7:21133281-21133788	NC_000074.7_21133364_21133758_+_m6A; NC_000074.7_21133320_21133768_+_m6A; NC_000074.7_21133337_21133767_+_m6A; NC_000074.7_21133379_21133788_+_m6A; NC_000074.7_21133364_21133779_+_m6A; NC_000074.7_21133299_21133759_+_m6A	426	6.8396	817.957	37.8612	15.8738	2.36547	0.702033	1	8.66667	.	.:1	FTO-fl/fl Naive rep1; FTO-fl/fl Naive rep2; FTO-fl/fl Naive rep3; FTO-fl/fl Naive rep4; FTO-fl/fl Naive rep5; FTO-fl/fl Naive rep6	6	NC_000074.7_21133371_21133756_+_m6A; NC_000074.7_21133282_21133769_+_m6A; NC_000074.7_21133362_21133780_+_m6A; NC_000074.7_21133281_21133755_+_m6A; NC_000074.7_21133332_21133756_+_m6A; NC_000074.7_21133346_21133757_+_m6A	433.167	7.67122	552.591	28.1718	12.359	1.6472	0.839117	1	9.16667	.	.:1; AG:1	FTO-Syn1-CRE Naive rep1; FTO-Syn1-CRE Naive rep2; FTO-Syn1-CRE Naive rep3; FTO-Syn1-CRE Naive rep4; FTO-Syn1-CRE Naive rep5; FTO-Syn1-CRE Naive rep6	6	FTO-fl/fl Naive rep1; FTO-fl/fl Naive rep2; FTO-fl/fl Naive rep3; FTO-fl/fl Naive rep4; FTO-fl/fl Naive rep5; FTO-fl/fl Naive rep6;FTO-Syn1-CRE Naive rep1; FTO-Syn1-CRE Naive rep2; FTO-Syn1-CRE Naive rep3; FTO-Syn1-CRE Naive rep4; FTO-Syn1-CRE Naive rep5; FTO-Syn1-CRE Naive rep6	NC_000074.7	21133281	21133788	+	.	intergenic	214.412	182.034	15.8001	15.2665	-0.173926	0.409953	0.735106
NC_000081.7:84438815-84440414	NC_000081.7_84438969_84439432_-_m6A; NC_000081.7_84438969_84439345_-_m6A; NC_000081.7_84438979_84439342_-_m6A; NC_000081.7_84438845_84439481_-_m6A; NC_000081.7_84438837_84439404_-_m6A; NC_000081.7_84438836_84439497_-_m6A	511	7.79217	877.731	35.028	16.8434	2.20958	0.724217	1	8.83333	protein_coding	DRACH:18,exon:1,three_utr:1; DRACH:16,exon:1,three_utr:1; DRACH:28,exon:1,three_utr:1; DRACH:26,exon:1,three_utr:1	FTO-fl/fl Naive rep1; FTO-fl/fl Naive rep2; FTO-fl/fl Naive rep3; FTO-fl/fl Naive rep4; FTO-fl/fl Naive rep5; FTO-fl/fl Naive rep6	6	NC_000081.7_84438815_84439346_-_m6A; NC_000081.7_84438899_84440354_-_m6A; NC_000081.7_84438830_84439479_-_m6A; NC_000081.7_84438842_84439344_-_m6A; NC_000081.7_84438919_84439579_-_m6A; NC_000081.7_84438902_84439372_-_m6A	711.167	8.35213	784.415	36.1291	17.5594	2.1156	0.7331	1	9.83333	protein_coding	DRACH:26,exon:1,three_utr:1; DRACH:72,exon:1,three_utr:1; DRACH:28,exon:1,three_utr:1; DRACH:24,exon:1,three_utr:1; DRACH:20,exon:1,three_utr:1	FTO-Syn1-CRE Naive rep1; FTO-Syn1-CRE Naive rep2; FTO-Syn1-CRE Naive rep3; FTO-Syn1-CRE Naive rep4; FTO-Syn1-CRE Naive rep5; FTO-Syn1-CRE Naive rep6	6	FTO-fl/fl Naive rep1; FTO-fl/fl Naive rep2; FTO-fl/fl Naive rep3; FTO-fl/fl Naive rep4; FTO-fl/fl Naive rep5; FTO-fl/fl Naive rep6;FTO-Syn1-CRE Naive rep1; FTO-Syn1-CRE Naive rep2; FTO-Syn1-CRE Naive rep3; FTO-Syn1-CRE Naive rep4; FTO-Syn1-CRE Naive rep5; FTO-Syn1-CRE Naive rep6	NC_000081.7	84438815	84440414	-	Rtl6	exon	276.096	324.17	36.6238	39.7798	0.101372	0.409933	0.735106
NC_000069.7:54806217-54807129	NC_000069.7_54806249_54806921_-_m6A; NC_000069.7_54806239_54806849_-_m6A; NC_000069.7_54806241_54806903_-_m6A; NC_000069.7_54806237_54807067_-_m6A; NC_000069.7_54806217_54807118_-_m6A; NC_000069.7_54806243_54806905_-_m6A	722.833	22.3786	3584.55	49.1138	69.2805	3.09312	0.581483	1	12	protein_coding	DRACH:22,AG:3,exon:1,stop_codon:1,three_utr:1; DRACH:22,AG:4,exon:1,stop_codon:1,three_utr:1; DRACH:29,AG:3,exon:1,five_utr:1,start_codon:1,stop_codon:1,three_utr:1; DRACH:39,AG:3,exon:1,five_utr:1,start_codon:1,stop_codon:1,three_utr:1	FTO-fl/fl Naive rep1; FTO-fl/fl Naive rep2; FTO-fl/fl Naive rep3; FTO-fl/fl Naive rep4; FTO-fl/fl Naive rep5; FTO-fl/fl Naive rep6	6	NC_000069.7_54806243_54806903_-_m6A; NC_000069.7_54806248_54807129_-_m6A; NC_000069.7_54806234_54806903_-_m6A; NC_000069.7_54806223_54806906_-_m6A; NC_000069.7_54806258_54806893_-_m6A; NC_000069.7_54806220_54807069_-_m6A	729.5	23.1358	3259.1	54.0068	72.8609	3.15362	0.5756	1	11.8333	protein_coding	DRACH:22,AG:4,exon:1,stop_codon:1,three_utr:1; DRACH:35,AG:5,exon:1,five_utr:1,start_codon:1,stop_codon:1,three_utr:1; DRACH:24,AG:5,exon:1,stop_codon:1,three_utr:1; DRACH:26,AG:3,exon:1,stop_codon:1,three_utr:1; DRACH:22,AG:3,exon:1,stop_codon:1,three_utr:1; DRACH:31,AG:4,exon:1,five_utr:1,start_codon:1,stop_codon:1,three_utr:1	FTO-Syn1-CRE Naive rep1; FTO-Syn1-CRE Naive rep2; FTO-Syn1-CRE Naive rep3; FTO-Syn1-CRE Naive rep4; FTO-Syn1-CRE Naive rep5; FTO-Syn1-CRE Naive rep6	6	FTO-fl/fl Naive rep1; FTO-fl/fl Naive rep2; FTO-fl/fl Naive rep3; FTO-fl/fl Naive rep4; FTO-fl/fl Naive rep5; FTO-fl/fl Naive rep6;FTO-Syn1-CRE Naive rep1; FTO-Syn1-CRE Naive rep2; FTO-Syn1-CRE Naive rep3; FTO-Syn1-CRE Naive rep4; FTO-Syn1-CRE Naive rep5; FTO-Syn1-CRE Naive rep6	NC_000069.7	54806217	54807129	-	Sertm1	exon	894.206	1017.63	55.2961	59.2164	0.0840842	0.410091	0.735115
NC_000073.7:43178311-43178617														0	NC_000073.7_43178345_43178617_-_m6A; NC_000073.7_43178311_43178566_-_m6A	263.5	1.99195	93.818	4.2533	1.99195	0.23395	1.2302	1	3.5	protein_coding	DRACH:11,exon:1,intron:1; DRACH:9,exon:1,intron:1	FTO-Syn1-CRE Naive rep5; FTO-Syn1-CRE Naive rep6	2	FTO-Syn1-CRE Naive rep5; FTO-Syn1-CRE Naive rep6	NC_000073.7	43178311	43178617	-	Cd33	exon	23.222	27.5068	5.45116	5.16492	0.24226	0.410049	0.735115
NC_000068.8:25345301-25345595	NC_000068.8_25345301_25345595_-_m6A	294	2.2972	112.238	4.5136	2.2972	0.272	1.1981	1	4	protein_coding	DRACH:10,exon:1,stop_codon:1,three_utr:1	FTO-fl/fl Naive rep5	1	NC_000068.8_25345352_25345587_-_m6A; NC_000068.8_25345346_25345563_-_m6A; NC_000068.8_25345359_25345546_-_m6A; NC_000068.8_25345337_25345569_-_m6A	217.75	2.29592	105.003	6.24805	2.29592	0.37065	1.20172	1	4	protein_coding	DRACH:8,exon:1,stop_codon:1,three_utr:1; DRACH:7,exon:1,stop_codon:1,three_utr:1	FTO-Syn1-CRE Naive rep2; FTO-Syn1-CRE Naive rep3; FTO-Syn1-CRE Naive rep4; FTO-Syn1-CRE Naive rep5	4	FTO-fl/fl Naive rep5;FTO-Syn1-CRE Naive rep2; FTO-Syn1-CRE Naive rep3; FTO-Syn1-CRE Naive rep4; FTO-Syn1-CRE Naive rep5	NC_000068.8	25345301	25345595	-	Paxx	exon	28.472	36.3893	8.32926	8.90575	0.19908	0.410737	0.735638
NC_000068.8:29069233-29070219	NC_000068.8_29069410_29070144_+_m6A; NC_000068.8_29069410_29070147_+_m6A; NC_000068.8_29069411_29070140_+_m6A; NC_000068.8_29069404_29070148_+_m6A; NC_000068.8_29069411_29070169_+_m6A; NC_000068.8_29069411_29070219_+_m6A	751.667	11.8331	1113.77	29.1257	21.6652	1.83583	0.769733	1	11.3333	protein_coding	DRACH:46,exon:2,intron:1,stop_codon:1,three_utr:1; DRACH:49,exon:2,intron:1,stop_codon:1,three_utr:1	FTO-fl/fl Naive rep1; FTO-fl/fl Naive rep2; FTO-fl/fl Naive rep3; FTO-fl/fl Naive rep4; FTO-fl/fl Naive rep5; FTO-fl/fl Naive rep6	6	NC_000068.8_29069411_29070153_+_m6A; NC_000068.8_29069411_29070182_+_m6A; NC_000068.8_29069411_29070169_+_m6A; NC_000068.8_29069410_29070145_+_m6A; NC_000068.8_29069264_29070170_+_m6A; NC_000068.8_29069233_29070166_+_m6A	807.5	12.1797	941.083	29.6027	21.077	1.73977	0.79455	1	11.5	protein_coding	DRACH:46,exon:2,intron:1,stop_codon:1,three_utr:1; DRACH:49,exon:2,intron:1,stop_codon:1,three_utr:1; DRACH:50,exon:2,intron:1,stop_codon:1,three_utr:1; DRACH:51,exon:2,intron:1,stop_codon:1,three_utr:1	FTO-Syn1-CRE Naive rep1; FTO-Syn1-CRE Naive rep2; FTO-Syn1-CRE Naive rep3; FTO-Syn1-CRE Naive rep4; FTO-Syn1-CRE Naive rep5; FTO-Syn1-CRE Naive rep6	6	FTO-fl/fl Naive rep1; FTO-fl/fl Naive rep2; FTO-fl/fl Naive rep3; FTO-fl/fl Naive rep4; FTO-fl/fl Naive rep5; FTO-fl/fl Naive rep6;FTO-Syn1-CRE Naive rep1; FTO-Syn1-CRE Naive rep2; FTO-Syn1-CRE Naive rep3; FTO-Syn1-CRE Naive rep4; FTO-Syn1-CRE Naive rep5; FTO-Syn1-CRE Naive rep6	NC_000068.8	29069233	29070219	+	Setx	exon	269.16	299.237	36.5152	37.5128	0.100947	0.411199	0.735638
NC_000069.7:107655989-107656219	NC_000069.7_107655989_107656201_-_m6A	212	1.8214	107.189	5.684	1.8214	0.3211	1.2446	1	3	protein_coding	DRACH:5,intron:1	FTO-fl/fl Naive rep1	1	NC_000069.7_107656026_107656219_-_m6A	193	2.506	105.751	6.8653	2.506	0.4344	1.1828	1	4	protein_coding	DRACH:5,intron:1	FTO-Syn1-CRE Naive rep4	1	FTO-fl/fl Naive rep1;FTO-Syn1-CRE Naive rep4	NC_000069.7	107655989	107656219	-	Csf1	intron	38.2975	47.8921	16.5198	18.1135	0.133719	0.410902	0.735638
NC_000070.7:134234896-134235293	NC_000070.7_134234896_134235224_+_m6A; NC_000070.7_134234966_134235162_+_m6A; NC_000070.7_134234974_134235220_+_m6A; NC_000070.7_134234951_134235175_+_m6A; NC_000070.7_134234900_134235251_+_m6A; NC_000070.7_134234911_134235172_+_m6A	267.667	5.75785	356.236	19.2225	6.92113	1.21632	0.99335	1	6.5	protein_coding	DRACH:4,exon:1,stop_codon:1,three_utr:1; DRACH:2,exon:1; DRACH:3,exon:1,stop_codon:1,three_utr:1; DRACH:4,exon:1; DRACH:8,exon:1,stop_codon:1,three_utr:1; DRACH:3,exon:1	FTO-fl/fl Naive rep1; FTO-fl/fl Naive rep2; FTO-fl/fl Naive rep3; FTO-fl/fl Naive rep4; FTO-fl/fl Naive rep5; FTO-fl/fl Naive rep6	6	NC_000070.7_134234983_134235276_+_m6A; NC_000070.7_134234942_134235293_+_m6A; NC_000070.7_134234962_134235275_+_m6A; NC_000070.7_134234979_134235276_+_m6A; NC_000070.7_134234899_134235257_+_m6A; NC_000070.7_134234957_134235228_+_m6A	313.833	6.15708	294.598	18.1478	6.58903	1.06092	1.04172	1	7.33333	protein_coding	DRACH:9,exon:1,stop_codon:1,three_utr:1; DRACH:10,exon:1,stop_codon:1,three_utr:1; DRACH:6,exon:1,stop_codon:1,three_utr:1	FTO-Syn1-CRE Naive rep1; FTO-Syn1-CRE Naive rep2; FTO-Syn1-CRE Naive rep3; FTO-Syn1-CRE Naive rep4; FTO-Syn1-CRE Naive rep5; FTO-Syn1-CRE Naive rep6	6	FTO-fl/fl Naive rep1; FTO-fl/fl Naive rep2; FTO-fl/fl Naive rep3; FTO-fl/fl Naive rep4; FTO-fl/fl Naive rep5; FTO-fl/fl Naive rep6;FTO-Syn1-CRE Naive rep1; FTO-Syn1-CRE Naive rep2; FTO-Syn1-CRE Naive rep3; FTO-Syn1-CRE Naive rep4; FTO-Syn1-CRE Naive rep5; FTO-Syn1-CRE Naive rep6	NC_000070.7	134234896	134235293	+	Paqr7	exon	89.3741	102.465	18.6768	19.0753	0.137878	0.411172	0.735638
NC_000071.7:33530359-33530608	NC_000071.7_33530449_33530608_+_m6A; NC_000071.7_33530359_33530587_+_m6A	193.5	4.6666	395.844	28.2327	8.22155	1.75415	0.86055	1	5	protein_coding	DRACH:8,exon:1,three_utr:1	FTO-fl/fl Naive rep1; FTO-fl/fl Naive rep6	2	NC_000071.7_33530363_33530604_+_m6A	241	5.139	452.959	34.0249	10.1644	1.9779	0.7772	1	6	protein_coding	DRACH:10,exon:1,three_utr:1	FTO-Syn1-CRE Naive rep2	1	FTO-fl/fl Naive rep1; FTO-fl/fl Naive rep6;FTO-Syn1-CRE Naive rep2	NC_000071.7	33530359	33530608	+	Maea	exon	127.415	149.021	36.4308	39.2023	0.0948	0.410678	0.735638
NC_000073.7:27661194-27663509	NC_000073.7_27661244_27663243_-_m6A; NC_000073.7_27661236_27662437_-_m6A; NC_000073.7_27661269_27663307_-_m6A; NC_000073.7_27661243_27663509_-_m6A; NC_000073.7_27661233_27663376_-_m6A; NC_000073.7_27661243_27663410_-_m6A	1969	12.5284	693.446	16.5297	13.3423	1.04263	1.00942	1	9	protein_coding	DRACH:53,exon:1,stop_codon:1,three_utr:1; DRACH:36,exon:1,stop_codon:1,three_utr:1; DRACH:50,exon:1,stop_codon:1,three_utr:1; DRACH:62,exon:1,stop_codon:1,three_utr:1; DRACH:57,exon:1,stop_codon:1,three_utr:1; DRACH:58,exon:1,stop_codon:1,three_utr:1	FTO-fl/fl Naive rep1; FTO-fl/fl Naive rep2; FTO-fl/fl Naive rep3; FTO-fl/fl Naive rep4; FTO-fl/fl Naive rep5; FTO-fl/fl Naive rep6	6	NC_000073.7_27661260_27663235_-_m6A; NC_000073.7_27661249_27663397_-_m6A; NC_000073.7_27661194_27663412_-_m6A; NC_000073.7_27661240_27662450_-_m6A; NC_000073.7_27661228_27662492_-_m6A; NC_000073.7_27661237_27663391_-_m6A	1828.17	13.1455	659.509	18.9199	14.7682	1.10705	0.9849	1	9.5	protein_coding	DRACH:49,exon:1,stop_codon:1,three_utr:1; DRACH:58,exon:1,stop_codon:1,three_utr:1; DRACH:37,exon:1,stop_codon:1,three_utr:1; DRACH:57,exon:1,stop_codon:1,three_utr:1	FTO-Syn1-CRE Naive rep1; FTO-Syn1-CRE Naive rep2; FTO-Syn1-CRE Naive rep3; FTO-Syn1-CRE Naive rep4; FTO-Syn1-CRE Naive rep5; FTO-Syn1-CRE Naive rep6	6	FTO-fl/fl Naive rep1; FTO-fl/fl Naive rep2; FTO-fl/fl Naive rep3; FTO-fl/fl Naive rep4; FTO-fl/fl Naive rep5; FTO-fl/fl Naive rep6;FTO-Syn1-CRE Naive rep1; FTO-Syn1-CRE Naive rep2; FTO-Syn1-CRE Naive rep3; FTO-Syn1-CRE Naive rep4; FTO-Syn1-CRE Naive rep5; FTO-Syn1-CRE Naive rep6	NC_000073.7	27661194	27663509	-	Zfp780b	exon	185.83	211.972	15.531	15.6984	0.160988	0.410666	0.735638
NC_000074.7:123293734-123294357	NC_000074.7_123293842_123294296_-_m6A	454	1.8601	78.967	2.8965	1.8601	0.1904	1.24	1	3	.	.:1	FTO-fl/fl Naive rep6	1	NC_000074.7_123293789_123294060_-_m6A; NC_000074.7_123293865_123294357_-_m6A; NC_000074.7_123293734_123294060_-_m6A; NC_000074.7_123293886_123294060_-_m6A; NC_000074.7_123293818_123294192_-_m6A	327.4	1.76146	77.6504	3.60772	1.76146	0.21588	1.2554	1	3	.	.:1	FTO-Syn1-CRE Naive rep1; FTO-Syn1-CRE Naive rep2; FTO-Syn1-CRE Naive rep3; FTO-Syn1-CRE Naive rep4; FTO-Syn1-CRE Naive rep5	5	FTO-fl/fl Naive rep6;FTO-Syn1-CRE Naive rep1; FTO-Syn1-CRE Naive rep2; FTO-Syn1-CRE Naive rep3; FTO-Syn1-CRE Naive rep4; FTO-Syn1-CRE Naive rep5	NC_000074.7	123293734	123294357	-	.	intergenic	17.93	22.9355	4.82931	4.87806	0.255982	0.410824	0.735638
NC_000076.7:41327150-41328185	NC_000076.7_41327247_41327978_+_m6A; NC_000076.7_41327333_41328028_+_m6A; NC_000076.7_41327272_41328039_+_m6A; NC_000076.7_41327225_41327998_+_m6A; NC_000076.7_41327150_41328035_+_m6A; NC_000076.7_41327168_41327980_+_m6A	777.167	18.0279	933.947	13.4849	18.0279	0.85075	1.0274	1	11.1667	protein_coding	DRACH:54,exon:3; DRACH:57,exon:3; DRACH:63,exon:3	FTO-fl/fl Naive rep1; FTO-fl/fl Naive rep2; FTO-fl/fl Naive rep3; FTO-fl/fl Naive rep4; FTO-fl/fl Naive rep5; FTO-fl/fl Naive rep6	6	NC_000076.7_41327204_41327993_+_m6A; NC_000076.7_41327261_41328185_+_m6A; NC_000076.7_41327252_41328024_+_m6A; NC_000076.7_41327194_41328030_+_m6A; NC_000076.7_41327303_41328116_+_m6A; NC_000076.7_41327234_41328010_+_m6A	818.333	19.6277	877.235	14.1584	19.6277	0.82755	1.02522	1	11.8333	protein_coding	DRACH:54,exon:3; DRACH:59,exon:3,intron:1; DRACH:57,exon:3; DRACH:58,exon:3,intron:1	FTO-Syn1-CRE Naive rep1; FTO-Syn1-CRE Naive rep2; FTO-Syn1-CRE Naive rep3; FTO-Syn1-CRE Naive rep4; FTO-Syn1-CRE Naive rep5; FTO-Syn1-CRE Naive rep6	6	FTO-fl/fl Naive rep1; FTO-fl/fl Naive rep2; FTO-fl/fl Naive rep3; FTO-fl/fl Naive rep4; FTO-fl/fl Naive rep5; FTO-fl/fl Naive rep6;FTO-Syn1-CRE Naive rep1; FTO-Syn1-CRE Naive rep2; FTO-Syn1-CRE Naive rep3; FTO-Syn1-CRE Naive rep4; FTO-Syn1-CRE Naive rep5; FTO-Syn1-CRE Naive rep6	NC_000076.7	41327150	41328185	+	Zbtb24	exon	220.229	270.71	13.3061	14.4028	0.179116	0.411251	0.735638
NC_000077.7:115702707-115703203	NC_000077.7_115702726_115703121_-_m6A; NC_000077.7_115702712_115702998_-_m6A; NC_000077.7_115702712_115703043_-_m6A; NC_000077.7_115702712_115703133_-_m6A; NC_000077.7_115702712_115703110_-_m6A; NC_000077.7_115702712_115703203_-_m6A	387	5.80373	300.62	9.75053	5.80373	0.60855	1.08293	1	7.5	protein_coding	DRACH:28,exon:1,five_utr:1; DRACH:28,exon:1,five_utr:1,intron:1; DRACH:30,exon:1,five_utr:1,intron:1; DRACH:32,exon:1,five_utr:1,intron:1; DRACH:36,exon:1,five_utr:1,intron:1	FTO-fl/fl Naive rep1; FTO-fl/fl Naive rep2; FTO-fl/fl Naive rep3; FTO-fl/fl Naive rep4; FTO-fl/fl Naive rep5; FTO-fl/fl Naive rep6	6	NC_000077.7_115702707_115703094_-_m6A; NC_000077.7_115702712_115703081_-_m6A; NC_000077.7_115702710_115703118_-_m6A; NC_000077.7_115702712_115703127_-_m6A; NC_000077.7_115702712_115703118_-_m6A; NC_000077.7_115702712_115703134_-_m6A	401.167	5.57743	248.603	8.53867	5.57743	0.498617	1.08695	1	7.83333	protein_coding	DRACH:30,exon:1,five_utr:1,intron:1; DRACH:32,exon:1,five_utr:1,intron:1	FTO-Syn1-CRE Naive rep1; FTO-Syn1-CRE Naive rep2; FTO-Syn1-CRE Naive rep3; FTO-Syn1-CRE Naive rep4; FTO-Syn1-CRE Naive rep5; FTO-Syn1-CRE Naive rep6	6	FTO-fl/fl Naive rep1; FTO-fl/fl Naive rep2; FTO-fl/fl Naive rep3; FTO-fl/fl Naive rep4; FTO-fl/fl Naive rep5; FTO-fl/fl Naive rep6;FTO-Syn1-CRE Naive rep1; FTO-Syn1-CRE Naive rep2; FTO-Syn1-CRE Naive rep3; FTO-Syn1-CRE Naive rep4; FTO-Syn1-CRE Naive rep5; FTO-Syn1-CRE Naive rep6	NC_000077.7	115702707	115703203	-	Caskin2	exon	78.7177	81.6099	11.6364	10.3964	0.174588	0.411061	0.735638
NC_000080.7:39213443-39215375	NC_000080.7_39213654_39214016_+_m6A; NC_000080.7_39213707_39214102_+_m6A; NC_000080.7_39213654_39214336_+_m6A; NC_000080.7_39213571_39214348_+_m6A; NC_000080.7_39213596_39214542_+_m6A; NC_000080.7_39213561_39214042_+_m6A	607.167	3.99757	207.568	6.3921	3.99757	0.400667	1.11932	1	5.66667	.	.:1	FTO-fl/fl Naive rep1; FTO-fl/fl Naive rep2; FTO-fl/fl Naive rep3; FTO-fl/fl Naive rep4; FTO-fl/fl Naive rep5; FTO-fl/fl Naive rep6	6	NC_000080.7_39213679_39214664_+_m6A; NC_000080.7_39213666_39214337_+_m6A; NC_000080.7_39213646_39214710_+_m6A; NC_000080.7_39213724_39215375_+_m6A; NC_000080.7_39213472_39214537_+_m6A; NC_000080.7_39213443_39214396_+_m6A	1064.83	4.08373	182.174	7.57163	4.08373	0.441767	1.11793	1	6.33333	.	.:1	FTO-Syn1-CRE Naive rep1; FTO-Syn1-CRE Naive rep2; FTO-Syn1-CRE Naive rep3; FTO-Syn1-CRE Naive rep4; FTO-Syn1-CRE Naive rep5; FTO-Syn1-CRE Naive rep6	6	FTO-fl/fl Naive rep1; FTO-fl/fl Naive rep2; FTO-fl/fl Naive rep3; FTO-fl/fl Naive rep4; FTO-fl/fl Naive rep5; FTO-fl/fl Naive rep6;FTO-Syn1-CRE Naive rep1; FTO-Syn1-CRE Naive rep2; FTO-Syn1-CRE Naive rep3; FTO-Syn1-CRE Naive rep4; FTO-Syn1-CRE Naive rep5; FTO-Syn1-CRE Naive rep6	NC_000080.7	39213443	39215375	+	.	intergenic	38.8014	53.1679	6.14456	6.92633	0.253648	0.410669	0.735638
NC_000080.7:57337604-57338045	NC_000080.7_57337655_57337959_-_m6A; NC_000080.7_57337679_57337901_-_m6A; NC_000080.7_57337611_57338013_-_m6A; NC_000080.7_57337685_57338002_-_m6A; NC_000080.7_57337651_57337991_-_m6A; NC_000080.7_57337638_57337971_-_m6A	319.667	4.34588	219.772	9.40312	4.34588	0.582983	1.12005	1	6.16667	protein_coding	DRACH:5,exon:1; DRACH:3,exon:1; DRACH:6,exon:1; DRACH:4,exon:1	FTO-fl/fl Naive rep1; FTO-fl/fl Naive rep2; FTO-fl/fl Naive rep3; FTO-fl/fl Naive rep4; FTO-fl/fl Naive rep5; FTO-fl/fl Naive rep6	6	NC_000080.7_57337625_57337991_-_m6A; NC_000080.7_57337629_57338045_-_m6A; NC_000080.7_57337622_57337980_-_m6A; NC_000080.7_57337684_57337940_-_m6A; NC_000080.7_57337642_57337992_-_m6A; NC_000080.7_57337604_57337935_-_m6A	346.167	5.2838	242.329	12.0463	5.48637	0.7161	1.07702	1	6.83333	protein_coding	DRACH:6,exon:1; DRACH:4,exon:1	FTO-Syn1-CRE Naive rep1; FTO-Syn1-CRE Naive rep2; FTO-Syn1-CRE Naive rep3; FTO-Syn1-CRE Naive rep4; FTO-Syn1-CRE Naive rep5; FTO-Syn1-CRE Naive rep6	6	FTO-fl/fl Naive rep1; FTO-fl/fl Naive rep2; FTO-fl/fl Naive rep3; FTO-fl/fl Naive rep4; FTO-fl/fl Naive rep5; FTO-fl/fl Naive rep6;FTO-Syn1-CRE Naive rep1; FTO-Syn1-CRE Naive rep2; FTO-Syn1-CRE Naive rep3; FTO-Syn1-CRE Naive rep4; FTO-Syn1-CRE Naive rep5; FTO-Syn1-CRE Naive rep6	NC_000080.7	57337604	57338045	-	Gjb2	exon	57.7917	82.0383	10.5894	12.9846	0.192108	0.411203	0.735638
NC_000081.7:76248521-76249139	NC_000081.7_76248601_76249126_+_m6A; NC_000081.7_76248774_76249132_+_m6A; NC_000081.7_76248736_76249136_+_m6A; NC_000081.7_76248814_76249126_+_m6A; NC_000081.7_76248600_76249136_+_m6A; NC_000081.7_76248749_76249120_+_m6A	417	3.60828	185.408	4.74712	3.60828	0.30125	1.13543	1	5.16667	protein_coding	DRACH:20,exon:1,three_utr:1; DRACH:14,exon:1,three_utr:1	FTO-fl/fl Naive rep1; FTO-fl/fl Naive rep2; FTO-fl/fl Naive rep3; FTO-fl/fl Naive rep4; FTO-fl/fl Naive rep5; FTO-fl/fl Naive rep6	6	NC_000081.7_76248794_76249122_+_m6A; NC_000081.7_76248718_76249139_+_m6A; NC_000081.7_76248795_76249139_+_m6A; NC_000081.7_76248590_76249138_+_m6A; NC_000081.7_76248721_76249137_+_m6A; NC_000081.7_76248521_76249139_+_m6A	445.833	4.52697	202.164	4.64628	4.52697	0.272267	1.10818	1	5.83333	protein_coding	DRACH:14,exon:1,three_utr:1; DRACH:20,exon:1,three_utr:1	FTO-Syn1-CRE Naive rep1; FTO-Syn1-CRE Naive rep2; FTO-Syn1-CRE Naive rep3; FTO-Syn1-CRE Naive rep4; FTO-Syn1-CRE Naive rep5; FTO-Syn1-CRE Naive rep6	6	FTO-fl/fl Naive rep1; FTO-fl/fl Naive rep2; FTO-fl/fl Naive rep3; FTO-fl/fl Naive rep4; FTO-fl/fl Naive rep5; FTO-fl/fl Naive rep6;FTO-Syn1-CRE Naive rep1; FTO-Syn1-CRE Naive rep2; FTO-Syn1-CRE Naive rep3; FTO-Syn1-CRE Naive rep4; FTO-Syn1-CRE Naive rep5; FTO-Syn1-CRE Naive rep6	NC_000081.7	76248521	76249139	+	Gm35339	exon	39.7312	56.5974	6.3382	7.46333	0.252876	0.410452	0.735638
NC_000083.7:90480060-90480585	NC_000083.7_90480219_90480533_-_m6A; NC_000083.7_90480246_90480585_-_m6A; NC_000083.7_90480199_90480539_-_m6A; NC_000083.7_90480157_90480579_-_m6A; NC_000083.7_90480183_90480572_-_m6A	360.8	3.32586	165.588	6.65988	3.32586	0.43358	1.14362	1	5.2	protein_coding	intron:1; DRACH:2,intron:1; DRACH:1,intron:1	FTO-fl/fl Naive rep2; FTO-fl/fl Naive rep3; FTO-fl/fl Naive rep4; FTO-fl/fl Naive rep5; FTO-fl/fl Naive rep6	5	NC_000083.7_90480231_90480580_-_m6A; NC_000083.7_90480060_90480519_-_m6A; NC_000083.7_90480262_90480533_-_m6A; NC_000083.7_90480154_90480512_-_m6A; NC_000083.7_90480205_90480491_-_m6A; NC_000083.7_90480197_90480543_-_m6A	344.833	3.35863	149.935	8.61085	3.35863	0.50425	1.13978	1	5.33333	protein_coding	DRACH:2,intron:1; intron:1	FTO-Syn1-CRE Naive rep1; FTO-Syn1-CRE Naive rep2; FTO-Syn1-CRE Naive rep3; FTO-Syn1-CRE Naive rep4; FTO-Syn1-CRE Naive rep5; FTO-Syn1-CRE Naive rep6	6	FTO-fl/fl Naive rep2; FTO-fl/fl Naive rep3; FTO-fl/fl Naive rep4; FTO-fl/fl Naive rep5; FTO-fl/fl Naive rep6;FTO-Syn1-CRE Naive rep1; FTO-Syn1-CRE Naive rep2; FTO-Syn1-CRE Naive rep3; FTO-Syn1-CRE Naive rep4; FTO-Syn1-CRE Naive rep5; FTO-Syn1-CRE Naive rep6	NC_000083.7	90480060	90480585	-	Nrxn1	intron	42.6685	48.3089	179.73	188.831	0.0209124	0.410988	0.735638
NC_000084.7:69290558-69291364	NC_000084.7_69290558_69291364_-_m6A	806	1.2245	59.8251	1.9491	1.2245	0.1175	1.3478	1	3	.	.:1	FTO-fl/fl Naive rep5	1														0	FTO-fl/fl Naive rep5	NC_000084.7	69290558	69291364	-	.	intergenic	17.4839	21.5091	3.4543	3.21983	0.298661	0.41121	0.735638
NC_000086.8:72802312-72802911	NC_000086.8_72802451_72802796_+_m6A; NC_000086.8_72802474_72802812_+_m6A; NC_000086.8_72802396_72802824_+_m6A; NC_000086.8_72802356_72802778_+_m6A; NC_000086.8_72802409_72802810_+_m6A	386.8	1.72194	86.3663	3.9112	1.72194	0.23824	1.25926	1	3	protein_coding	DRACH:11,exon:1; DRACH:13,exon:1; DRACH:12,exon:1	FTO-fl/fl Naive rep1; FTO-fl/fl Naive rep3; FTO-fl/fl Naive rep4; FTO-fl/fl Naive rep5; FTO-fl/fl Naive rep6	5	NC_000086.8_72802312_72802911_+_m6A; NC_000086.8_72802356_72802858_+_m6A; NC_000086.8_72802334_72802875_+_m6A	547.333	1.48833	69.1331	3.15543	1.48833	0.180567	1.29323	1	3	protein_coding	DRACH:15,exon:1; DRACH:14,exon:1	FTO-Syn1-CRE Naive rep2; FTO-Syn1-CRE Naive rep3; FTO-Syn1-CRE Naive rep6	3	FTO-fl/fl Naive rep1; FTO-fl/fl Naive rep3; FTO-fl/fl Naive rep4; FTO-fl/fl Naive rep5; FTO-fl/fl Naive rep6;FTO-Syn1-CRE Naive rep2; FTO-Syn1-CRE Naive rep3; FTO-Syn1-CRE Naive rep6	NC_000086.8	72802312	72802911	+	Plxnb3	exon	24.2996	22.4388	6.13611	4.51835	0.207236	0.41054	0.735638
NC_000068.8:174890308-174890509														0	NC_000068.8_174890308_174890509_-_m6A	201	2.075	80.9154	5.2388	2.075	0.3129	1.2173	1	4	.	.:1	FTO-Syn1-CRE Naive rep1	1	FTO-Syn1-CRE Naive rep1	NC_000068.8	174890308	174890509	-	.	intergenic	21.5486	32.3288	9.12691	11.5334	0.181516	0.410938	0.735638
NC_000070.7:81197499-81197637														0	NC_000070.7_81197499_81197637_-_m6A	138	4.9385	463.239	36.2101	10.3951	2.1049	0.7558	1	5	protein_coding	DRACH:8,exon:1,three_utr:1	FTO-Syn1-CRE Naive rep2	1	FTO-Syn1-CRE Naive rep2	NC_000070.7	81197499	81197637	-	Mpdz	exon	92.0224	106.736	41.6297	44.4493	0.0829695	0.41084	0.735638
NC_000078.7:41430544-41430820														0	NC_000078.7_41430544_41430820_+_m6A	276	1.5479	73.0217	4.0543	1.5479	0.2265	1.283	1	3	protein_coding	DRACH:10,intron:1	FTO-Syn1-CRE Naive rep5	1	FTO-Syn1-CRE Naive rep5	NC_000078.7	41430544	41430820	+	Immp2l	intron	15.4097	27.0385	4.68487	6.56107	0.276705	0.411295	0.735638
NC_000070.7:155177530-155177862	NC_000070.7_155177566_155177721_+_m6A	155	2.1528	105.181	5.9935	2.1528	0.3612	1.2101	1	3	protein_coding	DRACH:17,exon:15,intron:1	FTO-fl/fl Naive rep5	1	NC_000070.7_155177567_155177780_+_m6A; NC_000070.7_155177530_155177860_+_m6A; NC_000070.7_155177606_155177862_+_m6A	266.333	2.77197	124.765	8.26253	2.77197	0.4991	1.1671	1	4.66667	protein_coding	DRACH:19,exon:17,intron:1; DRACH:38,exon:17,intron:1; DRACH:8,exon:2,intron:1	FTO-Syn1-CRE Naive rep2; FTO-Syn1-CRE Naive rep3; FTO-Syn1-CRE Naive rep4	3	FTO-fl/fl Naive rep5;FTO-Syn1-CRE Naive rep2; FTO-Syn1-CRE Naive rep3; FTO-Syn1-CRE Naive rep4	NC_000070.7	155177530	155177862	+	Morn1	exon	32.5033	45.3638	10.5303	12.5754	0.176935	0.411506	0.735926
NC_000067.7:187945055-187945268	NC_000067.7_187945086_187945267_+_m6A	181	2.6761	113.608	5.7072	2.6761	0.3751	1.172	1	4	protein_coding	DRACH:10,exon:1,three_utr:1	FTO-fl/fl Naive rep6	1	NC_000067.7_187945055_187945268_+_m6A; NC_000067.7_187945069_187945220_+_m6A	182	2.5415	116.094	6.2471	2.5415	0.3498	1.18205	1	4	protein_coding	DRACH:18,exon:1,three_utr:1; DRACH:12,exon:1,three_utr:1	FTO-Syn1-CRE Naive rep2; FTO-Syn1-CRE Naive rep6	2	FTO-fl/fl Naive rep6;FTO-Syn1-CRE Naive rep2; FTO-Syn1-CRE Naive rep6	NC_000067.7	187945055	187945268	+	Esrrg	exon	35.5372	40.0704	14.7165	14.3924	0.141832	0.4117	0.736096
NC_000068.8:26348516-26348833	NC_000068.8_26348548_26348796_-_m6A; NC_000068.8_26348579_26348801_-_m6A; NC_000068.8_26348574_26348790_-_m6A; NC_000068.8_26348540_26348833_-_m6A; NC_000068.8_26348516_26348808_-_m6A; NC_000068.8_26348541_26348794_-_m6A	254	6.55978	337.809	12.4505	6.572	0.790983	1.0731	1	7.83333	protein_coding	DRACH:24,exon:1,three_utr:1; DRACH:20,exon:1,three_utr:1; DRACH:26,exon:1,three_utr:1	FTO-fl/fl Naive rep1; FTO-fl/fl Naive rep2; FTO-fl/fl Naive rep3; FTO-fl/fl Naive rep4; FTO-fl/fl Naive rep5; FTO-fl/fl Naive rep6	6	NC_000068.8_26348541_26348828_-_m6A; NC_000068.8_26348534_26348798_-_m6A; NC_000068.8_26348531_26348797_-_m6A; NC_000068.8_26348540_26348798_-_m6A; NC_000068.8_26348549_26348808_-_m6A; NC_000068.8_26348560_26348790_-_m6A	260.667	6.60598	295.747	12.2416	6.60598	0.712517	1.07368	1	8	protein_coding	DRACH:24,exon:1,three_utr:1; DRACH:26,exon:1,three_utr:1; DRACH:22,exon:1,three_utr:1; DRACH:20,exon:1,three_utr:1	FTO-Syn1-CRE Naive rep1; FTO-Syn1-CRE Naive rep2; FTO-Syn1-CRE Naive rep3; FTO-Syn1-CRE Naive rep4; FTO-Syn1-CRE Naive rep5; FTO-Syn1-CRE Naive rep6	6	FTO-fl/fl Naive rep1; FTO-fl/fl Naive rep2; FTO-fl/fl Naive rep3; FTO-fl/fl Naive rep4; FTO-fl/fl Naive rep5; FTO-fl/fl Naive rep6;FTO-Syn1-CRE Naive rep1; FTO-Syn1-CRE Naive rep2; FTO-Syn1-CRE Naive rep3; FTO-Syn1-CRE Naive rep4; FTO-Syn1-CRE Naive rep5; FTO-Syn1-CRE Naive rep6	NC_000068.8	26348516	26348833	-	Notch1	exon	95.0539	104.186	14.6134	14.0675	0.158212	0.412207	0.736096
NC_000069.7:115701034-115701354	NC_000069.7_115701034_115701354_+_m6A	320	1.7241	84.2375	2.1594	1.7241	0.1301	1.257	1	3	protein_coding	DRACH:14,intron:1	FTO-fl/fl Naive rep5	1														0	FTO-fl/fl Naive rep5	NC_000069.7	115701034	115701354	+	Dph5	intron	21.558	15.6457	6.43972	5.85354	-0.233838	0.412208	0.736096
NC_000069.7:73350048-73350516	NC_000069.7_73350096_73350366_+_m6A; NC_000069.7_73350150_73350449_+_m6A; NC_000069.7_73350164_73350494_+_m6A; NC_000069.7_73350162_73350443_+_m6A; NC_000069.7_73350049_73350410_+_m6A; NC_000069.7_73350077_73350458_+_m6A	320.333	4.96503	256.023	10.0154	4.96503	0.621183	1.09752	1	6.83333	lncRNA	DRACH:9,gene:1; DRACH:8,gene:1; DRACH:10,gene:1	FTO-fl/fl Naive rep1; FTO-fl/fl Naive rep2; FTO-fl/fl Naive rep3; FTO-fl/fl Naive rep4; FTO-fl/fl Naive rep5; FTO-fl/fl Naive rep6	6	NC_000069.7_73350075_73350413_+_m6A; NC_000069.7_73350158_73350516_+_m6A; NC_000069.7_73350103_73350416_+_m6A; NC_000069.7_73350082_73350443_+_m6A; NC_000069.7_73350048_73350489_+_m6A; NC_000069.7_73350082_73350512_+_m6A	373.5	5.36912	240.003	11.6805	5.36912	0.684617	1.09138	1	7.5	lncRNA	DRACH:9,gene:1; DRACH:11,gene:1; DRACH:10,gene:1	FTO-Syn1-CRE Naive rep1; FTO-Syn1-CRE Naive rep2; FTO-Syn1-CRE Naive rep3; FTO-Syn1-CRE Naive rep4; FTO-Syn1-CRE Naive rep5; FTO-Syn1-CRE Naive rep6	6	FTO-fl/fl Naive rep1; FTO-fl/fl Naive rep2; FTO-fl/fl Naive rep3; FTO-fl/fl Naive rep4; FTO-fl/fl Naive rep5; FTO-fl/fl Naive rep6;FTO-Syn1-CRE Naive rep1; FTO-Syn1-CRE Naive rep2; FTO-Syn1-CRE Naive rep3; FTO-Syn1-CRE Naive rep4; FTO-Syn1-CRE Naive rep5; FTO-Syn1-CRE Naive rep6	NC_000069.7	73350048	73350516	+	Gm20754	intergenic	74.0914	86.6449	19.0904	19.8877	0.133223	0.4125	0.736096
NC_000070.7:119027344-119028003	NC_000070.7_119027344_119028003_-_m6A	659	1.8041	76.5873	4.0273	1.8041	0.2647	1.2467	1	3	protein_coding	DRACH:8,exon:1,stop_codon:1,three_utr:1	FTO-fl/fl Naive rep6	1	NC_000070.7_119027400_119027710_-_m6A; NC_000070.7_119027450_119027944_-_m6A; NC_000070.7_119027510_119027758_-_m6A	350.667	1.66777	71.3545	3.9238	1.66777	0.226733	1.26663	1	3	protein_coding	DRACH:4,exon:1; DRACH:5,exon:1; DRACH:3,exon:1	FTO-Syn1-CRE Naive rep1; FTO-Syn1-CRE Naive rep4; FTO-Syn1-CRE Naive rep6	3	FTO-fl/fl Naive rep6;FTO-Syn1-CRE Naive rep1; FTO-Syn1-CRE Naive rep4; FTO-Syn1-CRE Naive rep6	NC_000070.7	119027344	119028003	-	Zfp691	exon	22.5678	26.2023	7.75162	7.42106	0.195972	0.412504	0.736096
NC_000070.7:134005500-134006663	NC_000070.7_134005524_134006434_-_m6A; NC_000070.7_134005500_134006503_-_m6A; NC_000070.7_134005608_134006446_-_m6A; NC_000070.7_134005520_134006453_-_m6A; NC_000070.7_134005575_134006614_-_m6A; NC_000070.7_134005565_134006646_-_m6A	967.333	16.3537	868.92	14.1873	16.6553	0.891883	1.0213	1	10.8333	protein_coding	DRACH:26,exon:1,intron:1,stop_codon:1,three_utr:1; DRACH:28,exon:1,intron:1,stop_codon:1,three_utr:1; DRACH:30,exon:1,intron:1,stop_codon:1,three_utr:1	FTO-fl/fl Naive rep1; FTO-fl/fl Naive rep2; FTO-fl/fl Naive rep3; FTO-fl/fl Naive rep4; FTO-fl/fl Naive rep5; FTO-fl/fl Naive rep6	6	NC_000070.7_134005583_134006434_-_m6A; NC_000070.7_134005551_134006663_-_m6A; NC_000070.7_134005583_134006572_-_m6A; NC_000070.7_134005593_134006446_-_m6A; NC_000070.7_134005585_134006427_-_m6A; NC_000070.7_134005587_134006536_-_m6A	932.667	17.9392	867.808	17.3793	19.4484	1.01188	0.98695	1	11.1667	protein_coding	DRACH:26,exon:1,intron:1,stop_codon:1,three_utr:1; DRACH:31,exon:1,intron:1,stop_codon:1,three_utr:1; DRACH:29,exon:1,intron:1,stop_codon:1,three_utr:1; DRACH:26,exon:1,stop_codon:1,three_utr:1; DRACH:28,exon:1,intron:1,stop_codon:1,three_utr:1	FTO-Syn1-CRE Naive rep1; FTO-Syn1-CRE Naive rep2; FTO-Syn1-CRE Naive rep3; FTO-Syn1-CRE Naive rep4; FTO-Syn1-CRE Naive rep5; FTO-Syn1-CRE Naive rep6	6	FTO-fl/fl Naive rep1; FTO-fl/fl Naive rep2; FTO-fl/fl Naive rep3; FTO-fl/fl Naive rep4; FTO-fl/fl Naive rep5; FTO-fl/fl Naive rep6;FTO-Syn1-CRE Naive rep1; FTO-Syn1-CRE Naive rep2; FTO-Syn1-CRE Naive rep3; FTO-Syn1-CRE Naive rep4; FTO-Syn1-CRE Naive rep5; FTO-Syn1-CRE Naive rep6	NC_000070.7	134005500	134006663	-	Pdik1l	exon	223.013	269.444	15.7858	16.9686	0.162076	0.412547	0.736096
NC_000070.7:151138102-151138539	NC_000070.7_151138140_151138492_+_m6A	352	1.4394	84.7074	3.3352	1.4394	0.1884	1.3019	1	3	.	.:1	FTO-fl/fl Naive rep1	1	NC_000070.7_151138157_151138310_+_m6A; NC_000070.7_151138112_151138391_+_m6A; NC_000070.7_151138102_151138324_+_m6A; NC_000070.7_151138174_151138502_+_m6A; NC_000070.7_151138230_151138539_+_m6A	258.2	2.0319	88.7461	5.8077	2.0319	0.33798	1.22418	1	3.2	.	.:1	FTO-Syn1-CRE Naive rep1; FTO-Syn1-CRE Naive rep2; FTO-Syn1-CRE Naive rep4; FTO-Syn1-CRE Naive rep5; FTO-Syn1-CRE Naive rep6	5	FTO-fl/fl Naive rep1;FTO-Syn1-CRE Naive rep1; FTO-Syn1-CRE Naive rep2; FTO-Syn1-CRE Naive rep4; FTO-Syn1-CRE Naive rep5; FTO-Syn1-CRE Naive rep6	NC_000070.7	151138102	151138539	+	.	intergenic	21.6149	30.1968	5.78429	6.55715	0.242919	0.412408	0.736096
NC_000072.7:30214051-30214368	NC_000072.7_30214168_30214335_-_m6A; NC_000072.7_30214089_30214335_-_m6A; NC_000072.7_30214051_30214368_-_m6A; NC_000072.7_30214090_30214363_-_m6A; NC_000072.7_30214061_30214336_-_m6A	255.6	5.18936	1515.98	90.2898	30.064	5.82294	0.4545	1	7	protein_coding	DRACH:12,exon:1,three_utr:1; DRACH:16,exon:1,three_utr:1; DRACH:20,exon:1,three_utr:1; DRACH:18,exon:1,three_utr:1	FTO-fl/fl Naive rep2; FTO-fl/fl Naive rep3; FTO-fl/fl Naive rep4; FTO-fl/fl Naive rep5; FTO-fl/fl Naive rep6	5	NC_000072.7_30214170_30214326_-_m6A; NC_000072.7_30214077_30214358_-_m6A; NC_000072.7_30214062_30214336_-_m6A; NC_000072.7_30214094_30214342_-_m6A; NC_000072.7_30214079_30214366_-_m6A; NC_000072.7_30214176_30214331_-_m6A	233.5	5.17635	1396.23	104.892	31.2828	6.11972	0.44505	1	6.5	protein_coding	DRACH:12,exon:1,three_utr:1; DRACH:18,exon:1,three_utr:1; DRACH:16,exon:1,three_utr:1	FTO-Syn1-CRE Naive rep1; FTO-Syn1-CRE Naive rep2; FTO-Syn1-CRE Naive rep3; FTO-Syn1-CRE Naive rep4; FTO-Syn1-CRE Naive rep5; FTO-Syn1-CRE Naive rep6	6	FTO-fl/fl Naive rep2; FTO-fl/fl Naive rep3; FTO-fl/fl Naive rep4; FTO-fl/fl Naive rep5; FTO-fl/fl Naive rep6;FTO-Syn1-CRE Naive rep1; FTO-Syn1-CRE Naive rep2; FTO-Syn1-CRE Naive rep3; FTO-Syn1-CRE Naive rep4; FTO-Syn1-CRE Naive rep5; FTO-Syn1-CRE Naive rep6	NC_000072.7	30214051	30214368	-	Ube2h	exon	429.972	473.86	93.2182	97.7797	0.0590965	0.411957	0.736096
NC_000073.7:6193144-6193523	NC_000073.7_6193169_6193341_+_m6A; NC_000073.7_6193170_6193508_+_m6A; NC_000073.7_6193219_6193483_+_m6A; NC_000073.7_6193222_6193461_+_m6A; NC_000073.7_6193144_6193389_+_m6A; NC_000073.7_6193146_6193451_+_m6A	260.5	3.17348	163.8	8.54112	3.17348	0.533483	1.14805	1	4.83333	protein_coding	DRACH:8,exon:1,three_utr:1; DRACH:15,exon:1,three_utr:1; DRACH:11,exon:1,three_utr:1; DRACH:9,exon:1,three_utr:1; DRACH:10,exon:1,three_utr:1; DRACH:13,exon:1,three_utr:1	FTO-fl/fl Naive rep1; FTO-fl/fl Naive rep2; FTO-fl/fl Naive rep3; FTO-fl/fl Naive rep4; FTO-fl/fl Naive rep5; FTO-fl/fl Naive rep6	6	NC_000073.7_6193144_6193496_+_m6A; NC_000073.7_6193219_6193498_+_m6A; NC_000073.7_6193144_6193523_+_m6A; NC_000073.7_6193169_6193448_+_m6A; NC_000073.7_6193173_6193514_+_m6A; NC_000073.7_6193168_6193495_+_m6A	326.167	3.36307	150.002	9.09112	3.36307	0.533867	1.13973	1	5.16667	protein_coding	DRACH:15,exon:1,three_utr:1; DRACH:11,exon:1,three_utr:1; DRACH:17,exon:1,three_utr:1; DRACH:13,exon:1,three_utr:1	FTO-Syn1-CRE Naive rep1; FTO-Syn1-CRE Naive rep2; FTO-Syn1-CRE Naive rep3; FTO-Syn1-CRE Naive rep4; FTO-Syn1-CRE Naive rep5; FTO-Syn1-CRE Naive rep6	6	FTO-fl/fl Naive rep1; FTO-fl/fl Naive rep2; FTO-fl/fl Naive rep3; FTO-fl/fl Naive rep4; FTO-fl/fl Naive rep5; FTO-fl/fl Naive rep6;FTO-Syn1-CRE Naive rep1; FTO-Syn1-CRE Naive rep2; FTO-Syn1-CRE Naive rep3; FTO-Syn1-CRE Naive rep4; FTO-Syn1-CRE Naive rep5; FTO-Syn1-CRE Naive rep6	NC_000073.7	6193144	6193523	+	Zfp444	exon	47.698	57.0447	10.7686	11.0429	0.179775	0.412091	0.736096
NC_000075.7:123954874-123955616	NC_000075.7_123954923_123955442_-_m6A; NC_000075.7_123954921_123955402_-_m6A; NC_000075.7_123954978_123955445_-_m6A; NC_000075.7_123954882_123955595_-_m6A; NC_000075.7_123954971_123955496_-_m6A; NC_000075.7_123954905_123955616_-_m6A	569.333	3.9805	205.244	10.1313	3.9805	0.634283	1.1194	1	5.66667	.	.:1; AG:3; AG:5	FTO-fl/fl Naive rep1; FTO-fl/fl Naive rep2; FTO-fl/fl Naive rep3; FTO-fl/fl Naive rep4; FTO-fl/fl Naive rep5; FTO-fl/fl Naive rep6	6	NC_000075.7_123954874_123955435_-_m6A; NC_000075.7_123954950_123955503_-_m6A; NC_000075.7_123954874_123955502_-_m6A; NC_000075.7_123954882_123955152_-_m6A; NC_000075.7_123954874_123955498_-_m6A; NC_000075.7_123954887_123955505_-_m6A	542.333	5.26903	236.198	13.1836	5.26903	0.767933	1.0933	1	7.5	.	AG:4; AG:1; AG:7; AG:3; AG:6	FTO-Syn1-CRE Naive rep1; FTO-Syn1-CRE Naive rep2; FTO-Syn1-CRE Naive rep3; FTO-Syn1-CRE Naive rep4; FTO-Syn1-CRE Naive rep5; FTO-Syn1-CRE Naive rep6	6	FTO-fl/fl Naive rep1; FTO-fl/fl Naive rep2; FTO-fl/fl Naive rep3; FTO-fl/fl Naive rep4; FTO-fl/fl Naive rep5; FTO-fl/fl Naive rep6;FTO-Syn1-CRE Naive rep1; FTO-Syn1-CRE Naive rep2; FTO-Syn1-CRE Naive rep3; FTO-Syn1-CRE Naive rep4; FTO-Syn1-CRE Naive rep5; FTO-Syn1-CRE Naive rep6	NC_000075.7	123954874	123955616	-	.	intergenic	55.5467	85.955	12.5823	17.0433	0.172549	0.412339	0.736096
NC_000075.7:44005253-44005418	NC_000075.7_44005304_44005409_+_m6A; NC_000075.7_44005253_44005414_+_m6A	133	5.26495	388.499	24.3609	7.9774	1.49345	0.89885	1	4.5	protein_coding	exon:1,three_utr:1; DRACH:8,exon:1,three_utr:1	FTO-fl/fl Naive rep1; FTO-fl/fl Naive rep6	2	NC_000075.7_44005285_44005388_+_m6A; NC_000075.7_44005279_44005377_+_m6A; NC_000075.7_44005283_44005404_+_m6A; NC_000075.7_44005292_44005418_+_m6A; NC_000075.7_44005285_44005417_+_m6A; NC_000075.7_44005287_44005411_+_m6A	117.333	5.40318	353.136	25.2714	7.91473	1.48287	0.901883	1	3.33333	protein_coding	DRACH:2,exon:1,three_utr:1; DRACH:4,exon:1,three_utr:1	FTO-Syn1-CRE Naive rep1; FTO-Syn1-CRE Naive rep2; FTO-Syn1-CRE Naive rep3; FTO-Syn1-CRE Naive rep4; FTO-Syn1-CRE Naive rep5; FTO-Syn1-CRE Naive rep6	6	FTO-fl/fl Naive rep1; FTO-fl/fl Naive rep6;FTO-Syn1-CRE Naive rep1; FTO-Syn1-CRE Naive rep2; FTO-Syn1-CRE Naive rep3; FTO-Syn1-CRE Naive rep4; FTO-Syn1-CRE Naive rep5; FTO-Syn1-CRE Naive rep6	NC_000075.7	44005253	44005418	+	Usp2	exon	123.848	150.414	22.394	24.5636	0.12766	0.412615	0.736096
NC_000079.7:64046787-64047577	NC_000079.7_64046800_64047501_+_m6A; NC_000079.7_64046828_64047481_+_m6A; NC_000079.7_64046795_64047507_+_m6A; NC_000079.7_64046797_64047545_+_m6A; NC_000079.7_64046791_64047577_+_m6A; NC_000079.7_64046792_64047577_+_m6A	730.833	14.1121	791.176	17.1254	15.3501	1.0806	0.993183	1	11.1667	protein_coding	DRACH:38,exon:1,three_utr:1; DRACH:36,exon:1,three_utr:1; DRACH:40,exon:1,three_utr:1	FTO-fl/fl Naive rep1; FTO-fl/fl Naive rep2; FTO-fl/fl Naive rep3; FTO-fl/fl Naive rep4; FTO-fl/fl Naive rep5; FTO-fl/fl Naive rep6	6	NC_000079.7_64046795_64047553_+_m6A; NC_000079.7_64046796_64047572_+_m6A; NC_000079.7_64046787_64047540_+_m6A; NC_000079.7_64046794_64047520_+_m6A; NC_000079.7_64046795_64047515_+_m6A; NC_000079.7_64046794_64047554_+_m6A	748.833	15.5976	714.706	16.8547	16.004	0.988783	1.01843	1	11.1667	protein_coding	DRACH:40,exon:1,three_utr:1; DRACH:38,exon:1,three_utr:1	FTO-Syn1-CRE Naive rep1; FTO-Syn1-CRE Naive rep2; FTO-Syn1-CRE Naive rep3; FTO-Syn1-CRE Naive rep4; FTO-Syn1-CRE Naive rep5; FTO-Syn1-CRE Naive rep6	6	FTO-fl/fl Naive rep1; FTO-fl/fl Naive rep2; FTO-fl/fl Naive rep3; FTO-fl/fl Naive rep4; FTO-fl/fl Naive rep5; FTO-fl/fl Naive rep6;FTO-Syn1-CRE Naive rep1; FTO-Syn1-CRE Naive rep2; FTO-Syn1-CRE Naive rep3; FTO-Syn1-CRE Naive rep4; FTO-Syn1-CRE Naive rep5; FTO-Syn1-CRE Naive rep6	NC_000079.7	64046787	64047577	+	Ercc6l2	exon	231.114	264.126	18.9785	19.4648	0.145308	0.412001	0.736096
NC_000081.7:88663601-88664438	NC_000081.7_88663744_88664383_+_m6A; NC_000081.7_88663959_88664356_+_m6A; NC_000081.7_88663927_88664383_+_m6A; NC_000081.7_88663966_88664390_+_m6A; NC_000081.7_88663829_88664388_+_m6A; NC_000081.7_88663767_88664203_+_m6A	485.167	3.01818	153.336	8.05672	3.01818	0.508733	1.1592	1	5.16667	protein_coding	DRACH:21,exon:1,five_utr:1,start_codon:1; DRACH:11,exon:1; DRACH:13,AG:1,exon:1,five_utr:1,start_codon:1; DRACH:12,exon:1; DRACH:15,AG:1,exon:1,five_utr:1,start_codon:1; DRACH:17,exon:1,five_utr:1,start_codon:1	FTO-fl/fl Naive rep1; FTO-fl/fl Naive rep2; FTO-fl/fl Naive rep3; FTO-fl/fl Naive rep4; FTO-fl/fl Naive rep5; FTO-fl/fl Naive rep6	6	NC_000081.7_88663841_88664195_+_m6A; NC_000081.7_88663601_88664204_+_m6A; NC_000081.7_88663611_88664365_+_m6A; NC_000081.7_88663965_88664208_+_m6A; NC_000081.7_88663718_88664438_+_m6A; NC_000081.7_88663721_88664249_+_m6A	533.667	3.6432	160.502	9.55965	3.6432	0.56485	1.13495	1	5.16667	protein_coding	DRACH:13,exon:1,five_utr:1,start_codon:1; DRACH:25,exon:1,five_utr:1,intron:1,start_codon:1; DRACH:26,AG:2,exon:1,five_utr:1,intron:1,start_codon:1; DRACH:10,exon:1; DRACH:24,AG:1,exon:1,five_utr:1,start_codon:1; DRACH:22,exon:1,five_utr:1,start_codon:1	FTO-Syn1-CRE Naive rep1; FTO-Syn1-CRE Naive rep2; FTO-Syn1-CRE Naive rep3; FTO-Syn1-CRE Naive rep4; FTO-Syn1-CRE Naive rep5; FTO-Syn1-CRE Naive rep6	6	FTO-fl/fl Naive rep1; FTO-fl/fl Naive rep2; FTO-fl/fl Naive rep3; FTO-fl/fl Naive rep4; FTO-fl/fl Naive rep5; FTO-fl/fl Naive rep6;FTO-Syn1-CRE Naive rep1; FTO-Syn1-CRE Naive rep2; FTO-Syn1-CRE Naive rep3; FTO-Syn1-CRE Naive rep4; FTO-Syn1-CRE Naive rep5; FTO-Syn1-CRE Naive rep6	NC_000081.7	88663601	88664438	+	Zbed4	exon	35.9876	43.149	6.99407	6.9296	0.223036	0.412206	0.736096
NC_000084.7:39619136-39620333	NC_000084.7_39619196_39620300_-_m6A; NC_000084.7_39619184_39620025_-_m6A; NC_000084.7_39619139_39620073_-_m6A; NC_000084.7_39619158_39620297_-_m6A; NC_000084.7_39619136_39620298_-_m6A; NC_000084.7_39619149_39620083_-_m6A	1019	10.3071	2551.59	76.1383	49.6101	4.818	0.4789	1	9.5	protein_coding	DRACH:24,exon:1,five_utr:1,intron:1,start_codon:1; DRACH:21,exon:1; DRACH:22,exon:1; DRACH:24,exon:1,five_utr:1,start_codon:1; DRACH:25,exon:1,five_utr:1,start_codon:1	FTO-fl/fl Naive rep1; FTO-fl/fl Naive rep2; FTO-fl/fl Naive rep3; FTO-fl/fl Naive rep4; FTO-fl/fl Naive rep5; FTO-fl/fl Naive rep6	6	NC_000084.7_39619186_39620085_-_m6A; NC_000084.7_39619167_39620297_-_m6A; NC_000084.7_39619153_39620298_-_m6A; NC_000084.7_39619155_39620305_-_m6A; NC_000084.7_39619169_39620298_-_m6A; NC_000084.7_39619181_39620067_-_m6A	1056.5	10.7067	2046.01	73.6656	45.9963	4.29793	0.505533	1	10	protein_coding	DRACH:21,exon:1; DRACH:24,exon:1,five_utr:1,start_codon:1; DRACH:24,exon:1,five_utr:1,intron:1,start_codon:1	FTO-Syn1-CRE Naive rep1; FTO-Syn1-CRE Naive rep2; FTO-Syn1-CRE Naive rep3; FTO-Syn1-CRE Naive rep4; FTO-Syn1-CRE Naive rep5; FTO-Syn1-CRE Naive rep6	6	FTO-fl/fl Naive rep1; FTO-fl/fl Naive rep2; FTO-fl/fl Naive rep3; FTO-fl/fl Naive rep4; FTO-fl/fl Naive rep5; FTO-fl/fl Naive rep6;FTO-Syn1-CRE Naive rep1; FTO-Syn1-CRE Naive rep2; FTO-Syn1-CRE Naive rep3; FTO-Syn1-CRE Naive rep4; FTO-Syn1-CRE Naive rep5; FTO-Syn1-CRE Naive rep6	NC_000084.7	39619136	39620333	-	Nr3c1	exon	681.79	703.508	70.733	69.05	0.072061	0.412443	0.736096
NC_000084.7:45638702-45639419	NC_000084.7_45638800_45639365_-_m6A; NC_000084.7_45638793_45639403_-_m6A; NC_000084.7_45638927_45639407_-_m6A; NC_000084.7_45638847_45639404_-_m6A; NC_000084.7_45638814_45639407_-_m6A; NC_000084.7_45638798_45639335_-_m6A	557	3.28425	168.084	5.32528	3.28425	0.336983	1.14422	1	5.16667	lncRNA	DRACH:12,gene:1; DRACH:13,gene:1; DRACH:10,gene:1	FTO-fl/fl Naive rep1; FTO-fl/fl Naive rep2; FTO-fl/fl Naive rep3; FTO-fl/fl Naive rep4; FTO-fl/fl Naive rep5; FTO-fl/fl Naive rep6	6	NC_000084.7_45638731_45639385_-_m6A; NC_000084.7_45638702_45639408_-_m6A; NC_000084.7_45638757_45639388_-_m6A; NC_000084.7_45638832_45639389_-_m6A; NC_000084.7_45638819_45639419_-_m6A; NC_000084.7_45638779_45639405_-_m6A	629	3.41843	152.875	5.27083	3.41843	0.308683	1.13747	1	5	lncRNA	DRACH:12,gene:1; DRACH:14,AG:1,gene:1; DRACH:13,gene:1	FTO-Syn1-CRE Naive rep1; FTO-Syn1-CRE Naive rep2; FTO-Syn1-CRE Naive rep3; FTO-Syn1-CRE Naive rep4; FTO-Syn1-CRE Naive rep5; FTO-Syn1-CRE Naive rep6	6	FTO-fl/fl Naive rep1; FTO-fl/fl Naive rep2; FTO-fl/fl Naive rep3; FTO-fl/fl Naive rep4; FTO-fl/fl Naive rep5; FTO-fl/fl Naive rep6;FTO-Syn1-CRE Naive rep1; FTO-Syn1-CRE Naive rep2; FTO-Syn1-CRE Naive rep3; FTO-Syn1-CRE Naive rep4; FTO-Syn1-CRE Naive rep5; FTO-Syn1-CRE Naive rep6	NC_000084.7	45638702	45639419	-	Gm31907	intergenic	44.071	53.6085	7.09118	7.16254	0.22703	0.412486	0.736096
NC_000084.7:82716863-82717599	NC_000084.7_82716913_82717565_+_m6A; NC_000084.7_82716911_82717551_+_m6A; NC_000084.7_82716936_82717570_+_m6A; NC_000084.7_82716905_82717530_+_m6A; NC_000084.7_82716897_82717457_+_m6A; NC_000084.7_82716864_82717520_+_m6A	627.833	6.11912	313.073	9.40388	6.11912	0.5863	1.08012	1	8.33333	.	.:1; AG:1	FTO-fl/fl Naive rep1; FTO-fl/fl Naive rep2; FTO-fl/fl Naive rep3; FTO-fl/fl Naive rep4; FTO-fl/fl Naive rep5; FTO-fl/fl Naive rep6	6	NC_000084.7_82716906_82717449_+_m6A; NC_000084.7_82716896_82717563_+_m6A; NC_000084.7_82716863_82717534_+_m6A; NC_000084.7_82716901_82717599_+_m6A; NC_000084.7_82716912_82717596_+_m6A; NC_000084.7_82716903_82717597_+_m6A	659.5	5.95975	265.815	8.95297	5.95975	0.523	1.08083	1	8	.	.:1; AG:1	FTO-Syn1-CRE Naive rep1; FTO-Syn1-CRE Naive rep2; FTO-Syn1-CRE Naive rep3; FTO-Syn1-CRE Naive rep4; FTO-Syn1-CRE Naive rep5; FTO-Syn1-CRE Naive rep6	6	FTO-fl/fl Naive rep1; FTO-fl/fl Naive rep2; FTO-fl/fl Naive rep3; FTO-fl/fl Naive rep4; FTO-fl/fl Naive rep5; FTO-fl/fl Naive rep6;FTO-Syn1-CRE Naive rep1; FTO-Syn1-CRE Naive rep2; FTO-Syn1-CRE Naive rep3; FTO-Syn1-CRE Naive rep4; FTO-Syn1-CRE Naive rep5; FTO-Syn1-CRE Naive rep6	NC_000084.7	82716863	82717599	+	.	intergenic	85.946	94.4018	10.2417	9.64103	0.190256	0.41239	0.736096
NC_000085.7:29289139-29289601	NC_000085.7_29289146_29289546_+_m6A; NC_000085.7_29289139_29289560_+_m6A; NC_000085.7_29289211_29289550_+_m6A; NC_000085.7_29289152_29289551_+_m6A; NC_000085.7_29289140_29289543_+_m6A; NC_000085.7_29289140_29289565_+_m6A	397.833	7.60998	857.791	34.7647	16.6649	2.18295	0.722583	1	9.66667	protein_coding	DRACH:11,three_utr:1; DRACH:8,three_utr:1	FTO-fl/fl Naive rep1; FTO-fl/fl Naive rep2; FTO-fl/fl Naive rep3; FTO-fl/fl Naive rep4; FTO-fl/fl Naive rep5; FTO-fl/fl Naive rep6	6	NC_000085.7_29289139_29289549_+_m6A; NC_000085.7_29289140_29289582_+_m6A; NC_000085.7_29289140_29289601_+_m6A; NC_000085.7_29289140_29289578_+_m6A; NC_000085.7_29289140_29289543_+_m6A; NC_000085.7_29289143_29289548_+_m6A	426.5	8.41885	796.478	36.3056	17.8314	2.1193	0.727383	1	10.1667	protein_coding	DRACH:11,three_utr:1; DRACH:12,three_utr:1	FTO-Syn1-CRE Naive rep1; FTO-Syn1-CRE Naive rep2; FTO-Syn1-CRE Naive rep3; FTO-Syn1-CRE Naive rep4; FTO-Syn1-CRE Naive rep5; FTO-Syn1-CRE Naive rep6	6	FTO-fl/fl Naive rep1; FTO-fl/fl Naive rep2; FTO-fl/fl Naive rep3; FTO-fl/fl Naive rep4; FTO-fl/fl Naive rep5; FTO-fl/fl Naive rep6;FTO-Syn1-CRE Naive rep1; FTO-Syn1-CRE Naive rep2; FTO-Syn1-CRE Naive rep3; FTO-Syn1-CRE Naive rep4; FTO-Syn1-CRE Naive rep5; FTO-Syn1-CRE Naive rep6	NC_000085.7	29289139	29289601	+	Jak2	three_utr	247.122	288.75	29.4374	31.545	0.113809	0.412597	0.736096
NC_000086.8:104165651-104166187	NC_000086.8_104165788_104166155_+_m6A; NC_000086.8_104165802_104166157_+_m6A; NC_000086.8_104165797_104166176_+_m6A; NC_000086.8_104165758_104166179_+_m6A; NC_000086.8_104165789_104166173_+_m6A; NC_000086.8_104165651_104166180_+_m6A	405.833	7.82497	4835.26	189.906	93.4178	11.9685	0.307567	1	8.5	protein_coding	DRACH:8,exon:1; DRACH:9,exon:1; DRACH:10,exon:1; DRACH:12,exon:1	FTO-fl/fl Naive rep1; FTO-fl/fl Naive rep2; FTO-fl/fl Naive rep3; FTO-fl/fl Naive rep4; FTO-fl/fl Naive rep5; FTO-fl/fl Naive rep6	6	NC_000086.8_104165786_104166187_+_m6A; NC_000086.8_104165791_104166176_+_m6A; NC_000086.8_104165792_104166179_+_m6A; NC_000086.8_104165794_104166171_+_m6A; NC_000086.8_104165790_104166178_+_m6A; NC_000086.8_104165790_104166160_+_m6A	384.667	8.22643	4266.99	199.528	95.5827	11.6775	0.310917	1	8.5	protein_coding	DRACH:9,exon:1; DRACH:8,exon:1	FTO-Syn1-CRE Naive rep1; FTO-Syn1-CRE Naive rep2; FTO-Syn1-CRE Naive rep3; FTO-Syn1-CRE Naive rep4; FTO-Syn1-CRE Naive rep5; FTO-Syn1-CRE Naive rep6	6	FTO-fl/fl Naive rep1; FTO-fl/fl Naive rep2; FTO-fl/fl Naive rep3; FTO-fl/fl Naive rep4; FTO-fl/fl Naive rep5; FTO-fl/fl Naive rep6;FTO-Syn1-CRE Naive rep1; FTO-Syn1-CRE Naive rep2; FTO-Syn1-CRE Naive rep3; FTO-Syn1-CRE Naive rep4; FTO-Syn1-CRE Naive rep5; FTO-Syn1-CRE Naive rep6	NC_000086.8	104165651	104166187	+	Magee1	exon	1282.61	1392.25	140.752	147.143	0.0492787	0.411917	0.736096
NC_000070.7:147262781-147263097														0	NC_000070.7_147262781_147263097_+_m6A	316	1.7186	73.9568	3.9093	1.7186	0.230533	1.25983	1	3.33333	protein_coding	DRACH:11,AG:1,exon:1,intron:1; DRACH:11,exon:1,intron:1	FTO-Syn1-CRE Naive rep1; FTO-Syn1-CRE Naive rep4; FTO-Syn1-CRE Naive rep5	3	FTO-Syn1-CRE Naive rep1; FTO-Syn1-CRE Naive rep4; FTO-Syn1-CRE Naive rep5	NC_000070.7	147262781	147263097	+	Zfp991	exon	21.9753	25.3842	5.24116	4.81487	0.242305	0.411718	0.736096
NC_000081.7:5356384-5356607														0	NC_000081.7_5356384_5356607_+_m6A	223	2.1473	101.3	5.8206	2.1473	0.3251	1.2107	1	4	lncRNA	DRACH:6,gene:1	FTO-Syn1-CRE Naive rep5	1	FTO-Syn1-CRE Naive rep5	NC_000081.7	5356384	5356607	+	Gm41257	intergenic	25.7042	30.9561	2.72578	4.33337	-0.224228	0.412316	0.736096
NC_000069.7:5476820-5477566	NC_000069.7_5476872_5477084_+_m6A; NC_000069.7_5476820_5477117_+_m6A; NC_000069.7_5476844_5477162_+_m6A; NC_000069.7_5476858_5477477_+_m6A	361.5	2.05832	101.563	4.51755	2.05832	0.2802	1.22667	1	3.75	protein_coding	DRACH:7,exon:1; DRACH:9,exon:1; DRACH:15,exon:1	FTO-fl/fl Naive rep1; FTO-fl/fl Naive rep4; FTO-fl/fl Naive rep5; FTO-fl/fl Naive rep6	4	NC_000069.7_5476909_5477147_+_m6A; NC_000069.7_5476870_5477207_+_m6A; NC_000069.7_5476862_5477004_+_m6A; NC_000069.7_5476865_5477163_+_m6A; NC_000069.7_5476849_5477046_+_m6A	242.4	2.25824	101.925	6.44908	2.25824	0.37186	1.2021	1	4	protein_coding	DRACH:6,exon:1; DRACH:9,exon:1; DRACH:8,exon:1	FTO-Syn1-CRE Naive rep1; FTO-Syn1-CRE Naive rep2; FTO-Syn1-CRE Naive rep3; FTO-Syn1-CRE Naive rep5; FTO-Syn1-CRE Naive rep6	5	FTO-fl/fl Naive rep1; FTO-fl/fl Naive rep4; FTO-fl/fl Naive rep5; FTO-fl/fl Naive rep6;FTO-Syn1-CRE Naive rep1; FTO-Syn1-CRE Naive rep2; FTO-Syn1-CRE Naive rep3; FTO-Syn1-CRE Naive rep5; FTO-Syn1-CRE Naive rep6	NC_000069.7	5476820	5477566	+	Zfhx4	exon	33.4597	43.2061	11.0854	12.264	0.169934	0.412679	0.736119
NC_000074.7:125096886-125097349	NC_000074.7_125096905_125097001_-_m6A; NC_000074.7_125097169_125097326_-_m6A; NC_000074.7_125096906_125097001_-_m6A; NC_000074.7_125096909_125097001_-_m6A; NC_000074.7_125096893_125097349_-_m6A; NC_000074.7_125097126_125097346_-_m6A	186	5.26945	1583.32	91.1339	31.1053	5.83023	0.4723	1	4.83333	protein_coding	DRACH:2,exon:1,three_utr:1; DRACH:6,exon:1,stop_codon:1,three_utr:1; DRACH:16,exon:1,stop_codon:1,three_utr:1	FTO-fl/fl Naive rep1; FTO-fl/fl Naive rep2; FTO-fl/fl Naive rep3; FTO-fl/fl Naive rep4; FTO-fl/fl Naive rep5; FTO-fl/fl Naive rep6	6	NC_000074.7_125096886_125097017_-_m6A; NC_000074.7_125097157_125097345_-_m6A; NC_000074.7_125097158_125097347_-_m6A; NC_000074.7_125097153_125097335_-_m6A; NC_000074.7_125096897_125097002_-_m6A; NC_000074.7_125096898_125097017_-_m6A	152.333	5.44933	1503.05	103.942	33.5591	6.14408	0.457817	1	5	protein_coding	DRACH:4,exon:1,three_utr:1; DRACH:6,exon:1,stop_codon:1,three_utr:1; DRACH:2,exon:1,three_utr:1	FTO-Syn1-CRE Naive rep1; FTO-Syn1-CRE Naive rep2; FTO-Syn1-CRE Naive rep3; FTO-Syn1-CRE Naive rep4; FTO-Syn1-CRE Naive rep5; FTO-Syn1-CRE Naive rep6	6	FTO-fl/fl Naive rep1; FTO-fl/fl Naive rep2; FTO-fl/fl Naive rep3; FTO-fl/fl Naive rep4; FTO-fl/fl Naive rep5; FTO-fl/fl Naive rep6;FTO-Syn1-CRE Naive rep1; FTO-Syn1-CRE Naive rep2; FTO-Syn1-CRE Naive rep3; FTO-Syn1-CRE Naive rep4; FTO-Syn1-CRE Naive rep5; FTO-Syn1-CRE Naive rep6	NC_000074.7	125096886	125097349	-	Pgbd5	exon	570.343	649.568	130.101	142.232	0.0487159	0.412752	0.736159
NC_000077.7:112945998-112946460	NC_000077.7_112946134_112946442_-_m6A; NC_000077.7_112946034_112946379_-_m6A; NC_000077.7_112946030_112946438_-_m6A; NC_000077.7_112946040_112946397_-_m6A	354.5	1.7326	95.1817	3.36685	1.7326	0.20895	1.25743	1	3	lncRNA	DRACH:12,gene:1; DRACH:15,gene:1; DRACH:16,AG:1,gene:1; DRACH:16,gene:1	FTO-fl/fl Naive rep1; FTO-fl/fl Naive rep2; FTO-fl/fl Naive rep3; FTO-fl/fl Naive rep5	4	NC_000077.7_112946030_112946453_-_m6A; NC_000077.7_112946030_112946385_-_m6A; NC_000077.7_112945998_112946460_-_m6A	413.333	1.83833	85.7775	3.9874	1.83833	0.232533	1.2446	1	3	lncRNA	DRACH:16,gene:1; DRACH:15,gene:1; DRACH:16,AG:1,gene:1	FTO-Syn1-CRE Naive rep2; FTO-Syn1-CRE Naive rep3; FTO-Syn1-CRE Naive rep5	3	FTO-fl/fl Naive rep1; FTO-fl/fl Naive rep2; FTO-fl/fl Naive rep3; FTO-fl/fl Naive rep5;FTO-Syn1-CRE Naive rep2; FTO-Syn1-CRE Naive rep3; FTO-Syn1-CRE Naive rep5	NC_000077.7	112945998	112946460	-	2610035D17Rik	intergenic	24.3007	27.2835	10.1665	9.60057	0.167613	0.412848	0.73624
NC_000073.7:79206734-79207802	NC_000073.7_79206881_79207252_+_m6A; NC_000073.7_79206857_79207764_+_m6A; NC_000073.7_79206812_79207747_+_m6A; NC_000073.7_79206847_79207802_+_m6A; NC_000073.7_79206915_79207770_+_m6A; NC_000073.7_79206931_79207749_+_m6A	806.833	3.74673	192.311	6.69455	3.74673	0.419183	1.12708	1	5.66667	.	.:1; AG:2	FTO-fl/fl Naive rep1; FTO-fl/fl Naive rep2; FTO-fl/fl Naive rep3; FTO-fl/fl Naive rep4; FTO-fl/fl Naive rep5; FTO-fl/fl Naive rep6	6	NC_000073.7_79206913_79207742_+_m6A; NC_000073.7_79206734_79207734_+_m6A; NC_000073.7_79206853_79207740_+_m6A; NC_000073.7_79206778_79207750_+_m6A; NC_000073.7_79206861_79207693_+_m6A; NC_000073.7_79206853_79207720_+_m6A	897.833	3.94813	175.903	6.63223	3.94813	0.3889	1.1199	1	5.83333	.	.:1; AG:2	FTO-Syn1-CRE Naive rep1; FTO-Syn1-CRE Naive rep2; FTO-Syn1-CRE Naive rep3; FTO-Syn1-CRE Naive rep4; FTO-Syn1-CRE Naive rep5; FTO-Syn1-CRE Naive rep6	6	FTO-fl/fl Naive rep1; FTO-fl/fl Naive rep2; FTO-fl/fl Naive rep3; FTO-fl/fl Naive rep4; FTO-fl/fl Naive rep5; FTO-fl/fl Naive rep6;FTO-Syn1-CRE Naive rep1; FTO-Syn1-CRE Naive rep2; FTO-Syn1-CRE Naive rep3; FTO-Syn1-CRE Naive rep4; FTO-Syn1-CRE Naive rep5; FTO-Syn1-CRE Naive rep6	NC_000073.7	79206734	79207802	+	.	intergenic	54.8795	62.3533	14.9835	14.9027	0.148587	0.412936	0.736276
NC_000074.7:123355037-123355775	NC_000074.7_123355283_123355775_-_m6A; NC_000074.7_123355284_123355742_-_m6A; NC_000074.7_123355514_123355769_-_m6A	401.667	4.49203	241.957	13.8686	5.1984	0.877967	1.0485	1	6.33333	protein_coding	DRACH:18,exon:1,three_utr:1; DRACH:10,exon:1,three_utr:1	FTO-fl/fl Naive rep3; FTO-fl/fl Naive rep5; FTO-fl/fl Naive rep6	3	NC_000074.7_123355037_123355737_-_m6A; NC_000074.7_123355185_123355499_-_m6A; NC_000074.7_123355510_123355760_-_m6A; NC_000074.7_123355565_123355757_-_m6A; NC_000074.7_123355516_123355711_-_m6A	330.2	3.86464	203.394	13.6971	4.5396	0.81778	1.09064	1	5	protein_coding	DRACH:26,exon:1,three_utr:1; DRACH:10,exon:1,three_utr:1; DRACH:8,exon:1,three_utr:1	FTO-Syn1-CRE Naive rep1; FTO-Syn1-CRE Naive rep2; FTO-Syn1-CRE Naive rep3; FTO-Syn1-CRE Naive rep4; FTO-Syn1-CRE Naive rep5	5	FTO-fl/fl Naive rep3; FTO-fl/fl Naive rep5; FTO-fl/fl Naive rep6;FTO-Syn1-CRE Naive rep1; FTO-Syn1-CRE Naive rep2; FTO-Syn1-CRE Naive rep3; FTO-Syn1-CRE Naive rep4; FTO-Syn1-CRE Naive rep5	NC_000074.7	123355037	123355775	-	Cbfa2t3	exon	44.2012	47.2272	30.6045	29.3773	0.0905342	0.413019	0.736276
NC_000078.7:69231796-69232761	NC_000078.7_69231993_69232654_+_m6A; NC_000078.7_69232012_69232595_+_m6A; NC_000078.7_69232003_69232653_+_m6A; NC_000078.7_69232005_69232653_+_m6A; NC_000078.7_69231913_69232761_+_m6A; NC_000078.7_69231796_69232671_+_m6A	710.833	8.90578	1135.52	39.3106	21.8717	2.48133	0.673383	1	10.3333	protein_coding	DRACH:20,exon:1; DRACH:17,exon:1; DRACH:24,exon:1,stop_codon:1,three_utr:1; DRACH:23,exon:1	FTO-fl/fl Naive rep1; FTO-fl/fl Naive rep2; FTO-fl/fl Naive rep3; FTO-fl/fl Naive rep4; FTO-fl/fl Naive rep5; FTO-fl/fl Naive rep6	6	NC_000078.7_69232002_69232708_+_m6A; NC_000078.7_69231946_69232693_+_m6A; NC_000078.7_69231967_69232755_+_m6A; NC_000078.7_69231962_69232661_+_m6A; NC_000078.7_69231995_69232652_+_m6A; NC_000078.7_69231975_69232654_+_m6A	712.667	9.42907	1048.36	42.7508	23.4248	2.49392	0.66845	1	10.6667	protein_coding	DRACH:20,exon:1; DRACH:21,exon:1; DRACH:24,exon:1,stop_codon:1	FTO-Syn1-CRE Naive rep1; FTO-Syn1-CRE Naive rep2; FTO-Syn1-CRE Naive rep3; FTO-Syn1-CRE Naive rep4; FTO-Syn1-CRE Naive rep5; FTO-Syn1-CRE Naive rep6	6	FTO-fl/fl Naive rep1; FTO-fl/fl Naive rep2; FTO-fl/fl Naive rep3; FTO-fl/fl Naive rep4; FTO-fl/fl Naive rep5; FTO-fl/fl Naive rep6;FTO-Syn1-CRE Naive rep1; FTO-Syn1-CRE Naive rep2; FTO-Syn1-CRE Naive rep3; FTO-Syn1-CRE Naive rep4; FTO-Syn1-CRE Naive rep5; FTO-Syn1-CRE Naive rep6	NC_000078.7	69231796	69232761	+	Mgat2	exon	276.886	316.65	37.3183	39.5095	0.0995197	0.41302	0.736276
NC_000074.7:69587772-69588811	NC_000074.7_69587948_69588750_-_m6A; NC_000074.7_69587954_69588744_-_m6A; NC_000074.7_69587938_69588750_-_m6A; NC_000074.7_69587904_69588804_-_m6A; NC_000074.7_69587863_69588811_-_m6A; NC_000074.7_69587949_69588774_-_m6A	846.167	11.5294	1007.23	27.0682	19.496	1.71118	0.802833	1	11	protein_coding	DRACH:25,exon:1,stop_codon:1,three_utr:1; DRACH:27,exon:1,stop_codon:1,three_utr:1	FTO-fl/fl Naive rep1; FTO-fl/fl Naive rep2; FTO-fl/fl Naive rep3; FTO-fl/fl Naive rep4; FTO-fl/fl Naive rep5; FTO-fl/fl Naive rep6	6	NC_000074.7_69587863_69588780_-_m6A; NC_000074.7_69587928_69588811_-_m6A; NC_000074.7_69587772_69588774_-_m6A; NC_000074.7_69587948_69588773_-_m6A; NC_000074.7_69587927_69588811_-_m6A; NC_000074.7_69587889_69588786_-_m6A	901.333	11.4317	867.757	29.1174	19.3946	1.7037	0.80165	1	11.5	protein_coding	DRACH:27,exon:1,stop_codon:1,three_utr:1; DRACH:25,exon:1,stop_codon:1,three_utr:1; DRACH:31,exon:1,stop_codon:1,three_utr:1	FTO-Syn1-CRE Naive rep1; FTO-Syn1-CRE Naive rep2; FTO-Syn1-CRE Naive rep3; FTO-Syn1-CRE Naive rep4; FTO-Syn1-CRE Naive rep5; FTO-Syn1-CRE Naive rep6	6	FTO-fl/fl Naive rep1; FTO-fl/fl Naive rep2; FTO-fl/fl Naive rep3; FTO-fl/fl Naive rep4; FTO-fl/fl Naive rep5; FTO-fl/fl Naive rep6;FTO-Syn1-CRE Naive rep1; FTO-Syn1-CRE Naive rep2; FTO-Syn1-CRE Naive rep3; FTO-Syn1-CRE Naive rep4; FTO-Syn1-CRE Naive rep5; FTO-Syn1-CRE Naive rep6	NC_000074.7	69587772	69588811	-	Lzts1	exon	291.976	319.926	34.8497	35.2397	0.103661	0.413298	0.736409
NC_000077.7:75662173-75662926	NC_000077.7_75662224_75662894_-_m6A; NC_000077.7_75662234_75662834_-_m6A; NC_000077.7_75662229_75662890_-_m6A; NC_000077.7_75662184_75662893_-_m6A; NC_000077.7_75662173_75662894_-_m6A; NC_000077.7_75662223_75662873_-_m6A	668.5	15.7518	2191.39	42.9979	42.635	2.70885	0.62915	1	12	protein_coding	DRACH:26,exon:1,stop_codon:1,three_utr:1; DRACH:23,exon:1,stop_codon:1,three_utr:1; DRACH:28,exon:1,stop_codon:1,three_utr:1	FTO-fl/fl Naive rep1; FTO-fl/fl Naive rep2; FTO-fl/fl Naive rep3; FTO-fl/fl Naive rep4; FTO-fl/fl Naive rep5; FTO-fl/fl Naive rep6	6	NC_000077.7_75662213_75662926_-_m6A; NC_000077.7_75662229_75662853_-_m6A; NC_000077.7_75662221_75662831_-_m6A; NC_000077.7_75662237_75662852_-_m6A; NC_000077.7_75662235_75662894_-_m6A; NC_000077.7_75662181_75662877_-_m6A	652.833	15.938	1944.85	46.5865	43.3894	2.72763	0.6257	1	12	protein_coding	DRACH:26,exon:1,intron:1,stop_codon:1,three_utr:1; DRACH:26,exon:1,stop_codon:1,three_utr:1; DRACH:25,exon:1,stop_codon:1,three_utr:1; DRACH:24,exon:1,stop_codon:1,three_utr:1; DRACH:28,exon:1,stop_codon:1,three_utr:1	FTO-Syn1-CRE Naive rep1; FTO-Syn1-CRE Naive rep2; FTO-Syn1-CRE Naive rep3; FTO-Syn1-CRE Naive rep4; FTO-Syn1-CRE Naive rep5; FTO-Syn1-CRE Naive rep6	6	FTO-fl/fl Naive rep1; FTO-fl/fl Naive rep2; FTO-fl/fl Naive rep3; FTO-fl/fl Naive rep4; FTO-fl/fl Naive rep5; FTO-fl/fl Naive rep6;FTO-Syn1-CRE Naive rep1; FTO-Syn1-CRE Naive rep2; FTO-Syn1-CRE Naive rep3; FTO-Syn1-CRE Naive rep4; FTO-Syn1-CRE Naive rep5; FTO-Syn1-CRE Naive rep6	NC_000077.7	75662173	75662926	-	Doc2b	exon	620.384	672.938	42.478	42.9318	0.0956867	0.413235	0.736409
NC_000081.7:98713222-98713851	NC_000081.7_98713542_98713814_+_m6A	272	1.549	75.6801	2.9007	1.549	0.1748	1.2828	1	3	.	.:1	FTO-fl/fl Naive rep5	1	NC_000081.7_98713260_98713726_+_m6A; NC_000081.7_98713222_98713806_+_m6A; NC_000081.7_98713535_98713851_+_m6A	455.333	1.83827	80.3749	4.72033	1.83827	0.268367	1.2433	1	3.33333	.	.:1	FTO-Syn1-CRE Naive rep1; FTO-Syn1-CRE Naive rep2; FTO-Syn1-CRE Naive rep6	3	FTO-fl/fl Naive rep5;FTO-Syn1-CRE Naive rep1; FTO-Syn1-CRE Naive rep2; FTO-Syn1-CRE Naive rep6	NC_000081.7	98713222	98713851	+	.	intergenic	20.1098	29.3971	4.81375	5.61957	0.272039	0.413232	0.736409
NC_000086.8:56544629-56545724	NC_000086.8_56544715_56545626_-_m6A; NC_000086.8_56544671_56545575_-_m6A; NC_000086.8_56544729_56545671_-_m6A; NC_000086.8_56544766_56545717_-_m6A; NC_000086.8_56544629_56545724_-_m6A; NC_000086.8_56544723_56545686_-_m6A	961	16.7182	880.763	12.7537	17.2473	0.805867	1.01835	1	11.1667	protein_coding	DRACH:42,exon:1,stop_codon:1,three_utr:1; DRACH:40,exon:1,three_utr:1; DRACH:40,exon:1,stop_codon:1,three_utr:1; DRACH:41,exon:1,stop_codon:1,three_utr:1; DRACH:45,exon:1,stop_codon:1,three_utr:1	FTO-fl/fl Naive rep1; FTO-fl/fl Naive rep2; FTO-fl/fl Naive rep3; FTO-fl/fl Naive rep4; FTO-fl/fl Naive rep5; FTO-fl/fl Naive rep6	6	NC_000086.8_56544669_56545706_-_m6A; NC_000086.8_56544658_56545655_-_m6A; NC_000086.8_56544726_56545637_-_m6A; NC_000086.8_56544644_56545649_-_m6A; NC_000086.8_56544709_56545691_-_m6A; NC_000086.8_56544711_56545688_-_m6A	984.833	20.0719	953.912	15.683	21.1407	0.911733	1.00518	1	11.8333	protein_coding	DRACH:45,exon:1,stop_codon:1,three_utr:1; DRACH:44,exon:1,stop_codon:1,three_utr:1; DRACH:40,exon:1,stop_codon:1,three_utr:1; DRACH:42,exon:1,stop_codon:1,three_utr:1	FTO-Syn1-CRE Naive rep1; FTO-Syn1-CRE Naive rep2; FTO-Syn1-CRE Naive rep3; FTO-Syn1-CRE Naive rep4; FTO-Syn1-CRE Naive rep5; FTO-Syn1-CRE Naive rep6	6	FTO-fl/fl Naive rep1; FTO-fl/fl Naive rep2; FTO-fl/fl Naive rep3; FTO-fl/fl Naive rep4; FTO-fl/fl Naive rep5; FTO-fl/fl Naive rep6;FTO-Syn1-CRE Naive rep1; FTO-Syn1-CRE Naive rep2; FTO-Syn1-CRE Naive rep3; FTO-Syn1-CRE Naive rep4; FTO-Syn1-CRE Naive rep5; FTO-Syn1-CRE Naive rep6	NC_000086.8	56544629	56545724	-	Gpr101	exon	244.647	330.061	12.4165	14.7426	0.190149	0.413286	0.736409
NC_000070.7:130780994-130781863	NC_000070.7_130780996_130781675_+_m6A; NC_000070.7_130780996_130781777_+_m6A; NC_000070.7_130780996_130781835_+_m6A; NC_000070.7_130780996_130781849_+_m6A; NC_000070.7_130781012_130781772_+_m6A; NC_000070.7_130780996_130781684_+_m6A	766.667	2.43193	125.252	2.69758	2.43193	0.16735	1.19058	1	4	.	.:1; AG:1	FTO-fl/fl Naive rep1; FTO-fl/fl Naive rep2; FTO-fl/fl Naive rep3; FTO-fl/fl Naive rep4; FTO-fl/fl Naive rep5; FTO-fl/fl Naive rep6	6	NC_000070.7_130780996_130781838_+_m6A; NC_000070.7_130780994_130781863_+_m6A; NC_000070.7_130780994_130781799_+_m6A; NC_000070.7_130780998_130781860_+_m6A; NC_000070.7_130780994_130781806_+_m6A; NC_000070.7_130780995_130781702_+_m6A	816.167	3.22787	144.067	3.3672	3.22787	0.19695	1.14497	1	5	.	.:1; AG:1	FTO-Syn1-CRE Naive rep1; FTO-Syn1-CRE Naive rep2; FTO-Syn1-CRE Naive rep3; FTO-Syn1-CRE Naive rep4; FTO-Syn1-CRE Naive rep5; FTO-Syn1-CRE Naive rep6	6	FTO-fl/fl Naive rep1; FTO-fl/fl Naive rep2; FTO-fl/fl Naive rep3; FTO-fl/fl Naive rep4; FTO-fl/fl Naive rep5; FTO-fl/fl Naive rep6;FTO-Syn1-CRE Naive rep1; FTO-Syn1-CRE Naive rep2; FTO-Syn1-CRE Naive rep3; FTO-Syn1-CRE Naive rep4; FTO-Syn1-CRE Naive rep5; FTO-Syn1-CRE Naive rep6	NC_000070.7	130780994	130781863	+	.	intergenic	36.0092	53.3412	3.75166	4.36314	0.341037	0.413392	0.736486
NC_000070.7:134083654-134084769	NC_000070.7_134083712_134084740_-_m6A; NC_000070.7_134083655_134084764_-_m6A; NC_000070.7_134083703_134084769_-_m6A; NC_000070.7_134083772_134084765_-_m6A; NC_000070.7_134083654_134084751_-_m6A; NC_000070.7_134083704_134084732_-_m6A	1053.5	15.917	1227.43	24.148	23.9366	1.51772	0.843717	1	11.3333	protein_coding	DRACH:50,exon:1,three_utr:1; DRACH:48,exon:1,three_utr:1	FTO-fl/fl Naive rep1; FTO-fl/fl Naive rep2; FTO-fl/fl Naive rep3; FTO-fl/fl Naive rep4; FTO-fl/fl Naive rep5; FTO-fl/fl Naive rep6	6	NC_000070.7_134083773_134084764_-_m6A; NC_000070.7_134083699_134084751_-_m6A; NC_000070.7_134083696_134084766_-_m6A; NC_000070.7_134083702_134084763_-_m6A; NC_000070.7_134083695_134084751_-_m6A; NC_000070.7_134083702_134084762_-_m6A	1048.33	17.3434	1009.37	22.2941	22.584	1.30587	0.9018	1	11.3333	protein_coding	DRACH:48,exon:1,three_utr:1; DRACH:50,exon:1,three_utr:1	FTO-Syn1-CRE Naive rep1; FTO-Syn1-CRE Naive rep2; FTO-Syn1-CRE Naive rep3; FTO-Syn1-CRE Naive rep4; FTO-Syn1-CRE Naive rep5; FTO-Syn1-CRE Naive rep6	6	FTO-fl/fl Naive rep1; FTO-fl/fl Naive rep2; FTO-fl/fl Naive rep3; FTO-fl/fl Naive rep4; FTO-fl/fl Naive rep5; FTO-fl/fl Naive rep6;FTO-Syn1-CRE Naive rep1; FTO-Syn1-CRE Naive rep2; FTO-Syn1-CRE Naive rep3; FTO-Syn1-CRE Naive rep4; FTO-Syn1-CRE Naive rep5; FTO-Syn1-CRE Naive rep6	NC_000070.7	134083654	134084769	-	Extl1	exon	359.335	365.175	24.466	22.5747	0.126024	0.413534	0.736561
NC_000083.7:24623549-24624403	NC_000083.7_24623654_24624134_-_m6A; NC_000083.7_24623622_24624178_-_m6A; NC_000083.7_24623604_24624147_-_m6A	526.333	1.65187	86.0745	2.00077	1.65187	0.120367	1.2709	1	3	.	.:1	FTO-fl/fl Naive rep1; FTO-fl/fl Naive rep4; FTO-fl/fl Naive rep5	3	NC_000083.7_24623549_24624403_-_m6A; NC_000083.7_24623620_24624225_-_m6A; NC_000083.7_24623606_24624246_-_m6A; NC_000083.7_24623640_24624007_-_m6A; NC_000083.7_24623550_24624310_-_m6A; NC_000083.7_24623621_24624303_-_m6A	651.333	1.91992	85.9021	1.33875	1.91992	0.0789167	1.23665	1	3.5	.	.:1; AG:1; AG:2	FTO-Syn1-CRE Naive rep1; FTO-Syn1-CRE Naive rep2; FTO-Syn1-CRE Naive rep3; FTO-Syn1-CRE Naive rep4; FTO-Syn1-CRE Naive rep5; FTO-Syn1-CRE Naive rep6	6	FTO-fl/fl Naive rep1; FTO-fl/fl Naive rep4; FTO-fl/fl Naive rep5;FTO-Syn1-CRE Naive rep1; FTO-Syn1-CRE Naive rep2; FTO-Syn1-CRE Naive rep3; FTO-Syn1-CRE Naive rep4; FTO-Syn1-CRE Naive rep5; FTO-Syn1-CRE Naive rep6	NC_000083.7	24623549	24624403	-	.	intergenic	18.3574	26.5221	2.23568	2.33512	0.40606	0.413535	0.736561
NC_000067.7:182143957-182144843	NC_000067.7_182144080_182144824_-_m6A; NC_000067.7_182144077_182144813_-_m6A; NC_000067.7_182144090_182144802_-_m6A; NC_000067.7_182144076_182144824_-_m6A; NC_000067.7_182144008_182144814_-_m6A; NC_000067.7_182143957_182144824_-_m6A	768.833	10.5893	1296.14	38.0585	25.0946	2.3999	0.678233	1	11	protein_coding	DRACH:25,exon:1,stop_codon:1,three_utr:1; DRACH:29,exon:1,stop_codon:1,three_utr:1; DRACH:33,exon:1,stop_codon:1,three_utr:1	FTO-fl/fl Naive rep1; FTO-fl/fl Naive rep2; FTO-fl/fl Naive rep3; FTO-fl/fl Naive rep4; FTO-fl/fl Naive rep5; FTO-fl/fl Naive rep6	6	NC_000067.7_182144048_182144813_-_m6A; NC_000067.7_182144061_182144837_-_m6A; NC_000067.7_182144062_182144840_-_m6A; NC_000067.7_182144066_182144843_-_m6A; NC_000067.7_182144062_182144823_-_m6A; NC_000067.7_182144080_182144840_-_m6A	769.5	11.1895	1174.4	40.3225	26.2589	2.35662	0.681483	1	11.6667	protein_coding	DRACH:27,exon:1,stop_codon:1,three_utr:1; DRACH:26,exon:1,stop_codon:1,three_utr:1; DRACH:25,exon:1,stop_codon:1,three_utr:1	FTO-Syn1-CRE Naive rep1; FTO-Syn1-CRE Naive rep2; FTO-Syn1-CRE Naive rep3; FTO-Syn1-CRE Naive rep4; FTO-Syn1-CRE Naive rep5; FTO-Syn1-CRE Naive rep6	6	FTO-fl/fl Naive rep1; FTO-fl/fl Naive rep2; FTO-fl/fl Naive rep3; FTO-fl/fl Naive rep4; FTO-fl/fl Naive rep5; FTO-fl/fl Naive rep6;FTO-Syn1-CRE Naive rep1; FTO-Syn1-CRE Naive rep2; FTO-Syn1-CRE Naive rep3; FTO-Syn1-CRE Naive rep4; FTO-Syn1-CRE Naive rep5; FTO-Syn1-CRE Naive rep6	NC_000067.7	182143957	182144843	-	Fbxo28	exon	362.18	407.518	39.8616	41.6608	0.0970279	0.413791	0.736706
NC_000069.7:5477981-5479304	NC_000069.7_5477994_5478740_+_m6A; NC_000069.7_5478010_5478696_+_m6A; NC_000069.7_5478064_5478716_+_m6A; NC_000069.7_5477986_5479243_+_m6A; NC_000069.7_5477981_5478693_+_m6A; NC_000069.7_5478042_5478817_+_m6A	804.667	6.90245	357.042	10.4739	6.90245	0.65525	1.07158	1	8.5	protein_coding	DRACH:34,exon:1,stop_codon:1,three_utr:1; DRACH:33,exon:1,stop_codon:1,three_utr:1; DRACH:62,exon:1,stop_codon:1,three_utr:1; DRACH:40,exon:1,stop_codon:1,three_utr:1	FTO-fl/fl Naive rep1; FTO-fl/fl Naive rep2; FTO-fl/fl Naive rep3; FTO-fl/fl Naive rep4; FTO-fl/fl Naive rep5; FTO-fl/fl Naive rep6	6	NC_000069.7_5478018_5478787_+_m6A; NC_000069.7_5477997_5478787_+_m6A; NC_000069.7_5477994_5478865_+_m6A; NC_000069.7_5477984_5478712_+_m6A; NC_000069.7_5478018_5478783_+_m6A; NC_000069.7_5478017_5478787_+_m6A	782.167	8.26055	368.172	10.5973	8.26055	0.61465	1.059	1	9.5	protein_coding	DRACH:40,exon:1,stop_codon:1,three_utr:1; DRACH:42,exon:1,stop_codon:1,three_utr:1; DRACH:34,exon:1,stop_codon:1,three_utr:1	FTO-Syn1-CRE Naive rep1; FTO-Syn1-CRE Naive rep2; FTO-Syn1-CRE Naive rep3; FTO-Syn1-CRE Naive rep4; FTO-Syn1-CRE Naive rep5; FTO-Syn1-CRE Naive rep6	6	FTO-fl/fl Naive rep1; FTO-fl/fl Naive rep2; FTO-fl/fl Naive rep3; FTO-fl/fl Naive rep4; FTO-fl/fl Naive rep5; FTO-fl/fl Naive rep6;FTO-Syn1-CRE Naive rep1; FTO-Syn1-CRE Naive rep2; FTO-Syn1-CRE Naive rep3; FTO-Syn1-CRE Naive rep4; FTO-Syn1-CRE Naive rep5; FTO-Syn1-CRE Naive rep6	NC_000069.7	5477981	5479304	+	Zfhx4	exon	86.7266	110.611	11.0854	12.264	0.188953	0.414226	0.736706
NC_000071.7:111734185-111735456	NC_000071.7_111734544_111735372_+_m6A; NC_000071.7_111734463_111735309_+_m6A; NC_000071.7_111734361_111735398_+_m6A; NC_000071.7_111734444_111735276_+_m6A; NC_000071.7_111734479_111735438_+_m6A; NC_000071.7_111734301_111735375_+_m6A	929.333	4.16663	216.158	3.33385	4.16663	0.206917	1.11463	1	5.5	lncRNA	DRACH:10,gene:1; DRACH:12,gene:1; DRACH:14,gene:1; DRACH:11,gene:1	FTO-fl/fl Naive rep1; FTO-fl/fl Naive rep2; FTO-fl/fl Naive rep3; FTO-fl/fl Naive rep4; FTO-fl/fl Naive rep5; FTO-fl/fl Naive rep6	6	NC_000071.7_111734548_111735298_+_m6A; NC_000071.7_111734322_111735435_+_m6A; NC_000071.7_111734185_111735400_+_m6A; NC_000071.7_111734379_111735432_+_m6A; NC_000071.7_111734445_111735456_+_m6A; NC_000071.7_111734283_111735388_+_m6A	1041.17	5.15358	228.972	3.84063	5.15358	0.223867	1.09358	1	6.33333	lncRNA	DRACH:10,gene:1; DRACH:14,AG:1,gene:1; DRACH:17,gene:1; DRACH:14,gene:1; DRACH:12,gene:1	FTO-Syn1-CRE Naive rep1; FTO-Syn1-CRE Naive rep2; FTO-Syn1-CRE Naive rep3; FTO-Syn1-CRE Naive rep4; FTO-Syn1-CRE Naive rep5; FTO-Syn1-CRE Naive rep6	6	FTO-fl/fl Naive rep1; FTO-fl/fl Naive rep2; FTO-fl/fl Naive rep3; FTO-fl/fl Naive rep4; FTO-fl/fl Naive rep5; FTO-fl/fl Naive rep6;FTO-Syn1-CRE Naive rep1; FTO-Syn1-CRE Naive rep2; FTO-Syn1-CRE Naive rep3; FTO-Syn1-CRE Naive rep4; FTO-Syn1-CRE Naive rep5; FTO-Syn1-CRE Naive rep6	NC_000071.7	111734185	111735456	+	C130026L21Rik	intergenic	50.7472	73.6951	4.07824	4.70677	0.332345	0.413937	0.736706
NC_000072.7:17491320-17492370	NC_000072.7_17491382_17492267_+_m6A; NC_000072.7_17491772_17492204_+_m6A; NC_000072.7_17491762_17492236_+_m6A; NC_000072.7_17491776_17492255_+_m6A; NC_000072.7_17491342_17492268_+_m6A; NC_000072.7_17491723_17492370_+_m6A	640.5	3.86167	199.525	4.78042	3.86167	0.309167	1.13028	1	5.33333	protein_coding	DRACH:23,exon:1; DRACH:8,exon:1; DRACH:9,exon:1; DRACH:10,exon:1; DRACH:24,exon:1; DRACH:13,exon:1	FTO-fl/fl Naive rep1; FTO-fl/fl Naive rep2; FTO-fl/fl Naive rep3; FTO-fl/fl Naive rep4; FTO-fl/fl Naive rep5; FTO-fl/fl Naive rep6	6	NC_000072.7_17491722_17492308_+_m6A; NC_000072.7_17491719_17492231_+_m6A; NC_000072.7_17491747_17492259_+_m6A; NC_000072.7_17491384_17492262_+_m6A; NC_000072.7_17491320_17492263_+_m6A; NC_000072.7_17491724_17492286_+_m6A	665.5	4.43993	199.202	3.70483	4.43993	0.214817	1.10847	1	5.5	protein_coding	DRACH:12,exon:1; DRACH:10,exon:1; DRACH:11,exon:1; DRACH:23,exon:1; DRACH:24,exon:1	FTO-Syn1-CRE Naive rep1; FTO-Syn1-CRE Naive rep2; FTO-Syn1-CRE Naive rep3; FTO-Syn1-CRE Naive rep4; FTO-Syn1-CRE Naive rep5; FTO-Syn1-CRE Naive rep6	6	FTO-fl/fl Naive rep1; FTO-fl/fl Naive rep2; FTO-fl/fl Naive rep3; FTO-fl/fl Naive rep4; FTO-fl/fl Naive rep5; FTO-fl/fl Naive rep6;FTO-Syn1-CRE Naive rep1; FTO-Syn1-CRE Naive rep2; FTO-Syn1-CRE Naive rep3; FTO-Syn1-CRE Naive rep4; FTO-Syn1-CRE Naive rep5; FTO-Syn1-CRE Naive rep6	NC_000072.7	17491320	17492370	+	Met	exon	39.8462	52.7801	4.57493	4.84135	0.293702	0.413934	0.736706
NC_000075.7:27009264-27009501	NC_000075.7_27009357_27009491_-_m6A; NC_000075.7_27009351_27009500_-_m6A; NC_000075.7_27009339_27009484_-_m6A; NC_000075.7_27009337_27009500_-_m6A; NC_000075.7_27009287_27009501_-_m6A	161	6.5495	338.941	14.9682	6.75062	0.96224	1.058	1	5.2	protein_coding	DRACH:8,exon:1,three_utr:1; DRACH:10,exon:1,three_utr:1	FTO-fl/fl Naive rep2; FTO-fl/fl Naive rep3; FTO-fl/fl Naive rep4; FTO-fl/fl Naive rep5; FTO-fl/fl Naive rep6	5	NC_000075.7_27009346_27009496_-_m6A; NC_000075.7_27009338_27009501_-_m6A; NC_000075.7_27009264_27009499_-_m6A; NC_000075.7_27009348_27009499_-_m6A; NC_000075.7_27009343_27009501_-_m6A; NC_000075.7_27009347_27009499_-_m6A	168.167	6.63438	298.965	15.4686	6.71528	0.903567	1.06698	1	5	protein_coding	DRACH:8,exon:1,three_utr:1; DRACH:10,exon:1,three_utr:1; DRACH:12,exon:1,three_utr:1	FTO-Syn1-CRE Naive rep1; FTO-Syn1-CRE Naive rep2; FTO-Syn1-CRE Naive rep3; FTO-Syn1-CRE Naive rep4; FTO-Syn1-CRE Naive rep5; FTO-Syn1-CRE Naive rep6	6	FTO-fl/fl Naive rep2; FTO-fl/fl Naive rep3; FTO-fl/fl Naive rep4; FTO-fl/fl Naive rep5; FTO-fl/fl Naive rep6;FTO-Syn1-CRE Naive rep1; FTO-Syn1-CRE Naive rep2; FTO-Syn1-CRE Naive rep3; FTO-Syn1-CRE Naive rep4; FTO-Syn1-CRE Naive rep5; FTO-Syn1-CRE Naive rep6	NC_000075.7	27009264	27009501	-	Jam3	exon	90.6307	99.4038	18.506	18.066	0.137227	0.414189	0.736706
NC_000076.7:55991735-55992382	NC_000076.7_55992032_55992361_+_m6A; NC_000076.7_55992144_55992382_+_m6A; NC_000076.7_55991986_55992297_+_m6A; NC_000076.7_55991929_55992282_+_m6A; NC_000076.7_55991735_55992351_+_m6A	369.4	4.17378	209.814	10.0755	4.17378	0.61756	1.12002	1	6.6	protein_coding	DRACH:6,exon:1; DRACH:5,exon:1; DRACH:7,exon:1; DRACH:8,exon:1	FTO-fl/fl Naive rep1; FTO-fl/fl Naive rep3; FTO-fl/fl Naive rep4; FTO-fl/fl Naive rep5; FTO-fl/fl Naive rep6	5	NC_000076.7_55991875_55992368_+_m6A; NC_000076.7_55991988_55992260_+_m6A; NC_000076.7_55991979_55992364_+_m6A; NC_000076.7_55991987_55992300_+_m6A; NC_000076.7_55991966_55992296_+_m6A; NC_000076.7_55991892_55992367_+_m6A	378	5.32983	243.79	14.9976	5.4363	0.880817	1.08165	1	7.33333	protein_coding	DRACH:8,exon:1; DRACH:6,exon:1; DRACH:7,exon:1	FTO-Syn1-CRE Naive rep1; FTO-Syn1-CRE Naive rep2; FTO-Syn1-CRE Naive rep3; FTO-Syn1-CRE Naive rep4; FTO-Syn1-CRE Naive rep5; FTO-Syn1-CRE Naive rep6	6	FTO-fl/fl Naive rep1; FTO-fl/fl Naive rep3; FTO-fl/fl Naive rep4; FTO-fl/fl Naive rep5; FTO-fl/fl Naive rep6;FTO-Syn1-CRE Naive rep1; FTO-Syn1-CRE Naive rep2; FTO-Syn1-CRE Naive rep3; FTO-Syn1-CRE Naive rep4; FTO-Syn1-CRE Naive rep5; FTO-Syn1-CRE Naive rep6	NC_000076.7	55991735	55992382	+	Msl3l2	exon	49.2532	65.5383	11.3858	13.1038	0.17708	0.413832	0.736706
NC_000078.7:5502268-5502982	NC_000078.7_5502322_5502852_+_m6A; NC_000078.7_5502384_5502818_+_m6A; NC_000078.7_5502322_5502791_+_m6A; NC_000078.7_5502322_5502770_+_m6A; NC_000078.7_5502380_5502927_+_m6A; NC_000078.7_5502268_5502863_+_m6A	503.833	3.68415	190.829	3.7824	3.68415	0.2416	1.12837	1	5	.	.:1; AG:1	FTO-fl/fl Naive rep1; FTO-fl/fl Naive rep2; FTO-fl/fl Naive rep3; FTO-fl/fl Naive rep4; FTO-fl/fl Naive rep5; FTO-fl/fl Naive rep6	6	NC_000078.7_5502313_5502852_+_m6A; NC_000078.7_5502380_5502791_+_m6A; NC_000078.7_5502313_5502853_+_m6A; NC_000078.7_5502392_5502982_+_m6A; NC_000078.7_5502319_5502817_+_m6A; NC_000078.7_5502319_5502855_+_m6A	519	4.47003	200.633	4.35568	4.47003	0.25525	1.10777	1	5.66667	.	.:1	FTO-Syn1-CRE Naive rep1; FTO-Syn1-CRE Naive rep2; FTO-Syn1-CRE Naive rep3; FTO-Syn1-CRE Naive rep4; FTO-Syn1-CRE Naive rep5; FTO-Syn1-CRE Naive rep6	6	FTO-fl/fl Naive rep1; FTO-fl/fl Naive rep2; FTO-fl/fl Naive rep3; FTO-fl/fl Naive rep4; FTO-fl/fl Naive rep5; FTO-fl/fl Naive rep6;FTO-Syn1-CRE Naive rep1; FTO-Syn1-CRE Naive rep2; FTO-Syn1-CRE Naive rep3; FTO-Syn1-CRE Naive rep4; FTO-Syn1-CRE Naive rep5; FTO-Syn1-CRE Naive rep6	NC_000078.7	5502268	5502982	+	.	intergenic	44.4068	58.7759	4.83848	5.15348	0.287692	0.414112	0.736706
NC_000080.7:119515591-119516142	NC_000080.7_119515682_119516142_+_m6A	460	1.6939	71.9087	3.2717	1.6939	0.215	1.2611	1	3	protein_coding	DRACH:13,intron:1	FTO-fl/fl Naive rep6	1	NC_000080.7_119515591_119516060_+_m6A; NC_000080.7_119515593_119515984_+_m6A; NC_000080.7_119515598_119516090_+_m6A	450.667	2.27993	102.561	6.23063	2.27993	0.365033	1.20497	1	4	protein_coding	DRACH:12,intron:1; DRACH:10,intron:1	FTO-Syn1-CRE Naive rep1; FTO-Syn1-CRE Naive rep3; FTO-Syn1-CRE Naive rep6	3	FTO-fl/fl Naive rep6;FTO-Syn1-CRE Naive rep1; FTO-Syn1-CRE Naive rep3; FTO-Syn1-CRE Naive rep6	NC_000080.7	119515591	119516142	+	Hs6st3	intron	28.8668	34.2538	28.2145	29.7661	0.0855411	0.414149	0.736706
NC_000082.7:74426761-74426933	NC_000082.7_74426770_74426909_-_m6A	139	3.964	203.935	10.8849	3.964	0.6677	1.119	1	4	protein_coding	intron:1	FTO-fl/fl Naive rep3	1	NC_000082.7_74426761_74426919_-_m6A; NC_000082.7_74426782_74426933_-_m6A; NC_000082.7_74426786_74426920_-_m6A	147.667	4.14717	185.862	12.0481	4.14717	0.696167	1.1145	1	4.33333	protein_coding	intron:1	FTO-Syn1-CRE Naive rep1; FTO-Syn1-CRE Naive rep3; FTO-Syn1-CRE Naive rep6	3	FTO-fl/fl Naive rep3;FTO-Syn1-CRE Naive rep1; FTO-Syn1-CRE Naive rep3; FTO-Syn1-CRE Naive rep6	NC_000082.7	74426761	74426933	-	Robo2	intron	60.5883	73.8318	28.2043	31.0918	0.0999083	0.414226	0.736706
NC_000068.8:26998347-26998789														0	NC_000068.8_26998391_26998735_+_m6A; NC_000068.8_26998347_26998733_+_m6A; NC_000068.8_26998445_26998743_+_m6A; NC_000068.8_26998473_26998789_+_m6A; NC_000068.8_26998398_26998742_+_m6A	337.6	1.82064	80.3546	3.82674	1.82064	0.2276	1.24538	1	3	protein_coding	DRACH:9,three_utr:1; DRACH:11,three_utr:1; DRACH:10,three_utr:1	FTO-Syn1-CRE Naive rep1; FTO-Syn1-CRE Naive rep2; FTO-Syn1-CRE Naive rep3; FTO-Syn1-CRE Naive rep4; FTO-Syn1-CRE Naive rep6	5	FTO-Syn1-CRE Naive rep1; FTO-Syn1-CRE Naive rep2; FTO-Syn1-CRE Naive rep3; FTO-Syn1-CRE Naive rep4; FTO-Syn1-CRE Naive rep6	NC_000068.8	26998347	26998789	+	Adamtsl2	three_utr	12.5954	26.8015	3.63413	6.05328	0.329084	0.414106	0.736706
NC_000068.8:57338752-57339241														0	NC_000068.8_57338752_57339241_-_m6A	489	1.2938	60.863	2.2863	1.2938	0.1239	1.3315	1	3	.	.:1	FTO-Syn1-CRE Naive rep6	1	FTO-Syn1-CRE Naive rep6	NC_000068.8	57338752	57339241	-	.	intergenic	7.18225	18.969	2.19305	4.25059	0.431096	0.414037	0.736706
NC_000069.7:105979496-105980201														0	NC_000069.7_105979664_105980136_+_m6A; NC_000069.7_105979496_105980201_+_m6A	588.5	1.6992	80.0744	3.6971	1.6992	0.20485	1.2729	1	3.5	.	.:1	FTO-Syn1-CRE Naive rep5; FTO-Syn1-CRE Naive rep6	2	FTO-Syn1-CRE Naive rep5; FTO-Syn1-CRE Naive rep6	NC_000069.7	105979496	105980201	+	.	intergenic	17.7674	22.0563	6.04163	6.04725	0.220904	0.414133	0.736706
NC_000069.7:143541925-143542262														0	NC_000069.7_143541925_143542262_-_m6A	337	1.5804	75.5905	2.4332	1.5804	0.1475	1.2778	1	3	.	.:1	FTO-Syn1-CRE Naive rep3	1	FTO-Syn1-CRE Naive rep3	NC_000069.7	143541925	143542262	-	.	intergenic	18.8799	20.9792	2.90036	2.37251	0.302098	0.414352	0.73684
NC_000076.7:100408733-100409063	NC_000076.7_100408741_100409039_+_m6A; NC_000076.7_100408740_100409024_+_m6A; NC_000076.7_100408741_100409030_+_m6A; NC_000076.7_100408741_100409029_+_m6A; NC_000076.7_100408739_100409030_+_m6A; NC_000076.7_100408739_100409063_+_m6A	295.667	8.6647	446.743	12.1456	8.6647	0.758017	1.0565	1	8.66667	protein_coding	DRACH:10,exon:1,intron:1,stop_codon:1,three_utr:1	FTO-fl/fl Naive rep1; FTO-fl/fl Naive rep2; FTO-fl/fl Naive rep3; FTO-fl/fl Naive rep4; FTO-fl/fl Naive rep5; FTO-fl/fl Naive rep6	6	NC_000076.7_100408741_100409045_+_m6A; NC_000076.7_100408733_100409036_+_m6A; NC_000076.7_100408739_100409045_+_m6A; NC_000076.7_100408741_100409036_+_m6A; NC_000076.7_100408741_100409031_+_m6A; NC_000076.7_100408741_100409029_+_m6A	297.667	9.58692	428.578	12.6982	9.59515	0.740583	1.05087	1	9.33333	protein_coding	DRACH:10,exon:1,intron:1,stop_codon:1,three_utr:1; DRACH:11,exon:1,intron:1,stop_codon:1,three_utr:1	FTO-Syn1-CRE Naive rep1; FTO-Syn1-CRE Naive rep2; FTO-Syn1-CRE Naive rep3; FTO-Syn1-CRE Naive rep4; FTO-Syn1-CRE Naive rep5; FTO-Syn1-CRE Naive rep6	6	FTO-fl/fl Naive rep1; FTO-fl/fl Naive rep2; FTO-fl/fl Naive rep3; FTO-fl/fl Naive rep4; FTO-fl/fl Naive rep5; FTO-fl/fl Naive rep6;FTO-Syn1-CRE Naive rep1; FTO-Syn1-CRE Naive rep2; FTO-Syn1-CRE Naive rep3; FTO-Syn1-CRE Naive rep4; FTO-Syn1-CRE Naive rep5; FTO-Syn1-CRE Naive rep6	NC_000076.7	100408733	100409063	+	Cep290	exon	125.617	150.566	12.4948	13.101	0.178309	0.414516	0.736861
NC_000079.7:34365814-34367163	NC_000079.7_34365904_34367097_-_m6A; NC_000079.7_34365914_34366171_-_m6A; NC_000079.7_34365900_34367122_-_m6A; NC_000079.7_34365814_34367104_-_m6A; NC_000079.7_34365832_34366195_-_m6A; NC_000079.7_34365857_34367106_-_m6A	929	10.4092	1018.99	31.3023	19.745	1.99287	0.7577	1	10.8333	protein_coding	DRACH:75,exon:2,stop_codon:1,three_utr:1; DRACH:15,exon:2,three_utr:1; DRACH:78,exon:2,stop_codon:1,three_utr:1; DRACH:18,exon:2,three_utr:1	FTO-fl/fl Naive rep1; FTO-fl/fl Naive rep2; FTO-fl/fl Naive rep3; FTO-fl/fl Naive rep4; FTO-fl/fl Naive rep5; FTO-fl/fl Naive rep6	6	NC_000079.7_34365841_34366218_-_m6A; NC_000079.7_34365849_34367106_-_m6A; NC_000079.7_34365898_34367163_-_m6A; NC_000079.7_34365870_34366264_-_m6A; NC_000079.7_34365870_34366216_-_m6A; NC_000079.7_34365850_34367117_-_m6A	817.667	10.5366	912.186	34.3254	20.3794	2.00955	0.746867	1	11	protein_coding	DRACH:21,exon:2,three_utr:1; DRACH:78,exon:2,stop_codon:1,three_utr:1; DRACH:79,exon:2,stop_codon:1,three_utr:1; DRACH:18,exon:2,three_utr:1	FTO-Syn1-CRE Naive rep1; FTO-Syn1-CRE Naive rep2; FTO-Syn1-CRE Naive rep3; FTO-Syn1-CRE Naive rep4; FTO-Syn1-CRE Naive rep5; FTO-Syn1-CRE Naive rep6	6	FTO-fl/fl Naive rep1; FTO-fl/fl Naive rep2; FTO-fl/fl Naive rep3; FTO-fl/fl Naive rep4; FTO-fl/fl Naive rep5; FTO-fl/fl Naive rep6;FTO-Syn1-CRE Naive rep1; FTO-Syn1-CRE Naive rep2; FTO-Syn1-CRE Naive rep3; FTO-Syn1-CRE Naive rep4; FTO-Syn1-CRE Naive rep5; FTO-Syn1-CRE Naive rep6	NC_000079.7	34365814	34367163	-	Slc22a23	exon	305.06	345.683	29.4806	30.6571	0.114266	0.414456	0.736861
NC_000067.7:187349192-187349570														0	NC_000067.7_187349192_187349570_-_m6A	378	1.7187	82.2037	2.0873	1.7187	0.1265	1.2577	1	3	.	.:1	FTO-Syn1-CRE Naive rep3	1	FTO-Syn1-CRE Naive rep3	NC_000067.7	187349192	187349570	-	.	intergenic	10.101	22.2675	3.02025	5.08752	0.358464	0.414495	0.736861
NC_000069.7:13631113-13631428	NC_000069.7_13631231_13631419_+_m6A	188	2.1794	112.122	7.9734	2.1794	0.4891	1.2078	1	3	protein_coding	DRACH:10,five_utr:1,intron:1	FTO-fl/fl Naive rep3	1	NC_000069.7_13631137_13631428_+_m6A; NC_000069.7_13631113_13631397_+_m6A; NC_000069.7_13631137_13631316_+_m6A	251.333	3.79847	172.917	13.0541	3.79847	0.7688	1.12557	1	4.66667	protein_coding	DRACH:18,five_utr:1,intron:1; DRACH:16,five_utr:1,intron:1	FTO-Syn1-CRE Naive rep3; FTO-Syn1-CRE Naive rep4; FTO-Syn1-CRE Naive rep6	3	FTO-fl/fl Naive rep3;FTO-Syn1-CRE Naive rep3; FTO-Syn1-CRE Naive rep4; FTO-Syn1-CRE Naive rep6	NC_000069.7	13631113	13631428	+	Ralyl	intron	44.0444	59.6456	18.9694	22.8096	0.123686	0.414671	0.736865
NC_000082.7:97743787-97744588	NC_000082.7_97743787_97744464_-_m6A; NC_000082.7_97743789_97744568_-_m6A; NC_000082.7_97743835_97744454_-_m6A; NC_000082.7_97743964_97744434_-_m6A; NC_000082.7_97743826_97744588_-_m6A; NC_000082.7_97743889_97744477_-_m6A	649.167	4.18362	213.972	3.5974	4.18362	0.225817	1.11533	1	5.66667	.	.:1	FTO-fl/fl Naive rep1; FTO-fl/fl Naive rep2; FTO-fl/fl Naive rep3; FTO-fl/fl Naive rep4; FTO-fl/fl Naive rep5; FTO-fl/fl Naive rep6	6	NC_000082.7_97743924_97744572_-_m6A; NC_000082.7_97743805_97744539_-_m6A; NC_000082.7_97743939_97744486_-_m6A; NC_000082.7_97743788_97744570_-_m6A; NC_000082.7_97743836_97744587_-_m6A; NC_000082.7_97743875_97744541_-_m6A	688	4.34993	194.99	4.05485	4.34993	0.238033	1.11072	1	5.83333	.	.:1	FTO-Syn1-CRE Naive rep1; FTO-Syn1-CRE Naive rep2; FTO-Syn1-CRE Naive rep3; FTO-Syn1-CRE Naive rep4; FTO-Syn1-CRE Naive rep5; FTO-Syn1-CRE Naive rep6	6	FTO-fl/fl Naive rep1; FTO-fl/fl Naive rep2; FTO-fl/fl Naive rep3; FTO-fl/fl Naive rep4; FTO-fl/fl Naive rep5; FTO-fl/fl Naive rep6;FTO-Syn1-CRE Naive rep1; FTO-Syn1-CRE Naive rep2; FTO-Syn1-CRE Naive rep3; FTO-Syn1-CRE Naive rep4; FTO-Syn1-CRE Naive rep5; FTO-Syn1-CRE Naive rep6	NC_000082.7	97743787	97744588	-	.	intergenic	58.1825	66.3689	6.33477	5.94326	0.239009	0.414572	0.736865
NC_000084.7:37849419-37850061	NC_000084.7_37849543_37850010_+_m6A; NC_000084.7_37849540_37850005_+_m6A; NC_000084.7_37849463_37850056_+_m6A; NC_000084.7_37849488_37849997_+_m6A; NC_000084.7_37849437_37850031_+_m6A; NC_000084.7_37849419_37850059_+_m6A	544.667	8.66297	513.869	18.0408	9.89465	1.14018	0.99025	1	9.33333	protein_coding	DRACH:168,intron:11,exon:1; DRACH:228,intron:11,exon:1; DRACH:180,intron:11,exon:1; DRACH:276,intron:11,exon:1	FTO-fl/fl Naive rep1; FTO-fl/fl Naive rep2; FTO-fl/fl Naive rep3; FTO-fl/fl Naive rep4; FTO-fl/fl Naive rep5; FTO-fl/fl Naive rep6	6	NC_000084.7_37849456_37850061_+_m6A; NC_000084.7_37849456_37850023_+_m6A; NC_000084.7_37849457_37850054_+_m6A; NC_000084.7_37849498_37850032_+_m6A; NC_000084.7_37849468_37850032_+_m6A; NC_000084.7_37849470_37850031_+_m6A	571.333	9.54842	499.89	20.2044	11.1999	1.1802	0.970617	1	10	protein_coding	DRACH:228,intron:11,exon:1; DRACH:204,intron:11,exon:1; DRACH:192,intron:11,exon:1	FTO-Syn1-CRE Naive rep1; FTO-Syn1-CRE Naive rep2; FTO-Syn1-CRE Naive rep3; FTO-Syn1-CRE Naive rep4; FTO-Syn1-CRE Naive rep5; FTO-Syn1-CRE Naive rep6	6	FTO-fl/fl Naive rep1; FTO-fl/fl Naive rep2; FTO-fl/fl Naive rep3; FTO-fl/fl Naive rep4; FTO-fl/fl Naive rep5; FTO-fl/fl Naive rep6;FTO-Syn1-CRE Naive rep1; FTO-Syn1-CRE Naive rep2; FTO-Syn1-CRE Naive rep3; FTO-Syn1-CRE Naive rep4; FTO-Syn1-CRE Naive rep5; FTO-Syn1-CRE Naive rep6	NC_000084.7	37849419	37850061	+	Pcdhga2	exon	144.619	180.496	19.4571	21.8346	0.14044	0.414649	0.736865
NC_000073.7:105301054-105301314														0	NC_000073.7_105301054_105301314_+_m6A	260	1.9134	85.2692	3.4846	1.9134	0.2026	1.234	1	3	protein_coding	DRACH:10,exon:1,intron:1	FTO-Syn1-CRE Naive rep2	1	FTO-Syn1-CRE Naive rep2	NC_000073.7	105301054	105301314	+	Dnhd1	exon	21.1698	30.0309	4.21847	4.71518	0.29286	0.414801	0.737007
NC_000068.8:9920643-9921277	NC_000068.8_9920667_9921187_-_m6A; NC_000068.8_9920659_9921277_-_m6A; NC_000068.8_9920693_9921277_-_m6A; NC_000068.8_9920703_9921206_-_m6A; NC_000068.8_9920783_9921194_-_m6A; NC_000068.8_9920668_9921277_-_m6A	540.833	6.96348	430.438	19.3223	8.38538	1.21142	0.980117	1	8.5	protein_coding	DRACH:19,exon:1,stop_codon:1,three_utr:1; DRACH:20,exon:1,stop_codon:1,three_utr:1	FTO-fl/fl Naive rep1; FTO-fl/fl Naive rep2; FTO-fl/fl Naive rep3; FTO-fl/fl Naive rep4; FTO-fl/fl Naive rep5; FTO-fl/fl Naive rep6	6	NC_000068.8_9920643_9921189_-_m6A; NC_000068.8_9920733_9921272_-_m6A; NC_000068.8_9920720_9921273_-_m6A; NC_000068.8_9920686_9921277_-_m6A; NC_000068.8_9920745_9921257_-_m6A; NC_000068.8_9920720_9921218_-_m6A	539.833	7.08757	375.166	20.3822	8.3745	1.19228	0.982283	1	8.33333	protein_coding	DRACH:19,exon:1,stop_codon:1,three_utr:1; DRACH:20,exon:1,stop_codon:1,three_utr:1	FTO-Syn1-CRE Naive rep1; FTO-Syn1-CRE Naive rep2; FTO-Syn1-CRE Naive rep3; FTO-Syn1-CRE Naive rep4; FTO-Syn1-CRE Naive rep5; FTO-Syn1-CRE Naive rep6	6	FTO-fl/fl Naive rep1; FTO-fl/fl Naive rep2; FTO-fl/fl Naive rep3; FTO-fl/fl Naive rep4; FTO-fl/fl Naive rep5; FTO-fl/fl Naive rep6;FTO-Syn1-CRE Naive rep1; FTO-Syn1-CRE Naive rep2; FTO-Syn1-CRE Naive rep3; FTO-Syn1-CRE Naive rep4; FTO-Syn1-CRE Naive rep5; FTO-Syn1-CRE Naive rep6	NC_000068.8	9920643	9921277	-	Taf3	exon	122.192	133.45	21.1531	20.7587	0.129914	0.415075	0.737159
NC_000070.7:48185591-48185934	NC_000070.7_48185594_48185759_+_m6A	165	2.8084	167.115	7.3576	2.8084	0.5293	1.1645	1	4	protein_coding	DRACH:8,exon:1,three_utr:1	FTO-fl/fl Naive rep2	1	NC_000070.7_48185591_48185934_+_m6A	343	2.251	100.312	6.8192	2.251	0.3964	1.2018	1	4	protein_coding	DRACH:18,AG:1,exon:1,three_utr:1	FTO-Syn1-CRE Naive rep2	1	FTO-fl/fl Naive rep2;FTO-Syn1-CRE Naive rep2	NC_000070.7	48185591	48185934	+	Stx17	exon	38.0647	38.9106	13.6313	12.0176	0.147816	0.415112	0.737159
NC_000075.7:50804527-50804779	NC_000075.7_50804612_50804744_-_m6A	132	4.8649	335.242	23.4015	6.8615	1.4104	0.9245	1	4	protein_coding	DRACH:8,exon:2,intron:1,stop_codon:1,three_utr:1	FTO-fl/fl Naive rep5	1	NC_000075.7_50804527_50804779_-_m6A	252	5.513	283.135	19.8254	6.3536	1.1525	1.0125	1	7	protein_coding	DRACH:11,exon:2,intron:1,stop_codon:1,three_utr:1	FTO-Syn1-CRE Naive rep2	1	FTO-fl/fl Naive rep5;FTO-Syn1-CRE Naive rep2	NC_000075.7	50804527	50804779	-	Sik2	exon	85.4444	92.6113	21.2186	20.5936	0.125506	0.415023	0.737159
NC_000080.7:57015658-57016154	NC_000080.7_57015662_57016059_+_m6A; NC_000080.7_57015658_57016094_+_m6A; NC_000080.7_57015659_57016154_+_m6A; NC_000080.7_57015861_57016088_+_m6A; NC_000080.7_57015662_57016076_+_m6A	393.8	1.62104	80.7897	2.87566	1.62104	0.17606	1.2774	1	3	.	.:1	FTO-fl/fl Naive rep1; FTO-fl/fl Naive rep3; FTO-fl/fl Naive rep4; FTO-fl/fl Naive rep5; FTO-fl/fl Naive rep6	5	NC_000080.7_57015670_57016152_+_m6A; NC_000080.7_57015681_57016116_+_m6A; NC_000080.7_57015667_57016085_+_m6A; NC_000080.7_57015775_57016097_+_m6A	414.25	1.76648	80.6754	1.99605	1.76648	0.116075	1.25497	1	3.25	.	.:1	FTO-Syn1-CRE Naive rep2; FTO-Syn1-CRE Naive rep3; FTO-Syn1-CRE Naive rep4; FTO-Syn1-CRE Naive rep6	4	FTO-fl/fl Naive rep1; FTO-fl/fl Naive rep3; FTO-fl/fl Naive rep4; FTO-fl/fl Naive rep5; FTO-fl/fl Naive rep6;FTO-Syn1-CRE Naive rep2; FTO-Syn1-CRE Naive rep3; FTO-Syn1-CRE Naive rep4; FTO-Syn1-CRE Naive rep6	NC_000080.7	57015658	57016154	+	.	intergenic	23.7174	26.7929	3.83623	3.33414	0.278589	0.415141	0.737159
NC_000086.8:74330575-74331134	NC_000086.8_74330752_74331071_-_m6A	319	1.6026	82.4514	4.1317	1.6026	0.2535	1.2744	1	3	protein_coding	DRACH:11,exon:1	FTO-fl/fl Naive rep3	1	NC_000086.8_74330825_74331091_-_m6A; NC_000086.8_74330575_74331120_-_m6A; NC_000086.8_74330737_74330987_-_m6A; NC_000086.8_74330761_74331134_-_m6A; NC_000086.8_74330777_74330984_-_m6A	328.2	2.12786	92.917	4.9966	2.12786	0.28912	1.21742	1	3.6	protein_coding	DRACH:11,exon:1; DRACH:16,exon:1; DRACH:7,exon:1; DRACH:12,exon:1	FTO-Syn1-CRE Naive rep1; FTO-Syn1-CRE Naive rep2; FTO-Syn1-CRE Naive rep4; FTO-Syn1-CRE Naive rep5; FTO-Syn1-CRE Naive rep6	5	FTO-fl/fl Naive rep3;FTO-Syn1-CRE Naive rep1; FTO-Syn1-CRE Naive rep2; FTO-Syn1-CRE Naive rep4; FTO-Syn1-CRE Naive rep5; FTO-Syn1-CRE Naive rep6	NC_000086.8	74330575	74331134	-	F8	exon	20.4209	31.0587	6.38449	7.97742	0.228751	0.415016	0.737159
NC_000073.7:60613264-60613769	NC_000073.7_60613264_60613621_-_m6A; NC_000073.7_60613391_60613768_-_m6A; NC_000073.7_60613312_60613671_-_m6A	364.333	2.0036	97.9433	3.77433	2.0036	0.2382	1.23723	1	3.33333	.	.:1	FTO-fl/fl Naive rep1; FTO-fl/fl Naive rep4; FTO-fl/fl Naive rep6	3	NC_000073.7_60613374_60613572_-_m6A; NC_000073.7_60613299_60613689_-_m6A; NC_000073.7_60613323_60613507_-_m6A; NC_000073.7_60613370_60613769_-_m6A	292.75	2.73513	124.204	7.27665	2.73513	0.4314	1.17037	1	5	.	.:1	FTO-Syn1-CRE Naive rep2; FTO-Syn1-CRE Naive rep3; FTO-Syn1-CRE Naive rep4; FTO-Syn1-CRE Naive rep6	4	FTO-fl/fl Naive rep1; FTO-fl/fl Naive rep4; FTO-fl/fl Naive rep6;FTO-Syn1-CRE Naive rep2; FTO-Syn1-CRE Naive rep3; FTO-Syn1-CRE Naive rep4; FTO-Syn1-CRE Naive rep6	NC_000073.7	60613264	60613769	-	.	intergenic	24.3893	36.5023	8.75257	11.0531	0.190301	0.415243	0.737161
NC_000073.7:83280046-83280376	NC_000073.7_83280111_83280265_-_m6A; NC_000073.7_83280122_83280369_-_m6A; NC_000073.7_83280046_83280376_-_m6A; NC_000073.7_83280092_83280373_-_m6A	253	2.1955	110.164	4.80417	2.1955	0.289025	1.20745	1	3.5	lncRNA	DRACH:6,gene:1; DRACH:9,gene:1; DRACH:8,gene:1	FTO-fl/fl Naive rep1; FTO-fl/fl Naive rep3; FTO-fl/fl Naive rep5; FTO-fl/fl Naive rep6	4	NC_000073.7_83280120_83280374_-_m6A; NC_000073.7_83280085_83280358_-_m6A; NC_000073.7_83280076_83280376_-_m6A; NC_000073.7_83280056_83280301_-_m6A; NC_000073.7_83280090_83280359_-_m6A; NC_000073.7_83280111_83280358_-_m6A	264.667	2.43382	108.815	6.13668	2.43382	0.357617	1.18885	1	4.5	lncRNA	DRACH:7,gene:1; DRACH:8,gene:1	FTO-Syn1-CRE Naive rep1; FTO-Syn1-CRE Naive rep2; FTO-Syn1-CRE Naive rep3; FTO-Syn1-CRE Naive rep4; FTO-Syn1-CRE Naive rep5; FTO-Syn1-CRE Naive rep6	6	FTO-fl/fl Naive rep1; FTO-fl/fl Naive rep3; FTO-fl/fl Naive rep5; FTO-fl/fl Naive rep6;FTO-Syn1-CRE Naive rep1; FTO-Syn1-CRE Naive rep2; FTO-Syn1-CRE Naive rep3; FTO-Syn1-CRE Naive rep4; FTO-Syn1-CRE Naive rep5; FTO-Syn1-CRE Naive rep6	NC_000073.7	83280046	83280376	-	Gm16638	intergenic	32.2549	41.2654	9.3575	10.1417	0.186997	0.415229	0.737161
NC_000069.7:113336916-113337497	NC_000069.7_113337080_113337497_-_m6A; NC_000069.7_113336946_113337497_-_m6A	484	1.53155	76.0663	0.53635	1.53155	0.03285	1.2915	1	3	.	AG:1; AG:2	FTO-fl/fl Naive rep4; FTO-fl/fl Naive rep5	2	NC_000069.7_113336920_113337497_-_m6A; NC_000069.7_113337023_113337497_-_m6A; NC_000069.7_113336916_113337497_-_m6A; NC_000069.7_113336926_113337497_-_m6A; NC_000069.7_113336996_113337497_-_m6A; NC_000069.7_113337010_113337493_-_m6A	531.167	2.5441	114.551	1.75207	2.5441	0.100617	1.18448	1	4.16667	.	AG:3; .:1; AG:2; AG:1	FTO-Syn1-CRE Naive rep1; FTO-Syn1-CRE Naive rep2; FTO-Syn1-CRE Naive rep3; FTO-Syn1-CRE Naive rep4; FTO-Syn1-CRE Naive rep5; FTO-Syn1-CRE Naive rep6	6	FTO-fl/fl Naive rep4; FTO-fl/fl Naive rep5;FTO-Syn1-CRE Naive rep1; FTO-Syn1-CRE Naive rep2; FTO-Syn1-CRE Naive rep3; FTO-Syn1-CRE Naive rep4; FTO-Syn1-CRE Naive rep5; FTO-Syn1-CRE Naive rep6	NC_000069.7	113336916	113337497	-	.	intergenic	20.9253	41.0095	1.92915	2.74258	0.526778	0.415362	0.737282
NC_000072.7:13582761-13583379	NC_000072.7_13582761_13583335_-_m6A; NC_000072.7_13582770_13583333_-_m6A; NC_000072.7_13582859_13583333_-_m6A; NC_000072.7_13582910_13583335_-_m6A; NC_000072.7_13582816_13583334_-_m6A; NC_000072.7_13582775_13583352_-_m6A	521.833	11.2087	583.858	13.9925	11.3715	0.883317	1.03665	1	9.83333	protein_coding	DRACH:31,exon:2,intron:1,stop_codon:1,three_utr:1; DRACH:31,exon:2,stop_codon:1,three_utr:1; DRACH:22,exon:2; DRACH:20,exon:2,intron:1; DRACH:24,exon:2,intron:1	FTO-fl/fl Naive rep1; FTO-fl/fl Naive rep2; FTO-fl/fl Naive rep3; FTO-fl/fl Naive rep4; FTO-fl/fl Naive rep5; FTO-fl/fl Naive rep6	6	NC_000072.7_13582839_13583379_-_m6A; NC_000072.7_13582843_13583338_-_m6A; NC_000072.7_13582800_13583333_-_m6A; NC_000072.7_13582849_13583333_-_m6A; NC_000072.7_13582825_13583333_-_m6A; NC_000072.7_13582844_13583357_-_m6A	512.167	12.0394	537.076	12.7556	12.0394	0.74595	1.04085	1	10.1667	protein_coding	DRACH:24,exon:2,intron:1; DRACH:22,exon:2,intron:1; DRACH:28,exon:2; DRACH:22,exon:2	FTO-Syn1-CRE Naive rep1; FTO-Syn1-CRE Naive rep2; FTO-Syn1-CRE Naive rep3; FTO-Syn1-CRE Naive rep4; FTO-Syn1-CRE Naive rep5; FTO-Syn1-CRE Naive rep6	6	FTO-fl/fl Naive rep1; FTO-fl/fl Naive rep2; FTO-fl/fl Naive rep3; FTO-fl/fl Naive rep4; FTO-fl/fl Naive rep5; FTO-fl/fl Naive rep6;FTO-Syn1-CRE Naive rep1; FTO-Syn1-CRE Naive rep2; FTO-Syn1-CRE Naive rep3; FTO-Syn1-CRE Naive rep4; FTO-Syn1-CRE Naive rep5; FTO-Syn1-CRE Naive rep6	NC_000072.7	13582761	13583379	-	Tmem168	exon	155.544	176.612	14.7955	14.8474	0.162045	0.415445	0.737338
NC_000070.7:47465866-47466967	NC_000070.7_47465987_47466828_-_m6A; NC_000070.7_47466044_47466405_-_m6A; NC_000070.7_47465868_47466591_-_m6A; NC_000070.7_47465886_47466952_-_m6A; NC_000070.7_47465893_47466847_-_m6A; NC_000070.7_47465866_47466887_-_m6A	827.667	8.23782	700.565	26.5265	13.3922	1.69175	0.838917	1	9	.	.:1; AG:1	FTO-fl/fl Naive rep1; FTO-fl/fl Naive rep2; FTO-fl/fl Naive rep3; FTO-fl/fl Naive rep4; FTO-fl/fl Naive rep5; FTO-fl/fl Naive rep6	6	NC_000070.7_47465966_47466872_-_m6A; NC_000070.7_47465893_47466834_-_m6A; NC_000070.7_47465899_47466701_-_m6A; NC_000070.7_47465919_47466831_-_m6A; NC_000070.7_47465894_47466842_-_m6A; NC_000070.7_47465869_47466587_-_m6A	871.167	8.49443	433.159	19.4937	9.6699	1.13573	0.993267	1	8.83333	.	.:1	FTO-Syn1-CRE Naive rep1; FTO-Syn1-CRE Naive rep2; FTO-Syn1-CRE Naive rep3; FTO-Syn1-CRE Naive rep4; FTO-Syn1-CRE Naive rep5; FTO-Syn1-CRE Naive rep6	6	FTO-fl/fl Naive rep1; FTO-fl/fl Naive rep2; FTO-fl/fl Naive rep3; FTO-fl/fl Naive rep4; FTO-fl/fl Naive rep5; FTO-fl/fl Naive rep6;FTO-Syn1-CRE Naive rep1; FTO-Syn1-CRE Naive rep2; FTO-Syn1-CRE Naive rep3; FTO-Syn1-CRE Naive rep4; FTO-Syn1-CRE Naive rep5; FTO-Syn1-CRE Naive rep6	NC_000070.7	47465866	47466967	-	.	intergenic	170.802	140.178	25.8861	19.1627	0.114773	0.415502	0.73735
NC_000068.8:177460550-177461181	NC_000068.8_177460652_177461082_-_m6A; NC_000068.8_177460727_177460917_-_m6A; NC_000068.8_177460691_177460923_-_m6A; NC_000068.8_177460550_177461016_-_m6A	329.5	2.87308	143.756	7.14045	2.87308	0.46145	1.16298	1	4.5	.	.:1	FTO-fl/fl Naive rep2; FTO-fl/fl Naive rep4; FTO-fl/fl Naive rep5; FTO-fl/fl Naive rep6	4	NC_000068.8_177460572_177460953_-_m6A; NC_000068.8_177460651_177461155_-_m6A; NC_000068.8_177460627_177461178_-_m6A; NC_000068.8_177460576_177461180_-_m6A; NC_000068.8_177460587_177460917_-_m6A; NC_000068.8_177460622_177461181_-_m6A	488.167	3.47337	155.157	9.98253	3.47337	0.58215	1.13743	1	5.33333	.	.:1	FTO-Syn1-CRE Naive rep1; FTO-Syn1-CRE Naive rep2; FTO-Syn1-CRE Naive rep3; FTO-Syn1-CRE Naive rep4; FTO-Syn1-CRE Naive rep5; FTO-Syn1-CRE Naive rep6	6	FTO-fl/fl Naive rep2; FTO-fl/fl Naive rep4; FTO-fl/fl Naive rep5; FTO-fl/fl Naive rep6;FTO-Syn1-CRE Naive rep1; FTO-Syn1-CRE Naive rep2; FTO-Syn1-CRE Naive rep3; FTO-Syn1-CRE Naive rep4; FTO-Syn1-CRE Naive rep5; FTO-Syn1-CRE Naive rep6	NC_000068.8	177460550	177461181	-	.	intergenic	41.628	57.6355	12.4428	14.9724	0.163332	0.415764	0.737634
NC_000071.7:108512851-108514544	NC_000071.7_108513566_108514490_-_m6A; NC_000071.7_108513614_108514497_-_m6A; NC_000071.7_108513596_108514491_-_m6A; NC_000071.7_108513564_108514520_-_m6A; NC_000071.7_108513601_108514523_-_m6A; NC_000071.7_108513496_108514544_-_m6A	938	12.4428	1006.19	25.0152	19.4952	1.5751	0.830067	1	10.8333	protein_coding	DRACH:40,exon:1,stop_codon:1,three_utr:1; DRACH:38,exon:1,stop_codon:1,three_utr:1; DRACH:41,exon:1,stop_codon:1,three_utr:1; DRACH:39,exon:1,stop_codon:1,three_utr:1; DRACH:44,exon:1,stop_codon:1,three_utr:1	FTO-fl/fl Naive rep1; FTO-fl/fl Naive rep2; FTO-fl/fl Naive rep3; FTO-fl/fl Naive rep4; FTO-fl/fl Naive rep5; FTO-fl/fl Naive rep6	6	NC_000071.7_108513348_108514486_-_m6A; NC_000071.7_108513475_108514501_-_m6A; NC_000071.7_108512851_108514489_-_m6A; NC_000071.7_108513502_108514533_-_m6A; NC_000071.7_108513539_108514526_-_m6A; NC_000071.7_108513353_108514538_-_m6A	1167.5	14.1653	862.946	23.2475	19.3329	1.35638	0.890517	1	11	protein_coding	DRACH:46,exon:1,stop_codon:1,three_utr:1; DRACH:44,exon:1,stop_codon:1,three_utr:1; DRACH:46,AG:1,exon:1,stop_codon:1,three_utr:1; DRACH:43,exon:1,stop_codon:1,three_utr:1; DRACH:48,exon:1,stop_codon:1,three_utr:1	FTO-Syn1-CRE Naive rep1; FTO-Syn1-CRE Naive rep2; FTO-Syn1-CRE Naive rep3; FTO-Syn1-CRE Naive rep4; FTO-Syn1-CRE Naive rep5; FTO-Syn1-CRE Naive rep6	6	FTO-fl/fl Naive rep1; FTO-fl/fl Naive rep2; FTO-fl/fl Naive rep3; FTO-fl/fl Naive rep4; FTO-fl/fl Naive rep5; FTO-fl/fl Naive rep6;FTO-Syn1-CRE Naive rep1; FTO-Syn1-CRE Naive rep2; FTO-Syn1-CRE Naive rep3; FTO-Syn1-CRE Naive rep4; FTO-Syn1-CRE Naive rep5; FTO-Syn1-CRE Naive rep6	NC_000071.7	108512851	108514544	-	Gm42517	exon	179.595	228.319	13.681	15.3655	0.174584	0.41572	0.737634
NC_000071.7:123257177-123257659	NC_000071.7_123257210_123257659_-_m6A; NC_000071.7_123257203_123257597_-_m6A; NC_000071.7_123257282_123257597_-_m6A; NC_000071.7_123257197_123257615_-_m6A; NC_000071.7_123257199_123257632_-_m6A; NC_000071.7_123257183_123257597_-_m6A	403.833	6.97175	602.481	27.2522	11.8139	1.72637	0.825917	1	8.66667	protein_coding	DRACH:26,exon:1,intron:1,stop_codon:1,three_utr:1; DRACH:25,exon:1,stop_codon:1,three_utr:1; DRACH:19,exon:1,stop_codon:1,three_utr:1	FTO-fl/fl Naive rep1; FTO-fl/fl Naive rep2; FTO-fl/fl Naive rep3; FTO-fl/fl Naive rep4; FTO-fl/fl Naive rep5; FTO-fl/fl Naive rep6	6	NC_000071.7_123257242_123257628_-_m6A; NC_000071.7_123257187_123257601_-_m6A; NC_000071.7_123257202_123257627_-_m6A; NC_000071.7_123257177_123257625_-_m6A; NC_000071.7_123257198_123257617_-_m6A; NC_000071.7_123257198_123257657_-_m6A	425.167	7.43815	510.229	26.9818	11.415	1.57437	0.85855	1	8.66667	protein_coding	DRACH:19,exon:1,stop_codon:1,three_utr:1; DRACH:25,exon:1,stop_codon:1,three_utr:1; DRACH:26,exon:1,stop_codon:1,three_utr:1	FTO-Syn1-CRE Naive rep1; FTO-Syn1-CRE Naive rep2; FTO-Syn1-CRE Naive rep3; FTO-Syn1-CRE Naive rep4; FTO-Syn1-CRE Naive rep5; FTO-Syn1-CRE Naive rep6	6	FTO-fl/fl Naive rep1; FTO-fl/fl Naive rep2; FTO-fl/fl Naive rep3; FTO-fl/fl Naive rep4; FTO-fl/fl Naive rep5; FTO-fl/fl Naive rep6;FTO-Syn1-CRE Naive rep1; FTO-Syn1-CRE Naive rep2; FTO-Syn1-CRE Naive rep3; FTO-Syn1-CRE Naive rep4; FTO-Syn1-CRE Naive rep5; FTO-Syn1-CRE Naive rep6	NC_000071.7	123257177	123257659	-	Rhof	exon	170.776	183	26.9572	26.3034	0.115377	0.415942	0.737861
NC_000070.7:62218551-62218893	NC_000070.7_62218615_62218893_-_m6A; NC_000070.7_62218635_62218892_-_m6A	267.5	2.1794	109.049	5.5034	2.1794	0.33445	1.2092	1	4	protein_coding	DRACH:20,exon:1,three_utr:1; DRACH:16,exon:1,three_utr:1	FTO-fl/fl Naive rep3; FTO-fl/fl Naive rep5	2	NC_000070.7_62218682_62218839_-_m6A; NC_000070.7_62218551_62218854_-_m6A; NC_000070.7_62218618_62218784_-_m6A	208.667	2.36827	109.372	8.2221	2.36827	0.461567	1.19357	1	4	protein_coding	DRACH:12,exon:1,three_utr:1; DRACH:22,exon:1,three_utr:1; DRACH:16,exon:1,three_utr:1	FTO-Syn1-CRE Naive rep2; FTO-Syn1-CRE Naive rep5; FTO-Syn1-CRE Naive rep6	3	FTO-fl/fl Naive rep3; FTO-fl/fl Naive rep5;FTO-Syn1-CRE Naive rep2; FTO-Syn1-CRE Naive rep5; FTO-Syn1-CRE Naive rep6	NC_000070.7	62218551	62218893	-	Fkbp15	exon	26.8546	33.3508	14.7867	15.9065	0.133193	0.416175	0.737966
NC_000074.7:126864337-126865243	NC_000074.7_126864385_126865125_-_m6A; NC_000074.7_126864446_126865003_-_m6A; NC_000074.7_126864377_126865103_-_m6A; NC_000074.7_126864358_126865031_-_m6A; NC_000074.7_126864340_126864973_-_m6A; NC_000074.7_126864360_126865088_-_m6A	676.167	2.75388	141.792	3.33602	2.75388	0.212833	1.16873	1	4.83333	.	.:1; AG:1	FTO-fl/fl Naive rep1; FTO-fl/fl Naive rep2; FTO-fl/fl Naive rep3; FTO-fl/fl Naive rep4; FTO-fl/fl Naive rep5; FTO-fl/fl Naive rep6	6	NC_000074.7_126864337_126865243_-_m6A; NC_000074.7_126864339_126865209_-_m6A; NC_000074.7_126864360_126865141_-_m6A; NC_000074.7_126864341_126865010_-_m6A; NC_000074.7_126864358_126865112_-_m6A; NC_000074.7_126864413_126865170_-_m6A	789.5	2.98448	133.763	3.46353	2.98448	0.199933	1.15688	1	4.83333	.	.:1	FTO-Syn1-CRE Naive rep1; FTO-Syn1-CRE Naive rep2; FTO-Syn1-CRE Naive rep3; FTO-Syn1-CRE Naive rep4; FTO-Syn1-CRE Naive rep5; FTO-Syn1-CRE Naive rep6	6	FTO-fl/fl Naive rep1; FTO-fl/fl Naive rep2; FTO-fl/fl Naive rep3; FTO-fl/fl Naive rep4; FTO-fl/fl Naive rep5; FTO-fl/fl Naive rep6;FTO-Syn1-CRE Naive rep1; FTO-Syn1-CRE Naive rep2; FTO-Syn1-CRE Naive rep3; FTO-Syn1-CRE Naive rep4; FTO-Syn1-CRE Naive rep5; FTO-Syn1-CRE Naive rep6	NC_000074.7	126864337	126865243	-	.	intergenic	36.5652	46.8744	3.43825	3.39749	0.32884	0.416205	0.737966
NC_000084.7:36815484-36815903	NC_000084.7_36815493_36815872_+_m6A; NC_000084.7_36815533_36815796_+_m6A; NC_000084.7_36815493_36815857_+_m6A; NC_000084.7_36815656_36815857_+_m6A; NC_000084.7_36815498_36815859_+_m6A; NC_000084.7_36815494_36815607_+_m6A	280.167	4.8892	490.557	30.9189	9.51623	1.95642	0.78955	1	5.5	protein_coding	DRACH:7,exon:1; DRACH:3,exon:1; DRACH:5,exon:1; DRACH:4,exon:1; DRACH:1,exon:1	FTO-fl/fl Naive rep1; FTO-fl/fl Naive rep2; FTO-fl/fl Naive rep3; FTO-fl/fl Naive rep4; FTO-fl/fl Naive rep5; FTO-fl/fl Naive rep6	6	NC_000084.7_36815495_36815882_+_m6A; NC_000084.7_36815484_36815873_+_m6A; NC_000084.7_36815498_36815890_+_m6A; NC_000084.7_36815578_36815903_+_m6A; NC_000084.7_36815563_36815857_+_m6A; NC_000084.7_36815565_36815834_+_m6A	342.667	5.27862	441.837	32.0812	9.86232	1.87077	0.798617	1	6.66667	protein_coding	DRACH:7,exon:1; DRACH:6,exon:1; DRACH:4,exon:1	FTO-Syn1-CRE Naive rep1; FTO-Syn1-CRE Naive rep2; FTO-Syn1-CRE Naive rep3; FTO-Syn1-CRE Naive rep4; FTO-Syn1-CRE Naive rep5; FTO-Syn1-CRE Naive rep6	6	FTO-fl/fl Naive rep1; FTO-fl/fl Naive rep2; FTO-fl/fl Naive rep3; FTO-fl/fl Naive rep4; FTO-fl/fl Naive rep5; FTO-fl/fl Naive rep6;FTO-Syn1-CRE Naive rep1; FTO-Syn1-CRE Naive rep2; FTO-Syn1-CRE Naive rep3; FTO-Syn1-CRE Naive rep4; FTO-Syn1-CRE Naive rep5; FTO-Syn1-CRE Naive rep6	NC_000084.7	36815484	36815903	+	Slc35a4	exon	138.833	157.358	31.3522	32.5535	0.103887	0.416181	0.737966
NC_000078.7:19415891-19416142														0	NC_000078.7_19415913_19416142_+_m6A; NC_000078.7_19415891_19416073_+_m6A	205.5	2.44875	106.923	8.0026	2.44875	0.46065	1.19	1	3.5	.	.:1	FTO-Syn1-CRE Naive rep1; FTO-Syn1-CRE Naive rep5	2	FTO-Syn1-CRE Naive rep1; FTO-Syn1-CRE Naive rep5	NC_000078.7	19415891	19416142	+	.	intergenic	23.131	33.1538	5.68355	6.62948	0.248346	0.416162	0.737966
NC_000078.7:49432226-49432972	NC_000078.7_49432251_49432942_+_m6A; NC_000078.7_49432226_49432931_+_m6A; NC_000078.7_49432251_49432946_+_m6A; NC_000078.7_49432233_49432942_+_m6A; NC_000078.7_49432230_49432962_+_m6A; NC_000078.7_49432230_49432966_+_m6A	711.333	13.4842	6599.97	151.486	128.378	9.55063	0.335767	1	10.8333	protein_coding	DRACH:17,exon:1,stop_codon:1,three_utr:1; DRACH:18,exon:1,stop_codon:1,three_utr:1; DRACH:20,exon:1,stop_codon:1,three_utr:1	FTO-fl/fl Naive rep1; FTO-fl/fl Naive rep2; FTO-fl/fl Naive rep3; FTO-fl/fl Naive rep4; FTO-fl/fl Naive rep5; FTO-fl/fl Naive rep6	6	NC_000078.7_49432238_49432943_+_m6A; NC_000078.7_49432233_49432950_+_m6A; NC_000078.7_49432251_49432972_+_m6A; NC_000078.7_49432261_49432942_+_m6A; NC_000078.7_49432244_49432950_+_m6A; NC_000078.7_49432237_49432944_+_m6A	706.167	14.3006	6118.36	163.814	137.069	9.59455	0.334183	1	11	protein_coding	DRACH:17,exon:1,stop_codon:1,three_utr:1; DRACH:18,exon:1,stop_codon:1,three_utr:1; DRACH:19,exon:1,stop_codon:1,three_utr:1	FTO-Syn1-CRE Naive rep1; FTO-Syn1-CRE Naive rep2; FTO-Syn1-CRE Naive rep3; FTO-Syn1-CRE Naive rep4; FTO-Syn1-CRE Naive rep5; FTO-Syn1-CRE Naive rep6	6	FTO-fl/fl Naive rep1; FTO-fl/fl Naive rep2; FTO-fl/fl Naive rep3; FTO-fl/fl Naive rep4; FTO-fl/fl Naive rep5; FTO-fl/fl Naive rep6;FTO-Syn1-CRE Naive rep1; FTO-Syn1-CRE Naive rep2; FTO-Syn1-CRE Naive rep3; FTO-Syn1-CRE Naive rep4; FTO-Syn1-CRE Naive rep5; FTO-Syn1-CRE Naive rep6	NC_000078.7	49432226	49432972	+	Foxg1	exon	1954.35	2238.68	77.2162	84.1949	0.0698386	0.416586	0.73841
NC_000079.7:68731712-68732148	NC_000079.7_68731799_68732129_+_m6A; NC_000079.7_68731804_68732124_+_m6A	325	1.7205	78.2165	3.19915	1.7205	0.20165	1.2583	1	3	protein_coding	DRACH:24,exon:4	FTO-fl/fl Naive rep5; FTO-fl/fl Naive rep6	2	NC_000079.7_68731816_68732035_+_m6A; NC_000079.7_68731712_68732148_+_m6A; NC_000079.7_68731837_68732123_+_m6A; NC_000079.7_68731851_68732093_+_m6A	295.75	1.77448	79.1909	3.58245	1.77448	0.20835	1.25063	1	3	protein_coding	DRACH:20,exon:4; DRACH:28,exon:4; DRACH:24,exon:4	FTO-Syn1-CRE Naive rep1; FTO-Syn1-CRE Naive rep2; FTO-Syn1-CRE Naive rep3; FTO-Syn1-CRE Naive rep6	4	FTO-fl/fl Naive rep5; FTO-fl/fl Naive rep6;FTO-Syn1-CRE Naive rep1; FTO-Syn1-CRE Naive rep2; FTO-Syn1-CRE Naive rep3; FTO-Syn1-CRE Naive rep6	NC_000079.7	68731712	68732148	+	Fastkd3	exon	21.1483	26.7352	9.30124	9.86361	0.173674	0.416647	0.73841
NC_000082.7:8660830-8661191	NC_000082.7_8660831_8661163_+_m6A; NC_000082.7_8660831_8661181_+_m6A; NC_000082.7_8660831_8661182_+_m6A; NC_000082.7_8660831_8661183_+_m6A; NC_000082.7_8660831_8661188_+_m6A; NC_000082.7_8660830_8661186_+_m6A	349.667	10.945	4314.83	121.756	83.5961	7.66015	0.37775	1	10.1667	protein_coding	DRACH:8,intron:2,exon:1	FTO-fl/fl Naive rep1; FTO-fl/fl Naive rep2; FTO-fl/fl Naive rep3; FTO-fl/fl Naive rep4; FTO-fl/fl Naive rep5; FTO-fl/fl Naive rep6	6	NC_000082.7_8660831_8661181_+_m6A; NC_000082.7_8660831_8661185_+_m6A; NC_000082.7_8660831_8661179_+_m6A; NC_000082.7_8660831_8661191_+_m6A; NC_000082.7_8660832_8661184_+_m6A; NC_000082.7_8660837_8661173_+_m6A	350	11.4771	3742.79	125.547	83.7094	7.3185	0.38615	1	10.3333	protein_coding	DRACH:8,intron:2,exon:1; DRACH:8,exon:1,intron:1	FTO-Syn1-CRE Naive rep1; FTO-Syn1-CRE Naive rep2; FTO-Syn1-CRE Naive rep3; FTO-Syn1-CRE Naive rep4; FTO-Syn1-CRE Naive rep5; FTO-Syn1-CRE Naive rep6	6	FTO-fl/fl Naive rep1; FTO-fl/fl Naive rep2; FTO-fl/fl Naive rep3; FTO-fl/fl Naive rep4; FTO-fl/fl Naive rep5; FTO-fl/fl Naive rep6;FTO-Syn1-CRE Naive rep1; FTO-Syn1-CRE Naive rep2; FTO-Syn1-CRE Naive rep3; FTO-Syn1-CRE Naive rep4; FTO-Syn1-CRE Naive rep5; FTO-Syn1-CRE Naive rep6	NC_000082.7	8660830	8661191	+	Hapstr1	exon	1287.8	1391.32	107.552	111.341	0.0572334	0.41655	0.73841
NC_000086.8:97361370-97363865	NC_000086.8_97361608_97362912_+_m6A; NC_000086.8_97361669_97362966_+_m6A; NC_000086.8_97361711_97362956_+_m6A; NC_000086.8_97361375_97363039_+_m6A; NC_000086.8_97361620_97362988_+_m6A; NC_000086.8_97361370_97362981_+_m6A	1414.83	12.8293	886.769	21.5714	17.1504	1.3546	0.897483	1	10.3333	protein_coding	DRACH:80,exon:1,three_utr:1; DRACH:78,exon:1,three_utr:1; DRACH:92,exon:1,three_utr:1; DRACH:82,exon:1,three_utr:1; DRACH:90,exon:1,three_utr:1	FTO-fl/fl Naive rep1; FTO-fl/fl Naive rep2; FTO-fl/fl Naive rep3; FTO-fl/fl Naive rep4; FTO-fl/fl Naive rep5; FTO-fl/fl Naive rep6	6	NC_000086.8_97361665_97362948_+_m6A; NC_000086.8_97361516_97362928_+_m6A; NC_000086.8_97361415_97362956_+_m6A; NC_000086.8_97361438_97362964_+_m6A; NC_000086.8_97361530_97363823_+_m6A; NC_000086.8_97361665_97363374_+_m6A	1627.33	13.0555	804.267	24.1165	18.0816	1.40857	0.8804	1	10	protein_coding	DRACH:78,exon:1,three_utr:1; DRACH:84,exon:1,three_utr:1; DRACH:88,exon:1,three_utr:1; DRACH:86,exon:1,three_utr:1; DRACH:112,exon:1,three_utr:1; DRACH:94,exon:1,three_utr:1	FTO-Syn1-CRE Naive rep1; FTO-Syn1-CRE Naive rep2; FTO-Syn1-CRE Naive rep3; FTO-Syn1-CRE Naive rep4; FTO-Syn1-CRE Naive rep5; FTO-Syn1-CRE Naive rep6	6	FTO-fl/fl Naive rep1; FTO-fl/fl Naive rep2; FTO-fl/fl Naive rep3; FTO-fl/fl Naive rep4; FTO-fl/fl Naive rep5; FTO-fl/fl Naive rep6;FTO-Syn1-CRE Naive rep1; FTO-Syn1-CRE Naive rep2; FTO-Syn1-CRE Naive rep3; FTO-Syn1-CRE Naive rep4; FTO-Syn1-CRE Naive rep5; FTO-Syn1-CRE Naive rep6	NC_000086.8	97361370	97363865	+	Ar	exon	209.436	254.727	20.6319	22.6699	0.137875	0.416659	0.73841
NC_000070.7:70353453-70353644	NC_000070.7_70353453_70353626_-_m6A; NC_000070.7_70353453_70353586_-_m6A; NC_000070.7_70353453_70353591_-_m6A; NC_000070.7_70353453_70353637_-_m6A; NC_000070.7_70353453_70353627_-_m6A; NC_000070.7_70353453_70353644_-_m6A	165.5	5.80925	3187.07	170.682	61.792	10.7374	0.331767	1	6.16667	protein_coding	DRACH:4,exon:1,intron:1; DRACH:3,exon:1,intron:1; DRACH:5,exon:1,intron:1	FTO-fl/fl Naive rep1; FTO-fl/fl Naive rep2; FTO-fl/fl Naive rep3; FTO-fl/fl Naive rep4; FTO-fl/fl Naive rep5; FTO-fl/fl Naive rep6	6	NC_000070.7_70353453_70353618_-_m6A; NC_000070.7_70353453_70353619_-_m6A; NC_000070.7_70353453_70353624_-_m6A; NC_000070.7_70353453_70353623_-_m6A; NC_000070.7_70353453_70353627_-_m6A; NC_000070.7_70353453_70353632_-_m6A	170.833	5.82183	2789.19	184.607	62.5451	10.7867	0.3305	1	6.66667	protein_coding	DRACH:4,exon:1,intron:1; DRACH:5,exon:1,intron:1	FTO-Syn1-CRE Naive rep1; FTO-Syn1-CRE Naive rep2; FTO-Syn1-CRE Naive rep3; FTO-Syn1-CRE Naive rep4; FTO-Syn1-CRE Naive rep5; FTO-Syn1-CRE Naive rep6	6	FTO-fl/fl Naive rep1; FTO-fl/fl Naive rep2; FTO-fl/fl Naive rep3; FTO-fl/fl Naive rep4; FTO-fl/fl Naive rep5; FTO-fl/fl Naive rep6;FTO-Syn1-CRE Naive rep1; FTO-Syn1-CRE Naive rep2; FTO-Syn1-CRE Naive rep3; FTO-Syn1-CRE Naive rep4; FTO-Syn1-CRE Naive rep5; FTO-Syn1-CRE Naive rep6	NC_000070.7	70353453	70353644	-	Megf9	exon	903.754	1003.4	149.831	160.361	0.0458613	0.416772	0.73852
NC_000068.8:127633503-127633634	NC_000068.8_127633503_127633607_-_m6A	104	4.4887	674.163	53.8269	15.8804	3.5379	0.5879	1	4	protein_coding	DRACH:4,exon:1,three_utr:1	FTO-fl/fl Naive rep6	1	NC_000068.8_127633538_127633634_-_m6A	96	4.2376	725.562	59.0625	15.1699	3.5798	0.5876	1	3	protein_coding	DRACH:2,exon:1,three_utr:1	FTO-Syn1-CRE Naive rep3	1	FTO-fl/fl Naive rep6;FTO-Syn1-CRE Naive rep3	NC_000068.8	127633503	127633634	-	Mtln	exon	193.957	243.35	61.2437	72.2317	0.0696948	0.417001	0.738583
NC_000071.7:149353251-149353944	NC_000071.7_149353251_149353944_+_m6A; NC_000071.7_149353390_149353885_+_m6A; NC_000071.7_149353283_149353928_+_m6A; NC_000071.7_149353309_149353932_+_m6A; NC_000071.7_149353251_149353936_+_m6A; NC_000071.7_149353301_149353882_+_m6A	620.333	4.41912	226.512	3.56355	4.41912	0.223767	1.10983	1	5.5	protein_coding	DRACH:43,exon:2,intron:1,stop_codon:1,three_utr:1; DRACH:33,exon:2,three_utr:1; DRACH:43,exon:2,stop_codon:1,three_utr:1; DRACH:41,exon:2,stop_codon:1,three_utr:1; DRACH:40,exon:2,stop_codon:1,three_utr:1	FTO-fl/fl Naive rep1; FTO-fl/fl Naive rep2; FTO-fl/fl Naive rep3; FTO-fl/fl Naive rep4; FTO-fl/fl Naive rep5; FTO-fl/fl Naive rep6	6	NC_000071.7_149353344_149353880_+_m6A; NC_000071.7_149353251_149353897_+_m6A; NC_000071.7_149353280_149353912_+_m6A; NC_000071.7_149353267_149353907_+_m6A; NC_000071.7_149353251_149353878_+_m6A; NC_000071.7_149353251_149353914_+_m6A	624	5.39835	240.224	4.0942	5.39835	0.23885	1.09005	1	6.16667	protein_coding	DRACH:38,exon:2,stop_codon:1,three_utr:1; DRACH:43,exon:2,intron:1,stop_codon:1,three_utr:1; DRACH:43,exon:2,stop_codon:1,three_utr:1; DRACH:40,exon:2,intron:1,stop_codon:1,three_utr:1	FTO-Syn1-CRE Naive rep1; FTO-Syn1-CRE Naive rep2; FTO-Syn1-CRE Naive rep3; FTO-Syn1-CRE Naive rep4; FTO-Syn1-CRE Naive rep5; FTO-Syn1-CRE Naive rep6	6	FTO-fl/fl Naive rep1; FTO-fl/fl Naive rep2; FTO-fl/fl Naive rep3; FTO-fl/fl Naive rep4; FTO-fl/fl Naive rep5; FTO-fl/fl Naive rep6;FTO-Syn1-CRE Naive rep1; FTO-Syn1-CRE Naive rep2; FTO-Syn1-CRE Naive rep3; FTO-Syn1-CRE Naive rep4; FTO-Syn1-CRE Naive rep5; FTO-Syn1-CRE Naive rep6	NC_000071.7	149353251	149353944	+	Medag	exon	65.2886	85.7599	5.09906	5.44366	0.28535	0.417089	0.738583
NC_000076.7:105025396-105026135	NC_000076.7_105025490_105026084_-_m6A; NC_000076.7_105025537_105026036_-_m6A; NC_000076.7_105025461_105026118_-_m6A; NC_000076.7_105025525_105026095_-_m6A; NC_000076.7_105025535_105026118_-_m6A; NC_000076.7_105025517_105026135_-_m6A	586.833	5.1797	266.814	7.48145	5.1797	0.47305	1.0928	1	7.16667	protein_coding	DRACH:104,exon:5,stop_codon:1,three_utr:1; DRACH:98,exon:5,stop_codon:1,three_utr:1; DRACH:109,exon:5,stop_codon:1,three_utr:1; DRACH:103,exon:5,stop_codon:1,three_utr:1	FTO-fl/fl Naive rep1; FTO-fl/fl Naive rep2; FTO-fl/fl Naive rep3; FTO-fl/fl Naive rep4; FTO-fl/fl Naive rep5; FTO-fl/fl Naive rep6	6	NC_000076.7_105025503_105026064_-_m6A; NC_000076.7_105025550_105026103_-_m6A; NC_000076.7_105025396_105026135_-_m6A; NC_000076.7_105025521_105026128_-_m6A; NC_000076.7_105025526_105026108_-_m6A; NC_000076.7_105025401_105025991_-_m6A	605.333	5.41752	241.687	7.22208	5.41752	0.42075	1.08875	1	7.33333	protein_coding	DRACH:98,exon:5,stop_codon:1,three_utr:1; DRACH:115,exon:5,stop_codon:1,three_utr:1; DRACH:103,exon:5,stop_codon:1,three_utr:1; DRACH:105,exon:5,stop_codon:1,three_utr:1	FTO-Syn1-CRE Naive rep1; FTO-Syn1-CRE Naive rep2; FTO-Syn1-CRE Naive rep3; FTO-Syn1-CRE Naive rep4; FTO-Syn1-CRE Naive rep5; FTO-Syn1-CRE Naive rep6	6	FTO-fl/fl Naive rep1; FTO-fl/fl Naive rep2; FTO-fl/fl Naive rep3; FTO-fl/fl Naive rep4; FTO-fl/fl Naive rep5; FTO-fl/fl Naive rep6;FTO-Syn1-CRE Naive rep1; FTO-Syn1-CRE Naive rep2; FTO-Syn1-CRE Naive rep3; FTO-Syn1-CRE Naive rep4; FTO-Syn1-CRE Naive rep5; FTO-Syn1-CRE Naive rep6	NC_000076.7	105025396	105026135	-	Tmtc2	exon	70.2794	81.2302	11.3218	11.3149	0.178285	0.417032	0.738583
NC_000079.7:42937664-42937828	NC_000079.7_42937664_42937828_+_m6A	164	2.0089	98.1524	5.5305	2.0089	0.3333	1.2239	1	3	protein_coding	AG:1,intron:1	FTO-fl/fl Naive rep5	1														0	FTO-fl/fl Naive rep5	NC_000079.7	42937664	42937828	+	Phactr1	intron	28.308	26.78	89.1969	93.8017	-0.0351618	0.417032	0.738583
NC_000085.7:44995677-44997078	NC_000085.7_44995843_44996093_+_m6A; NC_000085.7_44995792_44996052_+_m6A; NC_000085.7_44995804_44996558_+_m6A; NC_000085.7_44995740_44996035_+_m6A; NC_000085.7_44995793_44996056_+_m6A; NC_000085.7_44995731_44996052_+_m6A	357.167	3.6444	186.772	8.07423	3.6444	0.510017	1.1325	1	5.66667	protein_coding	DRACH:14,five_utr:1,intron:1; DRACH:38,five_utr:1,intron:1; DRACH:12,five_utr:1,intron:1; DRACH:16,five_utr:1,intron:1	FTO-fl/fl Naive rep1; FTO-fl/fl Naive rep2; FTO-fl/fl Naive rep3; FTO-fl/fl Naive rep4; FTO-fl/fl Naive rep5; FTO-fl/fl Naive rep6	6	NC_000085.7_44995766_44996052_+_m6A; NC_000085.7_44995736_44996559_+_m6A; NC_000085.7_44995766_44996584_+_m6A; NC_000085.7_44995753_44996570_+_m6A; NC_000085.7_44995677_44996582_+_m6A; NC_000085.7_44995784_44996644_+_m6A	751.5	4.84392	217.929	9.42212	4.84392	0.5506	1.10083	1	7.33333	protein_coding	DRACH:14,five_utr:1,intron:1; DRACH:38,five_utr:1,intron:1; DRACH:40,five_utr:1,intron:1; DRACH:42,five_utr:1,intron:1	FTO-Syn1-CRE Naive rep1; FTO-Syn1-CRE Naive rep2; FTO-Syn1-CRE Naive rep3; FTO-Syn1-CRE Naive rep4; FTO-Syn1-CRE Naive rep5; FTO-Syn1-CRE Naive rep6	6	FTO-fl/fl Naive rep1; FTO-fl/fl Naive rep2; FTO-fl/fl Naive rep3; FTO-fl/fl Naive rep4; FTO-fl/fl Naive rep5; FTO-fl/fl Naive rep6;FTO-Syn1-CRE Naive rep1; FTO-Syn1-CRE Naive rep2; FTO-Syn1-CRE Naive rep3; FTO-Syn1-CRE Naive rep4; FTO-Syn1-CRE Naive rep5; FTO-Syn1-CRE Naive rep6	NC_000085.7	44995677	44997078	+	Twnk	intron	56.3089	66.6233	10.3429	10.5006	0.184898	0.417113	0.738583
NC_000085.7:4891361-4892441	NC_000085.7_4891832_4892303_+_m6A; NC_000085.7_4891990_4892326_+_m6A; NC_000085.7_4891823_4892362_+_m6A; NC_000085.7_4891924_4892361_+_m6A; NC_000085.7_4891877_4892438_+_m6A; NC_000085.7_4891819_4892302_+_m6A	471.167	2.01112	103.3	2.71717	2.01112	0.170067	1.22812	1	3.33333	protein_coding	DRACH:16,exon:1,stop_codon:1,three_utr:1; DRACH:15,exon:1,stop_codon:1,three_utr:1; DRACH:18,exon:1,stop_codon:1,three_utr:1; DRACH:17,AG:1,exon:1,stop_codon:1,three_utr:1; DRACH:20,exon:1,stop_codon:1,three_utr:1	FTO-fl/fl Naive rep1; FTO-fl/fl Naive rep2; FTO-fl/fl Naive rep3; FTO-fl/fl Naive rep4; FTO-fl/fl Naive rep5; FTO-fl/fl Naive rep6	6	NC_000085.7_4891901_4892361_+_m6A; NC_000085.7_4891361_4892379_+_m6A; NC_000085.7_4891817_4892441_+_m6A; NC_000085.7_4891924_4892362_+_m6A; NC_000085.7_4891762_4892366_+_m6A	628.8	2.00622	90.5972	2.82514	2.00622	0.16232	1.22626	1	3.2	protein_coding	DRACH:17,exon:1,stop_codon:1,three_utr:1; DRACH:23,AG:1,exon:1,stop_codon:1,three_utr:1; DRACH:20,exon:1,stop_codon:1,three_utr:1; DRACH:17,AG:1,exon:1,stop_codon:1,three_utr:1; DRACH:18,exon:1,stop_codon:1,three_utr:1	FTO-Syn1-CRE Naive rep1; FTO-Syn1-CRE Naive rep2; FTO-Syn1-CRE Naive rep3; FTO-Syn1-CRE Naive rep5; FTO-Syn1-CRE Naive rep6	5	FTO-fl/fl Naive rep1; FTO-fl/fl Naive rep2; FTO-fl/fl Naive rep3; FTO-fl/fl Naive rep4; FTO-fl/fl Naive rep5; FTO-fl/fl Naive rep6;FTO-Syn1-CRE Naive rep1; FTO-Syn1-CRE Naive rep2; FTO-Syn1-CRE Naive rep3; FTO-Syn1-CRE Naive rep5; FTO-Syn1-CRE Naive rep6	NC_000085.7	4891361	4892441	+	Ccdc87	exon	21.1534	27.308	3.94971	3.96938	0.290359	0.416883	0.738583
NC_000068.8:108923174-108923643	NC_000068.8_108923267_108923586_-_m6A; NC_000068.8_108923263_108923630_-_m6A; NC_000068.8_108923217_108923614_-_m6A; NC_000068.8_108923250_108923642_-_m6A; NC_000068.8_108923241_108923628_-_m6A; NC_000068.8_108923174_108923637_-_m6A	387.5	4.45695	230.239	6.34023	4.45695	0.39535	1.10725	1	6.16667	protein_coding	DRACH:55,exon:5; DRACH:60,exon:5; DRACH:65,exon:5; DRACH:65,exon:5,stop_codon:1,three_utr:1	FTO-fl/fl Naive rep1; FTO-fl/fl Naive rep2; FTO-fl/fl Naive rep3; FTO-fl/fl Naive rep4; FTO-fl/fl Naive rep5; FTO-fl/fl Naive rep6	6	NC_000068.8_108923243_108923643_-_m6A; NC_000068.8_108923179_108923643_-_m6A; NC_000068.8_108923252_108923606_-_m6A; NC_000068.8_108923233_108923642_-_m6A; NC_000068.8_108923268_108923642_-_m6A; NC_000068.8_108923255_108923642_-_m6A	398	4.6978	210.456	6.26593	4.6978	0.365083	1.1022	1	6.33333	protein_coding	DRACH:65,exon:5,intron:1; DRACH:65,exon:5,intron:1,stop_codon:1,three_utr:1; DRACH:60,exon:5; DRACH:65,exon:5	FTO-Syn1-CRE Naive rep1; FTO-Syn1-CRE Naive rep2; FTO-Syn1-CRE Naive rep3; FTO-Syn1-CRE Naive rep4; FTO-Syn1-CRE Naive rep5; FTO-Syn1-CRE Naive rep6	6	FTO-fl/fl Naive rep1; FTO-fl/fl Naive rep2; FTO-fl/fl Naive rep3; FTO-fl/fl Naive rep4; FTO-fl/fl Naive rep5; FTO-fl/fl Naive rep6;FTO-Syn1-CRE Naive rep1; FTO-Syn1-CRE Naive rep2; FTO-Syn1-CRE Naive rep3; FTO-Syn1-CRE Naive rep4; FTO-Syn1-CRE Naive rep5; FTO-Syn1-CRE Naive rep6	NC_000068.8	108923174	108923643	-	Mettl15	exon	63.7389	71.3737	7.71536	7.24067	0.214989	0.417304	0.738762
NC_000071.7:143235452-143236063	NC_000071.7_143235462_143235964_-_m6A; NC_000071.7_143235473_143236003_-_m6A; NC_000071.7_143235463_143235830_-_m6A; NC_000071.7_143235465_143236001_-_m6A; NC_000071.7_143235469_143236020_-_m6A; NC_000071.7_143235452_143236011_-_m6A	507.5	2.62962	134.628	3.11967	2.62962	0.19825	1.17853	1	4.16667	protein_coding	DRACH:26,exon:1,three_utr:1; DRACH:28,exon:1,three_utr:1; DRACH:20,AG:1,exon:1,three_utr:1; DRACH:30,exon:1,three_utr:1	FTO-fl/fl Naive rep1; FTO-fl/fl Naive rep2; FTO-fl/fl Naive rep3; FTO-fl/fl Naive rep4; FTO-fl/fl Naive rep5; FTO-fl/fl Naive rep6	6	NC_000071.7_143235461_143235979_-_m6A; NC_000071.7_143235471_143236063_-_m6A; NC_000071.7_143235457_143235984_-_m6A; NC_000071.7_143235459_143236018_-_m6A; NC_000071.7_143235461_143236020_-_m6A; NC_000071.7_143235459_143236003_-_m6A	549.833	2.80353	125.69	2.58193	2.80353	0.15235	1.16682	1	4.33333	protein_coding	DRACH:30,exon:1,three_utr:1; DRACH:32,AG:1,exon:1,three_utr:1; DRACH:32,exon:1,three_utr:1	FTO-Syn1-CRE Naive rep1; FTO-Syn1-CRE Naive rep2; FTO-Syn1-CRE Naive rep3; FTO-Syn1-CRE Naive rep4; FTO-Syn1-CRE Naive rep5; FTO-Syn1-CRE Naive rep6	6	FTO-fl/fl Naive rep1; FTO-fl/fl Naive rep2; FTO-fl/fl Naive rep3; FTO-fl/fl Naive rep4; FTO-fl/fl Naive rep5; FTO-fl/fl Naive rep6;FTO-Syn1-CRE Naive rep1; FTO-Syn1-CRE Naive rep2; FTO-Syn1-CRE Naive rep3; FTO-Syn1-CRE Naive rep4; FTO-Syn1-CRE Naive rep5; FTO-Syn1-CRE Naive rep6	NC_000071.7	143235452	143236063	-	Zfp316	exon	36.4147	44.4671	7.13201	7.23235	0.219869	0.417322	0.738762
NC_000073.7:65820690-65822492	NC_000073.7_65820763_65821154_+_m6A; NC_000073.7_65820840_65821090_+_m6A; NC_000073.7_65820786_65821134_+_m6A; NC_000073.7_65820846_65821155_+_m6A; NC_000073.7_65820844_65821077_+_m6A; NC_000073.7_65820779_65821111_+_m6A	310.5	5.13335	264.244	11.1444	5.13335	0.706583	1.09412	1	7	protein_coding	DRACH:7,exon:1; DRACH:4,exon:1; DRACH:6,exon:1; DRACH:3,exon:1	FTO-fl/fl Naive rep1; FTO-fl/fl Naive rep2; FTO-fl/fl Naive rep3; FTO-fl/fl Naive rep4; FTO-fl/fl Naive rep5; FTO-fl/fl Naive rep6	6	NC_000073.7_65820842_65821154_+_m6A; NC_000073.7_65820690_65821158_+_m6A; NC_000073.7_65820793_65821128_+_m6A; NC_000073.7_65820709_65821041_+_m6A; NC_000073.7_65820775_65822219_+_m6A; NC_000073.7_65820729_65821096_+_m6A	543	5.17262	232.398	10.9085	5.17262	0.6338	1.0958	1	7	protein_coding	DRACH:6,exon:1; DRACH:7,exon:1; DRACH:4,exon:1; DRACH:30,exon:1,stop_codon:1,three_utr:1; DRACH:5,exon:1	FTO-Syn1-CRE Naive rep1; FTO-Syn1-CRE Naive rep2; FTO-Syn1-CRE Naive rep3; FTO-Syn1-CRE Naive rep4; FTO-Syn1-CRE Naive rep5; FTO-Syn1-CRE Naive rep6	6	FTO-fl/fl Naive rep1; FTO-fl/fl Naive rep2; FTO-fl/fl Naive rep3; FTO-fl/fl Naive rep4; FTO-fl/fl Naive rep5; FTO-fl/fl Naive rep6;FTO-Syn1-CRE Naive rep1; FTO-Syn1-CRE Naive rep2; FTO-Syn1-CRE Naive rep3; FTO-Syn1-CRE Naive rep4; FTO-Syn1-CRE Naive rep5; FTO-Syn1-CRE Naive rep6	NC_000073.7	65820690	65822492	+	Chsy1	exon	98.8181	115.856	17.3511	18.112	0.143805	0.417366	0.738762
NC_000071.7:143489063-143489402	NC_000071.7_143489105_143489338_+_m6A; NC_000071.7_143489063_143489313_+_m6A; NC_000071.7_143489070_143489340_+_m6A	251	4.35963	204.379	13.3725	4.35963	0.8426	1.10987	1	5	protein_coding	DRACH:15,exon:1,stop_codon:1,three_utr:1; DRACH:12,exon:1,stop_codon:1,three_utr:1; DRACH:16,exon:1,stop_codon:1,three_utr:1	FTO-fl/fl Naive rep4; FTO-fl/fl Naive rep5; FTO-fl/fl Naive rep6	3	NC_000071.7_143489090_143489402_+_m6A; NC_000071.7_143489068_143489310_+_m6A; NC_000071.7_143489065_143489340_+_m6A; NC_000071.7_143489125_143489338_+_m6A	260.5	3.81617	169.729	11.2247	3.81617	0.6625	1.12637	1	5.5	protein_coding	DRACH:15,exon:1,stop_codon:1,three_utr:1; DRACH:12,exon:1,stop_codon:1,three_utr:1; DRACH:16,exon:1,stop_codon:1,three_utr:1; DRACH:14,exon:1,stop_codon:1,three_utr:1	FTO-Syn1-CRE Naive rep1; FTO-Syn1-CRE Naive rep3; FTO-Syn1-CRE Naive rep4; FTO-Syn1-CRE Naive rep6	4	FTO-fl/fl Naive rep4; FTO-fl/fl Naive rep5; FTO-fl/fl Naive rep6;FTO-Syn1-CRE Naive rep1; FTO-Syn1-CRE Naive rep3; FTO-Syn1-CRE Naive rep4; FTO-Syn1-CRE Naive rep6	NC_000071.7	143489063	143489402	+	Daglb	exon	56.0961	59.1335	15.8959	14.7026	0.141192	0.417468	0.738794
NC_000078.7:4794393-4795470	NC_000078.7_4794576_4795323_-_m6A; NC_000078.7_4794584_4795349_-_m6A; NC_000078.7_4794588_4795332_-_m6A; NC_000078.7_4794481_4795470_-_m6A; NC_000078.7_4794567_4795419_-_m6A; NC_000078.7_4794425_4795326_-_m6A	833	9.18122	475.424	9.51095	9.18122	0.598567	1.05335	1	9.66667	protein_coding	DRACH:49,exon:6,intron:1; DRACH:51,exon:6,intron:1; DRACH:87,exon:6,intron:1; DRACH:55,exon:6,intron:1; DRACH:85,exon:6,intron:2	FTO-fl/fl Naive rep1; FTO-fl/fl Naive rep2; FTO-fl/fl Naive rep3; FTO-fl/fl Naive rep4; FTO-fl/fl Naive rep5; FTO-fl/fl Naive rep6	6	NC_000078.7_4794463_4795391_-_m6A; NC_000078.7_4794480_4795333_-_m6A; NC_000078.7_4794393_4795453_-_m6A; NC_000078.7_4794435_4795334_-_m6A; NC_000078.7_4794513_4795460_-_m6A; NC_000078.7_4794508_4795394_-_m6A	928.833	10.3751	463.594	10.5596	10.3751	0.6162	1.04712	1	10.3333	protein_coding	DRACH:89,exon:6,intron:2; DRACH:79,exon:6,intron:1; DRACH:93,exon:6,intron:2; DRACH:85,exon:6,intron:2; DRACH:75,exon:6,intron:1; DRACH:77,exon:6,intron:1	FTO-Syn1-CRE Naive rep1; FTO-Syn1-CRE Naive rep2; FTO-Syn1-CRE Naive rep3; FTO-Syn1-CRE Naive rep4; FTO-Syn1-CRE Naive rep5; FTO-Syn1-CRE Naive rep6	6	FTO-fl/fl Naive rep1; FTO-fl/fl Naive rep2; FTO-fl/fl Naive rep3; FTO-fl/fl Naive rep4; FTO-fl/fl Naive rep5; FTO-fl/fl Naive rep6;FTO-Syn1-CRE Naive rep1; FTO-Syn1-CRE Naive rep2; FTO-Syn1-CRE Naive rep3; FTO-Syn1-CRE Naive rep4; FTO-Syn1-CRE Naive rep5; FTO-Syn1-CRE Naive rep6	NC_000078.7	4794393	4795470	-	Fam228b	exon	119.541	159.686	8.46905	9.67053	0.226037	0.417486	0.738794
NC_000068.8:150249486-150251693	NC_000068.8_150249528_150249697_-_m6A; NC_000068.8_150249534_150249709_-_m6A; NC_000068.8_150249534_150251678_-_m6A; NC_000068.8_150249523_150250875_-_m6A; NC_000068.8_150249527_150251693_-_m6A; NC_000068.8_150249524_150251666_-_m6A	1358	6.00342	306.245	10.0742	6.00342	0.6373	1.08212	1	7	protein_coding	DRACH:12,exon:1,three_utr:1; DRACH:62,exon:1,stop_codon:1,three_utr:1; DRACH:48,exon:1,stop_codon:1,three_utr:1; DRACH:63,exon:1,stop_codon:1,three_utr:1	FTO-fl/fl Naive rep1; FTO-fl/fl Naive rep2; FTO-fl/fl Naive rep3; FTO-fl/fl Naive rep4; FTO-fl/fl Naive rep5; FTO-fl/fl Naive rep6	6	NC_000068.8_150249523_150251677_-_m6A; NC_000068.8_150249486_150251670_-_m6A; NC_000068.8_150249536_150251646_-_m6A; NC_000068.8_150249550_150251679_-_m6A; NC_000068.8_150249508_150250980_-_m6A; NC_000068.8_150249534_150251669_-_m6A	2030.67	6.36228	283.861	9.94283	6.36228	0.5831	1.07588	1	8	protein_coding	DRACH:64,exon:1,stop_codon:1,three_utr:1; DRACH:66,exon:1,stop_codon:1,three_utr:1; DRACH:62,exon:1,stop_codon:1,three_utr:1; DRACH:60,exon:1,stop_codon:1,three_utr:1; DRACH:52,exon:1,stop_codon:1,three_utr:1	FTO-Syn1-CRE Naive rep1; FTO-Syn1-CRE Naive rep2; FTO-Syn1-CRE Naive rep3; FTO-Syn1-CRE Naive rep4; FTO-Syn1-CRE Naive rep5; FTO-Syn1-CRE Naive rep6	6	FTO-fl/fl Naive rep1; FTO-fl/fl Naive rep2; FTO-fl/fl Naive rep3; FTO-fl/fl Naive rep4; FTO-fl/fl Naive rep5; FTO-fl/fl Naive rep6;FTO-Syn1-CRE Naive rep1; FTO-Syn1-CRE Naive rep2; FTO-Syn1-CRE Naive rep3; FTO-Syn1-CRE Naive rep4; FTO-Syn1-CRE Naive rep5; FTO-Syn1-CRE Naive rep6	NC_000068.8	150249486	150251693	-	Zfp442	exon	99.2795	109.867	9.21649	8.69994	0.200696	0.417697	0.738987
NC_000072.7:17149041-17149618	NC_000072.7_17149055_17149348_-_m6A; NC_000072.7_17149105_17149364_-_m6A; NC_000072.7_17149056_17149384_-_m6A; NC_000072.7_17149086_17149618_-_m6A	353	1.78515	86.0181	3.7006	1.78515	0.23265	1.25113	1	3	lncRNA	DRACH:9,gene:1; DRACH:8,gene:1; DRACH:15,gene:1	FTO-fl/fl Naive rep3; FTO-fl/fl Naive rep4; FTO-fl/fl Naive rep5; FTO-fl/fl Naive rep6	4	NC_000072.7_17149126_17149422_-_m6A; NC_000072.7_17149041_17149345_-_m6A	300	1.61165	76.581	3.8754	1.61165	0.22725	1.2735	1	3	lncRNA	DRACH:9,gene:1	FTO-Syn1-CRE Naive rep3; FTO-Syn1-CRE Naive rep5	2	FTO-fl/fl Naive rep3; FTO-fl/fl Naive rep4; FTO-fl/fl Naive rep5; FTO-fl/fl Naive rep6;FTO-Syn1-CRE Naive rep3; FTO-Syn1-CRE Naive rep5	NC_000072.7	17149041	17149618	-	Gm4876	intergenic	24.4363	25.0953	6.9391	5.80809	0.201174	0.417687	0.738987
NC_000076.7:73056229-73056834	NC_000076.7_73056229_73056777_+_m6A; NC_000076.7_73056341_73056816_+_m6A	511.5	1.7035	83.7639	2.1845	1.7035	0.1334	1.26685	1	3	protein_coding	DRACH:42,five_utr:1,intron:1; DRACH:40,five_utr:1,intron:1	FTO-fl/fl Naive rep1; FTO-fl/fl Naive rep6	2	NC_000076.7_73056230_73056834_+_m6A	604	1.9265	85.8493	1.9785	1.9265	0.115	1.2325	1	3	protein_coding	DRACH:44,five_utr:1,intron:1	FTO-Syn1-CRE Naive rep2	1	FTO-fl/fl Naive rep1; FTO-fl/fl Naive rep6;FTO-Syn1-CRE Naive rep2	NC_000076.7	73056229	73056834	+	Pcdh15	intron	22.8524	25.9455	9.17328	8.70719	0.174952	0.417768	0.739022
NC_000085.7:28239836-28240515	NC_000085.7_28239908_28240515_-_m6A; NC_000085.7_28239889_28240390_-_m6A; NC_000085.7_28239895_28240484_-_m6A; NC_000085.7_28239868_28240463_-_m6A; NC_000085.7_28239878_28240515_-_m6A; NC_000085.7_28239886_28240515_-_m6A	593	10.7486	553.983	10.9296	10.7486	0.6871	1.04667	1	9.66667	protein_coding	DRACH:26,exon:1,stop_codon:1,three_utr:1; DRACH:24,exon:1,stop_codon:1,three_utr:1; DRACH:28,exon:1,stop_codon:1,three_utr:1	FTO-fl/fl Naive rep1; FTO-fl/fl Naive rep2; FTO-fl/fl Naive rep3; FTO-fl/fl Naive rep4; FTO-fl/fl Naive rep5; FTO-fl/fl Naive rep6	6	NC_000085.7_28239883_28240515_-_m6A; NC_000085.7_28239836_28240441_-_m6A; NC_000085.7_28239848_28240423_-_m6A; NC_000085.7_28239881_28240515_-_m6A; NC_000085.7_28239853_28240442_-_m6A; NC_000085.7_28239884_28240515_-_m6A	611	14.0374	635.815	14.6716	14.189	0.863033	1.02985	1	10.8333	protein_coding	DRACH:26,exon:1,stop_codon:1,three_utr:1; DRACH:27,exon:1,stop_codon:1,three_utr:1	FTO-Syn1-CRE Naive rep1; FTO-Syn1-CRE Naive rep2; FTO-Syn1-CRE Naive rep3; FTO-Syn1-CRE Naive rep4; FTO-Syn1-CRE Naive rep5; FTO-Syn1-CRE Naive rep6	6	FTO-fl/fl Naive rep1; FTO-fl/fl Naive rep2; FTO-fl/fl Naive rep3; FTO-fl/fl Naive rep4; FTO-fl/fl Naive rep5; FTO-fl/fl Naive rep6;FTO-Syn1-CRE Naive rep1; FTO-Syn1-CRE Naive rep2; FTO-Syn1-CRE Naive rep3; FTO-Syn1-CRE Naive rep4; FTO-Syn1-CRE Naive rep5; FTO-Syn1-CRE Naive rep6	NC_000085.7	28239836	28240515	-	Glis3	exon	154.596	223.832	12.5074	15.9711	0.186597	0.417884	0.739137
NC_000068.8:132592132-132592678	NC_000068.8_132592144_132592623_+_m6A; NC_000068.8_132592344_132592678_+_m6A; NC_000068.8_132592306_132592653_+_m6A; NC_000068.8_132592304_132592668_+_m6A; NC_000068.8_132592132_132592646_+_m6A; NC_000068.8_132592283_132592632_+_m6A	397.833	2.35613	120.617	3.55475	2.35613	0.227283	1.19787	1	3.66667	protein_coding	DRACH:9,exon:1,stop_codon:1,three_utr:1; DRACH:4,exon:1,stop_codon:1,three_utr:1; DRACH:5,exon:1,stop_codon:1,three_utr:1; DRACH:9,exon:1,intron:1,stop_codon:1,three_utr:1	FTO-fl/fl Naive rep1; FTO-fl/fl Naive rep2; FTO-fl/fl Naive rep3; FTO-fl/fl Naive rep4; FTO-fl/fl Naive rep5; FTO-fl/fl Naive rep6	6	NC_000068.8_132592408_132592599_+_m6A; NC_000068.8_132592352_132592638_+_m6A; NC_000068.8_132592353_132592648_+_m6A; NC_000068.8_132592342_132592668_+_m6A; NC_000068.8_132592308_132592637_+_m6A; NC_000068.8_132592375_132592646_+_m6A	283	3.14057	139.51	5.99353	3.14057	0.34965	1.1511	1	5	protein_coding	DRACH:4,exon:1,stop_codon:1,three_utr:1; DRACH:5,exon:1,stop_codon:1,three_utr:1	FTO-Syn1-CRE Naive rep1; FTO-Syn1-CRE Naive rep2; FTO-Syn1-CRE Naive rep3; FTO-Syn1-CRE Naive rep4; FTO-Syn1-CRE Naive rep5; FTO-Syn1-CRE Naive rep6	6	FTO-fl/fl Naive rep1; FTO-fl/fl Naive rep2; FTO-fl/fl Naive rep3; FTO-fl/fl Naive rep4; FTO-fl/fl Naive rep5; FTO-fl/fl Naive rep6;FTO-Syn1-CRE Naive rep1; FTO-Syn1-CRE Naive rep2; FTO-Syn1-CRE Naive rep3; FTO-Syn1-CRE Naive rep4; FTO-Syn1-CRE Naive rep5; FTO-Syn1-CRE Naive rep6	NC_000068.8	132592132	132592678	+	Shld1	exon	30.815	36.5847	4.73537	6.9825	-0.197787	0.418048	0.739248
NC_000082.7:50546797-50548574	NC_000082.7_50546851_50547794_-_m6A; NC_000082.7_50546885_50547801_-_m6A; NC_000082.7_50546904_50547816_-_m6A; NC_000082.7_50546890_50547875_-_m6A; NC_000082.7_50546859_50547868_-_m6A; NC_000082.7_50546856_50548572_-_m6A	1080.17	14.6903	917.589	19.1601	17.6368	1.20765	0.944933	1	10.8333	lncRNA	DRACH:17,gene:1; DRACH:19,gene:1; DRACH:35,gene:1	FTO-fl/fl Naive rep1; FTO-fl/fl Naive rep2; FTO-fl/fl Naive rep3; FTO-fl/fl Naive rep4; FTO-fl/fl Naive rep5; FTO-fl/fl Naive rep6	6	NC_000082.7_50546846_50547755_-_m6A; NC_000082.7_50546866_50547899_-_m6A; NC_000082.7_50546882_50547814_-_m6A; NC_000082.7_50546863_50547801_-_m6A; NC_000082.7_50546797_50547867_-_m6A; NC_000082.7_50546851_50548574_-_m6A	1100.83	16.0324	788.812	18.7055	17.7154	1.0959	0.981717	1	10.8333	lncRNA	DRACH:17,gene:1; DRACH:19,gene:1; DRACH:35,gene:1	FTO-Syn1-CRE Naive rep1; FTO-Syn1-CRE Naive rep2; FTO-Syn1-CRE Naive rep3; FTO-Syn1-CRE Naive rep4; FTO-Syn1-CRE Naive rep5; FTO-Syn1-CRE Naive rep6	6	FTO-fl/fl Naive rep1; FTO-fl/fl Naive rep2; FTO-fl/fl Naive rep3; FTO-fl/fl Naive rep4; FTO-fl/fl Naive rep5; FTO-fl/fl Naive rep6;FTO-Syn1-CRE Naive rep1; FTO-Syn1-CRE Naive rep2; FTO-Syn1-CRE Naive rep3; FTO-Syn1-CRE Naive rep4; FTO-Syn1-CRE Naive rep5; FTO-Syn1-CRE Naive rep6	NC_000082.7	50546797	50548574	-	Dubr	intergenic	218.196	240.422	18.2646	18.0273	0.145134	0.418029	0.739248
NC_000067.7:15917721-15918373	NC_000067.7_15917775_15918160_+_m6A; NC_000067.7_15917796_15918120_+_m6A; NC_000067.7_15917895_15918184_+_m6A; NC_000067.7_15917806_15918113_+_m6A	326.25	2.28978	113.509	6.27342	2.28978	0.386375	1.20273	1	3.75	.	.:1	FTO-fl/fl Naive rep1; FTO-fl/fl Naive rep4; FTO-fl/fl Naive rep5; FTO-fl/fl Naive rep6	4	NC_000067.7_15917880_15918358_+_m6A; NC_000067.7_15917884_15918373_+_m6A; NC_000067.7_15917886_15918288_+_m6A; NC_000067.7_15917721_15918307_+_m6A; NC_000067.7_15917787_15918199_+_m6A; NC_000067.7_15917975_15918204_+_m6A	432.667	2.259	101.184	5.81962	2.259	0.339233	1.20407	1	3.83333	.	.:1	FTO-Syn1-CRE Naive rep1; FTO-Syn1-CRE Naive rep2; FTO-Syn1-CRE Naive rep3; FTO-Syn1-CRE Naive rep4; FTO-Syn1-CRE Naive rep5; FTO-Syn1-CRE Naive rep6	6	FTO-fl/fl Naive rep1; FTO-fl/fl Naive rep4; FTO-fl/fl Naive rep5; FTO-fl/fl Naive rep6;FTO-Syn1-CRE Naive rep1; FTO-Syn1-CRE Naive rep2; FTO-Syn1-CRE Naive rep3; FTO-Syn1-CRE Naive rep4; FTO-Syn1-CRE Naive rep5; FTO-Syn1-CRE Naive rep6	NC_000067.7	15917721	15918373	+	.	intergenic	31.4354	33.9208	8.19872	7.37069	0.192407	0.418519	0.739989
NC_000071.7:102993274-102993828	NC_000071.7_102993417_102993828_+_m6A; NC_000071.7_102993413_102993801_+_m6A; NC_000071.7_102993390_102993804_+_m6A; NC_000071.7_102993419_102993824_+_m6A; NC_000071.7_102993387_102993791_+_m6A; NC_000071.7_102993371_102993798_+_m6A	408.167	1.99553	102.529	3.99958	1.99553	0.25145	1.22748	1	3.16667	protein_coding	DRACH:17,intron:1; DRACH:14,intron:1; DRACH:15,intron:1; DRACH:16,intron:1	FTO-fl/fl Naive rep1; FTO-fl/fl Naive rep2; FTO-fl/fl Naive rep3; FTO-fl/fl Naive rep4; FTO-fl/fl Naive rep5; FTO-fl/fl Naive rep6	6	NC_000071.7_102993433_102993814_+_m6A; NC_000071.7_102993274_102993816_+_m6A; NC_000071.7_102993385_102993825_+_m6A; NC_000071.7_102993326_102993790_+_m6A; NC_000071.7_102993328_102993819_+_m6A	463.6	1.90592	85.9812	2.82456	1.90592	0.16494	1.23628	1	3	protein_coding	DRACH:14,intron:1; DRACH:16,intron:1; DRACH:17,intron:1; DRACH:15,intron:1	FTO-Syn1-CRE Naive rep1; FTO-Syn1-CRE Naive rep2; FTO-Syn1-CRE Naive rep3; FTO-Syn1-CRE Naive rep5; FTO-Syn1-CRE Naive rep6	5	FTO-fl/fl Naive rep1; FTO-fl/fl Naive rep2; FTO-fl/fl Naive rep3; FTO-fl/fl Naive rep4; FTO-fl/fl Naive rep5; FTO-fl/fl Naive rep6;FTO-Syn1-CRE Naive rep1; FTO-Syn1-CRE Naive rep2; FTO-Syn1-CRE Naive rep3; FTO-Syn1-CRE Naive rep5; FTO-Syn1-CRE Naive rep6	NC_000071.7	102993274	102993828	+	Arhgap24	intron	26.3102	28.8218	4.60451	3.9717	0.252934	0.418712	0.740151
NC_000073.7:101439830-101440388	NC_000073.7_101439862_101440271_+_m6A; NC_000073.7_101439892_101440388_+_m6A; NC_000073.7_101439922_101440333_+_m6A; NC_000073.7_101439893_101440243_+_m6A; NC_000073.7_101439916_101440287_+_m6A; NC_000073.7_101439859_101440346_+_m6A	420.667	6.45007	695.549	33.4532	13.5405	2.09575	0.744283	1	8	protein_coding	DRACH:9,intron:1; DRACH:14,intron:1; DRACH:10,intron:1; DRACH:8,intron:1; DRACH:12,intron:1	FTO-fl/fl Naive rep1; FTO-fl/fl Naive rep2; FTO-fl/fl Naive rep3; FTO-fl/fl Naive rep4; FTO-fl/fl Naive rep5; FTO-fl/fl Naive rep6	6	NC_000073.7_101439881_101440267_+_m6A; NC_000073.7_101439837_101440300_+_m6A; NC_000073.7_101439884_101440244_+_m6A; NC_000073.7_101439868_101440279_+_m6A; NC_000073.7_101439831_101440300_+_m6A; NC_000073.7_101439830_101440283_+_m6A	423.667	6.96385	591.514	32.9624	13.237	1.9262	0.774583	1	8.66667	protein_coding	DRACH:9,intron:1; DRACH:8,intron:1	FTO-Syn1-CRE Naive rep1; FTO-Syn1-CRE Naive rep2; FTO-Syn1-CRE Naive rep3; FTO-Syn1-CRE Naive rep4; FTO-Syn1-CRE Naive rep5; FTO-Syn1-CRE Naive rep6	6	FTO-fl/fl Naive rep1; FTO-fl/fl Naive rep2; FTO-fl/fl Naive rep3; FTO-fl/fl Naive rep4; FTO-fl/fl Naive rep5; FTO-fl/fl Naive rep6;FTO-Syn1-CRE Naive rep1; FTO-Syn1-CRE Naive rep2; FTO-Syn1-CRE Naive rep3; FTO-Syn1-CRE Naive rep4; FTO-Syn1-CRE Naive rep5; FTO-Syn1-CRE Naive rep6	NC_000073.7	101439830	101440388	+	Clpb	intron	175.048	180.598	20.4222	18.9307	0.13346	0.418685	0.740151
NC_000068.8:66102702-66104237	NC_000068.8_66102754_66104212_-_m6A; NC_000068.8_66102789_66104191_-_m6A; NC_000068.8_66102763_66104203_-_m6A; NC_000068.8_66102756_66104237_-_m6A; NC_000068.8_66102746_66104235_-_m6A; NC_000068.8_66102779_66104235_-_m6A	1454.33	20.174	5361.2	81.9107	104.072	5.1579	0.451583	1	11	protein_coding	DRACH:165,exon:3,stop_codon:1,three_utr:1; DRACH:161,exon:3,stop_codon:1,three_utr:1; DRACH:169,exon:3,stop_codon:1,three_utr:1	FTO-fl/fl Naive rep1; FTO-fl/fl Naive rep2; FTO-fl/fl Naive rep3; FTO-fl/fl Naive rep4; FTO-fl/fl Naive rep5; FTO-fl/fl Naive rep6	6	NC_000068.8_66102719_66104235_-_m6A; NC_000068.8_66102735_66104236_-_m6A; NC_000068.8_66102702_66104235_-_m6A; NC_000068.8_66102710_66104228_-_m6A; NC_000068.8_66102755_66104234_-_m6A; NC_000068.8_66102744_66104216_-_m6A	1503.17	20.5001	5308.1	99.0889	118.85	5.80357	0.42545	1	10.8333	protein_coding	DRACH:169,exon:3,stop_codon:1,three_utr:1; DRACH:173,exon:3,stop_codon:1,three_utr:1; DRACH:165,exon:3,stop_codon:1,three_utr:1	FTO-Syn1-CRE Naive rep1; FTO-Syn1-CRE Naive rep2; FTO-Syn1-CRE Naive rep3; FTO-Syn1-CRE Naive rep4; FTO-Syn1-CRE Naive rep5; FTO-Syn1-CRE Naive rep6	6	FTO-fl/fl Naive rep1; FTO-fl/fl Naive rep2; FTO-fl/fl Naive rep3; FTO-fl/fl Naive rep4; FTO-fl/fl Naive rep5; FTO-fl/fl Naive rep6;FTO-Syn1-CRE Naive rep1; FTO-Syn1-CRE Naive rep2; FTO-Syn1-CRE Naive rep3; FTO-Syn1-CRE Naive rep4; FTO-Syn1-CRE Naive rep5; FTO-Syn1-CRE Naive rep6	NC_000068.8	66102702	66104237	-	Scn1a	exon	1568.82	1991.54	79.9428	96.8088	0.0675512	0.418778	0.740178
NC_000068.8:169916916-169917527	NC_000068.8_169917116_169917433_+_m6A; NC_000068.8_169917104_169917473_+_m6A; NC_000068.8_169917070_169917428_+_m6A; NC_000068.8_169916946_169917433_+_m6A; NC_000068.8_169917078_169917474_+_m6A; NC_000068.8_169916994_169917488_+_m6A	403.5	5.86733	352.413	16.9942	6.80658	1.0584	1.02325	1	7.16667	.	.:1	FTO-fl/fl Naive rep1; FTO-fl/fl Naive rep2; FTO-fl/fl Naive rep3; FTO-fl/fl Naive rep4; FTO-fl/fl Naive rep5; FTO-fl/fl Naive rep6	6	NC_000068.8_169917063_169917415_+_m6A; NC_000068.8_169917136_169917486_+_m6A; NC_000068.8_169916954_169917486_+_m6A; NC_000068.8_169916916_169917445_+_m6A; NC_000068.8_169917107_169917433_+_m6A; NC_000068.8_169916992_169917527_+_m6A	437.333	5.77567	266.966	14.04	6.00915	0.8268	1.0764	1	7.16667	.	.:1	FTO-Syn1-CRE Naive rep1; FTO-Syn1-CRE Naive rep2; FTO-Syn1-CRE Naive rep3; FTO-Syn1-CRE Naive rep4; FTO-Syn1-CRE Naive rep5; FTO-Syn1-CRE Naive rep6	6	FTO-fl/fl Naive rep1; FTO-fl/fl Naive rep2; FTO-fl/fl Naive rep3; FTO-fl/fl Naive rep4; FTO-fl/fl Naive rep5; FTO-fl/fl Naive rep6;FTO-Syn1-CRE Naive rep1; FTO-Syn1-CRE Naive rep2; FTO-Syn1-CRE Naive rep3; FTO-Syn1-CRE Naive rep4; FTO-Syn1-CRE Naive rep5; FTO-Syn1-CRE Naive rep6	NC_000068.8	169916916	169917527	+	.	intergenic	86.7792	85.8286	11.2062	9.54201	0.17323	0.419199	0.740705
NC_000069.7:106956161-106956450	NC_000069.7_106956161_106956244_+_m6A; NC_000069.7_106956161_106956362_+_m6A; NC_000069.7_106956161_106956380_+_m6A; NC_000069.7_106956161_106956450_+_m6A	198	4.9293	493.119	30.8741	9.8991	2.01227	0.77405	1	5.25	lncRNA	DRACH:3,gene:1; DRACH:4,gene:1; DRACH:5,gene:1	FTO-fl/fl Naive rep2; FTO-fl/fl Naive rep4; FTO-fl/fl Naive rep5; FTO-fl/fl Naive rep6	4	NC_000069.7_106956161_106956415_+_m6A; NC_000069.7_106956161_106956412_+_m6A; NC_000069.7_106956161_106956402_+_m6A; NC_000069.7_106956161_106956378_+_m6A; NC_000069.7_106956161_106956292_+_m6A; NC_000069.7_106956161_106956311_+_m6A	207.333	5.18997	427.641	31.4498	9.52868	1.83548	0.809117	1	5	lncRNA	DRACH:5,gene:1; DRACH:4,gene:1; DRACH:3,gene:1	FTO-Syn1-CRE Naive rep1; FTO-Syn1-CRE Naive rep2; FTO-Syn1-CRE Naive rep3; FTO-Syn1-CRE Naive rep4; FTO-Syn1-CRE Naive rep5; FTO-Syn1-CRE Naive rep6	6	FTO-fl/fl Naive rep2; FTO-fl/fl Naive rep4; FTO-fl/fl Naive rep5; FTO-fl/fl Naive rep6;FTO-Syn1-CRE Naive rep1; FTO-Syn1-CRE Naive rep2; FTO-Syn1-CRE Naive rep3; FTO-Syn1-CRE Naive rep4; FTO-Syn1-CRE Naive rep5; FTO-Syn1-CRE Naive rep6	NC_000069.7	106956161	106956450	+	AI504432	intergenic	129.784	144.229	36.4942	37.3433	0.0931952	0.419347	0.740705
NC_000074.7:48321484-48321860	NC_000074.7_48321491_48321827_-_m6A; NC_000074.7_48321575_48321827_-_m6A; NC_000074.7_48321519_48321827_-_m6A; NC_000074.7_48321518_48321828_-_m6A; NC_000074.7_48321509_48321826_-_m6A; NC_000074.7_48321484_48321828_-_m6A	311.167	8.16283	534.725	20.6454	10.3836	1.30708	0.9376	1	8.5	protein_coding	DRACH:8,exon:1,intron:1; DRACH:7,exon:1,intron:1; DRACH:8,exon:1	FTO-fl/fl Naive rep1; FTO-fl/fl Naive rep2; FTO-fl/fl Naive rep3; FTO-fl/fl Naive rep4; FTO-fl/fl Naive rep5; FTO-fl/fl Naive rep6	6	NC_000074.7_48321519_48321828_-_m6A; NC_000074.7_48321494_48321827_-_m6A; NC_000074.7_48321512_48321828_-_m6A; NC_000074.7_48321517_48321828_-_m6A; NC_000074.7_48321518_48321827_-_m6A; NC_000074.7_48321498_48321860_-_m6A	323.333	8.65722	522.044	23.2069	11.731	1.36132	0.91015	1	8.66667	protein_coding	DRACH:8,exon:1,intron:1	FTO-Syn1-CRE Naive rep1; FTO-Syn1-CRE Naive rep2; FTO-Syn1-CRE Naive rep3; FTO-Syn1-CRE Naive rep4; FTO-Syn1-CRE Naive rep5; FTO-Syn1-CRE Naive rep6	6	FTO-fl/fl Naive rep1; FTO-fl/fl Naive rep2; FTO-fl/fl Naive rep3; FTO-fl/fl Naive rep4; FTO-fl/fl Naive rep5; FTO-fl/fl Naive rep6;FTO-Syn1-CRE Naive rep1; FTO-Syn1-CRE Naive rep2; FTO-Syn1-CRE Naive rep3; FTO-Syn1-CRE Naive rep4; FTO-Syn1-CRE Naive rep5; FTO-Syn1-CRE Naive rep6	NC_000074.7	48321484	48321860	-	Wwc2	exon	142.263	177.431	19.8225	22.2723	0.137319	0.419417	0.740705
NC_000074.7:58247913-58248094	NC_000074.7_58247914_58248057_-_m6A; NC_000074.7_58247914_58248064_-_m6A; NC_000074.7_58247913_58248064_-_m6A; NC_000074.7_58247914_58248094_-_m6A	156	8.1706	480.602	17.5926	9.1785	1.12803	0.99875	1	4.25	protein_coding	DRACH:2,exon:1,intron:1; DRACH:3,intron:2,exon:1	FTO-fl/fl Naive rep1; FTO-fl/fl Naive rep2; FTO-fl/fl Naive rep4; FTO-fl/fl Naive rep6	4	NC_000074.7_58247914_58248064_-_m6A; NC_000074.7_58247913_58248064_-_m6A	150.25	9.21185	480.143	20.1049	10.6082	1.15413	0.98175	1	3.5	protein_coding	DRACH:2,exon:1,intron:1	FTO-Syn1-CRE Naive rep1; FTO-Syn1-CRE Naive rep3; FTO-Syn1-CRE Naive rep5; FTO-Syn1-CRE Naive rep6	4	FTO-fl/fl Naive rep1; FTO-fl/fl Naive rep2; FTO-fl/fl Naive rep4; FTO-fl/fl Naive rep6;FTO-Syn1-CRE Naive rep1; FTO-Syn1-CRE Naive rep3; FTO-Syn1-CRE Naive rep5; FTO-Syn1-CRE Naive rep6	NC_000074.7	58247913	58248094	-	Galntl6	exon	127.155	156.918	13.8927	15.135	0.167446	0.419454	0.740705
NC_000076.7:53157444-53157642	NC_000076.7_53157444_53157604_-_m6A; NC_000076.7_53157444_53157594_-_m6A; NC_000076.7_53157444_53157630_-_m6A; NC_000076.7_53157444_53157602_-_m6A; NC_000076.7_53157444_53157624_-_m6A	170	6.1649	832.788	42.19	16.1093	2.6722	0.667967	1	6.66667	protein_coding	DRACH:4,exon:1,intron:1; DRACH:3,exon:1,intron:1	FTO-fl/fl Naive rep1; FTO-fl/fl Naive rep2; FTO-fl/fl Naive rep3; FTO-fl/fl Naive rep4; FTO-fl/fl Naive rep5; FTO-fl/fl Naive rep6	6	NC_000076.7_53157444_53157633_-_m6A; NC_000076.7_53157444_53157642_-_m6A; NC_000076.7_53157444_53157625_-_m6A; NC_000076.7_53157444_53157610_-_m6A; NC_000076.7_53157444_53157630_-_m6A	184.333	6.472	666.787	40.7876	14.9231	2.37282	0.706167	1	7.16667	protein_coding	DRACH:4,exon:1,intron:1	FTO-Syn1-CRE Naive rep1; FTO-Syn1-CRE Naive rep2; FTO-Syn1-CRE Naive rep3; FTO-Syn1-CRE Naive rep4; FTO-Syn1-CRE Naive rep5; FTO-Syn1-CRE Naive rep6	6	FTO-fl/fl Naive rep1; FTO-fl/fl Naive rep2; FTO-fl/fl Naive rep3; FTO-fl/fl Naive rep4; FTO-fl/fl Naive rep5; FTO-fl/fl Naive rep6;FTO-Syn1-CRE Naive rep1; FTO-Syn1-CRE Naive rep2; FTO-Syn1-CRE Naive rep3; FTO-Syn1-CRE Naive rep4; FTO-Syn1-CRE Naive rep5; FTO-Syn1-CRE Naive rep6	NC_000076.7	53157444	53157642	-	Cep85l	exon	236.33	246.137	42.2562	40.8549	0.090096	0.419242	0.740705
NC_000077.7:119234489-119235554	NC_000077.7_119234627_119235405_-_m6A; NC_000077.7_119234679_119235413_-_m6A; NC_000077.7_119234492_119235305_-_m6A; NC_000077.7_119234699_119235349_-_m6A; NC_000077.7_119234587_119235376_-_m6A; NC_000077.7_119234512_119235316_-_m6A	761.333	1.94852	100.157	2.66972	1.94852	0.165383	1.23208	1	3	protein_coding	DRACH:36,exon:1,three_utr:1; DRACH:34,exon:1,three_utr:1; DRACH:38,AG:1,exon:1,three_utr:1; DRACH:32,exon:1,three_utr:1; DRACH:38,exon:1,three_utr:1	FTO-fl/fl Naive rep1; FTO-fl/fl Naive rep2; FTO-fl/fl Naive rep3; FTO-fl/fl Naive rep4; FTO-fl/fl Naive rep5; FTO-fl/fl Naive rep6	6	NC_000077.7_119234604_119235516_-_m6A; NC_000077.7_119234600_119235425_-_m6A; NC_000077.7_119234499_119235352_-_m6A; NC_000077.7_119234489_119235554_-_m6A; NC_000077.7_119234646_119235471_-_m6A; NC_000077.7_119234549_119235474_-_m6A	900.833	2.19202	98.5723	2.08882	2.19202	0.120083	1.20943	1	3.66667	protein_coding	DRACH:42,exon:1,three_utr:1; DRACH:40,exon:1,three_utr:1; DRACH:40,AG:1,exon:1,three_utr:1; DRACH:44,AG:3,exon:1,three_utr:1; DRACH:38,exon:1,three_utr:1; DRACH:44,exon:1,three_utr:1	FTO-Syn1-CRE Naive rep1; FTO-Syn1-CRE Naive rep2; FTO-Syn1-CRE Naive rep3; FTO-Syn1-CRE Naive rep4; FTO-Syn1-CRE Naive rep5; FTO-Syn1-CRE Naive rep6	6	FTO-fl/fl Naive rep1; FTO-fl/fl Naive rep2; FTO-fl/fl Naive rep3; FTO-fl/fl Naive rep4; FTO-fl/fl Naive rep5; FTO-fl/fl Naive rep6;FTO-Syn1-CRE Naive rep1; FTO-Syn1-CRE Naive rep2; FTO-Syn1-CRE Naive rep3; FTO-Syn1-CRE Naive rep4; FTO-Syn1-CRE Naive rep5; FTO-Syn1-CRE Naive rep6	NC_000077.7	119234489	119235554	-	Sgsh	exon	24.8374	33.3812	5.16689	5.59966	0.258835	0.419575	0.740705
NC_000079.7:41469437-41469957	NC_000079.7_41469646_41469846_-_m6A; NC_000079.7_41469580_41469735_-_m6A; NC_000079.7_41469519_41469784_-_m6A	206.667	4.4832	249.803	17.8525	5.33157	1.1229	1.02163	1	4.33333	protein_coding	DRACH:4,exon:1; DRACH:9,exon:1	FTO-fl/fl Naive rep4; FTO-fl/fl Naive rep5; FTO-fl/fl Naive rep6	3	NC_000079.7_41469678_41469852_-_m6A; NC_000079.7_41469582_41469847_-_m6A; NC_000079.7_41469569_41469830_-_m6A; NC_000079.7_41469505_41469653_-_m6A; NC_000079.7_41469437_41469793_-_m6A; NC_000079.7_41469638_41469841_-_m6A	234.5	4.76652	217.807	16.2292	4.86487	0.946633	1.08902	1	5.33333	protein_coding	DRACH:3,exon:1; DRACH:5,exon:1; DRACH:7,exon:1; DRACH:10,exon:1	FTO-Syn1-CRE Naive rep1; FTO-Syn1-CRE Naive rep2; FTO-Syn1-CRE Naive rep3; FTO-Syn1-CRE Naive rep4; FTO-Syn1-CRE Naive rep5; FTO-Syn1-CRE Naive rep6	6	FTO-fl/fl Naive rep4; FTO-fl/fl Naive rep5; FTO-fl/fl Naive rep6;FTO-Syn1-CRE Naive rep1; FTO-Syn1-CRE Naive rep2; FTO-Syn1-CRE Naive rep3; FTO-Syn1-CRE Naive rep4; FTO-Syn1-CRE Naive rep5; FTO-Syn1-CRE Naive rep6	NC_000079.7	41469437	41469957	-	Nedd9	exon	54.7928	65.4931	13.0801	13.6299	0.160119	0.419331	0.740705
NC_000083.7:34200604-34202192	NC_000083.7_34200788_34201027_+_m6A; NC_000083.7_34200871_34201061_+_m6A; NC_000083.7_34200845_34200998_+_m6A; NC_000083.7_34200738_34201012_+_m6A; NC_000083.7_34200750_34201036_+_m6A; NC_000083.7_34200604_34201030_+_m6A	261.333	2.54315	133.013	7.28457	2.54315	0.459267	1.18322	1	4	lncRNA	DRACH:6,gene:1; DRACH:5,gene:1; DRACH:7,gene:1	FTO-fl/fl Naive rep1; FTO-fl/fl Naive rep2; FTO-fl/fl Naive rep3; FTO-fl/fl Naive rep4; FTO-fl/fl Naive rep5; FTO-fl/fl Naive rep6	6	NC_000083.7_34200783_34201041_+_m6A; NC_000083.7_34200784_34201062_+_m6A; NC_000083.7_34200753_34201023_+_m6A; NC_000083.7_34200814_34202180_+_m6A; NC_000083.7_34200817_34201126_+_m6A; NC_000083.7_34201253_34202134_+_m6A	560.333	3.61062	160.857	7.95622	3.61062	0.464833	1.13083	1	5.66667	lncRNA	DRACH:6,gene:1; DRACH:7,gene:1; DRACH:36,gene:1; DRACH:24,gene:1	FTO-Syn1-CRE Naive rep1; FTO-Syn1-CRE Naive rep2; FTO-Syn1-CRE Naive rep3; FTO-Syn1-CRE Naive rep4; FTO-Syn1-CRE Naive rep5; FTO-Syn1-CRE Naive rep6	6	FTO-fl/fl Naive rep1; FTO-fl/fl Naive rep2; FTO-fl/fl Naive rep3; FTO-fl/fl Naive rep4; FTO-fl/fl Naive rep5; FTO-fl/fl Naive rep6;FTO-Syn1-CRE Naive rep1; FTO-Syn1-CRE Naive rep2; FTO-Syn1-CRE Naive rep3; FTO-Syn1-CRE Naive rep4; FTO-Syn1-CRE Naive rep5; FTO-Syn1-CRE Naive rep6	NC_000083.7	34200604	34202192	+	AA388235	intergenic	36.7773	54.2037	5.9569	7.24999	0.258377	0.419521	0.740705
NC_000085.7:22964737-22965970	NC_000085.7_22964834_22965245_+_m6A; NC_000085.7_22964794_22965223_+_m6A; NC_000085.7_22964844_22965311_+_m6A; NC_000085.7_22964782_22965235_+_m6A; NC_000085.7_22964797_22965941_+_m6A; NC_000085.7_22964737_22965955_+_m6A	687	6.75508	1794.06	83.0597	34.8351	5.18725	0.47855	1	8.5	protein_coding	DRACH:9,exon:1; DRACH:10,exon:1; DRACH:37,exon:1,stop_codon:1,three_utr:1; DRACH:38,exon:1,stop_codon:1,three_utr:1	FTO-fl/fl Naive rep1; FTO-fl/fl Naive rep2; FTO-fl/fl Naive rep3; FTO-fl/fl Naive rep4; FTO-fl/fl Naive rep5; FTO-fl/fl Naive rep6	6	NC_000085.7_22964809_22965233_+_m6A; NC_000085.7_22964799_22965970_+_m6A; NC_000085.7_22964848_22965238_+_m6A; NC_000085.7_22964782_22965272_+_m6A; NC_000085.7_22964818_22965203_+_m6A; NC_000085.7_22964799_22965929_+_m6A	665	6.69787	1566.22	90.4981	34.9692	5.26085	0.480717	1	8.83333	protein_coding	DRACH:9,exon:1; DRACH:37,exon:1,stop_codon:1,three_utr:1; DRACH:11,exon:1; DRACH:8,exon:1	FTO-Syn1-CRE Naive rep1; FTO-Syn1-CRE Naive rep2; FTO-Syn1-CRE Naive rep3; FTO-Syn1-CRE Naive rep4; FTO-Syn1-CRE Naive rep5; FTO-Syn1-CRE Naive rep6	6	FTO-fl/fl Naive rep1; FTO-fl/fl Naive rep2; FTO-fl/fl Naive rep3; FTO-fl/fl Naive rep4; FTO-fl/fl Naive rep5; FTO-fl/fl Naive rep6;FTO-Syn1-CRE Naive rep1; FTO-Syn1-CRE Naive rep2; FTO-Syn1-CRE Naive rep3; FTO-Syn1-CRE Naive rep4; FTO-Syn1-CRE Naive rep5; FTO-Syn1-CRE Naive rep6	NC_000085.7	22964737	22965970	+	Trpm3	exon	492.231	525.743	78.1303	79.1802	0.0655709	0.419538	0.740705
NC_000083.7:83518330-83518693														0	NC_000083.7_83518436_83518688_-_m6A; NC_000083.7_83518372_83518693_-_m6A; NC_000083.7_83518330_83518690_-_m6A	311	1.84973	87.691	3.37263	1.84973	0.192667	1.24663	1	3.33333	lncRNA	DRACH:9,gene:1; DRACH:12,gene:1; DRACH:16,AG:1,gene:1	FTO-Syn1-CRE Naive rep3; FTO-Syn1-CRE Naive rep5; FTO-Syn1-CRE Naive rep6	3	FTO-Syn1-CRE Naive rep3; FTO-Syn1-CRE Naive rep5; FTO-Syn1-CRE Naive rep6	NC_000083.7	83518330	83518693	-	Gm34686	intergenic	17.8744	28.2861	3.06495	3.70535	0.356282	0.419587	0.740705
NC_000078.7:85348287-85348700	NC_000078.7_85348386_85348675_-_m6A; NC_000078.7_85348451_85348651_-_m6A; NC_000078.7_85348368_85348675_-_m6A; NC_000078.7_85348322_85348700_-_m6A; NC_000078.7_85348395_85348700_-_m6A; NC_000078.7_85348287_85348680_-_m6A	312	6.42567	560.095	26.9448	10.8726	1.70203	0.828767	1	7.5	protein_coding	DRACH:12,exon:1,stop_codon:1,three_utr:1; DRACH:11,exon:1,stop_codon:1,three_utr:1; DRACH:15,exon:1,stop_codon:1,three_utr:1; DRACH:13,exon:1,stop_codon:1,three_utr:1	FTO-fl/fl Naive rep1; FTO-fl/fl Naive rep2; FTO-fl/fl Naive rep3; FTO-fl/fl Naive rep4; FTO-fl/fl Naive rep5; FTO-fl/fl Naive rep6	6	NC_000078.7_85348374_85348699_-_m6A; NC_000078.7_85348397_85348695_-_m6A; NC_000078.7_85348337_85348694_-_m6A; NC_000078.7_85348388_85348676_-_m6A; NC_000078.7_85348371_85348700_-_m6A; NC_000078.7_85348294_85348675_-_m6A	329.667	6.7764	546.988	30.9855	12.2487	1.81353	0.796533	1	8.16667	protein_coding	DRACH:13,exon:1,stop_codon:1,three_utr:1; DRACH:15,exon:1,stop_codon:1,three_utr:1; DRACH:12,exon:1,stop_codon:1,three_utr:1; DRACH:14,exon:1,stop_codon:1,three_utr:1	FTO-Syn1-CRE Naive rep1; FTO-Syn1-CRE Naive rep2; FTO-Syn1-CRE Naive rep3; FTO-Syn1-CRE Naive rep4; FTO-Syn1-CRE Naive rep5; FTO-Syn1-CRE Naive rep6	6	FTO-fl/fl Naive rep1; FTO-fl/fl Naive rep2; FTO-fl/fl Naive rep3; FTO-fl/fl Naive rep4; FTO-fl/fl Naive rep5; FTO-fl/fl Naive rep6;FTO-Syn1-CRE Naive rep1; FTO-Syn1-CRE Naive rep2; FTO-Syn1-CRE Naive rep3; FTO-Syn1-CRE Naive rep4; FTO-Syn1-CRE Naive rep5; FTO-Syn1-CRE Naive rep6	NC_000078.7	85348287	85348700	-	Nek9	exon	152.664	189.803	28.5409	32.5006	0.110527	0.419693	0.740803
NC_000067.7:172199073-172199783	NC_000067.7_172199137_172199704_+_m6A; NC_000067.7_172199147_172199699_+_m6A; NC_000067.7_172199142_172199699_+_m6A; NC_000067.7_172199129_172199714_+_m6A; NC_000067.7_172199141_172199722_+_m6A; NC_000067.7_172199073_172199779_+_m6A	591.333	11.125	6293.24	174.69	121.226	11.0023	0.316333	1	10.1667	protein_coding	DRACH:26,exon:1,three_utr:1; DRACH:24,exon:1,three_utr:1; DRACH:28,exon:1,three_utr:1; DRACH:28,AG:1,exon:1,three_utr:1; DRACH:32,exon:1,three_utr:1	FTO-fl/fl Naive rep1; FTO-fl/fl Naive rep2; FTO-fl/fl Naive rep3; FTO-fl/fl Naive rep4; FTO-fl/fl Naive rep5; FTO-fl/fl Naive rep6	6	NC_000067.7_172199128_172199704_+_m6A; NC_000067.7_172199132_172199718_+_m6A; NC_000067.7_172199123_172199753_+_m6A; NC_000067.7_172199149_172199725_+_m6A; NC_000067.7_172199136_172199783_+_m6A; NC_000067.7_172199141_172199705_+_m6A	596.5	11.6618	5696.31	189.452	127.975	11.0658	0.31555	1	10.6667	protein_coding	DRACH:26,exon:1,three_utr:1; DRACH:28,exon:1,three_utr:1; DRACH:28,AG:1,exon:1,three_utr:1	FTO-Syn1-CRE Naive rep1; FTO-Syn1-CRE Naive rep2; FTO-Syn1-CRE Naive rep3; FTO-Syn1-CRE Naive rep4; FTO-Syn1-CRE Naive rep5; FTO-Syn1-CRE Naive rep6	6	FTO-fl/fl Naive rep1; FTO-fl/fl Naive rep2; FTO-fl/fl Naive rep3; FTO-fl/fl Naive rep4; FTO-fl/fl Naive rep5; FTO-fl/fl Naive rep6;FTO-Syn1-CRE Naive rep1; FTO-Syn1-CRE Naive rep2; FTO-Syn1-CRE Naive rep3; FTO-Syn1-CRE Naive rep4; FTO-Syn1-CRE Naive rep5; FTO-Syn1-CRE Naive rep6	NC_000067.7	172199073	172199783	+	Kcnj10	exon	1641.08	1878.21	113.242	124.498	0.0552607	0.420223	0.741348
NC_000070.7:46115759-46116025	NC_000070.7_46115796_46115987_+_m6A; NC_000070.7_46115832_46116025_+_m6A	192	4.3386	270.654	21.7147	5.9065	1.36195	0.95175	1	4.5	protein_coding	DRACH:7,three_utr:1; DRACH:6,AG:2,three_utr:1	FTO-fl/fl Naive rep5; FTO-fl/fl Naive rep6	2	NC_000070.7_46115867_46115986_+_m6A; NC_000070.7_46115759_46115987_+_m6A; NC_000070.7_46115797_46115988_+_m6A	179.333	4.684	298.149	24.2318	6.6663	1.42323	0.924533	1	4.33333	protein_coding	DRACH:2,three_utr:1; DRACH:7,three_utr:1	FTO-Syn1-CRE Naive rep1; FTO-Syn1-CRE Naive rep3; FTO-Syn1-CRE Naive rep5	3	FTO-fl/fl Naive rep5; FTO-fl/fl Naive rep6;FTO-Syn1-CRE Naive rep1; FTO-Syn1-CRE Naive rep3; FTO-Syn1-CRE Naive rep5	NC_000070.7	46115759	46116025	+	Tmod1	three_utr	79.5133	95.6897	23.0704	25.038	0.117447	0.420196	0.741348
NC_000072.7:104731508-104732295	NC_000072.7_104731727_104732295_+_m6A; NC_000072.7_104731729_104732213_+_m6A; NC_000072.7_104731763_104732192_+_m6A; NC_000072.7_104731708_104732209_+_m6A; NC_000072.7_104731574_104732172_+_m6A; NC_000072.7_104731627_104732165_+_m6A	519.667	3.184	163.027	4.77145	3.184	0.295083	1.15073	1	4.66667	protein_coding	DRACH:23,AG:1,intron:1; DRACH:22,AG:1,intron:1; DRACH:21,AG:1,intron:1; DRACH:27,intron:1; DRACH:26,intron:1	FTO-fl/fl Naive rep1; FTO-fl/fl Naive rep2; FTO-fl/fl Naive rep3; FTO-fl/fl Naive rep4; FTO-fl/fl Naive rep5; FTO-fl/fl Naive rep6	6	NC_000072.7_104731685_104732261_+_m6A; NC_000072.7_104731587_104732191_+_m6A; NC_000072.7_104731630_104732223_+_m6A; NC_000072.7_104731508_104732228_+_m6A; NC_000072.7_104731681_104732166_+_m6A; NC_000072.7_104731656_104732169_+_m6A	581.833	4.41442	198.011	7.11343	4.41442	0.4163	1.10937	1	6.16667	protein_coding	DRACH:23,AG:1,intron:1; DRACH:26,intron:1; DRACH:29,intron:1; DRACH:23,intron:1; DRACH:25,intron:1	FTO-Syn1-CRE Naive rep1; FTO-Syn1-CRE Naive rep2; FTO-Syn1-CRE Naive rep3; FTO-Syn1-CRE Naive rep4; FTO-Syn1-CRE Naive rep5; FTO-Syn1-CRE Naive rep6	6	FTO-fl/fl Naive rep1; FTO-fl/fl Naive rep2; FTO-fl/fl Naive rep3; FTO-fl/fl Naive rep4; FTO-fl/fl Naive rep5; FTO-fl/fl Naive rep6;FTO-Syn1-CRE Naive rep1; FTO-Syn1-CRE Naive rep2; FTO-Syn1-CRE Naive rep3; FTO-Syn1-CRE Naive rep4; FTO-Syn1-CRE Naive rep5; FTO-Syn1-CRE Naive rep6	NC_000072.7	104731508	104732295	+	Cntn6	intron	38.7405	59.9758	5.94479	7.62271	0.263877	0.420257	0.741348
NC_000077.7:70915935-70916762	NC_000077.7_70916033_70916693_+_m6A; NC_000077.7_70915968_70916699_+_m6A; NC_000077.7_70915938_70916699_+_m6A; NC_000077.7_70915988_70916682_+_m6A; NC_000077.7_70915935_70916697_+_m6A; NC_000077.7_70915949_70916660_+_m6A	719.833	15.264	822.149	16.4862	15.962	1.0358	1.00908	1	11	protein_coding	DRACH:20,exon:1,stop_codon:1,three_utr:1; DRACH:21,exon:1,start_codon:1,stop_codon:1,three_utr:1; DRACH:21,exon:1,five_utr:1,start_codon:1,stop_codon:1,three_utr:1; DRACH:21,exon:1,stop_codon:1,three_utr:1; DRACH:21,exon:1,five_utr:1,intron:1,start_codon:1,stop_codon:1,three_utr:1	FTO-fl/fl Naive rep1; FTO-fl/fl Naive rep2; FTO-fl/fl Naive rep3; FTO-fl/fl Naive rep4; FTO-fl/fl Naive rep5; FTO-fl/fl Naive rep6	6	NC_000077.7_70915950_70916644_+_m6A; NC_000077.7_70915935_70916701_+_m6A; NC_000077.7_70915935_70916650_+_m6A; NC_000077.7_70915995_70916762_+_m6A; NC_000077.7_70916001_70916733_+_m6A; NC_000077.7_70915935_70916745_+_m6A	747.333	15.3013	703.685	15.7263	15.7195	0.91935	1.01828	1	10.8333	protein_coding	DRACH:21,exon:1,five_utr:1,start_codon:1,stop_codon:1,three_utr:1; DRACH:21,exon:1,five_utr:1,intron:1,start_codon:1,stop_codon:1,three_utr:1; DRACH:25,exon:1,stop_codon:1,three_utr:1; DRACH:23,exon:1,stop_codon:1,three_utr:1; DRACH:25,exon:1,five_utr:1,intron:1,start_codon:1,stop_codon:1,three_utr:1	FTO-Syn1-CRE Naive rep1; FTO-Syn1-CRE Naive rep2; FTO-Syn1-CRE Naive rep3; FTO-Syn1-CRE Naive rep4; FTO-Syn1-CRE Naive rep5; FTO-Syn1-CRE Naive rep6	6	FTO-fl/fl Naive rep1; FTO-fl/fl Naive rep2; FTO-fl/fl Naive rep3; FTO-fl/fl Naive rep4; FTO-fl/fl Naive rep5; FTO-fl/fl Naive rep6;FTO-Syn1-CRE Naive rep1; FTO-Syn1-CRE Naive rep2; FTO-Syn1-CRE Naive rep3; FTO-Syn1-CRE Naive rep4; FTO-Syn1-CRE Naive rep5; FTO-Syn1-CRE Naive rep6	NC_000077.7	70915935	70916762	+	Mis12	exon	228.008	249.71	13.4833	12.9994	0.169555	0.420213	0.741348
NC_000080.7:51189239-51189600	NC_000080.7_51189240_51189527_+_m6A; NC_000080.7_51189309_51189508_+_m6A; NC_000080.7_51189326_51189600_+_m6A; NC_000080.7_51189239_51189441_+_m6A	240.5	4.2664	215.355	11.1488	4.38373	0.692525	1.10685	1	5.75	protein_coding	DRACH:8,exon:1,three_utr:1; DRACH:6,exon:1,three_utr:1	FTO-fl/fl Naive rep1; FTO-fl/fl Naive rep4; FTO-fl/fl Naive rep5; FTO-fl/fl Naive rep6	4	NC_000080.7_51189306_51189582_+_m6A; NC_000080.7_51189252_51189565_+_m6A; NC_000080.7_51189324_51189580_+_m6A; NC_000080.7_51189240_51189442_+_m6A; NC_000080.7_51189256_51189512_+_m6A; NC_000080.7_51189354_51189577_+_m6A	254.333	4.29523	202.347	13.212	4.56372	0.77615	1.0982	1	6.33333	protein_coding	DRACH:8,exon:1,three_utr:1; DRACH:10,exon:1,three_utr:1; DRACH:6,AG:1,exon:1,three_utr:1	FTO-Syn1-CRE Naive rep1; FTO-Syn1-CRE Naive rep2; FTO-Syn1-CRE Naive rep3; FTO-Syn1-CRE Naive rep4; FTO-Syn1-CRE Naive rep5; FTO-Syn1-CRE Naive rep6	6	FTO-fl/fl Naive rep1; FTO-fl/fl Naive rep4; FTO-fl/fl Naive rep5; FTO-fl/fl Naive rep6;FTO-Syn1-CRE Naive rep1; FTO-Syn1-CRE Naive rep2; FTO-Syn1-CRE Naive rep3; FTO-Syn1-CRE Naive rep4; FTO-Syn1-CRE Naive rep5; FTO-Syn1-CRE Naive rep6	NC_000080.7	51189239	51189600	+	Pnp	exon	60.7786	75.9039	14.9933	16.5011	0.149633	0.42021	0.741348
NC_000072.7:17989512-17990042	NC_000072.7_17989583_17989943_-_m6A; NC_000072.7_17989576_17989933_-_m6A; NC_000072.7_17989630_17989998_-_m6A; NC_000072.7_17989512_17989974_-_m6A; NC_000072.7_17989540_17990042_-_m6A; NC_000072.7_17989581_17989930_-_m6A	399.667	3.4591	177.769	6.63227	3.4591	0.411583	1.13748	1	5.33333	protein_coding	DRACH:15,exon:1,stop_codon:1,three_utr:1; DRACH:17,exon:1,stop_codon:1,three_utr:1; DRACH:18,exon:1,stop_codon:1,three_utr:1; DRACH:20,exon:1,stop_codon:1,three_utr:1; DRACH:14,exon:1,stop_codon:1,three_utr:1	FTO-fl/fl Naive rep1; FTO-fl/fl Naive rep2; FTO-fl/fl Naive rep3; FTO-fl/fl Naive rep4; FTO-fl/fl Naive rep5; FTO-fl/fl Naive rep6	6	NC_000072.7_17989550_17990042_-_m6A; NC_000072.7_17989580_17990042_-_m6A; NC_000072.7_17989602_17989893_-_m6A; NC_000072.7_17989596_17989998_-_m6A; NC_000072.7_17989595_17989974_-_m6A; NC_000072.7_17989600_17989932_-_m6A	393	3.73565	168.008	6.18792	3.73565	0.359033	1.12967	1	5.33333	protein_coding	DRACH:20,exon:1,stop_codon:1,three_utr:1; DRACH:18,exon:1,stop_codon:1,three_utr:1; DRACH:14,exon:1,stop_codon:1,three_utr:1; DRACH:17,exon:1,stop_codon:1,three_utr:1; DRACH:16,exon:1,stop_codon:1,three_utr:1; DRACH:15,exon:1,stop_codon:1,three_utr:1	FTO-Syn1-CRE Naive rep1; FTO-Syn1-CRE Naive rep2; FTO-Syn1-CRE Naive rep3; FTO-Syn1-CRE Naive rep4; FTO-Syn1-CRE Naive rep5; FTO-Syn1-CRE Naive rep6	6	FTO-fl/fl Naive rep1; FTO-fl/fl Naive rep2; FTO-fl/fl Naive rep3; FTO-fl/fl Naive rep4; FTO-fl/fl Naive rep5; FTO-fl/fl Naive rep6;FTO-Syn1-CRE Naive rep1; FTO-Syn1-CRE Naive rep2; FTO-Syn1-CRE Naive rep3; FTO-Syn1-CRE Naive rep4; FTO-Syn1-CRE Naive rep5; FTO-Syn1-CRE Naive rep6	NC_000072.7	17989512	17990042	-	Wnt2	exon	45.0422	50.7128	7.26513	6.80536	0.214758	0.420514	0.741712
NC_000081.7:79307194-79307678	NC_000081.7_79307311_79307678_-_m6A; NC_000081.7_79307344_79307580_-_m6A; NC_000081.7_79307259_79307509_-_m6A; NC_000081.7_79307217_79307485_-_m6A	280.25	1.97532	97.7422	5.42375	1.97532	0.335125	1.2353	1	3.5	protein_coding	DRACH:8,intron:1; DRACH:5,intron:1; DRACH:9,intron:1	FTO-fl/fl Naive rep1; FTO-fl/fl Naive rep4; FTO-fl/fl Naive rep5; FTO-fl/fl Naive rep6	4	NC_000081.7_79307371_79307531_-_m6A; NC_000081.7_79307252_79307585_-_m6A; NC_000081.7_79307302_79307533_-_m6A; NC_000081.7_79307194_79307547_-_m6A	269.25	2.25968	100.583	6.38227	2.25968	0.3733	1.20132	1	4	protein_coding	DRACH:4,intron:1; DRACH:9,intron:1; DRACH:5,intron:1; DRACH:10,intron:1	FTO-Syn1-CRE Naive rep1; FTO-Syn1-CRE Naive rep2; FTO-Syn1-CRE Naive rep3; FTO-Syn1-CRE Naive rep5	4	FTO-fl/fl Naive rep1; FTO-fl/fl Naive rep4; FTO-fl/fl Naive rep5; FTO-fl/fl Naive rep6;FTO-Syn1-CRE Naive rep1; FTO-Syn1-CRE Naive rep2; FTO-Syn1-CRE Naive rep3; FTO-Syn1-CRE Naive rep5	NC_000081.7	79307194	79307678	-	Csnk1e	intron	27.2727	32.7526	68.9699	75.1418	0.0397434	0.420601	0.741774
NC_000084.7:69289344-69290207	NC_000084.7_69289347_69290113_-_m6A; NC_000084.7_69289505_69290119_-_m6A; NC_000084.7_69289526_69290054_-_m6A; NC_000084.7_69289372_69290175_-_m6A; NC_000084.7_69289404_69290207_-_m6A; NC_000084.7_69289455_69290024_-_m6A	680.5	2.0147	103.527	2.30802	2.0147	0.145483	1.22623	1	3.33333	.	AG:1; .:1	FTO-fl/fl Naive rep1; FTO-fl/fl Naive rep2; FTO-fl/fl Naive rep3; FTO-fl/fl Naive rep4; FTO-fl/fl Naive rep5; FTO-fl/fl Naive rep6	6	NC_000084.7_69289391_69290023_-_m6A; NC_000084.7_69289399_69290139_-_m6A; NC_000084.7_69289442_69290035_-_m6A; NC_000084.7_69289424_69290160_-_m6A; NC_000084.7_69289344_69290020_-_m6A; NC_000084.7_69289467_69289973_-_m6A	647.167	2.39415	106.843	2.24222	2.39415	0.1313	1.19368	1	3.83333	.	.:1; AG:1	FTO-Syn1-CRE Naive rep1; FTO-Syn1-CRE Naive rep2; FTO-Syn1-CRE Naive rep3; FTO-Syn1-CRE Naive rep4; FTO-Syn1-CRE Naive rep5; FTO-Syn1-CRE Naive rep6	6	FTO-fl/fl Naive rep1; FTO-fl/fl Naive rep2; FTO-fl/fl Naive rep3; FTO-fl/fl Naive rep4; FTO-fl/fl Naive rep5; FTO-fl/fl Naive rep6;FTO-Syn1-CRE Naive rep1; FTO-Syn1-CRE Naive rep2; FTO-Syn1-CRE Naive rep3; FTO-Syn1-CRE Naive rep4; FTO-Syn1-CRE Naive rep5; FTO-Syn1-CRE Naive rep6	NC_000084.7	69289344	69290207	-	.	intergenic	27.2172	33.0528	3.4543	3.21983	0.306298	0.420658	0.741785
NC_000073.7:123582997-123583116	NC_000073.7_123583002_123583116_+_m6A	114	5.8518	1416.38	75.7719	28.184	4.8163	0.4931	1	3	protein_coding	DRACH:4,exon:2	FTO-fl/fl Naive rep4	1	NC_000073.7_123582997_123583116_+_m6A	119	5.9365	962.109	69.5882	24.6723	4.1561	0.5302	1	3	protein_coding	DRACH:4,exon:2	FTO-Syn1-CRE Naive rep1	1	FTO-fl/fl Naive rep4;FTO-Syn1-CRE Naive rep1	NC_000073.7	123582997	123583116	+	Hs3st4	exon	415.938	449.366	55.6129	56.4678	0.0792122	0.420761	0.741876
NC_000080.7:109147921-109148972	NC_000080.7_109147940_109148960_-_m6A; NC_000080.7_109147943_109148900_-_m6A; NC_000080.7_109147936_109148940_-_m6A; NC_000080.7_109147942_109148946_-_m6A; NC_000080.7_109147937_109148969_-_m6A; NC_000080.7_109147932_109148968_-_m6A	1008.83	16.6716	4621.88	85.5562	89.7566	5.38702	0.443933	1	11	protein_coding	DRACH:45,exon:1,stop_codon:1,three_utr:1; DRACH:42,exon:1,stop_codon:1,three_utr:1; DRACH:44,exon:1,stop_codon:1,three_utr:1	FTO-fl/fl Naive rep1; FTO-fl/fl Naive rep2; FTO-fl/fl Naive rep3; FTO-fl/fl Naive rep4; FTO-fl/fl Naive rep5; FTO-fl/fl Naive rep6	6	NC_000080.7_109147940_109148965_-_m6A; NC_000080.7_109147937_109148971_-_m6A; NC_000080.7_109147921_109148972_-_m6A; NC_000080.7_109147937_109148954_-_m6A; NC_000080.7_109147941_109148942_-_m6A	1027	17.7468	4043.07	87.3974	90.523	5.11168	0.45495	1	11	protein_coding	DRACH:45,exon:1,stop_codon:1,three_utr:1	FTO-Syn1-CRE Naive rep1; FTO-Syn1-CRE Naive rep2; FTO-Syn1-CRE Naive rep3; FTO-Syn1-CRE Naive rep4; FTO-Syn1-CRE Naive rep5; FTO-Syn1-CRE Naive rep6	6	FTO-fl/fl Naive rep1; FTO-fl/fl Naive rep2; FTO-fl/fl Naive rep3; FTO-fl/fl Naive rep4; FTO-fl/fl Naive rep5; FTO-fl/fl Naive rep6;FTO-Syn1-CRE Naive rep1; FTO-Syn1-CRE Naive rep2; FTO-Syn1-CRE Naive rep3; FTO-Syn1-CRE Naive rep4; FTO-Syn1-CRE Naive rep5; FTO-Syn1-CRE Naive rep6	NC_000080.7	109147921	109148972	-	Slitrk1	exon	1372.37	1517.49	75.5954	79.4946	0.0695022	0.420974	0.742162
NC_000067.7:160859481-160860262	NC_000067.7_160859554_160859924_-_m6A; NC_000067.7_160859500_160859902_-_m6A; NC_000067.7_160859504_160860247_-_m6A; NC_000067.7_160859494_160860227_-_m6A; NC_000067.7_160859501_160860054_-_m6A; NC_000067.7_160859504_160859988_-_m6A	547.5	6.28545	401.254	19.8897	7.7907	1.24897	0.97125	1	8	protein_coding	DRACH:33,exon:3; DRACH:45,exon:3; DRACH:39,exon:3	FTO-fl/fl Naive rep1; FTO-fl/fl Naive rep2; FTO-fl/fl Naive rep3; FTO-fl/fl Naive rep4; FTO-fl/fl Naive rep5; FTO-fl/fl Naive rep6	6	NC_000067.7_160859497_160860187_-_m6A; NC_000067.7_160859497_160859927_-_m6A; NC_000067.7_160859481_160860262_-_m6A; NC_000067.7_160859499_160860187_-_m6A; NC_000067.7_160859494_160860205_-_m6A; NC_000067.7_160859518_160859869_-_m6A	608.5	6.52557	350.154	20.6623	7.83318	1.20813	0.980033	1	8	protein_coding	DRACH:45,exon:3; DRACH:33,exon:3; DRACH:27,exon:3	FTO-Syn1-CRE Naive rep1; FTO-Syn1-CRE Naive rep2; FTO-Syn1-CRE Naive rep3; FTO-Syn1-CRE Naive rep4; FTO-Syn1-CRE Naive rep5; FTO-Syn1-CRE Naive rep6	6	FTO-fl/fl Naive rep1; FTO-fl/fl Naive rep2; FTO-fl/fl Naive rep3; FTO-fl/fl Naive rep4; FTO-fl/fl Naive rep5; FTO-fl/fl Naive rep6;FTO-Syn1-CRE Naive rep1; FTO-Syn1-CRE Naive rep2; FTO-Syn1-CRE Naive rep3; FTO-Syn1-CRE Naive rep4; FTO-Syn1-CRE Naive rep5; FTO-Syn1-CRE Naive rep6	NC_000067.7	160859481	160860262	-	Zbtb37	exon	111.48	125.622	21.039	21.3318	0.128015	0.421214	0.742223
NC_000071.7:142442645-142444167	NC_000071.7_142442669_142443222_+_m6A; NC_000071.7_142442693_142443226_+_m6A; NC_000071.7_142442701_142443212_+_m6A; NC_000071.7_142442671_142443319_+_m6A; NC_000071.7_142442651_142444096_+_m6A; NC_000071.7_142442645_142444075_+_m6A	853.333	12.9931	1408.98	33.2572	27.1762	2.09875	0.7178	1	11	protein_coding	DRACH:32,exon:1,three_utr:1; DRACH:30,exon:1,three_utr:1; DRACH:28,exon:1,three_utr:1; DRACH:34,exon:1,three_utr:1; DRACH:74,exon:1,three_utr:1	FTO-fl/fl Naive rep1; FTO-fl/fl Naive rep2; FTO-fl/fl Naive rep3; FTO-fl/fl Naive rep4; FTO-fl/fl Naive rep5; FTO-fl/fl Naive rep6	6	NC_000071.7_142442682_142443233_+_m6A; NC_000071.7_142442655_142443261_+_m6A; NC_000071.7_142442669_142443268_+_m6A; NC_000071.7_142442657_142443272_+_m6A; NC_000071.7_142442673_142443266_+_m6A; NC_000071.7_142442675_142444121_+_m6A	735	14.5712	1267.78	33.6474	28.3268	1.96363	0.74055	1	11.6667	protein_coding	DRACH:34,exon:1,three_utr:1; DRACH:74,exon:1,three_utr:1	FTO-Syn1-CRE Naive rep1; FTO-Syn1-CRE Naive rep2; FTO-Syn1-CRE Naive rep3; FTO-Syn1-CRE Naive rep4; FTO-Syn1-CRE Naive rep5; FTO-Syn1-CRE Naive rep6	6	FTO-fl/fl Naive rep1; FTO-fl/fl Naive rep2; FTO-fl/fl Naive rep3; FTO-fl/fl Naive rep4; FTO-fl/fl Naive rep5; FTO-fl/fl Naive rep6;FTO-Syn1-CRE Naive rep1; FTO-Syn1-CRE Naive rep2; FTO-Syn1-CRE Naive rep3; FTO-Syn1-CRE Naive rep4; FTO-Syn1-CRE Naive rep5; FTO-Syn1-CRE Naive rep6	NC_000071.7	142442645	142444167	+	Foxk1	exon	356.22	402.826	35.5222	37.2057	0.101885	0.421433	0.742223
NC_000073.7:113973094-113973673	NC_000073.7_113973151_113973575_-_m6A; NC_000073.7_113973150_113973651_-_m6A; NC_000073.7_113973126_113973594_-_m6A; NC_000073.7_113973153_113973594_-_m6A; NC_000073.7_113973134_113973650_-_m6A; NC_000073.7_113973145_113973535_-_m6A	456.667	4.14733	214.415	4.44363	4.14733	0.281367	1.11443	1	5.5	lncRNA	DRACH:15,AG:1,gene:1; DRACH:17,gene:1; DRACH:16,AG:1,gene:1; DRACH:13,gene:1	FTO-fl/fl Naive rep1; FTO-fl/fl Naive rep2; FTO-fl/fl Naive rep3; FTO-fl/fl Naive rep4; FTO-fl/fl Naive rep5; FTO-fl/fl Naive rep6	6	NC_000073.7_113973142_113973620_-_m6A; NC_000073.7_113973125_113973656_-_m6A; NC_000073.7_113973094_113973636_-_m6A; NC_000073.7_113973125_113973594_-_m6A; NC_000073.7_113973150_113973673_-_m6A; NC_000073.7_113973148_113973645_-_m6A	506.667	4.97245	221.811	6.56213	4.97245	0.383367	1.09623	1	6.83333	lncRNA	DRACH:16,gene:1; DRACH:17,AG:2,gene:1; DRACH:17,AG:1,gene:1; DRACH:18,gene:1; DRACH:17,gene:1	FTO-Syn1-CRE Naive rep1; FTO-Syn1-CRE Naive rep2; FTO-Syn1-CRE Naive rep3; FTO-Syn1-CRE Naive rep4; FTO-Syn1-CRE Naive rep5; FTO-Syn1-CRE Naive rep6	6	FTO-fl/fl Naive rep1; FTO-fl/fl Naive rep2; FTO-fl/fl Naive rep3; FTO-fl/fl Naive rep4; FTO-fl/fl Naive rep5; FTO-fl/fl Naive rep6;FTO-Syn1-CRE Naive rep1; FTO-Syn1-CRE Naive rep2; FTO-Syn1-CRE Naive rep3; FTO-Syn1-CRE Naive rep4; FTO-Syn1-CRE Naive rep5; FTO-Syn1-CRE Naive rep6	NC_000073.7	113973094	113973673	-	4933406I18Rik	intergenic	59.5429	79.2428	12.9492	15.095	0.164584	0.421511	0.742223
NC_000076.7:29222746-29223760	NC_000076.7_29222765_29223720_-_m6A; NC_000076.7_29222766_29223720_-_m6A; NC_000076.7_29222764_29223702_-_m6A; NC_000076.7_29222760_29223711_-_m6A; NC_000076.7_29222760_29223729_-_m6A; NC_000076.7_29222746_29223708_-_m6A	954.833	16.427	5217.52	98.3106	101.315	6.17942	0.4148	1	11	protein_coding	DRACH:24,exon:1,stop_codon:1,three_utr:1	FTO-fl/fl Naive rep1; FTO-fl/fl Naive rep2; FTO-fl/fl Naive rep3; FTO-fl/fl Naive rep4; FTO-fl/fl Naive rep5; FTO-fl/fl Naive rep6	6	NC_000076.7_29222761_29223703_-_m6A; NC_000076.7_29222764_29223729_-_m6A; NC_000076.7_29222748_29223720_-_m6A; NC_000076.7_29222749_29223719_-_m6A; NC_000076.7_29222752_29223760_-_m6A; NC_000076.7_29222751_29223731_-_m6A	972.833	16.8746	4632.33	105.273	103.648	6.15363	0.415133	1	11	protein_coding	DRACH:24,exon:1,stop_codon:1,three_utr:1; DRACH:25,exon:1,stop_codon:1,three_utr:1	FTO-Syn1-CRE Naive rep1; FTO-Syn1-CRE Naive rep2; FTO-Syn1-CRE Naive rep3; FTO-Syn1-CRE Naive rep4; FTO-Syn1-CRE Naive rep5; FTO-Syn1-CRE Naive rep6	6	FTO-fl/fl Naive rep1; FTO-fl/fl Naive rep2; FTO-fl/fl Naive rep3; FTO-fl/fl Naive rep4; FTO-fl/fl Naive rep5; FTO-fl/fl Naive rep6;FTO-Syn1-CRE Naive rep1; FTO-Syn1-CRE Naive rep2; FTO-Syn1-CRE Naive rep3; FTO-Syn1-CRE Naive rep4; FTO-Syn1-CRE Naive rep5; FTO-Syn1-CRE Naive rep6	NC_000076.7	29222746	29223760	-	Rnf146	exon	1526.09	1709.31	97.8129	104.881	0.060003	0.421378	0.742223
NC_000079.7:62601012-62601784	NC_000079.7_62601093_62601719_-_m6A; NC_000079.7_62601082_62601688_-_m6A; NC_000079.7_62601141_62601757_-_m6A; NC_000079.7_62601063_62601762_-_m6A; NC_000079.7_62601012_62601763_-_m6A; NC_000079.7_62601169_62601770_-_m6A	649.833	7.71453	488.037	19.7188	9.52422	1.2433	0.959733	1	9	protein_coding	DRACH:30,exon:1,three_utr:1; DRACH:28,exon:1,three_utr:1; DRACH:26,exon:1,three_utr:1; DRACH:32,exon:1,three_utr:1; DRACH:32,AG:1,exon:1,three_utr:1; DRACH:24,exon:1,three_utr:1	FTO-fl/fl Naive rep1; FTO-fl/fl Naive rep2; FTO-fl/fl Naive rep3; FTO-fl/fl Naive rep4; FTO-fl/fl Naive rep5; FTO-fl/fl Naive rep6	6	NC_000079.7_62601146_62601756_-_m6A; NC_000079.7_62601111_62601745_-_m6A; NC_000079.7_62601030_62601784_-_m6A; NC_000079.7_62601169_62601777_-_m6A; NC_000079.7_62601099_62601776_-_m6A; NC_000079.7_62601053_62601760_-_m6A	665	8.77667	470.974	20.636	10.5616	1.21262	0.9627	1	10	protein_coding	DRACH:26,exon:1,three_utr:1; DRACH:28,exon:1,three_utr:1; DRACH:34,exon:1,three_utr:1; DRACH:30,exon:1,three_utr:1; DRACH:32,exon:1,three_utr:1	FTO-Syn1-CRE Naive rep1; FTO-Syn1-CRE Naive rep2; FTO-Syn1-CRE Naive rep3; FTO-Syn1-CRE Naive rep4; FTO-Syn1-CRE Naive rep5; FTO-Syn1-CRE Naive rep6	6	FTO-fl/fl Naive rep1; FTO-fl/fl Naive rep2; FTO-fl/fl Naive rep3; FTO-fl/fl Naive rep4; FTO-fl/fl Naive rep5; FTO-fl/fl Naive rep6;FTO-Syn1-CRE Naive rep1; FTO-Syn1-CRE Naive rep2; FTO-Syn1-CRE Naive rep3; FTO-Syn1-CRE Naive rep4; FTO-Syn1-CRE Naive rep5; FTO-Syn1-CRE Naive rep6	NC_000079.7	62601012	62601784	-	Zfp935	exon	136.381	161.407	17.9774	19.0509	0.143327	0.421571	0.742223
NC_000081.7:87452539-87452812	NC_000081.7_87452565_87452777_+_m6A; NC_000081.7_87452539_87452721_+_m6A; NC_000081.7_87452557_87452719_+_m6A; NC_000081.7_87452557_87452812_+_m6A; NC_000081.7_87452574_87452781_+_m6A	203.6	4.23246	213.981	11.6862	4.28954	0.75208	1.10682	1	5	protein_coding	DRACH:1,intron:1; DRACH:2,intron:1; intron:1	FTO-fl/fl Naive rep2; FTO-fl/fl Naive rep3; FTO-fl/fl Naive rep4; FTO-fl/fl Naive rep5; FTO-fl/fl Naive rep6	5	NC_000081.7_87452543_87452786_+_m6A; NC_000081.7_87452555_87452741_+_m6A	214.5	4.41615	202.68	13.1061	4.41615	0.77625	1.11085	1	5.5	protein_coding	DRACH:1,intron:1	FTO-Syn1-CRE Naive rep2; FTO-Syn1-CRE Naive rep3	2	FTO-fl/fl Naive rep2; FTO-fl/fl Naive rep3; FTO-fl/fl Naive rep4; FTO-fl/fl Naive rep5; FTO-fl/fl Naive rep6;FTO-Syn1-CRE Naive rep2; FTO-Syn1-CRE Naive rep3	NC_000081.7	87452539	87452812	+	Tafa5	intron	60.7741	68.5955	74.3654	77.9013	0.0486408	0.421493	0.742223
NC_000082.7:4894784-4895164	NC_000082.7_4894879_4894999_+_m6A; NC_000082.7_4894784_4895024_+_m6A; NC_000082.7_4894832_4895108_+_m6A	212	4.87107	373.835	22.9389	7.43497	1.5366	0.890033	1	5	protein_coding	DRACH:3,exon:1; DRACH:8,exon:1	FTO-fl/fl Naive rep2; FTO-fl/fl Naive rep4; FTO-fl/fl Naive rep6	3	NC_000082.7_4894848_4894954_+_m6A; NC_000082.7_4894840_4895164_+_m6A; NC_000082.7_4894881_4894983_+_m6A; NC_000082.7_4895052_4895151_+_m6A	157.75	4.52795	354.375	29.6996	8.01905	1.77188	0.8306	1	3.75	protein_coding	DRACH:5,exon:1; DRACH:7,exon:1; DRACH:3,exon:1; DRACH:1,exon:1	FTO-Syn1-CRE Naive rep1; FTO-Syn1-CRE Naive rep3; FTO-Syn1-CRE Naive rep4; FTO-Syn1-CRE Naive rep5	4	FTO-fl/fl Naive rep2; FTO-fl/fl Naive rep4; FTO-fl/fl Naive rep6;FTO-Syn1-CRE Naive rep1; FTO-Syn1-CRE Naive rep3; FTO-Syn1-CRE Naive rep4; FTO-Syn1-CRE Naive rep5	NC_000082.7	4894784	4895164	+	Ubn1	exon	107.687	131.181	22.8619	25.1998	0.122026	0.421526	0.742223
NC_000084.7:46658684-46658911	NC_000084.7_46658684_46658911_-_m6A	227	1.7314	84.5947	2.1982	1.7314	0.1325	1.256	1	3	protein_coding	DRACH:6,exon:1,five_utr:1,intron:1	FTO-fl/fl Naive rep5	1														0	FTO-fl/fl Naive rep5	NC_000084.7	46658684	46658911	-	Fem1c	exon	24.5424	29.1292	17.8616	18.4798	0.113385	0.421322	0.742223
NC_000085.7:29227927-29228696	NC_000085.7_29227927_29228604_-_m6A; NC_000085.7_29228060_29228565_-_m6A; NC_000085.7_29227994_29228567_-_m6A; NC_000085.7_29228002_29228598_-_m6A; NC_000085.7_29228017_29228522_-_m6A; NC_000085.7_29228006_29228513_-_m6A	560.5	2.23052	114.642	4.24462	2.23052	0.26735	1.20763	1	3.5	lncRNA	DRACH:14,gene:1; DRACH:12,gene:1; DRACH:9,gene:1	FTO-fl/fl Naive rep1; FTO-fl/fl Naive rep2; FTO-fl/fl Naive rep3; FTO-fl/fl Naive rep4; FTO-fl/fl Naive rep5; FTO-fl/fl Naive rep6	6	NC_000085.7_29227989_29228416_-_m6A; NC_000085.7_29228008_29228517_-_m6A; NC_000085.7_29227945_29228367_-_m6A; NC_000085.7_29228014_29228696_-_m6A; NC_000085.7_29228005_29228604_-_m6A; NC_000085.7_29227938_29228608_-_m6A	551.5	3.32238	148.401	5.4158	3.32238	0.319583	1.14367	1	5.16667	lncRNA	DRACH:9,gene:1; DRACH:15,gene:1; DRACH:14,gene:1	FTO-Syn1-CRE Naive rep1; FTO-Syn1-CRE Naive rep2; FTO-Syn1-CRE Naive rep3; FTO-Syn1-CRE Naive rep4; FTO-Syn1-CRE Naive rep5; FTO-Syn1-CRE Naive rep6	6	FTO-fl/fl Naive rep1; FTO-fl/fl Naive rep2; FTO-fl/fl Naive rep3; FTO-fl/fl Naive rep4; FTO-fl/fl Naive rep5; FTO-fl/fl Naive rep6;FTO-Syn1-CRE Naive rep1; FTO-Syn1-CRE Naive rep2; FTO-Syn1-CRE Naive rep3; FTO-Syn1-CRE Naive rep4; FTO-Syn1-CRE Naive rep5; FTO-Syn1-CRE Naive rep6	NC_000085.7	29227927	29228696	-	Gm41829	intergenic	27.6819	43.1323	4.58346	5.75148	0.296412	0.421543	0.742223
NC_000072.7:125030833-125031073														0	NC_000072.7_125030833_125031073_+_m6A	240	1.8023	86.2	4.7917	1.8023	0.2904	1.2469	1	3	protein_coding	DRACH:5,exon:1,intron:1	FTO-Syn1-CRE Naive rep3	1	FTO-Syn1-CRE Naive rep3	NC_000072.7	125030833	125031073	+	Acrbp	exon	20.2931	26.4091	8.80888	9.60185	0.177251	0.421478	0.742223
NC_000086.8:107932234-107933095														0	NC_000086.8_107932234_107932872_+_m6A; NC_000086.8_107932399_107933036_+_m6A; NC_000086.8_107932272_107932853_+_m6A; NC_000086.8_107932240_107933095_+_m6A; NC_000086.8_107932263_107933072_+_m6A	704	1.69186	76.2644	2.79692	1.69186	0.16196	1.2627	1	3	.	.:1	FTO-Syn1-CRE Naive rep1; FTO-Syn1-CRE Naive rep2; FTO-Syn1-CRE Naive rep3; FTO-Syn1-CRE Naive rep5; FTO-Syn1-CRE Naive rep6	5	FTO-Syn1-CRE Naive rep1; FTO-Syn1-CRE Naive rep2; FTO-Syn1-CRE Naive rep3; FTO-Syn1-CRE Naive rep5; FTO-Syn1-CRE Naive rep6	NC_000086.8	107932234	107933095	+	.	intergenic	19.5723	26.468	3.75575	3.94659	0.29915	0.421089	0.742223
NC_000078.7:118196174-118196888	NC_000078.7_118196269_118196809_-_m6A; NC_000078.7_118196216_118196782_-_m6A; NC_000078.7_118196228_118196888_-_m6A; NC_000078.7_118196210_118196825_-_m6A; NC_000078.7_118196260_118196795_-_m6A; NC_000078.7_118196199_118196739_-_m6A	576	9.93208	528.59	14.3889	10.3146	0.897383	1.03137	1	9.66667	protein_coding	DRACH:20,exon:1,three_utr:1; DRACH:22,exon:1,three_utr:1	FTO-fl/fl Naive rep1; FTO-fl/fl Naive rep2; FTO-fl/fl Naive rep3; FTO-fl/fl Naive rep4; FTO-fl/fl Naive rep5; FTO-fl/fl Naive rep6	6	NC_000078.7_118196236_118196813_-_m6A; NC_000078.7_118196205_118196793_-_m6A; NC_000078.7_118196210_118196821_-_m6A; NC_000078.7_118196196_118196850_-_m6A; NC_000078.7_118196174_118196884_-_m6A; NC_000078.7_118196229_118196825_-_m6A	622.667	9.78752	437.091	11.6655	9.78752	0.681583	1.0501	1	10.1667	protein_coding	DRACH:20,exon:1,three_utr:1; DRACH:22,exon:1,three_utr:1	FTO-Syn1-CRE Naive rep1; FTO-Syn1-CRE Naive rep2; FTO-Syn1-CRE Naive rep3; FTO-Syn1-CRE Naive rep4; FTO-Syn1-CRE Naive rep5; FTO-Syn1-CRE Naive rep6	6	FTO-fl/fl Naive rep1; FTO-fl/fl Naive rep2; FTO-fl/fl Naive rep3; FTO-fl/fl Naive rep4; FTO-fl/fl Naive rep5; FTO-fl/fl Naive rep6;FTO-Syn1-CRE Naive rep1; FTO-Syn1-CRE Naive rep2; FTO-Syn1-CRE Naive rep3; FTO-Syn1-CRE Naive rep4; FTO-Syn1-CRE Naive rep5; FTO-Syn1-CRE Naive rep6	NC_000078.7	118196174	118196888	-	Sp4	exon	136.633	149.206	27.9988	27.8874	0.109595	0.421709	0.742375
NC_000078.7:111540306-111540791	NC_000078.7_111540385_111540649_-_m6A; NC_000078.7_111540546_111540749_-_m6A; NC_000078.7_111540403_111540748_-_m6A; NC_000078.7_111540391_111540761_-_m6A; NC_000078.7_111540478_111540785_-_m6A; NC_000078.7_111540453_111540685_-_m6A	286.833	3.26268	166.861	8.1789	3.26268	0.511783	1.14948	1	4.83333	lncRNA	DRACH:5,gene:1; DRACH:3,gene:1; DRACH:6,gene:1; DRACH:4,gene:1	FTO-fl/fl Naive rep1; FTO-fl/fl Naive rep2; FTO-fl/fl Naive rep3; FTO-fl/fl Naive rep4; FTO-fl/fl Naive rep5; FTO-fl/fl Naive rep6	6	NC_000078.7_111540480_111540783_-_m6A; NC_000078.7_111540371_111540743_-_m6A; NC_000078.7_111540445_111540718_-_m6A; NC_000078.7_111540364_111540739_-_m6A; NC_000078.7_111540306_111540698_-_m6A; NC_000078.7_111540333_111540791_-_m6A	362.167	3.5811	160.68	9.22678	3.5811	0.54105	1.13233	1	6	lncRNA	DRACH:4,gene:1; DRACH:7,gene:1; DRACH:5,gene:1; DRACH:6,gene:1; DRACH:8,gene:1	FTO-Syn1-CRE Naive rep1; FTO-Syn1-CRE Naive rep2; FTO-Syn1-CRE Naive rep3; FTO-Syn1-CRE Naive rep4; FTO-Syn1-CRE Naive rep5; FTO-Syn1-CRE Naive rep6	6	FTO-fl/fl Naive rep1; FTO-fl/fl Naive rep2; FTO-fl/fl Naive rep3; FTO-fl/fl Naive rep4; FTO-fl/fl Naive rep5; FTO-fl/fl Naive rep6;FTO-Syn1-CRE Naive rep1; FTO-Syn1-CRE Naive rep2; FTO-Syn1-CRE Naive rep3; FTO-Syn1-CRE Naive rep4; FTO-Syn1-CRE Naive rep5; FTO-Syn1-CRE Naive rep6	NC_000078.7	111540306	111540791	-	2810029C07Rik	intergenic	47.4957	55.8695	11.4924	11.6719	0.168764	0.421904	0.742629
NC_000067.7:4980530-4980797	NC_000067.7_4980534_4980646_-_m6A; NC_000067.7_4980541_4980763_-_m6A; NC_000067.7_4980599_4980778_-_m6A	171	4.79573	417.896	29.2908	9.01433	1.85237	0.824867	1	4.66667	protein_coding	DRACH:8,exon:1,three_utr:1; DRACH:14,exon:1,stop_codon:1,three_utr:1; DRACH:11,exon:1,stop_codon:1,three_utr:1	FTO-fl/fl Naive rep4; FTO-fl/fl Naive rep5; FTO-fl/fl Naive rep6	3	NC_000067.7_4980530_4980765_-_m6A; NC_000067.7_4980566_4980797_-_m6A; NC_000067.7_4980534_4980764_-_m6A; NC_000067.7_4980681_4980763_-_m6A; NC_000067.7_4980621_4980763_-_m6A	184	5.10682	414.097	31.1876	9.02738	1.8049	0.825	1	5.2	protein_coding	DRACH:16,exon:1,stop_codon:1,three_utr:1; DRACH:15,exon:1,stop_codon:1,three_utr:1; DRACH:2,exon:1,stop_codon:1,three_utr:1; DRACH:10,exon:1,stop_codon:1,three_utr:1	FTO-Syn1-CRE Naive rep2; FTO-Syn1-CRE Naive rep3; FTO-Syn1-CRE Naive rep4; FTO-Syn1-CRE Naive rep5; FTO-Syn1-CRE Naive rep6	5	FTO-fl/fl Naive rep4; FTO-fl/fl Naive rep5; FTO-fl/fl Naive rep6;FTO-Syn1-CRE Naive rep2; FTO-Syn1-CRE Naive rep3; FTO-Syn1-CRE Naive rep4; FTO-Syn1-CRE Naive rep5; FTO-Syn1-CRE Naive rep6	NC_000067.7	4980530	4980797	-	Rgs20	exon	135.193	138.932	21.6831	20.0616	0.126104	0.422155	0.742657
NC_000068.8:28441950-28442798	NC_000068.8_28442118_28442752_+_m6A; NC_000068.8_28442141_28442737_+_m6A; NC_000068.8_28442123_28442760_+_m6A; NC_000068.8_28442112_28442774_+_m6A; NC_000068.8_28442123_28442775_+_m6A; NC_000068.8_28442115_28442798_+_m6A	644	12.172	2327.75	58.9816	45.2409	3.72058	0.540117	1	10.8333	protein_coding	DRACH:36,exon:1,stop_codon:1,three_utr:1	FTO-fl/fl Naive rep1; FTO-fl/fl Naive rep2; FTO-fl/fl Naive rep3; FTO-fl/fl Naive rep4; FTO-fl/fl Naive rep5; FTO-fl/fl Naive rep6	6	NC_000068.8_28442118_28442774_+_m6A; NC_000068.8_28441950_28442763_+_m6A; NC_000068.8_28442115_28442773_+_m6A; NC_000068.8_28442103_28442758_+_m6A; NC_000068.8_28442024_28442765_+_m6A; NC_000068.8_28442115_28442774_+_m6A	697	12.5252	1884.26	57.965	42.1707	3.386	0.567017	1	11.1667	protein_coding	DRACH:36,exon:1,stop_codon:1,three_utr:1; DRACH:38,exon:1,intron:1,stop_codon:1,three_utr:1; DRACH:36,exon:1,intron:1,stop_codon:1,three_utr:1	FTO-Syn1-CRE Naive rep1; FTO-Syn1-CRE Naive rep2; FTO-Syn1-CRE Naive rep3; FTO-Syn1-CRE Naive rep4; FTO-Syn1-CRE Naive rep5; FTO-Syn1-CRE Naive rep6	6	FTO-fl/fl Naive rep1; FTO-fl/fl Naive rep2; FTO-fl/fl Naive rep3; FTO-fl/fl Naive rep4; FTO-fl/fl Naive rep5; FTO-fl/fl Naive rep6;FTO-Syn1-CRE Naive rep1; FTO-Syn1-CRE Naive rep2; FTO-Syn1-CRE Naive rep3; FTO-Syn1-CRE Naive rep4; FTO-Syn1-CRE Naive rep5; FTO-Syn1-CRE Naive rep6	NC_000068.8	28441950	28442798	+	Ralgds	exon	564.518	602.818	51.9161	52.047	0.0834129	0.422176	0.742657
NC_000073.7:140212626-140213792	NC_000073.7_140212783_140213454_+_m6A; NC_000073.7_140212814_140213781_+_m6A	819	1.8029	99.9948	2.35695	1.8029	0.15575	1.24685	1	3	.	.:1	FTO-fl/fl Naive rep2; FTO-fl/fl Naive rep3	2	NC_000073.7_140212707_140213779_+_m6A; NC_000073.7_140212626_140213792_+_m6A	1119	1.52305	72.2618	1.0882	1.52305	0.06245	1.2872	1	3	.	.:1	FTO-Syn1-CRE Naive rep3; FTO-Syn1-CRE Naive rep6	2	FTO-fl/fl Naive rep2; FTO-fl/fl Naive rep3;FTO-Syn1-CRE Naive rep3; FTO-Syn1-CRE Naive rep6	NC_000073.7	140212626	140213792	+	.	intergenic	22.3773	23.1361	3.46797	2.71284	0.267285	0.422073	0.742657
NC_000079.7:15976383-15977284	NC_000079.7_15976435_15976763_-_m6A; NC_000079.7_15976401_15976825_-_m6A; NC_000079.7_15976434_15976809_-_m6A; NC_000079.7_15976383_15976900_-_m6A; NC_000079.7_15976423_15977173_-_m6A; NC_000079.7_15976469_15977100_-_m6A	504.167	3.45178	176.357	7.38997	3.45178	0.465783	1.138	1	5.33333	lncRNA	DRACH:9,gene:1; DRACH:10,gene:1; DRACH:14,gene:1; DRACH:18,gene:1; DRACH:16,gene:1	FTO-fl/fl Naive rep1; FTO-fl/fl Naive rep2; FTO-fl/fl Naive rep3; FTO-fl/fl Naive rep4; FTO-fl/fl Naive rep5; FTO-fl/fl Naive rep6	6	NC_000079.7_15976452_15976762_-_m6A; NC_000079.7_15976385_15976736_-_m6A; NC_000079.7_15976475_15977076_-_m6A; NC_000079.7_15976402_15977158_-_m6A; NC_000079.7_15976419_15977264_-_m6A; NC_000079.7_15976399_15977123_-_m6A	597.833	4.34407	194.538	10.128	4.34407	0.591617	1.10997	1	6.5	lncRNA	DRACH:9,gene:1; DRACH:11,gene:1; DRACH:16,gene:1; DRACH:18,gene:1; DRACH:19,gene:1	FTO-Syn1-CRE Naive rep1; FTO-Syn1-CRE Naive rep2; FTO-Syn1-CRE Naive rep3; FTO-Syn1-CRE Naive rep4; FTO-Syn1-CRE Naive rep5; FTO-Syn1-CRE Naive rep6	6	FTO-fl/fl Naive rep1; FTO-fl/fl Naive rep2; FTO-fl/fl Naive rep3; FTO-fl/fl Naive rep4; FTO-fl/fl Naive rep5; FTO-fl/fl Naive rep6;FTO-Syn1-CRE Naive rep1; FTO-Syn1-CRE Naive rep2; FTO-Syn1-CRE Naive rep3; FTO-Syn1-CRE Naive rep4; FTO-Syn1-CRE Naive rep5; FTO-Syn1-CRE Naive rep6	NC_000079.7	15976383	15977284	-	4933412O06Rik	intergenic	48.2232	65.0708	27.8026	33.9299	0.0940797	0.422156	0.742657
NC_000076.7:77104706-77104919														0	NC_000076.7_77104706_77104919_+_m6A	213	3.1457	122.667	9.5634	3.1457	0.5712	1.148	1	4	protein_coding	DRACH:12,exon:3,three_utr:1	FTO-Syn1-CRE Naive rep1	1	FTO-Syn1-CRE Naive rep1	NC_000076.7	77104706	77104919	+	Pofut2	exon	46.5427	54.0931	17.7108	18.1912	0.128484	0.422103	0.742657
NC_000068.8:61480015-61480745	NC_000068.8_61480081_61480632_+_m6A; NC_000068.8_61480051_61480632_+_m6A; NC_000068.8_61480081_61480648_+_m6A; NC_000068.8_61480080_61480632_+_m6A	559	9.30477	2768.78	92.132	53.7525	5.79642	0.4377	1	8.66667	protein_coding	DRACH:76,exon:5,intron:1; DRACH:77,exon:5,intron:1; DRACH:77,exon:5,intron:2	FTO-fl/fl Naive rep1; FTO-fl/fl Naive rep2; FTO-fl/fl Naive rep3; FTO-fl/fl Naive rep4; FTO-fl/fl Naive rep5; FTO-fl/fl Naive rep6	6	NC_000068.8_61480081_61480632_+_m6A; NC_000068.8_61480015_61480745_+_m6A; NC_000068.8_61480066_61480633_+_m6A; NC_000068.8_61480034_61480632_+_m6A	591.333	9.77025	2300.32	91.0672	51.626	5.32733	0.457717	1	9.33333	protein_coding	DRACH:76,exon:5,intron:1; DRACH:81,exon:5,intron:2; DRACH:76,exon:5,intron:2; DRACH:77,exon:5,intron:1	FTO-Syn1-CRE Naive rep1; FTO-Syn1-CRE Naive rep2; FTO-Syn1-CRE Naive rep3; FTO-Syn1-CRE Naive rep4; FTO-Syn1-CRE Naive rep5; FTO-Syn1-CRE Naive rep6	6	FTO-fl/fl Naive rep1; FTO-fl/fl Naive rep2; FTO-fl/fl Naive rep3; FTO-fl/fl Naive rep4; FTO-fl/fl Naive rep5; FTO-fl/fl Naive rep6;FTO-Syn1-CRE Naive rep1; FTO-Syn1-CRE Naive rep2; FTO-Syn1-CRE Naive rep3; FTO-Syn1-CRE Naive rep4; FTO-Syn1-CRE Naive rep5; FTO-Syn1-CRE Naive rep6	NC_000068.8	61480015	61480745	+	Tank	exon	654.128	712.007	50.3463	51.4368	0.0853395	0.422412	0.742893
NC_000072.7:6956033-6956200	NC_000072.7_6956049_6956200_+_m6A; NC_000072.7_6956047_6956200_+_m6A; NC_000072.7_6956033_6956200_+_m6A; NC_000072.7_6956038_6956200_+_m6A	158.25	2.72133	136.036	6.12948	2.72133	0.37805	1.1711	1	3.75	protein_coding	DRACH:12,exon:3	FTO-fl/fl Naive rep1; FTO-fl/fl Naive rep4; FTO-fl/fl Naive rep5; FTO-fl/fl Naive rep6	4	NC_000072.7_6956040_6956200_+_m6A; NC_000072.7_6956056_6956200_+_m6A	152	2.8274	129.672	6.20765	2.8274	0.3533	1.16345	1	3.5	protein_coding	DRACH:12,exon:3	FTO-Syn1-CRE Naive rep2; FTO-Syn1-CRE Naive rep5	2	FTO-fl/fl Naive rep1; FTO-fl/fl Naive rep4; FTO-fl/fl Naive rep5; FTO-fl/fl Naive rep6;FTO-Syn1-CRE Naive rep2; FTO-Syn1-CRE Naive rep5	NC_000072.7	6956033	6956200	+	Sdhaf3	exon	39.2709	40.8883	17.1067	15.6078	0.127586	0.422397	0.742893
NC_000069.7:69489971-69490286	NC_000069.7_69489971_69490263_-_m6A	292	1.5898	79.8938	3.3459	1.5898	0.2127	1.2763	1	3	protein_coding	DRACH:24,five_utr:1,intron:1	FTO-fl/fl Naive rep4	1	NC_000069.7_69490029_69490286_-_m6A	257	1.5617	73.6732	2.7743	1.5617	0.155	1.2808	1	3	protein_coding	DRACH:22,five_utr:1,intron:1	FTO-Syn1-CRE Naive rep5	1	FTO-fl/fl Naive rep4;FTO-Syn1-CRE Naive rep5	NC_000069.7	69489971	69490286	-	B3galnt1	intron	22.1676	24.9202	33.1688	33.0398	0.0700056	0.422776	0.743173
NC_000069.7:99123774-99124607	NC_000069.7_99123774_99124593_+_m6A; NC_000069.7_99123803_99124541_+_m6A; NC_000069.7_99123774_99124563_+_m6A; NC_000069.7_99123787_99124576_+_m6A; NC_000069.7_99123774_99124574_+_m6A; NC_000069.7_99123835_99124607_+_m6A	784.5	4.27208	220.202	5.77677	4.27208	0.362233	1.11148	1	6	protein_coding	DRACH:46,exon:3,AG:1,intron:1,stop_codon:1,three_utr:1; DRACH:46,exon:3,stop_codon:1,three_utr:1; DRACH:46,exon:3,AG:1,stop_codon:1,three_utr:1; DRACH:46,exon:3,intron:1,stop_codon:1,three_utr:1; DRACH:40,exon:3,stop_codon:1,three_utr:1	FTO-fl/fl Naive rep1; FTO-fl/fl Naive rep2; FTO-fl/fl Naive rep3; FTO-fl/fl Naive rep4; FTO-fl/fl Naive rep5; FTO-fl/fl Naive rep6	6	NC_000069.7_99123774_99124558_+_m6A; NC_000069.7_99123823_99124525_+_m6A; NC_000069.7_99123807_99124553_+_m6A; NC_000069.7_99123814_99124512_+_m6A; NC_000069.7_99123836_99124506_+_m6A; NC_000069.7_99123807_99124599_+_m6A	732	6.73037	300.906	8.49915	6.73037	0.49795	1.07273	1	8.33333	protein_coding	DRACH:46,exon:3,intron:1,stop_codon:1,three_utr:1; DRACH:43,exon:3,stop_codon:1,three_utr:1; DRACH:43,exon:3,AG:1,stop_codon:1,three_utr:1; DRACH:40,exon:3,AG:1,stop_codon:1,three_utr:1	FTO-Syn1-CRE Naive rep1; FTO-Syn1-CRE Naive rep2; FTO-Syn1-CRE Naive rep3; FTO-Syn1-CRE Naive rep4; FTO-Syn1-CRE Naive rep5; FTO-Syn1-CRE Naive rep6	6	FTO-fl/fl Naive rep1; FTO-fl/fl Naive rep2; FTO-fl/fl Naive rep3; FTO-fl/fl Naive rep4; FTO-fl/fl Naive rep5; FTO-fl/fl Naive rep6;FTO-Syn1-CRE Naive rep1; FTO-Syn1-CRE Naive rep2; FTO-Syn1-CRE Naive rep3; FTO-Syn1-CRE Naive rep4; FTO-Syn1-CRE Naive rep5; FTO-Syn1-CRE Naive rep6	NC_000069.7	99123774	99124607	+	Wars2	exon	65.8975	105.853	5.44119	7.23725	0.295282	0.422776	0.743173
NC_000076.7:97404483-97404963	NC_000076.7_97404680_97404864_+_m6A; NC_000076.7_97404681_97404812_+_m6A; NC_000076.7_97404677_97404963_+_m6A	200.333	2.7945	131.93	7.77447	2.7945	0.485367	1.1672	1	4	protein_coding	DRACH:4,exon:1; DRACH:2,exon:1; DRACH:5,exon:1	FTO-fl/fl Naive rep4; FTO-fl/fl Naive rep5; FTO-fl/fl Naive rep6	3	NC_000076.7_97404680_97404846_+_m6A; NC_000076.7_97404721_97404864_+_m6A; NC_000076.7_97404483_97404859_+_m6A; NC_000076.7_97404700_97404864_+_m6A; NC_000076.7_97404640_97404859_+_m6A	213.6	3.73952	167.411	10.196	3.73952	0.59232	1.12926	1	4.6	protein_coding	DRACH:3,exon:1; DRACH:4,exon:1; DRACH:8,exon:1	FTO-Syn1-CRE Naive rep1; FTO-Syn1-CRE Naive rep3; FTO-Syn1-CRE Naive rep4; FTO-Syn1-CRE Naive rep5; FTO-Syn1-CRE Naive rep6	5	FTO-fl/fl Naive rep4; FTO-fl/fl Naive rep5; FTO-fl/fl Naive rep6;FTO-Syn1-CRE Naive rep1; FTO-Syn1-CRE Naive rep3; FTO-Syn1-CRE Naive rep4; FTO-Syn1-CRE Naive rep5; FTO-Syn1-CRE Naive rep6	NC_000076.7	97404483	97404963	+	Lum	exon	31.2317	47.649	9.94992	13.0253	0.180347	0.422745	0.743173
NC_000073.7:106106792-106107379														0	NC_000073.7_106106792_106107379_-_m6A	587	1.4635	68.8467	4.0426	1.4635	0.2191	1.2974	1	3	protein_coding	DRACH:19,exon:1	FTO-Syn1-CRE Naive rep6	1	FTO-Syn1-CRE Naive rep6	NC_000073.7	106106792	106107379	-	Gm8995	exon	14.3629	15.2697	4.14658	3.38455	0.241327	0.422752	0.743173
NC_000075.7:22335838-22336106	NC_000075.7_22335855_22336106_+_m6A; NC_000075.7_22335838_22336040_+_m6A; NC_000075.7_22335852_22336038_+_m6A	213	3.56873	175.004	10.3316	3.56873	0.626567	1.13433	1	4.33333	protein_coding	DRACH:18,exon:3,intron:1; DRACH:12,exon:3	FTO-fl/fl Naive rep1; FTO-fl/fl Naive rep5; FTO-fl/fl Naive rep6	3	NC_000075.7_22335869_22336039_+_m6A; NC_000075.7_22335839_22336000_+_m6A; NC_000075.7_22335846_22336069_+_m6A; NC_000075.7_22335848_22336047_+_m6A; NC_000075.7_22335859_22335997_+_m6A	178.2	4.30238	190.115	13.2523	4.30238	0.78508	1.111	1	5	protein_coding	DRACH:9,exon:3; DRACH:15,exon:3; DRACH:12,exon:3	FTO-Syn1-CRE Naive rep1; FTO-Syn1-CRE Naive rep2; FTO-Syn1-CRE Naive rep3; FTO-Syn1-CRE Naive rep4; FTO-Syn1-CRE Naive rep5	5	FTO-fl/fl Naive rep1; FTO-fl/fl Naive rep5; FTO-fl/fl Naive rep6;FTO-Syn1-CRE Naive rep1; FTO-Syn1-CRE Naive rep2; FTO-Syn1-CRE Naive rep3; FTO-Syn1-CRE Naive rep4; FTO-Syn1-CRE Naive rep5	NC_000075.7	22335838	22336106	+	Matcap2	exon	47.6039	59.2916	8.53756	9.01881	0.203151	0.422988	0.743188
NC_000076.7:105417849-105418256	NC_000076.7_105417849_105418117_+_m6A; NC_000076.7_105417861_105418137_+_m6A; NC_000076.7_105417849_105418179_+_m6A; NC_000076.7_105417849_105418256_+_m6A; NC_000076.7_105417849_105418183_+_m6A; NC_000076.7_105417855_105418190_+_m6A	325	2.1071	108.205	4.49408	2.1071	0.282617	1.21678	1	3.33333	lncRNA	DRACH:6,gene:1; DRACH:7,gene:1; DRACH:8,gene:1	FTO-fl/fl Naive rep1; FTO-fl/fl Naive rep2; FTO-fl/fl Naive rep3; FTO-fl/fl Naive rep4; FTO-fl/fl Naive rep5; FTO-fl/fl Naive rep6	6	NC_000076.7_105417849_105418176_+_m6A; NC_000076.7_105417849_105418162_+_m6A; NC_000076.7_105417849_105418214_+_m6A; NC_000076.7_105417849_105418141_+_m6A; NC_000076.7_105417849_105418165_+_m6A; NC_000076.7_105417849_105418201_+_m6A	327.5	2.13903	95.829	4.13622	2.13903	0.24155	1.21228	1	4	lncRNA	DRACH:6,gene:1; DRACH:8,gene:1	FTO-Syn1-CRE Naive rep1; FTO-Syn1-CRE Naive rep2; FTO-Syn1-CRE Naive rep3; FTO-Syn1-CRE Naive rep4; FTO-Syn1-CRE Naive rep5; FTO-Syn1-CRE Naive rep6	6	FTO-fl/fl Naive rep1; FTO-fl/fl Naive rep2; FTO-fl/fl Naive rep3; FTO-fl/fl Naive rep4; FTO-fl/fl Naive rep5; FTO-fl/fl Naive rep6;FTO-Syn1-CRE Naive rep1; FTO-Syn1-CRE Naive rep2; FTO-Syn1-CRE Naive rep3; FTO-Syn1-CRE Naive rep4; FTO-Syn1-CRE Naive rep5; FTO-Syn1-CRE Naive rep6	NC_000076.7	105417849	105418256	+	Gm15663	intergenic	31.306	33.6288	6.52591	5.73845	0.214014	0.422862	0.743188
NC_000079.7:81817199-81818211	NC_000079.7_81817283_81818195_+_m6A; NC_000079.7_81817279_81818199_+_m6A; NC_000079.7_81817279_81818195_+_m6A; NC_000079.7_81817279_81818200_+_m6A; NC_000079.7_81817279_81818207_+_m6A; NC_000079.7_81817289_81818211_+_m6A	919.833	12.2174	674.084	16.5533	13.132	1.04282	1.00322	1	10.6667	protein_coding	DRACH:30,exon:1,stop_codon:1,three_utr:1; DRACH:32,exon:1,intron:1,stop_codon:1,three_utr:1; DRACH:30,exon:1,intron:1,stop_codon:1,three_utr:1; DRACH:32,exon:1,stop_codon:1,three_utr:1	FTO-fl/fl Naive rep1; FTO-fl/fl Naive rep2; FTO-fl/fl Naive rep3; FTO-fl/fl Naive rep4; FTO-fl/fl Naive rep5; FTO-fl/fl Naive rep6	6	NC_000079.7_81817279_81818202_+_m6A; NC_000079.7_81817199_81818209_+_m6A; NC_000079.7_81817279_81818210_+_m6A; NC_000079.7_81817217_81818209_+_m6A; NC_000079.7_81817282_81818211_+_m6A	952.667	12.9622	606.101	17.2463	13.5533	1.00522	1.01515	1	11	protein_coding	DRACH:32,exon:1,intron:1,stop_codon:1,three_utr:1; DRACH:33,exon:1,intron:1,stop_codon:1,three_utr:1; DRACH:32,exon:1,stop_codon:1,three_utr:1	FTO-Syn1-CRE Naive rep1; FTO-Syn1-CRE Naive rep2; FTO-Syn1-CRE Naive rep3; FTO-Syn1-CRE Naive rep4; FTO-Syn1-CRE Naive rep5; FTO-Syn1-CRE Naive rep6	6	FTO-fl/fl Naive rep1; FTO-fl/fl Naive rep2; FTO-fl/fl Naive rep3; FTO-fl/fl Naive rep4; FTO-fl/fl Naive rep5; FTO-fl/fl Naive rep6;FTO-Syn1-CRE Naive rep1; FTO-Syn1-CRE Naive rep2; FTO-Syn1-CRE Naive rep3; FTO-Syn1-CRE Naive rep4; FTO-Syn1-CRE Naive rep5; FTO-Syn1-CRE Naive rep6	NC_000079.7	81817199	81818211	+	Lysmd3	exon	190.9	219.106	14.0185	14.2229	0.166112	0.423041	0.743188
NC_000083.7:35195874-35197563	NC_000083.7_35195889_35196574_-_m6A; NC_000083.7_35195906_35196478_-_m6A; NC_000083.7_35195913_35196580_-_m6A; NC_000083.7_35195882_35196713_-_m6A; NC_000083.7_35195883_35196568_-_m6A; NC_000083.7_35195915_35196604_-_m6A	688.167	4.71768	243.205	4.88912	4.71768	0.312	1.10237	1	5.83333	.	.:1	FTO-fl/fl Naive rep1; FTO-fl/fl Naive rep2; FTO-fl/fl Naive rep3; FTO-fl/fl Naive rep4; FTO-fl/fl Naive rep5; FTO-fl/fl Naive rep6	6	NC_000083.7_35195883_35196597_-_m6A; NC_000083.7_35195890_35196655_-_m6A; NC_000083.7_35195874_35197226_-_m6A; NC_000083.7_35195883_35196656_-_m6A; NC_000083.7_35195883_35197227_-_m6A; NC_000083.7_35195880_35196567_-_m6A	939.167	6.03768	269.878	5.79205	6.03768	0.339267	1.07973	1	7.5	.	.:1; AG:1	FTO-Syn1-CRE Naive rep1; FTO-Syn1-CRE Naive rep2; FTO-Syn1-CRE Naive rep3; FTO-Syn1-CRE Naive rep4; FTO-Syn1-CRE Naive rep5; FTO-Syn1-CRE Naive rep6	6	FTO-fl/fl Naive rep1; FTO-fl/fl Naive rep2; FTO-fl/fl Naive rep3; FTO-fl/fl Naive rep4; FTO-fl/fl Naive rep5; FTO-fl/fl Naive rep6;FTO-Syn1-CRE Naive rep1; FTO-Syn1-CRE Naive rep2; FTO-Syn1-CRE Naive rep3; FTO-Syn1-CRE Naive rep4; FTO-Syn1-CRE Naive rep5; FTO-Syn1-CRE Naive rep6	NC_000083.7	35195874	35197563	-	.	intergenic	55.3054	84.2851	7.96883	10.3461	0.226773	0.423038	0.743188
NC_000084.7:43448119-43448746	NC_000084.7_43448256_43448523_+_m6A; NC_000084.7_43448119_43448516_+_m6A; NC_000084.7_43448258_43448571_+_m6A; NC_000084.7_43448180_43448553_+_m6A; NC_000084.7_43448232_43448746_+_m6A	372.8	2.21454	110.7	4.44836	2.21454	0.274	1.2062	1	4	protein_coding	DRACH:12,exon:1,three_utr:1; DRACH:19,exon:1,intron:1,stop_codon:1,three_utr:1; DRACH:14,exon:1,three_utr:1; DRACH:15,exon:1,stop_codon:1,three_utr:1; DRACH:22,exon:1,three_utr:1	FTO-fl/fl Naive rep1; FTO-fl/fl Naive rep3; FTO-fl/fl Naive rep4; FTO-fl/fl Naive rep5; FTO-fl/fl Naive rep6	5	NC_000084.7_43448255_43448626_+_m6A; NC_000084.7_43448143_43448522_+_m6A; NC_000084.7_43448276_43448565_+_m6A; NC_000084.7_43448119_43448580_+_m6A; NC_000084.7_43448178_43448605_+_m6A; NC_000084.7_43448244_43448607_+_m6A	381.667	2.48282	111.063	4.90487	2.48282	0.28515	1.18697	1	4.33333	protein_coding	DRACH:14,exon:1,three_utr:1; DRACH:18,exon:1,stop_codon:1,three_utr:1; DRACH:10,exon:1,three_utr:1; DRACH:21,exon:1,intron:1,stop_codon:1,three_utr:1; DRACH:17,exon:1,stop_codon:1,three_utr:1	FTO-Syn1-CRE Naive rep1; FTO-Syn1-CRE Naive rep2; FTO-Syn1-CRE Naive rep3; FTO-Syn1-CRE Naive rep4; FTO-Syn1-CRE Naive rep5; FTO-Syn1-CRE Naive rep6	6	FTO-fl/fl Naive rep1; FTO-fl/fl Naive rep3; FTO-fl/fl Naive rep4; FTO-fl/fl Naive rep5; FTO-fl/fl Naive rep6;FTO-Syn1-CRE Naive rep1; FTO-Syn1-CRE Naive rep2; FTO-Syn1-CRE Naive rep3; FTO-Syn1-CRE Naive rep4; FTO-Syn1-CRE Naive rep5; FTO-Syn1-CRE Naive rep6	NC_000084.7	43448119	43448746	+	Stk32a	exon	31.1275	39.4879	7.70629	8.18193	0.205869	0.42297	0.743188
NC_000068.8:25464972-25465379	NC_000068.8_25465022_25465336_-_m6A; NC_000068.8_25465044_25465361_-_m6A; NC_000068.8_25464972_25465329_-_m6A; NC_000068.8_25465039_25465367_-_m6A; NC_000068.8_25465007_25465372_-_m6A; NC_000068.8_25464972_25465372_-_m6A	346.833	4.67992	241.627	5.01478	4.67992	0.317283	1.1023	1	5.5	protein_coding	DRACH:24,exon:2,five_utr:1,intron:1; DRACH:21,exon:2,five_utr:1,intron:1; DRACH:22,exon:2,five_utr:1,intron:1	FTO-fl/fl Naive rep1; FTO-fl/fl Naive rep2; FTO-fl/fl Naive rep3; FTO-fl/fl Naive rep4; FTO-fl/fl Naive rep5; FTO-fl/fl Naive rep6	6	NC_000068.8_25465017_25465370_-_m6A; NC_000068.8_25464974_25465379_-_m6A; NC_000068.8_25465029_25465367_-_m6A; NC_000068.8_25465043_25465370_-_m6A; NC_000068.8_25465019_25465368_-_m6A; NC_000068.8_25465029_25465375_-_m6A	353	5.11788	228.797	4.50552	5.11788	0.2623	1.09348	1	5.5	protein_coding	DRACH:24,exon:2,five_utr:1,intron:1; DRACH:24,exon:2,AG:1,five_utr:1,intron:1; DRACH:21,exon:2,five_utr:1,intron:1	FTO-Syn1-CRE Naive rep1; FTO-Syn1-CRE Naive rep2; FTO-Syn1-CRE Naive rep3; FTO-Syn1-CRE Naive rep4; FTO-Syn1-CRE Naive rep5; FTO-Syn1-CRE Naive rep6	6	FTO-fl/fl Naive rep1; FTO-fl/fl Naive rep2; FTO-fl/fl Naive rep3; FTO-fl/fl Naive rep4; FTO-fl/fl Naive rep5; FTO-fl/fl Naive rep6;FTO-Syn1-CRE Naive rep1; FTO-Syn1-CRE Naive rep2; FTO-Syn1-CRE Naive rep3; FTO-Syn1-CRE Naive rep4; FTO-Syn1-CRE Naive rep5; FTO-Syn1-CRE Naive rep6	NC_000068.8	25464972	25465379	-	Phpt1	exon	66.0804	79.1429	10.5596	10.9141	0.183683	0.423109	0.743219
NC_000080.7:55785745-55786447	NC_000080.7_55785857_55786396_+_m6A; NC_000080.7_55785922_55786424_+_m6A; NC_000080.7_55785798_55786412_+_m6A; NC_000080.7_55785889_55786435_+_m6A; NC_000080.7_55785882_55786436_+_m6A; NC_000080.7_55785866_55786406_+_m6A	549.167	13.7207	851.225	19.4711	16.523	1.22413	0.943367	1	10.5	protein_coding	DRACH:19,exon:1,stop_codon:1,three_utr:1; DRACH:22,exon:1,stop_codon:1,three_utr:1	FTO-fl/fl Naive rep1; FTO-fl/fl Naive rep2; FTO-fl/fl Naive rep3; FTO-fl/fl Naive rep4; FTO-fl/fl Naive rep5; FTO-fl/fl Naive rep6	6	NC_000080.7_55785869_55786413_+_m6A; NC_000080.7_55785917_55786410_+_m6A; NC_000080.7_55785858_55786427_+_m6A; NC_000080.7_55785749_55786446_+_m6A; NC_000080.7_55785873_55786447_+_m6A; NC_000080.7_55785745_55786425_+_m6A	592.833	14.1813	784.31	21.1218	17.5529	1.22902	0.932533	1	10.8333	protein_coding	DRACH:19,exon:1,stop_codon:1,three_utr:1; DRACH:23,exon:1,intron:1,stop_codon:1,three_utr:1	FTO-Syn1-CRE Naive rep1; FTO-Syn1-CRE Naive rep2; FTO-Syn1-CRE Naive rep3; FTO-Syn1-CRE Naive rep4; FTO-Syn1-CRE Naive rep5; FTO-Syn1-CRE Naive rep6	6	FTO-fl/fl Naive rep1; FTO-fl/fl Naive rep2; FTO-fl/fl Naive rep3; FTO-fl/fl Naive rep4; FTO-fl/fl Naive rep5; FTO-fl/fl Naive rep6;FTO-Syn1-CRE Naive rep1; FTO-Syn1-CRE Naive rep2; FTO-Syn1-CRE Naive rep3; FTO-Syn1-CRE Naive rep4; FTO-Syn1-CRE Naive rep5; FTO-Syn1-CRE Naive rep6	NC_000080.7	55785745	55786447	+	Pck2	exon	217.778	261.531	20.4159	22.1685	0.136816	0.423241	0.743361
NC_000068.8:149959149-149960188	NC_000068.8_149959216_149960121_-_m6A; NC_000068.8_149959182_149960120_-_m6A; NC_000068.8_149959183_149960120_-_m6A; NC_000068.8_149959167_149960144_-_m6A; NC_000068.8_149959178_149960120_-_m6A; NC_000068.8_149959181_149960125_-_m6A	940.5	14.0186	754.346	16.2907	14.6516	1.02897	1.01162	1	11.3333	protein_coding	DRACH:43,exon:1,intron:1,stop_codon:1,three_utr:1; DRACH:45,exon:1,stop_codon:1,three_utr:1; DRACH:45,exon:1,intron:1,stop_codon:1,three_utr:1	FTO-fl/fl Naive rep1; FTO-fl/fl Naive rep2; FTO-fl/fl Naive rep3; FTO-fl/fl Naive rep4; FTO-fl/fl Naive rep5; FTO-fl/fl Naive rep6	6	NC_000068.8_149959149_149960138_-_m6A; NC_000068.8_149959183_149960139_-_m6A; NC_000068.8_149959185_149960188_-_m6A; NC_000068.8_149959235_149960181_-_m6A; NC_000068.8_149959167_149960168_-_m6A; NC_000068.8_149959215_149960122_-_m6A	967	14.6945	673.642	16.1089	15.0903	0.9444	1.01965	1	11	protein_coding	DRACH:47,exon:1,intron:1,stop_codon:1,three_utr:1; DRACH:45,exon:1,intron:1,stop_codon:1,three_utr:1; DRACH:41,exon:1,intron:1,stop_codon:1,three_utr:1; DRACH:43,exon:1,intron:1,stop_codon:1,three_utr:1	FTO-Syn1-CRE Naive rep1; FTO-Syn1-CRE Naive rep2; FTO-Syn1-CRE Naive rep3; FTO-Syn1-CRE Naive rep4; FTO-Syn1-CRE Naive rep5; FTO-Syn1-CRE Naive rep6	6	FTO-fl/fl Naive rep1; FTO-fl/fl Naive rep2; FTO-fl/fl Naive rep3; FTO-fl/fl Naive rep4; FTO-fl/fl Naive rep5; FTO-fl/fl Naive rep6;FTO-Syn1-CRE Naive rep1; FTO-Syn1-CRE Naive rep2; FTO-Syn1-CRE Naive rep3; FTO-Syn1-CRE Naive rep4; FTO-Syn1-CRE Naive rep5; FTO-Syn1-CRE Naive rep6	NC_000068.8	149959149	149960188	-	Zfp120	exon	213.136	243.102	16.5109	16.8168	0.152206	0.424037	0.743409
NC_000068.8:19996274-19996467	NC_000068.8_19996274_19996414_+_m6A; NC_000068.8_19996291_19996467_+_m6A	158	3.32285	153.61	10.3684	3.32285	0.6702	1.14075	1	3.5	protein_coding	DRACH:14,five_utr:1,intron:1	FTO-fl/fl Naive rep4; FTO-fl/fl Naive rep6	2														0	FTO-fl/fl Naive rep4; FTO-fl/fl Naive rep6	NC_000068.8	19996274	19996467	+	Etl4	intron	49.7547	57.7316	17.0018	17.4274	0.132625	0.424002	0.743409
NC_000068.8:26328711-26329129	NC_000068.8_26328739_26329108_-_m6A; NC_000068.8_26328748_26329108_-_m6A; NC_000068.8_26328745_26329107_-_m6A; NC_000068.8_26328740_26329128_-_m6A; NC_000068.8_26328717_26329074_-_m6A; NC_000068.8_26328711_26329065_-_m6A	365	7.7133	1437.66	57.9916	28.0231	3.6477	0.558167	1	9.33333	protein_coding	DRACH:9,exon:1	FTO-fl/fl Naive rep1; FTO-fl/fl Naive rep2; FTO-fl/fl Naive rep3; FTO-fl/fl Naive rep4; FTO-fl/fl Naive rep5; FTO-fl/fl Naive rep6	6	NC_000068.8_26328750_26329129_-_m6A; NC_000068.8_26328714_26329102_-_m6A; NC_000068.8_26328733_26329105_-_m6A; NC_000068.8_26328731_26329052_-_m6A; NC_000068.8_26328727_26329080_-_m6A; NC_000068.8_26328733_26329128_-_m6A	368	8.10147	1384.62	66.0318	30.9632	3.8623	0.542233	1	9.5	protein_coding	DRACH:9,exon:1	FTO-Syn1-CRE Naive rep1; FTO-Syn1-CRE Naive rep2; FTO-Syn1-CRE Naive rep3; FTO-Syn1-CRE Naive rep4; FTO-Syn1-CRE Naive rep5; FTO-Syn1-CRE Naive rep6	6	FTO-fl/fl Naive rep1; FTO-fl/fl Naive rep2; FTO-fl/fl Naive rep3; FTO-fl/fl Naive rep4; FTO-fl/fl Naive rep5; FTO-fl/fl Naive rep6;FTO-Syn1-CRE Naive rep1; FTO-Syn1-CRE Naive rep2; FTO-Syn1-CRE Naive rep3; FTO-Syn1-CRE Naive rep4; FTO-Syn1-CRE Naive rep5; FTO-Syn1-CRE Naive rep6	NC_000068.8	26328711	26329129	-	Sec16a	exon	410.168	491.925	58.7534	66.4613	0.0758942	0.423617	0.743409
NC_000069.7:101383095-101383636	NC_000069.7_101383095_101383636_+_m6A	541	1.9433	94.9445	1.9094	1.9433	0.1151	1.2307	1	3	.	.:1	FTO-fl/fl Naive rep5	1														0	FTO-fl/fl Naive rep5	NC_000069.7	101383095	101383636	+	.	intergenic	24.4182	12.9961	1.94979	1.51021	-0.548441	0.423853	0.743409
NC_000071.7:4246180-4247582	NC_000071.7_4246658_4247580_+_m6A; NC_000071.7_4246625_4247555_+_m6A; NC_000071.7_4246742_4247580_+_m6A; NC_000071.7_4246270_4247581_+_m6A; NC_000071.7_4246749_4247581_+_m6A; NC_000071.7_4246742_4247581_+_m6A	945.333	3.19167	163.98	3.84908	3.19167	0.243067	1.14935	1	4.83333	protein_coding	DRACH:29,exon:1,stop_codon:1,three_utr:1; DRACH:25,exon:1,stop_codon:1,three_utr:1; DRACH:27,AG:1,exon:1,stop_codon:1,three_utr:1; DRACH:38,exon:1,five_utr:1,intron:1,start_codon:1,stop_codon:1,three_utr:1; DRACH:27,exon:1,stop_codon:1,three_utr:1	FTO-fl/fl Naive rep1; FTO-fl/fl Naive rep2; FTO-fl/fl Naive rep3; FTO-fl/fl Naive rep4; FTO-fl/fl Naive rep5; FTO-fl/fl Naive rep6	6	NC_000071.7_4246532_4247580_+_m6A; NC_000071.7_4246357_4247582_+_m6A; NC_000071.7_4246180_4247578_+_m6A; NC_000071.7_4246588_4247580_+_m6A; NC_000071.7_4246340_4247581_+_m6A; NC_000071.7_4246702_4247579_+_m6A	1130.17	3.13952	140.213	3.94622	3.13952	0.231783	1.14943	1	4.83333	protein_coding	DRACH:31,AG:1,exon:1,stop_codon:1,three_utr:1; DRACH:34,exon:1,five_utr:1,start_codon:1,stop_codon:1,three_utr:1; DRACH:40,exon:2,five_utr:1,intron:1,start_codon:1,stop_codon:1,three_utr:1; DRACH:30,AG:1,exon:1,stop_codon:1,three_utr:1; DRACH:36,exon:1,five_utr:1,start_codon:1,stop_codon:1,three_utr:1; DRACH:28,AG:1,exon:1,stop_codon:1,three_utr:1	FTO-Syn1-CRE Naive rep1; FTO-Syn1-CRE Naive rep2; FTO-Syn1-CRE Naive rep3; FTO-Syn1-CRE Naive rep4; FTO-Syn1-CRE Naive rep5; FTO-Syn1-CRE Naive rep6	6	FTO-fl/fl Naive rep1; FTO-fl/fl Naive rep2; FTO-fl/fl Naive rep3; FTO-fl/fl Naive rep4; FTO-fl/fl Naive rep5; FTO-fl/fl Naive rep6;FTO-Syn1-CRE Naive rep1; FTO-Syn1-CRE Naive rep2; FTO-Syn1-CRE Naive rep3; FTO-Syn1-CRE Naive rep4; FTO-Syn1-CRE Naive rep5; FTO-Syn1-CRE Naive rep6	NC_000071.7	4246180	4247582	+	Mterf1b	exon	37.5858	46.1808	4.99096	4.94363	0.264526	0.423476	0.743409
NC_000073.7:127003498-127004666	NC_000073.7_127003716_127004158_-_m6A; NC_000073.7_127003616_127004080_-_m6A; NC_000073.7_127003614_127004090_-_m6A	460.667	2.22787	111.204	3.6497	2.22787	0.225767	1.2051	1	4	protein_coding	DRACH:24,exon:2,three_utr:1	FTO-fl/fl Naive rep1; FTO-fl/fl Naive rep4; FTO-fl/fl Naive rep6	3	NC_000073.7_127003531_127004570_-_m6A; NC_000073.7_127003599_127004439_-_m6A; NC_000073.7_127003594_127004584_-_m6A; NC_000073.7_127003498_127004666_-_m6A	1009.25	1.75852	78.6953	2.65485	1.75852	0.1551	1.25487	1	3	protein_coding	DRACH:39,AG:3,exon:2,three_utr:1; DRACH:33,exon:2,three_utr:1; DRACH:42,exon:2,three_utr:1; DRACH:42,AG:4,exon:2,three_utr:1	FTO-Syn1-CRE Naive rep1; FTO-Syn1-CRE Naive rep2; FTO-Syn1-CRE Naive rep3; FTO-Syn1-CRE Naive rep5	4	FTO-fl/fl Naive rep1; FTO-fl/fl Naive rep4; FTO-fl/fl Naive rep6;FTO-Syn1-CRE Naive rep1; FTO-Syn1-CRE Naive rep2; FTO-Syn1-CRE Naive rep3; FTO-Syn1-CRE Naive rep5	NC_000073.7	127003498	127004666	-	Zfp764	exon	20.5093	27.1863	4.47017	4.69848	0.269787	0.423721	0.743409
NC_000073.7:79974999-79975495	NC_000073.7_79975037_79975391_-_m6A; NC_000073.7_79975058_79975428_-_m6A; NC_000073.7_79975060_79975416_-_m6A; NC_000073.7_79975019_79975413_-_m6A; NC_000073.7_79975039_79975465_-_m6A; NC_000073.7_79975036_79975451_-_m6A	385.833	6.93418	422.96	18.9515	8.2361	1.19368	0.982333	1	8.16667	protein_coding	DRACH:6,exon:1,stop_codon:1,three_utr:1; DRACH:5,exon:1,stop_codon:1,three_utr:1; DRACH:7,exon:1,stop_codon:1,three_utr:1	FTO-fl/fl Naive rep1; FTO-fl/fl Naive rep2; FTO-fl/fl Naive rep3; FTO-fl/fl Naive rep4; FTO-fl/fl Naive rep5; FTO-fl/fl Naive rep6	6	NC_000073.7_79975038_79975433_-_m6A; NC_000073.7_79975032_79975417_-_m6A; NC_000073.7_79974999_79975495_-_m6A; NC_000073.7_79975057_79975428_-_m6A; NC_000073.7_79975059_79975418_-_m6A; NC_000073.7_79975040_79975385_-_m6A	391.833	7.36477	385.227	19.2714	8.62475	1.11548	0.98775	1	8.33333	protein_coding	DRACH:7,exon:1,stop_codon:1,three_utr:1; DRACH:7,AG:1,exon:1,stop_codon:1,three_utr:1; DRACH:5,exon:1,stop_codon:1,three_utr:1; DRACH:6,exon:1,stop_codon:1,three_utr:1	FTO-Syn1-CRE Naive rep1; FTO-Syn1-CRE Naive rep2; FTO-Syn1-CRE Naive rep3; FTO-Syn1-CRE Naive rep4; FTO-Syn1-CRE Naive rep5; FTO-Syn1-CRE Naive rep6	6	FTO-fl/fl Naive rep1; FTO-fl/fl Naive rep2; FTO-fl/fl Naive rep3; FTO-fl/fl Naive rep4; FTO-fl/fl Naive rep5; FTO-fl/fl Naive rep6;FTO-Syn1-CRE Naive rep1; FTO-Syn1-CRE Naive rep2; FTO-Syn1-CRE Naive rep3; FTO-Syn1-CRE Naive rep4; FTO-Syn1-CRE Naive rep5; FTO-Syn1-CRE Naive rep6	NC_000073.7	79974999	79975495	-	Unc45a	exon	108.2	123.522	17.7322	18.0746	0.140516	0.423941	0.743409
NC_000074.7:31649356-31649965	NC_000074.7_31649499_31649905_-_m6A; NC_000074.7_31649358_31649902_-_m6A; NC_000074.7_31649468_31649885_-_m6A; NC_000074.7_31649547_31649902_-_m6A; NC_000074.7_31649506_31649965_-_m6A; NC_000074.7_31649472_31649905_-_m6A	435.667	9.35743	602.605	20.5435	11.7812	1.2799	0.936633	1	9	protein_coding	DRACH:30,exon:1,three_utr:1; DRACH:28,exon:1,three_utr:1; DRACH:26,exon:1,three_utr:1	FTO-fl/fl Naive rep1; FTO-fl/fl Naive rep2; FTO-fl/fl Naive rep3; FTO-fl/fl Naive rep4; FTO-fl/fl Naive rep5; FTO-fl/fl Naive rep6	6	NC_000074.7_31649439_31649926_-_m6A; NC_000074.7_31649425_31649905_-_m6A; NC_000074.7_31649419_31649920_-_m6A; NC_000074.7_31649360_31649905_-_m6A; NC_000074.7_31649356_31649917_-_m6A; NC_000074.7_31649458_31649887_-_m6A	500.5	10.2998	497.075	17.6732	11.1209	1.0282	1.01102	1	9.5	protein_coding	DRACH:32,exon:1,three_utr:1; DRACH:30,exon:1,three_utr:1; DRACH:32,AG:1,exon:1,three_utr:1; DRACH:28,exon:1,three_utr:1	FTO-Syn1-CRE Naive rep1; FTO-Syn1-CRE Naive rep2; FTO-Syn1-CRE Naive rep3; FTO-Syn1-CRE Naive rep4; FTO-Syn1-CRE Naive rep5; FTO-Syn1-CRE Naive rep6	6	FTO-fl/fl Naive rep1; FTO-fl/fl Naive rep2; FTO-fl/fl Naive rep3; FTO-fl/fl Naive rep4; FTO-fl/fl Naive rep5; FTO-fl/fl Naive rep6;FTO-Syn1-CRE Naive rep1; FTO-Syn1-CRE Naive rep2; FTO-Syn1-CRE Naive rep3; FTO-Syn1-CRE Naive rep4; FTO-Syn1-CRE Naive rep5; FTO-Syn1-CRE Naive rep6	NC_000074.7	31649356	31649965	-	Mak16	exon	143.758	166.713	16.9653	17.5689	0.147394	0.424032	0.743409
NC_000075.7:108268991-108269373	NC_000075.7_108269066_108269330_+_m6A; NC_000075.7_108269069_108269285_+_m6A; NC_000075.7_108269016_108269300_+_m6A; NC_000075.7_108269077_108269372_+_m6A; NC_000075.7_108269019_108269373_+_m6A; NC_000075.7_108269070_108269344_+_m6A	281.167	7.25552	728.142	31.1628	14.1471	1.9621	0.765767	1	8.66667	protein_coding	DRACH:10,exon:1,three_utr:1; DRACH:13,exon:1,stop_codon:1,three_utr:1; DRACH:14,exon:1,three_utr:1; DRACH:17,exon:1,stop_codon:1,three_utr:1; DRACH:12,exon:1,three_utr:1	FTO-fl/fl Naive rep1; FTO-fl/fl Naive rep2; FTO-fl/fl Naive rep3; FTO-fl/fl Naive rep4; FTO-fl/fl Naive rep5; FTO-fl/fl Naive rep6	6	NC_000075.7_108268991_108269333_+_m6A; NC_000075.7_108269030_108269321_+_m6A; NC_000075.7_108269068_108269370_+_m6A; NC_000075.7_108269066_108269345_+_m6A; NC_000075.7_108269031_108269368_+_m6A; NC_000075.7_108269064_108269353_+_m6A	306.667	7.2212	698.402	37.343	15.6504	2.18107	0.726017	1	9.33333	protein_coding	DRACH:15,exon:1,stop_codon:1,three_utr:1; DRACH:12,exon:1,stop_codon:1,three_utr:1; DRACH:14,exon:1,three_utr:1; DRACH:12,exon:1,three_utr:1; DRACH:16,exon:1,stop_codon:1,three_utr:1	FTO-Syn1-CRE Naive rep1; FTO-Syn1-CRE Naive rep2; FTO-Syn1-CRE Naive rep3; FTO-Syn1-CRE Naive rep4; FTO-Syn1-CRE Naive rep5; FTO-Syn1-CRE Naive rep6	6	FTO-fl/fl Naive rep1; FTO-fl/fl Naive rep2; FTO-fl/fl Naive rep3; FTO-fl/fl Naive rep4; FTO-fl/fl Naive rep5; FTO-fl/fl Naive rep6;FTO-Syn1-CRE Naive rep1; FTO-Syn1-CRE Naive rep2; FTO-Syn1-CRE Naive rep3; FTO-Syn1-CRE Naive rep4; FTO-Syn1-CRE Naive rep5; FTO-Syn1-CRE Naive rep6	NC_000075.7	108268991	108269373	+	Usp4	exon	214.5	259.765	39.6065	44.5655	0.0921141	0.423527	0.743409
NC_000076.7:14646034-14646465	NC_000076.7_14646117_14646444_+_m6A; NC_000076.7_14646079_14646321_+_m6A; NC_000076.7_14646034_14646293_+_m6A; NC_000076.7_14646217_14646353_+_m6A	241	2.86768	139.833	8.99488	2.86768	0.563725	1.17263	1	4	protein_coding	DRACH:7,exon:1,stop_codon:1,three_utr:1; DRACH:3,exon:1,stop_codon:1,three_utr:1; DRACH:3,exon:1; DRACH:2,exon:1,stop_codon:1,three_utr:1	FTO-fl/fl Naive rep1; FTO-fl/fl Naive rep4; FTO-fl/fl Naive rep5; FTO-fl/fl Naive rep6	4	NC_000076.7_14646099_14646465_+_m6A; NC_000076.7_14646107_14646385_+_m6A; NC_000076.7_14646206_14646345_+_m6A; NC_000076.7_14646142_14646381_+_m6A; NC_000076.7_14646146_14646346_+_m6A	244.4	3.45962	157.167	11.1751	3.45962	0.6441	1.13828	1	4.8	protein_coding	DRACH:7,exon:1,stop_codon:1,three_utr:1; DRACH:5,exon:1,stop_codon:1,three_utr:1; DRACH:3,exon:1,stop_codon:1,three_utr:1	FTO-Syn1-CRE Naive rep1; FTO-Syn1-CRE Naive rep2; FTO-Syn1-CRE Naive rep3; FTO-Syn1-CRE Naive rep5; FTO-Syn1-CRE Naive rep6	5	FTO-fl/fl Naive rep1; FTO-fl/fl Naive rep4; FTO-fl/fl Naive rep5; FTO-fl/fl Naive rep6;FTO-Syn1-CRE Naive rep1; FTO-Syn1-CRE Naive rep2; FTO-Syn1-CRE Naive rep3; FTO-Syn1-CRE Naive rep5; FTO-Syn1-CRE Naive rep6	NC_000076.7	14646034	14646465	+	Nmbr	exon	39.8273	47.7129	11.7899	12.1976	0.16222	0.423943	0.743409
NC_000077.7:41803192-41803390	NC_000077.7_41803230_41803370_-_m6A; NC_000077.7_41803254_41803366_-_m6A; NC_000077.7_41803241_41803382_-_m6A; NC_000077.7_41803225_41803382_-_m6A; NC_000077.7_41803204_41803378_-_m6A; NC_000077.7_41803229_41803390_-_m6A	147.5	5.74252	1465.69	78.5015	28.4457	4.96148	0.487767	1	5.83333	protein_coding	DRACH:3,exon:1; DRACH:4,exon:1; DRACH:5,exon:1	FTO-fl/fl Naive rep1; FTO-fl/fl Naive rep2; FTO-fl/fl Naive rep3; FTO-fl/fl Naive rep4; FTO-fl/fl Naive rep5; FTO-fl/fl Naive rep6	6	NC_000077.7_41803249_41803364_-_m6A; NC_000077.7_41803216_41803381_-_m6A; NC_000077.7_41803246_41803383_-_m6A; NC_000077.7_41803223_41803363_-_m6A; NC_000077.7_41803239_41803382_-_m6A; NC_000077.7_41803192_41803383_-_m6A	148.5	5.32853	1377.49	98.8612	30.812	5.80937	0.45445	1	5.66667	protein_coding	DRACH:3,exon:1; DRACH:5,exon:1; DRACH:4,exon:1	FTO-Syn1-CRE Naive rep1; FTO-Syn1-CRE Naive rep2; FTO-Syn1-CRE Naive rep3; FTO-Syn1-CRE Naive rep4; FTO-Syn1-CRE Naive rep5; FTO-Syn1-CRE Naive rep6	6	FTO-fl/fl Naive rep1; FTO-fl/fl Naive rep2; FTO-fl/fl Naive rep3; FTO-fl/fl Naive rep4; FTO-fl/fl Naive rep5; FTO-fl/fl Naive rep6;FTO-Syn1-CRE Naive rep1; FTO-Syn1-CRE Naive rep2; FTO-Syn1-CRE Naive rep3; FTO-Syn1-CRE Naive rep4; FTO-Syn1-CRE Naive rep5; FTO-Syn1-CRE Naive rep6	NC_000077.7	41803192	41803390	-	Gabrg2	exon	424.999	496.82	85.496	105.718	-0.0648051	0.423384	0.743409
NC_000077.7:78050474-78051136	NC_000077.7_78050753_78051061_-_m6A; NC_000077.7_78050677_78050971_-_m6A; NC_000077.7_78050736_78051061_-_m6A; NC_000077.7_78050739_78051103_-_m6A; NC_000077.7_78050764_78051057_-_m6A; NC_000077.7_78050797_78051097_-_m6A	314	2.8741	148.744	5.49917	2.8741	0.3445	1.16182	1	4.83333	protein_coding	DRACH:8,exon:1; DRACH:11,exon:1,stop_codon:1,three_utr:1; DRACH:8,exon:1,stop_codon:1,three_utr:1; DRACH:7,exon:1	FTO-fl/fl Naive rep1; FTO-fl/fl Naive rep2; FTO-fl/fl Naive rep3; FTO-fl/fl Naive rep4; FTO-fl/fl Naive rep5; FTO-fl/fl Naive rep6	6	NC_000077.7_78050474_78051060_-_m6A; NC_000077.7_78050769_78051126_-_m6A; NC_000077.7_78050649_78051065_-_m6A; NC_000077.7_78050657_78051063_-_m6A; NC_000077.7_78050752_78051136_-_m6A; NC_000077.7_78050749_78051089_-_m6A	414.833	2.71935	121.901	4.92262	2.71935	0.28695	1.17015	1	4.66667	protein_coding	DRACH:18,exon:1,stop_codon:1,three_utr:1; DRACH:7,exon:1; DRACH:14,exon:1,stop_codon:1,three_utr:1; DRACH:14,AG:1,exon:1,stop_codon:1,three_utr:1; DRACH:8,exon:1	FTO-Syn1-CRE Naive rep1; FTO-Syn1-CRE Naive rep2; FTO-Syn1-CRE Naive rep3; FTO-Syn1-CRE Naive rep4; FTO-Syn1-CRE Naive rep5; FTO-Syn1-CRE Naive rep6	6	FTO-fl/fl Naive rep1; FTO-fl/fl Naive rep2; FTO-fl/fl Naive rep3; FTO-fl/fl Naive rep4; FTO-fl/fl Naive rep5; FTO-fl/fl Naive rep6;FTO-Syn1-CRE Naive rep1; FTO-Syn1-CRE Naive rep2; FTO-Syn1-CRE Naive rep3; FTO-Syn1-CRE Naive rep4; FTO-Syn1-CRE Naive rep5; FTO-Syn1-CRE Naive rep6	NC_000077.7	78050474	78051136	-	Traf4	exon	34.738	38.5109	7.48338	6.8975	0.203641	0.423671	0.743409
NC_000083.7:80157507-80157707	NC_000083.7_80157536_80157669_-_m6A; NC_000083.7_80157511_80157674_-_m6A; NC_000083.7_80157549_80157673_-_m6A; NC_000083.7_80157512_80157673_-_m6A; NC_000083.7_80157509_80157707_-_m6A	155.8	5.06108	598.734	36.742	11.9448	2.36354	0.71406	1	4.8	protein_coding	DRACH:7,exon:1,stop_codon:1,three_utr:1; DRACH:11,exon:1,stop_codon:1,three_utr:1	FTO-fl/fl Naive rep2; FTO-fl/fl Naive rep3; FTO-fl/fl Naive rep4; FTO-fl/fl Naive rep5; FTO-fl/fl Naive rep6	5	NC_000083.7_80157507_80157673_-_m6A; NC_000083.7_80157513_80157694_-_m6A; NC_000083.7_80157538_80157672_-_m6A; NC_000083.7_80157510_80157707_-_m6A; NC_000083.7_80157537_80157691_-_m6A	166.4	4.9711	634.071	47.8116	13.8474	2.79222	0.65688	1	5.2	protein_coding	DRACH:11,exon:1,stop_codon:1,three_utr:1; DRACH:7,exon:1,stop_codon:1,three_utr:1	FTO-Syn1-CRE Naive rep2; FTO-Syn1-CRE Naive rep3; FTO-Syn1-CRE Naive rep4; FTO-Syn1-CRE Naive rep5; FTO-Syn1-CRE Naive rep6	5	FTO-fl/fl Naive rep2; FTO-fl/fl Naive rep3; FTO-fl/fl Naive rep4; FTO-fl/fl Naive rep5; FTO-fl/fl Naive rep6;FTO-Syn1-CRE Naive rep2; FTO-Syn1-CRE Naive rep3; FTO-Syn1-CRE Naive rep4; FTO-Syn1-CRE Naive rep5; FTO-Syn1-CRE Naive rep6	NC_000083.7	80157507	80157707	-	Atl2	exon	183.124	230.509	48.9711	57.6303	0.0790984	0.423526	0.743409
NC_000087.8:90830819-90831172	NC_000087.8_90830819_90831172_+_m6A	353	1.6418	69.6969	2.6091	1.6418	0.1715	1.2685	1	3	.	AG:4	FTO-fl/fl Naive rep6	1	NC_000087.8_90830873_90831087_+_m6A	214	2.5509	113.678	6.6215	2.5509	0.3849	1.1799	1	5	.	AG:2	FTO-Syn1-CRE Naive rep2	1	FTO-fl/fl Naive rep6;FTO-Syn1-CRE Naive rep2	NC_000087.8	90830819	90831172	+	.	intergenic	16.8403	17.4403	59.8367	54.784	0.0410399	0.423772	0.743409
NC_000068.8:113864454-113864766														0	NC_000068.8_113864454_113864766_+_m6A; NC_000068.8_113864455_113864724_+_m6A	290.5	2.34705	107.743	6.9036	2.34705	0.39165	1.1943	1	4	.	.:1	FTO-Syn1-CRE Naive rep2; FTO-Syn1-CRE Naive rep5	2	FTO-Syn1-CRE Naive rep2; FTO-Syn1-CRE Naive rep5	NC_000068.8	113864454	113864766	+	.	intergenic	20.4481	38.6563	4.8217	7.41118	0.286894	0.42374	0.743409
NC_000077.7:113274776-113275081	NC_000077.7_113274776_113275081_-_m6A	305	2.8668	121.705	8.8033	2.8668	0.5786	1.1614	1	4	protein_coding	intron:1	FTO-fl/fl Naive rep6	1														0	FTO-fl/fl Naive rep6	NC_000077.7	113274776	113275081	-	Slc39a11	intron	34.004	43.0688	16.209	18.019	0.128676	0.424299	0.743778
NC_000068.8:55327078-55327361	NC_000068.8_55327104_55327289_+_m6A; NC_000068.8_55327082_55327284_+_m6A; NC_000068.8_55327092_55327303_+_m6A; NC_000068.8_55327079_55327301_+_m6A; NC_000068.8_55327079_55327320_+_m6A; NC_000068.8_55327078_55327361_+_m6A	224	6.14902	1244.2	62.8322	24.2532	3.95415	0.5455	1	8.33333	protein_coding	DRACH:1,exon:1,five_utr:1,start_codon:1; DRACH:2,exon:1,five_utr:1,start_codon:1; DRACH:3,exon:1,five_utr:1,start_codon:1	FTO-fl/fl Naive rep1; FTO-fl/fl Naive rep2; FTO-fl/fl Naive rep3; FTO-fl/fl Naive rep4; FTO-fl/fl Naive rep5; FTO-fl/fl Naive rep6	6	NC_000068.8_55327086_55327329_+_m6A; NC_000068.8_55327087_55327314_+_m6A; NC_000068.8_55327107_55327330_+_m6A; NC_000068.8_55327103_55327322_+_m6A; NC_000068.8_55327078_55327301_+_m6A; NC_000068.8_55327094_55327361_+_m6A	233.667	6.29493	1153.52	70.3552	25.8712	4.11408	0.531383	1	9	protein_coding	DRACH:2,exon:1,five_utr:1,start_codon:1; DRACH:3,exon:1,five_utr:1,start_codon:1	FTO-Syn1-CRE Naive rep1; FTO-Syn1-CRE Naive rep2; FTO-Syn1-CRE Naive rep3; FTO-Syn1-CRE Naive rep4; FTO-Syn1-CRE Naive rep5; FTO-Syn1-CRE Naive rep6	6	FTO-fl/fl Naive rep1; FTO-fl/fl Naive rep2; FTO-fl/fl Naive rep3; FTO-fl/fl Naive rep4; FTO-fl/fl Naive rep5; FTO-fl/fl Naive rep6;FTO-Syn1-CRE Naive rep1; FTO-Syn1-CRE Naive rep2; FTO-Syn1-CRE Naive rep3; FTO-Syn1-CRE Naive rep4; FTO-Syn1-CRE Naive rep5; FTO-Syn1-CRE Naive rep6	NC_000068.8	55327078	55327361	+	Kcnj3	exon	403.5	449.691	85.2055	90.3173	0.0603477	0.424538	0.743928
NC_000076.7:108726226-108726631	NC_000076.7_108726239_108726629_-_m6A; NC_000076.7_108726274_108726574_-_m6A; NC_000076.7_108726263_108726629_-_m6A; NC_000076.7_108726257_108726630_-_m6A; NC_000076.7_108726232_108726629_-_m6A; NC_000076.7_108726259_108726628_-_m6A	365.833	3.62385	185.776	5.62602	3.62385	0.354167	1.13162	1	5.5	protein_coding	DRACH:16,five_utr:1,intron:1; DRACH:14,five_utr:1,intron:1; DRACH:16,AG:2,five_utr:1,intron:1; DRACH:16,AG:7,five_utr:1,intron:1; DRACH:14,AG:1,five_utr:1,intron:1	FTO-fl/fl Naive rep1; FTO-fl/fl Naive rep2; FTO-fl/fl Naive rep3; FTO-fl/fl Naive rep4; FTO-fl/fl Naive rep5; FTO-fl/fl Naive rep6	6	NC_000076.7_108726233_108726592_-_m6A; NC_000076.7_108726226_108726631_-_m6A; NC_000076.7_108726226_108726628_-_m6A; NC_000076.7_108726277_108726627_-_m6A; NC_000076.7_108726234_108726629_-_m6A; NC_000076.7_108726261_108726629_-_m6A	379.833	3.53117	157.402	7.03137	3.53117	0.409717	1.13422	1	5.83333	protein_coding	DRACH:14,five_utr:1,intron:1; DRACH:16,five_utr:1,intron:1; DRACH:14,AG:7,five_utr:1,intron:1; DRACH:16,AG:5,five_utr:1,intron:1; DRACH:16,AG:8,five_utr:1,intron:1	FTO-Syn1-CRE Naive rep1; FTO-Syn1-CRE Naive rep2; FTO-Syn1-CRE Naive rep3; FTO-Syn1-CRE Naive rep4; FTO-Syn1-CRE Naive rep5; FTO-Syn1-CRE Naive rep6	6	FTO-fl/fl Naive rep1; FTO-fl/fl Naive rep2; FTO-fl/fl Naive rep3; FTO-fl/fl Naive rep4; FTO-fl/fl Naive rep5; FTO-fl/fl Naive rep6;FTO-Syn1-CRE Naive rep1; FTO-Syn1-CRE Naive rep2; FTO-Syn1-CRE Naive rep3; FTO-Syn1-CRE Naive rep4; FTO-Syn1-CRE Naive rep5; FTO-Syn1-CRE Naive rep6	NC_000076.7	108726226	108726631	-	Syt1	intron	55.4404	59.5566	26.9464	26.0795	0.0999701	0.424507	0.743928
NC_000083.7:8059390-8060120	NC_000083.7_8059494_8060028_-_m6A; NC_000083.7_8059446_8060018_-_m6A; NC_000083.7_8059413_8060077_-_m6A; NC_000083.7_8059443_8060120_-_m6A	611.75	1.6144	81.203	2.01952	1.6144	0.1309	1.27335	1	3	.	.:1	FTO-fl/fl Naive rep2; FTO-fl/fl Naive rep4; FTO-fl/fl Naive rep5; FTO-fl/fl Naive rep6	4	NC_000083.7_8059424_8060103_-_m6A; NC_000083.7_8059456_8060112_-_m6A; NC_000083.7_8059422_8060077_-_m6A; NC_000083.7_8059390_8060068_-_m6A; NC_000083.7_8059424_8059978_-_m6A	644.4	1.72034	77.9122	2.10274	1.72034	0.12154	1.26	1	3.2	.	AG:1; .:1	FTO-Syn1-CRE Naive rep1; FTO-Syn1-CRE Naive rep2; FTO-Syn1-CRE Naive rep3; FTO-Syn1-CRE Naive rep5; FTO-Syn1-CRE Naive rep6	5	FTO-fl/fl Naive rep2; FTO-fl/fl Naive rep4; FTO-fl/fl Naive rep5; FTO-fl/fl Naive rep6;FTO-Syn1-CRE Naive rep1; FTO-Syn1-CRE Naive rep2; FTO-Syn1-CRE Naive rep3; FTO-Syn1-CRE Naive rep5; FTO-Syn1-CRE Naive rep6	NC_000083.7	8059390	8060120	-	.	intergenic	21.335	27.0956	3.15299	3.04289	0.317729	0.424447	0.743928
NC_000075.7:53350713-53351445	NC_000075.7_53350745_53351400_-_m6A; NC_000075.7_53350753_53351393_-_m6A; NC_000075.7_53350731_53351384_-_m6A; NC_000075.7_53350734_53351366_-_m6A; NC_000075.7_53350741_53351392_-_m6A; NC_000075.7_53350713_53351422_-_m6A	656.667	15.7907	812.951	12.7289	15.7907	0.79775	1.03137	1	10.6667	protein_coding	DRACH:47,exon:4,intron:1,stop_codon:1,three_utr:1; DRACH:45,exon:4,intron:1,stop_codon:1,three_utr:1; DRACH:48,exon:4,intron:1,stop_codon:1,three_utr:1; DRACH:53,exon:4,intron:1,stop_codon:1,three_utr:1	FTO-fl/fl Naive rep1; FTO-fl/fl Naive rep2; FTO-fl/fl Naive rep3; FTO-fl/fl Naive rep4; FTO-fl/fl Naive rep5; FTO-fl/fl Naive rep6	6	NC_000075.7_53350752_53351404_-_m6A; NC_000075.7_53350747_53351406_-_m6A; NC_000075.7_53350744_53351445_-_m6A; NC_000075.7_53350724_53351395_-_m6A; NC_000075.7_53350744_53351400_-_m6A; NC_000075.7_53350748_53351411_-_m6A	667	17.8838	799.762	14.0367	17.8838	0.822267	1.02765	1	11.5	protein_coding	DRACH:47,exon:4,intron:1,stop_codon:1,three_utr:1; DRACH:49,exon:4,intron:1,stop_codon:1,three_utr:1; DRACH:51,exon:4,intron:1,stop_codon:1,three_utr:1	FTO-Syn1-CRE Naive rep1; FTO-Syn1-CRE Naive rep2; FTO-Syn1-CRE Naive rep3; FTO-Syn1-CRE Naive rep4; FTO-Syn1-CRE Naive rep5; FTO-Syn1-CRE Naive rep6	6	FTO-fl/fl Naive rep1; FTO-fl/fl Naive rep2; FTO-fl/fl Naive rep3; FTO-fl/fl Naive rep4; FTO-fl/fl Naive rep5; FTO-fl/fl Naive rep6;FTO-Syn1-CRE Naive rep1; FTO-Syn1-CRE Naive rep2; FTO-Syn1-CRE Naive rep3; FTO-Syn1-CRE Naive rep4; FTO-Syn1-CRE Naive rep5; FTO-Syn1-CRE Naive rep6	NC_000075.7	53350713	53351445	-	Atm	exon	230.991	284.749	14.2921	15.6455	0.167924	0.424633	0.74396
NC_000078.7:11200695-11201928	NC_000078.7_11200774_11201818_+_m6A; NC_000078.7_11200888_11201542_+_m6A; NC_000078.7_11200838_11201860_+_m6A; NC_000078.7_11200695_11201862_+_m6A; NC_000078.7_11200792_11201883_+_m6A; NC_000078.7_11200793_11201852_+_m6A	1006.17	2.86468	150.248	2.9554	2.86468	0.193033	1.16792	1	4.5	.	.:1	FTO-fl/fl Naive rep1; FTO-fl/fl Naive rep2; FTO-fl/fl Naive rep3; FTO-fl/fl Naive rep4; FTO-fl/fl Naive rep5; FTO-fl/fl Naive rep6	6	NC_000078.7_11200799_11201798_+_m6A; NC_000078.7_11200856_11201831_+_m6A; NC_000078.7_11200853_11201887_+_m6A; NC_000078.7_11200816_11201928_+_m6A; NC_000078.7_11200855_11201818_+_m6A; NC_000078.7_11200802_11201874_+_m6A	1025.83	3.51783	157.765	2.79883	3.51783	0.162533	1.13477	1	5	.	.:1	FTO-Syn1-CRE Naive rep1; FTO-Syn1-CRE Naive rep2; FTO-Syn1-CRE Naive rep3; FTO-Syn1-CRE Naive rep4; FTO-Syn1-CRE Naive rep5; FTO-Syn1-CRE Naive rep6	6	FTO-fl/fl Naive rep1; FTO-fl/fl Naive rep2; FTO-fl/fl Naive rep3; FTO-fl/fl Naive rep4; FTO-fl/fl Naive rep5; FTO-fl/fl Naive rep6;FTO-Syn1-CRE Naive rep1; FTO-Syn1-CRE Naive rep2; FTO-Syn1-CRE Naive rep3; FTO-Syn1-CRE Naive rep4; FTO-Syn1-CRE Naive rep5; FTO-Syn1-CRE Naive rep6	NC_000078.7	11200695	11201928	+	.	intergenic	38.7359	52.7891	3.78716	4.06468	0.321285	0.424659	0.74396
NC_000067.7:44219755-44220376	NC_000067.7_44219846_44220312_+_m6A; NC_000067.7_44219837_44220300_+_m6A; NC_000067.7_44219789_44220306_+_m6A; NC_000067.7_44219755_44220331_+_m6A; NC_000067.7_44219799_44220323_+_m6A; NC_000067.7_44219781_44220376_+_m6A	523.5	9.3227	481.204	12.3263	9.3227	0.77765	1.05243	1	9.5	protein_coding	DRACH:15,exon:1,stop_codon:1,three_utr:1; DRACH:16,exon:1,stop_codon:1,three_utr:1; DRACH:17,exon:1,stop_codon:1,three_utr:1; DRACH:19,exon:1,stop_codon:1,three_utr:1; DRACH:18,exon:1,stop_codon:1,three_utr:1	FTO-fl/fl Naive rep1; FTO-fl/fl Naive rep2; FTO-fl/fl Naive rep3; FTO-fl/fl Naive rep4; FTO-fl/fl Naive rep5; FTO-fl/fl Naive rep6	6	NC_000067.7_44219809_44220329_+_m6A; NC_000067.7_44219833_44220373_+_m6A; NC_000067.7_44219833_44220328_+_m6A; NC_000067.7_44219761_44220301_+_m6A; NC_000067.7_44219843_44220302_+_m6A; NC_000067.7_44219790_44220299_+_m6A	510.5	9.70682	434.5	11.2724	9.70682	0.660667	1.05038	1	9.83333	protein_coding	DRACH:17,exon:1,stop_codon:1,three_utr:1; DRACH:16,exon:1,stop_codon:1,three_utr:1; DRACH:19,AG:1,exon:1,stop_codon:1,three_utr:1; DRACH:15,exon:1,stop_codon:1,three_utr:1	FTO-Syn1-CRE Naive rep1; FTO-Syn1-CRE Naive rep2; FTO-Syn1-CRE Naive rep3; FTO-Syn1-CRE Naive rep4; FTO-Syn1-CRE Naive rep5; FTO-Syn1-CRE Naive rep6	6	FTO-fl/fl Naive rep1; FTO-fl/fl Naive rep2; FTO-fl/fl Naive rep3; FTO-fl/fl Naive rep4; FTO-fl/fl Naive rep5; FTO-fl/fl Naive rep6;FTO-Syn1-CRE Naive rep1; FTO-Syn1-CRE Naive rep2; FTO-Syn1-CRE Naive rep3; FTO-Syn1-CRE Naive rep4; FTO-Syn1-CRE Naive rep5; FTO-Syn1-CRE Naive rep6	NC_000067.7	44219755	44220376	+	Ercc5	exon	131.958	145.973	16.753	16.5088	0.146134	0.424797	0.744002
NC_000075.7:54815988-54816212	NC_000075.7_54816085_54816211_+_m6A; NC_000075.7_54816068_54816211_+_m6A; NC_000075.7_54816071_54816211_+_m6A; NC_000075.7_54816025_54816211_+_m6A; NC_000075.7_54816025_54816212_+_m6A; NC_000075.7_54816027_54816211_+_m6A	161	5.77625	1424.39	76.2819	27.4728	4.78465	0.496667	1	6.5	protein_coding	DRACH:1,exon:1; DRACH:1,exon:1,intron:1; intron:2,DRACH:1,exon:1	FTO-fl/fl Naive rep1; FTO-fl/fl Naive rep2; FTO-fl/fl Naive rep3; FTO-fl/fl Naive rep4; FTO-fl/fl Naive rep5; FTO-fl/fl Naive rep6	6	NC_000075.7_54816050_54816211_+_m6A; NC_000075.7_54815988_54816211_+_m6A; NC_000075.7_54816025_54816211_+_m6A; NC_000075.7_54816067_54816211_+_m6A	181	6.50293	1079.86	65.3118	24.2178	3.80342	0.5575	1	7.5	protein_coding	DRACH:1,exon:1; AG:1,DRACH:1,exon:1,intron:1; DRACH:1,exon:1,intron:1	FTO-Syn1-CRE Naive rep1; FTO-Syn1-CRE Naive rep2; FTO-Syn1-CRE Naive rep3; FTO-Syn1-CRE Naive rep4; FTO-Syn1-CRE Naive rep5; FTO-Syn1-CRE Naive rep6	6	FTO-fl/fl Naive rep1; FTO-fl/fl Naive rep2; FTO-fl/fl Naive rep3; FTO-fl/fl Naive rep4; FTO-fl/fl Naive rep5; FTO-fl/fl Naive rep6;FTO-Syn1-CRE Naive rep1; FTO-Syn1-CRE Naive rep2; FTO-Syn1-CRE Naive rep3; FTO-Syn1-CRE Naive rep4; FTO-Syn1-CRE Naive rep5; FTO-Syn1-CRE Naive rep6	NC_000075.7	54815988	54816212	+	Ireb2	exon	332.367	341.414	70.0779	68.0017	0.0674221	0.424781	0.744002
NC_000083.7:55788929-55789686	NC_000083.7_55788981_55789489_+_m6A; NC_000083.7_55788986_55789488_+_m6A; NC_000083.7_55788939_55789470_+_m6A; NC_000083.7_55788971_55789464_+_m6A; NC_000083.7_55788968_55789518_+_m6A; NC_000083.7_55788994_55789491_+_m6A	513.5	7.83593	403.746	8.45327	7.83593	0.5367	1.06247	1	8.66667	protein_coding	DRACH:14,exon:2; DRACH:16,exon:2,five_utr:1,start_codon:1; DRACH:16,exon:2; DRACH:18,exon:2,start_codon:1	FTO-fl/fl Naive rep1; FTO-fl/fl Naive rep2; FTO-fl/fl Naive rep3; FTO-fl/fl Naive rep4; FTO-fl/fl Naive rep5; FTO-fl/fl Naive rep6	6	NC_000083.7_55788962_55789468_+_m6A; NC_000083.7_55788998_55789484_+_m6A; NC_000083.7_55788929_55789471_+_m6A; NC_000083.7_55788965_55789426_+_m6A; NC_000083.7_55788959_55789686_+_m6A; NC_000083.7_55788976_55789590_+_m6A	556	9.11862	403.708	9.36473	9.11862	0.552317	1.05533	1	9	protein_coding	DRACH:16,exon:2,five_utr:1,start_codon:1; DRACH:14,exon:2; DRACH:19,exon:2,five_utr:1,start_codon:1; DRACH:12,exon:2,five_utr:1,start_codon:1; DRACH:20,exon:2,five_utr:1,start_codon:1; DRACH:16,exon:2	FTO-Syn1-CRE Naive rep1; FTO-Syn1-CRE Naive rep2; FTO-Syn1-CRE Naive rep3; FTO-Syn1-CRE Naive rep4; FTO-Syn1-CRE Naive rep5; FTO-Syn1-CRE Naive rep6	6	FTO-fl/fl Naive rep1; FTO-fl/fl Naive rep2; FTO-fl/fl Naive rep3; FTO-fl/fl Naive rep4; FTO-fl/fl Naive rep5; FTO-fl/fl Naive rep6;FTO-Syn1-CRE Naive rep1; FTO-Syn1-CRE Naive rep2; FTO-Syn1-CRE Naive rep3; FTO-Syn1-CRE Naive rep4; FTO-Syn1-CRE Naive rep5; FTO-Syn1-CRE Naive rep6	NC_000083.7	55788929	55789686	+	St6gal2	exon	89.3548	117.478	8.84897	9.98073	0.212626	0.424837	0.744002
NC_000067.7:58500299-58501412	NC_000067.7_58500401_58501358_+_m6A; NC_000067.7_58500372_58501358_+_m6A; NC_000067.7_58500431_58501347_+_m6A; NC_000067.7_58500319_58501359_+_m6A; NC_000067.7_58500358_58501398_+_m6A; NC_000067.7_58500363_58501412_+_m6A	998	11.8119	727.378	19.1112	14.1012	1.20212	0.95275	1	11	protein_coding	DRACH:51,exon:1,stop_codon:1,three_utr:1; DRACH:52,exon:1,stop_codon:1,three_utr:1; DRACH:54,exon:1,stop_codon:1,three_utr:1; DRACH:54,AG:2,exon:1,stop_codon:1,three_utr:1	FTO-fl/fl Naive rep1; FTO-fl/fl Naive rep2; FTO-fl/fl Naive rep3; FTO-fl/fl Naive rep4; FTO-fl/fl Naive rep5; FTO-fl/fl Naive rep6	6	NC_000067.7_58500310_58501319_+_m6A; NC_000067.7_58500337_58501372_+_m6A; NC_000067.7_58500299_58501391_+_m6A; NC_000067.7_58500299_58501390_+_m6A; NC_000067.7_58500390_58501353_+_m6A; NC_000067.7_58500377_58501313_+_m6A	1021	12.863	692.578	20.952	15.4976	1.22065	0.945083	1	11	protein_coding	DRACH:52,exon:1,stop_codon:1,three_utr:1; DRACH:54,exon:1,intron:1,stop_codon:1,three_utr:1; DRACH:51,exon:1,stop_codon:1,three_utr:1	FTO-Syn1-CRE Naive rep1; FTO-Syn1-CRE Naive rep2; FTO-Syn1-CRE Naive rep3; FTO-Syn1-CRE Naive rep4; FTO-Syn1-CRE Naive rep5; FTO-Syn1-CRE Naive rep6	6	FTO-fl/fl Naive rep1; FTO-fl/fl Naive rep2; FTO-fl/fl Naive rep3; FTO-fl/fl Naive rep4; FTO-fl/fl Naive rep5; FTO-fl/fl Naive rep6;FTO-Syn1-CRE Naive rep1; FTO-Syn1-CRE Naive rep2; FTO-Syn1-CRE Naive rep3; FTO-Syn1-CRE Naive rep4; FTO-Syn1-CRE Naive rep5; FTO-Syn1-CRE Naive rep6	NC_000067.7	58500299	58501412	+	Nif3l1	exon	204.328	244.843	19.0583	20.5802	0.141217	0.425086	0.74418
NC_000071.7:104269020-104269966	NC_000071.7_104269224_104269951_+_m6A; NC_000071.7_104269041_104269930_+_m6A; NC_000071.7_104269104_104269930_+_m6A; NC_000071.7_104269162_104269964_+_m6A; NC_000071.7_104269047_104269963_+_m6A; NC_000071.7_104269073_104269954_+_m6A	840.167	5.42408	278.7	3.40563	5.42408	0.213333	1.08932	1	6.16667	.	.:1; AG:1	FTO-fl/fl Naive rep1; FTO-fl/fl Naive rep2; FTO-fl/fl Naive rep3; FTO-fl/fl Naive rep4; FTO-fl/fl Naive rep5; FTO-fl/fl Naive rep6	6	NC_000071.7_104269024_104269902_+_m6A; NC_000071.7_104269020_104269913_+_m6A; NC_000071.7_104269067_104269966_+_m6A; NC_000071.7_104269047_104269896_+_m6A; NC_000071.7_104269138_104269963_+_m6A; NC_000071.7_104269098_104269964_+_m6A	868.333	5.59437	249.673	3.15873	5.59437	0.18375	1.08585	1	6	.	.:1	FTO-Syn1-CRE Naive rep1; FTO-Syn1-CRE Naive rep2; FTO-Syn1-CRE Naive rep3; FTO-Syn1-CRE Naive rep4; FTO-Syn1-CRE Naive rep5; FTO-Syn1-CRE Naive rep6	6	FTO-fl/fl Naive rep1; FTO-fl/fl Naive rep2; FTO-fl/fl Naive rep3; FTO-fl/fl Naive rep4; FTO-fl/fl Naive rep5; FTO-fl/fl Naive rep6;FTO-Syn1-CRE Naive rep1; FTO-Syn1-CRE Naive rep2; FTO-Syn1-CRE Naive rep3; FTO-Syn1-CRE Naive rep4; FTO-Syn1-CRE Naive rep5; FTO-Syn1-CRE Naive rep6	NC_000071.7	104269020	104269966	+	.	intergenic	78.921	89.6813	4.58718	4.17483	0.275416	0.425006	0.74418
NC_000078.7:67268425-67268666	NC_000078.7_67268454_67268627_-_m6A; NC_000078.7_67268460_67268629_-_m6A; NC_000078.7_67268459_67268666_-_m6A; NC_000078.7_67268425_67268643_-_m6A	191.75	5.02982	249.701	12.307	5.02982	0.7527	1.09775	1	6	protein_coding	DRACH:16,exon:3,five_utr:1; DRACH:20,exon:3,five_utr:1	FTO-fl/fl Naive rep1; FTO-fl/fl Naive rep3; FTO-fl/fl Naive rep5; FTO-fl/fl Naive rep6	4	NC_000078.7_67268454_67268647_-_m6A; NC_000078.7_67268442_67268650_-_m6A; NC_000078.7_67268453_67268650_-_m6A; NC_000078.7_67268485_67268629_-_m6A; NC_000078.7_67268469_67268622_-_m6A; NC_000078.7_67268461_67268633_-_m6A	177.833	5.19223	232.427	12.5904	5.19223	0.737133	1.09293	1	5.33333	protein_coding	DRACH:16,exon:3,five_utr:1; DRACH:20,exon:3,five_utr:1; DRACH:12,exon:3,five_utr:1	FTO-Syn1-CRE Naive rep1; FTO-Syn1-CRE Naive rep2; FTO-Syn1-CRE Naive rep3; FTO-Syn1-CRE Naive rep4; FTO-Syn1-CRE Naive rep5; FTO-Syn1-CRE Naive rep6	6	FTO-fl/fl Naive rep1; FTO-fl/fl Naive rep3; FTO-fl/fl Naive rep5; FTO-fl/fl Naive rep6;FTO-Syn1-CRE Naive rep1; FTO-Syn1-CRE Naive rep2; FTO-Syn1-CRE Naive rep3; FTO-Syn1-CRE Naive rep4; FTO-Syn1-CRE Naive rep5; FTO-Syn1-CRE Naive rep6	NC_000078.7	67268425	67268666	-	Mdga2	exon	72.8032	84.9349	27.615	29.2418	0.102075	0.425143	0.74418
NC_000084.7:37776145-37776328														0	NC_000084.7_37776145_37776328_-_m6A	183	2.8613	127.508	9.8306	2.8613	0.5715	1.1617	1	4	protein_coding	DRACH:6,exon:1	FTO-Syn1-CRE Naive rep2	1	FTO-Syn1-CRE Naive rep2	NC_000084.7	37776145	37776328	-	Taf7	exon	42.8236	48.9694	14.4218	14.4067	0.143477	0.42511	0.74418
NC_000072.7:119457452-119458138	NC_000072.7_119457471_119458070_+_m6A; NC_000072.7_119457544_119457994_+_m6A; NC_000072.7_119457470_119458083_+_m6A; NC_000072.7_119457472_119458138_+_m6A; NC_000072.7_119457517_119458085_+_m6A; NC_000072.7_119457471_119458060_+_m6A	580.833	14.7103	963.668	20.1073	18.6578	1.27008	0.921783	1	11.5	protein_coding	DRACH:10,exon:1,stop_codon:1,three_utr:1; DRACH:7,exon:1; DRACH:8,exon:1,stop_codon:1,three_utr:1	FTO-fl/fl Naive rep1; FTO-fl/fl Naive rep2; FTO-fl/fl Naive rep3; FTO-fl/fl Naive rep4; FTO-fl/fl Naive rep5; FTO-fl/fl Naive rep6	6	NC_000072.7_119457537_119458060_+_m6A; NC_000072.7_119457550_119458068_+_m6A; NC_000072.7_119457541_119458068_+_m6A; NC_000072.7_119457456_119458040_+_m6A; NC_000072.7_119457452_119458077_+_m6A; NC_000072.7_119457461_119458068_+_m6A	564	13.4908	788.096	22.3541	17.6248	1.31035	0.908267	1	11.3333	protein_coding	DRACH:8,exon:1,stop_codon:1,three_utr:1; DRACH:10,exon:1,stop_codon:1,three_utr:1; DRACH:9,exon:1,stop_codon:1,three_utr:1; DRACH:12,exon:1,stop_codon:1,three_utr:1; DRACH:11,exon:1,stop_codon:1,three_utr:1	FTO-Syn1-CRE Naive rep1; FTO-Syn1-CRE Naive rep2; FTO-Syn1-CRE Naive rep3; FTO-Syn1-CRE Naive rep4; FTO-Syn1-CRE Naive rep5; FTO-Syn1-CRE Naive rep6	6	FTO-fl/fl Naive rep1; FTO-fl/fl Naive rep2; FTO-fl/fl Naive rep3; FTO-fl/fl Naive rep4; FTO-fl/fl Naive rep5; FTO-fl/fl Naive rep6;FTO-Syn1-CRE Naive rep1; FTO-Syn1-CRE Naive rep2; FTO-Syn1-CRE Naive rep3; FTO-Syn1-CRE Naive rep4; FTO-Syn1-CRE Naive rep5; FTO-Syn1-CRE Naive rep6	NC_000072.7	119457452	119458138	+	Fbxl14	exon	265.096	265.134	21.4696	23.8461	-0.133026	0.42525	0.744187
NC_000078.7:65173447-65173580														0	NC_000078.7_65173447_65173580_+_m6A	133	2.2876	109.413	7.2707	2.2876	0.4407	1.1988	1	3	protein_coding	DRACH:3,exon:1	FTO-Syn1-CRE Naive rep3	1	FTO-Syn1-CRE Naive rep3	NC_000078.7	65173447	65173580	+	Fancm	exon	30.3884	40.4694	8.20728	9.21442	0.198626	0.425235	0.744187
NC_000074.7:70696187-70696426	NC_000074.7_70696187_70696370_+_m6A; NC_000074.7_70696197_70696362_+_m6A; NC_000074.7_70696187_70696393_+_m6A; NC_000074.7_70696187_70696421_+_m6A; NC_000074.7_70696187_70696426_+_m6A	205.4	5.3091	874.948	50.8682	16.9603	3.22558	0.60882	1	6.6	protein_coding	DRACH:91,exon:13; DRACH:78,exon:13; DRACH:104,exon:13; DRACH:117,exon:13	FTO-fl/fl Naive rep1; FTO-fl/fl Naive rep2; FTO-fl/fl Naive rep4; FTO-fl/fl Naive rep5; FTO-fl/fl Naive rep6	5	NC_000074.7_70696201_70696423_+_m6A; NC_000074.7_70696187_70696384_+_m6A; NC_000074.7_70696187_70696402_+_m6A; NC_000074.7_70696188_70696407_+_m6A; NC_000074.7_70696187_70696409_+_m6A; NC_000074.7_70696187_70696392_+_m6A	213.333	5.14363	844.935	63.0558	18.8621	3.69582	0.571017	1	6.83333	protein_coding	DRACH:117,exon:13; DRACH:91,exon:13; DRACH:104,exon:13	FTO-Syn1-CRE Naive rep1; FTO-Syn1-CRE Naive rep2; FTO-Syn1-CRE Naive rep3; FTO-Syn1-CRE Naive rep4; FTO-Syn1-CRE Naive rep5; FTO-Syn1-CRE Naive rep6	6	FTO-fl/fl Naive rep1; FTO-fl/fl Naive rep2; FTO-fl/fl Naive rep4; FTO-fl/fl Naive rep5; FTO-fl/fl Naive rep6;FTO-Syn1-CRE Naive rep1; FTO-Syn1-CRE Naive rep2; FTO-Syn1-CRE Naive rep3; FTO-Syn1-CRE Naive rep4; FTO-Syn1-CRE Naive rep5; FTO-Syn1-CRE Naive rep6	NC_000074.7	70696187	70696426	+	Sugp2	exon	253.6	312.147	46.1827	53.1584	0.0845426	0.425437	0.744395
NC_000078.7:35193863-35194613	NC_000078.7_35194085_35194583_+_m6A; NC_000078.7_35194031_35194569_+_m6A; NC_000078.7_35194085_35194577_+_m6A; NC_000078.7_35194085_35194590_+_m6A; NC_000078.7_35193995_35194612_+_m6A; NC_000078.7_35193876_35194603_+_m6A	562.833	30.9802	5840.12	58.0577	112.224	3.64717	0.535017	1	11.6667	protein_coding	DRACH:18,exon:1,intron:1,stop_codon:1,three_utr:1; DRACH:20,exon:1,intron:1,stop_codon:1,three_utr:1; DRACH:22,exon:1,intron:1,stop_codon:1,three_utr:1	FTO-fl/fl Naive rep1; FTO-fl/fl Naive rep2; FTO-fl/fl Naive rep3; FTO-fl/fl Naive rep4; FTO-fl/fl Naive rep5; FTO-fl/fl Naive rep6	6	NC_000078.7_35194051_35194567_+_m6A; NC_000078.7_35193863_35194562_+_m6A; NC_000078.7_35193933_35194572_+_m6A; NC_000078.7_35194030_35194594_+_m6A; NC_000078.7_35194011_35194613_+_m6A; NC_000078.7_35194085_35194562_+_m6A	582.833	33.8788	5160.41	59.7002	115.741	3.47642	0.551317	1	12	protein_coding	DRACH:18,exon:1,intron:1,stop_codon:1,three_utr:1; DRACH:22,exon:1,intron:1,stop_codon:1,three_utr:1; DRACH:20,exon:1,intron:1,stop_codon:1,three_utr:1	FTO-Syn1-CRE Naive rep1; FTO-Syn1-CRE Naive rep2; FTO-Syn1-CRE Naive rep3; FTO-Syn1-CRE Naive rep4; FTO-Syn1-CRE Naive rep5; FTO-Syn1-CRE Naive rep6	6	FTO-fl/fl Naive rep1; FTO-fl/fl Naive rep2; FTO-fl/fl Naive rep3; FTO-fl/fl Naive rep4; FTO-fl/fl Naive rep5; FTO-fl/fl Naive rep6;FTO-Syn1-CRE Naive rep1; FTO-Syn1-CRE Naive rep2; FTO-Syn1-CRE Naive rep3; FTO-Syn1-CRE Naive rep4; FTO-Syn1-CRE Naive rep5; FTO-Syn1-CRE Naive rep6	NC_000078.7	35193863	35194613	+	Snx13	exon	1326.83	1529.75	46.3665	50.1717	0.0905649	0.425471	0.744395
NC_000067.7:156508627-156509289	NC_000067.7_156508710_156509215_-_m6A; NC_000067.7_156508738_156509220_-_m6A; NC_000067.7_156508724_156509212_-_m6A; NC_000067.7_156508683_156509215_-_m6A; NC_000067.7_156508668_156509212_-_m6A; NC_000067.7_156508647_156509218_-_m6A	520.333	9.73412	1718.2	55.0292	33.357	3.45072	0.56705	1	10.5	protein_coding	DRACH:16,exon:1,intron:1,stop_codon:1,three_utr:1; DRACH:14,exon:1,intron:1,stop_codon:1,three_utr:1; DRACH:16,exon:1,stop_codon:1,three_utr:1; DRACH:18,exon:1,intron:1,stop_codon:1,three_utr:1; DRACH:18,exon:1,stop_codon:1,three_utr:1	FTO-fl/fl Naive rep1; FTO-fl/fl Naive rep2; FTO-fl/fl Naive rep3; FTO-fl/fl Naive rep4; FTO-fl/fl Naive rep5; FTO-fl/fl Naive rep6	6	NC_000067.7_156508699_156509212_-_m6A; NC_000067.7_156508661_156509212_-_m6A; NC_000067.7_156508627_156509289_-_m6A; NC_000067.7_156508670_156509212_-_m6A; NC_000067.7_156508714_156509218_-_m6A; NC_000067.7_156508705_156509212_-_m6A	546.5	10.0444	1535.3	58.8679	34.4206	3.43642	0.567	1	10.8333	protein_coding	DRACH:16,exon:1,stop_codon:1,three_utr:1; DRACH:18,exon:1,stop_codon:1,three_utr:1; DRACH:21,exon:1,intron:1,stop_codon:1,three_utr:1; DRACH:16,exon:1,intron:1,stop_codon:1,three_utr:1	FTO-Syn1-CRE Naive rep1; FTO-Syn1-CRE Naive rep2; FTO-Syn1-CRE Naive rep3; FTO-Syn1-CRE Naive rep4; FTO-Syn1-CRE Naive rep5; FTO-Syn1-CRE Naive rep6	6	FTO-fl/fl Naive rep1; FTO-fl/fl Naive rep2; FTO-fl/fl Naive rep3; FTO-fl/fl Naive rep4; FTO-fl/fl Naive rep5; FTO-fl/fl Naive rep6;FTO-Syn1-CRE Naive rep1; FTO-Syn1-CRE Naive rep2; FTO-Syn1-CRE Naive rep3; FTO-Syn1-CRE Naive rep4; FTO-Syn1-CRE Naive rep5; FTO-Syn1-CRE Naive rep6	NC_000067.7	156508627	156509289	-	Fam20b	exon	439.063	503.38	48.5279	52.1732	0.0850729	0.425826	0.744487
NC_000070.7:134152783-134153399	NC_000070.7_134152814_134153211_+_m6A; NC_000070.7_134152858_134153193_+_m6A; NC_000070.7_134152861_134153198_+_m6A; NC_000070.7_134152801_134153212_+_m6A; NC_000070.7_134152873_134153209_+_m6A; NC_000070.7_134152819_134153399_+_m6A	399.333	3.67468	190.859	4.73452	3.67468	0.296617	1.13025	1	5.33333	protein_coding	DRACH:19,exon:1,stop_codon:1,three_utr:1; DRACH:16,exon:1,stop_codon:1,three_utr:1; DRACH:18,exon:1,stop_codon:1,three_utr:1; DRACH:23,exon:1,stop_codon:1,three_utr:1	FTO-fl/fl Naive rep1; FTO-fl/fl Naive rep2; FTO-fl/fl Naive rep3; FTO-fl/fl Naive rep4; FTO-fl/fl Naive rep5; FTO-fl/fl Naive rep6	6	NC_000070.7_134152874_134153227_+_m6A; NC_000070.7_134152829_134153230_+_m6A; NC_000070.7_134152793_134153234_+_m6A; NC_000070.7_134152837_134153308_+_m6A; NC_000070.7_134152812_134153288_+_m6A; NC_000070.7_134152783_134153200_+_m6A	426.5	4.11687	183.222	5.21447	4.11687	0.304983	1.11598	1	5.5	protein_coding	DRACH:20,exon:1,stop_codon:1,three_utr:1; DRACH:21,exon:1,stop_codon:1,three_utr:1; DRACH:22,exon:1,stop_codon:1,three_utr:1; DRACH:23,exon:1,stop_codon:1,three_utr:1; DRACH:20,exon:1,intron:1,stop_codon:1,three_utr:1	FTO-Syn1-CRE Naive rep1; FTO-Syn1-CRE Naive rep2; FTO-Syn1-CRE Naive rep3; FTO-Syn1-CRE Naive rep4; FTO-Syn1-CRE Naive rep5; FTO-Syn1-CRE Naive rep6	6	FTO-fl/fl Naive rep1; FTO-fl/fl Naive rep2; FTO-fl/fl Naive rep3; FTO-fl/fl Naive rep4; FTO-fl/fl Naive rep5; FTO-fl/fl Naive rep6;FTO-Syn1-CRE Naive rep1; FTO-Syn1-CRE Naive rep2; FTO-Syn1-CRE Naive rep3; FTO-Syn1-CRE Naive rep4; FTO-Syn1-CRE Naive rep5; FTO-Syn1-CRE Naive rep6	NC_000070.7	134152783	134153399	+	Pafah2	exon	42.7409	54.3514	6.53982	6.90819	0.23405	0.425703	0.744487
NC_000080.7:66391082-66391366	NC_000080.7_66391095_66391365_-_m6A; NC_000080.7_66391115_66391365_-_m6A; NC_000080.7_66391088_66391365_-_m6A; NC_000080.7_66391092_66391365_-_m6A; NC_000080.7_66391090_66391366_-_m6A; NC_000080.7_66391082_66391366_-_m6A	271.667	7.73447	5828.19	232.803	113.305	14.6404	0.2779	1	7.5	protein_coding	DRACH:16,exon:1,three_utr:1; DRACH:14,exon:1,three_utr:1	FTO-fl/fl Naive rep1; FTO-fl/fl Naive rep2; FTO-fl/fl Naive rep3; FTO-fl/fl Naive rep4; FTO-fl/fl Naive rep5; FTO-fl/fl Naive rep6	6	NC_000080.7_66391084_66391365_-_m6A; NC_000080.7_66391089_66391366_-_m6A; NC_000080.7_66391089_66391365_-_m6A; NC_000080.7_66391091_66391365_-_m6A; NC_000080.7_66391090_66391365_-_m6A	276.333	7.86897	5395.38	262.806	120.685	15.3668	0.27115	1	7.16667	protein_coding	DRACH:16,exon:1,three_utr:1	FTO-Syn1-CRE Naive rep1; FTO-Syn1-CRE Naive rep2; FTO-Syn1-CRE Naive rep3; FTO-Syn1-CRE Naive rep4; FTO-Syn1-CRE Naive rep5; FTO-Syn1-CRE Naive rep6	6	FTO-fl/fl Naive rep1; FTO-fl/fl Naive rep2; FTO-fl/fl Naive rep3; FTO-fl/fl Naive rep4; FTO-fl/fl Naive rep5; FTO-fl/fl Naive rep6;FTO-Syn1-CRE Naive rep1; FTO-Syn1-CRE Naive rep2; FTO-Syn1-CRE Naive rep3; FTO-Syn1-CRE Naive rep4; FTO-Syn1-CRE Naive rep5; FTO-Syn1-CRE Naive rep6	NC_000080.7	66391082	66391366	-	Ptk2b	exon	1759.66	2040.46	234.84	265.049	0.0349755	0.425832	0.744487
NC_000082.7:95521465-95522051	NC_000082.7_95521560_95521963_+_m6A; NC_000082.7_95521519_95521993_+_m6A; NC_000082.7_95521493_95521982_+_m6A; NC_000082.7_95521498_95521989_+_m6A; NC_000082.7_95521546_95521966_+_m6A; NC_000082.7_95521493_95522000_+_m6A	464	7.3502	1028.81	43.6149	19.9947	2.7433	0.648733	1	9.83333	protein_coding	DRACH:30,exon:1,three_utr:1; DRACH:34,exon:1,three_utr:1; DRACH:32,exon:1,three_utr:1	FTO-fl/fl Naive rep1; FTO-fl/fl Naive rep2; FTO-fl/fl Naive rep3; FTO-fl/fl Naive rep4; FTO-fl/fl Naive rep5; FTO-fl/fl Naive rep6	6	NC_000082.7_95521590_95522051_+_m6A; NC_000082.7_95521492_95522013_+_m6A; NC_000082.7_95521559_95522008_+_m6A; NC_000082.7_95521535_95522001_+_m6A; NC_000082.7_95521465_95521970_+_m6A; NC_000082.7_95521494_95521993_+_m6A	483.5	7.77005	934.677	45.8336	20.8355	2.68088	0.650683	1	9.83333	protein_coding	DRACH:30,exon:1,three_utr:1; DRACH:34,exon:1,three_utr:1; DRACH:32,exon:1,three_utr:1	FTO-Syn1-CRE Naive rep1; FTO-Syn1-CRE Naive rep2; FTO-Syn1-CRE Naive rep3; FTO-Syn1-CRE Naive rep4; FTO-Syn1-CRE Naive rep5; FTO-Syn1-CRE Naive rep6	6	FTO-fl/fl Naive rep1; FTO-fl/fl Naive rep2; FTO-fl/fl Naive rep3; FTO-fl/fl Naive rep4; FTO-fl/fl Naive rep5; FTO-fl/fl Naive rep6;FTO-Syn1-CRE Naive rep1; FTO-Syn1-CRE Naive rep2; FTO-Syn1-CRE Naive rep3; FTO-Syn1-CRE Naive rep4; FTO-Syn1-CRE Naive rep5; FTO-Syn1-CRE Naive rep6	NC_000082.7	95521465	95522051	+	Ets2	exon	267.108	313.647	35.7274	38.8771	0.0991453	0.425729	0.744487
NC_000085.7:12469358-12469990	NC_000085.7_12469412_12469894_-_m6A; NC_000085.7_12469467_12469885_-_m6A; NC_000085.7_12469409_12469898_-_m6A; NC_000085.7_12469423_12469893_-_m6A; NC_000085.7_12469388_12469896_-_m6A; NC_000085.7_12469362_12469898_-_m6A	483.833	7.85332	975.135	38.6718	18.8938	2.43782	0.6834	1	9.83333	protein_coding	DRACH:17,exon:1,five_utr:1,start_codon:1; DRACH:14,exon:1,five_utr:1,start_codon:1; DRACH:16,exon:1,five_utr:1,start_codon:1; DRACH:18,exon:1,five_utr:1,start_codon:1	FTO-fl/fl Naive rep1; FTO-fl/fl Naive rep2; FTO-fl/fl Naive rep3; FTO-fl/fl Naive rep4; FTO-fl/fl Naive rep5; FTO-fl/fl Naive rep6	6	NC_000085.7_12469415_12469892_-_m6A; NC_000085.7_12469419_12469888_-_m6A; NC_000085.7_12469358_12469890_-_m6A; NC_000085.7_12469411_12469930_-_m6A; NC_000085.7_12469366_12469888_-_m6A; NC_000085.7_12469365_12469990_-_m6A	524	8.37035	876.194	40.6326	19.6648	2.3803	0.692233	1	9.83333	protein_coding	DRACH:16,exon:1,five_utr:1,start_codon:1; DRACH:14,exon:1,five_utr:1,start_codon:1; DRACH:18,exon:1,five_utr:1,start_codon:1; DRACH:23,exon:1,five_utr:1,intron:1,start_codon:1; DRACH:24,exon:1,five_utr:1,intron:1,start_codon:1	FTO-Syn1-CRE Naive rep1; FTO-Syn1-CRE Naive rep2; FTO-Syn1-CRE Naive rep3; FTO-Syn1-CRE Naive rep4; FTO-Syn1-CRE Naive rep5; FTO-Syn1-CRE Naive rep6	6	FTO-fl/fl Naive rep1; FTO-fl/fl Naive rep2; FTO-fl/fl Naive rep3; FTO-fl/fl Naive rep4; FTO-fl/fl Naive rep5; FTO-fl/fl Naive rep6;FTO-Syn1-CRE Naive rep1; FTO-Syn1-CRE Naive rep2; FTO-Syn1-CRE Naive rep3; FTO-Syn1-CRE Naive rep4; FTO-Syn1-CRE Naive rep5; FTO-Syn1-CRE Naive rep6	NC_000085.7	12469358	12469990	-	Dtx4	exon	240.858	286.537	33.9574	37.3573	0.101577	0.425622	0.744487
NC_000070.7:41498220-41498513														0	NC_000070.7_41498259_41498513_-_m6A; NC_000070.7_41498255_41498497_-_m6A; NC_000070.7_41498220_41498494_-_m6A	256.667	1.74857	75.7947	5.24433	1.74857	0.305067	1.25493	1	3	protein_coding	DRACH:5,exon:1; DRACH:4,exon:1	FTO-Syn1-CRE Naive rep1; FTO-Syn1-CRE Naive rep2; FTO-Syn1-CRE Naive rep5	3	FTO-Syn1-CRE Naive rep1; FTO-Syn1-CRE Naive rep2; FTO-Syn1-CRE Naive rep5	NC_000070.7	41498220	41498513	-	Myorg	exon	25.9292	29.0689	7.17663	6.64077	0.201011	0.425812	0.744487
NC_000070.7:96456686-96457048	NC_000070.7_96456694_96456987_-_m6A; NC_000070.7_96456709_96456950_-_m6A; NC_000070.7_96456709_96456998_-_m6A; NC_000070.7_96456725_96456964_-_m6A; NC_000070.7_96456692_96456980_-_m6A; NC_000070.7_96456690_96457003_-_m6A	277.167	8.12065	742.649	29.2506	14.3847	1.8585	0.797233	1	8.5	protein_coding	DRACH:14,exon:1,stop_codon:1,three_utr:1; DRACH:12,exon:1,three_utr:1; DRACH:12,exon:1,stop_codon:1,three_utr:1	FTO-fl/fl Naive rep1; FTO-fl/fl Naive rep2; FTO-fl/fl Naive rep3; FTO-fl/fl Naive rep4; FTO-fl/fl Naive rep5; FTO-fl/fl Naive rep6	6	NC_000070.7_96456686_96456993_-_m6A; NC_000070.7_96456710_96456962_-_m6A; NC_000070.7_96456692_96456969_-_m6A; NC_000070.7_96456707_96456959_-_m6A; NC_000070.7_96456694_96457048_-_m6A; NC_000070.7_96456694_96456965_-_m6A	285.5	8.98675	592.495	25.961	13.2944	1.52083	0.870767	1	9.16667	protein_coding	DRACH:14,exon:1,stop_codon:1,three_utr:1; DRACH:12,exon:1,stop_codon:1,three_utr:1; DRACH:12,exon:1,three_utr:1	FTO-Syn1-CRE Naive rep1; FTO-Syn1-CRE Naive rep2; FTO-Syn1-CRE Naive rep3; FTO-Syn1-CRE Naive rep4; FTO-Syn1-CRE Naive rep5; FTO-Syn1-CRE Naive rep6	6	FTO-fl/fl Naive rep1; FTO-fl/fl Naive rep2; FTO-fl/fl Naive rep3; FTO-fl/fl Naive rep4; FTO-fl/fl Naive rep5; FTO-fl/fl Naive rep6;FTO-Syn1-CRE Naive rep1; FTO-Syn1-CRE Naive rep2; FTO-Syn1-CRE Naive rep3; FTO-Syn1-CRE Naive rep4; FTO-Syn1-CRE Naive rep5; FTO-Syn1-CRE Naive rep6	NC_000070.7	96456686	96457048	-	Cyp2j9	exon	192.583	195.934	29.0394	27.0299	0.108523	0.425947	0.74451
NC_000078.7:54114640-54114848	NC_000078.7_54114680_54114844_+_m6A	164	3.1869	155.707	10.2439	3.1869	0.6174	1.1462	1	4	protein_coding	DRACH:6,exon:1	FTO-fl/fl Naive rep5	1	NC_000078.7_54114643_54114778_+_m6A; NC_000078.7_54114664_54114845_+_m6A; NC_000078.7_54114664_54114848_+_m6A; NC_000078.7_54114640_54114780_+_m6A	160	3.59385	161.012	11.3832	3.59385	0.664825	1.13098	1	4.25	protein_coding	DRACH:4,exon:1; DRACH:8,exon:1	FTO-Syn1-CRE Naive rep1; FTO-Syn1-CRE Naive rep2; FTO-Syn1-CRE Naive rep3; FTO-Syn1-CRE Naive rep5	4	FTO-fl/fl Naive rep5;FTO-Syn1-CRE Naive rep1; FTO-Syn1-CRE Naive rep2; FTO-Syn1-CRE Naive rep3; FTO-Syn1-CRE Naive rep5	NC_000078.7	54114640	54114848	+	Npas3	exon	51.2133	60.3257	11.1154	11.3081	0.172149	0.425943	0.74451
NC_000077.7:23605519-23605978	NC_000077.7_23605540_23605797_-_m6A; NC_000077.7_23605540_23605811_-_m6A; NC_000077.7_23605537_23605861_-_m6A; NC_000077.7_23605538_23605879_-_m6A; NC_000077.7_23605521_23605972_-_m6A; NC_000077.7_23605525_23605974_-_m6A	348.833	9.00528	1443.36	50.2483	27.6756	3.1655	0.601533	1	10	protein_coding	DRACH:5,exon:1; DRACH:6,exon:1; DRACH:7,exon:1	FTO-fl/fl Naive rep1; FTO-fl/fl Naive rep2; FTO-fl/fl Naive rep3; FTO-fl/fl Naive rep4; FTO-fl/fl Naive rep5; FTO-fl/fl Naive rep6	6	NC_000077.7_23605540_23605966_-_m6A; NC_000077.7_23605528_23605870_-_m6A; NC_000077.7_23605519_23605973_-_m6A; NC_000077.7_23605539_23605858_-_m6A; NC_000077.7_23605535_23605978_-_m6A; NC_000077.7_23605539_23605938_-_m6A	397.167	8.4819	1206.43	54.4307	27.0505	3.18828	0.5977	1	10	protein_coding	DRACH:6,exon:1; DRACH:7,exon:1; DRACH:5,exon:1	FTO-Syn1-CRE Naive rep1; FTO-Syn1-CRE Naive rep2; FTO-Syn1-CRE Naive rep3; FTO-Syn1-CRE Naive rep4; FTO-Syn1-CRE Naive rep5; FTO-Syn1-CRE Naive rep6	6	FTO-fl/fl Naive rep1; FTO-fl/fl Naive rep2; FTO-fl/fl Naive rep3; FTO-fl/fl Naive rep4; FTO-fl/fl Naive rep5; FTO-fl/fl Naive rep6;FTO-Syn1-CRE Naive rep1; FTO-Syn1-CRE Naive rep2; FTO-Syn1-CRE Naive rep3; FTO-Syn1-CRE Naive rep4; FTO-Syn1-CRE Naive rep5; FTO-Syn1-CRE Naive rep6	NC_000077.7	23605519	23605978	-	Pex13	exon	359.174	409.378	43.787	46.6097	0.0893507	0.42603	0.744566
NC_000071.7:91910039-91911485	NC_000071.7_91910039_91910315_-_m6A; NC_000071.7_91910533_91911218_-_m6A; NC_000071.7_91910147_91911253_-_m6A; NC_000071.7_91910201_91910406_-_m6A; NC_000071.7_91910170_91910356_-_m6A; NC_000071.7_91910086_91910436_-_m6A	468	2.83768	148.799	6.64522	2.83768	0.42115	1.17782	1	4.16667	.	.:1	FTO-fl/fl Naive rep1; FTO-fl/fl Naive rep2; FTO-fl/fl Naive rep3; FTO-fl/fl Naive rep4; FTO-fl/fl Naive rep5; FTO-fl/fl Naive rep6	6	NC_000071.7_91910047_91911298_-_m6A; NC_000071.7_91910564_91911469_-_m6A; NC_000071.7_91910068_91911449_-_m6A; NC_000071.7_91910050_91911362_-_m6A; NC_000071.7_91910443_91911269_-_m6A; NC_000071.7_91910322_91911485_-_m6A	1139.67	4.9986	223.703	7.54725	4.9986	0.443267	1.09627	1	6.83333	.	.:1	FTO-Syn1-CRE Naive rep1; FTO-Syn1-CRE Naive rep2; FTO-Syn1-CRE Naive rep3; FTO-Syn1-CRE Naive rep4; FTO-Syn1-CRE Naive rep5; FTO-Syn1-CRE Naive rep6	6	FTO-fl/fl Naive rep1; FTO-fl/fl Naive rep2; FTO-fl/fl Naive rep3; FTO-fl/fl Naive rep4; FTO-fl/fl Naive rep5; FTO-fl/fl Naive rep6;FTO-Syn1-CRE Naive rep1; FTO-Syn1-CRE Naive rep2; FTO-Syn1-CRE Naive rep3; FTO-Syn1-CRE Naive rep4; FTO-Syn1-CRE Naive rep5; FTO-Syn1-CRE Naive rep6	NC_000071.7	91910039	91911485	-	.	intergenic	47.9135	73.8896	5.79288	7.41728	0.271264	0.426162	0.744706
NC_000068.8:25145733-25146687	NC_000068.8_25146101_25146686_+_m6A; NC_000068.8_25146060_25146682_+_m6A; NC_000068.8_25145982_25146685_+_m6A; NC_000068.8_25145811_25146053_+_m6A; NC_000068.8_25146062_25146684_+_m6A; NC_000068.8_25145875_25146685_+_m6A	597.333	14.6255	806.454	14.1722	15.509	0.890083	1.02575	1	10.1667	protein_coding	DRACH:10,exon:1,three_utr:1; DRACH:10,exon:1,stop_codon:1,three_utr:1; DRACH:11,exon:1,stop_codon:1,three_utr:1; DRACH:1,exon:1	FTO-fl/fl Naive rep1; FTO-fl/fl Naive rep2; FTO-fl/fl Naive rep3; FTO-fl/fl Naive rep4; FTO-fl/fl Naive rep5; FTO-fl/fl Naive rep6	6	NC_000068.8_25146078_25146686_+_m6A; NC_000068.8_25145733_25145919_+_m6A; NC_000068.8_25145969_25146686_+_m6A; NC_000068.8_25145920_25146686_+_m6A; NC_000068.8_25146044_25146687_+_m6A; NC_000068.8_25146053_25146685_+_m6A	592	16.8781	888.231	18.866	19.8808	1.09957	0.9789	1	11.1667	protein_coding	DRACH:10,exon:1,stop_codon:1,three_utr:1; DRACH:1,exon:1; DRACH:11,exon:1,stop_codon:1,three_utr:1	FTO-Syn1-CRE Naive rep1; FTO-Syn1-CRE Naive rep2; FTO-Syn1-CRE Naive rep3; FTO-Syn1-CRE Naive rep4; FTO-Syn1-CRE Naive rep5; FTO-Syn1-CRE Naive rep6	6	FTO-fl/fl Naive rep1; FTO-fl/fl Naive rep2; FTO-fl/fl Naive rep3; FTO-fl/fl Naive rep4; FTO-fl/fl Naive rep5; FTO-fl/fl Naive rep6;FTO-Syn1-CRE Naive rep1; FTO-Syn1-CRE Naive rep2; FTO-Syn1-CRE Naive rep3; FTO-Syn1-CRE Naive rep4; FTO-Syn1-CRE Naive rep5; FTO-Syn1-CRE Naive rep6	NC_000068.8	25145733	25146687	+	Tmem203	exon	212.373	297.384	15.7848	19.812	0.161563	0.42628	0.744734
NC_000072.7:38279060-38280644	NC_000072.7_38279709_38280400_+_m6A; NC_000072.7_38279608_38280292_+_m6A; NC_000072.7_38279554_38280590_+_m6A; NC_000072.7_38279674_38280290_+_m6A; NC_000072.7_38279639_38280644_+_m6A; NC_000072.7_38279736_38280627_+_m6A	820.5	2.88443	149.552	2.73697	2.88443	0.171467	1.16342	1	4.33333	lncRNA	DRACH:19,gene:1; DRACH:29,gene:1; DRACH:16,gene:1; DRACH:27,gene:1	FTO-fl/fl Naive rep1; FTO-fl/fl Naive rep2; FTO-fl/fl Naive rep3; FTO-fl/fl Naive rep4; FTO-fl/fl Naive rep5; FTO-fl/fl Naive rep6	6	NC_000072.7_38279639_38280584_+_m6A; NC_000072.7_38279225_38280624_+_m6A; NC_000072.7_38279711_38280616_+_m6A; NC_000072.7_38279128_38280583_+_m6A; NC_000072.7_38279083_38280536_+_m6A; NC_000072.7_38279060_38280612_+_m6A	1284.83	2.70907	120.884	2.91028	2.70907	0.170917	1.17232	1	4.66667	lncRNA	DRACH:27,AG:1,gene:1; DRACH:37,AG:1,gene:1; DRACH:27,gene:1; DRACH:37,gene:1; DRACH:35,gene:1; DRACH:39,AG:1,gene:1	FTO-Syn1-CRE Naive rep1; FTO-Syn1-CRE Naive rep2; FTO-Syn1-CRE Naive rep3; FTO-Syn1-CRE Naive rep4; FTO-Syn1-CRE Naive rep5; FTO-Syn1-CRE Naive rep6	6	FTO-fl/fl Naive rep1; FTO-fl/fl Naive rep2; FTO-fl/fl Naive rep3; FTO-fl/fl Naive rep4; FTO-fl/fl Naive rep5; FTO-fl/fl Naive rep6;FTO-Syn1-CRE Naive rep1; FTO-Syn1-CRE Naive rep2; FTO-Syn1-CRE Naive rep3; FTO-Syn1-CRE Naive rep4; FTO-Syn1-CRE Naive rep5; FTO-Syn1-CRE Naive rep6	NC_000072.7	38279060	38280644	+	Gm53283	intergenic	30.219	40.5014	3.65861	3.83434	0.315623	0.426232	0.744734
NC_000068.8:158480552-158481132	NC_000068.8_158480552_158481097_+_m6A; NC_000068.8_158480651_158481113_+_m6A; NC_000068.8_158480610_158481108_+_m6A; NC_000068.8_158480552_158481048_+_m6A; NC_000068.8_158480636_158481121_+_m6A; NC_000068.8_158480552_158481118_+_m6A	508.667	2.26468	116.004	2.507	2.26468	0.1583	1.20318	1	3.66667	protein_coding	DRACH:138,exon:8,gene:1,intron:1,stop_codon:1,three_utr:1; DRACH:114,exon:8,stop_codon:1,three_utr:1; DRACH:122,exon:8,AG:1,stop_codon:1,three_utr:1	FTO-fl/fl Naive rep1; FTO-fl/fl Naive rep2; FTO-fl/fl Naive rep3; FTO-fl/fl Naive rep4; FTO-fl/fl Naive rep5; FTO-fl/fl Naive rep6	6	NC_000068.8_158480588_158481089_+_m6A; NC_000068.8_158480552_158481112_+_m6A; NC_000068.8_158480552_158481110_+_m6A; NC_000068.8_158480552_158481132_+_m6A; NC_000068.8_158480552_158481111_+_m6A; NC_000068.8_158480616_158481094_+_m6A	539.333	2.30347	102.755	2.41632	2.30347	0.140267	1.19827	1	4	protein_coding	DRACH:130,exon:8,stop_codon:1,three_utr:1; DRACH:138,exon:8,gene:1,intron:1,stop_codon:1,three_utr:1; DRACH:122,exon:8,stop_codon:1,three_utr:1	FTO-Syn1-CRE Naive rep1; FTO-Syn1-CRE Naive rep2; FTO-Syn1-CRE Naive rep3; FTO-Syn1-CRE Naive rep4; FTO-Syn1-CRE Naive rep5; FTO-Syn1-CRE Naive rep6	6	FTO-fl/fl Naive rep1; FTO-fl/fl Naive rep2; FTO-fl/fl Naive rep3; FTO-fl/fl Naive rep4; FTO-fl/fl Naive rep5; FTO-fl/fl Naive rep6;FTO-Syn1-CRE Naive rep1; FTO-Syn1-CRE Naive rep2; FTO-Syn1-CRE Naive rep3; FTO-Syn1-CRE Naive rep4; FTO-Syn1-CRE Naive rep5; FTO-Syn1-CRE Naive rep6	NC_000068.8	158480552	158481132	+	Actr5	exon	34.9047	38.7153	4.1214	3.58754	0.269675	0.426606	0.744899
NC_000069.7:154796386-154797195	NC_000069.7_154796788_154797045_-_m6A; NC_000069.7_154796386_154797149_-_m6A	510	1.9669	89.833	5.1669	1.9669	0.32345	1.2282	1	3	protein_coding	DRACH:18,AG:2,exon:1,five_utr:1,intron:1; DRACH:32,AG:2,exon:1,five_utr:1,intron:1	FTO-fl/fl Naive rep5; FTO-fl/fl Naive rep6	2	NC_000069.7_154796896_154797135_-_m6A; NC_000069.7_154796779_154797195_-_m6A; NC_000069.7_154796822_154797133_-_m6A	322	1.84793	78.765	5.49863	1.84793	0.324233	1.24437	1	3.33333	protein_coding	DRACH:12,exon:1,five_utr:1,intron:1; DRACH:22,AG:1,exon:1,five_utr:1,intron:1; DRACH:18,exon:1,five_utr:1,intron:1	FTO-Syn1-CRE Naive rep1; FTO-Syn1-CRE Naive rep4; FTO-Syn1-CRE Naive rep5	3	FTO-fl/fl Naive rep5; FTO-fl/fl Naive rep6;FTO-Syn1-CRE Naive rep1; FTO-Syn1-CRE Naive rep4; FTO-Syn1-CRE Naive rep5	NC_000069.7	154796386	154797195	-	Fpgt	exon	23.5173	25.5341	16.9503	15.9614	0.116261	0.426615	0.744899
NC_000074.7:107151379-107151734	NC_000074.7_107151459_107151626_+_m6A; NC_000074.7_107151463_107151689_+_m6A; NC_000074.7_107151423_107151714_+_m6A	228	4.99873	235.9	14.7769	4.99873	0.9204	1.0964	1	5.66667	protein_coding	DRACH:4,exon:1; DRACH:7,exon:1; DRACH:8,exon:1	FTO-fl/fl Naive rep3; FTO-fl/fl Naive rep5; FTO-fl/fl Naive rep6	3	NC_000074.7_107151507_107151734_+_m6A; NC_000074.7_107151490_107151716_+_m6A; NC_000074.7_107151379_107151655_+_m6A; NC_000074.7_107151497_107151694_+_m6A; NC_000074.7_107151452_107151586_+_m6A	212	5.2948	233.709	15.5425	5.30664	0.89592	1.0903	1	6.2	protein_coding	DRACH:8,exon:1; DRACH:7,exon:1; DRACH:4,exon:1	FTO-Syn1-CRE Naive rep1; FTO-Syn1-CRE Naive rep2; FTO-Syn1-CRE Naive rep4; FTO-Syn1-CRE Naive rep5; FTO-Syn1-CRE Naive rep6	5	FTO-fl/fl Naive rep3; FTO-fl/fl Naive rep5; FTO-fl/fl Naive rep6;FTO-Syn1-CRE Naive rep1; FTO-Syn1-CRE Naive rep2; FTO-Syn1-CRE Naive rep4; FTO-Syn1-CRE Naive rep5; FTO-Syn1-CRE Naive rep6	NC_000074.7	107151379	107151734	+	Zfp90	exon	66.7449	83.8056	15.2099	16.8957	0.148037	0.426631	0.744899
NC_000075.7:89967751-89968671	NC_000075.7_89967843_89968454_-_m6A; NC_000075.7_89967845_89968465_-_m6A; NC_000075.7_89967853_89968528_-_m6A; NC_000075.7_89967881_89968584_-_m6A; NC_000075.7_89967763_89968592_-_m6A; NC_000075.7_89967751_89968469_-_m6A	692.667	3.53297	182.167	4.1651	3.53297	0.2592	1.13422	1	5.33333	.	.:1	FTO-fl/fl Naive rep1; FTO-fl/fl Naive rep2; FTO-fl/fl Naive rep3; FTO-fl/fl Naive rep4; FTO-fl/fl Naive rep5; FTO-fl/fl Naive rep6	6	NC_000075.7_89967832_89968671_-_m6A; NC_000075.7_89967825_89968551_-_m6A; NC_000075.7_89967786_89968624_-_m6A; NC_000075.7_89967823_89968542_-_m6A; NC_000075.7_89967819_89968649_-_m6A; NC_000075.7_89967806_89968536_-_m6A	780.333	4.87777	218.818	5.90105	4.87777	0.346617	1.0996	1	6.5	.	.:1	FTO-Syn1-CRE Naive rep1; FTO-Syn1-CRE Naive rep2; FTO-Syn1-CRE Naive rep3; FTO-Syn1-CRE Naive rep4; FTO-Syn1-CRE Naive rep5; FTO-Syn1-CRE Naive rep6	6	FTO-fl/fl Naive rep1; FTO-fl/fl Naive rep2; FTO-fl/fl Naive rep3; FTO-fl/fl Naive rep4; FTO-fl/fl Naive rep5; FTO-fl/fl Naive rep6;FTO-Syn1-CRE Naive rep1; FTO-Syn1-CRE Naive rep2; FTO-Syn1-CRE Naive rep3; FTO-Syn1-CRE Naive rep4; FTO-Syn1-CRE Naive rep5; FTO-Syn1-CRE Naive rep6	NC_000075.7	89967751	89968671	-	.	intergenic	44.7177	72.9351	4.95245	6.62317	0.301592	0.426518	0.744899
NC_000071.7:134177108-134177653														0	NC_000071.7_134177108_134177520_-_m6A; NC_000071.7_134177136_134177653_-_m6A	464.5	1.92845	89.1388	4.45445	1.92845	0.264	1.23235	1	3	protein_coding	DRACH:36,exon:2,three_utr:1; DRACH:39,exon:2,three_utr:1	FTO-Syn1-CRE Naive rep2; FTO-Syn1-CRE Naive rep3	2	FTO-Syn1-CRE Naive rep2; FTO-Syn1-CRE Naive rep3	NC_000071.7	134177108	134177653	-	Rcc1l	exon	21.3505	29.0988	6.07561	6.78239	0.227027	0.426603	0.744899
NC_000082.7:97862091-97862416														0	NC_000082.7_97862091_97862329_-_m6A; NC_000082.7_97862199_97862378_-_m6A; NC_000082.7_97862119_97862416_-_m6A	238	2.48107	110.569	7.04463	2.48107	0.412367	1.18967	1	4.33333	.	.:1	FTO-Syn1-CRE Naive rep2; FTO-Syn1-CRE Naive rep4; FTO-Syn1-CRE Naive rep6	3	FTO-Syn1-CRE Naive rep2; FTO-Syn1-CRE Naive rep4; FTO-Syn1-CRE Naive rep6	NC_000082.7	97862091	97862416	-	.	intergenic	31.2511	40.7345	10.8301	12.1253	0.165694	0.426921	0.745315
NC_000069.7:89663468-89663830	NC_000069.7_89663507_89663795_-_m6A; NC_000069.7_89663506_89663792_-_m6A; NC_000069.7_89663503_89663794_-_m6A; NC_000069.7_89663494_89663825_-_m6A; NC_000069.7_89663517_89663810_-_m6A; NC_000069.7_89663505_89663830_-_m6A	302.333	9.3072	752.847	25.0886	14.6061	1.57555	0.840283	1	8.83333	protein_coding	DRACH:24,exon:1,three_utr:1; DRACH:22,exon:1,three_utr:1	FTO-fl/fl Naive rep1; FTO-fl/fl Naive rep2; FTO-fl/fl Naive rep3; FTO-fl/fl Naive rep4; FTO-fl/fl Naive rep5; FTO-fl/fl Naive rep6	6	NC_000069.7_89663468_89663794_-_m6A; NC_000069.7_89663475_89663792_-_m6A; NC_000069.7_89663485_89663805_-_m6A; NC_000069.7_89663494_89663792_-_m6A; NC_000069.7_89663486_89663792_-_m6A; NC_000069.7_89663491_89663792_-_m6A	311.333	10.0224	746.092	29.0459	16.6729	1.69967	0.8115	1	10.5	protein_coding	DRACH:28,exon:1,three_utr:1; DRACH:26,exon:1,three_utr:1; DRACH:24,exon:1,three_utr:1	FTO-Syn1-CRE Naive rep1; FTO-Syn1-CRE Naive rep2; FTO-Syn1-CRE Naive rep3; FTO-Syn1-CRE Naive rep4; FTO-Syn1-CRE Naive rep5; FTO-Syn1-CRE Naive rep6	6	FTO-fl/fl Naive rep1; FTO-fl/fl Naive rep2; FTO-fl/fl Naive rep3; FTO-fl/fl Naive rep4; FTO-fl/fl Naive rep5; FTO-fl/fl Naive rep6;FTO-Syn1-CRE Naive rep1; FTO-Syn1-CRE Naive rep2; FTO-Syn1-CRE Naive rep3; FTO-Syn1-CRE Naive rep4; FTO-Syn1-CRE Naive rep5; FTO-Syn1-CRE Naive rep6	NC_000069.7	89663468	89663830	-	Chrnb2	exon	208.769	262.783	21.0362	24.0206	0.133936	0.427033	0.745337
NC_000073.7:100931857-100932146	NC_000073.7_100931944_100932102_+_m6A; NC_000073.7_100931946_100932124_+_m6A; NC_000073.7_100931943_100932094_+_m6A; NC_000073.7_100931932_100932124_+_m6A; NC_000073.7_100931914_100932140_+_m6A; NC_000073.7_100931925_100932144_+_m6A	187.333	5.92547	446.632	23.3422	8.66652	1.47063	0.895767	1	6.33333	protein_coding	DRACH:6,exon:1,three_utr:1	FTO-fl/fl Naive rep1; FTO-fl/fl Naive rep2; FTO-fl/fl Naive rep3; FTO-fl/fl Naive rep4; FTO-fl/fl Naive rep5; FTO-fl/fl Naive rep6	6	NC_000073.7_100931943_100932146_+_m6A; NC_000073.7_100931930_100932134_+_m6A; NC_000073.7_100931857_100932136_+_m6A; NC_000073.7_100931930_100932141_+_m6A; NC_000073.7_100931944_100932129_+_m6A; NC_000073.7_100931928_100932144_+_m6A	216.333	6.15023	432.668	27.0276	9.673	1.57918	0.86115	1	7.16667	protein_coding	DRACH:6,exon:1,three_utr:1; DRACH:8,exon:1,three_utr:1	FTO-Syn1-CRE Naive rep1; FTO-Syn1-CRE Naive rep2; FTO-Syn1-CRE Naive rep3; FTO-Syn1-CRE Naive rep4; FTO-Syn1-CRE Naive rep5; FTO-Syn1-CRE Naive rep6	6	FTO-fl/fl Naive rep1; FTO-fl/fl Naive rep2; FTO-fl/fl Naive rep3; FTO-fl/fl Naive rep4; FTO-fl/fl Naive rep5; FTO-fl/fl Naive rep6;FTO-Syn1-CRE Naive rep1; FTO-Syn1-CRE Naive rep2; FTO-Syn1-CRE Naive rep3; FTO-Syn1-CRE Naive rep4; FTO-Syn1-CRE Naive rep5; FTO-Syn1-CRE Naive rep6	NC_000073.7	100931857	100932146	+	Fchsd2	exon	123.681	152.556	27.2942	30.7719	0.109539	0.427036	0.745337
NC_000067.7:40806953-40807676	NC_000067.7_40806953_40807676_+_m6A; NC_000067.7_40807123_40807664_+_m6A; NC_000067.7_40807123_40807619_+_m6A; NC_000067.7_40807091_40807636_+_m6A; NC_000067.7_40807111_40807665_+_m6A; NC_000067.7_40807073_40807660_+_m6A	574.333	16.8381	921.678	15.2419	18.0025	0.96075	0.999017	1	11	protein_coding	DRACH:26,exon:1,stop_codon:1,three_utr:1; DRACH:21,exon:1,stop_codon:1,three_utr:1; DRACH:17,exon:1,stop_codon:1,three_utr:1; DRACH:18,exon:1,stop_codon:1,three_utr:1; DRACH:22,exon:1,stop_codon:1,three_utr:1	FTO-fl/fl Naive rep1; FTO-fl/fl Naive rep2; FTO-fl/fl Naive rep3; FTO-fl/fl Naive rep4; FTO-fl/fl Naive rep5; FTO-fl/fl Naive rep6	6	NC_000067.7_40807080_40807632_+_m6A; NC_000067.7_40807097_40807626_+_m6A; NC_000067.7_40807123_40807619_+_m6A; NC_000067.7_40807102_40807649_+_m6A; NC_000067.7_40807022_40807622_+_m6A; NC_000067.7_40806968_40807657_+_m6A	568.833	18.8121	877.282	16.6543	19.6563	0.967083	1.00252	1	11.5	protein_coding	DRACH:18,exon:1,stop_codon:1,three_utr:1; DRACH:17,exon:1,stop_codon:1,three_utr:1; DRACH:20,exon:1,stop_codon:1,three_utr:1; DRACH:21,exon:1,stop_codon:1,three_utr:1; DRACH:26,exon:1,stop_codon:1,three_utr:1	FTO-Syn1-CRE Naive rep1; FTO-Syn1-CRE Naive rep2; FTO-Syn1-CRE Naive rep3; FTO-Syn1-CRE Naive rep4; FTO-Syn1-CRE Naive rep5; FTO-Syn1-CRE Naive rep6	6	FTO-fl/fl Naive rep1; FTO-fl/fl Naive rep2; FTO-fl/fl Naive rep3; FTO-fl/fl Naive rep4; FTO-fl/fl Naive rep5; FTO-fl/fl Naive rep6;FTO-Syn1-CRE Naive rep1; FTO-Syn1-CRE Naive rep2; FTO-Syn1-CRE Naive rep3; FTO-Syn1-CRE Naive rep4; FTO-Syn1-CRE Naive rep5; FTO-Syn1-CRE Naive rep6	NC_000067.7	40806953	40807676	+	Slc9a2	exon	238.319	279.41	17.6431	18.5791	0.147085	0.427789	0.745691
NC_000068.8:31104255-31104704	NC_000068.8_31104298_31104665_+_m6A; NC_000068.8_31104255_31104646_+_m6A; NC_000068.8_31104255_31104664_+_m6A; NC_000068.8_31104280_31104687_+_m6A; NC_000068.8_31104255_31104666_+_m6A; NC_000068.8_31104255_31104704_+_m6A	405.667	13.1578	884.077	21.2239	17.1083	1.34332	0.906033	1	10.8333	protein_coding	DRACH:23,exon:2,stop_codon:1,three_utr:1; DRACH:23,exon:2,intron:1,stop_codon:1,three_utr:1	FTO-fl/fl Naive rep1; FTO-fl/fl Naive rep2; FTO-fl/fl Naive rep3; FTO-fl/fl Naive rep4; FTO-fl/fl Naive rep5; FTO-fl/fl Naive rep6	6	NC_000068.8_31104273_31104689_+_m6A; NC_000068.8_31104255_31104689_+_m6A; NC_000068.8_31104255_31104666_+_m6A; NC_000068.8_31104256_31104645_+_m6A; NC_000068.8_31104264_31104687_+_m6A; NC_000068.8_31104255_31104690_+_m6A	418	15.2015	796.052	20.5896	17.8157	1.2083	0.951283	1	11.1667	protein_coding	DRACH:23,exon:2,stop_codon:1,three_utr:1; DRACH:23,exon:2,intron:1,stop_codon:1,three_utr:1	FTO-Syn1-CRE Naive rep1; FTO-Syn1-CRE Naive rep2; FTO-Syn1-CRE Naive rep3; FTO-Syn1-CRE Naive rep4; FTO-Syn1-CRE Naive rep5; FTO-Syn1-CRE Naive rep6	6	FTO-fl/fl Naive rep1; FTO-fl/fl Naive rep2; FTO-fl/fl Naive rep3; FTO-fl/fl Naive rep4; FTO-fl/fl Naive rep5; FTO-fl/fl Naive rep6;FTO-Syn1-CRE Naive rep1; FTO-Syn1-CRE Naive rep2; FTO-Syn1-CRE Naive rep3; FTO-Syn1-CRE Naive rep4; FTO-Syn1-CRE Naive rep5; FTO-Syn1-CRE Naive rep6	NC_000068.8	31104255	31104704	+	Gpr107	exon	250.776	286.775	18.6683	19.22	0.142344	0.427313	0.745691
NC_000069.7:110156915-110157580	NC_000069.7_110156977_110157445_-_m6A; NC_000069.7_110156960_110157419_-_m6A; NC_000069.7_110156978_110157463_-_m6A; NC_000069.7_110156978_110157575_-_m6A; NC_000069.7_110156952_110157456_-_m6A; NC_000069.7_110156967_110157424_-_m6A	495	10.4422	540.034	8.599	10.4422	0.535467	1.04725	1	9.16667	protein_coding	DRACH:30,exon:2,stop_codon:1,three_utr:1	FTO-fl/fl Naive rep1; FTO-fl/fl Naive rep2; FTO-fl/fl Naive rep3; FTO-fl/fl Naive rep4; FTO-fl/fl Naive rep5; FTO-fl/fl Naive rep6	6	NC_000069.7_110156963_110157503_-_m6A; NC_000069.7_110156986_110157545_-_m6A; NC_000069.7_110156915_110157444_-_m6A; NC_000069.7_110156976_110157464_-_m6A; NC_000069.7_110156961_110157580_-_m6A; NC_000069.7_110156942_110157491_-_m6A	547.333	11.043	493.788	8.9158	11.043	0.52305	1.04455	1	9.83333	protein_coding	DRACH:30,exon:2,stop_codon:1,three_utr:1; DRACH:28,exon:2,stop_codon:1,three_utr:1; DRACH:34,exon:2,stop_codon:1,three_utr:1; DRACH:32,exon:2,stop_codon:1,three_utr:1	FTO-Syn1-CRE Naive rep1; FTO-Syn1-CRE Naive rep2; FTO-Syn1-CRE Naive rep3; FTO-Syn1-CRE Naive rep4; FTO-Syn1-CRE Naive rep5; FTO-Syn1-CRE Naive rep6	6	FTO-fl/fl Naive rep1; FTO-fl/fl Naive rep2; FTO-fl/fl Naive rep3; FTO-fl/fl Naive rep4; FTO-fl/fl Naive rep5; FTO-fl/fl Naive rep6;FTO-Syn1-CRE Naive rep1; FTO-Syn1-CRE Naive rep2; FTO-Syn1-CRE Naive rep3; FTO-Syn1-CRE Naive rep4; FTO-Syn1-CRE Naive rep5; FTO-Syn1-CRE Naive rep6	NC_000069.7	110156915	110157580	-	Prmt6	exon	127.762	159.282	9.07044	9.73024	0.209201	0.427907	0.745691
NC_000073.7:43222044-43222312	NC_000073.7_43222092_43222268_+_m6A; NC_000073.7_43222066_43222228_+_m6A; NC_000073.7_43222072_43222262_+_m6A; NC_000073.7_43222146_43222306_+_m6A	172	2.2652	112.592	6.34685	2.2652	0.392125	1.2016	1	3.75	protein_coding	DRACH:6,exon:1; DRACH:5,exon:1; DRACH:7,exon:1	FTO-fl/fl Naive rep1; FTO-fl/fl Naive rep4; FTO-fl/fl Naive rep5; FTO-fl/fl Naive rep6	4	NC_000073.7_43222105_43222312_+_m6A; NC_000073.7_43222044_43222282_+_m6A; NC_000073.7_43222081_43222262_+_m6A; NC_000073.7_43222094_43222250_+_m6A	195.5	2.40123	106.823	6.7765	2.40123	0.384325	1.19225	1	3.75	protein_coding	DRACH:7,exon:1; DRACH:8,exon:1; DRACH:6,exon:1; DRACH:5,exon:1	FTO-Syn1-CRE Naive rep1; FTO-Syn1-CRE Naive rep2; FTO-Syn1-CRE Naive rep5; FTO-Syn1-CRE Naive rep6	4	FTO-fl/fl Naive rep1; FTO-fl/fl Naive rep4; FTO-fl/fl Naive rep5; FTO-fl/fl Naive rep6;FTO-Syn1-CRE Naive rep1; FTO-Syn1-CRE Naive rep2; FTO-Syn1-CRE Naive rep5; FTO-Syn1-CRE Naive rep6	NC_000073.7	43222044	43222312	+	Zfp658	exon	33.1271	38.195	11.2609	11.1423	0.160279	0.427828	0.745691
NC_000074.7:70194919-70196326	NC_000074.7_70195003_70196260_-_m6A; NC_000074.7_70195004_70195332_-_m6A; NC_000074.7_70195052_70196260_-_m6A; NC_000074.7_70195066_70196260_-_m6A; NC_000074.7_70194999_70196262_-_m6A; NC_000074.7_70194944_70196326_-_m6A	1105.33	5.1213	262.277	9.44137	5.1213	0.595917	1.09498	1	7	protein_coding	DRACH:47,exon:1,stop_codon:1,three_utr:1; DRACH:22,exon:1,stop_codon:1,three_utr:1; DRACH:41,exon:1,stop_codon:1,three_utr:1; DRACH:47,exon:1,intron:1,stop_codon:1,three_utr:1; DRACH:49,exon:1,intron:1,stop_codon:1,three_utr:1	FTO-fl/fl Naive rep1; FTO-fl/fl Naive rep2; FTO-fl/fl Naive rep3; FTO-fl/fl Naive rep4; FTO-fl/fl Naive rep5; FTO-fl/fl Naive rep6	6	NC_000074.7_70195046_70196260_-_m6A; NC_000074.7_70194919_70196217_-_m6A; NC_000074.7_70194955_70196254_-_m6A; NC_000074.7_70195043_70195391_-_m6A; NC_000074.7_70195053_70196260_-_m6A; NC_000074.7_70194963_70196277_-_m6A	1113.33	5.94305	265.359	10.8517	5.94305	0.636517	1.08128	1	8.16667	protein_coding	DRACH:41,exon:1,stop_codon:1,three_utr:1; DRACH:47,exon:1,stop_codon:1,three_utr:1; DRACH:21,exon:1,stop_codon:1,three_utr:1; DRACH:47,exon:1,intron:1,stop_codon:1,three_utr:1	FTO-Syn1-CRE Naive rep1; FTO-Syn1-CRE Naive rep2; FTO-Syn1-CRE Naive rep3; FTO-Syn1-CRE Naive rep4; FTO-Syn1-CRE Naive rep5; FTO-Syn1-CRE Naive rep6	6	FTO-fl/fl Naive rep1; FTO-fl/fl Naive rep2; FTO-fl/fl Naive rep3; FTO-fl/fl Naive rep4; FTO-fl/fl Naive rep5; FTO-fl/fl Naive rep6;FTO-Syn1-CRE Naive rep1; FTO-Syn1-CRE Naive rep2; FTO-Syn1-CRE Naive rep3; FTO-Syn1-CRE Naive rep4; FTO-Syn1-CRE Naive rep5; FTO-Syn1-CRE Naive rep6	NC_000074.7	70194919	70196326	-	Zfp963	exon	77.6851	96.6859	10.6439	11.4891	0.185446	0.427601	0.745691
NC_000079.7:60908986-60909637	NC_000079.7_60909082_60909590_+_m6A; NC_000079.7_60909134_60909588_+_m6A; NC_000079.7_60909106_60909593_+_m6A; NC_000079.7_60909095_60909628_+_m6A; NC_000079.7_60909031_60909630_+_m6A; NC_000079.7_60908986_60909637_+_m6A	538.667	8.44088	1478.78	54.6621	28.5646	3.45383	0.573567	1	9.66667	protein_coding	DRACH:14,exon:1; DRACH:13,exon:1; DRACH:15,exon:1; DRACH:17,exon:1	FTO-fl/fl Naive rep1; FTO-fl/fl Naive rep2; FTO-fl/fl Naive rep3; FTO-fl/fl Naive rep4; FTO-fl/fl Naive rep5; FTO-fl/fl Naive rep6	6	NC_000079.7_60909000_60909635_+_m6A; NC_000079.7_60909134_60909629_+_m6A; NC_000079.7_60909099_60909633_+_m6A; NC_000079.7_60909124_60909625_+_m6A; NC_000079.7_60909027_60909605_+_m6A; NC_000079.7_60909082_60909590_+_m6A	541.833	8.77268	1366.7	59.4363	30.4618	3.47223	0.56905	1	10	protein_coding	DRACH:17,exon:1; DRACH:13,exon:1; DRACH:14,exon:1; DRACH:16,exon:1	FTO-Syn1-CRE Naive rep1; FTO-Syn1-CRE Naive rep2; FTO-Syn1-CRE Naive rep3; FTO-Syn1-CRE Naive rep4; FTO-Syn1-CRE Naive rep5; FTO-Syn1-CRE Naive rep6	6	FTO-fl/fl Naive rep1; FTO-fl/fl Naive rep2; FTO-fl/fl Naive rep3; FTO-fl/fl Naive rep4; FTO-fl/fl Naive rep5; FTO-fl/fl Naive rep6;FTO-Syn1-CRE Naive rep1; FTO-Syn1-CRE Naive rep2; FTO-Syn1-CRE Naive rep3; FTO-Syn1-CRE Naive rep4; FTO-Syn1-CRE Naive rep5; FTO-Syn1-CRE Naive rep6	NC_000079.7	60908986	60909637	+	Dapk1	exon	398.467	458.445	37.4732	40.0824	0.0980466	0.427635	0.745691
NC_000080.7:27193712-27194433	NC_000080.7_27193749_27194383_+_m6A; NC_000080.7_27193785_27194366_+_m6A; NC_000080.7_27193775_27194389_+_m6A; NC_000080.7_27193773_27194400_+_m6A; NC_000080.7_27193712_27194418_+_m6A; NC_000080.7_27193729_27194398_+_m6A	638.5	11.844	3319.25	86.3582	64.2283	5.44828	0.447167	1	10.3333	protein_coding	DRACH:40,exon:4; DRACH:44,exon:4; DRACH:52,exon:4; DRACH:48,exon:4	FTO-fl/fl Naive rep1; FTO-fl/fl Naive rep2; FTO-fl/fl Naive rep3; FTO-fl/fl Naive rep4; FTO-fl/fl Naive rep5; FTO-fl/fl Naive rep6	6	NC_000080.7_27193776_27194380_+_m6A; NC_000080.7_27193748_27194387_+_m6A; NC_000080.7_27193776_27194416_+_m6A; NC_000080.7_27193776_27194433_+_m6A; NC_000080.7_27193763_27194397_+_m6A; NC_000080.7_27193717_27194403_+_m6A	643.333	12.3902	3113.03	96.2795	69.6568	5.63148	0.438567	1	10.5	protein_coding	DRACH:40,exon:4; DRACH:44,exon:4; DRACH:52,exon:4	FTO-Syn1-CRE Naive rep1; FTO-Syn1-CRE Naive rep2; FTO-Syn1-CRE Naive rep3; FTO-Syn1-CRE Naive rep4; FTO-Syn1-CRE Naive rep5; FTO-Syn1-CRE Naive rep6	6	FTO-fl/fl Naive rep1; FTO-fl/fl Naive rep2; FTO-fl/fl Naive rep3; FTO-fl/fl Naive rep4; FTO-fl/fl Naive rep5; FTO-fl/fl Naive rep6;FTO-Syn1-CRE Naive rep1; FTO-Syn1-CRE Naive rep2; FTO-Syn1-CRE Naive rep3; FTO-Syn1-CRE Naive rep4; FTO-Syn1-CRE Naive rep5; FTO-Syn1-CRE Naive rep6	NC_000080.7	27193712	27194433	+	Tasor	exon	923.089	1083.78	52.2205	57.7678	0.08359	0.427844	0.745691
NC_000082.7:3665375-3665604	NC_000082.7_3665375_3665586_+_m6A	211	1.9687	98.9384	4.3697	1.9687	0.2777	1.228	1	3	protein_coding	DRACH:12,exon:1,five_utr:1	FTO-fl/fl Naive rep4	1	NC_000082.7_3665455_3665591_+_m6A; NC_000082.7_3665462_3665604_+_m6A	139	2.5886	119.795	6.5065	2.5886	0.3865	1.1778	1	3.5	protein_coding	DRACH:10,exon:1,five_utr:1	FTO-Syn1-CRE Naive rep2; FTO-Syn1-CRE Naive rep3	2	FTO-fl/fl Naive rep4;FTO-Syn1-CRE Naive rep2; FTO-Syn1-CRE Naive rep3	NC_000082.7	3665375	3665604	+	Zfp174	exon	29.0762	31.3363	7.3293	6.53823	0.198125	0.427904	0.745691
NC_000082.7:97659931-97660598	NC_000082.7_97660011_97660521_-_m6A; NC_000082.7_97659931_97660550_-_m6A; NC_000082.7_97660022_97660528_-_m6A; NC_000082.7_97660036_97660564_-_m6A; NC_000082.7_97659999_97660518_-_m6A; NC_000082.7_97660009_97660572_-_m6A	540.833	6.39718	328.758	6.34423	6.39718	0.396167	1.07607	1	7.66667	protein_coding	DRACH:28,exon:1,three_utr:1; DRACH:30,exon:1,three_utr:1; DRACH:28,exon:1,stop_codon:1,three_utr:1	FTO-fl/fl Naive rep1; FTO-fl/fl Naive rep2; FTO-fl/fl Naive rep3; FTO-fl/fl Naive rep4; FTO-fl/fl Naive rep5; FTO-fl/fl Naive rep6	6	NC_000082.7_97659990_97660522_-_m6A; NC_000082.7_97660013_97660598_-_m6A; NC_000082.7_97660005_97660591_-_m6A; NC_000082.7_97660009_97660553_-_m6A; NC_000082.7_97659985_97660558_-_m6A; NC_000082.7_97659934_97660564_-_m6A	575	7.01182	313.655	6.92753	7.01182	0.406067	1.06917	1	8.33333	protein_coding	DRACH:30,exon:1,three_utr:1; DRACH:29,exon:1,stop_codon:1,three_utr:1; DRACH:30,exon:1,stop_codon:1,three_utr:1; DRACH:28,exon:1,three_utr:1	FTO-Syn1-CRE Naive rep1; FTO-Syn1-CRE Naive rep2; FTO-Syn1-CRE Naive rep3; FTO-Syn1-CRE Naive rep4; FTO-Syn1-CRE Naive rep5; FTO-Syn1-CRE Naive rep6	6	FTO-fl/fl Naive rep1; FTO-fl/fl Naive rep2; FTO-fl/fl Naive rep3; FTO-fl/fl Naive rep4; FTO-fl/fl Naive rep5; FTO-fl/fl Naive rep6;FTO-Syn1-CRE Naive rep1; FTO-Syn1-CRE Naive rep2; FTO-Syn1-CRE Naive rep3; FTO-Syn1-CRE Naive rep4; FTO-Syn1-CRE Naive rep5; FTO-Syn1-CRE Naive rep6	NC_000082.7	97659931	97660598	-	C2cd2	exon	87.2487	107.494	7.8287	8.18194	0.221008	0.427656	0.745691
NC_000083.7:22287492-22287810	NC_000083.7_22287559_22287696_-_m6A; NC_000083.7_22287568_22287735_-_m6A; NC_000083.7_22287500_22287808_-_m6A; NC_000083.7_22287566_22287756_-_m6A; NC_000083.7_22287554_22287717_-_m6A	193	4.25166	221.024	11.6941	4.25166	0.74408	1.11354	1	4.8	.	.:1	FTO-fl/fl Naive rep1; FTO-fl/fl Naive rep2; FTO-fl/fl Naive rep3; FTO-fl/fl Naive rep4; FTO-fl/fl Naive rep6	5	NC_000083.7_22287566_22287810_-_m6A; NC_000083.7_22287502_22287797_-_m6A; NC_000083.7_22287492_22287701_-_m6A; NC_000083.7_22287549_22287699_-_m6A; NC_000083.7_22287525_22287703_-_m6A; NC_000083.7_22287514_22287774_-_m6A	222.667	4.88515	217.839	11.7831	4.88515	0.691417	1.09862	1	6	.	.:1	FTO-Syn1-CRE Naive rep1; FTO-Syn1-CRE Naive rep2; FTO-Syn1-CRE Naive rep3; FTO-Syn1-CRE Naive rep4; FTO-Syn1-CRE Naive rep5; FTO-Syn1-CRE Naive rep6	6	FTO-fl/fl Naive rep1; FTO-fl/fl Naive rep2; FTO-fl/fl Naive rep3; FTO-fl/fl Naive rep4; FTO-fl/fl Naive rep6;FTO-Syn1-CRE Naive rep1; FTO-Syn1-CRE Naive rep2; FTO-Syn1-CRE Naive rep3; FTO-Syn1-CRE Naive rep4; FTO-Syn1-CRE Naive rep5; FTO-Syn1-CRE Naive rep6	NC_000083.7	22287492	22287810	-	.	intergenic	57.4058	76.7707	11.7514	13.7089	0.172094	0.42775	0.745691
NC_000083.7:3568375-3570040	NC_000083.7_3568414_3568933_+_m6A; NC_000083.7_3568421_3568947_+_m6A; NC_000083.7_3568430_3568955_+_m6A; NC_000083.7_3568417_3568872_+_m6A; NC_000083.7_3568386_3568919_+_m6A; NC_000083.7_3568386_3568853_+_m6A	504.167	6.29417	569.978	28.2488	11.0597	1.77802	0.812633	1	8.33333	protein_coding	DRACH:14,exon:1; DRACH:11,exon:1; DRACH:14,exon:1,intron:1; DRACH:10,exon:1,intron:1	FTO-fl/fl Naive rep1; FTO-fl/fl Naive rep2; FTO-fl/fl Naive rep3; FTO-fl/fl Naive rep4; FTO-fl/fl Naive rep5; FTO-fl/fl Naive rep6	6	NC_000083.7_3568426_3568955_+_m6A; NC_000083.7_3568398_3568958_+_m6A; NC_000083.7_3568424_3568927_+_m6A; NC_000083.7_3568423_3568745_+_m6A; NC_000083.7_3568424_3568960_+_m6A; NC_000083.7_3568375_3568965_+_m6A	506.667	7.34022	488.849	26.0091	10.9253	1.52882	0.878683	1	8.83333	protein_coding	DRACH:14,exon:1; DRACH:15,exon:1; DRACH:13,exon:1; DRACH:6,exon:1; DRACH:15,exon:1,intron:1	FTO-Syn1-CRE Naive rep1; FTO-Syn1-CRE Naive rep2; FTO-Syn1-CRE Naive rep3; FTO-Syn1-CRE Naive rep4; FTO-Syn1-CRE Naive rep5; FTO-Syn1-CRE Naive rep6	6	FTO-fl/fl Naive rep1; FTO-fl/fl Naive rep2; FTO-fl/fl Naive rep3; FTO-fl/fl Naive rep4; FTO-fl/fl Naive rep5; FTO-fl/fl Naive rep6;FTO-Syn1-CRE Naive rep1; FTO-Syn1-CRE Naive rep2; FTO-Syn1-CRE Naive rep3; FTO-Syn1-CRE Naive rep4; FTO-Syn1-CRE Naive rep5; FTO-Syn1-CRE Naive rep6	NC_000083.7	3568375	3570040	+	Tiam2	exon	61.4361	66.8549	18.5712	17.9686	0.127455	0.427701	0.745691
NC_000084.7:70642547-70642692	NC_000084.7_70642547_70642692_-_m6A	145	2.1775	112.028	7.2621	2.1775	0.4455	1.208	1	3	protein_coding	DRACH:2,exon:1	FTO-fl/fl Naive rep3	1														0	FTO-fl/fl Naive rep3	NC_000084.7	70642547	70642692	-	Poli	exon	39.8358	54.558	18.3856	22.3721	0.120497	0.427827	0.745691
NC_000084.7:61845672-61845868														0	NC_000084.7_61845672_61845868_-_m6A	196	3.1488	140.321	9.1633	3.1488	0.5327	1.1479	1	5	protein_coding	DRACH:27,exon:2,three_utr:1	FTO-Syn1-CRE Naive rep2	1	FTO-Syn1-CRE Naive rep2	NC_000084.7	61845672	61845868	-	Grpel2	exon	40.8837	46.2233	15.2161	15.0642	0.136967	0.427508	0.745691
NC_000071.7:135188071-135188858	NC_000071.7_135188075_135188716_+_m6A; NC_000071.7_135188136_135188510_+_m6A; NC_000071.7_135188085_135188511_+_m6A; NC_000071.7_135188139_135188575_+_m6A; NC_000071.7_135188128_135188571_+_m6A; NC_000071.7_135188107_135188823_+_m6A	506	5.01323	260.124	6.62057	5.01323	0.418717	1.09713	1	6.66667	protein_coding	DRACH:18,exon:1,stop_codon:1,three_utr:1; DRACH:7,exon:1; DRACH:9,exon:1; DRACH:8,exon:1,stop_codon:1,three_utr:1; DRACH:25,exon:1,stop_codon:1,three_utr:1	FTO-fl/fl Naive rep1; FTO-fl/fl Naive rep2; FTO-fl/fl Naive rep3; FTO-fl/fl Naive rep4; FTO-fl/fl Naive rep5; FTO-fl/fl Naive rep6	6	NC_000071.7_135188141_135188740_+_m6A; NC_000071.7_135188073_135188858_+_m6A; NC_000071.7_135188132_135188523_+_m6A; NC_000071.7_135188073_135188583_+_m6A; NC_000071.7_135188071_135188789_+_m6A; NC_000071.7_135188116_135188758_+_m6A	607.5	4.48658	200.92	6.44902	4.48658	0.376767	1.10665	1	6.5	protein_coding	DRACH:18,exon:1,stop_codon:1,three_utr:1; DRACH:30,exon:1,intron:1,stop_codon:1,three_utr:1; DRACH:7,exon:1; DRACH:10,exon:1,intron:1,stop_codon:1,three_utr:1; DRACH:20,exon:1,intron:1,stop_codon:1,three_utr:1; DRACH:19,exon:1,stop_codon:1,three_utr:1	FTO-Syn1-CRE Naive rep1; FTO-Syn1-CRE Naive rep2; FTO-Syn1-CRE Naive rep3; FTO-Syn1-CRE Naive rep4; FTO-Syn1-CRE Naive rep5; FTO-Syn1-CRE Naive rep6	6	FTO-fl/fl Naive rep1; FTO-fl/fl Naive rep2; FTO-fl/fl Naive rep3; FTO-fl/fl Naive rep4; FTO-fl/fl Naive rep5; FTO-fl/fl Naive rep6;FTO-Syn1-CRE Naive rep1; FTO-Syn1-CRE Naive rep2; FTO-Syn1-CRE Naive rep3; FTO-Syn1-CRE Naive rep4; FTO-Syn1-CRE Naive rep5; FTO-Syn1-CRE Naive rep6	NC_000071.7	135188071	135188858	+	Tbl2	exon	63.0043	67.4544	9.00718	8.19963	0.1907	0.428062	0.74573
NC_000078.7:26527955-26528833	NC_000078.7_26527991_26528778_+_m6A; NC_000078.7_26527992_26528771_+_m6A; NC_000078.7_26528010_26528778_+_m6A; NC_000078.7_26528010_26528752_+_m6A; NC_000078.7_26527955_26528786_+_m6A; NC_000078.7_26528010_26528740_+_m6A	772.833	21.3955	1595.82	23.2291	30.9706	1.4746	0.8527	1	11.3333	protein_coding	DRACH:66,exon:3,intron:1,stop_codon:1,three_utr:1; DRACH:67,exon:3,intron:1,stop_codon:1,three_utr:1	FTO-fl/fl Naive rep1; FTO-fl/fl Naive rep2; FTO-fl/fl Naive rep3; FTO-fl/fl Naive rep4; FTO-fl/fl Naive rep5; FTO-fl/fl Naive rep6	6	NC_000078.7_26528010_26528739_+_m6A; NC_000078.7_26528010_26528774_+_m6A; NC_000078.7_26528010_26528826_+_m6A; NC_000078.7_26528010_26528833_+_m6A; NC_000078.7_26528010_26528744_+_m6A; NC_000078.7_26528010_26528753_+_m6A	768.167	23.51	1555.7	25.8157	34.7112	1.50813	0.841633	1	12	protein_coding	DRACH:66,exon:3,intron:1,stop_codon:1,three_utr:1	FTO-Syn1-CRE Naive rep1; FTO-Syn1-CRE Naive rep2; FTO-Syn1-CRE Naive rep3; FTO-Syn1-CRE Naive rep4; FTO-Syn1-CRE Naive rep5; FTO-Syn1-CRE Naive rep6	6	FTO-fl/fl Naive rep1; FTO-fl/fl Naive rep2; FTO-fl/fl Naive rep3; FTO-fl/fl Naive rep4; FTO-fl/fl Naive rep5; FTO-fl/fl Naive rep6;FTO-Syn1-CRE Naive rep1; FTO-Syn1-CRE Naive rep2; FTO-Syn1-CRE Naive rep3; FTO-Syn1-CRE Naive rep4; FTO-Syn1-CRE Naive rep5; FTO-Syn1-CRE Naive rep6	NC_000078.7	26527955	26528833	+	Cmpk2	exon	437.21	522.96	23.1671	25.2902	0.12954	0.428135	0.74573
NC_000080.7:84682364-84682982	NC_000080.7_84682398_84682883_+_m6A; NC_000080.7_84682376_84682856_+_m6A; NC_000080.7_84682408_84682948_+_m6A; NC_000080.7_84682377_84682896_+_m6A; NC_000080.7_84682377_84682921_+_m6A; NC_000080.7_84682412_84682982_+_m6A	523	7.97343	1114.86	43.2944	21.7966	2.72455	0.644117	1	10.3333	protein_coding	DRACH:54,exon:5,five_utr:1; DRACH:60,exon:5,five_utr:1; DRACH:66,exon:5,five_utr:1	FTO-fl/fl Naive rep1; FTO-fl/fl Naive rep2; FTO-fl/fl Naive rep3; FTO-fl/fl Naive rep4; FTO-fl/fl Naive rep5; FTO-fl/fl Naive rep6	6	NC_000080.7_84682392_84682932_+_m6A; NC_000080.7_84682377_84682967_+_m6A; NC_000080.7_84682364_84682939_+_m6A; NC_000080.7_84682378_84682915_+_m6A; NC_000080.7_84682367_84682925_+_m6A; NC_000080.7_84682376_84682917_+_m6A	556.833	8.64418	961.456	42.7088	21.4908	2.49658	0.66965	1	11	protein_coding	DRACH:66,exon:5,five_utr:1; DRACH:72,exon:5,five_utr:1	FTO-Syn1-CRE Naive rep1; FTO-Syn1-CRE Naive rep2; FTO-Syn1-CRE Naive rep3; FTO-Syn1-CRE Naive rep4; FTO-Syn1-CRE Naive rep5; FTO-Syn1-CRE Naive rep6	6	FTO-fl/fl Naive rep1; FTO-fl/fl Naive rep2; FTO-fl/fl Naive rep3; FTO-fl/fl Naive rep4; FTO-fl/fl Naive rep5; FTO-fl/fl Naive rep6;FTO-Syn1-CRE Naive rep1; FTO-Syn1-CRE Naive rep2; FTO-Syn1-CRE Naive rep3; FTO-Syn1-CRE Naive rep4; FTO-Syn1-CRE Naive rep5; FTO-Syn1-CRE Naive rep6	NC_000080.7	84682364	84682982	+	Pcdh17	exon	333.259	361.486	57.0829	58.2471	0.0755863	0.428117	0.74573
NC_000083.7:25299309-25299682														0	NC_000083.7_25299309_25299682_-_m6A	373	1.4592	68.8365	2.681	1.4592	0.1498	1.2982	1	3	protein_coding	DRACH:13,exon:1,five_utr:1,start_codon:1	FTO-Syn1-CRE Naive rep5	1	FTO-Syn1-CRE Naive rep5	NC_000083.7	25299309	25299682	-	Tmem204	exon	21.8425	26.1537	3.58512	3.31026	0.287257	0.428051	0.74573
NC_000067.7:37183655-37184456	NC_000067.7_37183753_37184202_+_m6A; NC_000067.7_37183854_37184222_+_m6A; NC_000067.7_37183659_37184327_+_m6A; NC_000067.7_37183719_37184257_+_m6A; NC_000067.7_37183807_37184151_+_m6A; NC_000067.7_37183713_37184291_+_m6A	490.833	2.10978	109.709	3.65867	2.10978	0.2338	1.21445	1	3.5	protein_coding	DRACH:11,intron:1; DRACH:17,intron:1; DRACH:13,intron:1; DRACH:7,intron:1; DRACH:14,intron:1	FTO-fl/fl Naive rep1; FTO-fl/fl Naive rep2; FTO-fl/fl Naive rep3; FTO-fl/fl Naive rep4; FTO-fl/fl Naive rep5; FTO-fl/fl Naive rep6	6	NC_000067.7_37183726_37184218_+_m6A; NC_000067.7_37183690_37184219_+_m6A; NC_000067.7_37183655_37184275_+_m6A; NC_000067.7_37183659_37184456_+_m6A	609.5	1.59112	71.9342	2.9811	1.59112	0.17225	1.2762	1	3	protein_coding	DRACH:12,intron:1; DRACH:13,intron:1; DRACH:15,AG:1,intron:1; DRACH:21,intron:1	FTO-Syn1-CRE Naive rep1; FTO-Syn1-CRE Naive rep3; FTO-Syn1-CRE Naive rep5; FTO-Syn1-CRE Naive rep6	4	FTO-fl/fl Naive rep1; FTO-fl/fl Naive rep2; FTO-fl/fl Naive rep3; FTO-fl/fl Naive rep4; FTO-fl/fl Naive rep5; FTO-fl/fl Naive rep6;FTO-Syn1-CRE Naive rep1; FTO-Syn1-CRE Naive rep3; FTO-Syn1-CRE Naive rep5; FTO-Syn1-CRE Naive rep6	NC_000067.7	37183655	37184456	+	Vwa3b	intron	27.6195	25.0571	4.96212	3.54858	0.214206	0.428289	0.745782
NC_000077.7:120677998-120678982	NC_000077.7_120678202_120678771_-_m6A; NC_000077.7_120678266_120678791_-_m6A; NC_000077.7_120678215_120678858_-_m6A; NC_000077.7_120678252_120678804_-_m6A; NC_000077.7_120678272_120678884_-_m6A; NC_000077.7_120678186_120678982_-_m6A	616.167	2.21438	115.068	3.32653	2.21438	0.210217	1.20557	1	3.5	protein_coding	DRACH:20,AG:1,exon:1,three_utr:1; DRACH:20,exon:1,three_utr:1; DRACH:22,exon:1,three_utr:1	FTO-fl/fl Naive rep1; FTO-fl/fl Naive rep2; FTO-fl/fl Naive rep3; FTO-fl/fl Naive rep4; FTO-fl/fl Naive rep5; FTO-fl/fl Naive rep6	6	NC_000077.7_120678251_120678975_-_m6A; NC_000077.7_120678161_120678975_-_m6A; NC_000077.7_120677998_120678870_-_m6A; NC_000077.7_120678202_120678910_-_m6A; NC_000077.7_120678252_120678813_-_m6A; NC_000077.7_120678158_120678808_-_m6A	721.5	2.19117	98.0254	2.64765	2.19117	0.154933	1.20818	1	3.5	protein_coding	DRACH:22,exon:1,three_utr:1; DRACH:22,AG:3,exon:1,three_utr:1; DRACH:22,AG:2,exon:1,three_utr:1; DRACH:20,exon:1,three_utr:1	FTO-Syn1-CRE Naive rep1; FTO-Syn1-CRE Naive rep2; FTO-Syn1-CRE Naive rep3; FTO-Syn1-CRE Naive rep4; FTO-Syn1-CRE Naive rep5; FTO-Syn1-CRE Naive rep6	6	FTO-fl/fl Naive rep1; FTO-fl/fl Naive rep2; FTO-fl/fl Naive rep3; FTO-fl/fl Naive rep4; FTO-fl/fl Naive rep5; FTO-fl/fl Naive rep6;FTO-Syn1-CRE Naive rep1; FTO-Syn1-CRE Naive rep2; FTO-Syn1-CRE Naive rep3; FTO-Syn1-CRE Naive rep4; FTO-Syn1-CRE Naive rep5; FTO-Syn1-CRE Naive rep6	NC_000077.7	120677998	120678982	-	Dus1l	exon	24.6316	29.3765	3.27122	2.97922	0.302431	0.428313	0.745782
NC_000087.8:90823125-90824268	NC_000087.8_90824042_90824268_+_m6A; NC_000087.8_90823960_90824256_+_m6A; NC_000087.8_90824021_90824261_+_m6A; NC_000087.8_90823938_90824261_+_m6A; NC_000087.8_90823973_90824267_+_m6A; NC_000087.8_90823125_90823912_+_m6A	361	7.10955	924.338	52.6369	19.2491	3.41785	0.817767	1	9.5	.	.:1; AG:1	FTO-fl/fl Naive rep1; FTO-fl/fl Naive rep2; FTO-fl/fl Naive rep3; FTO-fl/fl Naive rep4; FTO-fl/fl Naive rep5; FTO-fl/fl Naive rep6	6	NC_000087.8_90824047_90824265_+_m6A; NC_000087.8_90823153_90823309_+_m6A; NC_000087.8_90823607_90823743_+_m6A; NC_000087.8_90824022_90824251_+_m6A; NC_000087.8_90823592_90823749_+_m6A; NC_000087.8_90823627_90823752_+_m6A	170.167	5.16152	1198.9	101.105	25.9676	5.79878	0.616683	1	6	.	.:1	FTO-Syn1-CRE Naive rep1; FTO-Syn1-CRE Naive rep2; FTO-Syn1-CRE Naive rep3; FTO-Syn1-CRE Naive rep4; FTO-Syn1-CRE Naive rep5; FTO-Syn1-CRE Naive rep6	6	FTO-fl/fl Naive rep1; FTO-fl/fl Naive rep2; FTO-fl/fl Naive rep3; FTO-fl/fl Naive rep4; FTO-fl/fl Naive rep5; FTO-fl/fl Naive rep6;FTO-Syn1-CRE Naive rep1; FTO-Syn1-CRE Naive rep2; FTO-Syn1-CRE Naive rep3; FTO-Syn1-CRE Naive rep4; FTO-Syn1-CRE Naive rep5; FTO-Syn1-CRE Naive rep6	NC_000087.8	90823125	90824268	+	.	intergenic	420.845	409.356	59.8367	54.784	0.0747848	0.428318	0.745782
NC_000069.7:36219291-36220693	NC_000069.7_36219347_36220631_+_m6A; NC_000069.7_36219299_36220619_+_m6A; NC_000069.7_36219325_36220618_+_m6A; NC_000069.7_36219321_36220675_+_m6A; NC_000069.7_36219298_36220693_+_m6A; NC_000069.7_36219291_36220636_+_m6A	1331.83	9.2774	1059.21	35.5813	20.6455	2.23863	0.705933	1	10.3333	protein_coding	DRACH:29,exon:1,stop_codon:1,three_utr:1; DRACH:30,exon:1,stop_codon:1,three_utr:1	FTO-fl/fl Naive rep1; FTO-fl/fl Naive rep2; FTO-fl/fl Naive rep3; FTO-fl/fl Naive rep4; FTO-fl/fl Naive rep5; FTO-fl/fl Naive rep6	6	NC_000069.7_36219332_36220679_+_m6A; NC_000069.7_36219293_36220605_+_m6A; NC_000069.7_36219293_36220589_+_m6A; NC_000069.7_36219332_36220625_+_m6A; NC_000069.7_36219298_36220613_+_m6A; NC_000069.7_36219304_36220616_+_m6A	1312.5	10.8156	983.752	34.7657	21.9806	2.03355	0.733583	1	11.3333	protein_coding	DRACH:29,exon:1,stop_codon:1,three_utr:1; DRACH:28,exon:1,stop_codon:1,three_utr:1; DRACH:26,exon:1,stop_codon:1,three_utr:1; DRACH:30,exon:1,stop_codon:1,three_utr:1	FTO-Syn1-CRE Naive rep1; FTO-Syn1-CRE Naive rep2; FTO-Syn1-CRE Naive rep3; FTO-Syn1-CRE Naive rep4; FTO-Syn1-CRE Naive rep5; FTO-Syn1-CRE Naive rep6	6	FTO-fl/fl Naive rep1; FTO-fl/fl Naive rep2; FTO-fl/fl Naive rep3; FTO-fl/fl Naive rep4; FTO-fl/fl Naive rep5; FTO-fl/fl Naive rep6;FTO-Syn1-CRE Naive rep1; FTO-Syn1-CRE Naive rep2; FTO-Syn1-CRE Naive rep3; FTO-Syn1-CRE Naive rep4; FTO-Syn1-CRE Naive rep5; FTO-Syn1-CRE Naive rep6	NC_000069.7	36219291	36220693	+	Zfp267	exon	315.03	356.706	23.0243	23.7344	0.127449	0.428371	0.745783
NC_000079.7:39116180-39116979	NC_000079.7_39116206_39116857_-_m6A; NC_000079.7_39116292_39116882_-_m6A; NC_000079.7_39116254_39116892_-_m6A; NC_000079.7_39116225_39116869_-_m6A; NC_000079.7_39116180_39116912_-_m6A; NC_000079.7_39116204_39116943_-_m6A	665.667	10.4964	541.08	9.0253	10.4964	0.565783	1.0468	1	9.83333	protein_coding	DRACH:102,exon:10,stop_codon:1,three_utr:1; DRACH:97,exon:10,stop_codon:1,three_utr:1; DRACH:97,exon:10,AG:1,stop_codon:1,three_utr:1; DRACH:107,exon:10,stop_codon:1,three_utr:1	FTO-fl/fl Naive rep1; FTO-fl/fl Naive rep2; FTO-fl/fl Naive rep3; FTO-fl/fl Naive rep4; FTO-fl/fl Naive rep5; FTO-fl/fl Naive rep6	6	NC_000079.7_39116204_39116892_-_m6A; NC_000079.7_39116293_39116905_-_m6A; NC_000079.7_39116254_39116979_-_m6A; NC_000079.7_39116230_39116888_-_m6A; NC_000079.7_39116241_39116936_-_m6A; NC_000079.7_39116290_39116928_-_m6A	669.333	10.888	487.772	8.4898	10.888	0.499583	1.0453	1	10	protein_coding	DRACH:102,exon:10,stop_codon:1,three_utr:1; DRACH:97,exon:10,stop_codon:1,three_utr:1; DRACH:99,exon:10,stop_codon:1,three_utr:1	FTO-Syn1-CRE Naive rep1; FTO-Syn1-CRE Naive rep2; FTO-Syn1-CRE Naive rep3; FTO-Syn1-CRE Naive rep4; FTO-Syn1-CRE Naive rep5; FTO-Syn1-CRE Naive rep6	6	FTO-fl/fl Naive rep1; FTO-fl/fl Naive rep2; FTO-fl/fl Naive rep3; FTO-fl/fl Naive rep4; FTO-fl/fl Naive rep5; FTO-fl/fl Naive rep6;FTO-Syn1-CRE Naive rep1; FTO-Syn1-CRE Naive rep2; FTO-Syn1-CRE Naive rep3; FTO-Syn1-CRE Naive rep4; FTO-Syn1-CRE Naive rep5; FTO-Syn1-CRE Naive rep6	NC_000079.7	39116180	39116979	-	Slc35b3	exon	141.185	158.004	9.30978	8.9501	0.199098	0.428429	0.745795
NC_000068.8:68256759-68257216	NC_000068.8_68256814_68257129_-_m6A; NC_000068.8_68256811_68257080_-_m6A; NC_000068.8_68256759_68257094_-_m6A; NC_000068.8_68256883_68257138_-_m6A; NC_000068.8_68256880_68257143_-_m6A; NC_000068.8_68256881_68257193_-_m6A	291.5	2.79068	141.743	4.66143	2.79068	0.295317	1.1721	1	4.33333	protein_coding	DRACH:2,five_utr:1,intron:1; five_utr:1,intron:1	FTO-fl/fl Naive rep1; FTO-fl/fl Naive rep2; FTO-fl/fl Naive rep3; FTO-fl/fl Naive rep4; FTO-fl/fl Naive rep5; FTO-fl/fl Naive rep6	6	NC_000068.8_68256883_68257105_-_m6A; NC_000068.8_68256766_68257216_-_m6A; NC_000068.8_68256856_68257115_-_m6A; NC_000068.8_68256816_68257113_-_m6A; NC_000068.8_68256883_68257029_-_m6A	274.8	2.7531	123.973	5.53164	2.7531	0.31662	1.16982	1	4.4	protein_coding	five_utr:1,intron:1; DRACH:4,five_utr:1,intron:1; DRACH:2,five_utr:1,intron:1	FTO-Syn1-CRE Naive rep1; FTO-Syn1-CRE Naive rep2; FTO-Syn1-CRE Naive rep3; FTO-Syn1-CRE Naive rep5; FTO-Syn1-CRE Naive rep6	5	FTO-fl/fl Naive rep1; FTO-fl/fl Naive rep2; FTO-fl/fl Naive rep3; FTO-fl/fl Naive rep4; FTO-fl/fl Naive rep5; FTO-fl/fl Naive rep6;FTO-Syn1-CRE Naive rep1; FTO-Syn1-CRE Naive rep2; FTO-Syn1-CRE Naive rep3; FTO-Syn1-CRE Naive rep5; FTO-Syn1-CRE Naive rep6	NC_000068.8	68256759	68257216	-	Stk39	intron	34.5115	34.7281	6.28493	7.68134	-0.199625	0.428496	0.745822
NC_000068.8:6445964-6446688	NC_000068.8_6446039_6446668_+_m6A; NC_000068.8_6445969_6446667_+_m6A; NC_000068.8_6445967_6446662_+_m6A; NC_000068.8_6446012_6446649_+_m6A; NC_000068.8_6445968_6446648_+_m6A; NC_000068.8_6445967_6446650_+_m6A	670.333	15.9536	871.901	16.7887	16.9898	1.05685	1.0004	1	11.1667	protein_coding	DRACH:18,exon:1,stop_codon:1,three_utr:1; DRACH:19,exon:1,stop_codon:1,three_utr:1	FTO-fl/fl Naive rep1; FTO-fl/fl Naive rep2; FTO-fl/fl Naive rep3; FTO-fl/fl Naive rep4; FTO-fl/fl Naive rep5; FTO-fl/fl Naive rep6	6	NC_000068.8_6445964_6446654_+_m6A; NC_000068.8_6446035_6446675_+_m6A; NC_000068.8_6446040_6446688_+_m6A; NC_000068.8_6445969_6446651_+_m6A; NC_000068.8_6445968_6446629_+_m6A; NC_000068.8_6445967_6446670_+_m6A	670.667	16.0998	753.785	17.5656	16.8656	1.02685	1.007	1	11	protein_coding	DRACH:19,exon:1,stop_codon:1,three_utr:1; DRACH:18,exon:1,stop_codon:1,three_utr:1; DRACH:17,exon:1,stop_codon:1,three_utr:1	FTO-Syn1-CRE Naive rep1; FTO-Syn1-CRE Naive rep2; FTO-Syn1-CRE Naive rep3; FTO-Syn1-CRE Naive rep4; FTO-Syn1-CRE Naive rep5; FTO-Syn1-CRE Naive rep6	6	FTO-fl/fl Naive rep1; FTO-fl/fl Naive rep2; FTO-fl/fl Naive rep3; FTO-fl/fl Naive rep4; FTO-fl/fl Naive rep5; FTO-fl/fl Naive rep6;FTO-Syn1-CRE Naive rep1; FTO-Syn1-CRE Naive rep2; FTO-Syn1-CRE Naive rep3; FTO-Syn1-CRE Naive rep4; FTO-Syn1-CRE Naive rep5; FTO-Syn1-CRE Naive rep6	NC_000068.8	6445964	6446688	+	Usp6nl	exon	253.615	273.062	18.1266	17.5206	0.142485	0.428739	0.746155
NC_000068.8:56997922-56998751	NC_000068.8_56997963_56998751_-_m6A; NC_000068.8_56997952_56998679_-_m6A; NC_000068.8_56997953_56998751_-_m6A; NC_000068.8_56997956_56998751_-_m6A; NC_000068.8_56997949_56998751_-_m6A; NC_000068.8_56997936_56998730_-_m6A	784	11.1688	4044.96	110.978	77.9325	7.0014	0.397783	1	9.66667	protein_coding	DRACH:81,exon:6,intron:1,stop_codon:1,three_utr:1; DRACH:80,exon:6,intron:1,stop_codon:1,three_utr:1	FTO-fl/fl Naive rep1; FTO-fl/fl Naive rep2; FTO-fl/fl Naive rep3; FTO-fl/fl Naive rep4; FTO-fl/fl Naive rep5; FTO-fl/fl Naive rep6	6	NC_000068.8_56997944_56998711_-_m6A; NC_000068.8_56997922_56998725_-_m6A; NC_000068.8_56997950_56998673_-_m6A; NC_000068.8_56997937_56998670_-_m6A; NC_000068.8_56997934_56998718_-_m6A; NC_000068.8_56997936_56998751_-_m6A	770.833	11.5137	3082.45	102.053	69.3255	5.9906	0.429283	1	9.83333	protein_coding	DRACH:80,exon:6,intron:1,stop_codon:1,three_utr:1; DRACH:81,exon:6,intron:1,stop_codon:1,three_utr:1	FTO-Syn1-CRE Naive rep1; FTO-Syn1-CRE Naive rep2; FTO-Syn1-CRE Naive rep3; FTO-Syn1-CRE Naive rep4; FTO-Syn1-CRE Naive rep5; FTO-Syn1-CRE Naive rep6	6	FTO-fl/fl Naive rep1; FTO-fl/fl Naive rep2; FTO-fl/fl Naive rep3; FTO-fl/fl Naive rep4; FTO-fl/fl Naive rep5; FTO-fl/fl Naive rep6;FTO-Syn1-CRE Naive rep1; FTO-Syn1-CRE Naive rep2; FTO-Syn1-CRE Naive rep3; FTO-Syn1-CRE Naive rep4; FTO-Syn1-CRE Naive rep5; FTO-Syn1-CRE Naive rep6	NC_000068.8	56997922	56998751	-	Nr4a2	exon	1185.46	1111.97	111.91	100.616	0.054705	0.429169	0.746635
NC_000083.7:79928732-79929201	NC_000083.7_79928746_79929055_+_m6A; NC_000083.7_79928748_79929117_+_m6A; NC_000083.7_79928734_79928907_+_m6A; NC_000083.7_79928745_79929095_+_m6A; NC_000083.7_79928738_79929123_+_m6A; NC_000083.7_79928736_79929118_+_m6A	328	4.9642	255.668	10.057	4.9642	0.62985	1.09933	1	7.33333	protein_coding	DRACH:7,exon:1,five_utr:1,start_codon:1; DRACH:8,exon:1,five_utr:1,start_codon:1; DRACH:4,exon:1,five_utr:1,intron:1,start_codon:1	FTO-fl/fl Naive rep1; FTO-fl/fl Naive rep2; FTO-fl/fl Naive rep3; FTO-fl/fl Naive rep4; FTO-fl/fl Naive rep5; FTO-fl/fl Naive rep6	6	NC_000083.7_79928733_79929201_+_m6A; NC_000083.7_79928749_79929095_+_m6A; NC_000083.7_79928750_79929129_+_m6A; NC_000083.7_79928732_79929127_+_m6A; NC_000083.7_79928734_79929117_+_m6A; NC_000083.7_79928734_79929077_+_m6A	385.667	6.08072	272.725	13.3922	6.08072	0.783867	1.0799	1	8	protein_coding	DRACH:10,exon:1,five_utr:1,intron:1,start_codon:1; DRACH:8,exon:1,start_codon:1; DRACH:8,exon:1,five_utr:1,intron:1,start_codon:1; DRACH:7,exon:1,five_utr:1,intron:1,start_codon:1	FTO-Syn1-CRE Naive rep1; FTO-Syn1-CRE Naive rep2; FTO-Syn1-CRE Naive rep3; FTO-Syn1-CRE Naive rep4; FTO-Syn1-CRE Naive rep5; FTO-Syn1-CRE Naive rep6	6	FTO-fl/fl Naive rep1; FTO-fl/fl Naive rep2; FTO-fl/fl Naive rep3; FTO-fl/fl Naive rep4; FTO-fl/fl Naive rep5; FTO-fl/fl Naive rep6;FTO-Syn1-CRE Naive rep1; FTO-Syn1-CRE Naive rep2; FTO-Syn1-CRE Naive rep3; FTO-Syn1-CRE Naive rep4; FTO-Syn1-CRE Naive rep5; FTO-Syn1-CRE Naive rep6	NC_000083.7	79928732	79929201	+	Rmdn2	exon	74.1574	96.0768	9.02079	10.0357	0.204791	0.429088	0.746635
NC_000084.7:78798470-78799046	NC_000084.7_78798691_78799023_-_m6A; NC_000084.7_78798706_78799021_-_m6A; NC_000084.7_78798674_78799041_-_m6A; NC_000084.7_78798695_78799040_-_m6A; NC_000084.7_78798679_78799040_-_m6A; NC_000084.7_78798470_78799040_-_m6A	381.667	8.64635	907.806	32.7152	17.3855	2.05432	0.75005	1	11	protein_coding	DRACH:8,exon:1; DRACH:8,exon:1,intron:1; DRACH:10,exon:1	FTO-fl/fl Naive rep1; FTO-fl/fl Naive rep2; FTO-fl/fl Naive rep3; FTO-fl/fl Naive rep4; FTO-fl/fl Naive rep5; FTO-fl/fl Naive rep6	6	NC_000084.7_78798696_78799045_-_m6A; NC_000084.7_78798689_78799027_-_m6A; NC_000084.7_78798669_78799046_-_m6A; NC_000084.7_78798691_78799011_-_m6A; NC_000084.7_78798616_78799040_-_m6A; NC_000084.7_78798697_78799041_-_m6A	358.667	9.0065	867.349	37.2381	19.4617	2.18527	0.717733	1	11.3333	protein_coding	DRACH:8,exon:1,intron:1; DRACH:8,exon:1	FTO-Syn1-CRE Naive rep1; FTO-Syn1-CRE Naive rep2; FTO-Syn1-CRE Naive rep3; FTO-Syn1-CRE Naive rep4; FTO-Syn1-CRE Naive rep5; FTO-Syn1-CRE Naive rep6	6	FTO-fl/fl Naive rep1; FTO-fl/fl Naive rep2; FTO-fl/fl Naive rep3; FTO-fl/fl Naive rep4; FTO-fl/fl Naive rep5; FTO-fl/fl Naive rep6;FTO-Syn1-CRE Naive rep1; FTO-Syn1-CRE Naive rep2; FTO-Syn1-CRE Naive rep3; FTO-Syn1-CRE Naive rep4; FTO-Syn1-CRE Naive rep5; FTO-Syn1-CRE Naive rep6	NC_000084.7	78798470	78799046	-	Setbp1	exon	188.979	220.124	37.9214	40.9581	0.0924089	0.429125	0.746635
NC_000073.7:4662535-4662931	NC_000073.7_4662623_4662871_+_m6A	248	2.0508	103.061	3.4919	2.0508	0.222	1.2197	1	3	.	.:1	FTO-fl/fl Naive rep4	1	NC_000073.7_4662568_4662915_+_m6A; NC_000073.7_4662535_4662914_+_m6A; NC_000073.7_4662636_4662931_+_m6A	340.333	1.7714	80.906	3.0479	1.7714	0.1803	1.25163	1	3	.	.:1	FTO-Syn1-CRE Naive rep3; FTO-Syn1-CRE Naive rep4; FTO-Syn1-CRE Naive rep6	3	FTO-fl/fl Naive rep4;FTO-Syn1-CRE Naive rep3; FTO-Syn1-CRE Naive rep4; FTO-Syn1-CRE Naive rep6	NC_000073.7	4662535	4662931	+	.	intergenic	24.9974	27.6876	4.61982	4.05336	0.247072	0.429269	0.746705
NC_000077.7:119236662-119237512	NC_000077.7_119236713_119237450_-_m6A; NC_000077.7_119236852_119237392_-_m6A; NC_000077.7_119236695_119237429_-_m6A; NC_000077.7_119236776_119237395_-_m6A; NC_000077.7_119236662_119237450_-_m6A; NC_000077.7_119236697_119237512_-_m6A	705.5	2.72892	140.114	4.74292	2.72892	0.299783	1.17123	1	4.83333	protein_coding	DRACH:28,exon:1,stop_codon:1,three_utr:1; DRACH:26,exon:1,stop_codon:1,three_utr:1; DRACH:30,exon:1,stop_codon:1,three_utr:1; DRACH:32,exon:1,stop_codon:1,three_utr:1; DRACH:31,exon:1,stop_codon:1,three_utr:1	FTO-fl/fl Naive rep1; FTO-fl/fl Naive rep2; FTO-fl/fl Naive rep3; FTO-fl/fl Naive rep4; FTO-fl/fl Naive rep5; FTO-fl/fl Naive rep6	6	NC_000077.7_119236812_119237470_-_m6A; NC_000077.7_119236834_119237507_-_m6A; NC_000077.7_119236752_119237395_-_m6A; NC_000077.7_119236839_119237439_-_m6A; NC_000077.7_119236822_119237469_-_m6A; NC_000077.7_119236770_119237469_-_m6A	653.333	3.56463	158.963	6.14885	3.56463	0.361767	1.13213	1	5.5	protein_coding	DRACH:27,exon:1,stop_codon:1,three_utr:1; DRACH:28,exon:1,stop_codon:1,three_utr:1; DRACH:26,exon:1,stop_codon:1,three_utr:1; DRACH:29,exon:1,stop_codon:1,three_utr:1	FTO-Syn1-CRE Naive rep1; FTO-Syn1-CRE Naive rep2; FTO-Syn1-CRE Naive rep3; FTO-Syn1-CRE Naive rep4; FTO-Syn1-CRE Naive rep5; FTO-Syn1-CRE Naive rep6	6	FTO-fl/fl Naive rep1; FTO-fl/fl Naive rep2; FTO-fl/fl Naive rep3; FTO-fl/fl Naive rep4; FTO-fl/fl Naive rep5; FTO-fl/fl Naive rep6;FTO-Syn1-CRE Naive rep1; FTO-Syn1-CRE Naive rep2; FTO-Syn1-CRE Naive rep3; FTO-Syn1-CRE Naive rep4; FTO-Syn1-CRE Naive rep5; FTO-Syn1-CRE Naive rep6	NC_000077.7	119236662	119237512	-	Sgsh	exon	41.3714	54.971	5.16689	5.59966	0.268514	0.429312	0.746705
NC_000085.7:33375001-33376396	NC_000085.7_33375095_33376359_+_m6A; NC_000085.7_33375095_33376284_+_m6A; NC_000085.7_33375040_33376338_+_m6A; NC_000085.7_33375318_33376357_+_m6A; NC_000085.7_33375136_33376356_+_m6A; NC_000085.7_33375077_33376348_+_m6A	1213.5	2.69825	139.837	3.11563	2.69825	0.197083	1.17155	1	4.33333	lncRNA	DRACH:33,gene:1; DRACH:32,gene:1; DRACH:36,AG:2,gene:1; DRACH:26,gene:1; DRACH:34,gene:1	FTO-fl/fl Naive rep1; FTO-fl/fl Naive rep2; FTO-fl/fl Naive rep3; FTO-fl/fl Naive rep4; FTO-fl/fl Naive rep5; FTO-fl/fl Naive rep6	6	NC_000085.7_33375073_33376369_+_m6A; NC_000085.7_33375032_33376372_+_m6A; NC_000085.7_33375008_33376396_+_m6A; NC_000085.7_33375043_33376351_+_m6A; NC_000085.7_33375086_33376355_+_m6A; NC_000085.7_33375001_33376349_+_m6A	1324.83	3.22295	143.804	3.53547	3.22295	0.207033	1.14522	1	4.83333	lncRNA	DRACH:34,gene:1; DRACH:36,gene:1; DRACH:37,AG:1,gene:1; DRACH:35,AG:2,gene:1; DRACH:37,gene:1	FTO-Syn1-CRE Naive rep1; FTO-Syn1-CRE Naive rep2; FTO-Syn1-CRE Naive rep3; FTO-Syn1-CRE Naive rep4; FTO-Syn1-CRE Naive rep5; FTO-Syn1-CRE Naive rep6	6	FTO-fl/fl Naive rep1; FTO-fl/fl Naive rep2; FTO-fl/fl Naive rep3; FTO-fl/fl Naive rep4; FTO-fl/fl Naive rep5; FTO-fl/fl Naive rep6;FTO-Syn1-CRE Naive rep1; FTO-Syn1-CRE Naive rep2; FTO-Syn1-CRE Naive rep3; FTO-Syn1-CRE Naive rep4; FTO-Syn1-CRE Naive rep5; FTO-Syn1-CRE Naive rep6	NC_000085.7	33375001	33376396	+	Gm29998	intergenic	39.9936	53.7937	6.95051	7.83103	0.226918	0.429392	0.746756
NC_000073.7:126464004-126464292	NC_000073.7_126464033_126464171_+_m6A; NC_000073.7_126464100_126464292_+_m6A	165	2.2751	113.984	7.3003	2.2751	0.4464	1.20055	1	3.5	protein_coding	DRACH:10,exon:2,stop_codon:1,three_utr:1; DRACH:9,exon:2,three_utr:1	FTO-fl/fl Naive rep1; FTO-fl/fl Naive rep6	2	NC_000073.7_126464105_126464255_+_m6A; NC_000073.7_126464004_126464253_+_m6A	199.5	2.74535	126.597	8.90045	2.74535	0.5272	1.1684	1	3.5	protein_coding	DRACH:6,exon:2,three_utr:1; DRACH:15,exon:2,stop_codon:1,three_utr:1	FTO-Syn1-CRE Naive rep2; FTO-Syn1-CRE Naive rep3	2	FTO-fl/fl Naive rep1; FTO-fl/fl Naive rep6;FTO-Syn1-CRE Naive rep2; FTO-Syn1-CRE Naive rep3	NC_000073.7	126464004	126464292	+	Hirip3	exon	32.4008	41.9374	11.9284	13.355	0.155412	0.429573	0.746891
NC_000082.7:29885997-29886603	NC_000082.7_29886057_29886421_+_m6A; NC_000082.7_29886055_29886419_+_m6A; NC_000082.7_29886065_29886424_+_m6A; NC_000082.7_29886056_29886413_+_m6A; NC_000082.7_29886106_29886507_+_m6A; NC_000082.7_29886062_29886464_+_m6A	374.5	7.86035	413.49	14.1806	8.10703	0.89745	1.05197	1	8.5	protein_coding	DRACH:12,exon:1,stop_codon:1,three_utr:1; DRACH:14,exon:1,stop_codon:1,three_utr:1	FTO-fl/fl Naive rep1; FTO-fl/fl Naive rep2; FTO-fl/fl Naive rep3; FTO-fl/fl Naive rep4; FTO-fl/fl Naive rep5; FTO-fl/fl Naive rep6	6	NC_000082.7_29886110_29886430_+_m6A; NC_000082.7_29886070_29886603_+_m6A; NC_000082.7_29886078_29886428_+_m6A; NC_000082.7_29885997_29886422_+_m6A; NC_000082.7_29886061_29886454_+_m6A; NC_000082.7_29886090_29886440_+_m6A	395.167	8.20705	391.381	15.0194	8.72715	0.87045	1.03037	1	9.16667	protein_coding	DRACH:12,exon:1,stop_codon:1,three_utr:1; DRACH:14,AG:2,exon:1,stop_codon:1,three_utr:1	FTO-Syn1-CRE Naive rep1; FTO-Syn1-CRE Naive rep2; FTO-Syn1-CRE Naive rep3; FTO-Syn1-CRE Naive rep4; FTO-Syn1-CRE Naive rep5; FTO-Syn1-CRE Naive rep6	6	FTO-fl/fl Naive rep1; FTO-fl/fl Naive rep2; FTO-fl/fl Naive rep3; FTO-fl/fl Naive rep4; FTO-fl/fl Naive rep5; FTO-fl/fl Naive rep6;FTO-Syn1-CRE Naive rep1; FTO-Syn1-CRE Naive rep2; FTO-Syn1-CRE Naive rep3; FTO-Syn1-CRE Naive rep4; FTO-Syn1-CRE Naive rep5; FTO-Syn1-CRE Naive rep6	NC_000082.7	29885997	29886603	+	Hes1	exon	87.916	105.036	13.0432	13.6939	0.164368	0.42957	0.746891
NC_000069.7:125197723-125198169	NC_000069.7_125197762_125198156_+_m6A; NC_000069.7_125197754_125198154_+_m6A; NC_000069.7_125197770_125198156_+_m6A; NC_000069.7_125197759_125198156_+_m6A; NC_000069.7_125197725_125198156_+_m6A; NC_000069.7_125197744_125198169_+_m6A	405.5	10.4449	724.662	21.8132	14.103	1.3653	0.9017	1	9.5	protein_coding	DRACH:16,exon:1,five_utr:1; DRACH:18,exon:1,five_utr:1; DRACH:16,exon:1,five_utr:1,intron:1	FTO-fl/fl Naive rep1; FTO-fl/fl Naive rep2; FTO-fl/fl Naive rep3; FTO-fl/fl Naive rep4; FTO-fl/fl Naive rep5; FTO-fl/fl Naive rep6	6	NC_000069.7_125197787_125198156_+_m6A; NC_000069.7_125197753_125198156_+_m6A; NC_000069.7_125197735_125198156_+_m6A; NC_000069.7_125197754_125198156_+_m6A; NC_000069.7_125197733_125198156_+_m6A; NC_000069.7_125197723_125198154_+_m6A	408.167	11.5381	623.552	20.7598	14.0385	1.21938	0.94755	1	10.1667	protein_coding	DRACH:14,exon:1,five_utr:1; DRACH:16,exon:1,five_utr:1; DRACH:18,exon:1,five_utr:1	FTO-Syn1-CRE Naive rep1; FTO-Syn1-CRE Naive rep2; FTO-Syn1-CRE Naive rep3; FTO-Syn1-CRE Naive rep4; FTO-Syn1-CRE Naive rep5; FTO-Syn1-CRE Naive rep6	6	FTO-fl/fl Naive rep1; FTO-fl/fl Naive rep2; FTO-fl/fl Naive rep3; FTO-fl/fl Naive rep4; FTO-fl/fl Naive rep5; FTO-fl/fl Naive rep6;FTO-Syn1-CRE Naive rep1; FTO-Syn1-CRE Naive rep2; FTO-Syn1-CRE Naive rep3; FTO-Syn1-CRE Naive rep4; FTO-Syn1-CRE Naive rep5; FTO-Syn1-CRE Naive rep6	NC_000069.7	125197723	125198169	+	Ndst4	exon	204.31	220.918	36.9726	37.0045	0.0942398	0.429636	0.746911
NC_000079.7:51574850-51575601	NC_000079.7_51575254_51575574_+_m6A; NC_000079.7_51575299_51575552_+_m6A; NC_000079.7_51575251_51575560_+_m6A; NC_000079.7_51575251_51575565_+_m6A; NC_000079.7_51575203_51575532_+_m6A; NC_000079.7_51575136_51575595_+_m6A	330.667	5.00518	258.906	10.043	5.00518	0.632117	1.09698	1	7	protein_coding	DRACH:16,AG:1,exon:1,three_utr:1; DRACH:14,AG:1,exon:1,three_utr:1; DRACH:18,AG:1,exon:1,three_utr:1; DRACH:26,AG:1,exon:1,three_utr:1	FTO-fl/fl Naive rep1; FTO-fl/fl Naive rep2; FTO-fl/fl Naive rep3; FTO-fl/fl Naive rep4; FTO-fl/fl Naive rep5; FTO-fl/fl Naive rep6	6	NC_000079.7_51574850_51575564_+_m6A; NC_000079.7_51574994_51575601_+_m6A; NC_000079.7_51574871_51575135_+_m6A; NC_000079.7_51575083_51575564_+_m6A; NC_000079.7_51575176_51575569_+_m6A; NC_000079.7_51575245_51575545_+_m6A	459.833	4.43758	198.522	9.1968	4.43758	0.531117	1.13148	1	6.5	protein_coding	DRACH:32,AG:1,exon:1,three_utr:1; DRACH:10,exon:1,three_utr:1; DRACH:26,AG:1,exon:1,three_utr:1; DRACH:18,AG:2,exon:1,three_utr:1; DRACH:18,AG:1,exon:1,three_utr:1	FTO-Syn1-CRE Naive rep1; FTO-Syn1-CRE Naive rep2; FTO-Syn1-CRE Naive rep3; FTO-Syn1-CRE Naive rep4; FTO-Syn1-CRE Naive rep5; FTO-Syn1-CRE Naive rep6	6	FTO-fl/fl Naive rep1; FTO-fl/fl Naive rep2; FTO-fl/fl Naive rep3; FTO-fl/fl Naive rep4; FTO-fl/fl Naive rep5; FTO-fl/fl Naive rep6;FTO-Syn1-CRE Naive rep1; FTO-Syn1-CRE Naive rep2; FTO-Syn1-CRE Naive rep3; FTO-Syn1-CRE Naive rep4; FTO-Syn1-CRE Naive rep5; FTO-Syn1-CRE Naive rep6	NC_000079.7	51574850	51575601	+	S1pr3	exon	50.5776	63.7072	7.0379	7.4333	0.225703	0.429761	0.747039
NC_000068.8:30848796-30849022	NC_000068.8_30848796_30849022_+_m6A	226	2.3654	115.571	8.2611	2.3654	0.4979	1.1928	1	4	protein_coding	DRACH:6,exon:1	FTO-fl/fl Naive rep5	1														0	FTO-fl/fl Naive rep5	NC_000068.8	30848796	30849022	+	Tor1b	exon	35.0137	39.4601	20.5916	20.5564	0.108806	0.4301	0.747113
NC_000073.7:119384997-119385480	NC_000073.7_119385119_119385456_-_m6A; NC_000073.7_119385111_119385439_-_m6A; NC_000073.7_119385096_119385456_-_m6A; NC_000073.7_119385111_119385480_-_m6A; NC_000073.7_119384997_119385468_-_m6A; NC_000073.7_119385123_119385456_-_m6A	366.333	7.9116	422.881	15.0069	8.19742	0.9433	1.04343	1	8.16667	protein_coding	DRACH:20,exon:2; DRACH:22,exon:2; DRACH:26,exon:2; DRACH:28,exon:2	FTO-fl/fl Naive rep1; FTO-fl/fl Naive rep2; FTO-fl/fl Naive rep3; FTO-fl/fl Naive rep4; FTO-fl/fl Naive rep5; FTO-fl/fl Naive rep6	6	NC_000073.7_119385115_119385466_-_m6A; NC_000073.7_119385082_119385468_-_m6A; NC_000073.7_119385108_119385456_-_m6A; NC_000073.7_119385071_119385456_-_m6A; NC_000073.7_119385075_119385467_-_m6A; NC_000073.7_119385062_119385457_-_m6A	376.167	8.08755	389.183	18.2915	8.73723	1.07115	1.02135	1	8.33333	protein_coding	DRACH:22,exon:2; DRACH:26,exon:2	FTO-Syn1-CRE Naive rep1; FTO-Syn1-CRE Naive rep2; FTO-Syn1-CRE Naive rep3; FTO-Syn1-CRE Naive rep4; FTO-Syn1-CRE Naive rep5; FTO-Syn1-CRE Naive rep6	6	FTO-fl/fl Naive rep1; FTO-fl/fl Naive rep2; FTO-fl/fl Naive rep3; FTO-fl/fl Naive rep4; FTO-fl/fl Naive rep5; FTO-fl/fl Naive rep6;FTO-Syn1-CRE Naive rep1; FTO-Syn1-CRE Naive rep2; FTO-Syn1-CRE Naive rep3; FTO-Syn1-CRE Naive rep4; FTO-Syn1-CRE Naive rep5; FTO-Syn1-CRE Naive rep6	NC_000073.7	119384997	119385480	-	Eri2	exon	114.465	131.865	17.3708	17.8891	0.141139	0.430011	0.747113
NC_000073.7:23824420-23825022	NC_000073.7_23824498_23825022_+_m6A; NC_000073.7_23824526_23824860_+_m6A; NC_000073.7_23824616_23824891_+_m6A; NC_000073.7_23824472_23824955_+_m6A; NC_000073.7_23824420_23824886_+_m6A; NC_000073.7_23824534_23824901_+_m6A	408.167	5.97917	350.215	16.3438	6.84437	1.03957	1.0161	1	7.16667	protein_coding	DRACH:9,exon:1; DRACH:8,exon:1; DRACH:6,exon:1	FTO-fl/fl Naive rep1; FTO-fl/fl Naive rep2; FTO-fl/fl Naive rep3; FTO-fl/fl Naive rep4; FTO-fl/fl Naive rep5; FTO-fl/fl Naive rep6	6	NC_000073.7_23824520_23824898_+_m6A; NC_000073.7_23824489_23824886_+_m6A; NC_000073.7_23824488_23824896_+_m6A; NC_000073.7_23824490_23824889_+_m6A; NC_000073.7_23824490_23825000_+_m6A; NC_000073.7_23824497_23824887_+_m6A	413.667	7.40978	343.559	16.5451	7.72452	0.96595	1.04233	1	7.83333	protein_coding	DRACH:8,exon:1; DRACH:9,exon:1	FTO-Syn1-CRE Naive rep1; FTO-Syn1-CRE Naive rep2; FTO-Syn1-CRE Naive rep3; FTO-Syn1-CRE Naive rep4; FTO-Syn1-CRE Naive rep5; FTO-Syn1-CRE Naive rep6	6	FTO-fl/fl Naive rep1; FTO-fl/fl Naive rep2; FTO-fl/fl Naive rep3; FTO-fl/fl Naive rep4; FTO-fl/fl Naive rep5; FTO-fl/fl Naive rep6;FTO-Syn1-CRE Naive rep1; FTO-Syn1-CRE Naive rep2; FTO-Syn1-CRE Naive rep3; FTO-Syn1-CRE Naive rep4; FTO-Syn1-CRE Naive rep5; FTO-Syn1-CRE Naive rep6	NC_000073.7	23824420	23825022	+	Zfp112	exon	81.8408	99.5667	12.4527	13.2771	0.168349	0.429962	0.747113
NC_000074.7:79458405-79458900	NC_000074.7_79458476_79458660_+_m6A; NC_000074.7_79458435_79458671_+_m6A; NC_000074.7_79458435_79458697_+_m6A	227.333	2.15963	102.681	5.963	2.15963	0.375433	1.21187	1	3.66667	protein_coding	DRACH:60,exon:9,three_utr:1; DRACH:70,exon:9,three_utr:1	FTO-fl/fl Naive rep4; FTO-fl/fl Naive rep5; FTO-fl/fl Naive rep6	3	NC_000074.7_79458481_79458690_+_m6A; NC_000074.7_79458405_79458745_+_m6A; NC_000074.7_79458407_79458676_+_m6A; NC_000074.7_79458452_79458778_+_m6A; NC_000074.7_79458538_79458900_+_m6A; NC_000074.7_79458437_79458694_+_m6A	293.833	2.26063	100.978	6.40388	2.26063	0.37515	1.20335	1	3.83333	protein_coding	DRACH:60,exon:9,three_utr:1; DRACH:90,exon:9,three_utr:1; DRACH:80,exon:9,three_utr:1; DRACH:70,exon:9,three_utr:1; DRACH:66,exon:9,AG:3,three_utr:1	FTO-Syn1-CRE Naive rep1; FTO-Syn1-CRE Naive rep2; FTO-Syn1-CRE Naive rep3; FTO-Syn1-CRE Naive rep4; FTO-Syn1-CRE Naive rep5; FTO-Syn1-CRE Naive rep6	6	FTO-fl/fl Naive rep4; FTO-fl/fl Naive rep5; FTO-fl/fl Naive rep6;FTO-Syn1-CRE Naive rep1; FTO-Syn1-CRE Naive rep2; FTO-Syn1-CRE Naive rep3; FTO-Syn1-CRE Naive rep4; FTO-Syn1-CRE Naive rep5; FTO-Syn1-CRE Naive rep6	NC_000074.7	79458405	79458900	+	Slc10a7	exon	21.5986	29.2172	5.89612	6.52559	0.229723	0.429957	0.747113
NC_000075.7:100434679-100435687	NC_000075.7_100434700_100435663_-_m6A; NC_000075.7_100434704_100435647_-_m6A; NC_000075.7_100434692_100435687_-_m6A; NC_000075.7_100434700_100435677_-_m6A; NC_000075.7_100434701_100435687_-_m6A; NC_000075.7_100434708_100435687_-_m6A	973.833	10.8573	558.462	13.8004	10.8573	0.869867	1.0454	1	10	protein_coding	DRACH:17,exon:1; DRACH:17,exon:1,five_utr:1,start_codon:1	FTO-fl/fl Naive rep1; FTO-fl/fl Naive rep2; FTO-fl/fl Naive rep3; FTO-fl/fl Naive rep4; FTO-fl/fl Naive rep5; FTO-fl/fl Naive rep6	6	NC_000075.7_100434710_100435651_-_m6A; NC_000075.7_100434691_100435673_-_m6A; NC_000075.7_100434679_100435687_-_m6A; NC_000075.7_100434694_100435687_-_m6A; NC_000075.7_100434682_100435637_-_m6A; NC_000075.7_100434694_100435672_-_m6A	976.167	11.4138	508.929	14.0331	11.4138	0.81925	1.04302	1	10.5	protein_coding	DRACH:17,exon:1; DRACH:17,exon:1,five_utr:1,start_codon:1	FTO-Syn1-CRE Naive rep1; FTO-Syn1-CRE Naive rep2; FTO-Syn1-CRE Naive rep3; FTO-Syn1-CRE Naive rep4; FTO-Syn1-CRE Naive rep5; FTO-Syn1-CRE Naive rep6	6	FTO-fl/fl Naive rep1; FTO-fl/fl Naive rep2; FTO-fl/fl Naive rep3; FTO-fl/fl Naive rep4; FTO-fl/fl Naive rep5; FTO-fl/fl Naive rep6;FTO-Syn1-CRE Naive rep1; FTO-Syn1-CRE Naive rep2; FTO-Syn1-CRE Naive rep3; FTO-Syn1-CRE Naive rep4; FTO-Syn1-CRE Naive rep5; FTO-Syn1-CRE Naive rep6	NC_000075.7	100434679	100435687	-	Slc35g2	exon	168.485	191.137	14.8544	14.9637	0.157211	0.430164	0.747113
NC_000078.7:85644367-85645573	NC_000078.7_85644427_85644787_-_m6A; NC_000078.7_85644478_85644954_-_m6A; NC_000078.7_85644377_85644880_-_m6A; NC_000078.7_85644424_85644985_-_m6A; NC_000078.7_85644367_85644940_-_m6A; NC_000078.7_85644482_85645031_-_m6A	503.667	2.47992	128.614	3.3543	2.47992	0.209333	1.18537	1	4	.	.:1	FTO-fl/fl Naive rep1; FTO-fl/fl Naive rep2; FTO-fl/fl Naive rep3; FTO-fl/fl Naive rep4; FTO-fl/fl Naive rep5; FTO-fl/fl Naive rep6	6	NC_000078.7_85644416_85645573_-_m6A; NC_000078.7_85644414_85644874_-_m6A; NC_000078.7_85644440_85644940_-_m6A; NC_000078.7_85644429_85644847_-_m6A; NC_000078.7_85644386_85644946_-_m6A; NC_000078.7_85644382_85644915_-_m6A	604.667	3.64402	164.095	4.97143	3.64402	0.290333	1.13387	1	5.33333	.	AG:1; .:1	FTO-Syn1-CRE Naive rep1; FTO-Syn1-CRE Naive rep2; FTO-Syn1-CRE Naive rep3; FTO-Syn1-CRE Naive rep4; FTO-Syn1-CRE Naive rep5; FTO-Syn1-CRE Naive rep6	6	FTO-fl/fl Naive rep1; FTO-fl/fl Naive rep2; FTO-fl/fl Naive rep3; FTO-fl/fl Naive rep4; FTO-fl/fl Naive rep5; FTO-fl/fl Naive rep6;FTO-Syn1-CRE Naive rep1; FTO-Syn1-CRE Naive rep2; FTO-Syn1-CRE Naive rep3; FTO-Syn1-CRE Naive rep4; FTO-Syn1-CRE Naive rep5; FTO-Syn1-CRE Naive rep6	NC_000078.7	85644367	85645573	-	.	intergenic	25.2387	39.4127	4.71194	5.95891	0.283295	0.430129	0.747113
NC_000079.7:54607820-54608047	NC_000079.7_54607860_54608032_-_m6A; NC_000079.7_54607872_54607981_-_m6A; NC_000079.7_54607838_54608041_-_m6A; NC_000079.7_54607871_54608030_-_m6A; NC_000079.7_54607833_54608037_-_m6A	169.4	4.89316	293.669	18.3085	5.90546	1.16778	1.00628	1	4.6	protein_coding	DRACH:4,exon:1,stop_codon:1,three_utr:1; DRACH:6,exon:1,stop_codon:1,three_utr:1	FTO-fl/fl Naive rep2; FTO-fl/fl Naive rep3; FTO-fl/fl Naive rep4; FTO-fl/fl Naive rep5; FTO-fl/fl Naive rep6	5	NC_000079.7_54607826_54607978_-_m6A; NC_000079.7_54607820_54608047_-_m6A; NC_000079.7_54607822_54608039_-_m6A; NC_000079.7_54607864_54608016_-_m6A; NC_000079.7_54607868_54607959_-_m6A	167.8	5.1824	260.465	18.8331	5.87086	1.11454	1.0288	1	5	protein_coding	DRACH:6,exon:1,stop_codon:1,three_utr:1; DRACH:9,exon:1,stop_codon:1,three_utr:1; DRACH:8,exon:1,stop_codon:1,three_utr:1; DRACH:4,exon:1,stop_codon:1,three_utr:1	FTO-Syn1-CRE Naive rep1; FTO-Syn1-CRE Naive rep2; FTO-Syn1-CRE Naive rep3; FTO-Syn1-CRE Naive rep4; FTO-Syn1-CRE Naive rep5	5	FTO-fl/fl Naive rep2; FTO-fl/fl Naive rep3; FTO-fl/fl Naive rep4; FTO-fl/fl Naive rep5; FTO-fl/fl Naive rep6;FTO-Syn1-CRE Naive rep1; FTO-Syn1-CRE Naive rep2; FTO-Syn1-CRE Naive rep3; FTO-Syn1-CRE Naive rep4; FTO-Syn1-CRE Naive rep5	NC_000079.7	54607820	54608047	-	Thoc3	exon	87.38	92.1199	21.2578	20.133	0.121204	0.430005	0.747113
NC_000078.7:89767080-89767658	NC_000078.7_89767089_89767566_+_m6A; NC_000078.7_89767141_89767658_+_m6A; NC_000078.7_89767107_89767520_+_m6A; NC_000078.7_89767136_89767566_+_m6A; NC_000078.7_89767102_89767528_+_m6A; NC_000078.7_89767139_89767547_+_m6A	445.167	8.82615	525.77	18.2485	10.1923	1.14738	0.9821	1	8.83333	protein_coding	DRACH:14,intron:1; DRACH:12,intron:1; DRACH:13,intron:1	FTO-fl/fl Naive rep1; FTO-fl/fl Naive rep2; FTO-fl/fl Naive rep3; FTO-fl/fl Naive rep4; FTO-fl/fl Naive rep5; FTO-fl/fl Naive rep6	6	NC_000078.7_89767123_89767521_+_m6A; NC_000078.7_89767123_89767568_+_m6A; NC_000078.7_89767135_89767495_+_m6A; NC_000078.7_89767089_89767564_+_m6A; NC_000078.7_89767112_89767536_+_m6A; NC_000078.7_89767080_89767505_+_m6A	421.167	10.3592	534.247	19.8074	11.9232	1.1558	0.976567	1	9.33333	protein_coding	DRACH:12,intron:1; DRACH:13,intron:1; DRACH:10,intron:1; DRACH:14,intron:1	FTO-Syn1-CRE Naive rep1; FTO-Syn1-CRE Naive rep2; FTO-Syn1-CRE Naive rep3; FTO-Syn1-CRE Naive rep4; FTO-Syn1-CRE Naive rep5; FTO-Syn1-CRE Naive rep6	6	FTO-fl/fl Naive rep1; FTO-fl/fl Naive rep2; FTO-fl/fl Naive rep3; FTO-fl/fl Naive rep4; FTO-fl/fl Naive rep5; FTO-fl/fl Naive rep6;FTO-Syn1-CRE Naive rep1; FTO-Syn1-CRE Naive rep2; FTO-Syn1-CRE Naive rep3; FTO-Syn1-CRE Naive rep4; FTO-Syn1-CRE Naive rep5; FTO-Syn1-CRE Naive rep6	NC_000078.7	89767080	89767658	+	Nrxn3	intron	131.841	155.895	32.8456	35.7554	0.0973245	0.430244	0.747163
NC_000071.7:150063908-150064541	NC_000071.7_150063947_150064418_+_m6A; NC_000071.7_150063968_150064495_+_m6A; NC_000071.7_150063945_150064442_+_m6A; NC_000071.7_150063948_150064527_+_m6A; NC_000071.7_150063908_150064485_+_m6A; NC_000071.7_150063949_150064493_+_m6A	532.5	8.71482	597.949	21.4291	11.5484	1.3528	0.915683	1	9.16667	protein_coding	DRACH:36,five_utr:1,intron:1; DRACH:38,five_utr:1,intron:1	FTO-fl/fl Naive rep1; FTO-fl/fl Naive rep2; FTO-fl/fl Naive rep3; FTO-fl/fl Naive rep4; FTO-fl/fl Naive rep5; FTO-fl/fl Naive rep6	6	NC_000071.7_150063946_150064478_+_m6A; NC_000071.7_150063993_150064488_+_m6A; NC_000071.7_150063933_150064515_+_m6A; NC_000071.7_150063949_150064443_+_m6A; NC_000071.7_150063933_150064485_+_m6A; NC_000071.7_150063947_150064541_+_m6A	541.5	8.82053	546.036	24.0038	12.2309	1.40325	0.897317	1	9.16667	protein_coding	DRACH:38,five_utr:1,intron:1; DRACH:36,five_utr:1,intron:1	FTO-Syn1-CRE Naive rep1; FTO-Syn1-CRE Naive rep2; FTO-Syn1-CRE Naive rep3; FTO-Syn1-CRE Naive rep4; FTO-Syn1-CRE Naive rep5; FTO-Syn1-CRE Naive rep6	6	FTO-fl/fl Naive rep1; FTO-fl/fl Naive rep2; FTO-fl/fl Naive rep3; FTO-fl/fl Naive rep4; FTO-fl/fl Naive rep5; FTO-fl/fl Naive rep6;FTO-Syn1-CRE Naive rep1; FTO-Syn1-CRE Naive rep2; FTO-Syn1-CRE Naive rep3; FTO-Syn1-CRE Naive rep4; FTO-Syn1-CRE Naive rep5; FTO-Syn1-CRE Naive rep6	NC_000071.7	150063908	150064541	+	Fry	intron	160.219	184.981	38.7134	41.4274	0.0895371	0.430374	0.747299
NC_000068.8:66506011-66506905	NC_000068.8_66506163_66506905_-_m6A; NC_000068.8_66506184_66506893_-_m6A; NC_000068.8_66506174_66506905_-_m6A	727.333	1.54623	77.0529	1.87943	1.54623	0.118367	1.28583	1	3	protein_coding	DRACH:18,exon:1; DRACH:17,exon:1	FTO-fl/fl Naive rep1; FTO-fl/fl Naive rep4; FTO-fl/fl Naive rep6	3	NC_000068.8_66506184_66506905_-_m6A; NC_000068.8_66506016_66506905_-_m6A; NC_000068.8_66506158_66506905_-_m6A; NC_000068.8_66506011_66506905_-_m6A; NC_000068.8_66506404_66506905_-_m6A; NC_000068.8_66506098_66506838_-_m6A	748.667	1.97658	88.0858	2.6719	1.97658	0.154917	1.22938	1	3.33333	protein_coding	DRACH:17,exon:1; DRACH:20,exon:1; DRACH:18,exon:1; DRACH:9,exon:1; DRACH:16,exon:1	FTO-Syn1-CRE Naive rep1; FTO-Syn1-CRE Naive rep2; FTO-Syn1-CRE Naive rep3; FTO-Syn1-CRE Naive rep4; FTO-Syn1-CRE Naive rep5; FTO-Syn1-CRE Naive rep6	6	FTO-fl/fl Naive rep1; FTO-fl/fl Naive rep4; FTO-fl/fl Naive rep6;FTO-Syn1-CRE Naive rep1; FTO-Syn1-CRE Naive rep2; FTO-Syn1-CRE Naive rep3; FTO-Syn1-CRE Naive rep4; FTO-Syn1-CRE Naive rep5; FTO-Syn1-CRE Naive rep6	NC_000068.8	66506011	66506905	-	Scn7a	exon	22.0602	33.2776	3.53444	4.17335	0.3255	0.430428	0.747304
NC_000074.7:65171881-65172215	NC_000074.7_65172038_65172139_-_m6A; NC_000074.7_65172072_65172163_-_m6A; NC_000074.7_65171892_65172162_-_m6A; NC_000074.7_65171887_65172157_-_m6A; NC_000074.7_65171891_65172163_-_m6A; NC_000074.7_65171881_65172215_-_m6A	223	4.84908	1765.29	113.572	34.4412	7.1068	0.413083	1	6	protein_coding	DRACH:3,exon:1; DRACH:7,exon:1,stop_codon:1,three_utr:1; DRACH:8,exon:1,stop_codon:1,three_utr:1	FTO-fl/fl Naive rep1; FTO-fl/fl Naive rep2; FTO-fl/fl Naive rep3; FTO-fl/fl Naive rep4; FTO-fl/fl Naive rep5; FTO-fl/fl Naive rep6	6	NC_000074.7_65171903_65172163_-_m6A; NC_000074.7_65171888_65172164_-_m6A; NC_000074.7_65171894_65172187_-_m6A; NC_000074.7_65171889_65172168_-_m6A; NC_000074.7_65171894_65172171_-_m6A; NC_000074.7_65171893_65172163_-_m6A	275.833	4.97052	1490.46	115.078	33.3457	6.72048	0.423217	1	6.83333	protein_coding	DRACH:7,exon:1,stop_codon:1,three_utr:1; DRACH:8,exon:1,stop_codon:1,three_utr:1	FTO-Syn1-CRE Naive rep1; FTO-Syn1-CRE Naive rep2; FTO-Syn1-CRE Naive rep3; FTO-Syn1-CRE Naive rep4; FTO-Syn1-CRE Naive rep5; FTO-Syn1-CRE Naive rep6	6	FTO-fl/fl Naive rep1; FTO-fl/fl Naive rep2; FTO-fl/fl Naive rep3; FTO-fl/fl Naive rep4; FTO-fl/fl Naive rep5; FTO-fl/fl Naive rep6;FTO-Syn1-CRE Naive rep1; FTO-Syn1-CRE Naive rep2; FTO-Syn1-CRE Naive rep3; FTO-Syn1-CRE Naive rep4; FTO-Syn1-CRE Naive rep5; FTO-Syn1-CRE Naive rep6	NC_000074.7	65171881	65172215	-	Msmo1	exon	504.895	528.278	90.2591	90.0129	0.0587385	0.430496	0.747333
NC_000067.7:36462448-36463366	NC_000067.7_36462543_36462856_-_m6A; NC_000067.7_36462512_36462850_-_m6A; NC_000067.7_36462521_36462923_-_m6A; NC_000067.7_36462468_36463196_-_m6A; NC_000067.7_36462514_36463184_-_m6A; NC_000067.7_36462448_36463322_-_m6A	554.167	5.61978	477.755	26.5099	9.33275	1.6689	0.846783	1	7.66667	protein_coding	DRACH:14,exon:1,three_utr:1; DRACH:16,exon:1,three_utr:1; DRACH:18,exon:1,three_utr:1; DRACH:30,exon:1,three_utr:1; DRACH:34,exon:1,three_utr:1	FTO-fl/fl Naive rep1; FTO-fl/fl Naive rep2; FTO-fl/fl Naive rep3; FTO-fl/fl Naive rep4; FTO-fl/fl Naive rep5; FTO-fl/fl Naive rep6	6	NC_000067.7_36462466_36462813_-_m6A; NC_000067.7_36462483_36463219_-_m6A; NC_000067.7_36462497_36463366_-_m6A; NC_000067.7_36462507_36462965_-_m6A; NC_000067.7_36462474_36462963_-_m6A; NC_000067.7_36462484_36463197_-_m6A	602	5.81002	505.125	33.5855	11.3136	1.95913	0.779317	1	7.83333	protein_coding	DRACH:14,exon:1,three_utr:1; DRACH:32,exon:1,three_utr:1; DRACH:36,exon:1,three_utr:1; DRACH:18,exon:1,three_utr:1; DRACH:30,exon:1,three_utr:1	FTO-Syn1-CRE Naive rep1; FTO-Syn1-CRE Naive rep2; FTO-Syn1-CRE Naive rep3; FTO-Syn1-CRE Naive rep4; FTO-Syn1-CRE Naive rep5; FTO-Syn1-CRE Naive rep6	6	FTO-fl/fl Naive rep1; FTO-fl/fl Naive rep2; FTO-fl/fl Naive rep3; FTO-fl/fl Naive rep4; FTO-fl/fl Naive rep5; FTO-fl/fl Naive rep6;FTO-Syn1-CRE Naive rep1; FTO-Syn1-CRE Naive rep2; FTO-Syn1-CRE Naive rep3; FTO-Syn1-CRE Naive rep4; FTO-Syn1-CRE Naive rep5; FTO-Syn1-CRE Naive rep6	NC_000067.7	36462448	36463366	-	Lman2l	exon	149.628	199.826	22.882	27.8394	0.124108	0.430986	0.747376
NC_000073.7:16605326-16606642	NC_000073.7_16605607_16606546_-_m6A; NC_000073.7_16605643_16606483_-_m6A; NC_000073.7_16605387_16606532_-_m6A; NC_000073.7_16605591_16606641_-_m6A; NC_000073.7_16605621_16606534_-_m6A; NC_000073.7_16605335_16606613_-_m6A	1027.5	1.96345	101.845	2.0122	1.96345	0.1272	1.23008	1	3	lncRNA	DRACH:23,AG:2,gene:1; DRACH:21,AG:5,gene:1; DRACH:27,AG:6,gene:1; DRACH:24,AG:5,gene:1; DRACH:23,AG:3,gene:1; DRACH:31,AG:9,gene:1	FTO-fl/fl Naive rep1; FTO-fl/fl Naive rep2; FTO-fl/fl Naive rep3; FTO-fl/fl Naive rep4; FTO-fl/fl Naive rep5; FTO-fl/fl Naive rep6	6	NC_000073.7_16605326_16606642_-_m6A; NC_000073.7_16605491_16606572_-_m6A; NC_000073.7_16605385_16606587_-_m6A; NC_000073.7_16605519_16606475_-_m6A; NC_000073.7_16605430_16606639_-_m6A; NC_000073.7_16605506_16606573_-_m6A	1138.5	2.3695	105.907	2.13352	2.3695	0.125433	1.1936	1	4	lncRNA	DRACH:31,AG:9,gene:1; DRACH:26,AG:3,gene:1; DRACH:28,AG:7,gene:1; DRACH:23,AG:5,gene:1; DRACH:26,AG:5,gene:1	FTO-Syn1-CRE Naive rep1; FTO-Syn1-CRE Naive rep2; FTO-Syn1-CRE Naive rep3; FTO-Syn1-CRE Naive rep4; FTO-Syn1-CRE Naive rep5; FTO-Syn1-CRE Naive rep6	6	FTO-fl/fl Naive rep1; FTO-fl/fl Naive rep2; FTO-fl/fl Naive rep3; FTO-fl/fl Naive rep4; FTO-fl/fl Naive rep5; FTO-fl/fl Naive rep6;FTO-Syn1-CRE Naive rep1; FTO-Syn1-CRE Naive rep2; FTO-Syn1-CRE Naive rep3; FTO-Syn1-CRE Naive rep4; FTO-Syn1-CRE Naive rep5; FTO-Syn1-CRE Naive rep6	NC_000073.7	16605326	16606642	-	9330104G04Rik	intergenic	26.5766	37.1557	3.03248	3.25088	0.347853	0.430741	0.747376
NC_000074.7:47660210-47660487	NC_000074.7_47660319_47660440_-_m6A; NC_000074.7_47660314_47660440_-_m6A	123.5	4.7482	373.436	26.4273	7.96755	1.67795	0.8495	1	4	protein_coding	DRACH:9,intron:1; DRACH:10,intron:1	FTO-fl/fl Naive rep3; FTO-fl/fl Naive rep6	2	NC_000074.7_47660210_47660440_-_m6A; NC_000074.7_47660338_47660487_-_m6A	189.5	4.8617	341.743	27.9627	8.03795	1.64215	0.8762	1	5	protein_coding	DRACH:13,intron:1; DRACH:12,intron:1	FTO-Syn1-CRE Naive rep1; FTO-Syn1-CRE Naive rep2	2	FTO-fl/fl Naive rep3; FTO-fl/fl Naive rep6;FTO-Syn1-CRE Naive rep1; FTO-Syn1-CRE Naive rep2	NC_000074.7	47660210	47660487	-	Stox2	intron	89.2291	95.8715	63.5686	63.6753	0.0591859	0.430907	0.747376
NC_000078.7:72587979-72588831	NC_000078.7_72588148_72588636_+_m6A; NC_000078.7_72588128_72588735_+_m6A; NC_000078.7_72588106_72588652_+_m6A; NC_000078.7_72588146_72588682_+_m6A; NC_000078.7_72588146_72588771_+_m6A; NC_000078.7_72588127_72588788_+_m6A	577.167	16.2993	1113.94	21.1609	21.6025	1.3353	0.89355	1	11.5	protein_coding	DRACH:13,exon:1,five_utr:1,intron:1,start_codon:1; DRACH:16,exon:1,five_utr:1,intron:1,start_codon:1; DRACH:15,exon:1,five_utr:1,intron:1,start_codon:1; DRACH:14,exon:1,five_utr:1,intron:1,start_codon:1; DRACH:17,exon:1,five_utr:1,intron:1,start_codon:1; DRACH:18,exon:1,five_utr:1,intron:1,start_codon:1	FTO-fl/fl Naive rep1; FTO-fl/fl Naive rep2; FTO-fl/fl Naive rep3; FTO-fl/fl Naive rep4; FTO-fl/fl Naive rep5; FTO-fl/fl Naive rep6	6	NC_000078.7_72588142_72588773_+_m6A; NC_000078.7_72588086_72588789_+_m6A; NC_000078.7_72588116_72588831_+_m6A; NC_000078.7_72588098_72588776_+_m6A; NC_000078.7_72588034_72588760_+_m6A; NC_000078.7_72587979_72588780_+_m6A	709	17.1832	889.217	20.0777	19.9595	1.17347	0.952483	1	11.3333	protein_coding	DRACH:17,exon:1,five_utr:1,intron:1,start_codon:1; DRACH:20,exon:1,five_utr:1,intron:1,start_codon:1; DRACH:22,exon:1,five_utr:1,intron:1,start_codon:1; DRACH:19,exon:1,five_utr:1,intron:1,start_codon:1; DRACH:23,AG:1,exon:1,five_utr:1,intron:1,start_codon:1	FTO-Syn1-CRE Naive rep1; FTO-Syn1-CRE Naive rep2; FTO-Syn1-CRE Naive rep3; FTO-Syn1-CRE Naive rep4; FTO-Syn1-CRE Naive rep5; FTO-Syn1-CRE Naive rep6	6	FTO-fl/fl Naive rep1; FTO-fl/fl Naive rep2; FTO-fl/fl Naive rep3; FTO-fl/fl Naive rep4; FTO-fl/fl Naive rep5; FTO-fl/fl Naive rep6;FTO-Syn1-CRE Naive rep1; FTO-Syn1-CRE Naive rep2; FTO-Syn1-CRE Naive rep3; FTO-Syn1-CRE Naive rep4; FTO-Syn1-CRE Naive rep5; FTO-Syn1-CRE Naive rep6	NC_000078.7	72587979	72588831	+	Pcnx4	exon	244.93	288.801	15.3751	16.1773	0.157892	0.430997	0.747376
NC_000078.7:76984581-76985460	NC_000078.7_76984586_76985422_-_m6A; NC_000078.7_76984618_76985426_-_m6A; NC_000078.7_76984587_76985423_-_m6A; NC_000078.7_76984594_76985388_-_m6A; NC_000078.7_76984589_76985453_-_m6A; NC_000078.7_76984585_76985454_-_m6A	834.5	9.32943	1452.06	47.9086	28.174	3.02102	0.606433	1	11	protein_coding	DRACH:74,exon:3,stop_codon:1,three_utr:1; DRACH:71,exon:3,stop_codon:1,three_utr:1	FTO-fl/fl Naive rep1; FTO-fl/fl Naive rep2; FTO-fl/fl Naive rep3; FTO-fl/fl Naive rep4; FTO-fl/fl Naive rep5; FTO-fl/fl Naive rep6	6	NC_000078.7_76984604_76985422_-_m6A; NC_000078.7_76984591_76985459_-_m6A; NC_000078.7_76984615_76985419_-_m6A; NC_000078.7_76984581_76985460_-_m6A; NC_000078.7_76984587_76985449_-_m6A; NC_000078.7_76984604_76985432_-_m6A	843.167	9.87333	1234.4	47.9142	27.6092	2.79982	0.627833	1	11.1667	protein_coding	DRACH:74,exon:3,stop_codon:1,three_utr:1; DRACH:74,exon:3,AG:1,stop_codon:1,three_utr:1	FTO-Syn1-CRE Naive rep1; FTO-Syn1-CRE Naive rep2; FTO-Syn1-CRE Naive rep3; FTO-Syn1-CRE Naive rep4; FTO-Syn1-CRE Naive rep5; FTO-Syn1-CRE Naive rep6	6	FTO-fl/fl Naive rep1; FTO-fl/fl Naive rep2; FTO-fl/fl Naive rep3; FTO-fl/fl Naive rep4; FTO-fl/fl Naive rep5; FTO-fl/fl Naive rep6;FTO-Syn1-CRE Naive rep1; FTO-Syn1-CRE Naive rep2; FTO-Syn1-CRE Naive rep3; FTO-Syn1-CRE Naive rep4; FTO-Syn1-CRE Naive rep5; FTO-Syn1-CRE Naive rep6	NC_000078.7	76984581	76985460	-	Max	exon	431.416	457.579	48.5068	48.2162	0.0839389	0.431036	0.747376
NC_000079.7:67817317-67817677	NC_000079.7_67817380_67817581_-_m6A; NC_000079.7_67817370_67817663_-_m6A; NC_000079.7_67817364_67817582_-_m6A	237.333	4.8358	533.909	37.6788	11.352	2.3807	0.717733	1	6	protein_coding	DRACH:12,exon:1,three_utr:1; DRACH:14,exon:1,stop_codon:1,three_utr:1	FTO-fl/fl Naive rep4; FTO-fl/fl Naive rep5; FTO-fl/fl Naive rep6	3	NC_000079.7_67817375_67817623_-_m6A; NC_000079.7_67817319_67817677_-_m6A; NC_000079.7_67817412_67817676_-_m6A; NC_000079.7_67817403_67817584_-_m6A; NC_000079.7_67817317_67817609_-_m6A	268.6	5.2668	444.81	32.7805	9.87338	1.88884	0.79706	1	6.4	protein_coding	DRACH:13,exon:1,stop_codon:1,three_utr:1; DRACH:16,exon:1,stop_codon:1,three_utr:1; DRACH:12,exon:1,stop_codon:1,three_utr:1; DRACH:10,exon:1,three_utr:1; DRACH:14,exon:1,stop_codon:1,three_utr:1	FTO-Syn1-CRE Naive rep1; FTO-Syn1-CRE Naive rep2; FTO-Syn1-CRE Naive rep3; FTO-Syn1-CRE Naive rep5; FTO-Syn1-CRE Naive rep6	5	FTO-fl/fl Naive rep4; FTO-fl/fl Naive rep5; FTO-fl/fl Naive rep6;FTO-Syn1-CRE Naive rep1; FTO-Syn1-CRE Naive rep2; FTO-Syn1-CRE Naive rep3; FTO-Syn1-CRE Naive rep5; FTO-Syn1-CRE Naive rep6	NC_000079.7	67817317	67817677	-	Zfp738	exon	148.606	157.725	37.1544	36.4179	0.0911353	0.430766	0.747376
NC_000081.7:60694509-60695183	NC_000081.7_60694600_60694978_-_m6A; NC_000081.7_60694626_60695073_-_m6A; NC_000081.7_60694650_60695024_-_m6A; NC_000081.7_60694604_60695014_-_m6A; NC_000081.7_60694617_60695010_-_m6A; NC_000081.7_60694535_60695005_-_m6A	412	4.7634	244.339	7.81308	4.7634	0.488283	1.1019	1	6.66667	protein_coding	DRACH:13,exon:2,intron:1,stop_codon:1,three_utr:1; DRACH:15,exon:2,stop_codon:1,three_utr:1; DRACH:12,exon:2,stop_codon:1,three_utr:1; DRACH:15,exon:2,intron:1,stop_codon:1,three_utr:1; DRACH:18,exon:2,intron:1,stop_codon:1,three_utr:1	FTO-fl/fl Naive rep1; FTO-fl/fl Naive rep2; FTO-fl/fl Naive rep3; FTO-fl/fl Naive rep4; FTO-fl/fl Naive rep5; FTO-fl/fl Naive rep6	6	NC_000081.7_60694595_60695076_-_m6A; NC_000081.7_60694623_60695101_-_m6A; NC_000081.7_60694558_60695015_-_m6A; NC_000081.7_60694509_60695023_-_m6A; NC_000081.7_60694595_60695069_-_m6A; NC_000081.7_60694511_60695183_-_m6A	512.667	4.16118	184.97	6.88963	4.16118	0.4022	1.1158	1	5.83333	protein_coding	DRACH:15,exon:2,intron:1,stop_codon:1,three_utr:1; DRACH:18,exon:2,intron:1,stop_codon:1,three_utr:1	FTO-Syn1-CRE Naive rep1; FTO-Syn1-CRE Naive rep2; FTO-Syn1-CRE Naive rep3; FTO-Syn1-CRE Naive rep4; FTO-Syn1-CRE Naive rep5; FTO-Syn1-CRE Naive rep6	6	FTO-fl/fl Naive rep1; FTO-fl/fl Naive rep2; FTO-fl/fl Naive rep3; FTO-fl/fl Naive rep4; FTO-fl/fl Naive rep5; FTO-fl/fl Naive rep6;FTO-Syn1-CRE Naive rep1; FTO-Syn1-CRE Naive rep2; FTO-Syn1-CRE Naive rep3; FTO-Syn1-CRE Naive rep4; FTO-Syn1-CRE Naive rep5; FTO-Syn1-CRE Naive rep6	NC_000081.7	60694509	60695183	-	Lratd2	exon	54.6731	59.2996	21.1679	20.5165	0.114881	0.430921	0.747376
NC_000083.7:24660469-24660721	NC_000083.7_24660469_24660604_-_m6A; NC_000083.7_24660469_24660642_-_m6A; NC_000083.7_24660469_24660721_-_m6A; NC_000083.7_24660469_24660683_-_m6A	193.5	2.44917	125.256	3.93175	2.44917	0.261525	1.1901	1	3.25	protein_coding	DRACH:5,exon:1,intron:1; DRACH:6,exon:1,intron:1; DRACH:8,exon:1,intron:1; DRACH:7,exon:1,intron:1	FTO-fl/fl Naive rep2; FTO-fl/fl Naive rep4; FTO-fl/fl Naive rep5; FTO-fl/fl Naive rep6	4	NC_000083.7_24660469_24660639_-_m6A	170	2.215	98.7059	4.3529	2.215	0.253	1.2047	1	4	protein_coding	DRACH:6,exon:1,intron:1	FTO-Syn1-CRE Naive rep2	1	FTO-fl/fl Naive rep2; FTO-fl/fl Naive rep4; FTO-fl/fl Naive rep5; FTO-fl/fl Naive rep6;FTO-Syn1-CRE Naive rep2	NC_000083.7	24660469	24660721	-	Dnase1l2	exon	32.2073	29.3861	5.50613	6.19411	-0.224667	0.430851	0.747376
NC_000084.7:53040138-53040549	NC_000084.7_53040212_53040435_+_m6A; NC_000084.7_53040180_53040440_+_m6A; NC_000084.7_53040167_53040454_+_m6A; NC_000084.7_53040164_53040549_+_m6A; NC_000084.7_53040185_53040549_+_m6A; NC_000084.7_53040166_53040442_+_m6A	299.167	4.61763	237.18	6.67948	4.61763	0.417	1.10482	1	6	protein_coding	DRACH:13,exon:1; DRACH:16,exon:1	FTO-fl/fl Naive rep1; FTO-fl/fl Naive rep2; FTO-fl/fl Naive rep3; FTO-fl/fl Naive rep4; FTO-fl/fl Naive rep5; FTO-fl/fl Naive rep6	6	NC_000084.7_53040138_53040549_+_m6A; NC_000084.7_53040151_53040502_+_m6A; NC_000084.7_53040153_53040486_+_m6A; NC_000084.7_53040209_53040447_+_m6A; NC_000084.7_53040197_53040490_+_m6A; NC_000084.7_53040165_53040458_+_m6A	319.833	5.41722	242.055	7.85748	5.41722	0.462417	1.08848	1	7.16667	protein_coding	DRACH:16,exon:1; DRACH:15,exon:1; DRACH:13,exon:1; DRACH:14,exon:1	FTO-Syn1-CRE Naive rep1; FTO-Syn1-CRE Naive rep2; FTO-Syn1-CRE Naive rep3; FTO-Syn1-CRE Naive rep4; FTO-Syn1-CRE Naive rep5; FTO-Syn1-CRE Naive rep6	6	FTO-fl/fl Naive rep1; FTO-fl/fl Naive rep2; FTO-fl/fl Naive rep3; FTO-fl/fl Naive rep4; FTO-fl/fl Naive rep5; FTO-fl/fl Naive rep6;FTO-Syn1-CRE Naive rep1; FTO-Syn1-CRE Naive rep2; FTO-Syn1-CRE Naive rep3; FTO-Syn1-CRE Naive rep4; FTO-Syn1-CRE Naive rep5; FTO-Syn1-CRE Naive rep6	NC_000084.7	53040138	53040549	+	Sncaip	exon	63.4309	83.1729	8.80279	9.89065	0.204992	0.430737	0.747376
NC_000085.7:38905074-38905316	NC_000085.7_38905112_38905314_+_m6A; NC_000085.7_38905122_38905314_+_m6A; NC_000085.7_38905140_38905316_+_m6A; NC_000085.7_38905075_38905316_+_m6A; NC_000085.7_38905074_38905314_+_m6A; NC_000085.7_38905085_38905314_+_m6A	213.333	5.81892	628.364	33.6949	12.1552	2.11827	0.749867	1	7.16667	protein_coding	DRACH:8,exon:2; DRACH:8,exon:2,intron:1	FTO-fl/fl Naive rep1; FTO-fl/fl Naive rep2; FTO-fl/fl Naive rep3; FTO-fl/fl Naive rep4; FTO-fl/fl Naive rep5; FTO-fl/fl Naive rep6	6	NC_000085.7_38905134_38905314_+_m6A; NC_000085.7_38905118_38905314_+_m6A; NC_000085.7_38905108_38905315_+_m6A; NC_000085.7_38905096_38905316_+_m6A; NC_000085.7_38905087_38905314_+_m6A; NC_000085.7_38905077_38905314_+_m6A	211.167	6.36888	548.752	33.4423	12.3023	1.95592	0.7739	1	7.5	protein_coding	DRACH:8,exon:2; DRACH:8,exon:2,intron:1	FTO-Syn1-CRE Naive rep1; FTO-Syn1-CRE Naive rep2; FTO-Syn1-CRE Naive rep3; FTO-Syn1-CRE Naive rep4; FTO-Syn1-CRE Naive rep5; FTO-Syn1-CRE Naive rep6	6	FTO-fl/fl Naive rep1; FTO-fl/fl Naive rep2; FTO-fl/fl Naive rep3; FTO-fl/fl Naive rep4; FTO-fl/fl Naive rep5; FTO-fl/fl Naive rep6;FTO-Syn1-CRE Naive rep1; FTO-Syn1-CRE Naive rep2; FTO-Syn1-CRE Naive rep3; FTO-Syn1-CRE Naive rep4; FTO-Syn1-CRE Naive rep5; FTO-Syn1-CRE Naive rep6	NC_000085.7	38905074	38905316	+	Tbc1d12	exon	181.383	196.202	31.058	30.8809	0.10328	0.430734	0.747376
NC_000068.8:152548943-152549614	NC_000068.8_152549143_152549611_+_m6A; NC_000068.8_152549094_152549499_+_m6A; NC_000068.8_152549145_152549520_+_m6A; NC_000068.8_152549013_152549519_+_m6A; NC_000068.8_152549174_152549445_+_m6A; NC_000068.8_152549165_152549454_+_m6A	385.667	2.41623	122.958	5.24368	2.41623	0.33095	1.20095	1	3.83333	protein_coding	DRACH:10,three_utr:1; DRACH:9,three_utr:1; DRACH:8,three_utr:1; DRACH:12,three_utr:1	FTO-fl/fl Naive rep1; FTO-fl/fl Naive rep2; FTO-fl/fl Naive rep3; FTO-fl/fl Naive rep4; FTO-fl/fl Naive rep5; FTO-fl/fl Naive rep6	6	NC_000068.8_152549146_152549614_+_m6A; NC_000068.8_152548943_152549545_+_m6A; NC_000068.8_152549038_152549609_+_m6A; NC_000068.8_152549071_152549458_+_m6A; NC_000068.8_152549115_152549589_+_m6A; NC_000068.8_152549147_152549612_+_m6A	494.5	2.1796	97.5957	4.2474	2.1796	0.24935	1.20893	1	4	protein_coding	DRACH:10,three_utr:1; DRACH:17,three_utr:1; DRACH:14,three_utr:1; DRACH:11,three_utr:1	FTO-Syn1-CRE Naive rep1; FTO-Syn1-CRE Naive rep2; FTO-Syn1-CRE Naive rep3; FTO-Syn1-CRE Naive rep4; FTO-Syn1-CRE Naive rep5; FTO-Syn1-CRE Naive rep6	6	FTO-fl/fl Naive rep1; FTO-fl/fl Naive rep2; FTO-fl/fl Naive rep3; FTO-fl/fl Naive rep4; FTO-fl/fl Naive rep5; FTO-fl/fl Naive rep6;FTO-Syn1-CRE Naive rep1; FTO-Syn1-CRE Naive rep2; FTO-Syn1-CRE Naive rep3; FTO-Syn1-CRE Naive rep4; FTO-Syn1-CRE Naive rep5; FTO-Syn1-CRE Naive rep6	NC_000068.8	152548943	152549614	+	H13	three_utr	26.3772	30.7647	5.41768	5.11284	0.234748	0.431139	0.747386
NC_000070.7:136018269-136020062	NC_000070.7_136018356_136020062_+_m6A; NC_000070.7_136018339_136018889_+_m6A; NC_000070.7_136018342_136018892_+_m6A; NC_000070.7_136018326_136020022_+_m6A; NC_000070.7_136018342_136018899_+_m6A; NC_000070.7_136018269_136020046_+_m6A	1139.33	13.2759	878.266	21.1076	17.0767	1.34257	0.909717	1	10.5	protein_coding	DRACH:63,AG:1,exon:1,stop_codon:1,three_utr:1; DRACH:18,exon:1,stop_codon:1,three_utr:1; DRACH:64,exon:1,stop_codon:1,three_utr:1	FTO-fl/fl Naive rep1; FTO-fl/fl Naive rep2; FTO-fl/fl Naive rep3; FTO-fl/fl Naive rep4; FTO-fl/fl Naive rep5; FTO-fl/fl Naive rep6	6	NC_000070.7_136018340_136019994_+_m6A; NC_000070.7_136018303_136018909_+_m6A; NC_000070.7_136018324_136020051_+_m6A; NC_000070.7_136018351_136020003_+_m6A; NC_000070.7_136018331_136019990_+_m6A; NC_000070.7_136018312_136020017_+_m6A	1500.5	15.9268	800.93	19.3169	17.9163	1.12945	0.97205	1	10.8333	protein_coding	DRACH:62,exon:1,stop_codon:1,three_utr:1; DRACH:18,exon:1,stop_codon:1,three_utr:1; DRACH:64,exon:1,stop_codon:1,three_utr:1; DRACH:61,exon:1,stop_codon:1,three_utr:1	FTO-Syn1-CRE Naive rep1; FTO-Syn1-CRE Naive rep2; FTO-Syn1-CRE Naive rep3; FTO-Syn1-CRE Naive rep4; FTO-Syn1-CRE Naive rep5; FTO-Syn1-CRE Naive rep6	6	FTO-fl/fl Naive rep1; FTO-fl/fl Naive rep2; FTO-fl/fl Naive rep3; FTO-fl/fl Naive rep4; FTO-fl/fl Naive rep5; FTO-fl/fl Naive rep6;FTO-Syn1-CRE Naive rep1; FTO-Syn1-CRE Naive rep2; FTO-Syn1-CRE Naive rep3; FTO-Syn1-CRE Naive rep4; FTO-Syn1-CRE Naive rep5; FTO-Syn1-CRE Naive rep6	NC_000070.7	136018269	136020062	+	Zfp46	exon	255.655	291.133	19.2854	19.8228	0.13866	0.431144	0.747386
NC_000084.7:53048378-53048864	NC_000084.7_53048415_53048796_+_m6A; NC_000084.7_53048405_53048722_+_m6A; NC_000084.7_53048435_53048717_+_m6A; NC_000084.7_53048378_53048825_+_m6A; NC_000084.7_53048378_53048702_+_m6A; NC_000084.7_53048394_53048752_+_m6A	351.5	3.46898	177.459	7.63362	3.46898	0.47875	1.13792	1	5.33333	protein_coding	DRACH:23,exon:1,stop_codon:1,three_utr:1; DRACH:20,exon:1,stop_codon:1,three_utr:1; DRACH:17,exon:1,stop_codon:1,three_utr:1; DRACH:25,exon:1,intron:1,stop_codon:1,three_utr:1; DRACH:17,exon:1,intron:1,stop_codon:1,three_utr:1	FTO-fl/fl Naive rep1; FTO-fl/fl Naive rep2; FTO-fl/fl Naive rep3; FTO-fl/fl Naive rep4; FTO-fl/fl Naive rep5; FTO-fl/fl Naive rep6	6	NC_000084.7_53048378_53048754_+_m6A; NC_000084.7_53048378_53048726_+_m6A; NC_000084.7_53048399_53048749_+_m6A; NC_000084.7_53048432_53048864_+_m6A; NC_000084.7_53048404_53048763_+_m6A; NC_000084.7_53048406_53048644_+_m6A	350.5	4.22055	188.208	8.42052	4.22055	0.488317	1.11513	1	6.16667	protein_coding	DRACH:21,exon:1,intron:1,stop_codon:1,three_utr:1; DRACH:20,exon:1,stop_codon:1,three_utr:1; DRACH:23,exon:1,stop_codon:1,three_utr:1; DRACH:22,exon:1,stop_codon:1,three_utr:1; DRACH:12,exon:1,stop_codon:1,three_utr:1	FTO-Syn1-CRE Naive rep1; FTO-Syn1-CRE Naive rep2; FTO-Syn1-CRE Naive rep3; FTO-Syn1-CRE Naive rep4; FTO-Syn1-CRE Naive rep5; FTO-Syn1-CRE Naive rep6	6	FTO-fl/fl Naive rep1; FTO-fl/fl Naive rep2; FTO-fl/fl Naive rep3; FTO-fl/fl Naive rep4; FTO-fl/fl Naive rep5; FTO-fl/fl Naive rep6;FTO-Syn1-CRE Naive rep1; FTO-Syn1-CRE Naive rep2; FTO-Syn1-CRE Naive rep3; FTO-Syn1-CRE Naive rep4; FTO-Syn1-CRE Naive rep5; FTO-Syn1-CRE Naive rep6	NC_000084.7	53048378	53048864	+	Sncaip	exon	45.119	59.3637	8.80279	9.89065	0.197741	0.431348	0.747649
NC_000074.7:13307317-13307804	NC_000074.7_13307386_13307760_-_m6A; NC_000074.7_13307448_13307724_-_m6A; NC_000074.7_13307393_13307795_-_m6A; NC_000074.7_13307413_13307787_-_m6A; NC_000074.7_13307317_13307784_-_m6A; NC_000074.7_13307372_13307774_-_m6A	382.5	5.28375	592.822	34.5901	11.499	2.18978	0.7412	1	6.16667	protein_coding	DRACH:16,exon:1,three_utr:1; DRACH:14,exon:1,three_utr:1; DRACH:18,exon:1,three_utr:1; DRACH:20,exon:1,three_utr:1	FTO-fl/fl Naive rep1; FTO-fl/fl Naive rep2; FTO-fl/fl Naive rep3; FTO-fl/fl Naive rep4; FTO-fl/fl Naive rep5; FTO-fl/fl Naive rep6	6	NC_000074.7_13307385_13307783_-_m6A; NC_000074.7_13307317_13307779_-_m6A; NC_000074.7_13307355_13307779_-_m6A; NC_000074.7_13307425_13307801_-_m6A; NC_000074.7_13307387_13307804_-_m6A; NC_000074.7_13307390_13307767_-_m6A	409	5.88083	516.957	33.7287	11.5609	1.9768	0.771217	1	7.5	protein_coding	DRACH:18,exon:1,three_utr:1; DRACH:16,exon:1,three_utr:1	FTO-Syn1-CRE Naive rep1; FTO-Syn1-CRE Naive rep2; FTO-Syn1-CRE Naive rep3; FTO-Syn1-CRE Naive rep4; FTO-Syn1-CRE Naive rep5; FTO-Syn1-CRE Naive rep6	6	FTO-fl/fl Naive rep1; FTO-fl/fl Naive rep2; FTO-fl/fl Naive rep3; FTO-fl/fl Naive rep4; FTO-fl/fl Naive rep5; FTO-fl/fl Naive rep6;FTO-Syn1-CRE Naive rep1; FTO-Syn1-CRE Naive rep2; FTO-Syn1-CRE Naive rep3; FTO-Syn1-CRE Naive rep4; FTO-Syn1-CRE Naive rep5; FTO-Syn1-CRE Naive rep6	NC_000074.7	13307317	13307804	-	Dcun1d2	exon	169.227	187.616	31.4088	32.0293	0.102003	0.431436	0.747713
NC_000070.7:102899883-102900387	NC_000070.7_102900031_102900330_-_m6A	299	1.6195	79.1237	3.3311	1.6195	0.2008	1.2718	1	3	protein_coding	DRACH:4,intron:1	FTO-fl/fl Naive rep5	1	NC_000070.7_102899905_102900367_-_m6A; NC_000070.7_102899966_102900387_-_m6A; NC_000070.7_102899883_102900374_-_m6A	458	1.73843	82.3111	3.63987	1.73843	0.2091	1.25573	1	3	protein_coding	DRACH:7,exon:1,intron:1; DRACH:7,intron:1; DRACH:8,exon:1,intron:1	FTO-Syn1-CRE Naive rep3; FTO-Syn1-CRE Naive rep5; FTO-Syn1-CRE Naive rep6	3	FTO-fl/fl Naive rep5;FTO-Syn1-CRE Naive rep3; FTO-Syn1-CRE Naive rep5; FTO-Syn1-CRE Naive rep6	NC_000070.7	102899883	102900387	-	Dnai4	intron	19.1931	24.9188	4.42547	4.55835	0.262204	0.431536	0.747771
NC_000079.7:58555685-58556190	NC_000079.7_58555723_58556015_+_m6A; NC_000079.7_58555723_58556051_+_m6A; NC_000079.7_58555685_58556078_+_m6A; NC_000079.7_58555723_58556190_+_m6A	370	1.7734	89.2686	2.6305	1.7734	0.158675	1.25075	1	3	protein_coding	DRACH:18,exon:2,five_utr:1,intron:1,start_codon:1; DRACH:20,exon:2,five_utr:1,intron:1,start_codon:1	FTO-fl/fl Naive rep1; FTO-fl/fl Naive rep3; FTO-fl/fl Naive rep5; FTO-fl/fl Naive rep6	4	NC_000079.7_58555784_58556076_+_m6A; NC_000079.7_58555723_58556087_+_m6A; NC_000079.7_58555723_58556060_+_m6A; NC_000079.7_58555723_58556098_+_m6A; NC_000079.7_58555723_58556057_+_m6A; NC_000079.7_58555763_58556048_+_m6A	331.167	1.83108	81.6569	2.34368	1.83108	0.137	1.24462	1	3.16667	protein_coding	DRACH:18,exon:2; DRACH:18,exon:2,five_utr:1,intron:1,start_codon:1	FTO-Syn1-CRE Naive rep1; FTO-Syn1-CRE Naive rep2; FTO-Syn1-CRE Naive rep3; FTO-Syn1-CRE Naive rep4; FTO-Syn1-CRE Naive rep5; FTO-Syn1-CRE Naive rep6	6	FTO-fl/fl Naive rep1; FTO-fl/fl Naive rep3; FTO-fl/fl Naive rep5; FTO-fl/fl Naive rep6;FTO-Syn1-CRE Naive rep1; FTO-Syn1-CRE Naive rep2; FTO-Syn1-CRE Naive rep3; FTO-Syn1-CRE Naive rep4; FTO-Syn1-CRE Naive rep5; FTO-Syn1-CRE Naive rep6	NC_000079.7	58555685	58556190	+	Rmi1	exon	24.3667	27.0116	9.93798	9.31511	0.162779	0.431573	0.747771
NC_000071.7:64507072-64507621	NC_000071.7_64507096_64507611_+_m6A; NC_000071.7_64507128_64507559_+_m6A; NC_000071.7_64507072_64507524_+_m6A; NC_000071.7_64507094_64507581_+_m6A; NC_000071.7_64507072_64507558_+_m6A; NC_000071.7_64507127_64507620_+_m6A	477.333	8.09947	442.929	16.7921	8.59137	1.05453	1.03018	1	8.33333	protein_coding	DRACH:26,exon:1,stop_codon:1,three_utr:1; DRACH:21,exon:1,stop_codon:1,three_utr:1; DRACH:20,exon:1,intron:1,stop_codon:1,three_utr:1; DRACH:24,exon:1,stop_codon:1,three_utr:1; DRACH:22,exon:1,intron:1,stop_codon:1,three_utr:1; DRACH:25,exon:1,stop_codon:1,three_utr:1	FTO-fl/fl Naive rep1; FTO-fl/fl Naive rep2; FTO-fl/fl Naive rep3; FTO-fl/fl Naive rep4; FTO-fl/fl Naive rep5; FTO-fl/fl Naive rep6	6	NC_000071.7_64507077_64507566_+_m6A; NC_000071.7_64507119_64507621_+_m6A; NC_000071.7_64507072_64507557_+_m6A; NC_000071.7_64507102_64507562_+_m6A; NC_000071.7_64507072_64507574_+_m6A; NC_000071.7_64507181_64507572_+_m6A	471.5	8.66787	435.847	18.2705	9.7378	1.06755	0.9974	1	9.16667	protein_coding	DRACH:22,exon:1,stop_codon:1,three_utr:1; DRACH:25,exon:1,stop_codon:1,three_utr:1; DRACH:22,exon:1,intron:1,stop_codon:1,three_utr:1; DRACH:20,exon:1,stop_codon:1,three_utr:1	FTO-Syn1-CRE Naive rep1; FTO-Syn1-CRE Naive rep2; FTO-Syn1-CRE Naive rep3; FTO-Syn1-CRE Naive rep4; FTO-Syn1-CRE Naive rep5; FTO-Syn1-CRE Naive rep6	6	FTO-fl/fl Naive rep1; FTO-fl/fl Naive rep2; FTO-fl/fl Naive rep3; FTO-fl/fl Naive rep4; FTO-fl/fl Naive rep5; FTO-fl/fl Naive rep6;FTO-Syn1-CRE Naive rep1; FTO-Syn1-CRE Naive rep2; FTO-Syn1-CRE Naive rep3; FTO-Syn1-CRE Naive rep4; FTO-Syn1-CRE Naive rep5; FTO-Syn1-CRE Naive rep6	NC_000071.7	64507072	64507621	+	Tbc1d1	exon	126.367	153.013	17.8422	19.389	0.140558	0.431726	0.747948
NC_000067.7:64073080-64073172	NC_000067.7_64073080_64073172_-_m6A	92	4.513	517.25	41.0761	12.1842	2.6998	0.6727	1	4	protein_coding	DRACH:8,exon:1,three_utr:1	FTO-fl/fl Naive rep6	1														0	FTO-fl/fl Naive rep6	NC_000067.7	64073080	64073172	-	Klf7	exon	159.596	180.279	42.5249	44.6478	0.0840972	0.431859	0.747999
NC_000071.7:108647431-108647573														0	NC_000071.7_108647431_108647573_+_m6A	142	9.4974	1165.68	47.3803	26.158	2.7542	0.6335	1	5	protein_coding	DRACH:2,exon:1,intron:1	FTO-Syn1-CRE Naive rep2	1	FTO-Syn1-CRE Naive rep2	NC_000071.7	108647431	108647573	+	Pcgf3	exon	400.585	434.095	58.0324	59.2636	0.0751276	0.431812	0.747999
NC_000068.8:42448081-42449006	NC_000068.8_42448122_42448695_-_m6A; NC_000068.8_42448136_42448756_-_m6A; NC_000068.8_42448153_42448931_-_m6A; NC_000068.8_42448133_42448807_-_m6A; NC_000068.8_42448138_42448909_-_m6A; NC_000068.8_42448157_42448605_-_m6A	644	3.3591	173.777	8.4959	3.3591	0.5359	1.14018	1	5.33333	protein_coding	DRACH:18,intron:1; DRACH:20,intron:1; DRACH:23,intron:1; DRACH:22,intron:1; DRACH:14,intron:1	FTO-fl/fl Naive rep1; FTO-fl/fl Naive rep2; FTO-fl/fl Naive rep3; FTO-fl/fl Naive rep4; FTO-fl/fl Naive rep5; FTO-fl/fl Naive rep6	6	NC_000068.8_42448134_42448916_-_m6A; NC_000068.8_42448099_42448915_-_m6A; NC_000068.8_42448081_42448979_-_m6A; NC_000068.8_42448134_42448946_-_m6A; NC_000068.8_42448122_42449006_-_m6A; NC_000068.8_42448087_42448914_-_m6A	836.5	3.33417	148.523	7.2497	3.33417	0.4227	1.14072	1	5.33333	protein_coding	DRACH:23,AG:1,intron:1; DRACH:24,intron:1; DRACH:25,intron:1; DRACH:23,intron:1; DRACH:24,AG:1,intron:1	FTO-Syn1-CRE Naive rep1; FTO-Syn1-CRE Naive rep2; FTO-Syn1-CRE Naive rep3; FTO-Syn1-CRE Naive rep4; FTO-Syn1-CRE Naive rep5; FTO-Syn1-CRE Naive rep6	6	FTO-fl/fl Naive rep1; FTO-fl/fl Naive rep2; FTO-fl/fl Naive rep3; FTO-fl/fl Naive rep4; FTO-fl/fl Naive rep5; FTO-fl/fl Naive rep6;FTO-Syn1-CRE Naive rep1; FTO-Syn1-CRE Naive rep2; FTO-Syn1-CRE Naive rep3; FTO-Syn1-CRE Naive rep4; FTO-Syn1-CRE Naive rep5; FTO-Syn1-CRE Naive rep6	NC_000068.8	42448081	42449006	-	Lrp1b	intron	43.4249	52.9806	12.1648	12.9015	0.158665	0.431973	0.748107
NC_000077.7:78180698-78181105	NC_000077.7_78180714_78181080_+_m6A; NC_000077.7_78180755_78181086_+_m6A; NC_000077.7_78180724_78181103_+_m6A; NC_000077.7_78180709_78181101_+_m6A; NC_000077.7_78180698_78181099_+_m6A; NC_000077.7_78180707_78181105_+_m6A	377.833	6.38603	2550.33	123.546	49.4382	7.7936	0.38615	1	8	protein_coding	DRACH:33,exon:2,three_utr:1; DRACH:36,exon:2,three_utr:1; DRACH:39,exon:2,three_utr:1	FTO-fl/fl Naive rep1; FTO-fl/fl Naive rep2; FTO-fl/fl Naive rep3; FTO-fl/fl Naive rep4; FTO-fl/fl Naive rep5; FTO-fl/fl Naive rep6	6	NC_000077.7_78180705_78181100_+_m6A; NC_000077.7_78180708_78181065_+_m6A; NC_000077.7_78180715_78181105_+_m6A; NC_000077.7_78180710_78181103_+_m6A; NC_000077.7_78180704_78181103_+_m6A; NC_000077.7_78180719_78181104_+_m6A	386.5	6.89785	2304.27	127.902	51.5684	7.47843	0.391583	1	8.66667	protein_coding	DRACH:36,exon:2,three_utr:1; DRACH:33,exon:2,three_utr:1; DRACH:39,exon:2,three_utr:1	FTO-Syn1-CRE Naive rep1; FTO-Syn1-CRE Naive rep2; FTO-Syn1-CRE Naive rep3; FTO-Syn1-CRE Naive rep4; FTO-Syn1-CRE Naive rep5; FTO-Syn1-CRE Naive rep6	6	FTO-fl/fl Naive rep1; FTO-fl/fl Naive rep2; FTO-fl/fl Naive rep3; FTO-fl/fl Naive rep4; FTO-fl/fl Naive rep5; FTO-fl/fl Naive rep6;FTO-Syn1-CRE Naive rep1; FTO-Syn1-CRE Naive rep2; FTO-Syn1-CRE Naive rep3; FTO-Syn1-CRE Naive rep4; FTO-Syn1-CRE Naive rep5; FTO-Syn1-CRE Naive rep6	NC_000077.7	78180698	78181105	+	Bltp2	exon	758.587	857.028	109.619	118.817	0.0530079	0.432065	0.748143
NC_000075.7:40196301-40196525														0	NC_000075.7_40196301_40196525_+_m6A	224	1.7947	79.9777	4.6339	1.7947	0.2694	1.2479	1	3	protein_coding	intron:1	FTO-Syn1-CRE Naive rep2	1	FTO-Syn1-CRE Naive rep2	NC_000075.7	40196301	40196525	+	Scn3b	intron	27.0802	27.5252	8.40352	7.12742	0.178056	0.432097	0.748143
NC_000083.7:8199866-8201435	NC_000083.7_8200149_8200434_-_m6A; NC_000083.7_8199926_8201096_-_m6A; NC_000083.7_8200001_8201249_-_m6A; NC_000083.7_8199948_8201194_-_m6A; NC_000083.7_8199894_8201376_-_m6A; NC_000083.7_8199882_8201364_-_m6A	1152.17	2.2084	114.981	3.85965	2.2084	0.2385	1.20877	1	3.5	lncRNA	DRACH:7,gene:1; DRACH:27,gene:1; DRACH:30,gene:1; DRACH:31,gene:1; DRACH:37,gene:1	FTO-fl/fl Naive rep1; FTO-fl/fl Naive rep2; FTO-fl/fl Naive rep3; FTO-fl/fl Naive rep4; FTO-fl/fl Naive rep5; FTO-fl/fl Naive rep6	6	NC_000083.7_8199866_8201435_-_m6A; NC_000083.7_8199949_8200473_-_m6A; NC_000083.7_8199951_8201405_-_m6A; NC_000083.7_8199964_8201380_-_m6A; NC_000083.7_8199935_8201343_-_m6A; NC_000083.7_8200005_8201051_-_m6A	1236.17	3.06885	137.408	5.23428	3.06885	0.306283	1.15637	1	5	lncRNA	DRACH:38,gene:1; DRACH:13,gene:1; DRACH:36,gene:1; DRACH:34,gene:1; DRACH:23,gene:1	FTO-Syn1-CRE Naive rep1; FTO-Syn1-CRE Naive rep2; FTO-Syn1-CRE Naive rep3; FTO-Syn1-CRE Naive rep4; FTO-Syn1-CRE Naive rep5; FTO-Syn1-CRE Naive rep6	6	FTO-fl/fl Naive rep1; FTO-fl/fl Naive rep2; FTO-fl/fl Naive rep3; FTO-fl/fl Naive rep4; FTO-fl/fl Naive rep5; FTO-fl/fl Naive rep6;FTO-Syn1-CRE Naive rep1; FTO-Syn1-CRE Naive rep2; FTO-Syn1-CRE Naive rep3; FTO-Syn1-CRE Naive rep4; FTO-Syn1-CRE Naive rep5; FTO-Syn1-CRE Naive rep6	NC_000083.7	8199866	8201435	-	Gm1604a	intergenic	31.8568	47.2798	4.87489	5.88992	0.280439	0.432197	0.748228
NC_000086.8:6105742-6106230	NC_000086.8_6105792_6106127_+_m6A; NC_000086.8_6105820_6106036_+_m6A	275.5	1.82155	89.2954	2.9384	1.82155	0.1985	1.2557	1	3	lncRNA	DRACH:12,gene:1; DRACH:8,gene:1	FTO-fl/fl Naive rep2; FTO-fl/fl Naive rep6	2	NC_000086.8_6105780_6106025_+_m6A; NC_000086.8_6105772_6106230_+_m6A; NC_000086.8_6105742_6106051_+_m6A; NC_000086.8_6105766_6106190_+_m6A	359	1.64603	72.3799	2.543	1.64603	0.152925	1.26802	1	3	lncRNA	DRACH:8,gene:1; DRACH:14,gene:1; DRACH:11,gene:1; DRACH:15,gene:1	FTO-Syn1-CRE Naive rep1; FTO-Syn1-CRE Naive rep3; FTO-Syn1-CRE Naive rep4; FTO-Syn1-CRE Naive rep5	4	FTO-fl/fl Naive rep2; FTO-fl/fl Naive rep6;FTO-Syn1-CRE Naive rep1; FTO-Syn1-CRE Naive rep3; FTO-Syn1-CRE Naive rep4; FTO-Syn1-CRE Naive rep5	NC_000086.8	6105742	6106230	+	Gm33733	intergenic	18.3827	23.0632	3.78456	3.69395	0.278455	0.432263	0.748253
NC_000068.8:29667369-29668157	NC_000068.8_29667459_29668048_-_m6A; NC_000068.8_29667501_29667968_-_m6A; NC_000068.8_29667512_29667951_-_m6A; NC_000068.8_29667483_29667968_-_m6A; NC_000068.8_29667462_29668017_-_m6A; NC_000068.8_29667513_29667998_-_m6A	503.333	5.44803	277.988	7.05567	5.44803	0.4425	1.09027	1	7	protein_coding	DRACH:13,exon:1,intron:1; DRACH:11,exon:1; DRACH:12,exon:1,intron:1	FTO-fl/fl Naive rep1; FTO-fl/fl Naive rep2; FTO-fl/fl Naive rep3; FTO-fl/fl Naive rep4; FTO-fl/fl Naive rep5; FTO-fl/fl Naive rep6	6	NC_000068.8_29667517_29668040_-_m6A; NC_000068.8_29667503_29667968_-_m6A; NC_000068.8_29667447_29668157_-_m6A; NC_000068.8_29667472_29668016_-_m6A; NC_000068.8_29667491_29668059_-_m6A; NC_000068.8_29667369_29667969_-_m6A	568.333	5.23278	233.258	6.63415	5.23278	0.3845	1.09243	1	7.16667	protein_coding	DRACH:13,exon:1,intron:1; DRACH:11,exon:1; DRACH:14,exon:1,intron:1; DRACH:12,exon:1,intron:1	FTO-Syn1-CRE Naive rep1; FTO-Syn1-CRE Naive rep2; FTO-Syn1-CRE Naive rep3; FTO-Syn1-CRE Naive rep4; FTO-Syn1-CRE Naive rep5; FTO-Syn1-CRE Naive rep6	6	FTO-fl/fl Naive rep1; FTO-fl/fl Naive rep2; FTO-fl/fl Naive rep3; FTO-fl/fl Naive rep4; FTO-fl/fl Naive rep5; FTO-fl/fl Naive rep6;FTO-Syn1-CRE Naive rep1; FTO-Syn1-CRE Naive rep2; FTO-Syn1-CRE Naive rep3; FTO-Syn1-CRE Naive rep4; FTO-Syn1-CRE Naive rep5; FTO-Syn1-CRE Naive rep6	NC_000068.8	29667369	29668157	-	Trub2	exon	58.3607	67.4835	7.18737	6.97167	0.217216	0.432622	0.7484
NC_000069.7:86693895-86694586	NC_000069.7_86693974_86694586_-_m6A; NC_000069.7_86693961_86694511_-_m6A; NC_000069.7_86694019_86694525_-_m6A; NC_000069.7_86693983_86694529_-_m6A; NC_000069.7_86693957_86694583_-_m6A; NC_000069.7_86693895_86694530_-_m6A	579.167	13.0474	1711.98	41.0092	33.2175	2.57223	0.650367	1	11.3333	protein_coding	DRACH:228,exon:17,AG:1,stop_codon:1,three_utr:1; DRACH:193,exon:17,three_utr:1; DRACH:177,exon:17,AG:1,stop_codon:1,three_utr:1; DRACH:211,exon:17,stop_codon:1,three_utr:1; DRACH:245,exon:17,stop_codon:1,three_utr:1; DRACH:228,exon:17,stop_codon:1,three_utr:1	FTO-fl/fl Naive rep1; FTO-fl/fl Naive rep2; FTO-fl/fl Naive rep3; FTO-fl/fl Naive rep4; FTO-fl/fl Naive rep5; FTO-fl/fl Naive rep6	6	NC_000069.7_86693990_86694523_-_m6A; NC_000069.7_86693924_86694524_-_m6A; NC_000069.7_86693983_86694525_-_m6A; NC_000069.7_86693955_86694527_-_m6A; NC_000069.7_86693959_86694526_-_m6A; NC_000069.7_86693955_86694509_-_m6A	561.333	14.0447	1503.04	41.5117	33.6316	2.43115	0.66725	1	11.5	protein_coding	DRACH:211,exon:17,stop_codon:1,three_utr:1; DRACH:228,exon:17,AG:1,stop_codon:1,three_utr:1; DRACH:228,exon:17,stop_codon:1,three_utr:1; DRACH:193,exon:17,three_utr:1	FTO-Syn1-CRE Naive rep1; FTO-Syn1-CRE Naive rep2; FTO-Syn1-CRE Naive rep3; FTO-Syn1-CRE Naive rep4; FTO-Syn1-CRE Naive rep5; FTO-Syn1-CRE Naive rep6	6	FTO-fl/fl Naive rep1; FTO-fl/fl Naive rep2; FTO-fl/fl Naive rep3; FTO-fl/fl Naive rep4; FTO-fl/fl Naive rep5; FTO-fl/fl Naive rep6;FTO-Syn1-CRE Naive rep1; FTO-Syn1-CRE Naive rep2; FTO-Syn1-CRE Naive rep3; FTO-Syn1-CRE Naive rep4; FTO-Syn1-CRE Naive rep5; FTO-Syn1-CRE Naive rep6	NC_000069.7	86693895	86694586	-	Dclk2	exon	451.627	481.958	51.9047	52.044	0.0806444	0.432465	0.7484
NC_000070.7:140246745-140247049	NC_000070.7_140246745_140247049_-_m6A	304	2.5083	122.549	7.2993	2.5083	0.4399	1.1826	1	4	protein_coding	DRACH:18,intron:1	FTO-fl/fl Naive rep5	1	NC_000070.7_140246804_140247037_-_m6A	233	3.7627	167.678	12.4678	3.7627	0.7248	1.1251	1	5	protein_coding	DRACH:14,intron:1	FTO-Syn1-CRE Naive rep2	1	FTO-fl/fl Naive rep5;FTO-Syn1-CRE Naive rep2	NC_000070.7	140246745	140247049	-	Arhgef10l	intron	34.8262	43.749	14.7773	16.2638	0.135199	0.432575	0.7484
NC_000078.7:73823996-73824232	NC_000078.7_73823996_73824232_+_m6A	236	1.7987	76.3602	4.2797	1.7987	0.2813	1.2474	1	3	protein_coding	DRACH:8,exon:1,three_utr:1	FTO-fl/fl Naive rep6	1														0	FTO-fl/fl Naive rep6	NC_000078.7	73823996	73824232	+	Prkch	exon	22.0787	23.6309	4.42137	3.72046	0.242193	0.432654	0.7484
NC_000080.7:27123638-27124255	NC_000080.7_27123640_27124217_+_m6A; NC_000080.7_27123649_27124217_+_m6A; NC_000080.7_27123646_27124255_+_m6A; NC_000080.7_27123644_27124224_+_m6A; NC_000080.7_27123640_27124229_+_m6A; NC_000080.7_27123640_27124241_+_m6A	587.333	23.257	2051.04	27.5114	39.876	1.73002	0.7796	1	12.6667	protein_coding	DRACH:30,exon:1,stop_codon:1,three_utr:1; DRACH:34,exon:1,stop_codon:1,three_utr:1; DRACH:32,exon:1,stop_codon:1,three_utr:1	FTO-fl/fl Naive rep1; FTO-fl/fl Naive rep2; FTO-fl/fl Naive rep3; FTO-fl/fl Naive rep4; FTO-fl/fl Naive rep5; FTO-fl/fl Naive rep6	6	NC_000080.7_27123639_27124217_+_m6A; NC_000080.7_27123639_27124228_+_m6A; NC_000080.7_27123644_27124244_+_m6A; NC_000080.7_27123647_27124217_+_m6A; NC_000080.7_27123638_27124225_+_m6A	583.667	24.2791	1780.8	28.1442	39.8163	1.64268	0.79745	1	12.8333	protein_coding	DRACH:30,exon:1,stop_codon:1,three_utr:1; DRACH:34,exon:1,stop_codon:1,three_utr:1	FTO-Syn1-CRE Naive rep1; FTO-Syn1-CRE Naive rep2; FTO-Syn1-CRE Naive rep3; FTO-Syn1-CRE Naive rep4; FTO-Syn1-CRE Naive rep5; FTO-Syn1-CRE Naive rep6	6	FTO-fl/fl Naive rep1; FTO-fl/fl Naive rep2; FTO-fl/fl Naive rep3; FTO-fl/fl Naive rep4; FTO-fl/fl Naive rep5; FTO-fl/fl Naive rep6;FTO-Syn1-CRE Naive rep1; FTO-Syn1-CRE Naive rep2; FTO-Syn1-CRE Naive rep3; FTO-Syn1-CRE Naive rep4; FTO-Syn1-CRE Naive rep5; FTO-Syn1-CRE Naive rep6	NC_000080.7	27123638	27124255	+	Arhgef3	exon	606.533	649.557	45.7604	45.9046	0.087732	0.432522	0.7484
NC_000084.7:37828905-37829639	NC_000084.7_37828971_37829622_+_m6A; NC_000084.7_37828965_37829556_+_m6A; NC_000084.7_37828989_37829616_+_m6A; NC_000084.7_37828950_37829629_+_m6A; NC_000084.7_37828960_37829626_+_m6A; NC_000084.7_37828906_37829562_+_m6A	645	9.2436	563	18.7823	10.9082	1.18805	0.968217	1	9.83333	protein_coding	DRACH:190,intron:9,exon:1; DRACH:170,intron:9,exon:1; DRACH:180,intron:9,exon:1	FTO-fl/fl Naive rep1; FTO-fl/fl Naive rep2; FTO-fl/fl Naive rep3; FTO-fl/fl Naive rep4; FTO-fl/fl Naive rep5; FTO-fl/fl Naive rep6	6	NC_000084.7_37828950_37829626_+_m6A; NC_000084.7_37828950_37829639_+_m6A; NC_000084.7_37828905_37829630_+_m6A; NC_000084.7_37828937_37829563_+_m6A; NC_000084.7_37828919_37829560_+_m6A; NC_000084.7_37828918_37829617_+_m6A	676	9.76182	482.006	19.0888	10.8258	1.11245	0.9958	1	10.1667	protein_coding	DRACH:190,intron:9,exon:1; DRACH:200,intron:9,exon:1; DRACH:180,intron:9,exon:1	FTO-Syn1-CRE Naive rep1; FTO-Syn1-CRE Naive rep2; FTO-Syn1-CRE Naive rep3; FTO-Syn1-CRE Naive rep4; FTO-Syn1-CRE Naive rep5; FTO-Syn1-CRE Naive rep6	6	FTO-fl/fl Naive rep1; FTO-fl/fl Naive rep2; FTO-fl/fl Naive rep3; FTO-fl/fl Naive rep4; FTO-fl/fl Naive rep5; FTO-fl/fl Naive rep6;FTO-Syn1-CRE Naive rep1; FTO-Syn1-CRE Naive rep2; FTO-Syn1-CRE Naive rep3; FTO-Syn1-CRE Naive rep4; FTO-Syn1-CRE Naive rep5; FTO-Syn1-CRE Naive rep6	NC_000084.7	37828905	37829639	+	Pcdhga2	exon	163.344	178.744	20.8708	20.6373	0.128449	0.432709	0.7484
NC_000086.8:94469954-94471690	NC_000086.8_94470623_94471332_-_m6A; NC_000086.8_94470413_94471253_-_m6A; NC_000086.8_94470654_94471546_-_m6A; NC_000086.8_94470446_94471362_-_m6A; NC_000086.8_94470370_94471552_-_m6A; NC_000086.8_94470371_94471352_-_m6A	920	2.93148	151.378	5.61355	2.93148	0.3496	1.15882	1	4.83333	protein_coding	DRACH:18,exon:1; DRACH:22,exon:1; DRACH:23,exon:1; DRACH:24,exon:1; DRACH:32,exon:1; DRACH:27,exon:1	FTO-fl/fl Naive rep1; FTO-fl/fl Naive rep2; FTO-fl/fl Naive rep3; FTO-fl/fl Naive rep4; FTO-fl/fl Naive rep5; FTO-fl/fl Naive rep6	6	NC_000086.8_94470383_94471518_-_m6A; NC_000086.8_94470401_94471360_-_m6A; NC_000086.8_94469954_94471359_-_m6A; NC_000086.8_94470382_94471361_-_m6A; NC_000086.8_94470512_94471328_-_m6A; NC_000086.8_94470512_94471646_-_m6A	1071.33	2.82985	126.445	4.57467	2.82985	0.266683	1.16592	1	4.5	protein_coding	DRACH:30,exon:1; DRACH:25,exon:1; DRACH:36,AG:1,exon:1; DRACH:26,exon:1; DRACH:20,exon:1; DRACH:29,exon:1	FTO-Syn1-CRE Naive rep1; FTO-Syn1-CRE Naive rep2; FTO-Syn1-CRE Naive rep3; FTO-Syn1-CRE Naive rep4; FTO-Syn1-CRE Naive rep5; FTO-Syn1-CRE Naive rep6	6	FTO-fl/fl Naive rep1; FTO-fl/fl Naive rep2; FTO-fl/fl Naive rep3; FTO-fl/fl Naive rep4; FTO-fl/fl Naive rep5; FTO-fl/fl Naive rep6;FTO-Syn1-CRE Naive rep1; FTO-Syn1-CRE Naive rep2; FTO-Syn1-CRE Naive rep3; FTO-Syn1-CRE Naive rep4; FTO-Syn1-CRE Naive rep5; FTO-Syn1-CRE Naive rep6	NC_000086.8	94469954	94471690	-	Amer1	exon	32.4011	36.6328	6.85072	6.4165	0.209133	0.432676	0.7484
NC_000068.8:153253380-153253677	NC_000068.8_153253420_153253650_-_m6A; NC_000068.8_153253451_153253657_-_m6A; NC_000068.8_153253401_153253652_-_m6A; NC_000068.8_153253407_153253640_-_m6A; NC_000068.8_153253404_153253662_-_m6A; NC_000068.8_153253380_153253653_-_m6A	241.833	7.14857	661.615	28.7353	12.852	1.8121	0.796083	1	8.16667	protein_coding	DRACH:17,exon:4,stop_codon:1,three_utr:1; DRACH:22,exon:4,stop_codon:1,three_utr:1	FTO-fl/fl Naive rep1; FTO-fl/fl Naive rep2; FTO-fl/fl Naive rep3; FTO-fl/fl Naive rep4; FTO-fl/fl Naive rep5; FTO-fl/fl Naive rep6	6	NC_000068.8_153253418_153253654_-_m6A; NC_000068.8_153253415_153253674_-_m6A; NC_000068.8_153253395_153253677_-_m6A; NC_000068.8_153253422_153253656_-_m6A; NC_000068.8_153253406_153253670_-_m6A; NC_000068.8_153253421_153253670_-_m6A	254	7.67995	581.203	29.5166	12.9798	1.7185	0.816767	1	8.83333	protein_coding	DRACH:17,exon:4,stop_codon:1,three_utr:1; DRACH:21,exon:4,stop_codon:1,three_utr:1	FTO-Syn1-CRE Naive rep1; FTO-Syn1-CRE Naive rep2; FTO-Syn1-CRE Naive rep3; FTO-Syn1-CRE Naive rep4; FTO-Syn1-CRE Naive rep5; FTO-Syn1-CRE Naive rep6	6	FTO-fl/fl Naive rep1; FTO-fl/fl Naive rep2; FTO-fl/fl Naive rep3; FTO-fl/fl Naive rep4; FTO-fl/fl Naive rep5; FTO-fl/fl Naive rep6;FTO-Syn1-CRE Naive rep1; FTO-Syn1-CRE Naive rep2; FTO-Syn1-CRE Naive rep3; FTO-Syn1-CRE Naive rep4; FTO-Syn1-CRE Naive rep5; FTO-Syn1-CRE Naive rep6	NC_000068.8	153253380	153253677	-	Nol4l	exon	193.006	215.471	32.9736	33.9638	0.099832	0.432842	0.748462
NC_000072.7:128011251-128011623	NC_000072.7_128011263_128011441_-_m6A	178	2.5536	124.764	7.9045	2.5536	0.4764	1.1797	1	4	protein_coding	DRACH:4,intron:1	FTO-fl/fl Naive rep5	1	NC_000072.7_128011323_128011623_-_m6A; NC_000072.7_128011289_128011550_-_m6A; NC_000072.7_128011251_128011543_-_m6A	284.333	1.87793	87.7499	4.4528	1.87793	0.261233	1.2425	1	3.66667	protein_coding	DRACH:4,intron:1	FTO-Syn1-CRE Naive rep2; FTO-Syn1-CRE Naive rep3; FTO-Syn1-CRE Naive rep5	3	FTO-fl/fl Naive rep5;FTO-Syn1-CRE Naive rep2; FTO-Syn1-CRE Naive rep3; FTO-Syn1-CRE Naive rep5	NC_000072.7	128011251	128011623	-	Tspan9	intron	21.7264	25.6465	6.49267	6.28695	0.207413	0.432848	0.748462
NC_000071.7:124253348-124253812	NC_000071.7_124253448_124253800_-_m6A; NC_000071.7_124253513_124253785_-_m6A	312	1.42375	71.4176	2.439	1.42375	0.14805	1.3048	1	3	.	.:1	FTO-fl/fl Naive rep3; FTO-fl/fl Naive rep5	2	NC_000071.7_124253348_124253812_-_m6A; NC_000071.7_124253457_124253801_-_m6A; NC_000071.7_124253358_124253785_-_m6A	411.667	1.47693	68.4327	3.31307	1.47693	0.1844	1.29593	1	3	.	AG:1; .:1	FTO-Syn1-CRE Naive rep2; FTO-Syn1-CRE Naive rep5; FTO-Syn1-CRE Naive rep6	3	FTO-fl/fl Naive rep3; FTO-fl/fl Naive rep5;FTO-Syn1-CRE Naive rep2; FTO-Syn1-CRE Naive rep5; FTO-Syn1-CRE Naive rep6	NC_000071.7	124253348	124253812	-	.	intergenic	16.2151	24.0078	3.11089	3.53247	0.329224	0.433015	0.748632
NC_000077.7:83931599-83932342	NC_000077.7_83931627_83932226_+_m6A; NC_000077.7_83931637_83932233_+_m6A; NC_000077.7_83931704_83932213_+_m6A; NC_000077.7_83931615_83932222_+_m6A; NC_000077.7_83931620_83932229_+_m6A; NC_000077.7_83931622_83932244_+_m6A	590.333	9.46873	1394.72	45.8877	27.1152	2.87905	0.621533	1	10.5	protein_coding	DRACH:21,exon:1,stop_codon:1,three_utr:1; DRACH:19,exon:1,stop_codon:1,three_utr:1; DRACH:21,exon:1,intron:1,stop_codon:1,three_utr:1; DRACH:23,exon:1,intron:1,stop_codon:1,three_utr:1	FTO-fl/fl Naive rep1; FTO-fl/fl Naive rep2; FTO-fl/fl Naive rep3; FTO-fl/fl Naive rep4; FTO-fl/fl Naive rep5; FTO-fl/fl Naive rep6	6	NC_000077.7_83931622_83932242_+_m6A; NC_000077.7_83931652_83932329_+_m6A; NC_000077.7_83931622_83932237_+_m6A; NC_000077.7_83931604_83932215_+_m6A; NC_000077.7_83931601_83932342_+_m6A; NC_000077.7_83931599_83932252_+_m6A	652.833	10.0137	1090.66	41.7564	24.4022	2.43957	0.672117	1	11.5	protein_coding	DRACH:23,exon:1,intron:1,stop_codon:1,three_utr:1; DRACH:22,exon:1,stop_codon:1,three_utr:1; DRACH:21,exon:1,intron:1,stop_codon:1,three_utr:1; DRACH:25,exon:1,intron:1,stop_codon:1,three_utr:1	FTO-Syn1-CRE Naive rep1; FTO-Syn1-CRE Naive rep2; FTO-Syn1-CRE Naive rep3; FTO-Syn1-CRE Naive rep4; FTO-Syn1-CRE Naive rep5; FTO-Syn1-CRE Naive rep6	6	FTO-fl/fl Naive rep1; FTO-fl/fl Naive rep2; FTO-fl/fl Naive rep3; FTO-fl/fl Naive rep4; FTO-fl/fl Naive rep5; FTO-fl/fl Naive rep6;FTO-Syn1-CRE Naive rep1; FTO-Syn1-CRE Naive rep2; FTO-Syn1-CRE Naive rep3; FTO-Syn1-CRE Naive rep4; FTO-Syn1-CRE Naive rep5; FTO-Syn1-CRE Naive rep6	NC_000077.7	83931599	83932342	+	Synrg	exon	366.878	381.253	39.4043	38.0866	0.0932529	0.43305	0.748632
NC_000071.7:54275934-54277240	NC_000071.7_54275956_54277152_+_m6A; NC_000071.7_54275987_54277159_+_m6A; NC_000071.7_54275954_54277112_+_m6A; NC_000071.7_54275972_54277204_+_m6A; NC_000071.7_54275945_54277205_+_m6A; NC_000071.7_54275934_54277240_+_m6A	1220.67	28.7232	10128.2	109.359	196.332	6.86728	0.389583	1	11	protein_coding	DRACH:52,exon:1,stop_codon:1,three_utr:1; DRACH:54,exon:1,stop_codon:1,three_utr:1	FTO-fl/fl Naive rep1; FTO-fl/fl Naive rep2; FTO-fl/fl Naive rep3; FTO-fl/fl Naive rep4; FTO-fl/fl Naive rep5; FTO-fl/fl Naive rep6	6	NC_000071.7_54275943_54277159_+_m6A; NC_000071.7_54275936_54277118_+_m6A; NC_000071.7_54275956_54277204_+_m6A; NC_000071.7_54275956_54277138_+_m6A; NC_000071.7_54275951_54277206_+_m6A; NC_000071.7_54275962_54277154_+_m6A	1212.5	29.6196	8908.43	115.83	199.295	6.76297	0.3922	1	11	protein_coding	DRACH:52,exon:1,stop_codon:1,three_utr:1; DRACH:54,exon:1,stop_codon:1,three_utr:1	FTO-Syn1-CRE Naive rep1; FTO-Syn1-CRE Naive rep2; FTO-Syn1-CRE Naive rep3; FTO-Syn1-CRE Naive rep4; FTO-Syn1-CRE Naive rep5; FTO-Syn1-CRE Naive rep6	6	FTO-fl/fl Naive rep1; FTO-fl/fl Naive rep2; FTO-fl/fl Naive rep3; FTO-fl/fl Naive rep4; FTO-fl/fl Naive rep5; FTO-fl/fl Naive rep6;FTO-Syn1-CRE Naive rep1; FTO-Syn1-CRE Naive rep2; FTO-Syn1-CRE Naive rep3; FTO-Syn1-CRE Naive rep4; FTO-Syn1-CRE Naive rep5; FTO-Syn1-CRE Naive rep6	NC_000071.7	54275934	54277240	+	Stim2	exon	2919.75	3171.19	106.3	110.9	0.0565528	0.433127	0.748676
NC_000078.7:81400925-81401811	NC_000078.7_81400983_81401218_-_m6A; NC_000078.7_81401143_81401283_-_m6A; NC_000078.7_81401080_81401289_-_m6A; NC_000078.7_81401060_81401674_-_m6A; NC_000078.7_81400979_81401799_-_m6A; NC_000078.7_81400925_81401255_-_m6A	391.333	4.58275	251.367	15.6014	4.86832	0.983383	1.07862	1	5.5	.	.:1	FTO-fl/fl Naive rep1; FTO-fl/fl Naive rep2; FTO-fl/fl Naive rep3; FTO-fl/fl Naive rep4; FTO-fl/fl Naive rep5; FTO-fl/fl Naive rep6	6	NC_000078.7_81401096_81401683_-_m6A; NC_000078.7_81401052_81401782_-_m6A; NC_000078.7_81401063_81401290_-_m6A; NC_000078.7_81401043_81401289_-_m6A; NC_000078.7_81401051_81401652_-_m6A; NC_000078.7_81401113_81401253_-_m6A	421.833	5.082	234.164	16.3668	5.24293	0.95135	1.0779	1	6	.	.:1	FTO-Syn1-CRE Naive rep1; FTO-Syn1-CRE Naive rep2; FTO-Syn1-CRE Naive rep3; FTO-Syn1-CRE Naive rep4; FTO-Syn1-CRE Naive rep5; FTO-Syn1-CRE Naive rep6	6	FTO-fl/fl Naive rep1; FTO-fl/fl Naive rep2; FTO-fl/fl Naive rep3; FTO-fl/fl Naive rep4; FTO-fl/fl Naive rep5; FTO-fl/fl Naive rep6;FTO-Syn1-CRE Naive rep1; FTO-Syn1-CRE Naive rep2; FTO-Syn1-CRE Naive rep3; FTO-Syn1-CRE Naive rep4; FTO-Syn1-CRE Naive rep5; FTO-Syn1-CRE Naive rep6	NC_000078.7	81400925	81401811	-	.	intergenic	82.5162	85.7993	14.1984	12.9842	0.150044	0.433301	0.748889
NC_000074.7:81515208-81515603	NC_000074.7_81515347_81515545_-_m6A; NC_000074.7_81515247_81515516_-_m6A; NC_000074.7_81515318_81515533_-_m6A; NC_000074.7_81515312_81515589_-_m6A; NC_000074.7_81515256_81515589_-_m6A	258.4	4.98914	770.049	50.4521	15.3745	3.09072	0.62404	1	7	protein_coding	DRACH:5,exon:1; DRACH:7,exon:1; DRACH:9,exon:1; DRACH:10,exon:1	FTO-fl/fl Naive rep1; FTO-fl/fl Naive rep3; FTO-fl/fl Naive rep4; FTO-fl/fl Naive rep5; FTO-fl/fl Naive rep6	5	NC_000074.7_81515369_81515602_-_m6A; NC_000074.7_81515220_81515603_-_m6A; NC_000074.7_81515208_81515551_-_m6A; NC_000074.7_81515365_81515565_-_m6A; NC_000074.7_81515303_81515523_-_m6A; NC_000074.7_81515314_81515548_-_m6A	268.833	5.21628	572.763	43.1497	12.84	2.51407	0.697417	1	7.16667	protein_coding	DRACH:6,exon:1; DRACH:10,exon:1; DRACH:4,exon:1; DRACH:7,exon:1	FTO-Syn1-CRE Naive rep1; FTO-Syn1-CRE Naive rep2; FTO-Syn1-CRE Naive rep3; FTO-Syn1-CRE Naive rep4; FTO-Syn1-CRE Naive rep5; FTO-Syn1-CRE Naive rep6	6	FTO-fl/fl Naive rep1; FTO-fl/fl Naive rep3; FTO-fl/fl Naive rep4; FTO-fl/fl Naive rep5; FTO-fl/fl Naive rep6;FTO-Syn1-CRE Naive rep1; FTO-Syn1-CRE Naive rep2; FTO-Syn1-CRE Naive rep3; FTO-Syn1-CRE Naive rep4; FTO-Syn1-CRE Naive rep5; FTO-Syn1-CRE Naive rep6	NC_000074.7	81515208	81515603	-	Gab1	exon	196.401	190.262	44.4726	40.0518	0.0834184	0.433368	0.748916
NC_000077.7:59354028-59354286	NC_000077.7_59354028_59354286_-_m6A	258	1.6293	79.6047	4.0853	1.6293	0.2462	1.2704	1	3	protein_coding	DRACH:4,exon:1	FTO-fl/fl Naive rep5	1														0	FTO-fl/fl Naive rep5	NC_000077.7	59354028	59354286	-	Zfp867	exon	22.1051	31.1791	7.68644	9.09012	0.194857	0.433457	0.74898
NC_000067.7:36511173-36512129	NC_000067.7_36511418_36512028_+_m6A; NC_000067.7_36511583_36512050_+_m6A; NC_000067.7_36511612_36512034_+_m6A; NC_000067.7_36511221_36512058_+_m6A; NC_000067.7_36511500_36512119_+_m6A; NC_000067.7_36511264_36512083_+_m6A	629	9.84747	643.42	20.1808	12.3708	1.2751	0.9449	1	9.5	protein_coding	DRACH:12,exon:1; DRACH:10,exon:1; DRACH:9,exon:1; DRACH:18,exon:1; DRACH:14,exon:1	FTO-fl/fl Naive rep1; FTO-fl/fl Naive rep2; FTO-fl/fl Naive rep3; FTO-fl/fl Naive rep4; FTO-fl/fl Naive rep5; FTO-fl/fl Naive rep6	6	NC_000067.7_36511543_36512061_+_m6A; NC_000067.7_36511487_36512129_+_m6A; NC_000067.7_36511499_36512057_+_m6A; NC_000067.7_36511568_36512072_+_m6A; NC_000067.7_36511528_36512082_+_m6A; NC_000067.7_36511173_36512059_+_m6A	610.333	10.9262	574.846	20.0275	12.889	1.17372	0.96665	1	10.6667	protein_coding	DRACH:12,exon:1; DRACH:15,exon:1; DRACH:14,exon:1; DRACH:19,exon:1	FTO-Syn1-CRE Naive rep1; FTO-Syn1-CRE Naive rep2; FTO-Syn1-CRE Naive rep3; FTO-Syn1-CRE Naive rep4; FTO-Syn1-CRE Naive rep5; FTO-Syn1-CRE Naive rep6	6	FTO-fl/fl Naive rep1; FTO-fl/fl Naive rep2; FTO-fl/fl Naive rep3; FTO-fl/fl Naive rep4; FTO-fl/fl Naive rep5; FTO-fl/fl Naive rep6;FTO-Syn1-CRE Naive rep1; FTO-Syn1-CRE Naive rep2; FTO-Syn1-CRE Naive rep3; FTO-Syn1-CRE Naive rep4; FTO-Syn1-CRE Naive rep5; FTO-Syn1-CRE Naive rep6	NC_000067.7	36511173	36512129	+	Cnnm4	exon	139.328	151.271	17.9019	17.414	0.137957	0.434104	0.749866
NC_000074.7:69768324-69769298	NC_000074.7_69768476_69769214_+_m6A; NC_000074.7_69768481_69769226_+_m6A; NC_000074.7_69768449_69769232_+_m6A; NC_000074.7_69768431_69769222_+_m6A; NC_000074.7_69768422_69769295_+_m6A; NC_000074.7_69768324_69769263_+_m6A	811.5	7.93068	1521.94	59.7815	29.4538	3.75348	0.549917	1	9.16667	protein_coding	DRACH:58,exon:1,three_utr:1; DRACH:60,exon:1,three_utr:1; DRACH:62,exon:1,three_utr:1; DRACH:64,exon:1,three_utr:1; DRACH:76,exon:1,three_utr:1	FTO-fl/fl Naive rep1; FTO-fl/fl Naive rep2; FTO-fl/fl Naive rep3; FTO-fl/fl Naive rep4; FTO-fl/fl Naive rep5; FTO-fl/fl Naive rep6	6	NC_000074.7_69768434_69769210_+_m6A; NC_000074.7_69768458_69769298_+_m6A; NC_000074.7_69768468_69769293_+_m6A; NC_000074.7_69768411_69769240_+_m6A; NC_000074.7_69768435_69769246_+_m6A; NC_000074.7_69768373_69769276_+_m6A	830.667	8.66032	1334.57	59.1198	29.9045	3.45957	0.5686	1	10.1667	protein_coding	DRACH:58,exon:1,three_utr:1; DRACH:64,exon:1,three_utr:1; DRACH:62,exon:1,three_utr:1; DRACH:68,exon:1,three_utr:1	FTO-Syn1-CRE Naive rep1; FTO-Syn1-CRE Naive rep2; FTO-Syn1-CRE Naive rep3; FTO-Syn1-CRE Naive rep4; FTO-Syn1-CRE Naive rep5; FTO-Syn1-CRE Naive rep6	6	FTO-fl/fl Naive rep1; FTO-fl/fl Naive rep2; FTO-fl/fl Naive rep3; FTO-fl/fl Naive rep4; FTO-fl/fl Naive rep5; FTO-fl/fl Naive rep6;FTO-Syn1-CRE Naive rep1; FTO-Syn1-CRE Naive rep2; FTO-Syn1-CRE Naive rep3; FTO-Syn1-CRE Naive rep4; FTO-Syn1-CRE Naive rep5; FTO-Syn1-CRE Naive rep6	NC_000074.7	69768324	69769298	+	D130040H23Rik	exon	415.511	460.058	24.9461	25.2757	0.121162	0.434125	0.749866
NC_000077.7:79418603-79419288	NC_000077.7_79418628_79419145_-_m6A; NC_000077.7_79418628_79419140_-_m6A; NC_000077.7_79418628_79419216_-_m6A; NC_000077.7_79418628_79419197_-_m6A; NC_000077.7_79418603_79419129_-_m6A; NC_000077.7_79418628_79419142_-_m6A	537.667	4.7362	243.216	6.84252	4.7362	0.43195	1.10282	1	6.16667	protein_coding	DRACH:48,five_utr:2,intron:2; DRACH:52,five_utr:2,intron:2; DRACH:52,exon:2,five_utr:2,intron:2,start_codon:1	FTO-fl/fl Naive rep1; FTO-fl/fl Naive rep2; FTO-fl/fl Naive rep3; FTO-fl/fl Naive rep4; FTO-fl/fl Naive rep5; FTO-fl/fl Naive rep6	6	NC_000077.7_79418628_79419140_-_m6A; NC_000077.7_79418628_79419219_-_m6A; NC_000077.7_79418628_79419130_-_m6A; NC_000077.7_79418618_79419288_-_m6A; NC_000077.7_79418628_79419144_-_m6A	548.833	3.20575	141.927	3.08482	3.20575	0.1803	1.14817	1	4.66667	protein_coding	DRACH:48,five_utr:2,intron:2; DRACH:52,five_utr:2,intron:2; DRACH:60,exon:2,five_utr:2,intron:2	FTO-Syn1-CRE Naive rep1; FTO-Syn1-CRE Naive rep2; FTO-Syn1-CRE Naive rep3; FTO-Syn1-CRE Naive rep4; FTO-Syn1-CRE Naive rep5; FTO-Syn1-CRE Naive rep6	6	FTO-fl/fl Naive rep1; FTO-fl/fl Naive rep2; FTO-fl/fl Naive rep3; FTO-fl/fl Naive rep4; FTO-fl/fl Naive rep5; FTO-fl/fl Naive rep6;FTO-Syn1-CRE Naive rep1; FTO-Syn1-CRE Naive rep2; FTO-Syn1-CRE Naive rep3; FTO-Syn1-CRE Naive rep4; FTO-Syn1-CRE Naive rep5; FTO-Syn1-CRE Naive rep6	NC_000077.7	79418603	79419288	-	Evi2a	intron	67.252	50.6442	9.08286	5.73352	0.158235	0.434105	0.749866
NC_000074.7:41004170-41004850	NC_000074.7_41004179_41004838_-_m6A; NC_000074.7_41004212_41004810_-_m6A; NC_000074.7_41004216_41004838_-_m6A; NC_000074.7_41004211_41004838_-_m6A; NC_000074.7_41004170_41004850_-_m6A; NC_000074.7_41004179_41004839_-_m6A	641	16.2135	2771.64	52.7153	53.8238	3.32948	0.566233	1	11	protein_coding	DRACH:27,exon:1,stop_codon:1,three_utr:1; DRACH:22,exon:1,stop_codon:1,three_utr:1; DRACH:23,exon:1,stop_codon:1,three_utr:1	FTO-fl/fl Naive rep1; FTO-fl/fl Naive rep2; FTO-fl/fl Naive rep3; FTO-fl/fl Naive rep4; FTO-fl/fl Naive rep5; FTO-fl/fl Naive rep6	6	NC_000074.7_41004189_41004846_-_m6A; NC_000074.7_41004185_41004846_-_m6A; NC_000074.7_41004179_41004837_-_m6A; NC_000074.7_41004177_41004838_-_m6A; NC_000074.7_41004170_41004847_-_m6A; NC_000074.7_41004180_41004844_-_m6A	663	16.773	2563.4	59.0876	57.3732	3.44645	0.556733	1	11.1667	protein_coding	DRACH:27,exon:1,stop_codon:1,three_utr:1	FTO-Syn1-CRE Naive rep1; FTO-Syn1-CRE Naive rep2; FTO-Syn1-CRE Naive rep3; FTO-Syn1-CRE Naive rep4; FTO-Syn1-CRE Naive rep5; FTO-Syn1-CRE Naive rep6	6	FTO-fl/fl Naive rep1; FTO-fl/fl Naive rep2; FTO-fl/fl Naive rep3; FTO-fl/fl Naive rep4; FTO-fl/fl Naive rep5; FTO-fl/fl Naive rep6;FTO-Syn1-CRE Naive rep1; FTO-Syn1-CRE Naive rep2; FTO-Syn1-CRE Naive rep3; FTO-Syn1-CRE Naive rep4; FTO-Syn1-CRE Naive rep5; FTO-Syn1-CRE Naive rep6	NC_000074.7	41004170	41004850	-	Mtmr7	exon	813.541	960.179	53.8042	59.9294	0.080696	0.43418	0.749872
NC_000067.7:74898123-74898689	NC_000067.7_74898312_74898604_+_m6A; NC_000067.7_74898342_74898634_+_m6A; NC_000067.7_74898377_74898588_+_m6A; NC_000067.7_74898123_74898576_+_m6A	312	1.812	90.5195	4.02825	1.812	0.255725	1.2516	1	3.25	lncRNA	DRACH:7,gene:1; DRACH:5,gene:1; DRACH:10,gene:1	FTO-fl/fl Naive rep2; FTO-fl/fl Naive rep4; FTO-fl/fl Naive rep5; FTO-fl/fl Naive rep6	4	NC_000067.7_74898271_74898689_+_m6A; NC_000067.7_74898239_74898646_+_m6A	412.5	1.85665	85.5905	4.01005	1.85665	0.23765	1.2411	1	3	lncRNA	DRACH:9,gene:1; DRACH:8,gene:1	FTO-Syn1-CRE Naive rep2; FTO-Syn1-CRE Naive rep3	2	FTO-fl/fl Naive rep2; FTO-fl/fl Naive rep4; FTO-fl/fl Naive rep5; FTO-fl/fl Naive rep6;FTO-Syn1-CRE Naive rep2; FTO-Syn1-CRE Naive rep3	NC_000067.7	74898123	74898689	+	Gm16582	intergenic	23.0139	24.19	5.69352	4.83133	0.213618	0.434756	0.750159
NC_000068.8:125673827-125674262	NC_000068.8_125673835_125674257_-_m6A; NC_000068.8_125673912_125674257_-_m6A; NC_000068.8_125673871_125674257_-_m6A; NC_000068.8_125673834_125674262_-_m6A; NC_000068.8_125673836_125674257_-_m6A; NC_000068.8_125673827_125674257_-_m6A	405.333	10.8641	3096.89	87.7917	60.117	5.54328	0.4446	1	10	protein_coding	DRACH:24,exon:1,stop_codon:1,three_utr:1; DRACH:18,exon:1,stop_codon:1,three_utr:1; DRACH:24,exon:1,intron:1,stop_codon:1,three_utr:1	FTO-fl/fl Naive rep1; FTO-fl/fl Naive rep2; FTO-fl/fl Naive rep3; FTO-fl/fl Naive rep4; FTO-fl/fl Naive rep5; FTO-fl/fl Naive rep6	6	NC_000068.8_125673840_125674257_-_m6A; NC_000068.8_125673838_125674257_-_m6A; NC_000068.8_125673833_125674257_-_m6A; NC_000068.8_125673861_125674257_-_m6A; NC_000068.8_125673839_125674257_-_m6A	415.167	11.115	2923.45	101.027	65.3788	5.90732	0.43065	1	10.1667	protein_coding	DRACH:24,exon:1,stop_codon:1,three_utr:1	FTO-Syn1-CRE Naive rep1; FTO-Syn1-CRE Naive rep2; FTO-Syn1-CRE Naive rep3; FTO-Syn1-CRE Naive rep4; FTO-Syn1-CRE Naive rep5; FTO-Syn1-CRE Naive rep6	6	FTO-fl/fl Naive rep1; FTO-fl/fl Naive rep2; FTO-fl/fl Naive rep3; FTO-fl/fl Naive rep4; FTO-fl/fl Naive rep5; FTO-fl/fl Naive rep6;FTO-Syn1-CRE Naive rep1; FTO-Syn1-CRE Naive rep2; FTO-Syn1-CRE Naive rep3; FTO-Syn1-CRE Naive rep4; FTO-Syn1-CRE Naive rep5; FTO-Syn1-CRE Naive rep6	NC_000068.8	125673827	125674262	-	Cops2	exon	906.893	1080.18	88.745	101.091	0.0602429	0.434727	0.750159
NC_000068.8:14608386-14609035	NC_000068.8_14608469_14608965_-_m6A; NC_000068.8_14608555_14608968_-_m6A; NC_000068.8_14608565_14608992_-_m6A; NC_000068.8_14608431_14608990_-_m6A	473.75	2.03817	103.28	1.52405	2.03817	0.096875	1.22145	1	3	lncRNA	DRACH:13,gene:1; DRACH:12,gene:1; DRACH:12,AG:1,gene:1; DRACH:14,gene:1	FTO-fl/fl Naive rep2; FTO-fl/fl Naive rep3; FTO-fl/fl Naive rep4; FTO-fl/fl Naive rep6	4	NC_000068.8_14608386_14608968_-_m6A; NC_000068.8_14608469_14609035_-_m6A; NC_000068.8_14608535_14609022_-_m6A; NC_000068.8_14608448_14609010_-_m6A; NC_000068.8_14608495_14609007_-_m6A; NC_000068.8_14608386_14609033_-_m6A	559.333	2.25935	101.585	1.45303	2.25935	0.0855833	1.20378	1	3.5	lncRNA	DRACH:16,gene:1; DRACH:13,gene:1; DRACH:12,gene:1	FTO-Syn1-CRE Naive rep1; FTO-Syn1-CRE Naive rep2; FTO-Syn1-CRE Naive rep3; FTO-Syn1-CRE Naive rep4; FTO-Syn1-CRE Naive rep5; FTO-Syn1-CRE Naive rep6	6	FTO-fl/fl Naive rep2; FTO-fl/fl Naive rep3; FTO-fl/fl Naive rep4; FTO-fl/fl Naive rep6;FTO-Syn1-CRE Naive rep1; FTO-Syn1-CRE Naive rep2; FTO-Syn1-CRE Naive rep3; FTO-Syn1-CRE Naive rep4; FTO-Syn1-CRE Naive rep5; FTO-Syn1-CRE Naive rep6	NC_000068.8	14608386	14609035	-	Gm32741	intergenic	24.509	34.7166	2.25745	2.35774	0.398087	0.43469	0.750159
NC_000068.8:26781882-26782375	NC_000068.8_26781965_26782334_-_m6A; NC_000068.8_26781889_26782162_-_m6A; NC_000068.8_26782065_26782206_-_m6A; NC_000068.8_26781978_26782214_-_m6A; NC_000068.8_26782002_26782201_-_m6A; NC_000068.8_26781883_26782363_-_m6A	283	2.72087	141.095	6.03475	2.72087	0.380567	1.17588	1	4.33333	protein_coding	DRACH:9,exon:1,stop_codon:1,three_utr:1; DRACH:8,exon:1,three_utr:1; DRACH:4,exon:1,three_utr:1; DRACH:6,exon:1,three_utr:1; DRACH:10,exon:1,stop_codon:1,three_utr:1	FTO-fl/fl Naive rep1; FTO-fl/fl Naive rep2; FTO-fl/fl Naive rep3; FTO-fl/fl Naive rep4; FTO-fl/fl Naive rep5; FTO-fl/fl Naive rep6	6	NC_000068.8_26781906_26782375_-_m6A; NC_000068.8_26781882_26782228_-_m6A; NC_000068.8_26781986_26782203_-_m6A; NC_000068.8_26782009_26782262_-_m6A; NC_000068.8_26781898_26782202_-_m6A; NC_000068.8_26781911_26782196_-_m6A	312.333	2.8803	130.098	6.29383	2.8803	0.368333	1.16587	1	4.66667	protein_coding	DRACH:11,exon:1,stop_codon:1,three_utr:1; DRACH:8,exon:1,three_utr:1; DRACH:6,exon:1,three_utr:1; DRACH:6,exon:1,stop_codon:1,three_utr:1	FTO-Syn1-CRE Naive rep1; FTO-Syn1-CRE Naive rep2; FTO-Syn1-CRE Naive rep3; FTO-Syn1-CRE Naive rep4; FTO-Syn1-CRE Naive rep5; FTO-Syn1-CRE Naive rep6	6	FTO-fl/fl Naive rep1; FTO-fl/fl Naive rep2; FTO-fl/fl Naive rep3; FTO-fl/fl Naive rep4; FTO-fl/fl Naive rep5; FTO-fl/fl Naive rep6;FTO-Syn1-CRE Naive rep1; FTO-Syn1-CRE Naive rep2; FTO-Syn1-CRE Naive rep3; FTO-Syn1-CRE Naive rep4; FTO-Syn1-CRE Naive rep5; FTO-Syn1-CRE Naive rep6	NC_000068.8	26781882	26782375	-	Surf6	exon	34.408	38.1611	7.73223	7.18096	0.195106	0.434811	0.750159
NC_000071.7:100591684-100592166	NC_000071.7_100591752_100592136_-_m6A; NC_000071.7_100591751_100592136_-_m6A; NC_000071.7_100591776_100592136_-_m6A; NC_000071.7_100591715_100592136_-_m6A; NC_000071.7_100591739_100592136_-_m6A	388.667	14.494	765.765	14.9464	14.8596	0.932567	1.02058	1	10.1667	protein_coding	DRACH:14,exon:1,stop_codon:1,three_utr:1	FTO-fl/fl Naive rep1; FTO-fl/fl Naive rep2; FTO-fl/fl Naive rep3; FTO-fl/fl Naive rep4; FTO-fl/fl Naive rep5; FTO-fl/fl Naive rep6	6	NC_000071.7_100591684_100592136_-_m6A; NC_000071.7_100591709_100592136_-_m6A; NC_000071.7_100591756_100592136_-_m6A; NC_000071.7_100591740_100592166_-_m6A; NC_000071.7_100591752_100592139_-_m6A; NC_000071.7_100591686_100592136_-_m6A	420.333	14.3374	660.846	15.7727	14.7073	0.92365	1.02365	1	10.3333	protein_coding	DRACH:14,exon:1,stop_codon:1,three_utr:1; DRACH:15,exon:1,intron:1,stop_codon:1,three_utr:1; DRACH:14,exon:1,intron:1,stop_codon:1,three_utr:1	FTO-Syn1-CRE Naive rep1; FTO-Syn1-CRE Naive rep2; FTO-Syn1-CRE Naive rep3; FTO-Syn1-CRE Naive rep4; FTO-Syn1-CRE Naive rep5; FTO-Syn1-CRE Naive rep6	6	FTO-fl/fl Naive rep1; FTO-fl/fl Naive rep2; FTO-fl/fl Naive rep3; FTO-fl/fl Naive rep4; FTO-fl/fl Naive rep5; FTO-fl/fl Naive rep6;FTO-Syn1-CRE Naive rep1; FTO-Syn1-CRE Naive rep2; FTO-Syn1-CRE Naive rep3; FTO-Syn1-CRE Naive rep4; FTO-Syn1-CRE Naive rep5; FTO-Syn1-CRE Naive rep6	NC_000071.7	100591684	100592166	-	Lin54	exon	193.384	220.247	20.5472	21.1816	0.131063	0.434757	0.750159
NC_000071.7:65964661-65965772	NC_000071.7_65964727_65965662_+_m6A; NC_000071.7_65964708_65965610_+_m6A; NC_000071.7_65964800_65965623_+_m6A; NC_000071.7_65964829_65965658_+_m6A; NC_000071.7_65964872_65965665_+_m6A; NC_000071.7_65964796_65965698_+_m6A	864	5.9777	306.576	8.82825	5.9777	0.557867	1.08138	1	8.33333	protein_coding	DRACH:24,exon:1; DRACH:22,exon:1; DRACH:21,exon:1	FTO-fl/fl Naive rep1; FTO-fl/fl Naive rep2; FTO-fl/fl Naive rep3; FTO-fl/fl Naive rep4; FTO-fl/fl Naive rep5; FTO-fl/fl Naive rep6	6	NC_000071.7_65964805_65965685_+_m6A; NC_000071.7_65964663_65965772_+_m6A; NC_000071.7_65964727_65965678_+_m6A; NC_000071.7_65964698_65965715_+_m6A; NC_000071.7_65964661_65965711_+_m6A; NC_000071.7_65964791_65965665_+_m6A	980.167	6.38053	285.231	10.3702	6.38053	0.605883	1.07577	1	8.66667	protein_coding	DRACH:23,exon:1; DRACH:28,exon:1; DRACH:25,exon:1; DRACH:26,exon:1; DRACH:27,exon:1	FTO-Syn1-CRE Naive rep1; FTO-Syn1-CRE Naive rep2; FTO-Syn1-CRE Naive rep3; FTO-Syn1-CRE Naive rep4; FTO-Syn1-CRE Naive rep5; FTO-Syn1-CRE Naive rep6	6	FTO-fl/fl Naive rep1; FTO-fl/fl Naive rep2; FTO-fl/fl Naive rep3; FTO-fl/fl Naive rep4; FTO-fl/fl Naive rep5; FTO-fl/fl Naive rep6;FTO-Syn1-CRE Naive rep1; FTO-Syn1-CRE Naive rep2; FTO-Syn1-CRE Naive rep3; FTO-Syn1-CRE Naive rep4; FTO-Syn1-CRE Naive rep5; FTO-Syn1-CRE Naive rep6	NC_000071.7	65964661	65965772	+	N4bp2	exon	78.5606	99.076	10.0111	10.9356	0.190204	0.434515	0.750159
NC_000077.7:11211368-11211797	NC_000077.7_11211368_11211769_+_m6A; NC_000077.7_11211368_11211762_+_m6A; NC_000077.7_11211368_11211732_+_m6A; NC_000077.7_11211368_11211785_+_m6A; NC_000077.7_11211368_11211774_+_m6A; NC_000077.7_11211368_11211751_+_m6A	394.167	6.84952	350.449	8.33337	6.84952	0.5207	1.07203	1	8.16667	protein_coding	DRACH:84,exon:5,intron:1,stop_codon:1,three_utr:1	FTO-fl/fl Naive rep1; FTO-fl/fl Naive rep2; FTO-fl/fl Naive rep3; FTO-fl/fl Naive rep4; FTO-fl/fl Naive rep5; FTO-fl/fl Naive rep6	6	NC_000077.7_11211368_11211759_+_m6A; NC_000077.7_11211368_11211797_+_m6A; NC_000077.7_11211368_11211763_+_m6A; NC_000077.7_11211368_11211753_+_m6A; NC_000077.7_11211368_11211762_+_m6A; NC_000077.7_11211375_11211769_+_m6A	398	6.99907	312.466	7.9072	6.99907	0.46475	1.06912	1	8.66667	protein_coding	DRACH:84,exon:5,intron:1,stop_codon:1,three_utr:1; DRACH:84,exon:5,stop_codon:1,three_utr:1	FTO-Syn1-CRE Naive rep1; FTO-Syn1-CRE Naive rep2; FTO-Syn1-CRE Naive rep3; FTO-Syn1-CRE Naive rep4; FTO-Syn1-CRE Naive rep5; FTO-Syn1-CRE Naive rep6	6	FTO-fl/fl Naive rep1; FTO-fl/fl Naive rep2; FTO-fl/fl Naive rep3; FTO-fl/fl Naive rep4; FTO-fl/fl Naive rep5; FTO-fl/fl Naive rep6;FTO-Syn1-CRE Naive rep1; FTO-Syn1-CRE Naive rep2; FTO-Syn1-CRE Naive rep3; FTO-Syn1-CRE Naive rep4; FTO-Syn1-CRE Naive rep5; FTO-Syn1-CRE Naive rep6	NC_000077.7	11211368	11211797	+	Vwc2	exon	102.138	113.696	9.44571	9.04357	0.191802	0.434535	0.750159
NC_000077.7:49135977-49136457	NC_000077.7_49135977_49136422_+_m6A; NC_000077.7_49135980_49136451_+_m6A; NC_000077.7_49136076_49136445_+_m6A; NC_000077.7_49135977_49136448_+_m6A; NC_000077.7_49135994_49136453_+_m6A; NC_000077.7_49136019_49136457_+_m6A	442.167	10.0629	537.978	15.0602	10.4799	0.941417	1.02665	1	9.16667	protein_coding	DRACH:18,exon:1,five_utr:1,intron:1; DRACH:18,intron:2,exon:1,five_utr:1	FTO-fl/fl Naive rep1; FTO-fl/fl Naive rep2; FTO-fl/fl Naive rep3; FTO-fl/fl Naive rep4; FTO-fl/fl Naive rep5; FTO-fl/fl Naive rep6	6	NC_000077.7_49135978_49136444_+_m6A; NC_000077.7_49135981_49136456_+_m6A; NC_000077.7_49136027_49136447_+_m6A; NC_000077.7_49136009_49136433_+_m6A; NC_000077.7_49136006_49136445_+_m6A; NC_000077.7_49136025_49136456_+_m6A	442.5	10.7463	533.321	18.2289	11.8873	1.06438	0.998867	1	9.66667	protein_coding	DRACH:18,exon:1,five_utr:1,intron:1; DRACH:18,intron:2,exon:1,five_utr:1	FTO-Syn1-CRE Naive rep1; FTO-Syn1-CRE Naive rep2; FTO-Syn1-CRE Naive rep3; FTO-Syn1-CRE Naive rep4; FTO-Syn1-CRE Naive rep5; FTO-Syn1-CRE Naive rep6	6	FTO-fl/fl Naive rep1; FTO-fl/fl Naive rep2; FTO-fl/fl Naive rep3; FTO-fl/fl Naive rep4; FTO-fl/fl Naive rep5; FTO-fl/fl Naive rep6;FTO-Syn1-CRE Naive rep1; FTO-Syn1-CRE Naive rep2; FTO-Syn1-CRE Naive rep3; FTO-Syn1-CRE Naive rep4; FTO-Syn1-CRE Naive rep5; FTO-Syn1-CRE Naive rep6	NC_000077.7	49135977	49136457	+	Mgat1	exon	154.548	188.697	18.3106	20.1348	0.139675	0.43478	0.750159
NC_000077.7:75570136-75570491	NC_000077.7_75570314_75570490_+_m6A; NC_000077.7_75570324_75570490_+_m6A; NC_000077.7_75570316_75570490_+_m6A; NC_000077.7_75570312_75570490_+_m6A; NC_000077.7_75570136_75570491_+_m6A	209.8	6.24154	485.14	25.4907	9.59948	1.55576	0.87546	1	6.2	protein_coding	DRACH:3,exon:1; DRACH:5,exon:1,five_utr:1,intron:1,start_codon:1	FTO-fl/fl Naive rep1; FTO-fl/fl Naive rep3; FTO-fl/fl Naive rep4; FTO-fl/fl Naive rep5; FTO-fl/fl Naive rep6	5	NC_000077.7_75570308_75570490_+_m6A; NC_000077.7_75570314_75570490_+_m6A; NC_000077.7_75570279_75570490_+_m6A; NC_000077.7_75570225_75570490_+_m6A; NC_000077.7_75570147_75570490_+_m6A; NC_000077.7_75570138_75570490_+_m6A	254.833	6.43317	383.614	22.821	8.6015	1.34255	0.940133	1	7.16667	protein_coding	DRACH:3,exon:1; DRACH:3,exon:1,five_utr:1,start_codon:1; DRACH:5,exon:1,five_utr:1,start_codon:1	FTO-Syn1-CRE Naive rep1; FTO-Syn1-CRE Naive rep2; FTO-Syn1-CRE Naive rep3; FTO-Syn1-CRE Naive rep4; FTO-Syn1-CRE Naive rep5; FTO-Syn1-CRE Naive rep6	6	FTO-fl/fl Naive rep1; FTO-fl/fl Naive rep3; FTO-fl/fl Naive rep4; FTO-fl/fl Naive rep5; FTO-fl/fl Naive rep6;FTO-Syn1-CRE Naive rep1; FTO-Syn1-CRE Naive rep2; FTO-Syn1-CRE Naive rep3; FTO-Syn1-CRE Naive rep4; FTO-Syn1-CRE Naive rep5; FTO-Syn1-CRE Naive rep6	NC_000077.7	75570136	75570491	+	Crk	exon	99.0838	110.566	72.5969	75.947	0.0540049	0.434514	0.750159
NC_000067.7:30863508-30863600	NC_000067.7_30863508_30863600_-_m6A	92	4.6493	317.272	24.4565	7.4736	1.6075	0.8694	1	3	protein_coding	DRACH:3,exon:1,five_utr:1,start_codon:1	FTO-fl/fl Naive rep6	1	NC_000067.7_30863509_30863600_-_m6A	91	4.6403	346.352	28.8132	7.7722	1.6749	0.8519	1	3	protein_coding	DRACH:3,exon:1,five_utr:1,start_codon:1	FTO-Syn1-CRE Naive rep2	1	FTO-fl/fl Naive rep6;FTO-Syn1-CRE Naive rep2	NC_000067.7	30863508	30863600	-	Phf3	exon	102.363	112.996	56.4886	58.1607	0.0649861	0.43572	0.750189
NC_000068.8:12113278-12113975	NC_000068.8_12113330_12113964_-_m6A; NC_000068.8_12113319_12113958_-_m6A; NC_000068.8_12113296_12113965_-_m6A; NC_000068.8_12113328_12113975_-_m6A; NC_000068.8_12113288_12113928_-_m6A; NC_000068.8_12113285_12113958_-_m6A	650.333	18.9992	1303.73	21.5002	25.3497	1.34455	0.88935	1	12.8333	protein_coding	DRACH:64,exon:2,stop_codon:1,three_utr:1; DRACH:66,exon:2,stop_codon:1,three_utr:1; DRACH:59,exon:2,stop_codon:1,three_utr:1; DRACH:67,exon:2,stop_codon:1,three_utr:1	FTO-fl/fl Naive rep1; FTO-fl/fl Naive rep2; FTO-fl/fl Naive rep3; FTO-fl/fl Naive rep4; FTO-fl/fl Naive rep5; FTO-fl/fl Naive rep6	6	NC_000068.8_12113325_12113968_-_m6A; NC_000068.8_12113322_12113962_-_m6A; NC_000068.8_12113346_12113957_-_m6A; NC_000068.8_12113288_12113960_-_m6A; NC_000068.8_12113278_12113960_-_m6A; NC_000068.8_12113318_12113964_-_m6A	649	20.898	1432.74	26.9632	32.0447	1.57272	0.826067	1	12.8333	protein_coding	DRACH:64,exon:2,stop_codon:1,three_utr:1; DRACH:62,exon:2,stop_codon:1,three_utr:1; DRACH:67,exon:2,stop_codon:1,three_utr:1	FTO-Syn1-CRE Naive rep1; FTO-Syn1-CRE Naive rep2; FTO-Syn1-CRE Naive rep3; FTO-Syn1-CRE Naive rep4; FTO-Syn1-CRE Naive rep5; FTO-Syn1-CRE Naive rep6	6	FTO-fl/fl Naive rep1; FTO-fl/fl Naive rep2; FTO-fl/fl Naive rep3; FTO-fl/fl Naive rep4; FTO-fl/fl Naive rep5; FTO-fl/fl Naive rep6;FTO-Syn1-CRE Naive rep1; FTO-Syn1-CRE Naive rep2; FTO-Syn1-CRE Naive rep3; FTO-Syn1-CRE Naive rep4; FTO-Syn1-CRE Naive rep5; FTO-Syn1-CRE Naive rep6	NC_000068.8	12113278	12113975	-	Itga8	exon	380.485	518.033	22.596	28.1616	0.130951	0.435927	0.750189
NC_000068.8:130722627-130723007	NC_000068.8_130722663_130722855_-_m6A; NC_000068.8_130722674_130722927_-_m6A; NC_000068.8_130722713_130722837_-_m6A; NC_000068.8_130722652_130722864_-_m6A; NC_000068.8_130722627_130722933_-_m6A; NC_000068.8_130722649_130723007_-_m6A	240.833	4.96815	420.39	26.3891	8.1293	1.65032	0.858267	1	5.33333	lncRNA	DRACH:5,gene:1; DRACH:7,gene:1; DRACH:4,gene:1; DRACH:6,gene:1; DRACH:9,gene:1	FTO-fl/fl Naive rep1; FTO-fl/fl Naive rep2; FTO-fl/fl Naive rep3; FTO-fl/fl Naive rep4; FTO-fl/fl Naive rep5; FTO-fl/fl Naive rep6	6	NC_000068.8_130722699_130722926_-_m6A; NC_000068.8_130722633_130722878_-_m6A; NC_000068.8_130722646_130722877_-_m6A; NC_000068.8_130722644_130722949_-_m6A; NC_000068.8_130722646_130722874_-_m6A; NC_000068.8_130722643_130722948_-_m6A	256.833	5.95988	400.607	26.538	8.90657	1.54818	0.888	1	6.66667	lncRNA	DRACH:6,gene:1; DRACH:7,gene:1; DRACH:9,gene:1	FTO-Syn1-CRE Naive rep1; FTO-Syn1-CRE Naive rep2; FTO-Syn1-CRE Naive rep3; FTO-Syn1-CRE Naive rep4; FTO-Syn1-CRE Naive rep5; FTO-Syn1-CRE Naive rep6	6	FTO-fl/fl Naive rep1; FTO-fl/fl Naive rep2; FTO-fl/fl Naive rep3; FTO-fl/fl Naive rep4; FTO-fl/fl Naive rep5; FTO-fl/fl Naive rep6;FTO-Syn1-CRE Naive rep1; FTO-Syn1-CRE Naive rep2; FTO-Syn1-CRE Naive rep3; FTO-Syn1-CRE Naive rep4; FTO-Syn1-CRE Naive rep5; FTO-Syn1-CRE Naive rep6	NC_000068.8	130722627	130723007	-	A730017L22Rik	intergenic	108.952	127.325	20.4392	21.5516	0.126522	0.43515	0.750189
NC_000068.8:151951021-151951914	NC_000068.8_151951109_151951824_+_m6A; NC_000068.8_151951086_151951816_+_m6A; NC_000068.8_151951077_151951810_+_m6A; NC_000068.8_151951057_151951821_+_m6A; NC_000068.8_151951038_151951913_+_m6A; NC_000068.8_151951021_151951914_+_m6A	785	9.962	2251.36	70.2759	43.5936	4.42965	0.50035	1	9.33333	protein_coding	DRACH:36,exon:1,stop_codon:1,three_utr:1; DRACH:37,exon:1,stop_codon:1,three_utr:1; DRACH:35,exon:1,stop_codon:1,three_utr:1; DRACH:38,exon:1,stop_codon:1,three_utr:1; DRACH:42,exon:1,stop_codon:1,three_utr:1; DRACH:43,exon:1,stop_codon:1,three_utr:1	FTO-fl/fl Naive rep1; FTO-fl/fl Naive rep2; FTO-fl/fl Naive rep3; FTO-fl/fl Naive rep4; FTO-fl/fl Naive rep5; FTO-fl/fl Naive rep6	6	NC_000068.8_151951078_151951873_+_m6A; NC_000068.8_151951078_151951827_+_m6A; NC_000068.8_151951066_151951843_+_m6A; NC_000068.8_151951079_151951838_+_m6A; NC_000068.8_151951052_151951813_+_m6A; NC_000068.8_151951033_151951824_+_m6A	772	10.5049	2121.86	77.3165	47.4366	4.51668	0.49295	1	10	protein_coding	DRACH:41,exon:1,stop_codon:1,three_utr:1; DRACH:37,exon:1,stop_codon:1,three_utr:1; DRACH:40,exon:1,stop_codon:1,three_utr:1; DRACH:39,exon:1,stop_codon:1,three_utr:1; DRACH:38,exon:1,stop_codon:1,three_utr:1	FTO-Syn1-CRE Naive rep1; FTO-Syn1-CRE Naive rep2; FTO-Syn1-CRE Naive rep3; FTO-Syn1-CRE Naive rep4; FTO-Syn1-CRE Naive rep5; FTO-Syn1-CRE Naive rep6	6	FTO-fl/fl Naive rep1; FTO-fl/fl Naive rep2; FTO-fl/fl Naive rep3; FTO-fl/fl Naive rep4; FTO-fl/fl Naive rep5; FTO-fl/fl Naive rep6;FTO-Syn1-CRE Naive rep1; FTO-Syn1-CRE Naive rep2; FTO-Syn1-CRE Naive rep3; FTO-Syn1-CRE Naive rep4; FTO-Syn1-CRE Naive rep5; FTO-Syn1-CRE Naive rep6	NC_000068.8	151951021	151951914	+	Srxn1	exon	619.653	715.763	66.2817	72.624	0.0703248	0.436068	0.750189
NC_000068.8:165221498-165222349	NC_000068.8_165221561_165222173_-_m6A; NC_000068.8_165221571_165222167_-_m6A; NC_000068.8_165221578_165222193_-_m6A; NC_000068.8_165221525_165222212_-_m6A; NC_000068.8_165221498_165222267_-_m6A; NC_000068.8_165221508_165222272_-_m6A	673.833	15.2915	1529.88	30.7418	29.5625	1.94348	0.74305	1	11.5	protein_coding	DRACH:29,exon:1,stop_codon:1,three_utr:1; DRACH:30,exon:1,stop_codon:1,three_utr:1	FTO-fl/fl Naive rep1; FTO-fl/fl Naive rep2; FTO-fl/fl Naive rep3; FTO-fl/fl Naive rep4; FTO-fl/fl Naive rep5; FTO-fl/fl Naive rep6	6	NC_000068.8_165221506_165222282_-_m6A; NC_000068.8_165221518_165222320_-_m6A; NC_000068.8_165221562_165222197_-_m6A; NC_000068.8_165221572_165222318_-_m6A; NC_000068.8_165221527_165222347_-_m6A; NC_000068.8_165221521_165222349_-_m6A	767.833	15.3976	1312.92	32.567	29.3546	1.90652	0.749867	1	11.8333	protein_coding	DRACH:30,exon:1,stop_codon:1,three_utr:1; DRACH:31,exon:1,stop_codon:1,three_utr:1; DRACH:29,exon:1,stop_codon:1,three_utr:1	FTO-Syn1-CRE Naive rep1; FTO-Syn1-CRE Naive rep2; FTO-Syn1-CRE Naive rep3; FTO-Syn1-CRE Naive rep4; FTO-Syn1-CRE Naive rep5; FTO-Syn1-CRE Naive rep6	6	FTO-fl/fl Naive rep1; FTO-fl/fl Naive rep2; FTO-fl/fl Naive rep3; FTO-fl/fl Naive rep4; FTO-fl/fl Naive rep5; FTO-fl/fl Naive rep6;FTO-Syn1-CRE Naive rep1; FTO-Syn1-CRE Naive rep2; FTO-Syn1-CRE Naive rep3; FTO-Syn1-CRE Naive rep4; FTO-Syn1-CRE Naive rep5; FTO-Syn1-CRE Naive rep6	NC_000068.8	165221498	165222349	-	Zfp334	exon	389.769	458.542	25.9201	27.993	0.11901	0.435471	0.750189
NC_000068.8:24861475-24862188	NC_000068.8_24861545_24862175_+_m6A; NC_000068.8_24861555_24862174_+_m6A; NC_000068.8_24861534_24862169_+_m6A; NC_000068.8_24861533_24862172_+_m6A; NC_000068.8_24861534_24862175_+_m6A; NC_000068.8_24861475_24862133_+_m6A	637	15.5501	990.122	19.778	19.2432	1.23912	0.927933	1	11.1667	protein_coding	DRACH:23,exon:1,stop_codon:1,three_utr:1; DRACH:21,exon:1,stop_codon:1,three_utr:1; DRACH:23,exon:1,intron:1,stop_codon:1,three_utr:1; DRACH:21,exon:1,intron:1,stop_codon:1,three_utr:1	FTO-fl/fl Naive rep1; FTO-fl/fl Naive rep2; FTO-fl/fl Naive rep3; FTO-fl/fl Naive rep4; FTO-fl/fl Naive rep5; FTO-fl/fl Naive rep6	6	NC_000068.8_24861570_24862172_+_m6A; NC_000068.8_24861502_24862137_+_m6A; NC_000068.8_24861546_24862135_+_m6A; NC_000068.8_24861548_24862172_+_m6A; NC_000068.8_24861494_24862188_+_m6A; NC_000068.8_24861564_24862175_+_m6A	625.833	17.652	1058.18	22.9298	23.6338	1.34137	0.888267	1	12.5	protein_coding	DRACH:20,exon:1,stop_codon:1,three_utr:1; DRACH:21,exon:1,intron:1,stop_codon:1,three_utr:1; DRACH:21,exon:1,stop_codon:1,three_utr:1; DRACH:23,exon:1,stop_codon:1,three_utr:1; DRACH:23,AG:1,exon:1,intron:1,stop_codon:1,three_utr:1	FTO-Syn1-CRE Naive rep1; FTO-Syn1-CRE Naive rep2; FTO-Syn1-CRE Naive rep3; FTO-Syn1-CRE Naive rep4; FTO-Syn1-CRE Naive rep5; FTO-Syn1-CRE Naive rep6	6	FTO-fl/fl Naive rep1; FTO-fl/fl Naive rep2; FTO-fl/fl Naive rep3; FTO-fl/fl Naive rep4; FTO-fl/fl Naive rep5; FTO-fl/fl Naive rep6;FTO-Syn1-CRE Naive rep1; FTO-Syn1-CRE Naive rep2; FTO-Syn1-CRE Naive rep3; FTO-Syn1-CRE Naive rep4; FTO-Syn1-CRE Naive rep5; FTO-Syn1-CRE Naive rep6	NC_000068.8	24861475	24862188	+	Dph7	exon	274.816	359.016	19.1653	22.7002	0.141509	0.435746	0.750189
NC_000068.8:32651807-32652286	NC_000068.8_32651872_32652258_+_m6A; NC_000068.8_32651917_32652259_+_m6A; NC_000068.8_32651807_32652259_+_m6A; NC_000068.8_32651862_32652256_+_m6A	393.5	6.1238	293.217	12.7537	6.1238	0.8042	1.0793	1	8	protein_coding	DRACH:24,exon:2,three_utr:1; DRACH:27,exon:2,three_utr:1	FTO-fl/fl Naive rep3; FTO-fl/fl Naive rep4; FTO-fl/fl Naive rep5; FTO-fl/fl Naive rep6	4	NC_000068.8_32651861_32652257_+_m6A; NC_000068.8_32651899_32652262_+_m6A; NC_000068.8_32651923_32652286_+_m6A; NC_000068.8_32651880_32652249_+_m6A; NC_000068.8_32651879_32652256_+_m6A; NC_000068.8_32651872_32652256_+_m6A	375.333	6.24892	287.577	15.893	6.4382	0.925433	1.06058	1	8	protein_coding	DRACH:24,exon:2,three_utr:1	FTO-Syn1-CRE Naive rep1; FTO-Syn1-CRE Naive rep2; FTO-Syn1-CRE Naive rep3; FTO-Syn1-CRE Naive rep4; FTO-Syn1-CRE Naive rep5; FTO-Syn1-CRE Naive rep6	6	FTO-fl/fl Naive rep3; FTO-fl/fl Naive rep4; FTO-fl/fl Naive rep5; FTO-fl/fl Naive rep6;FTO-Syn1-CRE Naive rep1; FTO-Syn1-CRE Naive rep2; FTO-Syn1-CRE Naive rep3; FTO-Syn1-CRE Naive rep4; FTO-Syn1-CRE Naive rep5; FTO-Syn1-CRE Naive rep6	NC_000068.8	32651807	32652286	+	Tor2a	exon	78.9157	95.1081	15.5378	16.6354	0.14517	0.435513	0.750189
NC_000068.8:84702400-84702528	NC_000068.8_84702400_84702528_-_m6A	128	5.468	254.008	16.6484	5.9833	1.0943	1.0397	1	3	protein_coding	DRACH:2,exon:1	FTO-fl/fl Naive rep6	1														0	FTO-fl/fl Naive rep6	NC_000068.8	84702400	84702528	-	Rtn4rl2	exon	71.2318	88.763	35.9171	41.1278	0.0825625	0.435974	0.750189
NC_000070.7:155779524-155780211	NC_000070.7_155779567_155780130_+_m6A; NC_000070.7_155779583_155780029_+_m6A; NC_000070.7_155779577_155780142_+_m6A; NC_000070.7_155779591_155780198_+_m6A; NC_000070.7_155779524_155780192_+_m6A; NC_000070.7_155779624_155780153_+_m6A	563	11.5599	602.721	14.6421	11.7459	0.921133	1.0352	1	10.3333	protein_coding	DRACH:21,exon:1,stop_codon:1,three_utr:1; DRACH:16,exon:1,stop_codon:1,three_utr:1; DRACH:22,exon:1,stop_codon:1,three_utr:1; DRACH:23,exon:1,stop_codon:1,three_utr:1; DRACH:20,exon:1,stop_codon:1,three_utr:1	FTO-fl/fl Naive rep1; FTO-fl/fl Naive rep2; FTO-fl/fl Naive rep3; FTO-fl/fl Naive rep4; FTO-fl/fl Naive rep5; FTO-fl/fl Naive rep6	6	NC_000070.7_155779606_155780125_+_m6A; NC_000070.7_155779575_155780211_+_m6A; NC_000070.7_155779555_155780191_+_m6A; NC_000070.7_155779578_155780196_+_m6A; NC_000070.7_155779582_155780159_+_m6A; NC_000070.7_155779576_155780160_+_m6A	595	12.6049	593.08	17.4198	13.2973	1.02128	1.01102	1	11	protein_coding	DRACH:20,exon:1,stop_codon:1,three_utr:1; DRACH:23,exon:1,stop_codon:1,three_utr:1; DRACH:21,exon:1,stop_codon:1,three_utr:1	FTO-Syn1-CRE Naive rep1; FTO-Syn1-CRE Naive rep2; FTO-Syn1-CRE Naive rep3; FTO-Syn1-CRE Naive rep4; FTO-Syn1-CRE Naive rep5; FTO-Syn1-CRE Naive rep6	6	FTO-fl/fl Naive rep1; FTO-fl/fl Naive rep2; FTO-fl/fl Naive rep3; FTO-fl/fl Naive rep4; FTO-fl/fl Naive rep5; FTO-fl/fl Naive rep6;FTO-Syn1-CRE Naive rep1; FTO-Syn1-CRE Naive rep2; FTO-Syn1-CRE Naive rep3; FTO-Syn1-CRE Naive rep4; FTO-Syn1-CRE Naive rep5; FTO-Syn1-CRE Naive rep6	NC_000070.7	155779524	155780211	+	Fndc10	exon	158.461	201.456	15.2736	17.3499	0.156148	0.436069	0.750189
NC_000071.7:117526230-117526608	NC_000071.7_117526239_117526608_+_m6A	369	1.3912	59.0596	2.29	1.3912	0.1505	1.311	1	3	.	.:1	FTO-fl/fl Naive rep6	1	NC_000071.7_117526244_117526549_+_m6A; NC_000071.7_117526230_117526568_+_m6A	321.5	1.4235	65.606	2.9388	1.4235	0.17375	1.30585	1	3	.	.:1	FTO-Syn1-CRE Naive rep2; FTO-Syn1-CRE Naive rep3	2	FTO-fl/fl Naive rep6;FTO-Syn1-CRE Naive rep2; FTO-Syn1-CRE Naive rep3	NC_000071.7	117526230	117526608	+	.	intergenic	18.5473	20.733	3.85674	3.34157	0.257292	0.435564	0.750189
NC_000071.7:122819809-122820845	NC_000071.7_122820089_122820440_+_m6A; NC_000071.7_122819888_122820441_+_m6A; NC_000071.7_122820048_122820736_+_m6A; NC_000071.7_122820007_122820746_+_m6A; NC_000071.7_122819889_122820747_+_m6A; NC_000071.7_122819923_122820484_+_m6A	625	3.6218	187.879	6.3532	3.6218	0.402183	1.13103	1	5.33333	protein_coding; miRNA	DRACH:14,intron:1; DRACH:15,intron:1; DRACH:22,gene:1,intron:1; DRACH:23,gene:1,intron:1	FTO-fl/fl Naive rep1; FTO-fl/fl Naive rep2; FTO-fl/fl Naive rep3; FTO-fl/fl Naive rep4; FTO-fl/fl Naive rep5; FTO-fl/fl Naive rep6	6	NC_000071.7_122819809_122820455_+_m6A; NC_000071.7_122819892_122820464_+_m6A; NC_000071.7_122820093_122820749_+_m6A; NC_000071.7_122819988_122820749_+_m6A; NC_000071.7_122820027_122820806_+_m6A; NC_000071.7_122819985_122820845_+_m6A	712.333	3.44202	153.42	5.95575	3.44202	0.349667	1.13653	1	5.5	protein_coding; miRNA	DRACH:16,AG:1,intron:1; DRACH:15,intron:1; DRACH:22,gene:1,intron:1; DRACH:25,gene:1,intron:1	FTO-Syn1-CRE Naive rep1; FTO-Syn1-CRE Naive rep2; FTO-Syn1-CRE Naive rep3; FTO-Syn1-CRE Naive rep4; FTO-Syn1-CRE Naive rep5; FTO-Syn1-CRE Naive rep6	6	FTO-fl/fl Naive rep1; FTO-fl/fl Naive rep2; FTO-fl/fl Naive rep3; FTO-fl/fl Naive rep4; FTO-fl/fl Naive rep5; FTO-fl/fl Naive rep6;FTO-Syn1-CRE Naive rep1; FTO-Syn1-CRE Naive rep2; FTO-Syn1-CRE Naive rep3; FTO-Syn1-CRE Naive rep4; FTO-Syn1-CRE Naive rep5; FTO-Syn1-CRE Naive rep6	NC_000071.7	122819809	122820845	+	P2rx7	intron	43.7078	49.3128	6.47339	6.05167	0.220425	0.435022	0.750189
NC_000071.7:150466306-150466953	NC_000071.7_150466517_150466923_+_m6A; NC_000071.7_150466442_150466884_+_m6A; NC_000071.7_150466440_150466904_+_m6A; NC_000071.7_150466536_150466922_+_m6A; NC_000071.7_150466424_150466953_+_m6A; NC_000071.7_150466438_150466922_+_m6A	451.833	3.27493	167.614	4.40825	3.27493	0.277033	1.14497	1	5	protein_coding	DRACH:30,exon:2,intron:1; DRACH:30,exon:2; DRACH:32,exon:2; DRACH:36,exon:2,intron:1; DRACH:34,exon:2	FTO-fl/fl Naive rep1; FTO-fl/fl Naive rep2; FTO-fl/fl Naive rep3; FTO-fl/fl Naive rep4; FTO-fl/fl Naive rep5; FTO-fl/fl Naive rep6	6	NC_000071.7_150466306_150466953_+_m6A; NC_000071.7_150466420_150466916_+_m6A; NC_000071.7_150466438_150466948_+_m6A; NC_000071.7_150466439_150466930_+_m6A; NC_000071.7_150466394_150466922_+_m6A; NC_000071.7_150466338_150466923_+_m6A	542.833	3.8639	172.87	6.13425	3.8639	0.359167	1.12343	1	5.83333	protein_coding	DRACH:40,exon:2,AG:1,intron:1; DRACH:36,exon:2; DRACH:34,exon:2,intron:1; DRACH:40,exon:2,intron:1	FTO-Syn1-CRE Naive rep1; FTO-Syn1-CRE Naive rep2; FTO-Syn1-CRE Naive rep3; FTO-Syn1-CRE Naive rep4; FTO-Syn1-CRE Naive rep5; FTO-Syn1-CRE Naive rep6	6	FTO-fl/fl Naive rep1; FTO-fl/fl Naive rep2; FTO-fl/fl Naive rep3; FTO-fl/fl Naive rep4; FTO-fl/fl Naive rep5; FTO-fl/fl Naive rep6;FTO-Syn1-CRE Naive rep1; FTO-Syn1-CRE Naive rep2; FTO-Syn1-CRE Naive rep3; FTO-Syn1-CRE Naive rep4; FTO-Syn1-CRE Naive rep5; FTO-Syn1-CRE Naive rep6	NC_000071.7	150466306	150466953	+	Brca2	exon	41.8996	58.8513	6.95147	8.21819	0.228508	0.435307	0.750189
NC_000073.7:80040220-80040899	NC_000073.7_80040238_80040670_-_m6A; NC_000073.7_80040230_80040678_-_m6A; NC_000073.7_80040225_80040762_-_m6A; NC_000073.7_80040230_80040848_-_m6A; NC_000073.7_80040238_80040848_-_m6A; NC_000073.7_80040226_80040696_-_m6A	519.167	14.2603	773.471	15.9746	15.0209	1.0091	1.01167	1	10.5	protein_coding	DRACH:8,exon:1,stop_codon:1,three_utr:1; DRACH:10,exon:1,stop_codon:1,three_utr:1	FTO-fl/fl Naive rep1; FTO-fl/fl Naive rep2; FTO-fl/fl Naive rep3; FTO-fl/fl Naive rep4; FTO-fl/fl Naive rep5; FTO-fl/fl Naive rep6	6	NC_000073.7_80040238_80040681_-_m6A; NC_000073.7_80040236_80040890_-_m6A; NC_000073.7_80040239_80040899_-_m6A; NC_000073.7_80040239_80040776_-_m6A; NC_000073.7_80040235_80040842_-_m6A; NC_000073.7_80040220_80040740_-_m6A	570.167	14.2569	688.453	17.4739	15.4645	1.02252	0.993767	1	10.6667	protein_coding	DRACH:8,exon:1,stop_codon:1,three_utr:1; DRACH:11,exon:1,stop_codon:1,three_utr:1; DRACH:10,exon:1,stop_codon:1,three_utr:1	FTO-Syn1-CRE Naive rep1; FTO-Syn1-CRE Naive rep2; FTO-Syn1-CRE Naive rep3; FTO-Syn1-CRE Naive rep4; FTO-Syn1-CRE Naive rep5; FTO-Syn1-CRE Naive rep6	6	FTO-fl/fl Naive rep1; FTO-fl/fl Naive rep2; FTO-fl/fl Naive rep3; FTO-fl/fl Naive rep4; FTO-fl/fl Naive rep5; FTO-fl/fl Naive rep6;FTO-Syn1-CRE Naive rep1; FTO-Syn1-CRE Naive rep2; FTO-Syn1-CRE Naive rep3; FTO-Syn1-CRE Naive rep4; FTO-Syn1-CRE Naive rep5; FTO-Syn1-CRE Naive rep6	NC_000073.7	80040220	80040899	-	Furin	exon	193.341	229.389	17.3114	18.4533	0.145246	0.435193	0.750189
NC_000074.7:13929239-13930396	NC_000074.7_13929384_13930348_+_m6A; NC_000074.7_13929407_13930378_+_m6A; NC_000074.7_13929366_13930368_+_m6A; NC_000074.7_13929352_13930372_+_m6A; NC_000074.7_13929311_13930371_+_m6A; NC_000074.7_13929360_13930396_+_m6A	1008.83	14.5872	1497.04	31.9081	28.9935	2.00243	0.732133	1	11.5	protein_coding	DRACH:17,exon:1,stop_codon:1,three_utr:1; DRACH:18,exon:1,stop_codon:1,three_utr:1	FTO-fl/fl Naive rep1; FTO-fl/fl Naive rep2; FTO-fl/fl Naive rep3; FTO-fl/fl Naive rep4; FTO-fl/fl Naive rep5; FTO-fl/fl Naive rep6	6	NC_000074.7_13929422_13930349_+_m6A; NC_000074.7_13929277_13930359_+_m6A; NC_000074.7_13929417_13930376_+_m6A; NC_000074.7_13929414_13930379_+_m6A; NC_000074.7_13929239_13930287_-_m6A; NC_000074.7_13929352_13930371_+_m6A	1000	13.5359	1143.55	27.6772	25.9014	1.63762	0.83735	1	10.5	protein_coding; .	DRACH:17,exon:1,stop_codon:1,three_utr:1; DRACH:19,exon:1,stop_codon:1,three_utr:1; AG:2; DRACH:18,exon:1,stop_codon:1,three_utr:1	FTO-Syn1-CRE Naive rep1; FTO-Syn1-CRE Naive rep2; FTO-Syn1-CRE Naive rep3; FTO-Syn1-CRE Naive rep4; FTO-Syn1-CRE Naive rep5; FTO-Syn1-CRE Naive rep6	6	FTO-fl/fl Naive rep1; FTO-fl/fl Naive rep2; FTO-fl/fl Naive rep3; FTO-fl/fl Naive rep4; FTO-fl/fl Naive rep5; FTO-fl/fl Naive rep6;FTO-Syn1-CRE Naive rep1; FTO-Syn1-CRE Naive rep2; FTO-Syn1-CRE Naive rep3; FTO-Syn1-CRE Naive rep4; FTO-Syn1-CRE Naive rep5; FTO-Syn1-CRE Naive rep6	NC_000074.7	13929239	13930396	+	Champ1	exon	410.583	469.129	31.7567	33.5732	0.105905	0.435842	0.750189
NC_000075.7:44227018-44227224	NC_000075.7_44227035_44227172_-_m6A	137	2.1782	106.423	7.1022	2.1782	0.4281	1.2079	1	3	protein_coding	DRACH:3,intron:1	FTO-fl/fl Naive rep5	1	NC_000075.7_44227058_44227197_-_m6A; NC_000075.7_44227018_44227224_-_m6A	172.5	2.4505	115.446	8.47125	2.4505	0.46675	1.1867	1	3.5	protein_coding	DRACH:4,intron:1; DRACH:6,intron:1	FTO-Syn1-CRE Naive rep5; FTO-Syn1-CRE Naive rep6	2	FTO-fl/fl Naive rep5;FTO-Syn1-CRE Naive rep5; FTO-Syn1-CRE Naive rep6	NC_000075.7	44227018	44227224	-	C2cd2l	intron	32.2725	37.7567	11.797	11.9088	0.152834	0.435356	0.750189
NC_000077.7:23813617-23813969	NC_000077.7_23813686_23813969_-_m6A; NC_000077.7_23813652_23813910_-_m6A; NC_000077.7_23813693_23813918_-_m6A; NC_000077.7_23813655_23813945_-_m6A; NC_000077.7_23813676_23813946_-_m6A	265.2	3.28962	164.175	9.09082	3.28962	0.56046	1.14304	1	4.8	protein_coding	DRACH:21,exon:2,stop_codon:1,three_utr:1; DRACH:24,exon:2,three_utr:1; DRACH:21,exon:2,three_utr:1	FTO-fl/fl Naive rep1; FTO-fl/fl Naive rep3; FTO-fl/fl Naive rep4; FTO-fl/fl Naive rep5; FTO-fl/fl Naive rep6	5	NC_000077.7_23813708_23813885_-_m6A; NC_000077.7_23813648_23813942_-_m6A; NC_000077.7_23813617_23813916_-_m6A; NC_000077.7_23813638_23813905_-_m6A; NC_000077.7_23813685_23813965_-_m6A; NC_000077.7_23813677_23813920_-_m6A	260	3.36642	150.562	9.25715	3.36642	0.539717	1.14	1	5	protein_coding	DRACH:18,exon:2,three_utr:1; DRACH:24,exon:2,three_utr:1; DRACH:33,exon:2,three_utr:1; DRACH:27,exon:2,three_utr:1; DRACH:21,exon:2,stop_codon:1,three_utr:1; DRACH:21,exon:2,three_utr:1	FTO-Syn1-CRE Naive rep1; FTO-Syn1-CRE Naive rep2; FTO-Syn1-CRE Naive rep3; FTO-Syn1-CRE Naive rep4; FTO-Syn1-CRE Naive rep5; FTO-Syn1-CRE Naive rep6	6	FTO-fl/fl Naive rep1; FTO-fl/fl Naive rep3; FTO-fl/fl Naive rep4; FTO-fl/fl Naive rep5; FTO-fl/fl Naive rep6;FTO-Syn1-CRE Naive rep1; FTO-Syn1-CRE Naive rep2; FTO-Syn1-CRE Naive rep3; FTO-Syn1-CRE Naive rep4; FTO-Syn1-CRE Naive rep5; FTO-Syn1-CRE Naive rep6	NC_000077.7	23813617	23813969	-	Papolg	exon	47.5984	54.1415	11.4055	11.2339	0.163413	0.435826	0.750189
NC_000079.7:18056733-18056968	NC_000079.7_18056760_18056932_-_m6A; NC_000079.7_18056746_18056953_-_m6A; NC_000079.7_18056764_18056953_-_m6A; NC_000079.7_18056754_18056954_-_m6A; NC_000079.7_18056745_18056953_-_m6A; NC_000079.7_18056733_18056954_-_m6A	199.5	6.90543	977.37	44.4209	19.0209	2.77733	0.64625	1	8.33333	protein_coding	DRACH:8,exon:1,three_utr:1; DRACH:12,exon:1,three_utr:1	FTO-fl/fl Naive rep1; FTO-fl/fl Naive rep2; FTO-fl/fl Naive rep3; FTO-fl/fl Naive rep4; FTO-fl/fl Naive rep5; FTO-fl/fl Naive rep6	6	NC_000079.7_18056760_18056954_-_m6A; NC_000079.7_18056749_18056968_-_m6A; NC_000079.7_18056740_18056953_-_m6A; NC_000079.7_18056738_18056937_-_m6A; NC_000079.7_18056756_18056954_-_m6A; NC_000079.7_18056752_18056945_-_m6A	202.667	7.08845	946.371	51.2384	21.2558	2.99707	0.617983	1	8.5	protein_coding	DRACH:12,exon:1,three_utr:1; DRACH:12,exon:1,stop_codon:1,three_utr:1; DRACH:10,exon:1,three_utr:1	FTO-Syn1-CRE Naive rep1; FTO-Syn1-CRE Naive rep2; FTO-Syn1-CRE Naive rep3; FTO-Syn1-CRE Naive rep4; FTO-Syn1-CRE Naive rep5; FTO-Syn1-CRE Naive rep6	6	FTO-fl/fl Naive rep1; FTO-fl/fl Naive rep2; FTO-fl/fl Naive rep3; FTO-fl/fl Naive rep4; FTO-fl/fl Naive rep5; FTO-fl/fl Naive rep6;FTO-Syn1-CRE Naive rep1; FTO-Syn1-CRE Naive rep2; FTO-Syn1-CRE Naive rep3; FTO-Syn1-CRE Naive rep4; FTO-Syn1-CRE Naive rep5; FTO-Syn1-CRE Naive rep6	NC_000079.7	18056733	18056968	-	Rala	exon	296.84	357.904	50.605	57.3227	0.0792195	0.434941	0.750189
NC_000081.7:98567935-98568642	NC_000081.7_98568087_98568633_-_m6A; NC_000081.7_98568079_98568544_-_m6A; NC_000081.7_98568146_98568527_-_m6A; NC_000081.7_98567935_98568569_-_m6A; NC_000081.7_98568077_98568562_-_m6A; NC_000081.7_98568059_98568587_-_m6A	506.5	3.80145	196.512	5.54142	3.80145	0.347583	1.1266	1	5.16667	protein_coding	DRACH:21,exon:1,stop_codon:1,three_utr:1; DRACH:19,exon:1,stop_codon:1,three_utr:1; DRACH:18,exon:1,stop_codon:1,three_utr:1; DRACH:35,exon:1,stop_codon:1,three_utr:1; DRACH:23,exon:1,stop_codon:1,three_utr:1	FTO-fl/fl Naive rep1; FTO-fl/fl Naive rep2; FTO-fl/fl Naive rep3; FTO-fl/fl Naive rep4; FTO-fl/fl Naive rep5; FTO-fl/fl Naive rep6	6	NC_000081.7_98568084_98568603_-_m6A; NC_000081.7_98568109_98568573_-_m6A; NC_000081.7_98568054_98568577_-_m6A; NC_000081.7_98568066_98568549_-_m6A; NC_000081.7_98567937_98568642_-_m6A; NC_000081.7_98568022_98568638_-_m6A	551.667	3.74332	166.968	5.1066	3.74332	0.300267	1.12893	1	5.33333	protein_coding	DRACH:19,exon:1,stop_codon:1,three_utr:1; DRACH:23,exon:1,stop_codon:1,three_utr:1; DRACH:37,AG:2,exon:1,stop_codon:1,three_utr:1; DRACH:29,exon:1,stop_codon:1,three_utr:1	FTO-Syn1-CRE Naive rep1; FTO-Syn1-CRE Naive rep2; FTO-Syn1-CRE Naive rep3; FTO-Syn1-CRE Naive rep4; FTO-Syn1-CRE Naive rep5; FTO-Syn1-CRE Naive rep6	6	FTO-fl/fl Naive rep1; FTO-fl/fl Naive rep2; FTO-fl/fl Naive rep3; FTO-fl/fl Naive rep4; FTO-fl/fl Naive rep5; FTO-fl/fl Naive rep6;FTO-Syn1-CRE Naive rep1; FTO-Syn1-CRE Naive rep2; FTO-Syn1-CRE Naive rep3; FTO-Syn1-CRE Naive rep4; FTO-Syn1-CRE Naive rep5; FTO-Syn1-CRE Naive rep6	NC_000081.7	98567935	98568642	-	Rnd1	exon	48.2122	52.6882	6.66433	6.04974	0.215355	0.436018	0.750189
NC_000082.7:97753436-97753725	NC_000082.7_97753450_97753668_-_m6A	218	1.976	101.661	5.5183	1.976	0.3385	1.2272	1	3	protein_coding	DRACH:5,exon:1	FTO-fl/fl Naive rep3	1	NC_000082.7_97753436_97753725_-_m6A	289	2.1646	103.529	6.6401	2.1646	0.4025	1.2091	1	4	protein_coding	DRACH:6,exon:1	FTO-Syn1-CRE Naive rep3	1	FTO-fl/fl Naive rep3;FTO-Syn1-CRE Naive rep3	NC_000082.7	97753436	97753725	-	Zbtb21	exon	29.4392	32.2395	18.5793	17.8831	0.11168	0.435724	0.750189
NC_000083.7:79153797-79154267	NC_000083.7_79153935_79154167_+_m6A; NC_000083.7_79153974_79154161_+_m6A; NC_000083.7_79153837_79154173_+_m6A; NC_000083.7_79153932_79154111_+_m6A; NC_000083.7_79153930_79154165_+_m6A	233.8	2.67684	144.141	7.07784	2.67684	0.44338	1.17404	1	4.2	protein_coding	DRACH:18,exon:1,three_utr:1; DRACH:16,exon:1,three_utr:1; DRACH:22,exon:1,three_utr:1; DRACH:14,exon:1,three_utr:1	FTO-fl/fl Naive rep1; FTO-fl/fl Naive rep2; FTO-fl/fl Naive rep3; FTO-fl/fl Naive rep4; FTO-fl/fl Naive rep5	5	NC_000083.7_79154014_79154222_+_m6A; NC_000083.7_79153920_79154164_+_m6A; NC_000083.7_79153956_79154131_+_m6A; NC_000083.7_79153893_79154184_+_m6A; NC_000083.7_79153797_79154193_+_m6A; NC_000083.7_79153914_79154267_+_m6A	277.833	3.16963	141.919	7.67092	3.16963	0.44785	1.14918	1	4.83333	protein_coding	DRACH:18,exon:1,three_utr:1; DRACH:12,exon:1,three_utr:1; DRACH:20,exon:1,three_utr:1; DRACH:26,exon:1,three_utr:1; DRACH:24,exon:1,three_utr:1	FTO-Syn1-CRE Naive rep1; FTO-Syn1-CRE Naive rep2; FTO-Syn1-CRE Naive rep3; FTO-Syn1-CRE Naive rep4; FTO-Syn1-CRE Naive rep5; FTO-Syn1-CRE Naive rep6	6	FTO-fl/fl Naive rep1; FTO-fl/fl Naive rep2; FTO-fl/fl Naive rep3; FTO-fl/fl Naive rep4; FTO-fl/fl Naive rep5;FTO-Syn1-CRE Naive rep1; FTO-Syn1-CRE Naive rep2; FTO-Syn1-CRE Naive rep3; FTO-Syn1-CRE Naive rep4; FTO-Syn1-CRE Naive rep5; FTO-Syn1-CRE Naive rep6	NC_000083.7	79153797	79154267	+	Gpatch11	exon	31.1472	42.0035	8.30652	9.49894	0.194174	0.43574	0.750189
NC_000085.7:47255052-47256009	NC_000085.7_47255100_47255829_-_m6A; NC_000085.7_47255148_47255812_-_m6A; NC_000085.7_47255096_47256001_-_m6A; NC_000085.7_47255154_47255813_-_m6A; NC_000085.7_47255138_47255812_-_m6A; NC_000085.7_47255111_47255799_-_m6A	719.833	13.5551	733.004	14.5096	14.244	0.922517	1.01412	1	10.8333	protein_coding	DRACH:20,exon:1,stop_codon:1,three_utr:1; DRACH:22,exon:1,stop_codon:1,three_utr:1	FTO-fl/fl Naive rep1; FTO-fl/fl Naive rep2; FTO-fl/fl Naive rep3; FTO-fl/fl Naive rep4; FTO-fl/fl Naive rep5; FTO-fl/fl Naive rep6	6	NC_000085.7_47255122_47255860_-_m6A; NC_000085.7_47255132_47256009_-_m6A; NC_000085.7_47255132_47255722_-_m6A; NC_000085.7_47255052_47255819_-_m6A; NC_000085.7_47255123_47255836_-_m6A; NC_000085.7_47255119_47255775_-_m6A	723.5	14.6733	671.09	15.3161	14.949	0.89315	1.02533	1	11.5	protein_coding	DRACH:21,exon:1,stop_codon:1,three_utr:1; DRACH:23,exon:1,stop_codon:1,three_utr:1; DRACH:19,exon:1,stop_codon:1,three_utr:1; DRACH:20,exon:1,stop_codon:1,three_utr:1	FTO-Syn1-CRE Naive rep1; FTO-Syn1-CRE Naive rep2; FTO-Syn1-CRE Naive rep3; FTO-Syn1-CRE Naive rep4; FTO-Syn1-CRE Naive rep5; FTO-Syn1-CRE Naive rep6	6	FTO-fl/fl Naive rep1; FTO-fl/fl Naive rep2; FTO-fl/fl Naive rep3; FTO-fl/fl Naive rep4; FTO-fl/fl Naive rep5; FTO-fl/fl Naive rep6;FTO-Syn1-CRE Naive rep1; FTO-Syn1-CRE Naive rep2; FTO-Syn1-CRE Naive rep3; FTO-Syn1-CRE Naive rep4; FTO-Syn1-CRE Naive rep5; FTO-Syn1-CRE Naive rep6	NC_000085.7	47255052	47256009	-	Sh3pxd2a	exon	177.68	202.121	12.2713	12.2752	0.172517	0.43583	0.750189
NC_000067.7:71294277-71294606														0	NC_000067.7_71294356_71294606_+_m6A; NC_000067.7_71294379_71294606_+_m6A; NC_000067.7_71294277_71294606_+_m6A	268.667	2.09943	91.2631	4.83513	2.09943	0.276267	1.21517	1	4	.	.:1	FTO-Syn1-CRE Naive rep1; FTO-Syn1-CRE Naive rep2; FTO-Syn1-CRE Naive rep6	3	FTO-Syn1-CRE Naive rep1; FTO-Syn1-CRE Naive rep2; FTO-Syn1-CRE Naive rep6	NC_000067.7	71294277	71294606	+	.	intergenic	23.843	30.2951	6.87951	7.2516	0.206705	0.434934	0.750189
NC_000070.7:35235671-35236027														0	NC_000070.7_35235671_35236027_+_m6A	356	1.3766	64.941	2.4888	1.3766	0.139	1.314	1	3	.	.:1	FTO-Syn1-CRE Naive rep5	1	FTO-Syn1-CRE Naive rep5	NC_000070.7	35235671	35236027	+	.	intergenic	16.409	24.6871	2.85988	3.27517	0.346979	0.435618	0.750189
NC_000081.7:44684947-44685658														0	NC_000081.7_44685001_44685543_-_m6A; NC_000081.7_44684947_44685528_-_m6A; NC_000081.7_44684963_44685546_-_m6A; NC_000081.7_44684950_44685658_-_m6A; NC_000081.7_44684979_44685547_-_m6A	596.4	1.81202	81.8072	1.79986	1.81202	0.10352	1.24698	1	3.4	lncRNA	DRACH:18,gene:1; DRACH:19,gene:1; DRACH:22,gene:1	FTO-Syn1-CRE Naive rep1; FTO-Syn1-CRE Naive rep2; FTO-Syn1-CRE Naive rep3; FTO-Syn1-CRE Naive rep5; FTO-Syn1-CRE Naive rep6	5	FTO-Syn1-CRE Naive rep1; FTO-Syn1-CRE Naive rep2; FTO-Syn1-CRE Naive rep3; FTO-Syn1-CRE Naive rep5; FTO-Syn1-CRE Naive rep6	NC_000081.7	44684947	44685658	-	Gm33852	intergenic	17.497	29.8758	2.56273	3.31484	0.397453	0.435467	0.750189
NC_000068.8:69579649-69580683	NC_000068.8_69579818_69580642_+_m6A; NC_000068.8_69579731_69580660_+_m6A; NC_000068.8_69579726_69580668_+_m6A; NC_000068.8_69579737_69580680_+_m6A; NC_000068.8_69579649_69580669_+_m6A; NC_000068.8_69579652_69580680_+_m6A	947.667	6.03928	2730.14	139.622	52.9737	8.78152	0.364583	1	7.66667	protein_coding	DRACH:38,exon:2; DRACH:48,exon:2; DRACH:50,exon:2; DRACH:56,exon:2	FTO-fl/fl Naive rep1; FTO-fl/fl Naive rep2; FTO-fl/fl Naive rep3; FTO-fl/fl Naive rep4; FTO-fl/fl Naive rep5; FTO-fl/fl Naive rep6	6	NC_000068.8_69579652_69580675_+_m6A; NC_000068.8_69579649_69580679_+_m6A; NC_000068.8_69579803_69580683_+_m6A; NC_000068.8_69579728_69580676_+_m6A; NC_000068.8_69579701_69580679_+_m6A; NC_000068.8_69579715_69580648_+_m6A	965.333	6.20685	2364.06	146.106	52.9118	8.53953	0.369483	1	7.66667	protein_coding	DRACH:56,exon:2; DRACH:46,exon:2; DRACH:50,exon:2; DRACH:52,exon:2	FTO-Syn1-CRE Naive rep1; FTO-Syn1-CRE Naive rep2; FTO-Syn1-CRE Naive rep3; FTO-Syn1-CRE Naive rep4; FTO-Syn1-CRE Naive rep5; FTO-Syn1-CRE Naive rep6	6	FTO-fl/fl Naive rep1; FTO-fl/fl Naive rep2; FTO-fl/fl Naive rep3; FTO-fl/fl Naive rep4; FTO-fl/fl Naive rep5; FTO-fl/fl Naive rep6;FTO-Syn1-CRE Naive rep1; FTO-Syn1-CRE Naive rep2; FTO-Syn1-CRE Naive rep3; FTO-Syn1-CRE Naive rep4; FTO-Syn1-CRE Naive rep5; FTO-Syn1-CRE Naive rep6	NC_000068.8	69579649	69580683	+	Ppig	exon	823.868	890.537	143.277	149.355	0.0448898	0.436205	0.750272
NC_000070.7:32579816-32580914	NC_000070.7_32579863_32580769_+_m6A; NC_000070.7_32579973_32580745_+_m6A; NC_000070.7_32579830_32580746_+_m6A; NC_000070.7_32579844_32580872_+_m6A; NC_000070.7_32579945_32580739_+_m6A; NC_000070.7_32579851_32580865_+_m6A	905	5.68782	295.566	8.25582	5.68782	0.520683	1.08537	1	7.83333	protein_coding	DRACH:23,exon:1,stop_codon:1,three_utr:1; DRACH:21,exon:1,stop_codon:1,three_utr:1; DRACH:24,exon:1,stop_codon:1,three_utr:1; DRACH:27,exon:1,stop_codon:1,three_utr:1	FTO-fl/fl Naive rep1; FTO-fl/fl Naive rep2; FTO-fl/fl Naive rep3; FTO-fl/fl Naive rep4; FTO-fl/fl Naive rep5; FTO-fl/fl Naive rep6	6	NC_000070.7_32579844_32580841_+_m6A; NC_000070.7_32579836_32580914_+_m6A; NC_000070.7_32579845_32580735_+_m6A; NC_000070.7_32579816_32580809_+_m6A; NC_000070.7_32579823_32580769_+_m6A; NC_000070.7_32579816_32580742_+_m6A	971.667	6.20455	277.12	9.04232	6.20455	0.527283	1.07798	1	8.66667	protein_coding	DRACH:27,exon:1,stop_codon:1,three_utr:1; DRACH:31,exon:1,stop_codon:1,three_utr:1; DRACH:23,exon:1,stop_codon:1,three_utr:1; DRACH:24,exon:1,intron:1,stop_codon:1,three_utr:1; DRACH:24,exon:1,stop_codon:1,three_utr:1	FTO-Syn1-CRE Naive rep1; FTO-Syn1-CRE Naive rep2; FTO-Syn1-CRE Naive rep3; FTO-Syn1-CRE Naive rep4; FTO-Syn1-CRE Naive rep5; FTO-Syn1-CRE Naive rep6	6	FTO-fl/fl Naive rep1; FTO-fl/fl Naive rep2; FTO-fl/fl Naive rep3; FTO-fl/fl Naive rep4; FTO-fl/fl Naive rep5; FTO-fl/fl Naive rep6;FTO-Syn1-CRE Naive rep1; FTO-Syn1-CRE Naive rep2; FTO-Syn1-CRE Naive rep3; FTO-Syn1-CRE Naive rep4; FTO-Syn1-CRE Naive rep5; FTO-Syn1-CRE Naive rep6	NC_000070.7	32579816	32580914	+	Bach2	exon	79.0683	97.7697	9.36443	9.98205	0.195821	0.43622	0.750272
NC_000071.7:143157939-143159193	NC_000071.7_143157939_143159135_-_m6A; NC_000071.7_143157979_143158857_-_m6A; NC_000071.7_143157941_143159193_-_m6A; NC_000071.7_143157973_143159139_-_m6A; NC_000071.7_143157969_143159140_-_m6A; NC_000071.7_143157940_143159140_-_m6A	1143.83	8.2894	427.326	10.159	8.2894	0.6399	1.05893	1	9.5	protein_coding	DRACH:49,AG:1,exon:1,stop_codon:1,three_utr:1; DRACH:44,AG:1,exon:1,three_utr:1; DRACH:50,exon:1,stop_codon:1,three_utr:1; DRACH:49,exon:1,stop_codon:1,three_utr:1	FTO-fl/fl Naive rep1; FTO-fl/fl Naive rep2; FTO-fl/fl Naive rep3; FTO-fl/fl Naive rep4; FTO-fl/fl Naive rep5; FTO-fl/fl Naive rep6	6	NC_000071.7_143157974_143159183_-_m6A; NC_000071.7_143157972_143159183_-_m6A; NC_000071.7_143157939_143159159_-_m6A; NC_000071.7_143157970_143159183_-_m6A; NC_000071.7_143157944_143159188_-_m6A; NC_000071.7_143157942_143159153_-_m6A	1218	9.4173	419.982	9.77685	9.4173	0.574967	1.05193	1	10	protein_coding	DRACH:50,AG:1,exon:1,stop_codon:1,three_utr:1; DRACH:50,exon:1,stop_codon:1,three_utr:1	FTO-Syn1-CRE Naive rep1; FTO-Syn1-CRE Naive rep2; FTO-Syn1-CRE Naive rep3; FTO-Syn1-CRE Naive rep4; FTO-Syn1-CRE Naive rep5; FTO-Syn1-CRE Naive rep6	6	FTO-fl/fl Naive rep1; FTO-fl/fl Naive rep2; FTO-fl/fl Naive rep3; FTO-fl/fl Naive rep4; FTO-fl/fl Naive rep5; FTO-fl/fl Naive rep6;FTO-Syn1-CRE Naive rep1; FTO-Syn1-CRE Naive rep2; FTO-Syn1-CRE Naive rep3; FTO-Syn1-CRE Naive rep4; FTO-Syn1-CRE Naive rep5; FTO-Syn1-CRE Naive rep6	NC_000071.7	143157939	143159193	-	Rbak	exon	126.427	158.436	11.4749	12.6131	0.180792	0.436351	0.750408
NC_000068.8:131387049-131388282	NC_000068.8_131387231_131388204_-_m6A; NC_000068.8_131387227_131388080_-_m6A; NC_000068.8_131387227_131387324_-_m6A; NC_000068.8_131387202_131388171_-_m6A; NC_000068.8_131387224_131388178_-_m6A; NC_000068.8_131387180_131388185_-_m6A	808.5	10.5141	1971.15	56.8579	38.3698	3.58848	0.557517	1	9.83333	protein_coding	DRACH:28,exon:1,stop_codon:1,three_utr:1; DRACH:27,exon:1,stop_codon:1,three_utr:1; exon:1,three_utr:1	FTO-fl/fl Naive rep1; FTO-fl/fl Naive rep2; FTO-fl/fl Naive rep3; FTO-fl/fl Naive rep4; FTO-fl/fl Naive rep5; FTO-fl/fl Naive rep6	6	NC_000068.8_131387228_131388193_-_m6A; NC_000068.8_131387078_131388175_-_m6A; NC_000068.8_131387049_131388188_-_m6A; NC_000068.8_131387227_131388185_-_m6A; NC_000068.8_131387255_131388282_-_m6A; NC_000068.8_131387231_131388186_-_m6A	1023.5	12.7685	1971.48	59.3986	44.1286	3.46792	0.559133	1	11.6667	protein_coding	DRACH:28,exon:1,stop_codon:1,three_utr:1	FTO-Syn1-CRE Naive rep1; FTO-Syn1-CRE Naive rep2; FTO-Syn1-CRE Naive rep3; FTO-Syn1-CRE Naive rep4; FTO-Syn1-CRE Naive rep5; FTO-Syn1-CRE Naive rep6	6	FTO-fl/fl Naive rep1; FTO-fl/fl Naive rep2; FTO-fl/fl Naive rep3; FTO-fl/fl Naive rep4; FTO-fl/fl Naive rep5; FTO-fl/fl Naive rep6;FTO-Syn1-CRE Naive rep1; FTO-Syn1-CRE Naive rep2; FTO-Syn1-CRE Naive rep3; FTO-Syn1-CRE Naive rep4; FTO-Syn1-CRE Naive rep5; FTO-Syn1-CRE Naive rep6	NC_000068.8	131387049	131388282	-	Adra1d	exon	543.318	642.559	37.5401	41.3968	0.0973746	0.436663	0.75062
NC_000070.7:120751267-120751631	NC_000070.7_120751362_120751501_+_m6A; NC_000070.7_120751370_120751515_+_m6A; NC_000070.7_120751369_120751548_+_m6A; NC_000070.7_120751354_120751541_+_m6A	162.5	4.0579	193.007	10.7425	4.0579	0.675375	1.1218	1	4.5	protein_coding	DRACH:12,exon:1,three_utr:1; DRACH:10,exon:1,three_utr:1	FTO-fl/fl Naive rep3; FTO-fl/fl Naive rep4; FTO-fl/fl Naive rep5; FTO-fl/fl Naive rep6	4	NC_000070.7_120751364_120751524_+_m6A; NC_000070.7_120751319_120751513_+_m6A; NC_000070.7_120751348_120751461_+_m6A; NC_000070.7_120751267_120751516_+_m6A; NC_000070.7_120751362_120751631_+_m6A	197	3.8603	181.797	12.5415	4.10316	0.74432	1.10566	1	4.6	protein_coding	DRACH:10,exon:1,three_utr:1; DRACH:14,exon:1,three_utr:1; DRACH:8,exon:1,three_utr:1; DRACH:16,exon:1,three_utr:1	FTO-Syn1-CRE Naive rep1; FTO-Syn1-CRE Naive rep2; FTO-Syn1-CRE Naive rep3; FTO-Syn1-CRE Naive rep4; FTO-Syn1-CRE Naive rep6	5	FTO-fl/fl Naive rep3; FTO-fl/fl Naive rep4; FTO-fl/fl Naive rep5; FTO-fl/fl Naive rep6;FTO-Syn1-CRE Naive rep1; FTO-Syn1-CRE Naive rep2; FTO-Syn1-CRE Naive rep3; FTO-Syn1-CRE Naive rep4; FTO-Syn1-CRE Naive rep6	NC_000070.7	120751267	120751631	+	Rims3	exon	52.0636	55.1225	18.2795	17.1803	0.123254	0.436777	0.75062
NC_000074.7:71050468-71050662	NC_000074.7_71050494_71050662_-_m6A	168	2.8258	119.964	4.8095	2.8258	0.3161	1.1636	1	4	protein_coding	DRACH:3,exon:1,intron:1	FTO-fl/fl Naive rep6	1	NC_000074.7_71050468_71050662_-_m6A	194	2.6732	104.242	6.6753	2.6732	0.3987	1.1722	1	4	protein_coding	DRACH:3,exon:1,intron:1	FTO-Syn1-CRE Naive rep1	1	FTO-fl/fl Naive rep6;FTO-Syn1-CRE Naive rep1	NC_000074.7	71050468	71050662	-	Ssbp4	exon	39.2	48.6327	9.35104	9.9258	0.182625	0.436784	0.75062
NC_000074.7:78298473-78299321	NC_000074.7_78298635_78299259_+_m6A; NC_000074.7_78298549_78299268_+_m6A; NC_000074.7_78298556_78299283_+_m6A; NC_000074.7_78298554_78299278_+_m6A; NC_000074.7_78298588_78299321_+_m6A; NC_000074.7_78298549_78299262_+_m6A	706.667	19.2986	993.576	12.5776	19.2986	0.785083	1.0258	1	11.3333	protein_coding	DRACH:38,exon:2,intron:1; DRACH:41,exon:2,intron:1; DRACH:40,exon:2,intron:1; DRACH:39,exon:2,intron:1	FTO-fl/fl Naive rep1; FTO-fl/fl Naive rep2; FTO-fl/fl Naive rep3; FTO-fl/fl Naive rep4; FTO-fl/fl Naive rep5; FTO-fl/fl Naive rep6	6	NC_000074.7_78298579_78299241_+_m6A; NC_000074.7_78298545_78299289_+_m6A; NC_000074.7_78298523_78299272_+_m6A; NC_000074.7_78298568_78299269_+_m6A; NC_000074.7_78298473_78299276_+_m6A; NC_000074.7_78298502_78299261_+_m6A	736.333	19.8154	883.649	11.974	19.8154	0.701433	1.02497	1	11.3333	protein_coding	DRACH:38,exon:2,intron:1; DRACH:41,exon:2,intron:1; DRACH:40,exon:2,intron:1; DRACH:39,exon:2,intron:1	FTO-Syn1-CRE Naive rep1; FTO-Syn1-CRE Naive rep2; FTO-Syn1-CRE Naive rep3; FTO-Syn1-CRE Naive rep4; FTO-Syn1-CRE Naive rep5; FTO-Syn1-CRE Naive rep6	6	FTO-fl/fl Naive rep1; FTO-fl/fl Naive rep2; FTO-fl/fl Naive rep3; FTO-fl/fl Naive rep4; FTO-fl/fl Naive rep5; FTO-fl/fl Naive rep6;FTO-Syn1-CRE Naive rep1; FTO-Syn1-CRE Naive rep2; FTO-Syn1-CRE Naive rep3; FTO-Syn1-CRE Naive rep4; FTO-Syn1-CRE Naive rep5; FTO-Syn1-CRE Naive rep6	NC_000074.7	78298473	78299321	+	Prmt9	exon	257.144	297.236	9.69892	9.72069	0.197709	0.436767	0.75062
NC_000084.7:31855179-31856121	NC_000084.7_31855198_31856121_+_m6A; NC_000084.7_31855239_31856121_+_m6A; NC_000084.7_31855218_31856116_+_m6A; NC_000084.7_31855211_31856109_+_m6A; NC_000084.7_31855226_31856110_+_m6A; NC_000084.7_31855223_31856108_+_m6A	895	14.3608	1095.58	23.6518	21.3715	1.48958	0.848717	1	11.3333	protein_coding	DRACH:54,AG:1,exon:1,intron:1,stop_codon:1,three_utr:1; DRACH:52,exon:1,stop_codon:1,three_utr:1; DRACH:53,AG:1,exon:1,intron:1,stop_codon:1,three_utr:1; DRACH:53,exon:1,intron:1,stop_codon:1,three_utr:1; DRACH:53,exon:1,stop_codon:1,three_utr:1	FTO-fl/fl Naive rep1; FTO-fl/fl Naive rep2; FTO-fl/fl Naive rep3; FTO-fl/fl Naive rep4; FTO-fl/fl Naive rep5; FTO-fl/fl Naive rep6	6	NC_000084.7_31855211_31856121_+_m6A; NC_000084.7_31855193_31856121_+_m6A; NC_000084.7_31855221_31856108_+_m6A; NC_000084.7_31855179_31856121_+_m6A; NC_000084.7_31855223_31856088_+_m6A; NC_000084.7_31855224_31856108_+_m6A	902.667	15.6373	943.788	23.06	21.053	1.34855	0.89035	1	11.6667	protein_coding	DRACH:53,exon:1,intron:1,stop_codon:1,three_utr:1; DRACH:54,exon:1,intron:1,stop_codon:1,three_utr:1; DRACH:53,AG:1,exon:1,intron:1,stop_codon:1,three_utr:1; DRACH:55,exon:1,intron:1,stop_codon:1,three_utr:1; DRACH:51,exon:1,intron:1,stop_codon:1,three_utr:1	FTO-Syn1-CRE Naive rep1; FTO-Syn1-CRE Naive rep2; FTO-Syn1-CRE Naive rep3; FTO-Syn1-CRE Naive rep4; FTO-Syn1-CRE Naive rep5; FTO-Syn1-CRE Naive rep6	6	FTO-fl/fl Naive rep1; FTO-fl/fl Naive rep2; FTO-fl/fl Naive rep3; FTO-fl/fl Naive rep4; FTO-fl/fl Naive rep5; FTO-fl/fl Naive rep6;FTO-Syn1-CRE Naive rep1; FTO-Syn1-CRE Naive rep2; FTO-Syn1-CRE Naive rep3; FTO-Syn1-CRE Naive rep4; FTO-Syn1-CRE Naive rep5; FTO-Syn1-CRE Naive rep6	NC_000084.7	31855179	31856121	+	Sap130	exon	321.703	344.694	23.6664	23.1262	0.122298	0.436602	0.75062
NC_000073.7:70194986-70195387														0	NC_000073.7_70194986_70195386_+_m6A; NC_000073.7_70195037_70195387_+_m6A; NC_000073.7_70195041_70195382_+_m6A	363.667	1.5247	70.6558	3.1699	1.5247	0.176833	1.28813	1	3	protein_coding	DRACH:11,AG:3,intron:1; DRACH:9,intron:1	FTO-Syn1-CRE Naive rep2; FTO-Syn1-CRE Naive rep5; FTO-Syn1-CRE Naive rep6	3	FTO-Syn1-CRE Naive rep2; FTO-Syn1-CRE Naive rep5; FTO-Syn1-CRE Naive rep6	NC_000073.7	70194986	70195387	+	Gm44812	intron	16.3484	23.9772	3.87384	4.47446	0.286859	0.436644	0.75062
NC_000067.7:149981142-149981256	NC_000067.7_149981142_149981256_+_m6A	114	4.7127	278.5	18.5	5.5418	1.1759	1.0153	1	3	protein_coding	DRACH:4,exon:1	FTO-fl/fl Naive rep4	1														0	FTO-fl/fl Naive rep4	NC_000067.7	149981142	149981256	+	Ptgs2	exon	81.4448	93.0998	28.1132	29.292	0.0998326	0.437018	0.750623
NC_000073.7:118583478-118583857	NC_000073.7_118583636_118583779_-_m6A; NC_000073.7_118583491_118583832_-_m6A; NC_000073.7_118583481_118583857_-_m6A; NC_000073.7_118583520_118583831_-_m6A; NC_000073.7_118583495_118583834_-_m6A; NC_000073.7_118583478_118583831_-_m6A	310.5	6.34057	587.369	29.3798	11.4179	1.83605	0.8009	1	7.33333	protein_coding	DRACH:2,exon:1; DRACH:6,exon:1; DRACH:7,exon:1; DRACH:5,exon:1	FTO-fl/fl Naive rep1; FTO-fl/fl Naive rep2; FTO-fl/fl Naive rep3; FTO-fl/fl Naive rep4; FTO-fl/fl Naive rep5; FTO-fl/fl Naive rep6	6	NC_000073.7_118583660_118583747_-_m6A; NC_000073.7_118583498_118583832_-_m6A; NC_000073.7_118583497_118583855_-_m6A; NC_000073.7_118583616_118583829_-_m6A; NC_000073.7_118583485_118583840_-_m6A; NC_000073.7_118583523_118583854_-_m6A	279.667	5.90122	518.736	34.8059	11.6801	2.04037	0.771383	1	7.16667	protein_coding	exon:1; DRACH:6,exon:1; DRACH:7,exon:1; DRACH:3,exon:1	FTO-Syn1-CRE Naive rep1; FTO-Syn1-CRE Naive rep2; FTO-Syn1-CRE Naive rep3; FTO-Syn1-CRE Naive rep4; FTO-Syn1-CRE Naive rep5; FTO-Syn1-CRE Naive rep6	6	FTO-fl/fl Naive rep1; FTO-fl/fl Naive rep2; FTO-fl/fl Naive rep3; FTO-fl/fl Naive rep4; FTO-fl/fl Naive rep5; FTO-fl/fl Naive rep6;FTO-Syn1-CRE Naive rep1; FTO-Syn1-CRE Naive rep2; FTO-Syn1-CRE Naive rep3; FTO-Syn1-CRE Naive rep4; FTO-Syn1-CRE Naive rep5; FTO-Syn1-CRE Naive rep6	NC_000073.7	118583478	118583857	-	Gprc5b	exon	168.418	184.218	65.4621	67.3883	0.0633193	0.437023	0.750623
NC_000077.7:102197024-102197336	NC_000077.7_102197066_102197304_-_m6A; NC_000077.7_102197068_102197194_-_m6A; NC_000077.7_102197080_102197179_-_m6A; NC_000077.7_102197151_102197328_-_m6A; NC_000077.7_102197059_102197329_-_m6A; NC_000077.7_102197025_102197336_-_m6A	203.5	5.58758	365.953	20.7996	7.15562	1.3094	0.961817	1	5.66667	protein_coding	DRACH:12,exon:1,three_utr:1; DRACH:6,exon:1,three_utr:1; DRACH:14,exon:1,three_utr:1	FTO-fl/fl Naive rep1; FTO-fl/fl Naive rep2; FTO-fl/fl Naive rep3; FTO-fl/fl Naive rep4; FTO-fl/fl Naive rep5; FTO-fl/fl Naive rep6	6	NC_000077.7_102197054_102197327_-_m6A; NC_000077.7_102197026_102197299_-_m6A; NC_000077.7_102197061_102197327_-_m6A; NC_000077.7_102197024_102197327_-_m6A; NC_000077.7_102197064_102197328_-_m6A; NC_000077.7_102197076_102197243_-_m6A	257.667	5.78517	328.396	21.969	7.33415	1.28132	0.963617	1	7	protein_coding	DRACH:12,exon:1,three_utr:1; DRACH:10,exon:1,three_utr:1	FTO-Syn1-CRE Naive rep1; FTO-Syn1-CRE Naive rep2; FTO-Syn1-CRE Naive rep3; FTO-Syn1-CRE Naive rep4; FTO-Syn1-CRE Naive rep5; FTO-Syn1-CRE Naive rep6	6	FTO-fl/fl Naive rep1; FTO-fl/fl Naive rep2; FTO-fl/fl Naive rep3; FTO-fl/fl Naive rep4; FTO-fl/fl Naive rep5; FTO-fl/fl Naive rep6;FTO-Syn1-CRE Naive rep1; FTO-Syn1-CRE Naive rep2; FTO-Syn1-CRE Naive rep3; FTO-Syn1-CRE Naive rep4; FTO-Syn1-CRE Naive rep5; FTO-Syn1-CRE Naive rep6	NC_000077.7	102197024	102197336	-	Ubtf	exon	103.899	117.079	22.3567	22.801	0.118468	0.436859	0.750623
NC_000078.7:5084467-5084596	NC_000078.7_5084467_5084596_+_m6A	129	5.4067	266.341	16.7287	5.4513	1.0082	1.0841	1	3	protein_coding	DRACH:4,exon:2,intron:1	FTO-fl/fl Naive rep5	1														0	FTO-fl/fl Naive rep5	NC_000078.7	5084467	5084596	+	Atad2b	exon	78.5171	90.6022	24.6036	25.7403	0.108253	0.437087	0.750623
NC_000079.7:67973217-67975138	NC_000079.7_67973361_67973869_+_m6A; NC_000079.7_67973221_67973847_+_m6A; NC_000079.7_67973428_67975113_+_m6A; NC_000079.7_67973284_67975113_+_m6A; NC_000079.7_67973276_67975124_+_m6A; NC_000079.7_67973306_67975102_+_m6A	1382	11.7798	630.01	17.4374	12.5175	1.0882	1.0034	1	9.16667	protein_coding	DRACH:14,exon:1; DRACH:16,exon:1; DRACH:64,exon:1,stop_codon:1,three_utr:1; DRACH:67,exon:1,stop_codon:1,three_utr:1; DRACH:68,exon:1,stop_codon:1,three_utr:1; DRACH:65,exon:1,stop_codon:1,three_utr:1	FTO-fl/fl Naive rep1; FTO-fl/fl Naive rep2; FTO-fl/fl Naive rep3; FTO-fl/fl Naive rep4; FTO-fl/fl Naive rep5; FTO-fl/fl Naive rep6	6	NC_000079.7_67973331_67975107_+_m6A; NC_000079.7_67973277_67975089_+_m6A; NC_000079.7_67973279_67975110_+_m6A; NC_000079.7_67973277_67975130_+_m6A; NC_000079.7_67973360_67975138_+_m6A; NC_000079.7_67973217_67975121_+_m6A	1825.67	14.5045	659.171	16.9031	14.7629	0.989533	1.02455	1	10.1667	protein_coding	DRACH:66,exon:1,stop_codon:1,three_utr:1; DRACH:68,AG:1,exon:1,stop_codon:1,three_utr:1; DRACH:68,exon:1,stop_codon:1,three_utr:1; DRACH:66,AG:2,exon:1,stop_codon:1,three_utr:1; DRACH:69,AG:1,exon:1,stop_codon:1,three_utr:1	FTO-Syn1-CRE Naive rep1; FTO-Syn1-CRE Naive rep2; FTO-Syn1-CRE Naive rep3; FTO-Syn1-CRE Naive rep4; FTO-Syn1-CRE Naive rep5; FTO-Syn1-CRE Naive rep6	6	FTO-fl/fl Naive rep1; FTO-fl/fl Naive rep2; FTO-fl/fl Naive rep3; FTO-fl/fl Naive rep4; FTO-fl/fl Naive rep5; FTO-fl/fl Naive rep6;FTO-Syn1-CRE Naive rep1; FTO-Syn1-CRE Naive rep2; FTO-Syn1-CRE Naive rep3; FTO-Syn1-CRE Naive rep4; FTO-Syn1-CRE Naive rep5; FTO-Syn1-CRE Naive rep6	NC_000079.7	67973217	67975138	+	Zfp273	exon	212.549	242.686	17.3754	17.8238	0.143934	0.436932	0.750623
NC_000080.7:120106326-120107523	NC_000080.7_120106343_120107451_+_m6A; NC_000080.7_120106333_120107465_+_m6A; NC_000080.7_120106384_120107468_+_m6A; NC_000080.7_120106326_120107511_+_m6A; NC_000080.7_120106365_120107479_+_m6A; NC_000080.7_120106357_120107473_+_m6A	1123.17	11.1502	2093.08	58.136	40.7137	3.65428	0.546633	1	10.8333	protein_coding	DRACH:25,three_utr:1; DRACH:27,three_utr:1	FTO-fl/fl Naive rep1; FTO-fl/fl Naive rep2; FTO-fl/fl Naive rep3; FTO-fl/fl Naive rep4; FTO-fl/fl Naive rep5; FTO-fl/fl Naive rep6	6	NC_000080.7_120106383_120107465_+_m6A; NC_000080.7_120106360_120107490_+_m6A; NC_000080.7_120106385_120107523_+_m6A; NC_000080.7_120106374_120107435_+_m6A; NC_000080.7_120106337_120107469_+_m6A; NC_000080.7_120106408_120107491_+_m6A	1104.33	12.0335	1949.44	62.0911	43.7363	3.63793	0.546517	1	11	protein_coding	DRACH:25,three_utr:1; DRACH:26,three_utr:1; DRACH:27,three_utr:1	FTO-Syn1-CRE Naive rep1; FTO-Syn1-CRE Naive rep2; FTO-Syn1-CRE Naive rep3; FTO-Syn1-CRE Naive rep4; FTO-Syn1-CRE Naive rep5; FTO-Syn1-CRE Naive rep6	6	FTO-fl/fl Naive rep1; FTO-fl/fl Naive rep2; FTO-fl/fl Naive rep3; FTO-fl/fl Naive rep4; FTO-fl/fl Naive rep5; FTO-fl/fl Naive rep6;FTO-Syn1-CRE Naive rep1; FTO-Syn1-CRE Naive rep2; FTO-Syn1-CRE Naive rep3; FTO-Syn1-CRE Naive rep4; FTO-Syn1-CRE Naive rep5; FTO-Syn1-CRE Naive rep6	NC_000080.7	120106326	120107523	+	Hs6st3	three_utr	614.842	703.541	28.2145	29.7661	0.114261	0.437096	0.750623
NC_000071.7:35250298-35250677	NC_000071.7_35250337_35250636_-_m6A; NC_000071.7_35250337_35250620_-_m6A; NC_000071.7_35250334_35250627_-_m6A; NC_000071.7_35250320_35250640_-_m6A; NC_000071.7_35250332_35250652_-_m6A; NC_000071.7_35250336_35250677_-_m6A	309.333	8.03623	2696.71	103.285	52.318	6.50617	0.41615	1	8.33333	protein_coding	DRACH:20,exon:1,three_utr:1; DRACH:16,exon:1,three_utr:1; DRACH:18,exon:1,three_utr:1; DRACH:22,exon:1,stop_codon:1,three_utr:1	FTO-fl/fl Naive rep1; FTO-fl/fl Naive rep2; FTO-fl/fl Naive rep3; FTO-fl/fl Naive rep4; FTO-fl/fl Naive rep5; FTO-fl/fl Naive rep6	6	NC_000071.7_35250334_35250637_-_m6A; NC_000071.7_35250334_35250643_-_m6A; NC_000071.7_35250298_35250654_-_m6A; NC_000071.7_35250333_35250635_-_m6A; NC_000071.7_35250336_35250652_-_m6A; NC_000071.7_35250336_35250636_-_m6A	314.333	8.2875	2527.11	117.405	56.6183	6.84542	0.405533	1	8.16667	protein_coding	DRACH:20,exon:1,three_utr:1	FTO-Syn1-CRE Naive rep1; FTO-Syn1-CRE Naive rep2; FTO-Syn1-CRE Naive rep3; FTO-Syn1-CRE Naive rep4; FTO-Syn1-CRE Naive rep5; FTO-Syn1-CRE Naive rep6	6	FTO-fl/fl Naive rep1; FTO-fl/fl Naive rep2; FTO-fl/fl Naive rep3; FTO-fl/fl Naive rep4; FTO-fl/fl Naive rep5; FTO-fl/fl Naive rep6;FTO-Syn1-CRE Naive rep1; FTO-Syn1-CRE Naive rep2; FTO-Syn1-CRE Naive rep3; FTO-Syn1-CRE Naive rep4; FTO-Syn1-CRE Naive rep5; FTO-Syn1-CRE Naive rep6	NC_000071.7	35250298	35250677	-	Lrpap1	exon	735.522	863.884	103.458	116.546	0.0539838	0.437297	0.750878
NC_000076.7:82031811-82032596	NC_000076.7_82031882_82032239_-_m6A	357	2.2099	93.8151	4.0252	2.2099	0.2646	1.2052	1	3	.	.:1	FTO-fl/fl Naive rep6	1	NC_000076.7_82031811_82032492_-_m6A; NC_000076.7_82031885_82032596_-_m6A; NC_000076.7_82031878_82032356_-_m6A; NC_000076.7_82031907_82032204_-_m6A; NC_000076.7_82031844_82032434_-_m6A	551.4	1.99174	91.1748	4.94504	1.99174	0.28732	1.22756	1	3.8	.	.:1	FTO-Syn1-CRE Naive rep2; FTO-Syn1-CRE Naive rep3; FTO-Syn1-CRE Naive rep4; FTO-Syn1-CRE Naive rep5; FTO-Syn1-CRE Naive rep6	5	FTO-fl/fl Naive rep6;FTO-Syn1-CRE Naive rep2; FTO-Syn1-CRE Naive rep3; FTO-Syn1-CRE Naive rep4; FTO-Syn1-CRE Naive rep5; FTO-Syn1-CRE Naive rep6	NC_000076.7	82031811	82032596	-	.	intergenic	19.716	28.7717	4.93038	5.82623	0.254857	0.437513	0.750982
NC_000083.7:22606991-22608201	NC_000083.7_22607241_22608165_+_m6A; NC_000083.7_22607204_22608115_+_m6A; NC_000083.7_22607342_22608035_+_m6A; NC_000083.7_22607227_22608048_+_m6A; NC_000083.7_22607241_22608107_+_m6A; NC_000083.7_22607191_22608112_+_m6A	856	3.81482	195.734	6.5884	3.81482	0.412367	1.12517	1	5.83333	protein_coding	DRACH:135,exon:4,three_utr:1; DRACH:140,exon:4,three_utr:1; DRACH:125,exon:4,three_utr:1; DRACH:135,exon:4,AG:1,three_utr:1	FTO-fl/fl Naive rep1; FTO-fl/fl Naive rep2; FTO-fl/fl Naive rep3; FTO-fl/fl Naive rep4; FTO-fl/fl Naive rep5; FTO-fl/fl Naive rep6	6	NC_000083.7_22607199_22608113_+_m6A; NC_000083.7_22607245_22608041_+_m6A; NC_000083.7_22607156_22608043_+_m6A; NC_000083.7_22607156_22608161_+_m6A; NC_000083.7_22607264_22608201_+_m6A; NC_000083.7_22606991_22608152_+_m6A	950	3.83027	170.66	5.56387	3.83027	0.324683	1.12443	1	5.83333	protein_coding	DRACH:140,exon:4,three_utr:1; DRACH:135,exon:4,three_utr:1; DRACH:140,exon:4,AG:1,three_utr:1; DRACH:150,exon:4,three_utr:1	FTO-Syn1-CRE Naive rep1; FTO-Syn1-CRE Naive rep2; FTO-Syn1-CRE Naive rep3; FTO-Syn1-CRE Naive rep4; FTO-Syn1-CRE Naive rep5; FTO-Syn1-CRE Naive rep6	6	FTO-fl/fl Naive rep1; FTO-fl/fl Naive rep2; FTO-fl/fl Naive rep3; FTO-fl/fl Naive rep4; FTO-fl/fl Naive rep5; FTO-fl/fl Naive rep6;FTO-Syn1-CRE Naive rep1; FTO-Syn1-CRE Naive rep2; FTO-Syn1-CRE Naive rep3; FTO-Syn1-CRE Naive rep4; FTO-Syn1-CRE Naive rep5; FTO-Syn1-CRE Naive rep6	NC_000083.7	22606991	22608201	+	Zfp758	exon	44.981	52.9288	13.2666	13.6513	0.148497	0.437508	0.750982
NC_000083.7:25884785-25885270	NC_000083.7_25884872_25885232_+_m6A	360	1.8944	92.5583	5.4139	1.8944	0.3263	1.2361	1	3	.	.:1	FTO-fl/fl Naive rep5	1	NC_000083.7_25884985_25885232_+_m6A; NC_000083.7_25884874_25885270_+_m6A; NC_000083.7_25884785_25884971_+_m6A; NC_000083.7_25884873_25885054_+_m6A	252.5	1.93035	87.3633	5.74685	1.93035	0.339825	1.23483	1	3	.	.:1	FTO-Syn1-CRE Naive rep2; FTO-Syn1-CRE Naive rep3; FTO-Syn1-CRE Naive rep4; FTO-Syn1-CRE Naive rep6	4	FTO-fl/fl Naive rep5;FTO-Syn1-CRE Naive rep2; FTO-Syn1-CRE Naive rep3; FTO-Syn1-CRE Naive rep4; FTO-Syn1-CRE Naive rep6	NC_000083.7	25884785	25885270	+	.	intergenic	28.48	30.4224	9.77201	8.85289	0.164886	0.437485	0.750982
NC_000080.7:63193950-63194685	NC_000080.7_63194238_63194559_+_m6A; NC_000080.7_63194204_63194397_+_m6A; NC_000080.7_63193950_63194472_+_m6A; NC_000080.7_63194207_63194488_+_m6A	329.25	3.9426	195.557	12.2069	3.9426	0.750775	1.12105	1	4.75	protein_coding	DRACH:30,exon:4,three_utr:1; DRACH:5,exon:4,three_utr:1; DRACH:35,exon:4,three_utr:1; DRACH:20,exon:4,three_utr:1	FTO-fl/fl Naive rep1; FTO-fl/fl Naive rep4; FTO-fl/fl Naive rep5; FTO-fl/fl Naive rep6	4	NC_000080.7_63194145_63194293_+_m6A; NC_000080.7_63194153_63194678_+_m6A; NC_000080.7_63194014_63194500_+_m6A; NC_000080.7_63194164_63194606_+_m6A; NC_000080.7_63194162_63194685_+_m6A	424.8	3.94176	174.818	12.2122	3.94176	0.7227	1.12108	1	5	protein_coding	DRACH:15,exon:4,three_utr:1; DRACH:55,exon:4,three_utr:1; DRACH:35,exon:4,three_utr:1; DRACH:50,exon:4,three_utr:1	FTO-Syn1-CRE Naive rep1; FTO-Syn1-CRE Naive rep2; FTO-Syn1-CRE Naive rep3; FTO-Syn1-CRE Naive rep4; FTO-Syn1-CRE Naive rep6	5	FTO-fl/fl Naive rep1; FTO-fl/fl Naive rep4; FTO-fl/fl Naive rep5; FTO-fl/fl Naive rep6;FTO-Syn1-CRE Naive rep1; FTO-Syn1-CRE Naive rep2; FTO-Syn1-CRE Naive rep3; FTO-Syn1-CRE Naive rep4; FTO-Syn1-CRE Naive rep6	NC_000080.7	63193950	63194685	+	Wdfy2	exon	56.5794	65.3315	19.7201	20.3686	0.119113	0.437809	0.751314
NC_000070.7:132029370-132029872														0	NC_000070.7_132029416_132029824_-_m6A; NC_000070.7_132029370_132029833_-_m6A; NC_000070.7_132029420_132029872_-_m6A	441	1.71957	75.9083	1.80513	1.71957	0.102667	1.2586	1	3	protein_coding	DRACH:24,exon:1,stop_codon:1,three_utr:1; DRACH:28,exon:1,stop_codon:1,three_utr:1; DRACH:27,exon:1,stop_codon:1,three_utr:1	FTO-Syn1-CRE Naive rep1; FTO-Syn1-CRE Naive rep5; FTO-Syn1-CRE Naive rep6	3	FTO-Syn1-CRE Naive rep1; FTO-Syn1-CRE Naive rep5; FTO-Syn1-CRE Naive rep6	NC_000070.7	132029370	132029872	-	Rab42	exon	19.1663	28.0974	2.62579	2.90453	0.365219	0.437808	0.751314
NC_000070.7:44009593-44010315	NC_000070.7_44009622_44010280_-_m6A	658	1.3367	67.1748	1.7356	1.3367	0.1103	1.3221	1	3	.	.:1	FTO-fl/fl Naive rep4	1	NC_000070.7_44009629_44010201_-_m6A; NC_000070.7_44009680_44010273_-_m6A; NC_000070.7_44009593_44010263_-_m6A; NC_000070.7_44009600_44010315_-_m6A; NC_000070.7_44009616_44010190_-_m6A; NC_000070.7_44009603_44010278_-_m6A	633.167	1.94523	87.0512	2.98932	1.94523	0.175367	1.233	1	3.33333	.	.:1; AG:2; AG:1	FTO-Syn1-CRE Naive rep1; FTO-Syn1-CRE Naive rep2; FTO-Syn1-CRE Naive rep3; FTO-Syn1-CRE Naive rep4; FTO-Syn1-CRE Naive rep5; FTO-Syn1-CRE Naive rep6	6	FTO-fl/fl Naive rep4;FTO-Syn1-CRE Naive rep1; FTO-Syn1-CRE Naive rep2; FTO-Syn1-CRE Naive rep3; FTO-Syn1-CRE Naive rep4; FTO-Syn1-CRE Naive rep5; FTO-Syn1-CRE Naive rep6	NC_000070.7	44009593	44010315	-	.	intergenic	19.5218	31.3528	2.81213	3.46081	0.370557	0.437886	0.751318
NC_000071.7:104786690-104787929	NC_000071.7_104786950_104787918_+_m6A; NC_000071.7_104786984_104787823_+_m6A; NC_000071.7_104787125_104787821_+_m6A; NC_000071.7_104787147_104787899_+_m6A; NC_000071.7_104786856_104787885_+_m6A; NC_000071.7_104787024_104787929_+_m6A	864.833	4.70273	240.778	7.88117	4.70273	0.500367	1.10382	1	6.66667	protein_coding	DRACH:64,AG:2,exon:1,three_utr:1; DRACH:60,AG:1,exon:1,three_utr:1; DRACH:54,exon:1,three_utr:1; DRACH:64,AG:1,exon:1,stop_codon:1,three_utr:1; DRACH:60,exon:1,three_utr:1	FTO-fl/fl Naive rep1; FTO-fl/fl Naive rep2; FTO-fl/fl Naive rep3; FTO-fl/fl Naive rep4; FTO-fl/fl Naive rep5; FTO-fl/fl Naive rep6	6	NC_000071.7_104786982_104787905_+_m6A; NC_000071.7_104786843_104787879_+_m6A; NC_000071.7_104786879_104787894_+_m6A; NC_000071.7_104786941_104787893_+_m6A; NC_000071.7_104786690_104787825_+_m6A; NC_000071.7_104787054_104787880_+_m6A	981.167	5.41175	241.378	7.45305	5.41175	0.437267	1.0889	1	7.66667	protein_coding	DRACH:62,AG:2,exon:1,three_utr:1; DRACH:65,AG:2,exon:1,stop_codon:1,three_utr:1; DRACH:64,exon:1,three_utr:1; DRACH:64,AG:3,exon:1,three_utr:1; DRACH:67,AG:3,exon:1,stop_codon:1,three_utr:1; DRACH:60,exon:1,three_utr:1	FTO-Syn1-CRE Naive rep1; FTO-Syn1-CRE Naive rep2; FTO-Syn1-CRE Naive rep3; FTO-Syn1-CRE Naive rep4; FTO-Syn1-CRE Naive rep5; FTO-Syn1-CRE Naive rep6	6	FTO-fl/fl Naive rep1; FTO-fl/fl Naive rep2; FTO-fl/fl Naive rep3; FTO-fl/fl Naive rep4; FTO-fl/fl Naive rep5; FTO-fl/fl Naive rep6;FTO-Syn1-CRE Naive rep1; FTO-Syn1-CRE Naive rep2; FTO-Syn1-CRE Naive rep3; FTO-Syn1-CRE Naive rep4; FTO-Syn1-CRE Naive rep5; FTO-Syn1-CRE Naive rep6	NC_000071.7	104786690	104787929	+	Gm31255	exon	54.0452	75.5724	7.5564	8.98416	0.221944	0.437995	0.751318
NC_000073.7:39214611-39217302	NC_000073.7_39214655_39215475_+_m6A; NC_000073.7_39214684_39215458_+_m6A; NC_000073.7_39214635_39215461_+_m6A; NC_000073.7_39214649_39215434_+_m6A; NC_000073.7_39214631_39215466_+_m6A; NC_000073.7_39214631_39215476_+_m6A	814.167	15.759	1313.13	26.0231	25.5524	1.63725	0.809	1	11.5	protein_coding	DRACH:22,exon:1; DRACH:21,exon:1	FTO-fl/fl Naive rep1; FTO-fl/fl Naive rep2; FTO-fl/fl Naive rep3; FTO-fl/fl Naive rep4; FTO-fl/fl Naive rep5; FTO-fl/fl Naive rep6	6	NC_000073.7_39214611_39215464_+_m6A; NC_000073.7_39214611_39217302_+_m6A; NC_000073.7_39214626_39215478_+_m6A; NC_000073.7_39214620_39215450_+_m6A; NC_000073.7_39214637_39215481_+_m6A; NC_000073.7_39214621_39215500_+_m6A	1158.17	15.9261	1110.25	26.8885	24.9016	1.57707	0.823717	1	10.6667	protein_coding	DRACH:22,exon:1,intron:1; DRACH:72,AG:2,exon:1,intron:1,stop_codon:1,three_utr:1; DRACH:22,exon:1	FTO-Syn1-CRE Naive rep1; FTO-Syn1-CRE Naive rep2; FTO-Syn1-CRE Naive rep3; FTO-Syn1-CRE Naive rep4; FTO-Syn1-CRE Naive rep5; FTO-Syn1-CRE Naive rep6	6	FTO-fl/fl Naive rep1; FTO-fl/fl Naive rep2; FTO-fl/fl Naive rep3; FTO-fl/fl Naive rep4; FTO-fl/fl Naive rep5; FTO-fl/fl Naive rep6;FTO-Syn1-CRE Naive rep1; FTO-Syn1-CRE Naive rep2; FTO-Syn1-CRE Naive rep3; FTO-Syn1-CRE Naive rep4; FTO-Syn1-CRE Naive rep5; FTO-Syn1-CRE Naive rep6	NC_000073.7	39214611	39217302	+	Gm33989	exon	364.196	398.477	25.9193	25.9996	0.116893	0.438069	0.751318
NC_000077.7:70910775-70911326	NC_000077.7_70910802_70911146_+_m6A	344	3.135	133.087	9.657	3.135	0.6347	1.1485	1	4	protein_coding	DRACH:20,five_utr:1,intron:1	FTO-fl/fl Naive rep6	1	NC_000077.7_70910936_70911326_+_m6A; NC_000077.7_70910775_70910944_+_m6A; NC_000077.7_70910802_70911154_+_m6A	303.667	2.3957	108.998	7.1403	2.3957	0.426333	1.19893	1	4	protein_coding	DRACH:20,five_utr:1,intron:1; DRACH:6,five_utr:1,intron:1	FTO-Syn1-CRE Naive rep3; FTO-Syn1-CRE Naive rep4; FTO-Syn1-CRE Naive rep5	3	FTO-fl/fl Naive rep6;FTO-Syn1-CRE Naive rep3; FTO-Syn1-CRE Naive rep4; FTO-Syn1-CRE Naive rep5	NC_000077.7	70910775	70911326	+	Mis12	intron	30.4511	33.8484	13.4833	12.9994	0.137742	0.438071	0.751318
NC_000080.7:4261606-4261777	NC_000080.7_4261624_4261777_+_m6A; NC_000080.7_4261615_4261777_+_m6A; NC_000080.7_4261611_4261777_+_m6A; NC_000080.7_4261610_4261777_+_m6A	162.8	7.78924	1380.44	58.2674	27.6568	3.57654	0.5635	1	6.6	protein_coding	DRACH:2,exon:2; DRACH:4,exon:2	FTO-fl/fl Naive rep1; FTO-fl/fl Naive rep3; FTO-fl/fl Naive rep4; FTO-fl/fl Naive rep5; FTO-fl/fl Naive rep6	5	NC_000080.7_4261610_4261777_+_m6A; NC_000080.7_4261606_4261777_+_m6A; NC_000080.7_4261622_4261777_+_m6A; NC_000080.7_4261613_4261777_+_m6A; NC_000080.7_4261614_4261777_+_m6A; NC_000080.7_4261624_4261777_+_m6A	162.167	7.44047	1020.77	52.9642	22.8663	3.09893	0.607417	1	6.66667	protein_coding	DRACH:4,exon:2; DRACH:2,exon:2	FTO-Syn1-CRE Naive rep1; FTO-Syn1-CRE Naive rep2; FTO-Syn1-CRE Naive rep3; FTO-Syn1-CRE Naive rep4; FTO-Syn1-CRE Naive rep5; FTO-Syn1-CRE Naive rep6	6	FTO-fl/fl Naive rep1; FTO-fl/fl Naive rep3; FTO-fl/fl Naive rep4; FTO-fl/fl Naive rep5; FTO-fl/fl Naive rep6;FTO-Syn1-CRE Naive rep1; FTO-Syn1-CRE Naive rep2; FTO-Syn1-CRE Naive rep3; FTO-Syn1-CRE Naive rep4; FTO-Syn1-CRE Naive rep5; FTO-Syn1-CRE Naive rep6	NC_000080.7	4261606	4261777	+	Nr1d2	exon	416.963	380.333	70.8041	68.7202	-0.076309	0.438037	0.751318
NC_000073.7:58477566-58478541	NC_000073.7_58477656_58478370_+_m6A; NC_000073.7_58477621_58478329_+_m6A; NC_000073.7_58477864_58478334_+_m6A; NC_000073.7_58477625_58478341_+_m6A; NC_000073.7_58477866_58478394_+_m6A; NC_000073.7_58477617_58478541_+_m6A	676.667	4.91617	252.327	6.17898	4.91617	0.386867	1.09928	1	6.33333	protein_coding	DRACH:37,exon:4,intron:1; DRACH:43,exon:4,intron:1; DRACH:32,exon:2,AG:1,intron:1; DRACH:41,exon:4,intron:1; DRACH:32,exon:2,intron:1; DRACH:50,exon:4,intron:1,stop_codon:1,three_utr:1	FTO-fl/fl Naive rep1; FTO-fl/fl Naive rep2; FTO-fl/fl Naive rep3; FTO-fl/fl Naive rep4; FTO-fl/fl Naive rep5; FTO-fl/fl Naive rep6	6	NC_000073.7_58477866_58478429_+_m6A; NC_000073.7_58477566_58478472_+_m6A; NC_000073.7_58477631_58478481_+_m6A; NC_000073.7_58477614_58478371_+_m6A; NC_000073.7_58477600_58478476_+_m6A; NC_000073.7_58477621_58478397_+_m6A	788	5.25663	233.601	7.55698	5.25663	0.443667	1.09338	1	7	protein_coding	DRACH:32,exon:2,intron:1; DRACH:47,exon:4,intron:1; DRACH:45,exon:4,intron:1; DRACH:43,exon:4,intron:1	FTO-Syn1-CRE Naive rep1; FTO-Syn1-CRE Naive rep2; FTO-Syn1-CRE Naive rep3; FTO-Syn1-CRE Naive rep4; FTO-Syn1-CRE Naive rep5; FTO-Syn1-CRE Naive rep6	6	FTO-fl/fl Naive rep1; FTO-fl/fl Naive rep2; FTO-fl/fl Naive rep3; FTO-fl/fl Naive rep4; FTO-fl/fl Naive rep5; FTO-fl/fl Naive rep6;FTO-Syn1-CRE Naive rep1; FTO-Syn1-CRE Naive rep2; FTO-Syn1-CRE Naive rep3; FTO-Syn1-CRE Naive rep4; FTO-Syn1-CRE Naive rep5; FTO-Syn1-CRE Naive rep6	NC_000073.7	58477566	58478541	+	Atp10a	exon	60.7063	77.9024	7.9279	8.66269	0.212268	0.438183	0.751423
NC_000075.7:53933698-53934801	NC_000075.7_53933726_53934767_-_m6A; NC_000075.7_53933731_53934766_-_m6A; NC_000075.7_53933729_53934768_-_m6A; NC_000075.7_53933725_53934764_-_m6A; NC_000075.7_53933707_53934778_-_m6A; NC_000075.7_53933721_53934779_-_m6A	1047.17	24.654	3094.05	38.702	60.0986	2.44398	0.654167	1	12	protein_coding	DRACH:46,exon:1,stop_codon:1,three_utr:1	FTO-fl/fl Naive rep1; FTO-fl/fl Naive rep2; FTO-fl/fl Naive rep3; FTO-fl/fl Naive rep4; FTO-fl/fl Naive rep5; FTO-fl/fl Naive rep6	6	NC_000075.7_53933725_53934782_-_m6A; NC_000075.7_53933716_53934801_-_m6A; NC_000075.7_53933698_53934771_-_m6A; NC_000075.7_53933720_53934766_-_m6A; NC_000075.7_53933706_53934771_-_m6A; NC_000075.7_53933721_53934767_-_m6A	1062	25.916	2718.79	40.5613	60.7245	2.36612	0.66465	1	12.1667	protein_coding	DRACH:46,exon:1,stop_codon:1,three_utr:1	FTO-Syn1-CRE Naive rep1; FTO-Syn1-CRE Naive rep2; FTO-Syn1-CRE Naive rep3; FTO-Syn1-CRE Naive rep4; FTO-Syn1-CRE Naive rep5; FTO-Syn1-CRE Naive rep6	6	FTO-fl/fl Naive rep1; FTO-fl/fl Naive rep2; FTO-fl/fl Naive rep3; FTO-fl/fl Naive rep4; FTO-fl/fl Naive rep5; FTO-fl/fl Naive rep6;FTO-Syn1-CRE Naive rep1; FTO-Syn1-CRE Naive rep2; FTO-Syn1-CRE Naive rep3; FTO-Syn1-CRE Naive rep4; FTO-Syn1-CRE Naive rep5; FTO-Syn1-CRE Naive rep6	NC_000075.7	53933698	53934801	-	Tnfaip8l3	exon	914.641	1008.33	41.3876	42.6882	0.0927816	0.438264	0.751472
NC_000068.8:75766669-75767917	NC_000068.8_75766749_75767891_-_m6A; NC_000068.8_75766728_75767883_-_m6A; NC_000068.8_75766699_75767875_-_m6A; NC_000068.8_75766711_75767894_-_m6A; NC_000068.8_75766729_75767884_-_m6A; NC_000068.8_75766669_75767896_-_m6A	1173	14.7902	1022.77	21.4344	19.8931	1.34918	0.891533	1	11	protein_coding	DRACH:28,exon:1,stop_codon:1,three_utr:1; DRACH:31,exon:1,stop_codon:1,three_utr:1; DRACH:32,exon:1,stop_codon:1,three_utr:1	FTO-fl/fl Naive rep1; FTO-fl/fl Naive rep2; FTO-fl/fl Naive rep3; FTO-fl/fl Naive rep4; FTO-fl/fl Naive rep5; FTO-fl/fl Naive rep6	6	NC_000068.8_75766718_75767911_-_m6A; NC_000068.8_75766698_75767892_-_m6A; NC_000068.8_75766717_75767917_-_m6A; NC_000068.8_75766714_75767883_-_m6A; NC_000068.8_75766726_75767872_-_m6A; NC_000068.8_75766716_75767891_-_m6A	1179.5	16.0075	943.641	22.8397	21.1332	1.33158	0.8975	1	11.3333	protein_coding	DRACH:33,exon:1,stop_codon:1,three_utr:1; DRACH:32,exon:1,stop_codon:1,three_utr:1; DRACH:31,exon:1,stop_codon:1,three_utr:1	FTO-Syn1-CRE Naive rep1; FTO-Syn1-CRE Naive rep2; FTO-Syn1-CRE Naive rep3; FTO-Syn1-CRE Naive rep4; FTO-Syn1-CRE Naive rep5; FTO-Syn1-CRE Naive rep6	6	FTO-fl/fl Naive rep1; FTO-fl/fl Naive rep2; FTO-fl/fl Naive rep3; FTO-fl/fl Naive rep4; FTO-fl/fl Naive rep5; FTO-fl/fl Naive rep6;FTO-Syn1-CRE Naive rep1; FTO-Syn1-CRE Naive rep2; FTO-Syn1-CRE Naive rep3; FTO-Syn1-CRE Naive rep4; FTO-Syn1-CRE Naive rep5; FTO-Syn1-CRE Naive rep6	NC_000068.8	75766669	75767917	-	Ift70b	exon	303.682	349.928	23.5204	24.7587	0.123313	0.438472	0.751518
NC_000070.7:151135373-151136085	NC_000070.7_151135533_151135819_+_m6A; NC_000070.7_151135474_151136056_+_m6A	434	1.74815	81.3364	3.9078	1.74815	0.25265	1.25425	1	3	.	.:1	FTO-fl/fl Naive rep4; FTO-fl/fl Naive rep6	2	NC_000070.7_151135373_151136017_+_m6A; NC_000070.7_151135535_151136022_+_m6A; NC_000070.7_151135464_151136066_+_m6A; NC_000070.7_151135423_151135853_+_m6A; NC_000070.7_151135569_151136085_+_m6A	535.8	1.86842	82.2385	3.49132	1.86842	0.20638	1.23976	1	3.4	.	.:1	FTO-Syn1-CRE Naive rep1; FTO-Syn1-CRE Naive rep2; FTO-Syn1-CRE Naive rep3; FTO-Syn1-CRE Naive rep4; FTO-Syn1-CRE Naive rep5	5	FTO-fl/fl Naive rep4; FTO-fl/fl Naive rep6;FTO-Syn1-CRE Naive rep1; FTO-Syn1-CRE Naive rep2; FTO-Syn1-CRE Naive rep3; FTO-Syn1-CRE Naive rep4; FTO-Syn1-CRE Naive rep5	NC_000070.7	151135373	151136085	+	.	intergenic	21.3788	29.53	5.78429	6.55715	0.229519	0.438461	0.751518
NC_000071.7:92540327-92540874	NC_000071.7_92540327_92540870_+_m6A; NC_000071.7_92540387_92540854_+_m6A	505	1.37405	73.0473	1.71495	1.37405	0.09985	1.3193	1	3	protein_coding	DRACH:14,AG:1,exon:1,intron:1; DRACH:11,exon:1	FTO-fl/fl Naive rep1; FTO-fl/fl Naive rep5	2	NC_000071.7_92540382_92540874_+_m6A; NC_000071.7_92540472_92540818_+_m6A; NC_000071.7_92540515_92540775_+_m6A	366	1.7183	75.1977	4.0024	1.7183	0.227533	1.2605	1	3.33333	protein_coding	DRACH:13,exon:1; DRACH:8,exon:1; DRACH:6,exon:1	FTO-Syn1-CRE Naive rep1; FTO-Syn1-CRE Naive rep2; FTO-Syn1-CRE Naive rep6	3	FTO-fl/fl Naive rep1; FTO-fl/fl Naive rep5;FTO-Syn1-CRE Naive rep1; FTO-Syn1-CRE Naive rep2; FTO-Syn1-CRE Naive rep6	NC_000071.7	92540327	92540874	+	Art3	exon	18.9415	22.1337	4.38926	4.05339	0.24698	0.438511	0.751518
NC_000073.7:120544696-120544936	NC_000073.7_120544698_120544880_+_m6A; NC_000073.7_120544698_120544902_+_m6A; NC_000073.7_120544698_120544927_+_m6A; NC_000073.7_120544698_120544935_+_m6A; NC_000073.7_120544698_120544903_+_m6A; NC_000073.7_120544696_120544884_+_m6A	207.5	6.59648	401.131	18.5495	7.823	1.15958	0.989617	1	6.5	protein_coding	DRACH:46,exon:7,intron:1,stop_codon:1,three_utr:1; DRACH:54,exon:7,intron:1,stop_codon:1,three_utr:1	FTO-fl/fl Naive rep1; FTO-fl/fl Naive rep2; FTO-fl/fl Naive rep3; FTO-fl/fl Naive rep4; FTO-fl/fl Naive rep5; FTO-fl/fl Naive rep6	6	NC_000073.7_120544698_120544934_+_m6A; NC_000073.7_120544698_120544919_+_m6A; NC_000073.7_120544698_120544887_+_m6A; NC_000073.7_120544698_120544933_+_m6A; NC_000073.7_120544698_120544936_+_m6A; NC_000073.7_120544698_120544920_+_m6A	223.5	7.05967	353.166	18.5971	7.8914	1.09003	1.01193	1	7.33333	protein_coding	DRACH:54,exon:7,intron:1,stop_codon:1,three_utr:1; DRACH:46,exon:7,intron:1,stop_codon:1,three_utr:1	FTO-Syn1-CRE Naive rep1; FTO-Syn1-CRE Naive rep2; FTO-Syn1-CRE Naive rep3; FTO-Syn1-CRE Naive rep4; FTO-Syn1-CRE Naive rep5; FTO-Syn1-CRE Naive rep6	6	FTO-fl/fl Naive rep1; FTO-fl/fl Naive rep2; FTO-fl/fl Naive rep3; FTO-fl/fl Naive rep4; FTO-fl/fl Naive rep5; FTO-fl/fl Naive rep6;FTO-Syn1-CRE Naive rep1; FTO-Syn1-CRE Naive rep2; FTO-Syn1-CRE Naive rep3; FTO-Syn1-CRE Naive rep4; FTO-Syn1-CRE Naive rep5; FTO-Syn1-CRE Naive rep6	NC_000073.7	120544696	120544936	+	Polr3e	exon	115.592	130.41	17.0997	17.2603	0.139389	0.438511	0.751518
NC_000085.7:41932252-41932956	NC_000085.7_41932639_41932946_-_m6A; NC_000085.7_41932642_41932915_-_m6A; NC_000085.7_41932641_41932942_-_m6A; NC_000085.7_41932640_41932950_-_m6A; NC_000085.7_41932553_41932939_-_m6A; NC_000085.7_41932270_41932525_+_m6A	305.333	6.704	351.546	13.3529	6.79835	0.837567	1.06497	1	8.16667	protein_coding	DRACH:54,exon:5,three_utr:1; DRACH:48,exon:5,three_utr:1; DRACH:12,exon:1,three_utr:1	FTO-fl/fl Naive rep1; FTO-fl/fl Naive rep2; FTO-fl/fl Naive rep3; FTO-fl/fl Naive rep4; FTO-fl/fl Naive rep5; FTO-fl/fl Naive rep6	6	NC_000085.7_41932604_41932936_-_m6A; NC_000085.7_41932264_41932537_+_m6A; NC_000085.7_41932286_41932536_+_m6A; NC_000085.7_41932276_41932525_+_m6A; NC_000085.7_41932252_41932505_+_m6A; NC_000085.7_41932375_41932506_+_m6A	248	5.68132	300.014	19.9795	6.72047	1.16522	0.99675	1	7	protein_coding	DRACH:48,exon:5,three_utr:1; DRACH:12,exon:1,three_utr:1; DRACH:10,exon:1,three_utr:1; DRACH:16,exon:1,three_utr:1; DRACH:8,exon:1,three_utr:1	FTO-Syn1-CRE Naive rep1; FTO-Syn1-CRE Naive rep2; FTO-Syn1-CRE Naive rep3; FTO-Syn1-CRE Naive rep4; FTO-Syn1-CRE Naive rep5; FTO-Syn1-CRE Naive rep6	6	FTO-fl/fl Naive rep1; FTO-fl/fl Naive rep2; FTO-fl/fl Naive rep3; FTO-fl/fl Naive rep4; FTO-fl/fl Naive rep5; FTO-fl/fl Naive rep6;FTO-Syn1-CRE Naive rep1; FTO-Syn1-CRE Naive rep2; FTO-Syn1-CRE Naive rep3; FTO-Syn1-CRE Naive rep4; FTO-Syn1-CRE Naive rep5; FTO-Syn1-CRE Naive rep6	NC_000085.7	41932252	41932956	-	Mms19	exon	52.7804	66.0557	8.57155	9.16649	0.198629	0.438549	0.751518
NC_000073.7:16865312-16865790	NC_000073.7_16865489_16865773_+_m6A	284	1.6303	95.9401	2.3486	1.6303	0.1327	1.2702	1	3	protein_coding	DRACH:9,three_utr:1	FTO-fl/fl Naive rep1	1	NC_000073.7_16865312_16865790_+_m6A	478	1.6464	73.3703	0.41	1.6464	0.0238	1.2679	1	3	protein_coding	DRACH:16,AG:1,three_utr:1	FTO-Syn1-CRE Naive rep2	1	FTO-fl/fl Naive rep1;FTO-Syn1-CRE Naive rep2	NC_000073.7	16865312	16865790	+	Psg16	three_utr	21.5344	25.8552	4.552	4.35499	0.249771	0.438805	0.751778
NC_000073.7:27886278-27886593	NC_000073.7_27886338_27886521_+_m6A; NC_000073.7_27886341_27886593_+_m6A; NC_000073.7_27886382_27886559_+_m6A; NC_000073.7_27886345_27886530_+_m6A; NC_000073.7_27886278_27886541_+_m6A; NC_000073.7_27886279_27886559_+_m6A	223.333	5.99105	346.193	17.5587	6.70257	1.09162	1.02568	1	6.66667	protein_coding	DRACH:23,exon:5,stop_codon:1,three_utr:1; DRACH:35,exon:5,stop_codon:1,three_utr:1; DRACH:30,exon:5,three_utr:1; DRACH:40,exon:5,stop_codon:1,three_utr:1	FTO-fl/fl Naive rep1; FTO-fl/fl Naive rep2; FTO-fl/fl Naive rep3; FTO-fl/fl Naive rep4; FTO-fl/fl Naive rep5; FTO-fl/fl Naive rep6	6	NC_000073.7_27886389_27886519_+_m6A; NC_000073.7_27886309_27886591_+_m6A; NC_000073.7_27886290_27886590_+_m6A; NC_000073.7_27886279_27886539_+_m6A; NC_000073.7_27886284_27886589_+_m6A; NC_000073.7_27886313_27886589_+_m6A	258.833	6.3301	321.988	19.359	7.19365	1.13067	1.01047	1	7.33333	protein_coding	DRACH:18,exon:5,three_utr:1; DRACH:35,exon:5,stop_codon:1,three_utr:1; DRACH:34,exon:5,stop_codon:1,three_utr:1	FTO-Syn1-CRE Naive rep1; FTO-Syn1-CRE Naive rep2; FTO-Syn1-CRE Naive rep3; FTO-Syn1-CRE Naive rep4; FTO-Syn1-CRE Naive rep5; FTO-Syn1-CRE Naive rep6	6	FTO-fl/fl Naive rep1; FTO-fl/fl Naive rep2; FTO-fl/fl Naive rep3; FTO-fl/fl Naive rep4; FTO-fl/fl Naive rep5; FTO-fl/fl Naive rep6;FTO-Syn1-CRE Naive rep1; FTO-Syn1-CRE Naive rep2; FTO-Syn1-CRE Naive rep3; FTO-Syn1-CRE Naive rep4; FTO-Syn1-CRE Naive rep5; FTO-Syn1-CRE Naive rep6	NC_000073.7	27886278	27886593	+	Dyrk1b	exon	102.17	120.8	21.0054	22.4498	0.122859	0.438757	0.751778
NC_000068.8:131115935-131116124	NC_000068.8_131115996_131116098_+_m6A; NC_000068.8_131115935_131116064_+_m6A; NC_000068.8_131115997_131116098_+_m6A; NC_000068.8_131115953_131116122_+_m6A	125.25	4.57268	611.171	40.9806	11.8477	2.58235	0.688325	1	4.5	protein_coding	DRACH:10,exon:3,five_utr:1,start_codon:1; DRACH:12,exon:3,five_utr:1; DRACH:16,exon:3,five_utr:1,start_codon:1	FTO-fl/fl Naive rep1; FTO-fl/fl Naive rep2; FTO-fl/fl Naive rep5; FTO-fl/fl Naive rep6	4	NC_000068.8_131115962_131116119_+_m6A; NC_000068.8_131116015_131116100_+_m6A; NC_000068.8_131115961_131116118_+_m6A; NC_000068.8_131115991_131116124_+_m6A; NC_000068.8_131115995_131116100_+_m6A	127.4	4.8223	589.041	45.7835	12.8623	2.66866	0.67382	1	4.8	protein_coding	DRACH:12,exon:3,five_utr:1,start_codon:1; DRACH:10,exon:3,five_utr:1,start_codon:1	FTO-Syn1-CRE Naive rep2; FTO-Syn1-CRE Naive rep3; FTO-Syn1-CRE Naive rep4; FTO-Syn1-CRE Naive rep5; FTO-Syn1-CRE Naive rep6	5	FTO-fl/fl Naive rep1; FTO-fl/fl Naive rep2; FTO-fl/fl Naive rep5; FTO-fl/fl Naive rep6;FTO-Syn1-CRE Naive rep2; FTO-Syn1-CRE Naive rep3; FTO-Syn1-CRE Naive rep4; FTO-Syn1-CRE Naive rep5; FTO-Syn1-CRE Naive rep6	NC_000068.8	131115935	131116124	+	Pank2	exon	174.901	207.061	45.0414	49.7841	0.0804529	0.438951	0.751939
NC_000069.7:106472215-106473027	NC_000069.7_106472601_106472999_+_m6A; NC_000069.7_106472542_106472883_+_m6A; NC_000069.7_106472432_106472851_+_m6A; NC_000069.7_106472215_106472804_+_m6A; NC_000069.7_106472539_106472967_+_m6A; NC_000069.7_106472419_106472906_+_m6A	443.667	2.63352	135.909	4.7737	2.63352	0.3022	1.17772	1	4.5	protein_coding	DRACH:12,intron:1; DRACH:13,intron:1; DRACH:22,intron:1; DRACH:14,intron:1; DRACH:16,intron:1	FTO-fl/fl Naive rep1; FTO-fl/fl Naive rep2; FTO-fl/fl Naive rep3; FTO-fl/fl Naive rep4; FTO-fl/fl Naive rep5; FTO-fl/fl Naive rep6	6	NC_000069.7_106472533_106472876_+_m6A; NC_000069.7_106472228_106473017_+_m6A; NC_000069.7_106472367_106472967_+_m6A; NC_000069.7_106472432_106472803_+_m6A; NC_000069.7_106472245_106473027_+_m6A; NC_000069.7_106472431_106472922_+_m6A	562.667	3.41527	151.357	7.46505	3.41527	0.439367	1.1398	1	5.33333	protein_coding	DRACH:12,intron:1; DRACH:27,intron:1; DRACH:20,intron:1; DRACH:16,intron:1	FTO-Syn1-CRE Naive rep1; FTO-Syn1-CRE Naive rep2; FTO-Syn1-CRE Naive rep3; FTO-Syn1-CRE Naive rep4; FTO-Syn1-CRE Naive rep5; FTO-Syn1-CRE Naive rep6	6	FTO-fl/fl Naive rep1; FTO-fl/fl Naive rep2; FTO-fl/fl Naive rep3; FTO-fl/fl Naive rep4; FTO-fl/fl Naive rep5; FTO-fl/fl Naive rep6;FTO-Syn1-CRE Naive rep1; FTO-Syn1-CRE Naive rep2; FTO-Syn1-CRE Naive rep3; FTO-Syn1-CRE Naive rep4; FTO-Syn1-CRE Naive rep5; FTO-Syn1-CRE Naive rep6	NC_000069.7	106472215	106473027	+	Dram2	intron	30.5065	47.0368	6.74483	8.74158	0.226864	0.439432	0.752182
NC_000069.7:138607992-138608551	NC_000069.7_138608131_138608542_+_m6A; NC_000069.7_138608138_138608546_+_m6A; NC_000069.7_138608131_138608533_+_m6A; NC_000069.7_138608137_138608544_+_m6A; NC_000069.7_138608020_138608545_+_m6A; NC_000069.7_138608136_138608551_+_m6A	428	14.3064	4440.34	95.8006	85.9183	6.03358	0.422117	1	10.1667	protein_coding	DRACH:42,exon:3,intron:1,stop_codon:1,three_utr:1; DRACH:44,exon:3,intron:1,stop_codon:1,three_utr:1	FTO-fl/fl Naive rep1; FTO-fl/fl Naive rep2; FTO-fl/fl Naive rep3; FTO-fl/fl Naive rep4; FTO-fl/fl Naive rep5; FTO-fl/fl Naive rep6	6	NC_000069.7_138608030_138608534_+_m6A; NC_000069.7_138608026_138608541_+_m6A; NC_000069.7_138608044_138608546_+_m6A; NC_000069.7_138608138_138608532_+_m6A; NC_000069.7_138608010_138608544_+_m6A; NC_000069.7_138607992_138608538_+_m6A	499.167	15.0386	3440.46	87.7751	77.2241	5.15505	0.457317	1	10.1667	protein_coding	DRACH:44,exon:3,intron:1,stop_codon:1,three_utr:1; DRACH:42,exon:3,intron:1,stop_codon:1,three_utr:1	FTO-Syn1-CRE Naive rep1; FTO-Syn1-CRE Naive rep2; FTO-Syn1-CRE Naive rep3; FTO-Syn1-CRE Naive rep4; FTO-Syn1-CRE Naive rep5; FTO-Syn1-CRE Naive rep6	6	FTO-fl/fl Naive rep1; FTO-fl/fl Naive rep2; FTO-fl/fl Naive rep3; FTO-fl/fl Naive rep4; FTO-fl/fl Naive rep5; FTO-fl/fl Naive rep6;FTO-Syn1-CRE Naive rep1; FTO-Syn1-CRE Naive rep2; FTO-Syn1-CRE Naive rep3; FTO-Syn1-CRE Naive rep4; FTO-Syn1-CRE Naive rep5; FTO-Syn1-CRE Naive rep6	NC_000069.7	138607992	138608551	+	Tspan5	exon	1042.92	1171.96	75.8123	81.1823	0.0659185	0.439444	0.752182
NC_000069.7:73524502-73525368	NC_000069.7_73524990_73525312_+_m6A; NC_000069.7_73524953_73525281_+_m6A; NC_000069.7_73524954_73525328_+_m6A; NC_000069.7_73524509_73524701_+_m6A; NC_000069.7_73524506_73524821_+_m6A; NC_000069.7_73524511_73525350_+_m6A	395	5.69337	294.709	12.5619	5.69337	0.787217	1.08557	1	7.16667	.	.:1	FTO-fl/fl Naive rep1; FTO-fl/fl Naive rep2; FTO-fl/fl Naive rep3; FTO-fl/fl Naive rep4; FTO-fl/fl Naive rep5; FTO-fl/fl Naive rep6	6	NC_000069.7_73524847_73525368_+_m6A; NC_000069.7_73524824_73525336_+_m6A; NC_000069.7_73524511_73524746_+_m6A; NC_000069.7_73524686_73525308_+_m6A; NC_000069.7_73524502_73524712_+_m6A; NC_000069.7_73524507_73524704_+_m6A	382.833	5.87012	261.093	14.8778	5.87012	0.868933	1.08285	1	7	.	.:1	FTO-Syn1-CRE Naive rep1; FTO-Syn1-CRE Naive rep2; FTO-Syn1-CRE Naive rep3; FTO-Syn1-CRE Naive rep4; FTO-Syn1-CRE Naive rep5; FTO-Syn1-CRE Naive rep6	6	FTO-fl/fl Naive rep1; FTO-fl/fl Naive rep2; FTO-fl/fl Naive rep3; FTO-fl/fl Naive rep4; FTO-fl/fl Naive rep5; FTO-fl/fl Naive rep6;FTO-Syn1-CRE Naive rep1; FTO-Syn1-CRE Naive rep2; FTO-Syn1-CRE Naive rep3; FTO-Syn1-CRE Naive rep4; FTO-Syn1-CRE Naive rep5; FTO-Syn1-CRE Naive rep6	NC_000069.7	73524502	73525368	+	.	intergenic	84.7437	101.077	10.6526	11.0543	0.179869	0.439663	0.752182
NC_000074.7:85613235-85613759	NC_000074.7_85613357_85613660_-_m6A; NC_000074.7_85613362_85613659_-_m6A; NC_000074.7_85613346_85613653_-_m6A; NC_000074.7_85613259_85613666_-_m6A; NC_000074.7_85613235_85613682_-_m6A; NC_000074.7_85613305_85613675_-_m6A	355.167	6.84178	585.16	26.3935	11.313	1.6593	0.832667	1	8.16667	protein_coding	DRACH:16,exon:1,stop_codon:1,three_utr:1; DRACH:18,exon:1,stop_codon:1,three_utr:1; DRACH:22,exon:1,stop_codon:1,three_utr:1; DRACH:25,exon:1,stop_codon:1,three_utr:1; DRACH:23,exon:1,stop_codon:1,three_utr:1	FTO-fl/fl Naive rep1; FTO-fl/fl Naive rep2; FTO-fl/fl Naive rep3; FTO-fl/fl Naive rep4; FTO-fl/fl Naive rep5; FTO-fl/fl Naive rep6	6	NC_000074.7_85613345_85613682_-_m6A; NC_000074.7_85613368_85613682_-_m6A; NC_000074.7_85613354_85613684_-_m6A; NC_000074.7_85613311_85613685_-_m6A; NC_000074.7_85613330_85613664_-_m6A; NC_000074.7_85613348_85613759_-_m6A	350	7.82942	535.892	27.1761	12.0073	1.58235	0.859933	1	8.66667	protein_coding	DRACH:19,exon:1,stop_codon:1,three_utr:1; DRACH:17,exon:1,stop_codon:1,three_utr:1; DRACH:19,exon:1,intron:1,stop_codon:1,three_utr:1; DRACH:21,exon:1,intron:1,stop_codon:1,three_utr:1; DRACH:18,exon:1,stop_codon:1,three_utr:1; DRACH:22,exon:1,intron:1,stop_codon:1,three_utr:1	FTO-Syn1-CRE Naive rep1; FTO-Syn1-CRE Naive rep2; FTO-Syn1-CRE Naive rep3; FTO-Syn1-CRE Naive rep4; FTO-Syn1-CRE Naive rep5; FTO-Syn1-CRE Naive rep6	6	FTO-fl/fl Naive rep1; FTO-fl/fl Naive rep2; FTO-fl/fl Naive rep3; FTO-fl/fl Naive rep4; FTO-fl/fl Naive rep5; FTO-fl/fl Naive rep6;FTO-Syn1-CRE Naive rep1; FTO-Syn1-CRE Naive rep2; FTO-Syn1-CRE Naive rep3; FTO-Syn1-CRE Naive rep4; FTO-Syn1-CRE Naive rep5; FTO-Syn1-CRE Naive rep6	NC_000074.7	85613235	85613759	-	Gcdh	exon	136.359	152.286	24.2156	24.6246	0.114923	0.439546	0.752182
NC_000075.7:116406803-116407386	NC_000075.7_116406818_116407352_-_m6A; NC_000075.7_116406815_116407263_-_m6A; NC_000075.7_116406837_116407379_-_m6A; NC_000075.7_116406819_116407314_-_m6A; NC_000075.7_116406803_116407383_-_m6A; NC_000075.7_116406814_116407356_-_m6A	523.5	9.73968	1089.24	34.3976	21.1111	2.16738	0.714583	1	10	protein_coding	DRACH:22,exon:1,three_utr:1; DRACH:20,exon:1,three_utr:1	FTO-fl/fl Naive rep1; FTO-fl/fl Naive rep2; FTO-fl/fl Naive rep3; FTO-fl/fl Naive rep4; FTO-fl/fl Naive rep5; FTO-fl/fl Naive rep6	6	NC_000075.7_116406807_116407301_-_m6A; NC_000075.7_116406803_116407386_-_m6A; NC_000075.7_116406812_116407335_-_m6A; NC_000075.7_116406825_116407385_-_m6A; NC_000075.7_116406825_116407386_-_m6A; NC_000075.7_116406813_116407386_-_m6A	549	11.6128	991.847	32.995	22.2224	1.9379	0.75235	1	11	protein_coding	DRACH:20,exon:1,three_utr:1; DRACH:22,exon:1,three_utr:1	FTO-Syn1-CRE Naive rep1; FTO-Syn1-CRE Naive rep2; FTO-Syn1-CRE Naive rep3; FTO-Syn1-CRE Naive rep4; FTO-Syn1-CRE Naive rep5; FTO-Syn1-CRE Naive rep6	6	FTO-fl/fl Naive rep1; FTO-fl/fl Naive rep2; FTO-fl/fl Naive rep3; FTO-fl/fl Naive rep4; FTO-fl/fl Naive rep5; FTO-fl/fl Naive rep6;FTO-Syn1-CRE Naive rep1; FTO-Syn1-CRE Naive rep2; FTO-Syn1-CRE Naive rep3; FTO-Syn1-CRE Naive rep4; FTO-Syn1-CRE Naive rep5; FTO-Syn1-CRE Naive rep6	NC_000075.7	116406803	116407386	-	Rbms3	exon	303.158	359.913	18.3701	19.7085	0.141859	0.439624	0.752182
NC_000078.7:46746620-46747728	NC_000078.7_46746630_46747247_-_m6A; NC_000078.7_46746636_46747633_-_m6A; NC_000078.7_46746632_46747321_-_m6A; NC_000078.7_46746636_46747247_-_m6A; NC_000078.7_46746631_46747728_-_m6A; NC_000078.7_46746625_46747693_-_m6A	846.5	8.73057	802.737	28.4764	15.4951	1.78497	0.796717	1	9.66667	protein_coding	DRACH:17,exon:2,AG:1,stop_codon:1,three_utr:1; DRACH:35,exon:2,AG:1,stop_codon:1,three_utr:1; DRACH:37,exon:2,AG:1,stop_codon:1,three_utr:1	FTO-fl/fl Naive rep1; FTO-fl/fl Naive rep2; FTO-fl/fl Naive rep3; FTO-fl/fl Naive rep4; FTO-fl/fl Naive rep5; FTO-fl/fl Naive rep6	6	NC_000078.7_46746621_46747267_-_m6A; NC_000078.7_46746624_46747685_-_m6A; NC_000078.7_46746621_46747686_-_m6A; NC_000078.7_46746620_46747722_-_m6A; NC_000078.7_46746631_46747658_-_m6A; NC_000078.7_46746628_46747685_-_m6A	993	8.8475	628.454	27.3481	14.1588	1.60562	0.836733	1	9.5	protein_coding	DRACH:17,exon:2,AG:1,stop_codon:1,three_utr:1; DRACH:37,exon:2,AG:1,stop_codon:1,three_utr:1; DRACH:40,exon:2,AG:1,stop_codon:1,three_utr:1	FTO-Syn1-CRE Naive rep1; FTO-Syn1-CRE Naive rep2; FTO-Syn1-CRE Naive rep3; FTO-Syn1-CRE Naive rep4; FTO-Syn1-CRE Naive rep5; FTO-Syn1-CRE Naive rep6	6	FTO-fl/fl Naive rep1; FTO-fl/fl Naive rep2; FTO-fl/fl Naive rep3; FTO-fl/fl Naive rep4; FTO-fl/fl Naive rep5; FTO-fl/fl Naive rep6;FTO-Syn1-CRE Naive rep1; FTO-Syn1-CRE Naive rep2; FTO-Syn1-CRE Naive rep3; FTO-Syn1-CRE Naive rep4; FTO-Syn1-CRE Naive rep5; FTO-Syn1-CRE Naive rep6	NC_000078.7	46746620	46747728	-	Nova1	exon	217.09	227.769	37.4812	36.4707	0.0917582	0.439316	0.752182
NC_000078.7:95746790-95747937	NC_000078.7_95746806_95747904_+_m6A; NC_000078.7_95746836_95747892_+_m6A; NC_000078.7_95746813_95747890_+_m6A; NC_000078.7_95746802_95747905_+_m6A; NC_000078.7_95746817_95747897_+_m6A; NC_000078.7_95746790_95747937_+_m6A	1093.5	17.9499	3686.11	63.9093	71.624	4.01328	0.513617	1	11.1667	protein_coding	DRACH:22,exon:1,stop_codon:1,three_utr:1; DRACH:24,exon:1,stop_codon:1,three_utr:1	FTO-fl/fl Naive rep1; FTO-fl/fl Naive rep2; FTO-fl/fl Naive rep3; FTO-fl/fl Naive rep4; FTO-fl/fl Naive rep5; FTO-fl/fl Naive rep6	6	NC_000078.7_95746802_95747904_+_m6A; NC_000078.7_95746802_95747907_+_m6A; NC_000078.7_95746793_95747881_+_m6A; NC_000078.7_95746804_95747893_+_m6A; NC_000078.7_95746808_95747906_+_m6A; NC_000078.7_95746804_95747923_+_m6A	1100.17	18.5647	3171.61	65.5552	71.0893	3.83395	0.524783	1	11	protein_coding	DRACH:22,exon:1,stop_codon:1,three_utr:1	FTO-Syn1-CRE Naive rep1; FTO-Syn1-CRE Naive rep2; FTO-Syn1-CRE Naive rep3; FTO-Syn1-CRE Naive rep4; FTO-Syn1-CRE Naive rep5; FTO-Syn1-CRE Naive rep6	6	FTO-fl/fl Naive rep1; FTO-fl/fl Naive rep2; FTO-fl/fl Naive rep3; FTO-fl/fl Naive rep4; FTO-fl/fl Naive rep5; FTO-fl/fl Naive rep6;FTO-Syn1-CRE Naive rep1; FTO-Syn1-CRE Naive rep2; FTO-Syn1-CRE Naive rep3; FTO-Syn1-CRE Naive rep4; FTO-Syn1-CRE Naive rep5; FTO-Syn1-CRE Naive rep6	NC_000078.7	95746790	95747937	+	Flrt2	exon	1091.48	1177.2	50.1273	50.9038	0.0834512	0.439421	0.752182
NC_000081.7:34841686-34842556	NC_000081.7_34841761_34842489_+_m6A; NC_000081.7_34841795_34842502_+_m6A; NC_000081.7_34841725_34842482_+_m6A; NC_000081.7_34841782_34842509_+_m6A; NC_000081.7_34841686_34842556_+_m6A; NC_000081.7_34841707_34842508_+_m6A	765	19.3684	1491.67	23.9254	28.8781	1.50687	0.8383	1	11.3333	protein_coding	DRACH:50,exon:1,three_utr:1; DRACH:52,exon:1,three_utr:1	FTO-fl/fl Naive rep1; FTO-fl/fl Naive rep2; FTO-fl/fl Naive rep3; FTO-fl/fl Naive rep4; FTO-fl/fl Naive rep5; FTO-fl/fl Naive rep6	6	NC_000081.7_34841752_34842481_+_m6A; NC_000081.7_34841709_34842514_+_m6A; NC_000081.7_34841686_34842504_+_m6A; NC_000081.7_34841763_34842486_+_m6A; NC_000081.7_34841766_34842486_+_m6A; NC_000081.7_34841695_34842484_+_m6A	764	22.7392	1313.7	22.6126	29.4351	1.3199	0.896183	1	12.1667	protein_coding	DRACH:48,exon:1,three_utr:1; DRACH:52,exon:1,three_utr:1; DRACH:50,exon:1,three_utr:1	FTO-Syn1-CRE Naive rep1; FTO-Syn1-CRE Naive rep2; FTO-Syn1-CRE Naive rep3; FTO-Syn1-CRE Naive rep4; FTO-Syn1-CRE Naive rep5; FTO-Syn1-CRE Naive rep6	6	FTO-fl/fl Naive rep1; FTO-fl/fl Naive rep2; FTO-fl/fl Naive rep3; FTO-fl/fl Naive rep4; FTO-fl/fl Naive rep5; FTO-fl/fl Naive rep6;FTO-Syn1-CRE Naive rep1; FTO-Syn1-CRE Naive rep2; FTO-Syn1-CRE Naive rep3; FTO-Syn1-CRE Naive rep4; FTO-Syn1-CRE Naive rep5; FTO-Syn1-CRE Naive rep6	NC_000081.7	34841686	34842556	+	Kcns2	exon	408.244	448.729	18.1113	17.9525	0.141841	0.439421	0.752182
NC_000083.7:66156015-66156176	NC_000083.7_66156030_66156154_-_m6A	124	4.8994	496.669	36.3306	11.6994	2.3879	0.7101	1	4	protein_coding	DRACH:8,exon:1,three_utr:1	FTO-fl/fl Naive rep6	1	NC_000083.7_66156045_66156135_-_m6A; NC_000083.7_66156015_66156176_-_m6A	125.5	4.7222	420.146	33.8376	9.61665	2.03585	0.7717	1	4	protein_coding	DRACH:6,exon:1,three_utr:1; DRACH:12,exon:1,three_utr:1	FTO-Syn1-CRE Naive rep1; FTO-Syn1-CRE Naive rep3	2	FTO-fl/fl Naive rep6;FTO-Syn1-CRE Naive rep1; FTO-Syn1-CRE Naive rep3	NC_000083.7	66156015	66156176	-	Ralbp1	exon	132.005	144.633	43.5483	44.34	0.0797023	0.43956	0.752182
NC_000084.7:37860222-37861003	NC_000084.7_37860316_37860955_+_m6A; NC_000084.7_37860318_37860617_+_m6A; NC_000084.7_37860317_37860622_+_m6A; NC_000084.7_37860294_37860991_+_m6A; NC_000084.7_37860316_37860690_+_m6A; NC_000084.7_37860294_37860734_+_m6A	459	6.5681	419.344	18.7114	8.13752	1.18642	0.975133	1	8.33333	protein_coding	DRACH:308,intron:13,exon:1; DRACH:154,intron:13,exon:1; DRACH:336,intron:13,exon:1; DRACH:196,intron:13,exon:1	FTO-fl/fl Naive rep1; FTO-fl/fl Naive rep2; FTO-fl/fl Naive rep3; FTO-fl/fl Naive rep4; FTO-fl/fl Naive rep5; FTO-fl/fl Naive rep6	6	NC_000084.7_37860294_37860993_+_m6A; NC_000084.7_37860222_37860989_+_m6A; NC_000084.7_37860309_37860765_+_m6A; NC_000084.7_37860305_37860932_+_m6A; NC_000084.7_37860317_37861003_+_m6A; NC_000084.7_37860317_37860970_+_m6A	648	6.7041	367.749	21.2386	8.21465	1.24427	0.973733	1	7.5	protein_coding	DRACH:336,intron:13,exon:1; DRACH:406,intron:13,exon:1; DRACH:210,intron:13,exon:1; DRACH:294,intron:13,exon:1; DRACH:322,intron:13,exon:1	FTO-Syn1-CRE Naive rep1; FTO-Syn1-CRE Naive rep2; FTO-Syn1-CRE Naive rep3; FTO-Syn1-CRE Naive rep4; FTO-Syn1-CRE Naive rep5; FTO-Syn1-CRE Naive rep6	6	FTO-fl/fl Naive rep1; FTO-fl/fl Naive rep2; FTO-fl/fl Naive rep3; FTO-fl/fl Naive rep4; FTO-fl/fl Naive rep5; FTO-fl/fl Naive rep6;FTO-Syn1-CRE Naive rep1; FTO-Syn1-CRE Naive rep2; FTO-Syn1-CRE Naive rep3; FTO-Syn1-CRE Naive rep4; FTO-Syn1-CRE Naive rep5; FTO-Syn1-CRE Naive rep6	NC_000084.7	37860222	37861003	+	Pcdhga6	exon	111.01	147.036	23.1323	27.9122	0.1175	0.439617	0.752182
NC_000086.8:52610289-52610391	NC_000086.8_52610296_52610391_+_m6A	95	4.7812	1473.53	110.453	34.71	7.2597	0.4081	1	4	protein_coding	DRACH:1,exon:1,stop_codon:1,three_utr:1	FTO-fl/fl Naive rep6	1	NC_000086.8_52610303_52610391_+_m6A; NC_000086.8_52610296_52610391_+_m6A; NC_000086.8_52610289_52610391_+_m6A	95	4.3652	1350.85	116.889	31.2036	7.1423	0.415767	1	4	protein_coding	DRACH:1,exon:1,stop_codon:1,three_utr:1	FTO-Syn1-CRE Naive rep1; FTO-Syn1-CRE Naive rep3; FTO-Syn1-CRE Naive rep4	3	FTO-fl/fl Naive rep6;FTO-Syn1-CRE Naive rep1; FTO-Syn1-CRE Naive rep3; FTO-Syn1-CRE Naive rep4	NC_000086.8	52610289	52610391	+	Rtl8c	exon	453.879	517.956	131.743	144.572	0.0443476	0.439467	0.752182
NC_000078.7:51877639-51878813	NC_000078.7_51877770_51877995_+_m6A; NC_000078.7_51878068_51878744_+_m6A; NC_000078.7_51877770_51878238_+_m6A; NC_000078.7_51877770_51878771_+_m6A; NC_000078.7_51877770_51878143_+_m6A; NC_000078.7_51877770_51878308_+_m6A	546.833	2.08397	107.052	3.66298	2.08397	0.230383	1.21835	1	3.66667	protein_coding	DRACH:16,exon:1,intron:1,three_utr:1; DRACH:40,exon:1,three_utr:1; DRACH:34,exon:1,intron:1,three_utr:1; DRACH:62,exon:1,intron:1,three_utr:1; DRACH:32,exon:1,intron:1,three_utr:1	FTO-fl/fl Naive rep1; FTO-fl/fl Naive rep2; FTO-fl/fl Naive rep3; FTO-fl/fl Naive rep4; FTO-fl/fl Naive rep5; FTO-fl/fl Naive rep6	6	NC_000078.7_51877770_51878139_+_m6A; NC_000078.7_51877770_51878198_+_m6A; NC_000078.7_51877770_51878248_+_m6A; NC_000078.7_51877730_51878153_+_m6A; NC_000078.7_51877712_51878813_+_m6A; NC_000078.7_51877639_51878191_+_m6A	558.5	2.25697	100.56	3.79367	2.25697	0.221217	1.20202	1	4.16667	protein_coding	DRACH:32,exon:1,intron:1,three_utr:1; DRACH:34,exon:1,intron:1,three_utr:1; DRACH:64,exon:1,intron:1,three_utr:1; DRACH:42,exon:1,intron:1,three_utr:1	FTO-Syn1-CRE Naive rep1; FTO-Syn1-CRE Naive rep2; FTO-Syn1-CRE Naive rep3; FTO-Syn1-CRE Naive rep4; FTO-Syn1-CRE Naive rep5; FTO-Syn1-CRE Naive rep6	6	FTO-fl/fl Naive rep1; FTO-fl/fl Naive rep2; FTO-fl/fl Naive rep3; FTO-fl/fl Naive rep4; FTO-fl/fl Naive rep5; FTO-fl/fl Naive rep6;FTO-Syn1-CRE Naive rep1; FTO-Syn1-CRE Naive rep2; FTO-Syn1-CRE Naive rep3; FTO-Syn1-CRE Naive rep4; FTO-Syn1-CRE Naive rep5; FTO-Syn1-CRE Naive rep6	NC_000078.7	51877639	51878813	+	Gm5785	exon	31.0658	39.1525	5.2544	5.40213	0.247139	0.43977	0.752278
NC_000067.7:172153120-172153271	NC_000067.7_172153120_172153271_-_m6A	151	3.0243	128.391	9.053	3.0243	0.595	1.1536	1	4	protein_coding	DRACH:4,intron:1	FTO-fl/fl Naive rep6	1														0	FTO-fl/fl Naive rep6	NC_000067.7	172153120	172153271	-	Kcnj9	intron	42.8661	44.7943	12.1276	14.632	-0.143849	0.439836	0.752302
NC_000067.7:37459313-37459466	NC_000067.7_37459340_37459448_-_m6A; NC_000067.7_37459338_37459449_-_m6A; NC_000067.7_37459334_37459466_-_m6A; NC_000067.7_37459318_37459449_-_m6A; NC_000067.7_37459343_37459449_-_m6A	117.6	5.40788	890.143	50.4869	17.2423	3.20754	0.61034	1	3.8	protein_coding	DRACH:2,exon:1,three_utr:1; DRACH:6,exon:1,three_utr:1	FTO-fl/fl Naive rep1; FTO-fl/fl Naive rep2; FTO-fl/fl Naive rep4; FTO-fl/fl Naive rep5; FTO-fl/fl Naive rep6	5	NC_000067.7_37459346_37459465_-_m6A; NC_000067.7_37459343_37459463_-_m6A; NC_000067.7_37459313_37459449_-_m6A; NC_000067.7_37459322_37459449_-_m6A	125.5	5.99625	772.394	50.0885	17.7634	3.01105	0.62865	1	3.75	protein_coding	DRACH:6,exon:1,three_utr:1; DRACH:4,exon:1,three_utr:1; DRACH:2,exon:1,three_utr:1	FTO-Syn1-CRE Naive rep1; FTO-Syn1-CRE Naive rep2; FTO-Syn1-CRE Naive rep3; FTO-Syn1-CRE Naive rep4	4	FTO-fl/fl Naive rep1; FTO-fl/fl Naive rep2; FTO-fl/fl Naive rep4; FTO-fl/fl Naive rep5; FTO-fl/fl Naive rep6;FTO-Syn1-CRE Naive rep1; FTO-Syn1-CRE Naive rep2; FTO-Syn1-CRE Naive rep3; FTO-Syn1-CRE Naive rep4	NC_000067.7	37459313	37459466	-	Coa5	exon	261.058	290.671	54.1786	56.7168	0.0743892	0.440163	0.752586
NC_000068.8:9955964-9956346	NC_000068.8_9956030_9956272_-_m6A; NC_000068.8_9956006_9956316_-_m6A; NC_000068.8_9956051_9956273_-_m6A	258	4.97073	343.324	20.3936	6.5352	1.3143	0.960133	1	5	protein_coding	DRACH:4,exon:1; DRACH:6,exon:1	FTO-fl/fl Naive rep2; FTO-fl/fl Naive rep4; FTO-fl/fl Naive rep5	3	NC_000068.8_9955964_9956346_-_m6A; NC_000068.8_9956193_9956316_-_m6A; NC_000068.8_9955964_9956179_-_m6A	240	4.9462	264.334	20.7215	5.9459	1.2178	1.00123	1	5.66667	protein_coding	DRACH:6,exon:1; DRACH:4,exon:1; DRACH:2,exon:1	FTO-Syn1-CRE Naive rep2; FTO-Syn1-CRE Naive rep4; FTO-Syn1-CRE Naive rep6	3	FTO-fl/fl Naive rep2; FTO-fl/fl Naive rep4; FTO-fl/fl Naive rep5;FTO-Syn1-CRE Naive rep2; FTO-Syn1-CRE Naive rep4; FTO-Syn1-CRE Naive rep6	NC_000068.8	9955964	9956346	-	Taf3	exon	87.2107	94.9662	21.1531	20.7587	0.119073	0.440261	0.752586
NC_000070.7:3898869-3899682	NC_000070.7_3898964_3899440_-_m6A; NC_000070.7_3898974_3899458_-_m6A; NC_000070.7_3898992_3899478_-_m6A; NC_000070.7_3899069_3899468_-_m6A; NC_000070.7_3898932_3899517_-_m6A; NC_000070.7_3898930_3899543_-_m6A	507.167	2.68097	138.398	2.96478	2.68097	0.185833	1.17397	1	4.16667	protein_coding	DRACH:30,AG:1,exon:1,three_utr:1; DRACH:30,exon:1,three_utr:1; DRACH:28,exon:1,three_utr:1; DRACH:32,AG:2,exon:1,three_utr:1	FTO-fl/fl Naive rep1; FTO-fl/fl Naive rep2; FTO-fl/fl Naive rep3; FTO-fl/fl Naive rep4; FTO-fl/fl Naive rep5; FTO-fl/fl Naive rep6	6	NC_000070.7_3898883_3899579_-_m6A; NC_000070.7_3898869_3899578_-_m6A; NC_000070.7_3898997_3899483_-_m6A; NC_000070.7_3898929_3899682_-_m6A; NC_000070.7_3898929_3899487_-_m6A; NC_000070.7_3898929_3899443_-_m6A	619.333	2.68117	120.415	3.20768	2.68117	0.18745	1.1737	1	4.5	protein_coding	DRACH:36,exon:1,three_utr:1; DRACH:36,AG:1,exon:1,three_utr:1; DRACH:28,exon:1,three_utr:1; DRACH:30,AG:1,exon:1,three_utr:1; DRACH:30,exon:1,three_utr:1	FTO-Syn1-CRE Naive rep1; FTO-Syn1-CRE Naive rep2; FTO-Syn1-CRE Naive rep3; FTO-Syn1-CRE Naive rep4; FTO-Syn1-CRE Naive rep5; FTO-Syn1-CRE Naive rep6	6	FTO-fl/fl Naive rep1; FTO-fl/fl Naive rep2; FTO-fl/fl Naive rep3; FTO-fl/fl Naive rep4; FTO-fl/fl Naive rep5; FTO-fl/fl Naive rep6;FTO-Syn1-CRE Naive rep1; FTO-Syn1-CRE Naive rep2; FTO-Syn1-CRE Naive rep3; FTO-Syn1-CRE Naive rep4; FTO-Syn1-CRE Naive rep5; FTO-Syn1-CRE Naive rep6	NC_000070.7	3898869	3899682	-	Plag1	exon	32.0488	39.2467	5.87979	5.92942	0.230266	0.440171	0.752586
NC_000077.7:109256451-109256588	NC_000077.7_109256451_109256588_+_m6A	137	6.2808	306.869	16.3869	6.2808	0.9876	1.0767	1	4	protein_coding	DRACH:2,exon:1	FTO-fl/fl Naive rep5	1														0	FTO-fl/fl Naive rep5	NC_000077.7	109256451	109256588	+	Gna13	exon	93.3718	89.3416	39.551	41.332	-0.0862648	0.440055	0.752586
NC_000086.8:21228850-21230219	NC_000086.8_21228924_21229571_+_m6A; NC_000086.8_21228923_21229529_+_m6A; NC_000086.8_21228914_21229602_+_m6A; NC_000086.8_21228906_21230217_+_m6A; NC_000086.8_21228850_21229565_+_m6A; NC_000086.8_21228870_21230210_+_m6A	884.5	12.9199	710.105	15.2122	13.6471	0.9565	1.01195	1	10.5	.	.:1	FTO-fl/fl Naive rep1; FTO-fl/fl Naive rep2; FTO-fl/fl Naive rep3; FTO-fl/fl Naive rep4; FTO-fl/fl Naive rep5; FTO-fl/fl Naive rep6	6	NC_000086.8_21228910_21229571_+_m6A; NC_000086.8_21228867_21230213_+_m6A; NC_000086.8_21228920_21230216_+_m6A; NC_000086.8_21228920_21229573_+_m6A; NC_000086.8_21228863_21229538_+_m6A; NC_000086.8_21228918_21229657_+_m6A	895	13.3675	596.521	13.8208	13.3707	0.8042	1.03675	1	10.6667	.	.:1	FTO-Syn1-CRE Naive rep1; FTO-Syn1-CRE Naive rep2; FTO-Syn1-CRE Naive rep3; FTO-Syn1-CRE Naive rep4; FTO-Syn1-CRE Naive rep5; FTO-Syn1-CRE Naive rep6	6	FTO-fl/fl Naive rep1; FTO-fl/fl Naive rep2; FTO-fl/fl Naive rep3; FTO-fl/fl Naive rep4; FTO-fl/fl Naive rep5; FTO-fl/fl Naive rep6;FTO-Syn1-CRE Naive rep1; FTO-Syn1-CRE Naive rep2; FTO-Syn1-CRE Naive rep3; FTO-Syn1-CRE Naive rep4; FTO-Syn1-CRE Naive rep5; FTO-Syn1-CRE Naive rep6	NC_000086.8	21228850	21230219	+	.	intergenic	183.329	198.628	15.0557	14.5206	0.151466	0.440255	0.752586
NC_000067.7:165146317-165146437	NC_000067.7_165146317_165146437_+_m6A	120	5.8885	1171.23	62.2667	23.306	3.9578	0.5437	1	3	protein_coding	DRACH:3,exon:1,intron:1	FTO-fl/fl Naive rep4	1														0	FTO-fl/fl Naive rep4	NC_000067.7	165146317	165146437	+	Gpr161	exon	363.984	390.464	40.4931	46.8351	-0.0931689	0.440761	0.752617
NC_000069.7:103922289-103923255	NC_000069.7_103922318_103923122_-_m6A; NC_000069.7_103922430_103923013_-_m6A; NC_000069.7_103922348_103923221_-_m6A; NC_000069.7_103922369_103923208_-_m6A; NC_000069.7_103922316_103923250_-_m6A; NC_000069.7_103922292_103923225_-_m6A	827.667	6.78915	1609.71	72.9483	31.0304	4.61278	0.501817	1	8.5	protein_coding	DRACH:16,exon:1; DRACH:13,exon:1; DRACH:18,exon:1; DRACH:19,exon:1	FTO-fl/fl Naive rep1; FTO-fl/fl Naive rep2; FTO-fl/fl Naive rep3; FTO-fl/fl Naive rep4; FTO-fl/fl Naive rep5; FTO-fl/fl Naive rep6	6	NC_000069.7_103922319_103923177_-_m6A; NC_000069.7_103922331_103923192_-_m6A; NC_000069.7_103922318_103923252_-_m6A; NC_000069.7_103922316_103923255_-_m6A; NC_000069.7_103922359_103923244_-_m6A; NC_000069.7_103922289_103923252_-_m6A	906.667	7.22317	1320.2	69.8995	29.5428	4.09045	0.527933	1	9.33333	protein_coding	DRACH:17,exon:1; DRACH:18,exon:1; DRACH:19,exon:1	FTO-Syn1-CRE Naive rep1; FTO-Syn1-CRE Naive rep2; FTO-Syn1-CRE Naive rep3; FTO-Syn1-CRE Naive rep4; FTO-Syn1-CRE Naive rep5; FTO-Syn1-CRE Naive rep6	6	FTO-fl/fl Naive rep1; FTO-fl/fl Naive rep2; FTO-fl/fl Naive rep3; FTO-fl/fl Naive rep4; FTO-fl/fl Naive rep5; FTO-fl/fl Naive rep6;FTO-Syn1-CRE Naive rep1; FTO-Syn1-CRE Naive rep2; FTO-Syn1-CRE Naive rep3; FTO-Syn1-CRE Naive rep4; FTO-Syn1-CRE Naive rep5; FTO-Syn1-CRE Naive rep6	NC_000069.7	103922289	103923255	-	Magi3	exon	442.335	481.967	42.9942	43.8231	0.0881413	0.440735	0.752617
NC_000069.7:126231536-126233607	NC_000069.7_126231649_126233455_+_m6A; NC_000069.7_126231647_126233432_+_m6A; NC_000069.7_126231621_126232687_+_m6A; NC_000069.7_126231631_126233431_+_m6A; NC_000069.7_126231647_126233382_+_m6A; NC_000069.7_126231647_126232686_+_m6A	1538.5	5.10792	262.416	4.7078	5.10792	0.2976	1.09438	1	5.66667	protein_coding	DRACH:59,exon:1,stop_codon:1,three_utr:1; DRACH:59,exon:1,intron:1,stop_codon:1,three_utr:1; DRACH:26,exon:1,intron:1; DRACH:55,exon:1,intron:1,stop_codon:1,three_utr:1; DRACH:25,exon:1,intron:1	FTO-fl/fl Naive rep1; FTO-fl/fl Naive rep2; FTO-fl/fl Naive rep3; FTO-fl/fl Naive rep4; FTO-fl/fl Naive rep5; FTO-fl/fl Naive rep6	6	NC_000069.7_126231647_126233408_+_m6A; NC_000069.7_126231536_126233434_+_m6A; NC_000069.7_126231647_126233495_+_m6A; NC_000069.7_126231561_126232612_+_m6A; NC_000069.7_126231647_126232694_+_m6A; NC_000069.7_126231617_126233492_+_m6A	1580	4.81603	215.842	4.14408	4.81603	0.240633	1.09978	1	5.33333	protein_coding	DRACH:57,exon:1,intron:1,stop_codon:1,three_utr:1; DRACH:63,AG:1,exon:1,intron:1,stop_codon:1,three_utr:1; DRACH:59,exon:1,intron:1,stop_codon:1,three_utr:1; DRACH:26,exon:1,intron:1; DRACH:25,exon:1,intron:1; DRACH:60,exon:1,intron:1,stop_codon:1,three_utr:1	FTO-Syn1-CRE Naive rep1; FTO-Syn1-CRE Naive rep2; FTO-Syn1-CRE Naive rep3; FTO-Syn1-CRE Naive rep4; FTO-Syn1-CRE Naive rep5; FTO-Syn1-CRE Naive rep6	6	FTO-fl/fl Naive rep1; FTO-fl/fl Naive rep2; FTO-fl/fl Naive rep3; FTO-fl/fl Naive rep4; FTO-fl/fl Naive rep5; FTO-fl/fl Naive rep6;FTO-Syn1-CRE Naive rep1; FTO-Syn1-CRE Naive rep2; FTO-Syn1-CRE Naive rep3; FTO-Syn1-CRE Naive rep4; FTO-Syn1-CRE Naive rep5; FTO-Syn1-CRE Naive rep6	NC_000069.7	126231536	126233607	+	Arsj	exon	70.5811	72.9604	7.44504	6.47278	0.201604	0.440912	0.752617
NC_000069.7:5467823-5469099	NC_000069.7_5467946_5468430_+_m6A; NC_000069.7_5467959_5468272_+_m6A; NC_000069.7_5467904_5468347_+_m6A; NC_000069.7_5467902_5468353_+_m6A; NC_000069.7_5467930_5468364_+_m6A; NC_000069.7_5467946_5468362_+_m6A	423.5	5.61453	289.869	13.6317	5.63468	0.860333	1.08453	1	7.5	protein_coding	DRACH:16,exon:1; DRACH:8,exon:1; DRACH:12,exon:1	FTO-fl/fl Naive rep1; FTO-fl/fl Naive rep2; FTO-fl/fl Naive rep3; FTO-fl/fl Naive rep4; FTO-fl/fl Naive rep5; FTO-fl/fl Naive rep6	6	NC_000069.7_5467993_5468376_+_m6A; NC_000069.7_5467823_5468348_+_m6A; NC_000069.7_5467869_5468342_+_m6A; NC_000069.7_5467923_5468448_+_m6A; NC_000069.7_5467884_5468985_+_m6A; NC_000069.7_5467944_5468413_+_m6A	579.333	5.80938	275.72	16.9946	6.20882	0.994917	1.05087	1	7.5	protein_coding	DRACH:12,exon:1; DRACH:18,exon:1; DRACH:28,exon:1; DRACH:15,exon:1	FTO-Syn1-CRE Naive rep1; FTO-Syn1-CRE Naive rep2; FTO-Syn1-CRE Naive rep3; FTO-Syn1-CRE Naive rep4; FTO-Syn1-CRE Naive rep5; FTO-Syn1-CRE Naive rep6	6	FTO-fl/fl Naive rep1; FTO-fl/fl Naive rep2; FTO-fl/fl Naive rep3; FTO-fl/fl Naive rep4; FTO-fl/fl Naive rep5; FTO-fl/fl Naive rep6;FTO-Syn1-CRE Naive rep1; FTO-Syn1-CRE Naive rep2; FTO-Syn1-CRE Naive rep3; FTO-Syn1-CRE Naive rep4; FTO-Syn1-CRE Naive rep5; FTO-Syn1-CRE Naive rep6	NC_000069.7	5467823	5469099	+	Zfhx4	exon	57.4835	72.9982	11.0854	12.264	0.172077	0.440408	0.752617
NC_000070.7:40259940-40260999	NC_000070.7_40259985_40260726_-_m6A; NC_000070.7_40259971_40260880_-_m6A; NC_000070.7_40259973_40260683_-_m6A; NC_000070.7_40259971_40260890_-_m6A; NC_000070.7_40259966_40260999_-_m6A; NC_000070.7_40259941_40260981_-_m6A	892	14.6465	1281.74	27.0476	24.6913	1.70302	0.795567	1	11.3333	protein_coding	DRACH:26,exon:1,stop_codon:1,three_utr:1; DRACH:31,exon:1,stop_codon:1,three_utr:1; DRACH:25,exon:1,stop_codon:1,three_utr:1; DRACH:32,exon:1,stop_codon:1,three_utr:1; DRACH:34,exon:1,stop_codon:1,three_utr:1; DRACH:38,exon:1,stop_codon:1,three_utr:1	FTO-fl/fl Naive rep1; FTO-fl/fl Naive rep2; FTO-fl/fl Naive rep3; FTO-fl/fl Naive rep4; FTO-fl/fl Naive rep5; FTO-fl/fl Naive rep6	6	NC_000070.7_40259971_40260911_-_m6A; NC_000070.7_40259968_40260917_-_m6A; NC_000070.7_40259940_40260848_-_m6A; NC_000070.7_40259974_40260927_-_m6A; NC_000070.7_40259967_40260865_-_m6A; NC_000070.7_40259949_40260735_-_m6A	905.667	17.007	1123.42	25.4929	25.0387	1.48843	0.848133	1	12.5	protein_coding	DRACH:32,exon:1,stop_codon:1,three_utr:1; DRACH:35,exon:1,stop_codon:1,three_utr:1; DRACH:31,exon:1,stop_codon:1,three_utr:1	FTO-Syn1-CRE Naive rep1; FTO-Syn1-CRE Naive rep2; FTO-Syn1-CRE Naive rep3; FTO-Syn1-CRE Naive rep4; FTO-Syn1-CRE Naive rep5; FTO-Syn1-CRE Naive rep6	6	FTO-fl/fl Naive rep1; FTO-fl/fl Naive rep2; FTO-fl/fl Naive rep3; FTO-fl/fl Naive rep4; FTO-fl/fl Naive rep5; FTO-fl/fl Naive rep6;FTO-Syn1-CRE Naive rep1; FTO-Syn1-CRE Naive rep2; FTO-Syn1-CRE Naive rep3; FTO-Syn1-CRE Naive rep4; FTO-Syn1-CRE Naive rep5; FTO-Syn1-CRE Naive rep6	NC_000070.7	40259940	40260999	-	Topors	exon	342.944	376.421	29.418	29.7742	0.108029	0.441095	0.752617
NC_000071.7:23706805-23707266	NC_000071.7_23706820_23707219_+_m6A; NC_000071.7_23706831_23707210_+_m6A; NC_000071.7_23706819_23707179_+_m6A; NC_000071.7_23706815_23707212_+_m6A; NC_000071.7_23706806_23707232_+_m6A; NC_000071.7_23706805_23707266_+_m6A	403.667	7.48675	2898.5	119.874	56.3451	7.531	0.3884	1	8.16667	protein_coding	DRACH:20,exon:2; DRACH:16,exon:2; DRACH:22,exon:2	FTO-fl/fl Naive rep1; FTO-fl/fl Naive rep2; FTO-fl/fl Naive rep3; FTO-fl/fl Naive rep4; FTO-fl/fl Naive rep5; FTO-fl/fl Naive rep6	6	NC_000071.7_23706817_23707210_+_m6A; NC_000071.7_23706805_23707249_+_m6A; NC_000071.7_23706817_23707223_+_m6A; NC_000071.7_23706813_23707252_+_m6A; NC_000071.7_23706812_23707231_+_m6A; NC_000071.7_23706807_23707207_+_m6A	416.833	8.0327	2520.31	120.284	56.3753	7.02698	0.400567	1	8.83333	protein_coding	DRACH:20,exon:2; DRACH:22,exon:2	FTO-Syn1-CRE Naive rep1; FTO-Syn1-CRE Naive rep2; FTO-Syn1-CRE Naive rep3; FTO-Syn1-CRE Naive rep4; FTO-Syn1-CRE Naive rep5; FTO-Syn1-CRE Naive rep6	6	FTO-fl/fl Naive rep1; FTO-fl/fl Naive rep2; FTO-fl/fl Naive rep3; FTO-fl/fl Naive rep4; FTO-fl/fl Naive rep5; FTO-fl/fl Naive rep6;FTO-Syn1-CRE Naive rep1; FTO-Syn1-CRE Naive rep2; FTO-Syn1-CRE Naive rep3; FTO-Syn1-CRE Naive rep4; FTO-Syn1-CRE Naive rep5; FTO-Syn1-CRE Naive rep6	NC_000071.7	23706805	23707266	+	Kmt2e	exon	828.055	909.01	83.4869	87.481	0.0616377	0.440508	0.752617
NC_000073.7:120613739-120615450	NC_000073.7_120613963_120614847_+_m6A; NC_000073.7_120613924_120614914_+_m6A; NC_000073.7_120613739_120615332_+_m6A; NC_000073.7_120613761_120615306_+_m6A; NC_000073.7_120613739_120614865_+_m6A; NC_000073.7_120613963_120615449_+_m6A	1270.67	2.38782	122.836	2.96608	2.38782	0.187367	1.19227	1	4	protein_coding	DRACH:34,exon:1,three_utr:1; DRACH:36,exon:1,three_utr:1; DRACH:44,exon:1,intron:1,stop_codon:1,three_utr:1; DRACH:43,exon:1,stop_codon:1,three_utr:1	FTO-fl/fl Naive rep1; FTO-fl/fl Naive rep2; FTO-fl/fl Naive rep3; FTO-fl/fl Naive rep4; FTO-fl/fl Naive rep5; FTO-fl/fl Naive rep6	6	NC_000073.7_120613739_120614831_+_m6A; NC_000073.7_120613739_120615429_+_m6A; NC_000073.7_120613909_120615356_+_m6A; NC_000073.7_120613739_120615365_+_m6A; NC_000073.7_120613763_120614881_+_m6A; NC_000073.7_120613742_120614856_+_m6A	1347.83	3.08607	138.368	4.19467	3.08607	0.245533	1.1515	1	5	protein_coding	DRACH:44,AG:1,exon:1,intron:1,stop_codon:1,three_utr:1; DRACH:44,exon:1,intron:1,stop_codon:1,three_utr:1; DRACH:36,exon:1,three_utr:1; DRACH:42,exon:1,stop_codon:1,three_utr:1; DRACH:44,exon:1,stop_codon:1,three_utr:1	FTO-Syn1-CRE Naive rep1; FTO-Syn1-CRE Naive rep2; FTO-Syn1-CRE Naive rep3; FTO-Syn1-CRE Naive rep4; FTO-Syn1-CRE Naive rep5; FTO-Syn1-CRE Naive rep6	6	FTO-fl/fl Naive rep1; FTO-fl/fl Naive rep2; FTO-fl/fl Naive rep3; FTO-fl/fl Naive rep4; FTO-fl/fl Naive rep5; FTO-fl/fl Naive rep6;FTO-Syn1-CRE Naive rep1; FTO-Syn1-CRE Naive rep2; FTO-Syn1-CRE Naive rep3; FTO-Syn1-CRE Naive rep4; FTO-Syn1-CRE Naive rep5; FTO-Syn1-CRE Naive rep6	NC_000073.7	120613739	120615450	+	Mfsd13b	exon	36.4702	52.0324	4.99746	5.83968	0.272366	0.440517	0.752617
NC_000075.7:118869569-118871389	NC_000075.7_118869601_118870586_+_m6A; NC_000075.7_118869626_118870599_+_m6A; NC_000075.7_118869591_118871055_+_m6A; NC_000075.7_118869591_118870619_+_m6A; NC_000075.7_118869647_118871209_+_m6A; NC_000075.7_118869627_118871137_+_m6A	1253.67	12.1108	993.825	25.214	19.2037	1.58942	0.826317	1	10.8333	protein_coding	DRACH:49,exon:1,stop_codon:1,three_utr:1; DRACH:48,exon:1,stop_codon:1,three_utr:1; DRACH:71,exon:1,intron:1,stop_codon:1,three_utr:1; DRACH:49,exon:1,intron:1,stop_codon:1,three_utr:1; DRACH:73,exon:1,stop_codon:1,three_utr:1; DRACH:70,exon:1,stop_codon:1,three_utr:1	FTO-fl/fl Naive rep1; FTO-fl/fl Naive rep2; FTO-fl/fl Naive rep3; FTO-fl/fl Naive rep4; FTO-fl/fl Naive rep5; FTO-fl/fl Naive rep6	6	NC_000075.7_118869591_118871095_+_m6A; NC_000075.7_118869569_118871112_+_m6A; NC_000075.7_118869600_118871274_+_m6A; NC_000075.7_118869643_118871104_+_m6A; NC_000075.7_118869591_118871092_+_m6A; NC_000075.7_118869591_118870563_+_m6A	1442.5	12.473	834.065	25.6548	18.6545	1.50058	0.849583	1	11	protein_coding	DRACH:71,exon:1,intron:1,stop_codon:1,three_utr:1; DRACH:77,exon:1,stop_codon:1,three_utr:1; DRACH:69,exon:1,stop_codon:1,three_utr:1; DRACH:47,exon:1,intron:1,stop_codon:1,three_utr:1	FTO-Syn1-CRE Naive rep1; FTO-Syn1-CRE Naive rep2; FTO-Syn1-CRE Naive rep3; FTO-Syn1-CRE Naive rep4; FTO-Syn1-CRE Naive rep5; FTO-Syn1-CRE Naive rep6	6	FTO-fl/fl Naive rep1; FTO-fl/fl Naive rep2; FTO-fl/fl Naive rep3; FTO-fl/fl Naive rep4; FTO-fl/fl Naive rep5; FTO-fl/fl Naive rep6;FTO-Syn1-CRE Naive rep1; FTO-Syn1-CRE Naive rep2; FTO-Syn1-CRE Naive rep3; FTO-Syn1-CRE Naive rep4; FTO-Syn1-CRE Naive rep5; FTO-Syn1-CRE Naive rep6	NC_000075.7	118869569	118871389	+	Ctdspl	exon	247.56	273.674	26.0554	26.3966	0.114154	0.440558	0.752617
NC_000076.7:44239149-44239442	NC_000076.7_44239149_44239442_+_m6A	293	2.9033	141.85	8.0648	2.9033	0.4861	1.1595	1	5	protein_coding	DRACH:7,three_utr:1	FTO-fl/fl Naive rep5	1														0	FTO-fl/fl Naive rep5	NC_000076.7	44239149	44239442	+	Atg5	three_utr	40.7399	46.5919	17.0403	22.1004	-0.114809	0.440856	0.752617
NC_000077.7:3291707-3292451	NC_000077.7_3291763_3292335_+_m6A; NC_000077.7_3291849_3292314_+_m6A; NC_000077.7_3291850_3292327_+_m6A; NC_000077.7_3291725_3292451_+_m6A; NC_000077.7_3291707_3292445_+_m6A; NC_000077.7_3291764_3292382_+_m6A	599.333	6.99363	487.851	21.5599	9.47222	1.36002	0.922983	1	8.33333	protein_coding	DRACH:22,exon:1,three_utr:1; DRACH:18,exon:1,three_utr:1; DRACH:34,exon:1,stop_codon:1,three_utr:1; DRACH:26,exon:1,three_utr:1	FTO-fl/fl Naive rep1; FTO-fl/fl Naive rep2; FTO-fl/fl Naive rep3; FTO-fl/fl Naive rep4; FTO-fl/fl Naive rep5; FTO-fl/fl Naive rep6	6	NC_000077.7_3291786_3292374_+_m6A; NC_000077.7_3291751_3292337_+_m6A; NC_000077.7_3291754_3292387_+_m6A; NC_000077.7_3291738_3292391_+_m6A; NC_000077.7_3291875_3292378_+_m6A; NC_000077.7_3291915_3292388_+_m6A	572.667	7.95005	432.862	20.8084	9.66702	1.21097	0.96485	1	8.83333	protein_coding	DRACH:24,exon:1,three_utr:1; DRACH:28,exon:1,three_utr:1; DRACH:30,exon:1,three_utr:1; DRACH:18,exon:1,three_utr:1	FTO-Syn1-CRE Naive rep1; FTO-Syn1-CRE Naive rep2; FTO-Syn1-CRE Naive rep3; FTO-Syn1-CRE Naive rep4; FTO-Syn1-CRE Naive rep5; FTO-Syn1-CRE Naive rep6	6	FTO-fl/fl Naive rep1; FTO-fl/fl Naive rep2; FTO-fl/fl Naive rep3; FTO-fl/fl Naive rep4; FTO-fl/fl Naive rep5; FTO-fl/fl Naive rep6;FTO-Syn1-CRE Naive rep1; FTO-Syn1-CRE Naive rep2; FTO-Syn1-CRE Naive rep3; FTO-Syn1-CRE Naive rep4; FTO-Syn1-CRE Naive rep5; FTO-Syn1-CRE Naive rep6	NC_000077.7	3291707	3292451	+	Pik3ip1	exon	131.948	142.661	22.079	21.6313	0.120181	0.440854	0.752617
NC_000077.7:96709707-96710397	NC_000077.7_96709739_96710335_-_m6A; NC_000077.7_96709783_96710282_-_m6A; NC_000077.7_96709731_96710309_-_m6A; NC_000077.7_96709738_96710352_-_m6A; NC_000077.7_96709707_96710349_-_m6A; NC_000077.7_96709737_96710397_-_m6A	598.167	13.9658	4250.58	93.2257	82.147	5.891	0.427383	1	10.8333	protein_coding	DRACH:23,exon:1,stop_codon:1,three_utr:1; DRACH:20,exon:1,stop_codon:1,three_utr:1; DRACH:21,exon:1,stop_codon:1,three_utr:1	FTO-fl/fl Naive rep1; FTO-fl/fl Naive rep2; FTO-fl/fl Naive rep3; FTO-fl/fl Naive rep4; FTO-fl/fl Naive rep5; FTO-fl/fl Naive rep6	6	NC_000077.7_96709741_96710295_-_m6A; NC_000077.7_96709730_96710395_-_m6A; NC_000077.7_96709726_96710334_-_m6A; NC_000077.7_96709743_96710365_-_m6A; NC_000077.7_96709727_96710334_-_m6A; NC_000077.7_96709733_96710350_-_m6A	612.167	14.2095	3547.21	95.5123	79.3798	5.5938	0.4378	1	10.8333	protein_coding	DRACH:21,exon:1,stop_codon:1,three_utr:1; DRACH:23,exon:1,stop_codon:1,three_utr:1	FTO-Syn1-CRE Naive rep1; FTO-Syn1-CRE Naive rep2; FTO-Syn1-CRE Naive rep3; FTO-Syn1-CRE Naive rep4; FTO-Syn1-CRE Naive rep5; FTO-Syn1-CRE Naive rep6	6	FTO-fl/fl Naive rep1; FTO-fl/fl Naive rep2; FTO-fl/fl Naive rep3; FTO-fl/fl Naive rep4; FTO-fl/fl Naive rep5; FTO-fl/fl Naive rep6;FTO-Syn1-CRE Naive rep1; FTO-Syn1-CRE Naive rep2; FTO-Syn1-CRE Naive rep3; FTO-Syn1-CRE Naive rep4; FTO-Syn1-CRE Naive rep5; FTO-Syn1-CRE Naive rep6	NC_000077.7	96709707	96710397	-	Nfe2l1	exon	1182.09	1251.01	74.016	74.5697	0.066941	0.440937	0.752617
NC_000078.7:79315132-79315620	NC_000078.7_79315441_79315620_-_m6A; NC_000078.7_79315246_79315611_-_m6A; NC_000078.7_79315391_79315591_-_m6A; NC_000078.7_79315202_79315330_-_m6A; NC_000078.7_79315283_79315608_-_m6A	239.4	2.63238	130.751	7.12784	2.63238	0.43674	1.17768	1	4.2	protein_coding	DRACH:12,exon:3; DRACH:27,exon:3; DRACH:15,exon:3; DRACH:9,exon:3; DRACH:21,exon:3	FTO-fl/fl Naive rep1; FTO-fl/fl Naive rep3; FTO-fl/fl Naive rep4; FTO-fl/fl Naive rep5; FTO-fl/fl Naive rep6	5	NC_000078.7_79315245_79315442_-_m6A; NC_000078.7_79315132_79315559_-_m6A; NC_000078.7_79315132_79315597_-_m6A; NC_000078.7_79315192_79315611_-_m6A; NC_000078.7_79315320_79315598_-_m6A; NC_000078.7_79315310_79315619_-_m6A	349.167	3.0289	135.267	9.5933	3.0289	0.556767	1.15385	1	4.66667	protein_coding	DRACH:15,exon:3; DRACH:36,exon:3,intron:1; DRACH:27,exon:3; DRACH:21,exon:3	FTO-Syn1-CRE Naive rep1; FTO-Syn1-CRE Naive rep2; FTO-Syn1-CRE Naive rep3; FTO-Syn1-CRE Naive rep4; FTO-Syn1-CRE Naive rep5; FTO-Syn1-CRE Naive rep6	6	FTO-fl/fl Naive rep1; FTO-fl/fl Naive rep3; FTO-fl/fl Naive rep4; FTO-fl/fl Naive rep5; FTO-fl/fl Naive rep6;FTO-Syn1-CRE Naive rep1; FTO-Syn1-CRE Naive rep2; FTO-Syn1-CRE Naive rep3; FTO-Syn1-CRE Naive rep4; FTO-Syn1-CRE Naive rep5; FTO-Syn1-CRE Naive rep6	NC_000078.7	79315132	79315620	-	Zfyve26	exon	37.3703	47.0702	9.6045	10.3834	0.177475	0.441109	0.752617
NC_000079.7:100634968-100635423	NC_000079.7_100635086_100635333_-_m6A; NC_000079.7_100635091_100635330_-_m6A; NC_000079.7_100635127_100635393_-_m6A; NC_000079.7_100635092_100635348_-_m6A; NC_000079.7_100635037_100635370_-_m6A; NC_000079.7_100635094_100635344_-_m6A	265.167	5.77783	303.518	12.3275	5.93368	0.770317	1.07312	1	7.33333	protein_coding	DRACH:11,exon:1,stop_codon:1,three_utr:1; DRACH:8,exon:1,stop_codon:1,three_utr:1; DRACH:12,exon:1,stop_codon:1,three_utr:1	FTO-fl/fl Naive rep1; FTO-fl/fl Naive rep2; FTO-fl/fl Naive rep3; FTO-fl/fl Naive rep4; FTO-fl/fl Naive rep5; FTO-fl/fl Naive rep6	6	NC_000079.7_100634968_100635329_-_m6A; NC_000079.7_100635026_100635400_-_m6A; NC_000079.7_100635098_100635364_-_m6A; NC_000079.7_100635095_100635333_-_m6A; NC_000079.7_100635088_100635421_-_m6A; NC_000079.7_100635031_100635423_-_m6A	327.333	5.83002	263.012	12.3104	5.83002	0.7198	1.08487	1	7.66667	protein_coding	DRACH:11,exon:1,stop_codon:1,three_utr:1; DRACH:12,exon:1,stop_codon:1,three_utr:1	FTO-Syn1-CRE Naive rep1; FTO-Syn1-CRE Naive rep2; FTO-Syn1-CRE Naive rep3; FTO-Syn1-CRE Naive rep4; FTO-Syn1-CRE Naive rep5; FTO-Syn1-CRE Naive rep6	6	FTO-fl/fl Naive rep1; FTO-fl/fl Naive rep2; FTO-fl/fl Naive rep3; FTO-fl/fl Naive rep4; FTO-fl/fl Naive rep5; FTO-fl/fl Naive rep6;FTO-Syn1-CRE Naive rep1; FTO-Syn1-CRE Naive rep2; FTO-Syn1-CRE Naive rep3; FTO-Syn1-CRE Naive rep4; FTO-Syn1-CRE Naive rep5; FTO-Syn1-CRE Naive rep6	NC_000079.7	100634968	100635423	-	Ocln	exon	74.9045	85.2091	12.066	12.0096	0.163523	0.441083	0.752617
NC_000084.7:55030235-55030946	NC_000084.7_55030324_55030907_-_m6A; NC_000084.7_55030272_55030885_-_m6A; NC_000084.7_55030371_55030879_-_m6A; NC_000084.7_55030339_55030859_-_m6A; NC_000084.7_55030329_55030946_-_m6A; NC_000084.7_55030239_55030921_-_m6A	587.167	14.332	2145.82	46.1492	41.6057	2.90888	0.60835	1	11.1667	protein_coding	DRACH:39,exon:2; DRACH:38,exon:2; DRACH:36,exon:2; DRACH:43,exon:2	FTO-fl/fl Naive rep1; FTO-fl/fl Naive rep2; FTO-fl/fl Naive rep3; FTO-fl/fl Naive rep4; FTO-fl/fl Naive rep5; FTO-fl/fl Naive rep6	6	NC_000084.7_55030347_55030909_-_m6A; NC_000084.7_55030351_55030907_-_m6A; NC_000084.7_55030274_55030917_-_m6A; NC_000084.7_55030236_55030860_-_m6A; NC_000084.7_55030235_55030907_-_m6A; NC_000084.7_55030262_55030922_-_m6A	619.5	15.0276	2017.48	51.8072	45.2687	3.03777	0.594633	1	11.1667	protein_coding	DRACH:38,exon:2; DRACH:40,exon:2; DRACH:41,exon:2,intron:1; DRACH:43,exon:2,intron:1; DRACH:41,exon:2	FTO-Syn1-CRE Naive rep1; FTO-Syn1-CRE Naive rep2; FTO-Syn1-CRE Naive rep3; FTO-Syn1-CRE Naive rep4; FTO-Syn1-CRE Naive rep5; FTO-Syn1-CRE Naive rep6	6	FTO-fl/fl Naive rep1; FTO-fl/fl Naive rep2; FTO-fl/fl Naive rep3; FTO-fl/fl Naive rep4; FTO-fl/fl Naive rep5; FTO-fl/fl Naive rep6;FTO-Syn1-CRE Naive rep1; FTO-Syn1-CRE Naive rep2; FTO-Syn1-CRE Naive rep3; FTO-Syn1-CRE Naive rep4; FTO-Syn1-CRE Naive rep5; FTO-Syn1-CRE Naive rep6	NC_000084.7	55030235	55030946	-	Zfp608	exon	569.165	698.46	33.3669	38.0744	0.103645	0.440961	0.752617
NC_000085.7:38512356-38512753	NC_000085.7_38512453_38512691_+_m6A; NC_000085.7_38512414_38512724_+_m6A; NC_000085.7_38512397_38512708_+_m6A; NC_000085.7_38512409_38512753_+_m6A; NC_000085.7_38512384_38512720_+_m6A; NC_000085.7_38512357_38512713_+_m6A	315.833	5.638	291.795	10.1734	5.638	0.643567	1.08603	1	7.33333	protein_coding	DRACH:12,exon:1,five_utr:1; DRACH:14,exon:1,five_utr:1,start_codon:1; DRACH:16,exon:1,five_utr:1,start_codon:1; DRACH:15,exon:1,five_utr:1,start_codon:1; DRACH:20,exon:1,five_utr:1,intron:1,start_codon:1	FTO-fl/fl Naive rep1; FTO-fl/fl Naive rep2; FTO-fl/fl Naive rep3; FTO-fl/fl Naive rep4; FTO-fl/fl Naive rep5; FTO-fl/fl Naive rep6	6	NC_000085.7_38512431_38512707_+_m6A; NC_000085.7_38512356_38512708_+_m6A; NC_000085.7_38512394_38512732_+_m6A; NC_000085.7_38512421_38512724_+_m6A; NC_000085.7_38512402_38512698_+_m6A; NC_000085.7_38512415_38512712_+_m6A	310.333	6.63757	297.503	11.3261	6.63757	0.656467	1.07318	1	8	protein_coding	DRACH:14,exon:1,five_utr:1,start_codon:1; DRACH:20,exon:1,five_utr:1,intron:1,start_codon:1; DRACH:16,exon:1,five_utr:1,start_codon:1; DRACH:16,exon:1,five_utr:1	FTO-Syn1-CRE Naive rep1; FTO-Syn1-CRE Naive rep2; FTO-Syn1-CRE Naive rep3; FTO-Syn1-CRE Naive rep4; FTO-Syn1-CRE Naive rep5; FTO-Syn1-CRE Naive rep6	6	FTO-fl/fl Naive rep1; FTO-fl/fl Naive rep2; FTO-fl/fl Naive rep3; FTO-fl/fl Naive rep4; FTO-fl/fl Naive rep5; FTO-fl/fl Naive rep6;FTO-Syn1-CRE Naive rep1; FTO-Syn1-CRE Naive rep2; FTO-Syn1-CRE Naive rep3; FTO-Syn1-CRE Naive rep4; FTO-Syn1-CRE Naive rep5; FTO-Syn1-CRE Naive rep6	NC_000085.7	38512356	38512753	+	Plce1	exon	78.9905	98.9916	10.2271	11.1375	0.185285	0.440622	0.752617
NC_000077.7:66449173-66449506														0	NC_000077.7_66449173_66449506_+_m6A	333	1.6854	79.5105	5.5105	1.6854	0.3078	1.2623	1	3	.	.:1	FTO-Syn1-CRE Naive rep5	1	FTO-Syn1-CRE Naive rep5	NC_000077.7	66449173	66449506	+	.	intergenic	15.7033	25.9327	3.95007	5.18717	0.291271	0.440544	0.752617
NC_000068.8:140383610-140383763														0	NC_000068.8_140383610_140383763_+_m6A	153	4.4649	199.497	17.2484	4.4767	1.0027	1.1049	1	4	protein_coding	DRACH:4,intron:1	FTO-Syn1-CRE Naive rep2	1	FTO-Syn1-CRE Naive rep2	NC_000068.8	140383610	140383763	+	Macrod2	intron	56.4582	71.2246	8.74857	9.46373	0.196943	0.441301	0.752857
NC_000079.7:67555930-67556937	NC_000079.7_67555945_67556861_-_m6A; NC_000079.7_67555972_67556824_-_m6A; NC_000079.7_67555944_67556843_-_m6A; NC_000079.7_67555940_67556861_-_m6A; NC_000079.7_67555944_67556849_-_m6A; NC_000079.7_67555950_67556862_-_m6A	900.833	2.68868	138.823	2.53802	2.68868	0.158983	1.17323	1	4.5	protein_coding	DRACH:28,exon:1,stop_codon:1,three_utr:1; DRACH:26,exon:1,stop_codon:1,three_utr:1; DRACH:27,AG:1,exon:1,stop_codon:1,three_utr:1; DRACH:28,AG:1,exon:1,intron:1,stop_codon:1,three_utr:1	FTO-fl/fl Naive rep1; FTO-fl/fl Naive rep2; FTO-fl/fl Naive rep3; FTO-fl/fl Naive rep4; FTO-fl/fl Naive rep5; FTO-fl/fl Naive rep6	6	NC_000079.7_67555945_67556849_-_m6A; NC_000079.7_67555962_67556937_-_m6A; NC_000079.7_67555940_67556861_-_m6A; NC_000079.7_67555959_67556861_-_m6A; NC_000079.7_67555930_67556861_-_m6A; NC_000079.7_67556011_67556861_-_m6A	913.833	2.71318	121.257	1.98215	2.71318	0.116467	1.17215	1	4.33333	protein_coding	DRACH:27,exon:1,stop_codon:1,three_utr:1; DRACH:31,exon:1,intron:1,stop_codon:1,three_utr:1; DRACH:28,AG:1,exon:1,stop_codon:1,three_utr:1; DRACH:28,exon:1,stop_codon:1,three_utr:1	FTO-Syn1-CRE Naive rep1; FTO-Syn1-CRE Naive rep2; FTO-Syn1-CRE Naive rep3; FTO-Syn1-CRE Naive rep4; FTO-Syn1-CRE Naive rep5; FTO-Syn1-CRE Naive rep6	6	FTO-fl/fl Naive rep1; FTO-fl/fl Naive rep2; FTO-fl/fl Naive rep3; FTO-fl/fl Naive rep4; FTO-fl/fl Naive rep5; FTO-fl/fl Naive rep6;FTO-Syn1-CRE Naive rep1; FTO-Syn1-CRE Naive rep2; FTO-Syn1-CRE Naive rep3; FTO-Syn1-CRE Naive rep4; FTO-Syn1-CRE Naive rep5; FTO-Syn1-CRE Naive rep6	NC_000079.7	67555930	67556937	-	Zfp459	exon	39.4638	43.3591	3.44915	2.93669	0.281312	0.441423	0.752977
NC_000068.8:156149151-156150199	NC_000068.8_156149201_156150157_+_m6A; NC_000068.8_156149204_156150158_+_m6A; NC_000068.8_156149201_156150178_+_m6A; NC_000068.8_156149205_156150178_+_m6A; NC_000068.8_156149212_156150181_+_m6A; NC_000068.8_156149212_156150199_+_m6A	969.333	21.7572	3848.85	55.1533	74.7635	3.46613	0.550383	1	11	protein_coding	DRACH:38,exon:1,intron:1,stop_codon:1,three_utr:1; DRACH:40,exon:1,intron:1,stop_codon:1,three_utr:1	FTO-fl/fl Naive rep1; FTO-fl/fl Naive rep2; FTO-fl/fl Naive rep3; FTO-fl/fl Naive rep4; FTO-fl/fl Naive rep5; FTO-fl/fl Naive rep6	6	NC_000068.8_156149151_156150180_+_m6A; NC_000068.8_156149167_156150177_+_m6A; NC_000068.8_156149206_156150177_+_m6A; NC_000068.8_156149212_156150180_+_m6A; NC_000068.8_156149201_156150181_+_m6A; NC_000068.8_156149205_156150179_+_m6A	988.667	22.5768	3621.09	61.5434	80.8963	3.60802	0.540067	1	11.3333	protein_coding	DRACH:38,exon:1,intron:1,stop_codon:1,three_utr:1; DRACH:38,AG:1,exon:1,intron:1,stop_codon:1,three_utr:1	FTO-Syn1-CRE Naive rep1; FTO-Syn1-CRE Naive rep2; FTO-Syn1-CRE Naive rep3; FTO-Syn1-CRE Naive rep4; FTO-Syn1-CRE Naive rep5; FTO-Syn1-CRE Naive rep6	6	FTO-fl/fl Naive rep1; FTO-fl/fl Naive rep2; FTO-fl/fl Naive rep3; FTO-fl/fl Naive rep4; FTO-fl/fl Naive rep5; FTO-fl/fl Naive rep6;FTO-Syn1-CRE Naive rep1; FTO-Syn1-CRE Naive rep2; FTO-Syn1-CRE Naive rep3; FTO-Syn1-CRE Naive rep4; FTO-Syn1-CRE Naive rep5; FTO-Syn1-CRE Naive rep6	NC_000068.8	156149151	156150199	+	Phf20	exon	1099.12	1306.44	41.3269	46.0503	0.0929964	0.441588	0.753087
NC_000073.7:27401804-27403454	NC_000073.7_27401868_27402994_+_m6A; NC_000073.7_27401804_27402864_+_m6A; NC_000073.7_27401813_27402067_+_m6A; NC_000073.7_27401804_27402239_+_m6A; NC_000073.7_27401804_27402219_+_m6A; NC_000073.7_27401804_27403102_+_m6A	764.667	4.58055	236.513	9.32165	4.58055	0.589433	1.10498	1	6.66667	protein_coding	DRACH:21,exon:1; DRACH:18,exon:1,intron:1; DRACH:6,exon:1; DRACH:8,exon:1,intron:1; DRACH:7,exon:1,intron:1; DRACH:24,exon:1,intron:1	FTO-fl/fl Naive rep1; FTO-fl/fl Naive rep2; FTO-fl/fl Naive rep3; FTO-fl/fl Naive rep4; FTO-fl/fl Naive rep5; FTO-fl/fl Naive rep6	6	NC_000073.7_27401822_27403028_+_m6A; NC_000073.7_27401815_27403266_+_m6A; NC_000073.7_27401812_27402067_+_m6A; NC_000073.7_27401832_27402973_+_m6A; NC_000073.7_27401833_27403062_+_m6A; NC_000073.7_27401835_27402198_+_m6A	940.833	5.112	228.145	9.69722	5.112	0.568717	1.09405	1	7.33333	protein_coding	DRACH:21,exon:1; DRACH:29,exon:1; DRACH:6,exon:1; DRACH:23,exon:1	FTO-Syn1-CRE Naive rep1; FTO-Syn1-CRE Naive rep2; FTO-Syn1-CRE Naive rep3; FTO-Syn1-CRE Naive rep4; FTO-Syn1-CRE Naive rep5; FTO-Syn1-CRE Naive rep6	6	FTO-fl/fl Naive rep1; FTO-fl/fl Naive rep2; FTO-fl/fl Naive rep3; FTO-fl/fl Naive rep4; FTO-fl/fl Naive rep5; FTO-fl/fl Naive rep6;FTO-Syn1-CRE Naive rep1; FTO-Syn1-CRE Naive rep2; FTO-Syn1-CRE Naive rep3; FTO-Syn1-CRE Naive rep4; FTO-Syn1-CRE Naive rep5; FTO-Syn1-CRE Naive rep6	NC_000073.7	27401804	27403454	+	Zfp607b	exon	66.7169	79.0646	8.86485	9.01001	0.194329	0.441606	0.753087
NC_000081.7:85740024-85741313	NC_000081.7_85740028_85741277_-_m6A; NC_000081.7_85740374_85741123_-_m6A; NC_000081.7_85740346_85741130_-_m6A; NC_000081.7_85740079_85741276_-_m6A; NC_000081.7_85740268_85741216_-_m6A	985.4	1.79642	92.4719	2.09802	1.79642	0.13268	1.25064	1	3	.	AG:1; .:1	FTO-fl/fl Naive rep1; FTO-fl/fl Naive rep2; FTO-fl/fl Naive rep3; FTO-fl/fl Naive rep5; FTO-fl/fl Naive rep6	5	NC_000081.7_85740353_85741267_-_m6A; NC_000081.7_85740232_85741276_-_m6A; NC_000081.7_85740062_85741313_-_m6A; NC_000081.7_85740176_85741276_-_m6A; NC_000081.7_85740024_85741284_-_m6A; NC_000081.7_85740039_85741207_-_m6A	1122.83	2.11422	94.148	2.10615	2.11422	0.124033	1.21533	1	3.5	.	.:1; AG:1	FTO-Syn1-CRE Naive rep1; FTO-Syn1-CRE Naive rep2; FTO-Syn1-CRE Naive rep3; FTO-Syn1-CRE Naive rep4; FTO-Syn1-CRE Naive rep5; FTO-Syn1-CRE Naive rep6	6	FTO-fl/fl Naive rep1; FTO-fl/fl Naive rep2; FTO-fl/fl Naive rep3; FTO-fl/fl Naive rep5; FTO-fl/fl Naive rep6;FTO-Syn1-CRE Naive rep1; FTO-Syn1-CRE Naive rep2; FTO-Syn1-CRE Naive rep3; FTO-Syn1-CRE Naive rep4; FTO-Syn1-CRE Naive rep5; FTO-Syn1-CRE Naive rep6	NC_000081.7	85740024	85741313	-	.	intergenic	25.0017	33.537	3.10201	3.20979	0.326721	0.441644	0.753087
NC_000067.7:93293420-93294167	NC_000067.7_93293559_93294074_+_m6A; NC_000067.7_93293559_93294070_+_m6A; NC_000067.7_93293561_93294095_+_m6A; NC_000067.7_93293559_93294156_+_m6A; NC_000067.7_93293559_93294095_+_m6A; NC_000067.7_93293420_93294093_+_m6A	561	11.2671	1256.64	35.1624	24.4865	2.21873	0.710717	1	10.8333	protein_coding	DRACH:22,exon:1,three_utr:1; DRACH:24,exon:1,three_utr:1; DRACH:28,exon:1,three_utr:1	FTO-fl/fl Naive rep1; FTO-fl/fl Naive rep2; FTO-fl/fl Naive rep3; FTO-fl/fl Naive rep4; FTO-fl/fl Naive rep5; FTO-fl/fl Naive rep6	6	NC_000067.7_93293561_93294151_+_m6A; NC_000067.7_93293558_93294091_+_m6A; NC_000067.7_93293557_93294092_+_m6A; NC_000067.7_93293559_93294139_+_m6A; NC_000067.7_93293559_93294167_+_m6A; NC_000067.7_93293560_93294139_+_m6A	570.833	12.7615	1041.01	31.1439	23.2451	1.82703	0.7716	1	11.5	protein_coding	DRACH:28,exon:1,three_utr:1; DRACH:24,exon:1,three_utr:1	FTO-Syn1-CRE Naive rep1; FTO-Syn1-CRE Naive rep2; FTO-Syn1-CRE Naive rep3; FTO-Syn1-CRE Naive rep4; FTO-Syn1-CRE Naive rep5; FTO-Syn1-CRE Naive rep6	6	FTO-fl/fl Naive rep1; FTO-fl/fl Naive rep2; FTO-fl/fl Naive rep3; FTO-fl/fl Naive rep4; FTO-fl/fl Naive rep5; FTO-fl/fl Naive rep6;FTO-Syn1-CRE Naive rep1; FTO-Syn1-CRE Naive rep2; FTO-Syn1-CRE Naive rep3; FTO-Syn1-CRE Naive rep4; FTO-Syn1-CRE Naive rep5; FTO-Syn1-CRE Naive rep6	NC_000067.7	93293420	93294167	+	Ppp1r7	exon	352.889	373.421	48.91	48.5577	0.0805744	0.441888	0.75316
NC_000070.7:45107912-45108074	NC_000070.7_45107912_45108023_-_m6A	111	5.2659	314.883	20.3063	6.4448	1.2239	0.986	1	3	protein_coding	DRACH:2,exon:1,intron:1	FTO-fl/fl Naive rep5	1	NC_000070.7_45107912_45108074_-_m6A	162	4.1611	175.04	12.7222	4.1611	0.74845	1.1148	1	4	protein_coding	DRACH:2,exon:1,five_utr:1,intron:1,start_codon:1	FTO-Syn1-CRE Naive rep1; FTO-Syn1-CRE Naive rep2	2	FTO-fl/fl Naive rep5;FTO-Syn1-CRE Naive rep1; FTO-Syn1-CRE Naive rep2	NC_000070.7	45107912	45108074	-	Tomm5	exon	62.9692	69.0347	27.1471	27.0036	0.0972644	0.442518	0.75316
NC_000071.7:32841920-32842726	NC_000071.7_32842064_32842453_+_m6A; NC_000071.7_32842086_32842346_+_m6A; NC_000071.7_32842009_32842432_+_m6A; NC_000071.7_32841983_32842630_+_m6A; NC_000071.7_32842008_32842337_+_m6A; NC_000071.7_32842016_32842450_+_m6A	413.667	6.00408	311.041	11.0198	6.00408	0.692133	1.08062	1	8	protein_coding	DRACH:10,three_utr:1; DRACH:6,AG:1,three_utr:1; DRACH:11,three_utr:1; DRACH:14,three_utr:1; DRACH:8,AG:1,three_utr:1; DRACH:12,AG:1,three_utr:1	FTO-fl/fl Naive rep1; FTO-fl/fl Naive rep2; FTO-fl/fl Naive rep3; FTO-fl/fl Naive rep4; FTO-fl/fl Naive rep5; FTO-fl/fl Naive rep6	6	NC_000071.7_32842005_32842454_+_m6A; NC_000071.7_32841920_32842367_+_m6A; NC_000071.7_32841990_32842502_+_m6A; NC_000071.7_32841934_32842500_+_m6A; NC_000071.7_32841982_32842398_+_m6A; NC_000071.7_32841985_32842402_+_m6A	467.833	6.77978	302.816	13.2319	6.77978	0.772383	1.07143	1	8.5	protein_coding	DRACH:12,three_utr:1; DRACH:9,AG:1,three_utr:1; DRACH:14,three_utr:1; DRACH:9,three_utr:1; DRACH:10,three_utr:1	FTO-Syn1-CRE Naive rep1; FTO-Syn1-CRE Naive rep2; FTO-Syn1-CRE Naive rep3; FTO-Syn1-CRE Naive rep4; FTO-Syn1-CRE Naive rep5; FTO-Syn1-CRE Naive rep6	6	FTO-fl/fl Naive rep1; FTO-fl/fl Naive rep2; FTO-fl/fl Naive rep3; FTO-fl/fl Naive rep4; FTO-fl/fl Naive rep5; FTO-fl/fl Naive rep6;FTO-Syn1-CRE Naive rep1; FTO-Syn1-CRE Naive rep2; FTO-Syn1-CRE Naive rep3; FTO-Syn1-CRE Naive rep4; FTO-Syn1-CRE Naive rep5; FTO-Syn1-CRE Naive rep6	NC_000071.7	32841920	32842726	+	Yes1	three_utr	69.4539	86.8368	14.1107	15.6163	0.150738	0.441748	0.75316
NC_000072.7:118405792-118407449	NC_000072.7_118405900_118407355_-_m6A; NC_000072.7_118405820_118407355_-_m6A; NC_000072.7_118405883_118407402_-_m6A; NC_000072.7_118405925_118407449_-_m6A; NC_000072.7_118405863_118407433_-_m6A; NC_000072.7_118405883_118407355_-_m6A	1512.5	12.1171	720.624	18.4361	14.036	1.16638	0.9668	1	10.5	protein_coding	DRACH:46,exon:1,five_utr:1,start_codon:1; DRACH:46,exon:1,five_utr:1,start_codon:1,stop_codon:1,three_utr:1; DRACH:46,exon:1,five_utr:1,intron:1,start_codon:1; DRACH:48,exon:1,five_utr:1,intron:1,start_codon:1	FTO-fl/fl Naive rep1; FTO-fl/fl Naive rep2; FTO-fl/fl Naive rep3; FTO-fl/fl Naive rep4; FTO-fl/fl Naive rep5; FTO-fl/fl Naive rep6	6	NC_000072.7_118405899_118407409_-_m6A; NC_000072.7_118405859_118407385_-_m6A; NC_000072.7_118405815_118407394_-_m6A; NC_000072.7_118405886_118407355_-_m6A; NC_000072.7_118405916_118407398_-_m6A; NC_000072.7_118405792_118407367_-_m6A	1523.5	13.1747	687.003	20.054	15.3824	1.17405	0.959367	1	11	protein_coding	DRACH:48,exon:1,five_utr:1,intron:1,start_codon:1; DRACH:46,exon:1,five_utr:1,intron:1,start_codon:1; DRACH:46,exon:1,five_utr:1,intron:1,start_codon:1,stop_codon:1,three_utr:1; DRACH:46,exon:1,five_utr:1,start_codon:1	FTO-Syn1-CRE Naive rep1; FTO-Syn1-CRE Naive rep2; FTO-Syn1-CRE Naive rep3; FTO-Syn1-CRE Naive rep4; FTO-Syn1-CRE Naive rep5; FTO-Syn1-CRE Naive rep6	6	FTO-fl/fl Naive rep1; FTO-fl/fl Naive rep2; FTO-fl/fl Naive rep3; FTO-fl/fl Naive rep4; FTO-fl/fl Naive rep5; FTO-fl/fl Naive rep6;FTO-Syn1-CRE Naive rep1; FTO-Syn1-CRE Naive rep2; FTO-Syn1-CRE Naive rep3; FTO-Syn1-CRE Naive rep4; FTO-Syn1-CRE Naive rep5; FTO-Syn1-CRE Naive rep6	NC_000072.7	118405792	118407449	-	Zfp248	exon	205.702	245.056	18.8756	20.3362	0.136651	0.442578	0.75316
NC_000073.7:61480111-61480588	NC_000073.7_61480111_61480338_-_m6A; NC_000073.7_61480405_61480542_-_m6A	182	3.46245	175.266	8.42075	3.46245	0.5748	1.1355	1	4.5	lncRNA	DRACH:5,gene:1; DRACH:6,gene:1	FTO-fl/fl Naive rep2; FTO-fl/fl Naive rep6	2	NC_000073.7_61480146_61480348_-_m6A; NC_000073.7_61480119_61480352_-_m6A; NC_000073.7_61480304_61480499_-_m6A; NC_000073.7_61480138_61480349_-_m6A; NC_000073.7_61480117_61480381_-_m6A	221	4.11328	187.769	13.3318	4.11328	0.77868	1.11576	1	5.8	lncRNA	DRACH:4,gene:1; DRACH:5,gene:1; DRACH:6,gene:1	FTO-Syn1-CRE Naive rep2; FTO-Syn1-CRE Naive rep3; FTO-Syn1-CRE Naive rep4; FTO-Syn1-CRE Naive rep5; FTO-Syn1-CRE Naive rep6	5	FTO-fl/fl Naive rep2; FTO-fl/fl Naive rep6;FTO-Syn1-CRE Naive rep2; FTO-Syn1-CRE Naive rep3; FTO-Syn1-CRE Naive rep4; FTO-Syn1-CRE Naive rep5; FTO-Syn1-CRE Naive rep6	NC_000073.7	61480111	61480588	-	A230057D06Rik	intergenic	51.8224	63.8529	15.6402	17.0836	0.135763	0.442348	0.75316
NC_000073.7:98916733-98917451	NC_000073.7_98916909_98917293_+_m6A; NC_000073.7_98916882_98917261_+_m6A; NC_000073.7_98916874_98917331_+_m6A; NC_000073.7_98916733_98917292_+_m6A; NC_000073.7_98916872_98917318_+_m6A; NC_000073.7_98916845_98917324_+_m6A	450.667	7.53055	538.887	22.4195	10.4429	1.40432	0.906283	1	8.33333	protein_coding	DRACH:105,exon:11,five_utr:1,start_codon:1; DRACH:83,exon:11,five_utr:1,start_codon:1; DRACH:116,exon:11,five_utr:1,start_codon:1; DRACH:129,exon:11,five_utr:1,start_codon:1	FTO-fl/fl Naive rep1; FTO-fl/fl Naive rep2; FTO-fl/fl Naive rep3; FTO-fl/fl Naive rep4; FTO-fl/fl Naive rep5; FTO-fl/fl Naive rep6	6	NC_000073.7_98916861_98917333_+_m6A; NC_000073.7_98916876_98917347_+_m6A; NC_000073.7_98916885_98917282_+_m6A; NC_000073.7_98916817_98917385_+_m6A; NC_000073.7_98916817_98917327_+_m6A; NC_000073.7_98916877_98917451_+_m6A	498.667	7.8443	447.645	21.6441	10.0158	1.27298	0.94915	1	8.33333	protein_coding	DRACH:116,exon:11,five_utr:1,start_codon:1; DRACH:127,exon:11,five_utr:1,start_codon:1; DRACH:94,exon:11,five_utr:1,start_codon:1	FTO-Syn1-CRE Naive rep1; FTO-Syn1-CRE Naive rep2; FTO-Syn1-CRE Naive rep3; FTO-Syn1-CRE Naive rep4; FTO-Syn1-CRE Naive rep5; FTO-Syn1-CRE Naive rep6	6	FTO-fl/fl Naive rep1; FTO-fl/fl Naive rep2; FTO-fl/fl Naive rep3; FTO-fl/fl Naive rep4; FTO-fl/fl Naive rep5; FTO-fl/fl Naive rep6;FTO-Syn1-CRE Naive rep1; FTO-Syn1-CRE Naive rep2; FTO-Syn1-CRE Naive rep3; FTO-Syn1-CRE Naive rep4; FTO-Syn1-CRE Naive rep5; FTO-Syn1-CRE Naive rep6	NC_000073.7	98916733	98917451	+	Map6	exon	117.784	129.478	16.4401	16.1424	0.14075	0.442493	0.75316
NC_000074.7:13069036-13069362	NC_000074.7_13069060_13069336_+_m6A; NC_000074.7_13069062_13069312_+_m6A; NC_000074.7_13069062_13069338_+_m6A; NC_000074.7_13069064_13069315_+_m6A; NC_000074.7_13069047_13069336_+_m6A; NC_000074.7_13069073_13069329_+_m6A	266.333	7.94503	1246.36	48.4315	24.2256	3.05975	0.60985	1	9.83333	protein_coding	DRACH:18,exon:1,three_utr:1; DRACH:16,exon:1,three_utr:1	FTO-fl/fl Naive rep1; FTO-fl/fl Naive rep2; FTO-fl/fl Naive rep3; FTO-fl/fl Naive rep4; FTO-fl/fl Naive rep5; FTO-fl/fl Naive rep6	6	NC_000074.7_13069111_13069352_+_m6A; NC_000074.7_13069060_13069352_+_m6A; NC_000074.7_13069062_13069362_+_m6A; NC_000074.7_13069105_13069340_+_m6A; NC_000074.7_13069077_13069325_+_m6A; NC_000074.7_13069036_13069338_+_m6A	269.667	8.26878	1144.13	53.7136	25.5896	3.14752	0.6001	1	10	protein_coding	DRACH:16,exon:1,three_utr:1; DRACH:18,exon:1,three_utr:1; DRACH:14,exon:1,three_utr:1	FTO-Syn1-CRE Naive rep1; FTO-Syn1-CRE Naive rep2; FTO-Syn1-CRE Naive rep3; FTO-Syn1-CRE Naive rep4; FTO-Syn1-CRE Naive rep5; FTO-Syn1-CRE Naive rep6	6	FTO-fl/fl Naive rep1; FTO-fl/fl Naive rep2; FTO-fl/fl Naive rep3; FTO-fl/fl Naive rep4; FTO-fl/fl Naive rep5; FTO-fl/fl Naive rep6;FTO-Syn1-CRE Naive rep1; FTO-Syn1-CRE Naive rep2; FTO-Syn1-CRE Naive rep3; FTO-Syn1-CRE Naive rep4; FTO-Syn1-CRE Naive rep5; FTO-Syn1-CRE Naive rep6	NC_000074.7	13069036	13069362	+	Mcf2l	exon	347.823	391.743	51.7888	54.8734	0.0777503	0.442313	0.75316
NC_000074.7:66203558-66203709	NC_000074.7_66203558_66203709_+_m6A	151	2.5666	108.96	8.3113	2.5666	0.5463	1.1788	1	3	protein_coding	DRACH:8,five_utr:1,intron:1	FTO-fl/fl Naive rep6	1														0	FTO-fl/fl Naive rep6	NC_000074.7	66203558	66203709	+	Marchf1	intron	34.3033	41.1535	21.9019	23.4395	0.100476	0.442029	0.75316
NC_000075.7:119754544-119755018	NC_000075.7_119754555_119754856_-_m6A; NC_000075.7_119754544_119754790_-_m6A; NC_000075.7_119754645_119754781_-_m6A; NC_000075.7_119754576_119754833_-_m6A; NC_000075.7_119754828_119755007_+_m6A	223.8	3.07244	217.137	10.7113	4.61872	0.68802	1.10694	1	4.6	protein_coding	DRACH:14,exon:1,three_utr:1; DRACH:8,exon:1,three_utr:1; DRACH:12,exon:1,three_utr:1; DRACH:28,exon:3,three_utr:1	FTO-fl/fl Naive rep1; FTO-fl/fl Naive rep2; FTO-fl/fl Naive rep3; FTO-fl/fl Naive rep5; FTO-fl/fl Naive rep6	5	NC_000075.7_119754656_119754820_-_m6A; NC_000075.7_119754564_119754851_-_m6A; NC_000075.7_119754795_119755014_+_m6A; NC_000075.7_119754572_119754822_-_m6A; NC_000075.7_119754575_119754819_-_m6A; NC_000075.7_119754552_119754779_-_m6A	231.833	3.55682	229.133	13.017	5.00317	0.775183	1.0788	1	5.5	protein_coding	DRACH:12,exon:1,three_utr:1; DRACH:14,exon:1,three_utr:1; DRACH:28,exon:3,three_utr:1; DRACH:6,exon:1,three_utr:1	FTO-Syn1-CRE Naive rep1; FTO-Syn1-CRE Naive rep2; FTO-Syn1-CRE Naive rep3; FTO-Syn1-CRE Naive rep4; FTO-Syn1-CRE Naive rep5; FTO-Syn1-CRE Naive rep6	6	FTO-fl/fl Naive rep1; FTO-fl/fl Naive rep2; FTO-fl/fl Naive rep3; FTO-fl/fl Naive rep5; FTO-fl/fl Naive rep6;FTO-Syn1-CRE Naive rep1; FTO-Syn1-CRE Naive rep2; FTO-Syn1-CRE Naive rep3; FTO-Syn1-CRE Naive rep4; FTO-Syn1-CRE Naive rep5; FTO-Syn1-CRE Naive rep6	NC_000075.7	119754544	119755018	-	Gorasp1	exon	33.4702	43.9601	10.6882	12.1289	0.163973	0.44186	0.75316
NC_000075.7:41567672-41568099	NC_000075.7_41567800_41568067_+_m6A; NC_000075.7_41567855_41568049_+_m6A; NC_000075.7_41567889_41568099_+_m6A; NC_000075.7_41567829_41568047_+_m6A; NC_000075.7_41567860_41568089_+_m6A	223.6	3.07036	152.833	8.32606	3.07036	0.51468	1.15332	1	4.8	.	.:1	FTO-fl/fl Naive rep1; FTO-fl/fl Naive rep3; FTO-fl/fl Naive rep4; FTO-fl/fl Naive rep5; FTO-fl/fl Naive rep6	5	NC_000075.7_41567675_41568091_+_m6A; NC_000075.7_41567785_41568084_+_m6A; NC_000075.7_41567672_41568062_+_m6A	368.333	2.34587	105.494	4.91253	2.34587	0.2923	1.19587	1	4.33333	.	AG:1; .:1	FTO-Syn1-CRE Naive rep1; FTO-Syn1-CRE Naive rep3; FTO-Syn1-CRE Naive rep5	3	FTO-fl/fl Naive rep1; FTO-fl/fl Naive rep3; FTO-fl/fl Naive rep4; FTO-fl/fl Naive rep5; FTO-fl/fl Naive rep6;FTO-Syn1-CRE Naive rep1; FTO-Syn1-CRE Naive rep3; FTO-Syn1-CRE Naive rep5	NC_000075.7	41567672	41568099	+	.	intergenic	35.4291	38.2285	7.11853	6.40425	0.198859	0.442526	0.75316
NC_000077.7:115498743-115499427	NC_000077.7_115498747_115499256_-_m6A; NC_000077.7_115498858_115499191_-_m6A; NC_000077.7_115498746_115499177_-_m6A; NC_000077.7_115498744_115499180_-_m6A; NC_000077.7_115498840_115499190_-_m6A; NC_000077.7_115498747_115499427_-_m6A	456.5	4.94038	256.642	9.43705	4.94038	0.59485	1.0998	1	7.16667	protein_coding	DRACH:27,AG:1,exon:1,stop_codon:1,three_utr:1; DRACH:20,exon:1,three_utr:1; DRACH:24,exon:1,three_utr:1; DRACH:29,exon:1,stop_codon:1,three_utr:1	FTO-fl/fl Naive rep1; FTO-fl/fl Naive rep2; FTO-fl/fl Naive rep3; FTO-fl/fl Naive rep4; FTO-fl/fl Naive rep5; FTO-fl/fl Naive rep6	6	NC_000077.7_115498747_115499207_-_m6A; NC_000077.7_115498760_115499237_-_m6A; NC_000077.7_115498877_115499265_-_m6A; NC_000077.7_115498858_115499215_-_m6A; NC_000077.7_115498743_115499209_-_m6A; NC_000077.7_115498745_115499346_-_m6A	458.167	5.09165	227.468	9.58117	5.09165	0.56535	1.095	1	7.16667	protein_coding	DRACH:26,exon:1,three_utr:1; DRACH:25,exon:1,stop_codon:1,three_utr:1; DRACH:22,exon:1,stop_codon:1,three_utr:1; DRACH:21,exon:1,stop_codon:1,three_utr:1; DRACH:29,exon:1,stop_codon:1,three_utr:1	FTO-Syn1-CRE Naive rep1; FTO-Syn1-CRE Naive rep2; FTO-Syn1-CRE Naive rep3; FTO-Syn1-CRE Naive rep4; FTO-Syn1-CRE Naive rep5; FTO-Syn1-CRE Naive rep6	6	FTO-fl/fl Naive rep1; FTO-fl/fl Naive rep2; FTO-fl/fl Naive rep3; FTO-fl/fl Naive rep4; FTO-fl/fl Naive rep5; FTO-fl/fl Naive rep6;FTO-Syn1-CRE Naive rep1; FTO-Syn1-CRE Naive rep2; FTO-Syn1-CRE Naive rep3; FTO-Syn1-CRE Naive rep4; FTO-Syn1-CRE Naive rep5; FTO-Syn1-CRE Naive rep6	NC_000077.7	115498743	115499427	-	Mif4gd	exon	64.8336	70.1352	12.0776	11.4004	0.158875	0.442567	0.75316
NC_000079.7:30095175-30095305	NC_000079.7_30095175_30095280_-_m6A	105	5.0469	906.229	64.3524	21.3469	4.2297	0.5322	1	3	protein_coding	DRACH:5,exon:1,intron:1	FTO-fl/fl Naive rep6	1	NC_000079.7_30095175_30095305_-_m6A	130	5.794	603.592	44.7308	15.4785	2.6715	0.6625	1	4	protein_coding	DRACH:5,exon:1,intron:1	FTO-Syn1-CRE Naive rep1	1	FTO-fl/fl Naive rep6;FTO-Syn1-CRE Naive rep1	NC_000079.7	30095175	30095305	-	E2f3	exon	256.92	273.046	44.6848	44.3738	0.0831153	0.442512	0.75316
NC_000080.7:101681715-101682209	NC_000080.7_101681895_101682207_-_m6A; NC_000080.7_101681810_101682207_-_m6A; NC_000080.7_101681873_101682207_-_m6A; NC_000080.7_101681731_101682208_-_m6A; NC_000080.7_101681772_101682209_-_m6A; NC_000080.7_101681786_101682207_-_m6A	396.333	4.84325	250.21	6.86965	4.84325	0.4267	1.10008	1	6.5	protein_coding	DRACH:32,exon:2,stop_codon:1,three_utr:1; DRACH:38,exon:2,stop_codon:1,three_utr:1; DRACH:47,exon:2,intron:1,stop_codon:1,three_utr:1; DRACH:41,exon:2,intron:1,stop_codon:1,three_utr:1	FTO-fl/fl Naive rep1; FTO-fl/fl Naive rep2; FTO-fl/fl Naive rep3; FTO-fl/fl Naive rep4; FTO-fl/fl Naive rep5; FTO-fl/fl Naive rep6	6	NC_000080.7_101681761_101682207_-_m6A; NC_000080.7_101681930_101682207_-_m6A; NC_000080.7_101681820_101682207_-_m6A; NC_000080.7_101681715_101682207_-_m6A; NC_000080.7_101681749_101682207_-_m6A; NC_000080.7_101681776_101682207_-_m6A	415.167	4.86778	218.349	6.18395	4.86778	0.361517	1.10228	1	6.33333	protein_coding	DRACH:41,exon:2,stop_codon:1,three_utr:1; DRACH:29,exon:2,stop_codon:1,three_utr:1; DRACH:35,exon:2,stop_codon:1,three_utr:1; DRACH:47,exon:2,stop_codon:1,three_utr:1; DRACH:44,exon:2,stop_codon:1,three_utr:1; DRACH:38,exon:2,stop_codon:1,three_utr:1	FTO-Syn1-CRE Naive rep1; FTO-Syn1-CRE Naive rep2; FTO-Syn1-CRE Naive rep3; FTO-Syn1-CRE Naive rep4; FTO-Syn1-CRE Naive rep5; FTO-Syn1-CRE Naive rep6	6	FTO-fl/fl Naive rep1; FTO-fl/fl Naive rep2; FTO-fl/fl Naive rep3; FTO-fl/fl Naive rep4; FTO-fl/fl Naive rep5; FTO-fl/fl Naive rep6;FTO-Syn1-CRE Naive rep1; FTO-Syn1-CRE Naive rep2; FTO-Syn1-CRE Naive rep3; FTO-Syn1-CRE Naive rep4; FTO-Syn1-CRE Naive rep5; FTO-Syn1-CRE Naive rep6	NC_000080.7	101681715	101682209	-	Tbc1d4	exon	65.8878	71.8218	7.84034	7.23754	0.200037	0.442621	0.75316
NC_000081.7:11035007-11036092	NC_000081.7_11035139_11035972_-_m6A; NC_000081.7_11035059_11036092_-_m6A; NC_000081.7_11035076_11035942_-_m6A; NC_000081.7_11035065_11035971_-_m6A; NC_000081.7_11035113_11036008_-_m6A; NC_000081.7_11035130_11035956_-_m6A	893.167	3.03387	155.325	3.25672	3.03387	0.20185	1.15738	1	4.66667	protein_coding	DRACH:42,exon:1,stop_codon:1,three_utr:1; DRACH:45,exon:1,stop_codon:1,three_utr:1; DRACH:40,exon:1,three_utr:1	FTO-fl/fl Naive rep1; FTO-fl/fl Naive rep2; FTO-fl/fl Naive rep3; FTO-fl/fl Naive rep4; FTO-fl/fl Naive rep5; FTO-fl/fl Naive rep6	6	NC_000081.7_11035107_11036038_-_m6A; NC_000081.7_11035009_11035967_-_m6A; NC_000081.7_11035007_11036035_-_m6A; NC_000081.7_11035063_11035961_-_m6A; NC_000081.7_11035089_11035974_-_m6A; NC_000081.7_11035054_11036091_-_m6A	956.167	3.8323	171.136	3.92845	3.8323	0.230517	1.12412	1	5.5	protein_coding	DRACH:44,exon:1,stop_codon:1,three_utr:1; DRACH:42,AG:1,exon:1,stop_codon:1,three_utr:1; DRACH:42,exon:1,stop_codon:1,three_utr:1; DRACH:45,exon:1,stop_codon:1,three_utr:1	FTO-Syn1-CRE Naive rep1; FTO-Syn1-CRE Naive rep2; FTO-Syn1-CRE Naive rep3; FTO-Syn1-CRE Naive rep4; FTO-Syn1-CRE Naive rep5; FTO-Syn1-CRE Naive rep6	6	FTO-fl/fl Naive rep1; FTO-fl/fl Naive rep2; FTO-fl/fl Naive rep3; FTO-fl/fl Naive rep4; FTO-fl/fl Naive rep5; FTO-fl/fl Naive rep6;FTO-Syn1-CRE Naive rep1; FTO-Syn1-CRE Naive rep2; FTO-Syn1-CRE Naive rep3; FTO-Syn1-CRE Naive rep4; FTO-Syn1-CRE Naive rep5; FTO-Syn1-CRE Naive rep6	NC_000081.7	11035007	11036092	-	Rxfp3	exon	42.1451	60.1579	4.29117	4.95396	0.300219	0.442408	0.75316
NC_000085.7:34550574-34552504	NC_000085.7_34550890_34552380_+_m6A; NC_000085.7_34550837_34552371_+_m6A; NC_000085.7_34550676_34551534_+_m6A; NC_000085.7_34550790_34552236_+_m6A; NC_000085.7_34550574_34552359_+_m6A; NC_000085.7_34550754_34552295_+_m6A	1442.33	5.12785	264.464	6.83885	5.12785	0.433583	1.09443	1	6.16667	protein_coding	DRACH:38,AG:1,exon:1,stop_codon:1,three_utr:1; DRACH:39,exon:1,stop_codon:1,three_utr:1; DRACH:18,exon:1; DRACH:34,exon:1,stop_codon:1,three_utr:1; DRACH:42,AG:1,exon:1,stop_codon:1,three_utr:1; DRACH:35,exon:1,stop_codon:1,three_utr:1	FTO-fl/fl Naive rep1; FTO-fl/fl Naive rep2; FTO-fl/fl Naive rep3; FTO-fl/fl Naive rep4; FTO-fl/fl Naive rep5; FTO-fl/fl Naive rep6	6	NC_000085.7_34550769_34552447_+_m6A; NC_000085.7_34550645_34552372_+_m6A; NC_000085.7_34550752_34552397_+_m6A; NC_000085.7_34550754_34552406_+_m6A; NC_000085.7_34550767_34552168_+_m6A; NC_000085.7_34550834_34552504_+_m6A	1628.83	5.83565	262.163	7.20512	5.83565	0.418933	1.08478	1	6.66667	protein_coding	DRACH:44,AG:1,exon:1,stop_codon:1,three_utr:1; DRACH:42,AG:1,exon:1,stop_codon:1,three_utr:1; DRACH:43,AG:1,exon:1,stop_codon:1,three_utr:1; DRACH:34,exon:1,stop_codon:1,three_utr:1; DRACH:43,exon:1,stop_codon:1,three_utr:1	FTO-Syn1-CRE Naive rep1; FTO-Syn1-CRE Naive rep2; FTO-Syn1-CRE Naive rep3; FTO-Syn1-CRE Naive rep4; FTO-Syn1-CRE Naive rep5; FTO-Syn1-CRE Naive rep6	6	FTO-fl/fl Naive rep1; FTO-fl/fl Naive rep2; FTO-fl/fl Naive rep3; FTO-fl/fl Naive rep4; FTO-fl/fl Naive rep5; FTO-fl/fl Naive rep6;FTO-Syn1-CRE Naive rep1; FTO-Syn1-CRE Naive rep2; FTO-Syn1-CRE Naive rep3; FTO-Syn1-CRE Naive rep4; FTO-Syn1-CRE Naive rep5; FTO-Syn1-CRE Naive rep6	NC_000085.7	34550574	34552504	+	Ifit2	exon	70.8075	88.9923	7.80996	8.36436	0.213481	0.442059	0.75316
NC_000070.7:133482033-133482757														0	NC_000070.7_133482145_133482429_+_m6A; NC_000070.7_133482033_133482693_+_m6A; NC_000070.7_133482455_133482725_+_m6A; NC_000070.7_133482063_133482402_+_m6A	388.25	1.8092	80.5914	3.8528	1.8092	0.225425	1.24958	1	3.25	.	.:1	FTO-Syn1-CRE Naive rep1; FTO-Syn1-CRE Naive rep2; FTO-Syn1-CRE Naive rep3; FTO-Syn1-CRE Naive rep6	4	FTO-Syn1-CRE Naive rep1; FTO-Syn1-CRE Naive rep2; FTO-Syn1-CRE Naive rep3; FTO-Syn1-CRE Naive rep6	NC_000070.7	133482033	133482757	+	.	intergenic	15.9069	28.4273	4.30546	6.2001	0.281023	0.442404	0.75316
NC_000074.7:85837175-85837671														0	NC_000074.7_85837175_85837668_-_m6A; NC_000074.7_85837225_85837671_-_m6A; NC_000074.7_85837351_85837671_-_m6A	419.667	1.7305	80.0501	3.9584	1.7305	0.2214	1.25723	1	3	protein_coding	DRACH:10,exon:1; DRACH:7,exon:1	FTO-Syn1-CRE Naive rep2; FTO-Syn1-CRE Naive rep5; FTO-Syn1-CRE Naive rep6	3	FTO-Syn1-CRE Naive rep2; FTO-Syn1-CRE Naive rep5; FTO-Syn1-CRE Naive rep6	NC_000074.7	85837175	85837671	-	Zfp791	exon	22.2892	27.0874	6.24719	6.24849	0.210351	0.442598	0.75316
NC_000080.7:38529423-38529548														0	NC_000080.7_38529423_38529548_-_m6A	125	4.8035	282.216	22.68	6.333	1.3184	0.9573	1	3	lncRNA	DRACH:6,gene:1,intron:1	FTO-Syn1-CRE Naive rep2	1	FTO-Syn1-CRE Naive rep2	NC_000080.7	38529423	38529548	-	Gm53854	intron	64.8008	83.4494	22.9938	26.8151	0.108995	0.442469	0.75316
NC_000074.7:124723911-124724883	NC_000074.7_124723949_124724854_-_m6A; NC_000074.7_124724036_124724845_-_m6A; NC_000074.7_124723970_124724880_-_m6A; NC_000074.7_124723976_124724883_-_m6A; NC_000074.7_124723943_124724847_-_m6A; NC_000074.7_124723930_124724856_-_m6A	893.5	6.49655	334.02	7.04812	6.49655	0.4484	1.0751	1	8.5	protein_coding	DRACH:30,exon:1,intron:1,stop_codon:1,three_utr:1; DRACH:22,exon:1,stop_codon:1,three_utr:1	FTO-fl/fl Naive rep1; FTO-fl/fl Naive rep2; FTO-fl/fl Naive rep3; FTO-fl/fl Naive rep4; FTO-fl/fl Naive rep5; FTO-fl/fl Naive rep6	6	NC_000074.7_124723911_124724879_-_m6A; NC_000074.7_124723930_124724847_-_m6A; NC_000074.7_124723928_124724847_-_m6A; NC_000074.7_124723977_124724858_-_m6A; NC_000074.7_124723930_124724846_-_m6A; NC_000074.7_124723968_124724847_-_m6A	913.333	6.99945	313.718	8.98663	6.99945	0.526017	1.0695	1	9.33333	protein_coding	DRACH:32,exon:1,intron:1,stop_codon:1,three_utr:1; DRACH:30,exon:1,intron:1,stop_codon:1,three_utr:1	FTO-Syn1-CRE Naive rep1; FTO-Syn1-CRE Naive rep2; FTO-Syn1-CRE Naive rep3; FTO-Syn1-CRE Naive rep4; FTO-Syn1-CRE Naive rep5; FTO-Syn1-CRE Naive rep6	6	FTO-fl/fl Naive rep1; FTO-fl/fl Naive rep2; FTO-fl/fl Naive rep3; FTO-fl/fl Naive rep4; FTO-fl/fl Naive rep5; FTO-fl/fl Naive rep6;FTO-Syn1-CRE Naive rep1; FTO-Syn1-CRE Naive rep2; FTO-Syn1-CRE Naive rep3; FTO-Syn1-CRE Naive rep4; FTO-Syn1-CRE Naive rep5; FTO-Syn1-CRE Naive rep6	NC_000074.7	124723911	124724883	-	Taf5l	exon	96.9075	114.021	12.3632	12.7965	0.165222	0.44314	0.753896
NC_000077.7:83331720-83332370	NC_000077.7_83331873_83332317_-_m6A; NC_000077.7_83331906_83332336_-_m6A; NC_000077.7_83331720_83332370_-_m6A; NC_000077.7_83331725_83332345_-_m6A; NC_000077.7_83331779_83332370_-_m6A	547	2.04898	102.711	2.33754	2.04898	0.14256	1.22052	1	3.2	protein_coding	DRACH:14,exon:1,three_utr:1; DRACH:16,exon:1,three_utr:1; DRACH:26,exon:1,three_utr:1; DRACH:22,exon:1,three_utr:1	FTO-fl/fl Naive rep1; FTO-fl/fl Naive rep3; FTO-fl/fl Naive rep4; FTO-fl/fl Naive rep5; FTO-fl/fl Naive rep6	5	NC_000077.7_83331815_83332336_-_m6A; NC_000077.7_83331724_83332325_-_m6A; NC_000077.7_83331751_83332352_-_m6A; NC_000077.7_83331738_83332343_-_m6A	582	1.95208	86.7177	1.38577	1.95208	0.080475	1.23055	1	3.75	protein_coding	DRACH:22,exon:1,three_utr:1; DRACH:24,exon:1,three_utr:1; DRACH:26,exon:1,three_utr:1	FTO-Syn1-CRE Naive rep1; FTO-Syn1-CRE Naive rep2; FTO-Syn1-CRE Naive rep3; FTO-Syn1-CRE Naive rep6	4	FTO-fl/fl Naive rep1; FTO-fl/fl Naive rep3; FTO-fl/fl Naive rep4; FTO-fl/fl Naive rep5; FTO-fl/fl Naive rep6;FTO-Syn1-CRE Naive rep1; FTO-Syn1-CRE Naive rep2; FTO-Syn1-CRE Naive rep3; FTO-Syn1-CRE Naive rep6	NC_000077.7	83331720	83332370	-	Mmp28	exon	28.0971	29.5649	3.17961	2.54933	0.271684	0.443185	0.753896
NC_000084.7:70586001-70586591	NC_000084.7_70586006_70586459_-_m6A; NC_000084.7_70586080_70586508_-_m6A; NC_000084.7_70586152_70586309_-_m6A; NC_000084.7_70586001_70586591_-_m6A; NC_000084.7_70586018_70586481_-_m6A; NC_000084.7_70586066_70586459_-_m6A	414	9.78413	538.896	13.7885	10.31	0.875617	1.0202	1	8.83333	protein_coding	DRACH:117,exon:14,three_utr:1; DRACH:117,exon:14,intron:1,three_utr:1; DRACH:52,exon:10,three_utr:1; DRACH:123,exon:14,intron:1,three_utr:1	FTO-fl/fl Naive rep1; FTO-fl/fl Naive rep2; FTO-fl/fl Naive rep3; FTO-fl/fl Naive rep4; FTO-fl/fl Naive rep5; FTO-fl/fl Naive rep6	6	NC_000084.7_70586080_70586459_-_m6A; NC_000084.7_70586074_70586484_-_m6A; NC_000084.7_70586065_70586459_-_m6A; NC_000084.7_70586053_70586492_-_m6A; NC_000084.7_70586035_70586511_-_m6A; NC_000084.7_70586079_70586543_-_m6A	427	11.6598	552.472	16.8327	12.3764	0.983083	1.01453	1	10	protein_coding	DRACH:117,exon:14,three_utr:1; DRACH:117,exon:14,intron:1,three_utr:1	FTO-Syn1-CRE Naive rep1; FTO-Syn1-CRE Naive rep2; FTO-Syn1-CRE Naive rep3; FTO-Syn1-CRE Naive rep4; FTO-Syn1-CRE Naive rep5; FTO-Syn1-CRE Naive rep6	6	FTO-fl/fl Naive rep1; FTO-fl/fl Naive rep2; FTO-fl/fl Naive rep3; FTO-fl/fl Naive rep4; FTO-fl/fl Naive rep5; FTO-fl/fl Naive rep6;FTO-Syn1-CRE Naive rep1; FTO-Syn1-CRE Naive rep2; FTO-Syn1-CRE Naive rep3; FTO-Syn1-CRE Naive rep4; FTO-Syn1-CRE Naive rep5; FTO-Syn1-CRE Naive rep6	NC_000084.7	70586001	70586591	-	4930503L19Rik	exon	129.198	158.027	18.4182	20.3155	0.134983	0.44326	0.753896
NC_000084.7:34970850-34971062														0	NC_000084.7_34970875_34971040_+_m6A; NC_000084.7_34970850_34971062_+_m6A; NC_000084.7_34970852_34971025_+_m6A	183.333	3.81763	170.615	12.3494	3.81763	0.719967	1.12443	1	4.33333	protein_coding	DRACH:12,exon:1,three_utr:1; DRACH:10,exon:1,three_utr:1	FTO-Syn1-CRE Naive rep1; FTO-Syn1-CRE Naive rep3; FTO-Syn1-CRE Naive rep6	3	FTO-Syn1-CRE Naive rep1; FTO-Syn1-CRE Naive rep3; FTO-Syn1-CRE Naive rep6	NC_000084.7	34970850	34971062	+	Kdm3b	exon	46.7767	60.9117	14.663	16.8791	0.139926	0.443213	0.753896
NC_000067.7:62854686-62855134	NC_000067.7_62854720_62855127_+_m6A; NC_000067.7_62854740_62855133_+_m6A; NC_000067.7_62854718_62855114_+_m6A; NC_000067.7_62854697_62855123_+_m6A; NC_000067.7_62854709_62855129_+_m6A; NC_000067.7_62854713_62855134_+_m6A	410.5	9.93688	806.512	24.9665	15.6315	1.5769	0.837367	1	9.5	protein_coding	DRACH:16,exon:1,stop_codon:1,three_utr:1; DRACH:15,exon:1,stop_codon:1,three_utr:1	FTO-fl/fl Naive rep1; FTO-fl/fl Naive rep2; FTO-fl/fl Naive rep3; FTO-fl/fl Naive rep4; FTO-fl/fl Naive rep5; FTO-fl/fl Naive rep6	6	NC_000067.7_62854711_62855125_+_m6A; NC_000067.7_62854687_62855116_+_m6A; NC_000067.7_62854718_62855130_+_m6A; NC_000067.7_62854718_62855132_+_m6A; NC_000067.7_62854696_62855115_+_m6A; NC_000067.7_62854686_62855123_+_m6A	420.833	11.0126	746.997	26.1608	16.7131	1.53673	0.8463	1	10	protein_coding	DRACH:16,exon:1,stop_codon:1,three_utr:1	FTO-Syn1-CRE Naive rep1; FTO-Syn1-CRE Naive rep2; FTO-Syn1-CRE Naive rep3; FTO-Syn1-CRE Naive rep4; FTO-Syn1-CRE Naive rep5; FTO-Syn1-CRE Naive rep6	6	FTO-fl/fl Naive rep1; FTO-fl/fl Naive rep2; FTO-fl/fl Naive rep3; FTO-fl/fl Naive rep4; FTO-fl/fl Naive rep5; FTO-fl/fl Naive rep6;FTO-Syn1-CRE Naive rep1; FTO-Syn1-CRE Naive rep2; FTO-Syn1-CRE Naive rep3; FTO-Syn1-CRE Naive rep4; FTO-Syn1-CRE Naive rep5; FTO-Syn1-CRE Naive rep6	NC_000067.7	62854686	62855134	+	Nrp2	exon	234.314	274.82	75.6912	94.2375	-0.0623947	0.443326	0.753911
NC_000067.7:91428756-91429122	NC_000067.7_91428854_91429048_+_m6A; NC_000067.7_91428936_91429100_+_m6A; NC_000067.7_91428928_91429104_+_m6A; NC_000067.7_91428787_91429054_+_m6A; NC_000067.7_91428756_91429069_+_m6A; NC_000067.7_91428766_91429087_+_m6A	239.167	5.06647	440.562	26.4405	8.6945	1.64757	0.872017	1	6.16667	protein_coding	DRACH:30,exon:2; DRACH:24,exon:2; DRACH:26,exon:2; DRACH:36,exon:2; DRACH:40,exon:2	FTO-fl/fl Naive rep1; FTO-fl/fl Naive rep2; FTO-fl/fl Naive rep3; FTO-fl/fl Naive rep4; FTO-fl/fl Naive rep5; FTO-fl/fl Naive rep6	6	NC_000067.7_91428765_91429122_+_m6A; NC_000067.7_91428852_91429083_+_m6A; NC_000067.7_91428934_91429070_+_m6A; NC_000067.7_91428761_91429069_+_m6A	258	6.00505	414.524	25.9045	8.90062	1.48297	0.90355	1	7.25	protein_coding	DRACH:44,exon:2; DRACH:32,exon:2; DRACH:22,exon:2; DRACH:40,exon:2	FTO-Syn1-CRE Naive rep2; FTO-Syn1-CRE Naive rep3; FTO-Syn1-CRE Naive rep5; FTO-Syn1-CRE Naive rep6	4	FTO-fl/fl Naive rep1; FTO-fl/fl Naive rep2; FTO-fl/fl Naive rep3; FTO-fl/fl Naive rep4; FTO-fl/fl Naive rep5; FTO-fl/fl Naive rep6;FTO-Syn1-CRE Naive rep2; FTO-Syn1-CRE Naive rep3; FTO-Syn1-CRE Naive rep5; FTO-Syn1-CRE Naive rep6	NC_000067.7	91428756	91429122	+	Traf3ip1	exon	145.701	147.372	35.058	32.7213	0.0914017	0.443658	0.753911
NC_000071.7:24387128-24388014	NC_000071.7_24387331_24387618_+_m6A; NC_000071.7_24387311_24387600_+_m6A; NC_000071.7_24387229_24387584_+_m6A; NC_000071.7_24387273_24387648_+_m6A; NC_000071.7_24387211_24387624_+_m6A; NC_000071.7_24387212_24387582_+_m6A	348.167	3.98978	206.227	8.85128	3.98978	0.556267	1.11947	1	6	protein_coding	DRACH:10,exon:1,stop_codon:1,three_utr:1; DRACH:7,exon:1,stop_codon:1,three_utr:1; DRACH:11,exon:1,stop_codon:1,three_utr:1	FTO-fl/fl Naive rep1; FTO-fl/fl Naive rep2; FTO-fl/fl Naive rep3; FTO-fl/fl Naive rep4; FTO-fl/fl Naive rep5; FTO-fl/fl Naive rep6	6	NC_000071.7_24387281_24387607_+_m6A; NC_000071.7_24387128_24388003_+_m6A; NC_000071.7_24387350_24387983_+_m6A; NC_000071.7_24387211_24387835_+_m6A; NC_000071.7_24387212_24388014_+_m6A; NC_000071.7_24387262_24387839_+_m6A	639.5	4.23453	187.577	10.8837	4.23453	0.638117	1.11408	1	6.33333	protein_coding	DRACH:11,exon:1,stop_codon:1,three_utr:1; DRACH:35,exon:1,stop_codon:1,three_utr:1; DRACH:30,exon:1,stop_codon:1,three_utr:1; DRACH:21,exon:1,stop_codon:1,three_utr:1	FTO-Syn1-CRE Naive rep1; FTO-Syn1-CRE Naive rep2; FTO-Syn1-CRE Naive rep3; FTO-Syn1-CRE Naive rep4; FTO-Syn1-CRE Naive rep5; FTO-Syn1-CRE Naive rep6	6	FTO-fl/fl Naive rep1; FTO-fl/fl Naive rep2; FTO-fl/fl Naive rep3; FTO-fl/fl Naive rep4; FTO-fl/fl Naive rep5; FTO-fl/fl Naive rep6;FTO-Syn1-CRE Naive rep1; FTO-Syn1-CRE Naive rep2; FTO-Syn1-CRE Naive rep3; FTO-Syn1-CRE Naive rep4; FTO-Syn1-CRE Naive rep5; FTO-Syn1-CRE Naive rep6	NC_000071.7	24387128	24388014	+	Nupl2	exon	42.0404	58.4743	8.85532	10.5813	0.192979	0.443644	0.753911
NC_000073.7:130512623-130513004	NC_000073.7_130512654_130512925_+_m6A; NC_000073.7_130512654_130512924_+_m6A; NC_000073.7_130512639_130512919_+_m6A; NC_000073.7_130512638_130513004_+_m6A; NC_000073.7_130512640_130512961_+_m6A; NC_000073.7_130512627_130512963_+_m6A	307.333	10.3069	1174.64	35.2063	22.7203	2.22482	0.706733	1	10.8333	protein_coding	DRACH:8,exon:1,stop_codon:1,three_utr:1; DRACH:10,exon:1,stop_codon:1,three_utr:1	FTO-fl/fl Naive rep1; FTO-fl/fl Naive rep2; FTO-fl/fl Naive rep3; FTO-fl/fl Naive rep4; FTO-fl/fl Naive rep5; FTO-fl/fl Naive rep6	6	NC_000073.7_130512639_130512929_+_m6A; NC_000073.7_130512629_130512969_+_m6A; NC_000073.7_130512640_130512924_+_m6A; NC_000073.7_130512623_130512982_+_m6A; NC_000073.7_130512628_130512965_+_m6A; NC_000073.7_130512630_130512951_+_m6A	321.833	10.832	993.186	35.4082	22.2174	2.07438	0.731017	1	11	protein_coding	DRACH:8,exon:1,stop_codon:1,three_utr:1	FTO-Syn1-CRE Naive rep1; FTO-Syn1-CRE Naive rep2; FTO-Syn1-CRE Naive rep3; FTO-Syn1-CRE Naive rep4; FTO-Syn1-CRE Naive rep5; FTO-Syn1-CRE Naive rep6	6	FTO-fl/fl Naive rep1; FTO-fl/fl Naive rep2; FTO-fl/fl Naive rep3; FTO-fl/fl Naive rep4; FTO-fl/fl Naive rep5; FTO-fl/fl Naive rep6;FTO-Syn1-CRE Naive rep1; FTO-Syn1-CRE Naive rep2; FTO-Syn1-CRE Naive rep3; FTO-Syn1-CRE Naive rep4; FTO-Syn1-CRE Naive rep5; FTO-Syn1-CRE Naive rep6	NC_000073.7	130512623	130513004	+	Plekha1	exon	330.986	355.101	41.4114	41.4738	0.0881578	0.443429	0.753911
NC_000078.7:33486937-33487143	NC_000078.7_33486985_33487143_+_m6A; NC_000078.7_33486980_33487143_+_m6A; NC_000078.7_33486962_33487143_+_m6A; NC_000078.7_33486964_33487143_+_m6A; NC_000078.7_33486937_33487143_+_m6A	177.4	7.10562	404.455	17.4211	7.80838	1.09824	1.0186	1	6	protein_coding	DRACH:3,exon:1	FTO-fl/fl Naive rep1; FTO-fl/fl Naive rep2; FTO-fl/fl Naive rep4; FTO-fl/fl Naive rep5; FTO-fl/fl Naive rep6	5	NC_000078.7_33486997_33487143_+_m6A; NC_000078.7_33487008_33487143_+_m6A; NC_000078.7_33487006_33487143_+_m6A; NC_000078.7_33487000_33487143_+_m6A; NC_000078.7_33486965_33487143_+_m6A; NC_000078.7_33486969_33487143_+_m6A	152.167	8.05937	409.935	19.5842	9.19152	1.14353	0.9918	1	4.33333	protein_coding	DRACH:3,exon:1	FTO-Syn1-CRE Naive rep1; FTO-Syn1-CRE Naive rep2; FTO-Syn1-CRE Naive rep3; FTO-Syn1-CRE Naive rep4; FTO-Syn1-CRE Naive rep5; FTO-Syn1-CRE Naive rep6	6	FTO-fl/fl Naive rep1; FTO-fl/fl Naive rep2; FTO-fl/fl Naive rep4; FTO-fl/fl Naive rep5; FTO-fl/fl Naive rep6;FTO-Syn1-CRE Naive rep1; FTO-Syn1-CRE Naive rep2; FTO-Syn1-CRE Naive rep3; FTO-Syn1-CRE Naive rep4; FTO-Syn1-CRE Naive rep5; FTO-Syn1-CRE Naive rep6	NC_000078.7	33486937	33487143	+	Polr1f	exon	110.666	128.682	22.0131	23.2181	0.118834	0.443656	0.753911
NC_000079.7:112640578-112642200	NC_000079.7_112640651_112642135_+_m6A; NC_000079.7_112640627_112642113_+_m6A; NC_000079.7_112640624_112642136_+_m6A; NC_000079.7_112640651_112641962_+_m6A; NC_000079.7_112640642_112642156_+_m6A; NC_000079.7_112640653_112642177_+_m6A	1471.83	12.195	2424.95	61.4102	47.1908	3.86733	0.529383	1	10.6667	protein_coding	DRACH:55,exon:1,stop_codon:1,three_utr:1; DRACH:49,exon:1,stop_codon:1,three_utr:1; DRACH:59,exon:1,stop_codon:1,three_utr:1	FTO-fl/fl Naive rep1; FTO-fl/fl Naive rep2; FTO-fl/fl Naive rep3; FTO-fl/fl Naive rep4; FTO-fl/fl Naive rep5; FTO-fl/fl Naive rep6	6	NC_000079.7_112640598_112642146_+_m6A; NC_000079.7_112640578_112642158_+_m6A; NC_000079.7_112640647_112642200_+_m6A; NC_000079.7_112640660_112642157_+_m6A; NC_000079.7_112640641_112642128_+_m6A; NC_000079.7_112640654_112642165_+_m6A	1529.33	12.6537	2229.37	67.5047	49.9317	3.94635	0.523183	1	11	protein_coding	DRACH:56,exon:1,stop_codon:1,three_utr:1; DRACH:59,exon:1,stop_codon:1,three_utr:1; DRACH:57,exon:1,stop_codon:1,three_utr:1; DRACH:55,exon:1,stop_codon:1,three_utr:1	FTO-Syn1-CRE Naive rep1; FTO-Syn1-CRE Naive rep2; FTO-Syn1-CRE Naive rep3; FTO-Syn1-CRE Naive rep4; FTO-Syn1-CRE Naive rep5; FTO-Syn1-CRE Naive rep6	6	FTO-fl/fl Naive rep1; FTO-fl/fl Naive rep2; FTO-fl/fl Naive rep3; FTO-fl/fl Naive rep4; FTO-fl/fl Naive rep5; FTO-fl/fl Naive rep6;FTO-Syn1-CRE Naive rep1; FTO-Syn1-CRE Naive rep2; FTO-Syn1-CRE Naive rep3; FTO-Syn1-CRE Naive rep4; FTO-Syn1-CRE Naive rep5; FTO-Syn1-CRE Naive rep6	NC_000079.7	112640578	112642200	+	Il6st	exon	686.534	811.488	59.5703	66.702	0.0739865	0.443429	0.753911
NC_000079.7:46842533-46842726	NC_000079.7_46842534_46842726_-_m6A; NC_000079.7_46842534_46842664_-_m6A	161	4.95665	308.785	20.3123	6.2408	1.2554	0.97955	1	4.5	protein_coding	DRACH:3,exon:1,intron:1	FTO-fl/fl Naive rep4; FTO-fl/fl Naive rep5	2	NC_000079.7_46842533_46842693_-_m6A	160	4.4041	235.331	22.9438	6.0348	1.3703	0.9463	1	4	protein_coding	DRACH:3,exon:1,intron:1	FTO-Syn1-CRE Naive rep1	1	FTO-fl/fl Naive rep4; FTO-fl/fl Naive rep5;FTO-Syn1-CRE Naive rep1	NC_000079.7	46842533	46842726	-	Nup153	exon	81.6044	95.786	34.4556	37.1944	0.0858813	0.443542	0.753911
NC_000069.7:89260580-89260865														0	NC_000069.7_89260656_89260865_+_m6A; NC_000069.7_89260596_89260853_+_m6A; NC_000069.7_89260580_89260831_+_m6A	239	2.15943	99.422	3.88923	2.15943	0.2318	1.21437	1	3.66667	protein_coding	DRACH:6,five_utr:1,intron:1	FTO-Syn1-CRE Naive rep3; FTO-Syn1-CRE Naive rep4; FTO-Syn1-CRE Naive rep6	3	FTO-Syn1-CRE Naive rep3; FTO-Syn1-CRE Naive rep4; FTO-Syn1-CRE Naive rep6	NC_000069.7	89260580	89260865	+	Dcst2	intron	19.3339	31.2056	4.60717	6.0296	0.27074	0.443685	0.753911
NC_000069.7:99130322-99131332	NC_000069.7_99130542_99131326_+_m6A; NC_000069.7_99130560_99131316_+_m6A; NC_000069.7_99130350_99131319_+_m6A; NC_000069.7_99130401_99131318_+_m6A; NC_000069.7_99130552_99131332_+_m6A; NC_000069.7_99130322_99131308_+_m6A	865.333	2.0487	106.178	2.36888	2.0487	0.147617	1.22027	1	3.16667	.	.:1; AG:1	FTO-fl/fl Naive rep1; FTO-fl/fl Naive rep2; FTO-fl/fl Naive rep3; FTO-fl/fl Naive rep4; FTO-fl/fl Naive rep5; FTO-fl/fl Naive rep6	6	NC_000069.7_99130426_99131319_+_m6A; NC_000069.7_99130332_99131314_+_m6A; NC_000069.7_99130411_99131317_+_m6A; NC_000069.7_99130415_99131318_+_m6A; NC_000069.7_99130395_99131314_+_m6A; NC_000069.7_99130344_99131282_+_m6A	923.5	2.08015	92.8621	2.07038	2.08015	0.121483	1.21757	1	3.5	.	AG:1; .:1; AG:2	FTO-Syn1-CRE Naive rep1; FTO-Syn1-CRE Naive rep2; FTO-Syn1-CRE Naive rep3; FTO-Syn1-CRE Naive rep4; FTO-Syn1-CRE Naive rep5; FTO-Syn1-CRE Naive rep6	6	FTO-fl/fl Naive rep1; FTO-fl/fl Naive rep2; FTO-fl/fl Naive rep3; FTO-fl/fl Naive rep4; FTO-fl/fl Naive rep5; FTO-fl/fl Naive rep6;FTO-Syn1-CRE Naive rep1; FTO-Syn1-CRE Naive rep2; FTO-Syn1-CRE Naive rep3; FTO-Syn1-CRE Naive rep4; FTO-Syn1-CRE Naive rep5; FTO-Syn1-CRE Naive rep6	NC_000069.7	99130322	99131332	+	.	intergenic	30.9635	34.6049	3.7716	3.30261	0.268765	0.443878	0.753974
NC_000073.7:87779785-87780962	NC_000073.7_87779813_87780857_+_m6A; NC_000073.7_87779810_87780853_+_m6A; NC_000073.7_87779821_87780862_+_m6A; NC_000073.7_87779794_87780854_+_m6A; NC_000073.7_87779799_87780959_+_m6A; NC_000073.7_87779790_87780962_+_m6A	1086.67	14.8668	11779.1	243.909	228.148	15.3588	0.2637	1	10.6667	protein_coding	DRACH:56,exon:1,stop_codon:1,three_utr:1; DRACH:70,exon:1,stop_codon:1,three_utr:1	FTO-fl/fl Naive rep1; FTO-fl/fl Naive rep2; FTO-fl/fl Naive rep3; FTO-fl/fl Naive rep4; FTO-fl/fl Naive rep5; FTO-fl/fl Naive rep6	6	NC_000073.7_87779790_87780940_+_m6A; NC_000073.7_87779796_87780959_+_m6A; NC_000073.7_87779812_87780959_+_m6A; NC_000073.7_87779793_87780962_+_m6A; NC_000073.7_87779785_87780954_+_m6A; NC_000073.7_87779796_87780860_+_m6A	1143.67	14.8891	10295.8	264.47	229.964	15.4456	0.26295	1	10.1667	protein_coding	DRACH:70,exon:1,stop_codon:1,three_utr:1; DRACH:56,exon:1,stop_codon:1,three_utr:1	FTO-Syn1-CRE Naive rep1; FTO-Syn1-CRE Naive rep2; FTO-Syn1-CRE Naive rep3; FTO-Syn1-CRE Naive rep4; FTO-Syn1-CRE Naive rep5; FTO-Syn1-CRE Naive rep6	6	FTO-fl/fl Naive rep1; FTO-fl/fl Naive rep2; FTO-fl/fl Naive rep3; FTO-fl/fl Naive rep4; FTO-fl/fl Naive rep5; FTO-fl/fl Naive rep6;FTO-Syn1-CRE Naive rep1; FTO-Syn1-CRE Naive rep2; FTO-Syn1-CRE Naive rep3; FTO-Syn1-CRE Naive rep4; FTO-Syn1-CRE Naive rep5; FTO-Syn1-CRE Naive rep6	NC_000073.7	87779785	87780962	+	Grm5	exon	3386.88	3833.8	119.031	129.923	0.0516623	0.443807	0.753974
NC_000074.7:85542717-85543062	NC_000074.7_85542730_85542967_-_m6A; NC_000074.7_85542737_85542965_-_m6A; NC_000074.7_85542742_85542898_-_m6A; NC_000074.7_85542742_85542968_-_m6A; NC_000074.7_85542717_85542940_-_m6A; NC_000074.7_85542729_85543052_-_m6A	232.167	3.2618	168.861	8.51915	3.2618	0.531817	1.14367	1	4.5	protein_coding	DRACH:18,exon:2,stop_codon:1,three_utr:1; DRACH:18,exon:2,three_utr:1; DRACH:21,exon:2,stop_codon:1,three_utr:1; DRACH:20,exon:2,stop_codon:1,three_utr:1	FTO-fl/fl Naive rep1; FTO-fl/fl Naive rep2; FTO-fl/fl Naive rep3; FTO-fl/fl Naive rep4; FTO-fl/fl Naive rep5; FTO-fl/fl Naive rep6	6	NC_000074.7_85542787_85542919_-_m6A; NC_000074.7_85542791_85543027_-_m6A; NC_000074.7_85542815_85543062_-_m6A; NC_000074.7_85542719_85542966_-_m6A; NC_000074.7_85542809_85543027_-_m6A	216	3.59704	167.671	10.7045	3.6687	0.61876	1.12586	1	4.6	protein_coding	DRACH:12,exon:2,stop_codon:1,three_utr:1; DRACH:14,exon:2,stop_codon:1,three_utr:1; DRACH:11,exon:2,stop_codon:1,three_utr:1; DRACH:21,exon:2,stop_codon:1,three_utr:1	FTO-Syn1-CRE Naive rep2; FTO-Syn1-CRE Naive rep3; FTO-Syn1-CRE Naive rep4; FTO-Syn1-CRE Naive rep5; FTO-Syn1-CRE Naive rep6	5	FTO-fl/fl Naive rep1; FTO-fl/fl Naive rep2; FTO-fl/fl Naive rep3; FTO-fl/fl Naive rep4; FTO-fl/fl Naive rep5; FTO-fl/fl Naive rep6;FTO-Syn1-CRE Naive rep2; FTO-Syn1-CRE Naive rep3; FTO-Syn1-CRE Naive rep4; FTO-Syn1-CRE Naive rep5; FTO-Syn1-CRE Naive rep6	NC_000074.7	85542717	85543062	-	Dand5	exon	42.8211	50.6116	8.67163	11.9994	-0.15418	0.443867	0.753974
NC_000072.7:50184596-50185178	NC_000072.7_50184596_50185034_-_m6A; NC_000072.7_50184890_50185087_-_m6A; NC_000072.7_50184796_50185098_-_m6A; NC_000072.7_50184824_50185058_-_m6A	292.75	2.27992	112.597	4.91488	2.27992	0.304725	1.20263	1	4	protein_coding	DRACH:14,exon:2; DRACH:10,exon:2; DRACH:8,exon:2	FTO-fl/fl Naive rep1; FTO-fl/fl Naive rep4; FTO-fl/fl Naive rep5; FTO-fl/fl Naive rep6	4	NC_000072.7_50184809_50185039_-_m6A; NC_000072.7_50184743_50185126_-_m6A; NC_000072.7_50184784_50185075_-_m6A; NC_000072.7_50184710_50185132_-_m6A; NC_000072.7_50184804_50185178_-_m6A; NC_000072.7_50184807_50185120_-_m6A	335.5	2.44828	109.047	5.67882	2.44828	0.331633	1.18842	1	4.33333	protein_coding	DRACH:8,exon:2; DRACH:14,exon:2; DRACH:16,exon:2; DRACH:10,exon:2	FTO-Syn1-CRE Naive rep1; FTO-Syn1-CRE Naive rep2; FTO-Syn1-CRE Naive rep3; FTO-Syn1-CRE Naive rep4; FTO-Syn1-CRE Naive rep5; FTO-Syn1-CRE Naive rep6	6	FTO-fl/fl Naive rep1; FTO-fl/fl Naive rep4; FTO-fl/fl Naive rep5; FTO-fl/fl Naive rep6;FTO-Syn1-CRE Naive rep1; FTO-Syn1-CRE Naive rep2; FTO-Syn1-CRE Naive rep3; FTO-Syn1-CRE Naive rep4; FTO-Syn1-CRE Naive rep5; FTO-Syn1-CRE Naive rep6	NC_000072.7	50184596	50185178	-	Gsdme	exon	28.9179	37.0838	7.74574	8.37969	0.194881	0.44395	0.754009
NC_000074.7:106017308-106018134	NC_000074.7_106017518_106017826_+_m6A; NC_000074.7_106017379_106017608_+_m6A	268.5	1.7922	81.262	3.0647	1.7922	0.1948	1.25015	1	3	lncRNA	DRACH:8,gene:1; DRACH:6,gene:1	FTO-fl/fl Naive rep5; FTO-fl/fl Naive rep6	2	NC_000074.7_106017308_106017708_+_m6A; NC_000074.7_106017374_106017685_+_m6A; NC_000074.7_106017591_106017835_+_m6A; NC_000074.7_106017382_106017822_+_m6A; NC_000074.7_106017455_106018134_+_m6A; NC_000074.7_106017375_106017692_+_m6A	398.5	1.74342	77.8959	4.36618	1.74342	0.2556	1.25527	1	3	lncRNA	DRACH:12,gene:1; DRACH:9,gene:1; DRACH:6,gene:1; DRACH:13,gene:1; DRACH:10,gene:1	FTO-Syn1-CRE Naive rep1; FTO-Syn1-CRE Naive rep2; FTO-Syn1-CRE Naive rep3; FTO-Syn1-CRE Naive rep4; FTO-Syn1-CRE Naive rep5; FTO-Syn1-CRE Naive rep6	6	FTO-fl/fl Naive rep5; FTO-fl/fl Naive rep6;FTO-Syn1-CRE Naive rep1; FTO-Syn1-CRE Naive rep2; FTO-Syn1-CRE Naive rep3; FTO-Syn1-CRE Naive rep4; FTO-Syn1-CRE Naive rep5; FTO-Syn1-CRE Naive rep6	NC_000074.7	106017308	106018134	+	LOC102636360	intergenic	20.2278	24.9086	5.89278	5.93912	0.214498	0.444187	0.754323
NC_000075.7:106251107-106251543	NC_000075.7_106251130_106251539_+_m6A; NC_000075.7_106251122_106251524_+_m6A; NC_000075.7_106251133_106251532_+_m6A; NC_000075.7_106251130_106251532_+_m6A; NC_000075.7_106251107_106251522_+_m6A; NC_000075.7_106251107_106251542_+_m6A	410.333	13.0267	1657.42	39.6096	32.1492	2.48787	0.659683	1	11	protein_coding	DRACH:14,exon:1,stop_codon:1,three_utr:1; DRACH:15,exon:1,stop_codon:1,three_utr:1	FTO-fl/fl Naive rep1; FTO-fl/fl Naive rep2; FTO-fl/fl Naive rep3; FTO-fl/fl Naive rep4; FTO-fl/fl Naive rep5; FTO-fl/fl Naive rep6	6	NC_000075.7_106251124_106251531_+_m6A; NC_000075.7_106251122_106251531_+_m6A; NC_000075.7_106251122_106251541_+_m6A; NC_000075.7_106251109_106251543_+_m6A; NC_000075.7_106251115_106251528_+_m6A; NC_000075.7_106251109_106251534_+_m6A	417.833	13.5282	1415.33	40.0748	31.6598	2.34093	0.677517	1	11	protein_coding	DRACH:14,exon:1,stop_codon:1,three_utr:1; DRACH:15,exon:1,stop_codon:1,three_utr:1	FTO-Syn1-CRE Naive rep1; FTO-Syn1-CRE Naive rep2; FTO-Syn1-CRE Naive rep3; FTO-Syn1-CRE Naive rep4; FTO-Syn1-CRE Naive rep5; FTO-Syn1-CRE Naive rep6	6	FTO-fl/fl Naive rep1; FTO-fl/fl Naive rep2; FTO-fl/fl Naive rep3; FTO-fl/fl Naive rep4; FTO-fl/fl Naive rep5; FTO-fl/fl Naive rep6;FTO-Syn1-CRE Naive rep1; FTO-Syn1-CRE Naive rep2; FTO-Syn1-CRE Naive rep3; FTO-Syn1-CRE Naive rep4; FTO-Syn1-CRE Naive rep5; FTO-Syn1-CRE Naive rep6	NC_000075.7	106251107	106251543	+	Dusp7	exon	492.437	528.066	42.017	42.1425	0.0888863	0.44436	0.754441
NC_000079.7:117139151-117139563	NC_000079.7_117139306_117139522_-_m6A; NC_000079.7_117139151_117139563_-_m6A	314	1.78665	89.7782	4.02155	1.78665	0.245	1.25005	1	3	protein_coding	five_utr:1,intron:1	FTO-fl/fl Naive rep3; FTO-fl/fl Naive rep5	2	NC_000079.7_117139182_117139465_-_m6A	283	1.5434	68.7809	4.4558	1.5434	0.259	1.2837	1	3	protein_coding	five_utr:1,intron:1	FTO-Syn1-CRE Naive rep2	1	FTO-fl/fl Naive rep3; FTO-fl/fl Naive rep5;FTO-Syn1-CRE Naive rep2	NC_000079.7	117139151	117139563	-	Parp8	intron	25.6523	25.1836	41.6518	45.8346	-0.0596541	0.444359	0.754441
NC_000070.7:99009304-99009966	NC_000070.7_99009465_99009861_+_m6A; NC_000070.7_99009483_99009755_+_m6A; NC_000070.7_99009449_99009823_+_m6A	347.333	1.70153	84.6093	3.90327	1.70153	0.256667	1.2655	1	3	.	.:1	FTO-fl/fl Naive rep2; FTO-fl/fl Naive rep4; FTO-fl/fl Naive rep6	3	NC_000070.7_99009442_99009791_+_m6A; NC_000070.7_99009475_99009966_+_m6A; NC_000070.7_99009418_99009779_+_m6A; NC_000070.7_99009440_99009865_+_m6A; NC_000070.7_99009304_99009769_+_m6A; NC_000070.7_99009342_99009784_+_m6A	422.167	1.9212	85.6527	4.24247	1.9212	0.25005	1.23748	1	3.5	.	.:1	FTO-Syn1-CRE Naive rep1; FTO-Syn1-CRE Naive rep2; FTO-Syn1-CRE Naive rep3; FTO-Syn1-CRE Naive rep4; FTO-Syn1-CRE Naive rep5; FTO-Syn1-CRE Naive rep6	6	FTO-fl/fl Naive rep2; FTO-fl/fl Naive rep4; FTO-fl/fl Naive rep6;FTO-Syn1-CRE Naive rep1; FTO-Syn1-CRE Naive rep2; FTO-Syn1-CRE Naive rep3; FTO-Syn1-CRE Naive rep4; FTO-Syn1-CRE Naive rep5; FTO-Syn1-CRE Naive rep6	NC_000070.7	99009304	99009966	+	.	intergenic	17.6427	26.3304	4.66382	5.62021	0.256993	0.444533	0.754457
NC_000071.7:4805275-4806445	NC_000071.7_4805317_4806391_-_m6A; NC_000071.7_4805365_4806409_-_m6A; NC_000071.7_4805324_4806392_-_m6A; NC_000071.7_4805389_4806406_-_m6A; NC_000071.7_4805362_4806406_-_m6A; NC_000071.7_4805288_4806295_-_m6A	1042.33	5.22197	267.411	7.02805	5.22197	0.442733	1.09348	1	6.83333	protein_coding	DRACH:23,exon:1,stop_codon:1,three_utr:1; DRACH:19,exon:1,stop_codon:1,three_utr:1; DRACH:21,exon:1,stop_codon:1,three_utr:1	FTO-fl/fl Naive rep1; FTO-fl/fl Naive rep2; FTO-fl/fl Naive rep3; FTO-fl/fl Naive rep4; FTO-fl/fl Naive rep5; FTO-fl/fl Naive rep6	6	NC_000071.7_4805320_4806406_-_m6A; NC_000071.7_4805325_4806419_-_m6A; NC_000071.7_4805313_4806392_-_m6A; NC_000071.7_4805275_4806393_-_m6A; NC_000071.7_4805346_4806408_-_m6A; NC_000071.7_4805276_4806445_-_m6A	1101.33	5.14307	230.618	6.25667	5.14307	0.363633	1.09385	1	6.83333	protein_coding	DRACH:23,exon:1,stop_codon:1,three_utr:1; DRACH:21,exon:1,stop_codon:1,three_utr:1; DRACH:19,exon:1,stop_codon:1,three_utr:1	FTO-Syn1-CRE Naive rep1; FTO-Syn1-CRE Naive rep2; FTO-Syn1-CRE Naive rep3; FTO-Syn1-CRE Naive rep4; FTO-Syn1-CRE Naive rep5; FTO-Syn1-CRE Naive rep6	6	FTO-fl/fl Naive rep1; FTO-fl/fl Naive rep2; FTO-fl/fl Naive rep3; FTO-fl/fl Naive rep4; FTO-fl/fl Naive rep5; FTO-fl/fl Naive rep6;FTO-Syn1-CRE Naive rep1; FTO-Syn1-CRE Naive rep2; FTO-Syn1-CRE Naive rep3; FTO-Syn1-CRE Naive rep4; FTO-Syn1-CRE Naive rep5; FTO-Syn1-CRE Naive rep6	NC_000071.7	4805275	4806445	-	Fzd1	exon	76.9339	84.7378	8.53554	8.03423	0.193594	0.444575	0.754457
NC_000075.7:113925999-113927787	NC_000075.7_113926019_113926695_+_m6A; NC_000075.7_113926086_113926601_+_m6A; NC_000075.7_113926186_113926731_+_m6A; NC_000075.7_113926126_113926743_+_m6A; NC_000075.7_113926012_113926864_+_m6A; NC_000075.7_113926052_113926779_+_m6A	655.333	2.74358	141.5	2.31213	2.74358	0.147033	1.1695	1	4.33333	protein_coding	DRACH:26,exon:1,three_utr:1; DRACH:22,exon:1,three_utr:1; DRACH:32,exon:1,three_utr:1	FTO-fl/fl Naive rep1; FTO-fl/fl Naive rep2; FTO-fl/fl Naive rep3; FTO-fl/fl Naive rep4; FTO-fl/fl Naive rep5; FTO-fl/fl Naive rep6	6	NC_000075.7_113925999_113927758_+_m6A; NC_000075.7_113926014_113926680_+_m6A; NC_000075.7_113926087_113926691_+_m6A; NC_000075.7_113926013_113927714_+_m6A; NC_000075.7_113926044_113926707_+_m6A; NC_000075.7_113926087_113926725_+_m6A	1005.17	2.47302	111.326	1.91552	2.47302	0.112183	1.18938	1	3.83333	protein_coding	DRACH:78,AG:2,exon:1,three_utr:1; DRACH:24,exon:1,three_utr:1; DRACH:78,exon:1,three_utr:1; DRACH:26,exon:1,three_utr:1	FTO-Syn1-CRE Naive rep1; FTO-Syn1-CRE Naive rep2; FTO-Syn1-CRE Naive rep3; FTO-Syn1-CRE Naive rep4; FTO-Syn1-CRE Naive rep5; FTO-Syn1-CRE Naive rep6	6	FTO-fl/fl Naive rep1; FTO-fl/fl Naive rep2; FTO-fl/fl Naive rep3; FTO-fl/fl Naive rep4; FTO-fl/fl Naive rep5; FTO-fl/fl Naive rep6;FTO-Syn1-CRE Naive rep1; FTO-Syn1-CRE Naive rep2; FTO-Syn1-CRE Naive rep3; FTO-Syn1-CRE Naive rep4; FTO-Syn1-CRE Naive rep5; FTO-Syn1-CRE Naive rep6	NC_000075.7	113925999	113927787	+	Susd5	exon	36.4227	36.1117	3.93247	3.05114	0.242786	0.444578	0.754457
NC_000084.7:43723612-43723785	NC_000084.7_43723612_43723745_-_m6A; NC_000084.7_43723612_43723785_-_m6A	153	6.1543	1284.1	68.4748	25.6278	4.1629	0.5285	1	5.5	protein_coding	DRACH:7,exon:1,five_utr:1,intron:1,start_codon:1; DRACH:11,exon:1,five_utr:1,intron:1,start_codon:1	FTO-fl/fl Naive rep3; FTO-fl/fl Naive rep5	2	NC_000084.7_43723612_43723764_-_m6A; NC_000084.7_43723612_43723746_-_m6A; NC_000084.7_43723612_43723768_-_m6A	147.333	5.84193	1259.61	82.0486	28.1086	4.81293	0.493333	1	4.66667	protein_coding	DRACH:9,exon:1,five_utr:1,intron:1,start_codon:1; DRACH:7,exon:1,five_utr:1,intron:1,start_codon:1	FTO-Syn1-CRE Naive rep1; FTO-Syn1-CRE Naive rep3; FTO-Syn1-CRE Naive rep5	3	FTO-fl/fl Naive rep3; FTO-fl/fl Naive rep5;FTO-Syn1-CRE Naive rep1; FTO-Syn1-CRE Naive rep3; FTO-Syn1-CRE Naive rep5	NC_000084.7	43723612	43723785	-	Jakmip2	exon	401.848	460.314	63.5056	68.8947	0.0690055	0.444469	0.754457
NC_000071.7:26276244-26277146	NC_000071.7_26276263_26276579_+_m6A; NC_000071.7_26276244_26276547_+_m6A	309.5	1.9555	90.3157	5.3199	1.9555	0.33985	1.235	1	3	.	.:1	FTO-fl/fl Naive rep3; FTO-fl/fl Naive rep6	2	NC_000071.7_26276328_26276559_+_m6A; NC_000071.7_26276300_26276557_+_m6A; NC_000071.7_26276839_26277133_+_m6A; NC_000071.7_26276347_26277093_+_m6A; NC_000071.7_26276306_26276562_+_m6A	356.8	1.68058	75.6959	3.6102	1.68058	0.20726	1.26846	1	3.2	.	.:1; AG:1	FTO-Syn1-CRE Naive rep1; FTO-Syn1-CRE Naive rep2; FTO-Syn1-CRE Naive rep3; FTO-Syn1-CRE Naive rep5; FTO-Syn1-CRE Naive rep6	5	FTO-fl/fl Naive rep3; FTO-fl/fl Naive rep6;FTO-Syn1-CRE Naive rep1; FTO-Syn1-CRE Naive rep2; FTO-Syn1-CRE Naive rep3; FTO-Syn1-CRE Naive rep5; FTO-Syn1-CRE Naive rep6	NC_000071.7	26276244	26277146	+	.	intergenic	19.916	24.3768	9.32459	9.6528	0.160611	0.444753	0.754601
NC_000075.7:89610297-89612383	NC_000075.7_89610297_89611056_-_m6A; NC_000075.7_89610590_89611262_-_m6A; NC_000075.7_89610622_89610981_-_m6A; NC_000075.7_89610482_89610948_-_m6A; NC_000075.7_89610569_89611885_-_m6A; NC_000075.7_89610384_89610997_-_m6A	697.5	2.14057	110.844	3.6755	2.14057	0.231733	1.21542	1	3.83333	protein_coding	DRACH:26,AG:1,exon:1,stop_codon:1,three_utr:1; DRACH:24,exon:1,stop_codon:1,three_utr:1; DRACH:13,exon:1,stop_codon:1,three_utr:1; DRACH:19,exon:1,stop_codon:1,three_utr:1; DRACH:42,exon:1,stop_codon:1,three_utr:1	FTO-fl/fl Naive rep1; FTO-fl/fl Naive rep2; FTO-fl/fl Naive rep3; FTO-fl/fl Naive rep4; FTO-fl/fl Naive rep5; FTO-fl/fl Naive rep6	6	NC_000075.7_89610420_89612379_-_m6A; NC_000075.7_89610448_89611009_-_m6A; NC_000075.7_89610445_89612383_-_m6A; NC_000075.7_89610514_89611823_-_m6A; NC_000075.7_89610594_89611554_-_m6A; NC_000075.7_89610455_89611053_-_m6A	1220.83	2.09613	93.1129	3.56965	2.09613	0.210383	1.22745	1	3.83333	protein_coding	DRACH:66,AG:2,exon:1,five_utr:1,start_codon:1,stop_codon:1,three_utr:1; DRACH:22,exon:1,stop_codon:1,three_utr:1; DRACH:66,AG:1,exon:1,five_utr:1,start_codon:1,stop_codon:1,three_utr:1; DRACH:39,exon:1,stop_codon:1,three_utr:1; DRACH:32,exon:1,stop_codon:1,three_utr:1; DRACH:22,AG:3,exon:1,stop_codon:1,three_utr:1	FTO-Syn1-CRE Naive rep1; FTO-Syn1-CRE Naive rep2; FTO-Syn1-CRE Naive rep3; FTO-Syn1-CRE Naive rep4; FTO-Syn1-CRE Naive rep5; FTO-Syn1-CRE Naive rep6	6	FTO-fl/fl Naive rep1; FTO-fl/fl Naive rep2; FTO-fl/fl Naive rep3; FTO-fl/fl Naive rep4; FTO-fl/fl Naive rep5; FTO-fl/fl Naive rep6;FTO-Syn1-CRE Naive rep1; FTO-Syn1-CRE Naive rep2; FTO-Syn1-CRE Naive rep3; FTO-Syn1-CRE Naive rep4; FTO-Syn1-CRE Naive rep5; FTO-Syn1-CRE Naive rep6	NC_000075.7	89610297	89612383	-	Ankrd34c	exon	26.9488	30.5091	5.01349	4.58294	0.234353	0.444767	0.754601
NC_000075.7:121498728-121499055														0	NC_000075.7_121498826_121499055_+_m6A; NC_000075.7_121498728_121498873_+_m6A	187	1.96235	87.3426	5.4169	1.96235	0.32695	1.24105	1	3.5	protein_coding	DRACH:6,exon:1,three_utr:1; DRACH:10,exon:1,three_utr:1	FTO-Syn1-CRE Naive rep1; FTO-Syn1-CRE Naive rep3	2	FTO-Syn1-CRE Naive rep1; FTO-Syn1-CRE Naive rep3	NC_000075.7	121498728	121499055	+	Vipr1	exon	20.4435	26.332	5.56351	5.85368	0.225192	0.445008	0.754923
NC_000067.7:104921644-104922362	NC_000067.7_104921682_104922330_+_m6A; NC_000067.7_104921650_104922315_+_m6A; NC_000067.7_104921703_104922309_+_m6A; NC_000067.7_104921644_104922345_+_m6A; NC_000067.7_104921677_104922362_+_m6A; NC_000067.7_104921684_104922330_+_m6A	658.5	7.19965	370.963	8.80018	7.19965	0.555267	1.06892	1	8.83333	protein_coding	DRACH:21,exon:1,stop_codon:1,three_utr:1; DRACH:22,exon:1,stop_codon:1,three_utr:1; DRACH:20,exon:1,stop_codon:1,three_utr:1; DRACH:23,exon:1,stop_codon:1,three_utr:1	FTO-fl/fl Naive rep1; FTO-fl/fl Naive rep2; FTO-fl/fl Naive rep3; FTO-fl/fl Naive rep4; FTO-fl/fl Naive rep5; FTO-fl/fl Naive rep6	6	NC_000067.7_104921735_104922358_+_m6A; NC_000067.7_104921668_104922355_+_m6A; NC_000067.7_104921665_104922327_+_m6A; NC_000067.7_104921697_104922348_+_m6A; NC_000067.7_104921653_104922349_+_m6A; NC_000067.7_104921703_104922334_+_m6A	658.333	7.0187	312.61	8.89745	7.0187	0.521967	1.06998	1	9.16667	protein_coding	DRACH:21,exon:1,stop_codon:1,three_utr:1; DRACH:24,exon:1,stop_codon:1,three_utr:1; DRACH:22,exon:1,stop_codon:1,three_utr:1; DRACH:20,exon:1,stop_codon:1,three_utr:1	FTO-Syn1-CRE Naive rep1; FTO-Syn1-CRE Naive rep2; FTO-Syn1-CRE Naive rep3; FTO-Syn1-CRE Naive rep4; FTO-Syn1-CRE Naive rep5; FTO-Syn1-CRE Naive rep6	6	FTO-fl/fl Naive rep1; FTO-fl/fl Naive rep2; FTO-fl/fl Naive rep3; FTO-fl/fl Naive rep4; FTO-fl/fl Naive rep5; FTO-fl/fl Naive rep6;FTO-Syn1-CRE Naive rep1; FTO-Syn1-CRE Naive rep2; FTO-Syn1-CRE Naive rep3; FTO-Syn1-CRE Naive rep4; FTO-Syn1-CRE Naive rep5; FTO-Syn1-CRE Naive rep6	NC_000067.7	104921644	104922362	+	Cdh20	exon	108.155	113.348	10.9563	9.99641	0.170303	0.445436	0.755112
NC_000068.8:104647437-104648750	NC_000068.8_104647532_104648679_+_m6A; NC_000068.8_104647516_104648696_+_m6A; NC_000068.8_104647448_104648561_+_m6A; NC_000068.8_104647437_104648695_+_m6A; NC_000068.8_104647602_104648613_+_m6A; NC_000068.8_104647511_104648732_+_m6A	1155	10.8989	560.037	9.11272	10.8989	0.5698	1.04542	1	9.83333	.	.:1	FTO-fl/fl Naive rep1; FTO-fl/fl Naive rep2; FTO-fl/fl Naive rep3; FTO-fl/fl Naive rep4; FTO-fl/fl Naive rep5; FTO-fl/fl Naive rep6	6	NC_000068.8_104647508_104648720_+_m6A; NC_000068.8_104647500_104648744_+_m6A; NC_000068.8_104647450_104648722_+_m6A; NC_000068.8_104647573_104648750_+_m6A; NC_000068.8_104647460_104648694_+_m6A; NC_000068.8_104647569_104648638_+_m6A	1201.33	12.2181	547.226	9.68072	12.2181	0.562667	1.04028	1	9.83333	.	.:1	FTO-Syn1-CRE Naive rep1; FTO-Syn1-CRE Naive rep2; FTO-Syn1-CRE Naive rep3; FTO-Syn1-CRE Naive rep4; FTO-Syn1-CRE Naive rep5; FTO-Syn1-CRE Naive rep6	6	FTO-fl/fl Naive rep1; FTO-fl/fl Naive rep2; FTO-fl/fl Naive rep3; FTO-fl/fl Naive rep4; FTO-fl/fl Naive rep5; FTO-fl/fl Naive rep6;FTO-Syn1-CRE Naive rep1; FTO-Syn1-CRE Naive rep2; FTO-Syn1-CRE Naive rep3; FTO-Syn1-CRE Naive rep4; FTO-Syn1-CRE Naive rep5; FTO-Syn1-CRE Naive rep6	NC_000068.8	104647437	104648750	+	.	intergenic	154.865	193.451	8.63794	9.3167	0.208942	0.44588	0.755112
NC_000069.7:40772827-40773087	NC_000069.7_40772857_40773020_-_m6A; NC_000069.7_40772876_40773024_-_m6A; NC_000069.7_40772829_40773078_-_m6A; NC_000069.7_40772886_40773063_-_m6A	184.25	4.55727	226.175	14.4205	4.74335	0.904925	1.08822	1	5.25	protein_coding	DRACH:16,exon:3,three_utr:1; DRACH:12,exon:3,three_utr:1; DRACH:24,exon:3,three_utr:1; DRACH:20,exon:3,three_utr:1	FTO-fl/fl Naive rep3; FTO-fl/fl Naive rep4; FTO-fl/fl Naive rep5; FTO-fl/fl Naive rep6	4	NC_000069.7_40772827_40773087_-_m6A	260	5.9758	285.819	15.1846	5.9758	0.9203	1.0804	1	8	protein_coding	DRACH:24,exon:3,three_utr:1	FTO-Syn1-CRE Naive rep3	1	FTO-fl/fl Naive rep3; FTO-fl/fl Naive rep4; FTO-fl/fl Naive rep5; FTO-fl/fl Naive rep6;FTO-Syn1-CRE Naive rep3	NC_000069.7	40772827	40773087	-	Mfsd8	exon	72.4801	88.739	19.4954	21.4832	0.122453	0.445281	0.755112
NC_000070.7:152067471-152067955	NC_000070.7_152067528_152067717_-_m6A; NC_000070.7_152067553_152067710_-_m6A; NC_000070.7_152067514_152067715_-_m6A; NC_000070.7_152067525_152067782_-_m6A; NC_000070.7_152067525_152067707_-_m6A; NC_000070.7_152067487_152067847_-_m6A	224.333	3.42655	176.986	9.54812	3.42655	0.59965	1.13712	1	4.66667	protein_coding	DRACH:6,exon:1; DRACH:6,exon:1,stop_codon:1,three_utr:1; DRACH:7,exon:1; DRACH:7,exon:1,intron:1,stop_codon:1,three_utr:1	FTO-fl/fl Naive rep1; FTO-fl/fl Naive rep2; FTO-fl/fl Naive rep3; FTO-fl/fl Naive rep4; FTO-fl/fl Naive rep5; FTO-fl/fl Naive rep6	6	NC_000070.7_152067482_152067955_-_m6A; NC_000070.7_152067528_152067789_-_m6A; NC_000070.7_152067471_152067723_-_m6A; NC_000070.7_152067513_152067785_-_m6A; NC_000070.7_152067528_152067932_-_m6A; NC_000070.7_152067527_152067789_-_m6A	320.667	3.51742	157.713	9.37453	3.51742	0.54675	1.13793	1	5.5	protein_coding	DRACH:11,exon:1,intron:1,stop_codon:1,three_utr:1; DRACH:7,exon:1; DRACH:7,exon:1,stop_codon:1,three_utr:1; DRACH:10,exon:1,intron:1	FTO-Syn1-CRE Naive rep1; FTO-Syn1-CRE Naive rep2; FTO-Syn1-CRE Naive rep3; FTO-Syn1-CRE Naive rep4; FTO-Syn1-CRE Naive rep5; FTO-Syn1-CRE Naive rep6	6	FTO-fl/fl Naive rep1; FTO-fl/fl Naive rep2; FTO-fl/fl Naive rep3; FTO-fl/fl Naive rep4; FTO-fl/fl Naive rep5; FTO-fl/fl Naive rep6;FTO-Syn1-CRE Naive rep1; FTO-Syn1-CRE Naive rep2; FTO-Syn1-CRE Naive rep3; FTO-Syn1-CRE Naive rep4; FTO-Syn1-CRE Naive rep5; FTO-Syn1-CRE Naive rep6	NC_000070.7	152067471	152067955	-	Thap3	exon	36.7498	45.9892	8.37104	8.91812	0.190391	0.445648	0.755112
NC_000070.7:15283146-15283568	NC_000070.7_15283158_15283491_+_m6A; NC_000070.7_15283158_15283492_+_m6A; NC_000070.7_15283156_15283494_+_m6A; NC_000070.7_15283157_15283500_+_m6A; NC_000070.7_15283158_15283498_+_m6A; NC_000070.7_15283158_15283568_+_m6A	349.667	7.72947	1374.16	55.2851	26.6674	3.46663	0.571667	1	9.66667	protein_coding	DRACH:11,exon:1,intron:1,stop_codon:1,three_utr:1	FTO-fl/fl Naive rep1; FTO-fl/fl Naive rep2; FTO-fl/fl Naive rep3; FTO-fl/fl Naive rep4; FTO-fl/fl Naive rep5; FTO-fl/fl Naive rep6	6	NC_000070.7_15283157_15283542_+_m6A; NC_000070.7_15283158_15283492_+_m6A; NC_000070.7_15283157_15283517_+_m6A; NC_000070.7_15283156_15283506_+_m6A; NC_000070.7_15283158_15283548_+_m6A; NC_000070.7_15283146_15283510_+_m6A	363.833	7.99242	1220.7	59.1303	27.3617	3.45537	0.573683	1	9.5	protein_coding	DRACH:11,exon:1,intron:1,stop_codon:1,three_utr:1	FTO-Syn1-CRE Naive rep1; FTO-Syn1-CRE Naive rep2; FTO-Syn1-CRE Naive rep3; FTO-Syn1-CRE Naive rep4; FTO-Syn1-CRE Naive rep5; FTO-Syn1-CRE Naive rep6	6	FTO-fl/fl Naive rep1; FTO-fl/fl Naive rep2; FTO-fl/fl Naive rep3; FTO-fl/fl Naive rep4; FTO-fl/fl Naive rep5; FTO-fl/fl Naive rep6;FTO-Syn1-CRE Naive rep1; FTO-Syn1-CRE Naive rep2; FTO-Syn1-CRE Naive rep3; FTO-Syn1-CRE Naive rep4; FTO-Syn1-CRE Naive rep5; FTO-Syn1-CRE Naive rep6	NC_000070.7	15283146	15283568	+	Tmem64	exon	372.17	421.153	54.1012	57.7155	0.0754591	0.445784	0.755112
NC_000071.7:139458979-139459546	NC_000071.7_139459007_139459265_-_m6A; NC_000071.7_139459004_139459257_-_m6A; NC_000071.7_139459005_139459250_-_m6A; NC_000071.7_139459000_139459525_-_m6A; NC_000071.7_139458996_139459546_-_m6A; NC_000071.7_139458988_139459309_-_m6A	358.667	8.79905	887.132	31.1854	17.0604	1.9763	0.774983	1	10	protein_coding	DRACH:10,exon:1,three_utr:1; DRACH:14,exon:2,intron:1,stop_codon:1,three_utr:1; DRACH:11,exon:1,stop_codon:1,three_utr:1	FTO-fl/fl Naive rep1; FTO-fl/fl Naive rep2; FTO-fl/fl Naive rep3; FTO-fl/fl Naive rep4; FTO-fl/fl Naive rep5; FTO-fl/fl Naive rep6	6	NC_000071.7_139458998_139459300_-_m6A; NC_000071.7_139458979_139459451_-_m6A; NC_000071.7_139458984_139459278_-_m6A; NC_000071.7_139458981_139459309_-_m6A; NC_000071.7_139458983_139459530_-_m6A; NC_000071.7_139458990_139459473_-_m6A	404.333	10.3584	723.777	27.0707	16.2554	1.60073	0.85375	1	10.1667	protein_coding	DRACH:11,exon:1,stop_codon:1,three_utr:1; DRACH:13,exon:1,intron:1,stop_codon:1,three_utr:1; DRACH:10,exon:1,three_utr:1; DRACH:14,exon:2,intron:1,stop_codon:1,three_utr:1; DRACH:14,exon:1,intron:1,stop_codon:1,three_utr:1	FTO-Syn1-CRE Naive rep1; FTO-Syn1-CRE Naive rep2; FTO-Syn1-CRE Naive rep3; FTO-Syn1-CRE Naive rep4; FTO-Syn1-CRE Naive rep5; FTO-Syn1-CRE Naive rep6	6	FTO-fl/fl Naive rep1; FTO-fl/fl Naive rep2; FTO-fl/fl Naive rep3; FTO-fl/fl Naive rep4; FTO-fl/fl Naive rep5; FTO-fl/fl Naive rep6;FTO-Syn1-CRE Naive rep1; FTO-Syn1-CRE Naive rep2; FTO-Syn1-CRE Naive rep3; FTO-Syn1-CRE Naive rep4; FTO-Syn1-CRE Naive rep5; FTO-Syn1-CRE Naive rep6	NC_000071.7	139458979	139459546	-	Zfand2a	exon	179.961	201.926	24.0792	24.6727	0.116147	0.445496	0.755112
NC_000071.7:28058603-28059082	NC_000071.7_28058642_28058862_+_m6A; NC_000071.7_28058626_28059027_+_m6A; NC_000071.7_28058683_28058963_+_m6A; NC_000071.7_28058626_28059039_+_m6A; NC_000071.7_28058695_28059053_+_m6A; NC_000071.7_28058625_28059053_+_m6A	350	2.35805	121.121	4.54	2.35805	0.2848	1.19682	1	3.66667	protein_coding	DRACH:6,three_utr:1; DRACH:10,three_utr:1; DRACH:8,three_utr:1	FTO-fl/fl Naive rep1; FTO-fl/fl Naive rep2; FTO-fl/fl Naive rep3; FTO-fl/fl Naive rep4; FTO-fl/fl Naive rep5; FTO-fl/fl Naive rep6	6	NC_000071.7_28058664_28059080_+_m6A; NC_000071.7_28058603_28059082_+_m6A; NC_000071.7_28058625_28059063_+_m6A; NC_000071.7_28058626_28059039_+_m6A; NC_000071.7_28058626_28059053_+_m6A	434.6	2.4892	112.686	4.71644	2.4892	0.2717	1.18952	1	4.2	protein_coding	DRACH:12,three_utr:1; DRACH:13,three_utr:1; DRACH:11,three_utr:1; DRACH:10,three_utr:1	FTO-Syn1-CRE Naive rep1; FTO-Syn1-CRE Naive rep2; FTO-Syn1-CRE Naive rep3; FTO-Syn1-CRE Naive rep5; FTO-Syn1-CRE Naive rep6	5	FTO-fl/fl Naive rep1; FTO-fl/fl Naive rep2; FTO-fl/fl Naive rep3; FTO-fl/fl Naive rep4; FTO-fl/fl Naive rep5; FTO-fl/fl Naive rep6;FTO-Syn1-CRE Naive rep1; FTO-Syn1-CRE Naive rep2; FTO-Syn1-CRE Naive rep3; FTO-Syn1-CRE Naive rep5; FTO-Syn1-CRE Naive rep6	NC_000071.7	28058603	28059082	+	Htr5a	three_utr	35.1237	40.426	11.8058	11.7787	0.150773	0.446022	0.755112
NC_000073.7:123083879-123084498	NC_000073.7_123084162_123084313_-_m6A; NC_000073.7_123084085_123084322_-_m6A; NC_000073.7_123084100_123084442_-_m6A; NC_000073.7_123084162_123084338_-_m6A; NC_000073.7_123084111_123084328_-_m6A; NC_000073.7_123084162_123084340_-_m6A	216.833	10.2466	972.509	29.7542	19.0085	1.85692	0.788433	1	7.16667	protein_coding	DRACH:6,exon:1,intron:1; DRACH:8,exon:1,intron:1; DRACH:9,exon:1,intron:1; DRACH:7,exon:1,intron:1	FTO-fl/fl Naive rep1; FTO-fl/fl Naive rep2; FTO-fl/fl Naive rep3; FTO-fl/fl Naive rep4; FTO-fl/fl Naive rep5; FTO-fl/fl Naive rep6	6	NC_000073.7_123084058_123084367_-_m6A; NC_000073.7_123084091_123084361_-_m6A; NC_000073.7_123083879_123084358_-_m6A; NC_000073.7_123084106_123084325_-_m6A; NC_000073.7_123084142_123084498_-_m6A; NC_000073.7_123084078_123084436_-_m6A	331.833	11.2225	677.961	22.825	15.2952	1.33462	0.908583	1	9.83333	protein_coding	DRACH:8,exon:1,intron:1; DRACH:12,exon:1,intron:1; DRACH:9,exon:1,intron:1	FTO-Syn1-CRE Naive rep1; FTO-Syn1-CRE Naive rep2; FTO-Syn1-CRE Naive rep3; FTO-Syn1-CRE Naive rep4; FTO-Syn1-CRE Naive rep5; FTO-Syn1-CRE Naive rep6	6	FTO-fl/fl Naive rep1; FTO-fl/fl Naive rep2; FTO-fl/fl Naive rep3; FTO-fl/fl Naive rep4; FTO-fl/fl Naive rep5; FTO-fl/fl Naive rep6;FTO-Syn1-CRE Naive rep1; FTO-Syn1-CRE Naive rep2; FTO-Syn1-CRE Naive rep3; FTO-Syn1-CRE Naive rep4; FTO-Syn1-CRE Naive rep5; FTO-Syn1-CRE Naive rep6	NC_000073.7	123083879	123084498	-	Zkscan2	exon	130.688	160.152	19.9201	22.111	0.128243	0.445794	0.755112
NC_000075.7:100379310-100380034	NC_000075.7_100379310_100380024_-_m6A; NC_000075.7_100379310_100380023_-_m6A; NC_000075.7_100379310_100380034_-_m6A; NC_000075.7_100379310_100380025_-_m6A	715.5	18.7335	1841.21	30.7865	35.7994	1.9395	0.739767	1	11.8333	protein_coding	DRACH:18,intron:2,exon:1; DRACH:18,exon:1,intron:1; DRACH:19,intron:2,exon:1	FTO-fl/fl Naive rep1; FTO-fl/fl Naive rep2; FTO-fl/fl Naive rep3; FTO-fl/fl Naive rep4; FTO-fl/fl Naive rep5; FTO-fl/fl Naive rep6	6	NC_000075.7_100379310_100380027_-_m6A; NC_000075.7_100379310_100380024_-_m6A; NC_000075.7_100379310_100380023_-_m6A; NC_000075.7_100379310_100380025_-_m6A	714.167	20.4061	1575.72	29.7856	35.2054	1.73667	0.779517	1	12.6667	protein_coding	DRACH:19,intron:2,exon:1; DRACH:18,intron:2,exon:1; DRACH:18,exon:1,intron:1	FTO-Syn1-CRE Naive rep1; FTO-Syn1-CRE Naive rep2; FTO-Syn1-CRE Naive rep3; FTO-Syn1-CRE Naive rep4; FTO-Syn1-CRE Naive rep5; FTO-Syn1-CRE Naive rep6	6	FTO-fl/fl Naive rep1; FTO-fl/fl Naive rep2; FTO-fl/fl Naive rep3; FTO-fl/fl Naive rep4; FTO-fl/fl Naive rep5; FTO-fl/fl Naive rep6;FTO-Syn1-CRE Naive rep1; FTO-Syn1-CRE Naive rep2; FTO-Syn1-CRE Naive rep3; FTO-Syn1-CRE Naive rep4; FTO-Syn1-CRE Naive rep5; FTO-Syn1-CRE Naive rep6	NC_000075.7	100379310	100380034	-	Nck1	exon	560.017	594.293	26.4218	25.7775	0.114491	0.446053	0.755112
NC_000075.7:61323888-61324269	NC_000075.7_61323890_61324163_+_m6A; NC_000075.7_61323890_61324167_+_m6A; NC_000075.7_61323891_61324202_+_m6A; NC_000075.7_61323890_61324187_+_m6A; NC_000075.7_61323890_61324192_+_m6A; NC_000075.7_61323893_61324199_+_m6A	294.333	7.31968	437.843	18.2377	8.52667	1.14528	0.9936	1	8	protein_coding	DRACH:15,exon:1,intron:1,stop_codon:1,three_utr:1; DRACH:17,exon:1,intron:1,stop_codon:1,three_utr:1; DRACH:21,exon:1,stop_codon:1,three_utr:1; DRACH:19,exon:1,intron:1,stop_codon:1,three_utr:1	FTO-fl/fl Naive rep1; FTO-fl/fl Naive rep2; FTO-fl/fl Naive rep3; FTO-fl/fl Naive rep4; FTO-fl/fl Naive rep5; FTO-fl/fl Naive rep6	6	NC_000075.7_61323889_61324205_+_m6A; NC_000075.7_61323890_61324269_+_m6A; NC_000075.7_61323896_61324193_+_m6A; NC_000075.7_61323894_61324196_+_m6A; NC_000075.7_61323888_61324207_+_m6A; NC_000075.7_61323890_61324167_+_m6A	315	7.51503	407.069	20.1578	9.08112	1.18738	0.9727	1	8.16667	protein_coding	DRACH:21,exon:1,intron:1,stop_codon:1,three_utr:1; DRACH:23,exon:1,intron:1,stop_codon:1,three_utr:1; DRACH:19,exon:1,stop_codon:1,three_utr:1; DRACH:21,exon:1,stop_codon:1,three_utr:1; DRACH:17,exon:1,intron:1,stop_codon:1,three_utr:1	FTO-Syn1-CRE Naive rep1; FTO-Syn1-CRE Naive rep2; FTO-Syn1-CRE Naive rep3; FTO-Syn1-CRE Naive rep4; FTO-Syn1-CRE Naive rep5; FTO-Syn1-CRE Naive rep6	6	FTO-fl/fl Naive rep1; FTO-fl/fl Naive rep2; FTO-fl/fl Naive rep3; FTO-fl/fl Naive rep4; FTO-fl/fl Naive rep5; FTO-fl/fl Naive rep6;FTO-Syn1-CRE Naive rep1; FTO-Syn1-CRE Naive rep2; FTO-Syn1-CRE Naive rep3; FTO-Syn1-CRE Naive rep4; FTO-Syn1-CRE Naive rep5; FTO-Syn1-CRE Naive rep6	NC_000075.7	61323888	61324269	+	Tle3	exon	116.516	137.455	19.5384	20.8205	0.127955	0.445461	0.755112
NC_000079.7:15899336-15901089	NC_000079.7_15899399_15900930_+_m6A; NC_000079.7_15899391_15900933_+_m6A; NC_000079.7_15899718_15901012_+_m6A; NC_000079.7_15899596_15901009_+_m6A; NC_000079.7_15899336_15901063_+_m6A; NC_000079.7_15899467_15900975_+_m6A	1502.5	6.01408	308.286	6.17582	6.01408	0.388933	1.08092	1	6.66667	protein_coding	DRACH:31,exon:1; DRACH:28,exon:1; DRACH:35,AG:1,exon:1; DRACH:33,exon:1	FTO-fl/fl Naive rep1; FTO-fl/fl Naive rep2; FTO-fl/fl Naive rep3; FTO-fl/fl Naive rep4; FTO-fl/fl Naive rep5; FTO-fl/fl Naive rep6	6	NC_000079.7_15899364_15900931_+_m6A; NC_000079.7_15899389_15901089_+_m6A; NC_000079.7_15899470_15900927_+_m6A; NC_000079.7_15899396_15900987_+_m6A; NC_000079.7_15899434_15900966_+_m6A; NC_000079.7_15899493_15900938_+_m6A	1548.67	5.84113	261.674	5.26225	5.84113	0.309467	1.08257	1	6	protein_coding	DRACH:31,exon:1; DRACH:37,exon:1; DRACH:34,exon:1; DRACH:33,exon:1; DRACH:30,exon:1	FTO-Syn1-CRE Naive rep1; FTO-Syn1-CRE Naive rep2; FTO-Syn1-CRE Naive rep3; FTO-Syn1-CRE Naive rep4; FTO-Syn1-CRE Naive rep5; FTO-Syn1-CRE Naive rep6	6	FTO-fl/fl Naive rep1; FTO-fl/fl Naive rep2; FTO-fl/fl Naive rep3; FTO-fl/fl Naive rep4; FTO-fl/fl Naive rep5; FTO-fl/fl Naive rep6;FTO-Syn1-CRE Naive rep1; FTO-Syn1-CRE Naive rep2; FTO-Syn1-CRE Naive rep3; FTO-Syn1-CRE Naive rep4; FTO-Syn1-CRE Naive rep5; FTO-Syn1-CRE Naive rep6	NC_000079.7	15899336	15901089	+	Gli3	exon	85.133	91.3886	7.28789	6.60057	0.207563	0.445219	0.755112
NC_000080.7:111844314-111844623	NC_000080.7_111844405_111844597_-_m6A; NC_000080.7_111844338_111844532_-_m6A; NC_000080.7_111844333_111844571_-_m6A; NC_000080.7_111844314_111844608_-_m6A	229.5	3.05342	152.886	8.58985	3.05342	0.5266	1.15275	1	4.5	lncRNA	DRACH:5,gene:1; DRACH:6,gene:1; DRACH:7,gene:1; DRACH:9,gene:1	FTO-fl/fl Naive rep1; FTO-fl/fl Naive rep4; FTO-fl/fl Naive rep5; FTO-fl/fl Naive rep6	4	NC_000080.7_111844380_111844593_-_m6A; NC_000080.7_111844374_111844537_-_m6A; NC_000080.7_111844374_111844580_-_m6A; NC_000080.7_111844341_111844580_-_m6A; NC_000080.7_111844374_111844623_-_m6A	214	4.32718	197.405	13.8443	4.32718	0.81098	1.11008	1	4.8	lncRNA	DRACH:7,gene:1; DRACH:4,gene:1; DRACH:8,gene:1	FTO-Syn1-CRE Naive rep2; FTO-Syn1-CRE Naive rep3; FTO-Syn1-CRE Naive rep4; FTO-Syn1-CRE Naive rep5; FTO-Syn1-CRE Naive rep6	5	FTO-fl/fl Naive rep1; FTO-fl/fl Naive rep4; FTO-fl/fl Naive rep5; FTO-fl/fl Naive rep6;FTO-Syn1-CRE Naive rep2; FTO-Syn1-CRE Naive rep3; FTO-Syn1-CRE Naive rep4; FTO-Syn1-CRE Naive rep5; FTO-Syn1-CRE Naive rep6	NC_000080.7	111844314	111844623	-	Gm30439	intergenic	43.7594	64.7168	8.18542	10.3795	0.206161	0.445644	0.755112
NC_000081.7:6844103-6844422	NC_000081.7_6844108_6844385_-_m6A	277	2.8519	121.069	6.7256	2.8519	0.4421	1.1622	1	4	protein_coding	DRACH:30,exon:2,three_utr:1	FTO-fl/fl Naive rep6	1	NC_000081.7_6844108_6844395_-_m6A; NC_000081.7_6844108_6844394_-_m6A; NC_000081.7_6844105_6844422_-_m6A; NC_000081.7_6844103_6844308_-_m6A	273.75	2.19393	97.3067	6.47465	2.19393	0.3832	1.20922	1	3.75	protein_coding	DRACH:30,exon:2,three_utr:1	FTO-Syn1-CRE Naive rep1; FTO-Syn1-CRE Naive rep3; FTO-Syn1-CRE Naive rep4; FTO-Syn1-CRE Naive rep5	4	FTO-fl/fl Naive rep6;FTO-Syn1-CRE Naive rep1; FTO-Syn1-CRE Naive rep3; FTO-Syn1-CRE Naive rep4; FTO-Syn1-CRE Naive rep5	NC_000081.7	6844103	6844422	-	Osmr	exon	34.1815	35.1735	9.35155	8.17756	0.167886	0.445838	0.755112
NC_000082.7:21151234-21151830	NC_000082.7_21151260_21151493_-_m6A; NC_000082.7_21151260_21151830_-_m6A; NC_000082.7_21151318_21151758_-_m6A; NC_000082.7_21151234_21151746_-_m6A; NC_000082.7_21151331_21151711_-_m6A; NC_000082.7_21151357_21151698_-_m6A	412.667	3.81857	192.272	9.7149	3.81857	0.613967	1.13312	1	5.66667	.	.:1	FTO-fl/fl Naive rep1; FTO-fl/fl Naive rep2; FTO-fl/fl Naive rep3; FTO-fl/fl Naive rep4; FTO-fl/fl Naive rep5; FTO-fl/fl Naive rep6	6	NC_000082.7_21151258_21151709_-_m6A; NC_000082.7_21151308_21151775_-_m6A; NC_000082.7_21151234_21151749_-_m6A; NC_000082.7_21151315_21151775_-_m6A; NC_000082.7_21151330_21151700_-_m6A; NC_000082.7_21151356_21151688_-_m6A	432.5	4.8588	220.121	12.189	4.90582	0.70665	1.0945	1	7.33333	.	.:1	FTO-Syn1-CRE Naive rep1; FTO-Syn1-CRE Naive rep2; FTO-Syn1-CRE Naive rep3; FTO-Syn1-CRE Naive rep4; FTO-Syn1-CRE Naive rep5; FTO-Syn1-CRE Naive rep6	6	FTO-fl/fl Naive rep1; FTO-fl/fl Naive rep2; FTO-fl/fl Naive rep3; FTO-fl/fl Naive rep4; FTO-fl/fl Naive rep5; FTO-fl/fl Naive rep6;FTO-Syn1-CRE Naive rep1; FTO-Syn1-CRE Naive rep2; FTO-Syn1-CRE Naive rep3; FTO-Syn1-CRE Naive rep4; FTO-Syn1-CRE Naive rep5; FTO-Syn1-CRE Naive rep6	NC_000082.7	21151234	21151830	-	.	intergenic	52.6464	69.4978	6.90347	7.69663	0.225674	0.445527	0.755112
NC_000082.7:3802791-3803085	NC_000082.7_3802900_3803085_-_m6A; NC_000082.7_3802877_3803045_-_m6A; NC_000082.7_3802854_3803063_-_m6A	187.333	2.6749	139.488	7.37903	2.6749	0.472533	1.17673	1	4	protein_coding	DRACH:12,exon:4; DRACH:24,exon:4,intron:1	FTO-fl/fl Naive rep2; FTO-fl/fl Naive rep4; FTO-fl/fl Naive rep5	3	NC_000082.7_3802934_3803074_-_m6A; NC_000082.7_3802795_3803029_-_m6A; NC_000082.7_3802892_3803075_-_m6A; NC_000082.7_3802791_3803051_-_m6A	204.25	2.6165	118.862	7.7177	2.6165	0.44355	1.17663	1	4.25	protein_coding	DRACH:8,exon:4; DRACH:17,exon:4,intron:1; DRACH:12,exon:4; DRACH:21,exon:4,intron:1	FTO-Syn1-CRE Naive rep1; FTO-Syn1-CRE Naive rep3; FTO-Syn1-CRE Naive rep5; FTO-Syn1-CRE Naive rep6	4	FTO-fl/fl Naive rep2; FTO-fl/fl Naive rep4; FTO-fl/fl Naive rep5;FTO-Syn1-CRE Naive rep1; FTO-Syn1-CRE Naive rep3; FTO-Syn1-CRE Naive rep5; FTO-Syn1-CRE Naive rep6	NC_000082.7	3802791	3803085	-	Slx4	exon	34.9832	40.1598	17.431	17.6882	0.117324	0.445963	0.755112
NC_000083.7:64908046-64908693	NC_000083.7_64908216_64908673_+_m6A; NC_000083.7_64908243_64908567_+_m6A; NC_000083.7_64908046_64908599_+_m6A; NC_000083.7_64908220_64908652_+_m6A; NC_000083.7_64908189_64908635_+_m6A; NC_000083.7_64908089_64908636_+_m6A	459.833	3.49245	181.707	3.97202	3.49245	0.252917	1.13848	1	4.83333	protein_coding	DRACH:14,exon:1,five_utr:1; DRACH:12,exon:1,five_utr:1	FTO-fl/fl Naive rep1; FTO-fl/fl Naive rep2; FTO-fl/fl Naive rep3; FTO-fl/fl Naive rep4; FTO-fl/fl Naive rep5; FTO-fl/fl Naive rep6	6	NC_000083.7_64908120_64908693_+_m6A; NC_000083.7_64908203_64908619_+_m6A; NC_000083.7_64908056_64908648_+_m6A; NC_000083.7_64908102_64908625_+_m6A; NC_000083.7_64908070_64908638_+_m6A; NC_000083.7_64908221_64908690_+_m6A	523.5	3.30968	147.337	3.3232	3.30968	0.196467	1.14327	1	5	protein_coding	DRACH:14,exon:1,five_utr:1	FTO-Syn1-CRE Naive rep1; FTO-Syn1-CRE Naive rep2; FTO-Syn1-CRE Naive rep3; FTO-Syn1-CRE Naive rep4; FTO-Syn1-CRE Naive rep5; FTO-Syn1-CRE Naive rep6	6	FTO-fl/fl Naive rep1; FTO-fl/fl Naive rep2; FTO-fl/fl Naive rep3; FTO-fl/fl Naive rep4; FTO-fl/fl Naive rep5; FTO-fl/fl Naive rep6;FTO-Syn1-CRE Naive rep1; FTO-Syn1-CRE Naive rep2; FTO-Syn1-CRE Naive rep3; FTO-Syn1-CRE Naive rep4; FTO-Syn1-CRE Naive rep5; FTO-Syn1-CRE Naive rep6	NC_000083.7	64908046	64908693	+	Man2a1	exon	42.1587	48.1232	4.67463	4.30832	0.252847	0.446056	0.755112
NC_000072.7:28262179-28262480														0	NC_000072.7_28262305_28262480_+_m6A; NC_000072.7_28262179_28262468_+_m6A	232	1.8299	83.8855	3.88675	1.8299	0.2301	1.25335	1	3.5	.	.:1	FTO-Syn1-CRE Naive rep2; FTO-Syn1-CRE Naive rep3	2	FTO-Syn1-CRE Naive rep2; FTO-Syn1-CRE Naive rep3	NC_000072.7	28262179	28262480	+	.	intergenic	17.2073	23.2043	4.04739	4.3235	0.267714	0.4458	0.755112
NC_000076.7:98944754-98945228														0	NC_000076.7_98944852_98945027_+_m6A; NC_000076.7_98944754_98945227_+_m6A; NC_000076.7_98944830_98945228_+_m6A; NC_000076.7_98944828_98945080_+_m6A; NC_000076.7_98944851_98945049_+_m6A	299.2	2.05092	90.6616	5.96426	2.05092	0.35306	1.22166	1	3.4	protein_coding	DRACH:12,exon:1,five_utr:1,intron:1; DRACH:48,exon:1,five_utr:1,intron:1; DRACH:42,exon:1,five_utr:1,intron:1; DRACH:21,exon:1,five_utr:1,intron:1	FTO-Syn1-CRE Naive rep1; FTO-Syn1-CRE Naive rep2; FTO-Syn1-CRE Naive rep3; FTO-Syn1-CRE Naive rep4; FTO-Syn1-CRE Naive rep5	5	FTO-Syn1-CRE Naive rep1; FTO-Syn1-CRE Naive rep2; FTO-Syn1-CRE Naive rep3; FTO-Syn1-CRE Naive rep4; FTO-Syn1-CRE Naive rep5	NC_000076.7	98944754	98945228	+	Galnt4	exon	22.4012	28.7354	7.03934	7.53142	0.197762	0.445468	0.755112
NC_000070.7:82818349-82818869	NC_000070.7_82818477_82818836_-_m6A; NC_000070.7_82818494_82818867_-_m6A; NC_000070.7_82818355_82818837_-_m6A; NC_000070.7_82818349_82818837_-_m6A; NC_000070.7_82818574_82818835_-_m6A	392.6	2.86918	141.951	4.52372	2.86918	0.27694	1.1709	1	4.4	protein_coding	DRACH:39,exon:3,intron:1,stop_codon:1,three_utr:1; DRACH:35,exon:3,intron:1,stop_codon:1,three_utr:1; DRACH:43,exon:3,intron:1,stop_codon:1,three_utr:1; DRACH:31,exon:3,stop_codon:1,three_utr:1	FTO-fl/fl Naive rep1; FTO-fl/fl Naive rep3; FTO-fl/fl Naive rep4; FTO-fl/fl Naive rep5; FTO-fl/fl Naive rep6	5	NC_000070.7_82818465_82818833_-_m6A; NC_000070.7_82818558_82818835_-_m6A; NC_000070.7_82818512_82818850_-_m6A; NC_000070.7_82818407_82818854_-_m6A; NC_000070.7_82818361_82818869_-_m6A	387.6	3.15974	143.077	4.5785	3.15974	0.26354	1.15002	1	5	protein_coding	DRACH:39,exon:3,stop_codon:1,three_utr:1; DRACH:31,exon:3,stop_codon:1,three_utr:1; DRACH:35,exon:3,intron:1,stop_codon:1,three_utr:1; DRACH:39,exon:3,intron:1,stop_codon:1,three_utr:1; DRACH:43,exon:3,intron:1,stop_codon:1,three_utr:1	FTO-Syn1-CRE Naive rep1; FTO-Syn1-CRE Naive rep2; FTO-Syn1-CRE Naive rep3; FTO-Syn1-CRE Naive rep5; FTO-Syn1-CRE Naive rep6	5	FTO-fl/fl Naive rep1; FTO-fl/fl Naive rep3; FTO-fl/fl Naive rep4; FTO-fl/fl Naive rep5; FTO-fl/fl Naive rep6;FTO-Syn1-CRE Naive rep1; FTO-Syn1-CRE Naive rep2; FTO-Syn1-CRE Naive rep3; FTO-Syn1-CRE Naive rep5; FTO-Syn1-CRE Naive rep6	NC_000070.7	82818349	82818869	-	Frem1	exon	34.2752	41.1094	5.01876	4.89734	0.24671	0.446115	0.755124
NC_000079.7:99570625-99571083	NC_000079.7_99570653_99571083_+_m6A; NC_000079.7_99570653_99571065_+_m6A	424	1.8977	89.5467	1.84907	1.8977	0.113667	1.23783	1	3	.	.:1	FTO-fl/fl Naive rep3; FTO-fl/fl Naive rep5; FTO-fl/fl Naive rep6	3	NC_000079.7_99570625_99571065_+_m6A	440	1.5412	68.6818	0	1.5412	0	1.2841	1	4	.	.:1	FTO-Syn1-CRE Naive rep2	1	FTO-fl/fl Naive rep3; FTO-fl/fl Naive rep5; FTO-fl/fl Naive rep6;FTO-Syn1-CRE Naive rep2	NC_000079.7	99570625	99571083	+	.	intergenic	26.4448	25.045	2.43643	1.67583	0.256292	0.44638	0.755484
NC_000074.7:81339994-81340377														0	NC_000074.7_81339994_81340377_+_m6A	383	1.4373	67.8068	2.953	1.4373	0.165	1.3022	1	3	protein_coding	DRACH:7,exon:1	FTO-Syn1-CRE Naive rep5	1	FTO-Syn1-CRE Naive rep5	NC_000074.7	81339994	81340377	+	Frem3	exon	13.1193	19.8985	2.65183	3.04096	0.342815	0.446436	0.755491
NC_000068.8:180623498-180623996	NC_000068.8_180623549_180623959_+_m6A; NC_000068.8_180623568_180623962_+_m6A; NC_000068.8_180623551_180623970_+_m6A; NC_000068.8_180623542_180623987_+_m6A; NC_000068.8_180623529_180623966_+_m6A; NC_000068.8_180623521_180623996_+_m6A	430	10.7261	1881.23	55.3677	36.6091	3.45435	0.5676	1	11	protein_coding	DRACH:27,exon:2,three_utr:1; DRACH:24,exon:2,three_utr:1; DRACH:30,exon:2,three_utr:1	FTO-fl/fl Naive rep1; FTO-fl/fl Naive rep2; FTO-fl/fl Naive rep3; FTO-fl/fl Naive rep4; FTO-fl/fl Naive rep5; FTO-fl/fl Naive rep6	6	NC_000068.8_180623538_180623959_+_m6A; NC_000068.8_180623513_180623961_+_m6A; NC_000068.8_180623498_180623966_+_m6A; NC_000068.8_180623539_180623965_+_m6A; NC_000068.8_180623537_180623990_+_m6A; NC_000068.8_180623531_180623964_+_m6A	441.5	10.4807	1790.77	65.437	40.073	3.8256	0.535633	1	11	protein_coding	DRACH:27,exon:2,three_utr:1; DRACH:30,exon:2,three_utr:1	FTO-Syn1-CRE Naive rep1; FTO-Syn1-CRE Naive rep2; FTO-Syn1-CRE Naive rep3; FTO-Syn1-CRE Naive rep4; FTO-Syn1-CRE Naive rep5; FTO-Syn1-CRE Naive rep6	6	FTO-fl/fl Naive rep1; FTO-fl/fl Naive rep2; FTO-fl/fl Naive rep3; FTO-fl/fl Naive rep4; FTO-fl/fl Naive rep5; FTO-fl/fl Naive rep6;FTO-Syn1-CRE Naive rep1; FTO-Syn1-CRE Naive rep2; FTO-Syn1-CRE Naive rep3; FTO-Syn1-CRE Naive rep4; FTO-Syn1-CRE Naive rep5; FTO-Syn1-CRE Naive rep6	NC_000068.8	180623498	180623996	+	Arfgap1	exon	560.772	651.703	49.5854	54.2881	0.0811079	0.446507	0.755522
NC_000085.7:46366561-46366749	NC_000085.7_46366585_46366676_-_m6A; NC_000085.7_46366561_46366728_-_m6A; NC_000085.7_46366627_46366749_-_m6A	126.667	4.42543	583.192	44.5583	12.3212	2.7843	0.6651	1	4.33333	protein_coding	DRACH:8,exon:1,three_utr:1; DRACH:10,exon:1,three_utr:1; DRACH:6,exon:1,three_utr:1	FTO-fl/fl Naive rep3; FTO-fl/fl Naive rep5; FTO-fl/fl Naive rep6	3														0	FTO-fl/fl Naive rep3; FTO-fl/fl Naive rep5; FTO-fl/fl Naive rep6	NC_000085.7	46366561	46366749	-	Actr1a	exon	176.308	206.871	53.4363	58.8836	0.0707828	0.446909	0.756114
NC_000071.7:7295957-7296560	NC_000071.7_7296289_7296475_-_m6A; NC_000071.7_7296156_7296545_-_m6A; NC_000071.7_7296059_7296488_-_m6A; NC_000071.7_7296183_7296452_-_m6A	318.25	2.42457	127.722	6.64535	2.42457	0.398025	1.19085	1	4.25	protein_coding	DRACH:5,intron:1; DRACH:15,intron:1; DRACH:13,intron:1; DRACH:9,intron:1	FTO-fl/fl Naive rep1; FTO-fl/fl Naive rep3; FTO-fl/fl Naive rep4; FTO-fl/fl Naive rep5	4	NC_000071.7_7296079_7296560_-_m6A; NC_000071.7_7296034_7296558_-_m6A; NC_000071.7_7296277_7296444_-_m6A; NC_000071.7_7296214_7296542_-_m6A; NC_000071.7_7295957_7296543_-_m6A	417.2	2.00164	90.8894	4.93384	2.00164	0.2865	1.22922	1	3.6	protein_coding	DRACH:17,AG:1,intron:1; DRACH:5,intron:1; DRACH:13,intron:1; DRACH:18,AG:2,intron:1	FTO-Syn1-CRE Naive rep1; FTO-Syn1-CRE Naive rep2; FTO-Syn1-CRE Naive rep3; FTO-Syn1-CRE Naive rep5; FTO-Syn1-CRE Naive rep6	5	FTO-fl/fl Naive rep1; FTO-fl/fl Naive rep3; FTO-fl/fl Naive rep4; FTO-fl/fl Naive rep5;FTO-Syn1-CRE Naive rep1; FTO-Syn1-CRE Naive rep2; FTO-Syn1-CRE Naive rep3; FTO-Syn1-CRE Naive rep5; FTO-Syn1-CRE Naive rep6	NC_000071.7	7295957	7296560	-	Zfp804b	intron	28.8666	26.65	10.1487	7.94378	0.153352	0.447146	0.75634
NC_000075.7:15825884-15826916	NC_000075.7_15825967_15826872_-_m6A; NC_000075.7_15825927_15826851_-_m6A; NC_000075.7_15826005_15826867_-_m6A; NC_000075.7_15826032_15826872_-_m6A; NC_000075.7_15825885_15826862_-_m6A; NC_000075.7_15825884_15826916_-_m6A	923.333	17.7922	2088.55	36.3042	40.3921	2.28185	0.681367	1	12.3333	protein_coding	DRACH:31,exon:1,stop_codon:1,three_utr:1; DRACH:33,exon:1,stop_codon:1,three_utr:1; DRACH:27,exon:1,stop_codon:1,three_utr:1; DRACH:34,exon:1,stop_codon:1,three_utr:1	FTO-fl/fl Naive rep1; FTO-fl/fl Naive rep2; FTO-fl/fl Naive rep3; FTO-fl/fl Naive rep4; FTO-fl/fl Naive rep5; FTO-fl/fl Naive rep6	6	NC_000075.7_15825940_15826873_-_m6A; NC_000075.7_15825890_15826875_-_m6A; NC_000075.7_15825974_15826883_-_m6A; NC_000075.7_15825968_15826866_-_m6A; NC_000075.7_15825901_15826900_-_m6A; NC_000075.7_15825981_15826871_-_m6A	935.667	17.2752	1853.67	41.1075	41.5991	2.40947	0.6633	1	12	protein_coding	DRACH:33,exon:1,stop_codon:1,three_utr:1; DRACH:31,exon:1,stop_codon:1,three_utr:1; DRACH:29,exon:1,stop_codon:1,three_utr:1	FTO-Syn1-CRE Naive rep1; FTO-Syn1-CRE Naive rep2; FTO-Syn1-CRE Naive rep3; FTO-Syn1-CRE Naive rep4; FTO-Syn1-CRE Naive rep5; FTO-Syn1-CRE Naive rep6	6	FTO-fl/fl Naive rep1; FTO-fl/fl Naive rep2; FTO-fl/fl Naive rep3; FTO-fl/fl Naive rep4; FTO-fl/fl Naive rep5; FTO-fl/fl Naive rep6;FTO-Syn1-CRE Naive rep1; FTO-Syn1-CRE Naive rep2; FTO-Syn1-CRE Naive rep3; FTO-Syn1-CRE Naive rep4; FTO-Syn1-CRE Naive rep5; FTO-Syn1-CRE Naive rep6	NC_000075.7	15825884	15826916	-	Fat3	exon	586.601	656.784	74.7385	79.6753	0.0636689	0.447101	0.75634
NC_000083.7:79935071-79936048	NC_000083.7_79935178_79935970_+_m6A; NC_000083.7_79935185_79935722_+_m6A; NC_000083.7_79935203_79935625_+_m6A; NC_000083.7_79935236_79935992_+_m6A; NC_000083.7_79935286_79936009_+_m6A	646	1.93024	100.813	2.99262	1.93024	0.18928	1.23422	1	3.2	protein_coding	DRACH:13,exon:1,intron:1; DRACH:11,exon:1; DRACH:7,AG:1,exon:1; DRACH:14,exon:1,intron:1	FTO-fl/fl Naive rep1; FTO-fl/fl Naive rep2; FTO-fl/fl Naive rep3; FTO-fl/fl Naive rep5; FTO-fl/fl Naive rep6	5	NC_000083.7_79935090_79935992_+_m6A; NC_000083.7_79935071_79935924_+_m6A; NC_000083.7_79935177_79935989_+_m6A; NC_000083.7_79935200_79935894_+_m6A; NC_000083.7_79935192_79936048_+_m6A; NC_000083.7_79935201_79935799_+_m6A	785.833	2.18352	97.5561	3.43605	2.18352	0.201383	1.20855	1	3.83333	protein_coding	DRACH:18,AG:1,exon:1,intron:1; DRACH:18,exon:1,intron:1; DRACH:13,exon:1,intron:1; DRACH:12,exon:1,intron:1; DRACH:14,AG:1,exon:1,intron:1; DRACH:11,exon:1	FTO-Syn1-CRE Naive rep1; FTO-Syn1-CRE Naive rep2; FTO-Syn1-CRE Naive rep3; FTO-Syn1-CRE Naive rep4; FTO-Syn1-CRE Naive rep5; FTO-Syn1-CRE Naive rep6	6	FTO-fl/fl Naive rep1; FTO-fl/fl Naive rep2; FTO-fl/fl Naive rep3; FTO-fl/fl Naive rep5; FTO-fl/fl Naive rep6;FTO-Syn1-CRE Naive rep1; FTO-Syn1-CRE Naive rep2; FTO-Syn1-CRE Naive rep3; FTO-Syn1-CRE Naive rep4; FTO-Syn1-CRE Naive rep5; FTO-Syn1-CRE Naive rep6	NC_000083.7	79935071	79936048	+	Rmdn2	exon	25.7685	33.6403	9.02079	10.0357	0.172967	0.447219	0.756375
NC_000070.7:58957196-58958438	NC_000070.7_58957233_58958351_+_m6A; NC_000070.7_58957238_58958385_+_m6A; NC_000070.7_58957232_58958377_+_m6A; NC_000070.7_58957203_58958383_+_m6A; NC_000070.7_58957208_58958408_+_m6A; NC_000070.7_58957222_58958406_+_m6A	1162.33	14.9083	3690.5	76.7859	71.8209	4.83007	0.470617	1	10.8333	protein_coding	DRACH:40,exon:1,stop_codon:1,three_utr:1; DRACH:41,exon:1,stop_codon:1,three_utr:1; DRACH:43,exon:1,stop_codon:1,three_utr:1	FTO-fl/fl Naive rep1; FTO-fl/fl Naive rep2; FTO-fl/fl Naive rep3; FTO-fl/fl Naive rep4; FTO-fl/fl Naive rep5; FTO-fl/fl Naive rep6	6	NC_000070.7_58957196_58958405_+_m6A; NC_000070.7_58957221_58958371_+_m6A; NC_000070.7_58957222_58958419_+_m6A; NC_000070.7_58957229_58958438_+_m6A; NC_000070.7_58957211_58958400_+_m6A; NC_000070.7_58957227_58958403_+_m6A	1188.33	16.1519	3337.79	79.4077	74.552	4.63087	0.480133	1	10.8333	protein_coding	DRACH:43,exon:1,stop_codon:1,three_utr:1; DRACH:41,exon:1,stop_codon:1,three_utr:1	FTO-Syn1-CRE Naive rep1; FTO-Syn1-CRE Naive rep2; FTO-Syn1-CRE Naive rep3; FTO-Syn1-CRE Naive rep4; FTO-Syn1-CRE Naive rep5; FTO-Syn1-CRE Naive rep6	6	FTO-fl/fl Naive rep1; FTO-fl/fl Naive rep2; FTO-fl/fl Naive rep3; FTO-fl/fl Naive rep4; FTO-fl/fl Naive rep5; FTO-fl/fl Naive rep6;FTO-Syn1-CRE Naive rep1; FTO-Syn1-CRE Naive rep2; FTO-Syn1-CRE Naive rep3; FTO-Syn1-CRE Naive rep4; FTO-Syn1-CRE Naive rep5; FTO-Syn1-CRE Naive rep6	NC_000070.7	58957196	58958438	+	Zkscan16	exon	1078.56	1230.9	58.8252	63.6281	0.0749916	0.447279	0.756389
NC_000072.7:119085663-119086233														0	NC_000072.7_119085882_119086233_+_m6A; NC_000072.7_119085766_119086184_+_m6A; NC_000072.7_119085663_119086197_+_m6A	434.333	1.47123	68.0389	2.64623	1.47123	0.1484	1.29667	1	3	.	.:1; AG:1	FTO-Syn1-CRE Naive rep2; FTO-Syn1-CRE Naive rep5; FTO-Syn1-CRE Naive rep6	3	FTO-Syn1-CRE Naive rep2; FTO-Syn1-CRE Naive rep5; FTO-Syn1-CRE Naive rep6	NC_000072.7	119085663	119086233	+	.	intergenic	16.902	21.9615	5.64557	5.9827	0.215303	0.447443	0.756578
NC_000069.7:6202887-6203228	NC_000069.7_6202903_6203181_-_m6A	278	1.7384	73.7986	1.7662	1.7384	0.1161	1.2551	1	3	.	AG:4	FTO-fl/fl Naive rep6	1	NC_000069.7_6202887_6203228_-_m6A; NC_000069.7_6202887_6203205_-_m6A; NC_000069.7_6202887_6203203_-_m6A	323.25	1.6147	75.141	0.487575	1.6147	0.027475	1.2755	1	3	.	AG:4; AG:3	FTO-Syn1-CRE Naive rep2; FTO-Syn1-CRE Naive rep3; FTO-Syn1-CRE Naive rep5; FTO-Syn1-CRE Naive rep6	4	FTO-fl/fl Naive rep6;FTO-Syn1-CRE Naive rep2; FTO-Syn1-CRE Naive rep3; FTO-Syn1-CRE Naive rep5; FTO-Syn1-CRE Naive rep6	NC_000069.7	6202887	6203228	-	.	intergenic	23.8727	26.4161	2.0732	1.64776	0.320366	0.448053	0.757052
NC_000072.7:38409782-38410683	NC_000072.7_38409788_38410394_-_m6A; NC_000072.7_38409865_38410487_-_m6A; NC_000072.7_38409889_38410604_-_m6A; NC_000072.7_38409827_38410446_-_m6A; NC_000072.7_38409801_38410556_-_m6A; NC_000072.7_38409836_38410457_-_m6A	656.333	4.22417	216.624	3.71418	4.22417	0.236817	1.11403	1	5.5	.	.:1; AG:2	FTO-fl/fl Naive rep1; FTO-fl/fl Naive rep2; FTO-fl/fl Naive rep3; FTO-fl/fl Naive rep4; FTO-fl/fl Naive rep5; FTO-fl/fl Naive rep6	6	NC_000072.7_38409788_38410683_-_m6A; NC_000072.7_38409863_38410677_-_m6A; NC_000072.7_38409853_38410617_-_m6A; NC_000072.7_38409788_38410597_-_m6A; NC_000072.7_38409782_38410637_-_m6A; NC_000072.7_38409788_38410640_-_m6A	831.5	4.28132	191.975	4.20252	4.28132	0.245883	1.11147	1	5.66667	.	AG:3; .:1; AG:1	FTO-Syn1-CRE Naive rep1; FTO-Syn1-CRE Naive rep2; FTO-Syn1-CRE Naive rep3; FTO-Syn1-CRE Naive rep4; FTO-Syn1-CRE Naive rep5; FTO-Syn1-CRE Naive rep6	6	FTO-fl/fl Naive rep1; FTO-fl/fl Naive rep2; FTO-fl/fl Naive rep3; FTO-fl/fl Naive rep4; FTO-fl/fl Naive rep5; FTO-fl/fl Naive rep6;FTO-Syn1-CRE Naive rep1; FTO-Syn1-CRE Naive rep2; FTO-Syn1-CRE Naive rep3; FTO-Syn1-CRE Naive rep4; FTO-Syn1-CRE Naive rep5; FTO-Syn1-CRE Naive rep6	NC_000072.7	38409782	38410683	-	.	intergenic	51.8984	68.6826	4.86758	5.28052	0.272199	0.448154	0.757052
NC_000073.7:26903316-26903558	NC_000073.7_26903316_26903529_+_m6A; NC_000073.7_26903357_26903500_+_m6A; NC_000073.7_26903371_26903558_+_m6A	181	2.8133	150.676	7.51647	2.8133	0.4917	1.16487	1	4	protein_coding	DRACH:8,exon:2,intron:1; DRACH:7,exon:2,intron:1; DRACH:8,exon:1,intron:1	FTO-fl/fl Naive rep2; FTO-fl/fl Naive rep3; FTO-fl/fl Naive rep4	3	NC_000073.7_26903387_26903530_+_m6A; NC_000073.7_26903318_26903547_+_m6A; NC_000073.7_26903376_26903511_+_m6A	169	3.24793	141.36	9.53493	3.24793	0.5675	1.14433	1	4	protein_coding	DRACH:6,exon:1,intron:1; DRACH:10,exon:2,intron:1; DRACH:5,exon:1,intron:1	FTO-Syn1-CRE Naive rep1; FTO-Syn1-CRE Naive rep2; FTO-Syn1-CRE Naive rep3	3	FTO-fl/fl Naive rep2; FTO-fl/fl Naive rep3; FTO-fl/fl Naive rep4;FTO-Syn1-CRE Naive rep1; FTO-Syn1-CRE Naive rep2; FTO-Syn1-CRE Naive rep3	NC_000073.7	26903316	26903558	+	Actmap	exon	41.0637	48.468	11.7934	12.1154	0.154244	0.447778	0.757052
NC_000080.7:48896105-48896544	NC_000080.7_48896207_48896447_-_m6A; NC_000080.7_48896148_48896327_-_m6A; NC_000080.7_48896105_48896343_-_m6A	219	4.22653	203.681	12.3911	4.22653	0.765	1.1152	1	5	protein_coding	DRACH:8,exon:1; DRACH:7,exon:1,stop_codon:1,three_utr:1; DRACH:9,exon:1,stop_codon:1,three_utr:1	FTO-fl/fl Naive rep3; FTO-fl/fl Naive rep5; FTO-fl/fl Naive rep6	3	NC_000080.7_48896245_48896544_-_m6A	299	2.4407	115.141	6.194	2.4407	0.346	1.1873	1	5	protein_coding	DRACH:7,exon:1	FTO-Syn1-CRE Naive rep5	1	FTO-fl/fl Naive rep3; FTO-fl/fl Naive rep5; FTO-fl/fl Naive rep6;FTO-Syn1-CRE Naive rep5	NC_000080.7	48896105	48896544	-	Otx2	exon	37.1706	28.7457	12.0125	10.8447	-0.163755	0.448143	0.757052
NC_000081.7:72678438-72681386	NC_000081.7_72678449_72681332_-_m6A; NC_000081.7_72678453_72681250_-_m6A; NC_000081.7_72678449_72681327_-_m6A; NC_000081.7_72678448_72681335_-_m6A; NC_000081.7_72678449_72681341_-_m6A; NC_000081.7_72678442_72681386_-_m6A	2880.17	18.6726	6941.81	114.79	134.855	7.21333	0.3829	1	6	lncRNA	DRACH:78,gene:1,intron:1; DRACH:76,gene:1,intron:1	FTO-fl/fl Naive rep1; FTO-fl/fl Naive rep2; FTO-fl/fl Naive rep3; FTO-fl/fl Naive rep4; FTO-fl/fl Naive rep5; FTO-fl/fl Naive rep6	6	NC_000081.7_72678449_72681322_-_m6A; NC_000081.7_72678443_72681321_-_m6A; NC_000081.7_72678438_72681336_-_m6A; NC_000081.7_72678445_72681372_-_m6A; NC_000081.7_72678447_72681332_-_m6A; NC_000081.7_72678446_72681325_-_m6A	2890	19.1916	5780.49	115.139	129.458	6.74195	0.395267	1	6	lncRNA; protein_coding	DRACH:78,gene:1,intron:1	FTO-Syn1-CRE Naive rep1; FTO-Syn1-CRE Naive rep2; FTO-Syn1-CRE Naive rep3; FTO-Syn1-CRE Naive rep4; FTO-Syn1-CRE Naive rep5; FTO-Syn1-CRE Naive rep6	6	FTO-fl/fl Naive rep1; FTO-fl/fl Naive rep2; FTO-fl/fl Naive rep3; FTO-fl/fl Naive rep4; FTO-fl/fl Naive rep5; FTO-fl/fl Naive rep6;FTO-Syn1-CRE Naive rep1; FTO-Syn1-CRE Naive rep2; FTO-Syn1-CRE Naive rep3; FTO-Syn1-CRE Naive rep4; FTO-Syn1-CRE Naive rep5; FTO-Syn1-CRE Naive rep6	NC_000081.7	72678438	72681386	-	Peg13	intron	2097.48	2179.41	117.325	117.414	0.0513299	0.448186	0.757052
NC_000069.7:154470829-154471007														0	NC_000069.7_154470829_154471007_+_m6A	178	2.5223	118.989	9.8652	2.5223	0.5511	1.1817	1	4	.	.:1	FTO-Syn1-CRE Naive rep5	1	FTO-Syn1-CRE Naive rep5	NC_000069.7	154470829	154471007	+	.	intergenic	30.0714	41.1026	9.1378	10.7064	0.177326	0.448138	0.757052
NC_000070.7:115735149-115735331														0	NC_000070.7_115735149_115735331_+_m6A	182	2.3243	109.648	6.2088	2.3243	0.3468	1.1959	1	4	protein_coding	DRACH:8,exon:1,stop_codon:1,three_utr:1	FTO-Syn1-CRE Naive rep5	1	FTO-Syn1-CRE Naive rep5	NC_000070.7	115735149	115735331	+	Mknk1	exon	32.8143	41.5709	11.9222	13.1377	0.149325	0.448193	0.757052
NC_000078.7:27210228-27210373														0	NC_000078.7_27210228_27210351_-_m6A; NC_000078.7_27210228_27210373_-_m6A	134	4.83355	230.731	16.4371	5.30765	0.987	1.0509	1	4	lncRNA	DRACH:2,gene:1	FTO-Syn1-CRE Naive rep2; FTO-Syn1-CRE Naive rep4	2	FTO-Syn1-CRE Naive rep2; FTO-Syn1-CRE Naive rep4	NC_000078.7	27210228	27210373	-	Silc1	intergenic	70.461	83.6108	22.2498	23.8869	0.111132	0.448166	0.757052
NC_000078.7:5714040-5714432														0	NC_000078.7_5714040_5714248_+_m6A; NC_000078.7_5714099_5714432_+_m6A	270.5	1.61005	73.3555	4.67825	1.61005	0.2645	1.28185	1	3	lncRNA	DRACH:12,gene:2; DRACH:22,gene:2	FTO-Syn1-CRE Naive rep2; FTO-Syn1-CRE Naive rep6	2	FTO-Syn1-CRE Naive rep2; FTO-Syn1-CRE Naive rep6	NC_000078.7	5714040	5714432	+	Gm32398	intergenic	14.6635	22.5425	3.85127	4.68991	0.280861	0.448049	0.757052
NC_000082.7:35124162-35124774	NC_000082.7_35124463_35124729_+_m6A; NC_000082.7_35124419_35124720_+_m6A; NC_000082.7_35124419_35124713_+_m6A; NC_000082.7_35124398_35124746_+_m6A; NC_000082.7_35124305_35124759_+_m6A; NC_000082.7_35124162_35124358_+_m6A	309.833	5.6392	847.749	45.2164	16.0619	2.83003	0.659367	1	7.83333	protein_coding	DRACH:16,exon:1,three_utr:1; DRACH:18,exon:1,three_utr:1; DRACH:30,exon:1,three_utr:1; DRACH:8,exon:1,three_utr:1	FTO-fl/fl Naive rep1; FTO-fl/fl Naive rep2; FTO-fl/fl Naive rep3; FTO-fl/fl Naive rep4; FTO-fl/fl Naive rep5; FTO-fl/fl Naive rep6	6	NC_000082.7_35124310_35124744_+_m6A; NC_000082.7_35124310_35124774_+_m6A; NC_000082.7_35124311_35124760_+_m6A; NC_000082.7_35124439_35124746_+_m6A; NC_000082.7_35124308_35124745_+_m6A; NC_000082.7_35124375_35124746_+_m6A	410.333	6.12962	800.334	50.0807	17.9037	2.93067	0.633167	1	8.83333	protein_coding	DRACH:28,exon:1,three_utr:1; DRACH:32,exon:1,three_utr:1; DRACH:30,exon:1,three_utr:1; DRACH:18,exon:1,three_utr:1; DRACH:20,exon:1,three_utr:1	FTO-Syn1-CRE Naive rep1; FTO-Syn1-CRE Naive rep2; FTO-Syn1-CRE Naive rep3; FTO-Syn1-CRE Naive rep4; FTO-Syn1-CRE Naive rep5; FTO-Syn1-CRE Naive rep6	6	FTO-fl/fl Naive rep1; FTO-fl/fl Naive rep2; FTO-fl/fl Naive rep3; FTO-fl/fl Naive rep4; FTO-fl/fl Naive rep5; FTO-fl/fl Naive rep6;FTO-Syn1-CRE Naive rep1; FTO-Syn1-CRE Naive rep2; FTO-Syn1-CRE Naive rep3; FTO-Syn1-CRE Naive rep4; FTO-Syn1-CRE Naive rep5; FTO-Syn1-CRE Naive rep6	NC_000082.7	35124162	35124774	+	Adcy5	exon	217.524	252.021	44.9954	48.7944	0.0805748	0.448277	0.757106
NC_000075.7:81376526-81377353	NC_000075.7_81376609_81377190_-_m6A; NC_000075.7_81376661_81377188_-_m6A; NC_000075.7_81376591_81377234_-_m6A; NC_000075.7_81376701_81377196_-_m6A	561.5	1.91465	104.114	1.19863	1.91465	0.07475	1.2364	1	3	.	.:1	FTO-fl/fl Naive rep1; FTO-fl/fl Naive rep2; FTO-fl/fl Naive rep4; FTO-fl/fl Naive rep5	4	NC_000075.7_81376526_81377347_-_m6A; NC_000075.7_81376646_81377353_-_m6A	764	1.37415	65.1686	0.7666	1.37415	0.0443	1.31465	1	3	.	.:1	FTO-Syn1-CRE Naive rep3; FTO-Syn1-CRE Naive rep6	2	FTO-fl/fl Naive rep1; FTO-fl/fl Naive rep2; FTO-fl/fl Naive rep4; FTO-fl/fl Naive rep5;FTO-Syn1-CRE Naive rep3; FTO-Syn1-CRE Naive rep6	NC_000075.7	81376526	81377353	-	.	intergenic	22.7102	21.6822	5.09524	3.88772	0.206044	0.448541	0.757305
NC_000077.7:106289075-106289486	NC_000077.7_106289184_106289485_-_m6A	301	1.6969	82.907	4.1694	1.6969	0.2513	1.2607	1	3	protein_coding	DRACH:8,exon:1,stop_codon:1,three_utr:1	FTO-fl/fl Naive rep5	1	NC_000077.7_106289075_106289486_-_m6A; NC_000077.7_106289213_106289480_-_m6A; NC_000077.7_106289228_106289469_-_m6A; NC_000077.7_106289144_106289409_-_m6A	296	1.71307	79.8916	3.60205	1.71307	0.207675	1.26137	1	3	protein_coding	DRACH:16,exon:1,stop_codon:1,three_utr:1; DRACH:8,exon:1,stop_codon:1,three_utr:1; DRACH:11,exon:1,stop_codon:1,three_utr:1	FTO-Syn1-CRE Naive rep2; FTO-Syn1-CRE Naive rep3; FTO-Syn1-CRE Naive rep5; FTO-Syn1-CRE Naive rep6	4	FTO-fl/fl Naive rep5;FTO-Syn1-CRE Naive rep2; FTO-Syn1-CRE Naive rep3; FTO-Syn1-CRE Naive rep5; FTO-Syn1-CRE Naive rep6	NC_000077.7	106289075	106289486	-	Ern1	exon	24.3167	27.1581	5.02094	4.52555	0.228025	0.448551	0.757305
NC_000082.7:33056633-33056778	NC_000082.7_33056659_33056778_+_m6A; NC_000082.7_33056654_33056778_+_m6A	121.5	6.12105	769.574	42.1337	16.696	2.72515	0.65395	1	3.5	protein_coding	DRACH:5,exon:1	FTO-fl/fl Naive rep4; FTO-fl/fl Naive rep6	2	NC_000082.7_33056633_33056778_+_m6A	145	7.246	616.117	29.331	12.8816	1.7778	0.8001	1	4	protein_coding	DRACH:6,exon:1	FTO-Syn1-CRE Naive rep3	1	FTO-fl/fl Naive rep4; FTO-fl/fl Naive rep6;FTO-Syn1-CRE Naive rep3	NC_000082.7	33056633	33056778	+	Osbpl11	exon	217.715	232.414	25.3546	24.7816	0.112565	0.448495	0.757305
NC_000067.7:53851935-53852580	NC_000067.7_53851948_53852488_-_m6A; NC_000067.7_53851974_53852492_-_m6A; NC_000067.7_53851974_53852518_-_m6A; NC_000067.7_53851941_53852492_-_m6A; NC_000067.7_53851940_53852492_-_m6A; NC_000067.7_53851935_53852492_-_m6A	543.667	9.222	860.106	29.9428	16.6748	1.89048	0.7814	1	10	protein_coding	DRACH:36,exon:1,stop_codon:1,three_utr:1; DRACH:36,exon:1,intron:1,stop_codon:1,three_utr:1	FTO-fl/fl Naive rep1; FTO-fl/fl Naive rep2; FTO-fl/fl Naive rep3; FTO-fl/fl Naive rep4; FTO-fl/fl Naive rep5; FTO-fl/fl Naive rep6	6	NC_000067.7_53851977_53852492_-_m6A; NC_000067.7_53851944_53852524_-_m6A; NC_000067.7_53851962_53852505_-_m6A; NC_000067.7_53851941_53852580_-_m6A; NC_000067.7_53851957_53852492_-_m6A; NC_000067.7_53851958_53852492_-_m6A	557.667	9.6335	724.658	29.0287	16.2574	1.69535	0.81135	1	10.5	protein_coding	DRACH:36,exon:1,stop_codon:1,three_utr:1; DRACH:36,exon:1,intron:1,stop_codon:1,three_utr:1; DRACH:37,exon:1,intron:1,stop_codon:1,three_utr:1	FTO-Syn1-CRE Naive rep1; FTO-Syn1-CRE Naive rep2; FTO-Syn1-CRE Naive rep3; FTO-Syn1-CRE Naive rep4; FTO-Syn1-CRE Naive rep5; FTO-Syn1-CRE Naive rep6	6	FTO-fl/fl Naive rep1; FTO-fl/fl Naive rep2; FTO-fl/fl Naive rep3; FTO-fl/fl Naive rep4; FTO-fl/fl Naive rep5; FTO-fl/fl Naive rep6;FTO-Syn1-CRE Naive rep1; FTO-Syn1-CRE Naive rep2; FTO-Syn1-CRE Naive rep3; FTO-Syn1-CRE Naive rep4; FTO-Syn1-CRE Naive rep5; FTO-Syn1-CRE Naive rep6	NC_000067.7	53851935	53852580	-	Hecw2	exon	225.707	243.384	22.3323	21.9355	0.121157	0.448618	0.757329
NC_000068.8:152238785-152239022	NC_000068.8_152238848_152238995_-_m6A	147	2.0122	118.415	6.3673	2.0122	0.3597	1.2235	1	3	protein_coding	exon:1	FTO-fl/fl Naive rep1	1	NC_000068.8_152238785_152239022_-_m6A	237	2.0796	92.6751	6.211	2.0796	0.361	1.2169	1	4	protein_coding	DRACH:4,exon:1	FTO-Syn1-CRE Naive rep2	1	FTO-fl/fl Naive rep1;FTO-Syn1-CRE Naive rep2	NC_000068.8	152238785	152239022	-	Sox12	exon	32.4705	37.5724	13.0391	13.1502	0.138827	0.44991	0.757645
NC_000068.8:153072193-153072894	NC_000068.8_153072308_153072888_-_m6A; NC_000068.8_153072323_153072846_-_m6A; NC_000068.8_153072316_153072820_-_m6A; NC_000068.8_153072331_153072832_-_m6A; NC_000068.8_153072193_153072829_-_m6A; NC_000068.8_153072281_153072894_-_m6A	559.5	5.22663	268.784	5.97957	5.22663	0.375067	1.09282	1	6.5	protein_coding	DRACH:22,exon:1,three_utr:1; DRACH:26,exon:1,three_utr:1	FTO-fl/fl Naive rep1; FTO-fl/fl Naive rep2; FTO-fl/fl Naive rep3; FTO-fl/fl Naive rep4; FTO-fl/fl Naive rep5; FTO-fl/fl Naive rep6	6	NC_000068.8_153072241_153072830_-_m6A; NC_000068.8_153072203_153072888_-_m6A; NC_000068.8_153072218_153072838_-_m6A; NC_000068.8_153072340_153072848_-_m6A; NC_000068.8_153072233_153072840_-_m6A; NC_000068.8_153072218_153072839_-_m6A	605	5.19762	231.996	6.1999	5.19762	0.363133	1.0922	1	6.66667	protein_coding	DRACH:26,exon:1,three_utr:1; DRACH:22,exon:1,three_utr:1	FTO-Syn1-CRE Naive rep1; FTO-Syn1-CRE Naive rep2; FTO-Syn1-CRE Naive rep3; FTO-Syn1-CRE Naive rep4; FTO-Syn1-CRE Naive rep5; FTO-Syn1-CRE Naive rep6	6	FTO-fl/fl Naive rep1; FTO-fl/fl Naive rep2; FTO-fl/fl Naive rep3; FTO-fl/fl Naive rep4; FTO-fl/fl Naive rep5; FTO-fl/fl Naive rep6;FTO-Syn1-CRE Naive rep1; FTO-Syn1-CRE Naive rep2; FTO-Syn1-CRE Naive rep3; FTO-Syn1-CRE Naive rep4; FTO-Syn1-CRE Naive rep5; FTO-Syn1-CRE Naive rep6	NC_000068.8	153072193	153072894	-	Plagl2	exon	72.2632	81.1116	8.3789	8.04542	0.193708	0.450317	0.757645
NC_000068.8:17114055-17115635	NC_000068.8_17114460_17115504_-_m6A; NC_000068.8_17114190_17114376_-_m6A; NC_000068.8_17114186_17115485_-_m6A; NC_000068.8_17114177_17115545_-_m6A; NC_000068.8_17114088_17115635_-_m6A; NC_000068.8_17114146_17115620_-_m6A	1153	6.118	312.225	8.77407	6.118	0.555583	1.08422	1	7.83333	lncRNA	DRACH:41,gene:1; DRACH:3,gene:1; DRACH:45,gene:1; DRACH:47,gene:1; DRACH:52,gene:1; DRACH:50,gene:1	FTO-fl/fl Naive rep1; FTO-fl/fl Naive rep2; FTO-fl/fl Naive rep3; FTO-fl/fl Naive rep4; FTO-fl/fl Naive rep5; FTO-fl/fl Naive rep6	6	NC_000068.8_17114084_17115490_-_m6A; NC_000068.8_17114107_17115555_-_m6A; NC_000068.8_17114064_17115516_-_m6A; NC_000068.8_17114152_17115604_-_m6A; NC_000068.8_17114150_17115504_-_m6A; NC_000068.8_17114055_17115618_-_m6A	1445.83	6.38928	285.684	8.08902	6.38928	0.4741	1.07558	1	8.5	lncRNA	DRACH:51,gene:1; DRACH:52,gene:1; DRACH:49,gene:1; DRACH:48,gene:1; DRACH:54,gene:1	FTO-Syn1-CRE Naive rep1; FTO-Syn1-CRE Naive rep2; FTO-Syn1-CRE Naive rep3; FTO-Syn1-CRE Naive rep4; FTO-Syn1-CRE Naive rep5; FTO-Syn1-CRE Naive rep6	6	FTO-fl/fl Naive rep1; FTO-fl/fl Naive rep2; FTO-fl/fl Naive rep3; FTO-fl/fl Naive rep4; FTO-fl/fl Naive rep5; FTO-fl/fl Naive rep6;FTO-Syn1-CRE Naive rep1; FTO-Syn1-CRE Naive rep2; FTO-Syn1-CRE Naive rep3; FTO-Syn1-CRE Naive rep4; FTO-Syn1-CRE Naive rep5; FTO-Syn1-CRE Naive rep6	NC_000068.8	17114055	17115635	-	Gm54103	intergenic	92.4996	103.194	8.28065	7.9066	0.197392	0.449981	0.757645
NC_000068.8:90263501-90264284	NC_000068.8_90263555_90264220_-_m6A; NC_000068.8_90263568_90264277_-_m6A; NC_000068.8_90263602_90264284_-_m6A; NC_000068.8_90263562_90264283_-_m6A; NC_000068.8_90263547_90264279_-_m6A; NC_000068.8_90263531_90264279_-_m6A	709.5	9.93812	1314.75	40.9957	25.5205	2.58343	0.654433	1	11.5	protein_coding	DRACH:12,intron:1; DRACH:13,intron:1; DRACH:14,intron:1	FTO-fl/fl Naive rep1; FTO-fl/fl Naive rep2; FTO-fl/fl Naive rep3; FTO-fl/fl Naive rep4; FTO-fl/fl Naive rep5; FTO-fl/fl Naive rep6	6	NC_000068.8_90263519_90264279_-_m6A; NC_000068.8_90263567_90264279_-_m6A; NC_000068.8_90263501_90264265_-_m6A; NC_000068.8_90263520_90264266_-_m6A; NC_000068.8_90263523_90264279_-_m6A; NC_000068.8_90263519_90264277_-_m6A	749.333	10.1948	1155.83	43.4417	25.8468	2.54133	0.65825	1	12	protein_coding	DRACH:14,intron:1; DRACH:12,intron:1; DRACH:15,intron:1	FTO-Syn1-CRE Naive rep1; FTO-Syn1-CRE Naive rep2; FTO-Syn1-CRE Naive rep3; FTO-Syn1-CRE Naive rep4; FTO-Syn1-CRE Naive rep5; FTO-Syn1-CRE Naive rep6	6	FTO-fl/fl Naive rep1; FTO-fl/fl Naive rep2; FTO-fl/fl Naive rep3; FTO-fl/fl Naive rep4; FTO-fl/fl Naive rep5; FTO-fl/fl Naive rep6;FTO-Syn1-CRE Naive rep1; FTO-Syn1-CRE Naive rep2; FTO-Syn1-CRE Naive rep3; FTO-Syn1-CRE Naive rep4; FTO-Syn1-CRE Naive rep5; FTO-Syn1-CRE Naive rep6	NC_000068.8	90263501	90264284	-	Ptprj	intron	381.735	431.225	42.3906	44.8417	0.0866544	0.449246	0.757645
NC_000069.7:152906524-152908216	NC_000069.7_152906573_152907912_-_m6A; NC_000069.7_152906726_152907886_-_m6A; NC_000069.7_152906638_152907917_-_m6A; NC_000069.7_152906563_152908006_-_m6A; NC_000069.7_152906700_152908013_-_m6A; NC_000069.7_152906713_152908216_-_m6A	1339.5	7.26388	376.449	10.7234	7.26388	0.675267	1.06678	1	8.5	protein_coding	DRACH:102,exon:2,three_utr:1; DRACH:93,exon:2,three_utr:1; DRACH:96,exon:2,three_utr:1; DRACH:105,exon:2,three_utr:1; DRACH:108,exon:2,AG:1,three_utr:1	FTO-fl/fl Naive rep1; FTO-fl/fl Naive rep2; FTO-fl/fl Naive rep3; FTO-fl/fl Naive rep4; FTO-fl/fl Naive rep5; FTO-fl/fl Naive rep6	6	NC_000069.7_152906659_152907982_-_m6A; NC_000069.7_152906684_152907998_-_m6A; NC_000069.7_152906605_152908026_-_m6A; NC_000069.7_152906672_152907968_-_m6A; NC_000069.7_152906733_152908032_-_m6A; NC_000069.7_152906524_152908019_-_m6A	1358	8.30147	370.432	11.9035	8.30147	0.696217	1.05878	1	9	protein_coding	DRACH:99,exon:2,three_utr:1; DRACH:96,exon:2,three_utr:1; DRACH:102,exon:2,three_utr:1; DRACH:108,exon:2,three_utr:1	FTO-Syn1-CRE Naive rep1; FTO-Syn1-CRE Naive rep2; FTO-Syn1-CRE Naive rep3; FTO-Syn1-CRE Naive rep4; FTO-Syn1-CRE Naive rep5; FTO-Syn1-CRE Naive rep6	6	FTO-fl/fl Naive rep1; FTO-fl/fl Naive rep2; FTO-fl/fl Naive rep3; FTO-fl/fl Naive rep4; FTO-fl/fl Naive rep5; FTO-fl/fl Naive rep6;FTO-Syn1-CRE Naive rep1; FTO-Syn1-CRE Naive rep2; FTO-Syn1-CRE Naive rep3; FTO-Syn1-CRE Naive rep4; FTO-Syn1-CRE Naive rep5; FTO-Syn1-CRE Naive rep6	NC_000069.7	152906524	152908216	-	St6galnac3	exon	95.699	118.302	13.4683	14.7671	0.156942	0.449159	0.757645
NC_000070.7:131931303-131932421	NC_000070.7_131931442_131932351_-_m6A; NC_000070.7_131931441_131932295_-_m6A; NC_000070.7_131931441_131932282_-_m6A; NC_000070.7_131931442_131932356_-_m6A; NC_000070.7_131931440_131932294_-_m6A; NC_000070.7_131931442_131932421_-_m6A	891.833	12.82	2100.36	51.1822	40.8103	3.21475	0.581467	1	10.8333	protein_coding	DRACH:20,exon:1,intron:1; DRACH:17,exon:1,intron:1; DRACH:23,exon:1,intron:1	FTO-fl/fl Naive rep1; FTO-fl/fl Naive rep2; FTO-fl/fl Naive rep3; FTO-fl/fl Naive rep4; FTO-fl/fl Naive rep5; FTO-fl/fl Naive rep6	6	NC_000070.7_131931441_131932394_-_m6A; NC_000070.7_131931303_131932354_-_m6A; NC_000070.7_131931441_131932374_-_m6A; NC_000070.7_131931442_131932354_-_m6A; NC_000070.7_131931345_131932321_-_m6A; NC_000070.7_131931441_131932372_-_m6A	959.333	14.7282	1777.74	46.1472	39.7345	2.69867	0.629617	1	11.1667	protein_coding	DRACH:20,exon:1,intron:1; DRACH:22,exon:1,intron:1	FTO-Syn1-CRE Naive rep1; FTO-Syn1-CRE Naive rep2; FTO-Syn1-CRE Naive rep3; FTO-Syn1-CRE Naive rep4; FTO-Syn1-CRE Naive rep5; FTO-Syn1-CRE Naive rep6	6	FTO-fl/fl Naive rep1; FTO-fl/fl Naive rep2; FTO-fl/fl Naive rep3; FTO-fl/fl Naive rep4; FTO-fl/fl Naive rep5; FTO-fl/fl Naive rep6;FTO-Syn1-CRE Naive rep1; FTO-Syn1-CRE Naive rep2; FTO-Syn1-CRE Naive rep3; FTO-Syn1-CRE Naive rep4; FTO-Syn1-CRE Naive rep5; FTO-Syn1-CRE Naive rep6	NC_000070.7	131931303	131932421	-	Ythdf2	exon	528.111	592.441	40.8235	42.8715	0.0897054	0.449811	0.757645
NC_000070.7:151133864-151134595	NC_000070.7_151133980_151134429_+_m6A; NC_000070.7_151133979_151134276_+_m6A; NC_000070.7_151133977_151134248_+_m6A; NC_000070.7_151133864_151134525_+_m6A; NC_000070.7_151133931_151134562_+_m6A; NC_000070.7_151133865_151134389_+_m6A	472.167	3.16597	164.786	6.42338	3.16597	0.40275	1.1489	1	5	.	.:1	FTO-fl/fl Naive rep1; FTO-fl/fl Naive rep2; FTO-fl/fl Naive rep3; FTO-fl/fl Naive rep4; FTO-fl/fl Naive rep5; FTO-fl/fl Naive rep6	6	NC_000070.7_151133897_151134595_+_m6A; NC_000070.7_151133936_151134568_+_m6A; NC_000070.7_151133923_151134549_+_m6A; NC_000070.7_151133935_151134567_+_m6A; NC_000070.7_151133883_151134511_+_m6A; NC_000070.7_151133915_151134499_+_m6A	633.333	3.46257	155.065	6.15892	3.46257	0.358133	1.1356	1	5.33333	.	AG:1; .:1	FTO-Syn1-CRE Naive rep1; FTO-Syn1-CRE Naive rep2; FTO-Syn1-CRE Naive rep3; FTO-Syn1-CRE Naive rep4; FTO-Syn1-CRE Naive rep5; FTO-Syn1-CRE Naive rep6	6	FTO-fl/fl Naive rep1; FTO-fl/fl Naive rep2; FTO-fl/fl Naive rep3; FTO-fl/fl Naive rep4; FTO-fl/fl Naive rep5; FTO-fl/fl Naive rep6;FTO-Syn1-CRE Naive rep1; FTO-Syn1-CRE Naive rep2; FTO-Syn1-CRE Naive rep3; FTO-Syn1-CRE Naive rep4; FTO-Syn1-CRE Naive rep5; FTO-Syn1-CRE Naive rep6	NC_000070.7	151133864	151134595	+	.	intergenic	39.7567	54.1392	5.78429	6.55715	0.243567	0.450034	0.757645
NC_000072.7:4540587-4541010	NC_000072.7_4540619_4540838_+_m6A; NC_000072.7_4540651_4540818_+_m6A; NC_000072.7_4540675_4540846_+_m6A; NC_000072.7_4540649_4540891_+_m6A; NC_000072.7_4540649_4540890_+_m6A; NC_000072.7_4540661_4540881_+_m6A	210	5.10642	324.178	18.1449	6.36612	1.12648	1.00175	1	6.16667	protein_coding	DRACH:17,exon:1,stop_codon:1,three_utr:1; DRACH:16,exon:1,stop_codon:1,three_utr:1; DRACH:14,exon:1,three_utr:1	FTO-fl/fl Naive rep1; FTO-fl/fl Naive rep2; FTO-fl/fl Naive rep3; FTO-fl/fl Naive rep4; FTO-fl/fl Naive rep5; FTO-fl/fl Naive rep6	6	NC_000072.7_4540587_4540839_+_m6A; NC_000072.7_4540652_4540923_+_m6A; NC_000072.7_4540655_4540822_+_m6A; NC_000072.7_4540670_4541010_+_m6A; NC_000072.7_4540654_4540964_+_m6A; NC_000072.7_4540660_4540923_+_m6A	267.167	5.76712	327.133	20.7039	7.369	1.21837	0.98525	1	7	protein_coding	DRACH:19,exon:1,stop_codon:1,three_utr:1; DRACH:20,exon:1,stop_codon:1,three_utr:1; DRACH:16,exon:1,stop_codon:1,three_utr:1; DRACH:26,exon:1,three_utr:1; DRACH:24,exon:1,stop_codon:1,three_utr:1	FTO-Syn1-CRE Naive rep1; FTO-Syn1-CRE Naive rep2; FTO-Syn1-CRE Naive rep3; FTO-Syn1-CRE Naive rep4; FTO-Syn1-CRE Naive rep5; FTO-Syn1-CRE Naive rep6	6	FTO-fl/fl Naive rep1; FTO-fl/fl Naive rep2; FTO-fl/fl Naive rep3; FTO-fl/fl Naive rep4; FTO-fl/fl Naive rep5; FTO-fl/fl Naive rep6;FTO-Syn1-CRE Naive rep1; FTO-Syn1-CRE Naive rep2; FTO-Syn1-CRE Naive rep3; FTO-Syn1-CRE Naive rep4; FTO-Syn1-CRE Naive rep5; FTO-Syn1-CRE Naive rep6	NC_000072.7	4540587	4541010	+	Col1a2	exon	71.8	100.352	16.9897	21.3347	0.133967	0.450054	0.757645
NC_000073.7:124783549-124784071	NC_000073.7_124783631_124783917_+_m6A; NC_000073.7_124783549_124784037_+_m6A; NC_000073.7_124783603_124783890_+_m6A	353.667	1.706	90.7723	2.27423	1.706	0.147933	1.2607	1	3	.	.:1	FTO-fl/fl Naive rep2; FTO-fl/fl Naive rep4; FTO-fl/fl Naive rep5	3	NC_000073.7_124783584_124783908_+_m6A; NC_000073.7_124783631_124783986_+_m6A; NC_000073.7_124783585_124783991_+_m6A; NC_000073.7_124783555_124784071_+_m6A; NC_000073.7_124783579_124783918_+_m6A	388	1.98536	88.145	3.06458	1.98536	0.17646	1.23188	1	3.6	.	.:1	FTO-Syn1-CRE Naive rep1; FTO-Syn1-CRE Naive rep3; FTO-Syn1-CRE Naive rep4; FTO-Syn1-CRE Naive rep5; FTO-Syn1-CRE Naive rep6	5	FTO-fl/fl Naive rep2; FTO-fl/fl Naive rep4; FTO-fl/fl Naive rep5;FTO-Syn1-CRE Naive rep1; FTO-Syn1-CRE Naive rep3; FTO-Syn1-CRE Naive rep4; FTO-Syn1-CRE Naive rep5; FTO-Syn1-CRE Naive rep6	NC_000073.7	124783549	124784071	+	.	intergenic	20.074	27.4918	3.55975	3.83396	0.294343	0.450318	0.757645
NC_000073.7:99846257-99846710	NC_000073.7_99846319_99846710_-_m6A	391	1.7079	72.5064	3.4399	1.7079	0.2261	1.2592	1	3	.	.:1	FTO-fl/fl Naive rep6	1	NC_000073.7_99846261_99846598_-_m6A; NC_000073.7_99846378_99846665_-_m6A; NC_000073.7_99846257_99846638_-_m6A	335	1.609	76.2142	4.14493	1.609	0.236567	1.27473	1	3	.	.:1	FTO-Syn1-CRE Naive rep3; FTO-Syn1-CRE Naive rep5; FTO-Syn1-CRE Naive rep6	3	FTO-fl/fl Naive rep6;FTO-Syn1-CRE Naive rep3; FTO-Syn1-CRE Naive rep5; FTO-Syn1-CRE Naive rep6	NC_000073.7	99846257	99846710	-	.	intergenic	21.6956	26.5254	5.6469	5.65023	0.219256	0.449358	0.757645
NC_000074.7:10683491-10683906	NC_000074.7_10683584_10683834_+_m6A; NC_000074.7_10683573_10683882_+_m6A; NC_000074.7_10683491_10683806_+_m6A; NC_000074.7_10683580_10683877_+_m6A; NC_000074.7_10683581_10683832_+_m6A; NC_000074.7_10683550_10683880_+_m6A	292	3.2072	165.052	7.30408	3.2072	0.460567	1.14642	1	5	protein_coding	DRACH:11,exon:1,stop_codon:1,three_utr:1; DRACH:13,exon:1,stop_codon:1,three_utr:1	FTO-fl/fl Naive rep1; FTO-fl/fl Naive rep2; FTO-fl/fl Naive rep3; FTO-fl/fl Naive rep4; FTO-fl/fl Naive rep5; FTO-fl/fl Naive rep6	6	NC_000074.7_10683587_10683887_+_m6A; NC_000074.7_10683573_10683866_+_m6A; NC_000074.7_10683613_10683841_+_m6A; NC_000074.7_10683526_10683906_+_m6A; NC_000074.7_10683550_10683894_+_m6A; NC_000074.7_10683566_10683881_+_m6A	310	3.62618	162.698	7.60857	3.62618	0.444917	1.13175	1	5.33333	protein_coding	DRACH:13,AG:1,exon:1,stop_codon:1,three_utr:1; DRACH:13,exon:1,stop_codon:1,three_utr:1; DRACH:11,exon:1,stop_codon:1,three_utr:1	FTO-Syn1-CRE Naive rep1; FTO-Syn1-CRE Naive rep2; FTO-Syn1-CRE Naive rep3; FTO-Syn1-CRE Naive rep4; FTO-Syn1-CRE Naive rep5; FTO-Syn1-CRE Naive rep6	6	FTO-fl/fl Naive rep1; FTO-fl/fl Naive rep2; FTO-fl/fl Naive rep3; FTO-fl/fl Naive rep4; FTO-fl/fl Naive rep5; FTO-fl/fl Naive rep6;FTO-Syn1-CRE Naive rep1; FTO-Syn1-CRE Naive rep2; FTO-Syn1-CRE Naive rep3; FTO-Syn1-CRE Naive rep4; FTO-Syn1-CRE Naive rep5; FTO-Syn1-CRE Naive rep6	NC_000074.7	10683491	10683906	+	Myo16	exon	39.8866	50.362	7.43022	7.94075	0.205319	0.449318	0.757645
NC_000074.7:123960435-123960784	NC_000074.7_123960440_123960716_-_m6A; NC_000074.7_123960447_123960776_-_m6A; NC_000074.7_123960448_123960748_-_m6A; NC_000074.7_123960449_123960733_-_m6A; NC_000074.7_123960445_123960734_-_m6A; NC_000074.7_123960439_123960735_-_m6A	295.667	5.82025	304.386	14.7117	5.91482	0.92025	1.0747	1	7	protein_coding	DRACH:5,exon:1	FTO-fl/fl Naive rep1; FTO-fl/fl Naive rep2; FTO-fl/fl Naive rep3; FTO-fl/fl Naive rep4; FTO-fl/fl Naive rep5; FTO-fl/fl Naive rep6	6	NC_000074.7_123960449_123960728_-_m6A; NC_000074.7_123960435_123960699_-_m6A; NC_000074.7_123960436_123960674_-_m6A; NC_000074.7_123960439_123960784_-_m6A; NC_000074.7_123960444_123960730_-_m6A; NC_000074.7_123960437_123960768_-_m6A	290.5	5.8684	270.27	14.316	6.03167	0.8373	1.06782	1	7.16667	protein_coding	DRACH:5,exon:1; DRACH:6,exon:1	FTO-Syn1-CRE Naive rep1; FTO-Syn1-CRE Naive rep2; FTO-Syn1-CRE Naive rep3; FTO-Syn1-CRE Naive rep4; FTO-Syn1-CRE Naive rep5; FTO-Syn1-CRE Naive rep6	6	FTO-fl/fl Naive rep1; FTO-fl/fl Naive rep2; FTO-fl/fl Naive rep3; FTO-fl/fl Naive rep4; FTO-fl/fl Naive rep5; FTO-fl/fl Naive rep6;FTO-Syn1-CRE Naive rep1; FTO-Syn1-CRE Naive rep2; FTO-Syn1-CRE Naive rep3; FTO-Syn1-CRE Naive rep4; FTO-Syn1-CRE Naive rep5; FTO-Syn1-CRE Naive rep6	NC_000074.7	123960435	123960784	-	Spata2l	exon	85.6815	92.7125	27.9236	27.5924	0.0978915	0.450278	0.757645
NC_000074.7:72642706-72644734	NC_000074.7_72642761_72644553_+_m6A; NC_000074.7_72642756_72644533_+_m6A; NC_000074.7_72642709_72644496_+_m6A; NC_000074.7_72642763_72644680_+_m6A; NC_000074.7_72642706_72644514_+_m6A; NC_000074.7_72642763_72644508_+_m6A	1804.33	14.7484	758.842	10.8035	14.7484	0.676333	1.03358	1	9.66667	protein_coding	DRACH:52,exon:1,intron:1; DRACH:56,exon:1,intron:1; DRACH:53,exon:1,intron:1; DRACH:51,exon:1,intron:1	FTO-fl/fl Naive rep1; FTO-fl/fl Naive rep2; FTO-fl/fl Naive rep3; FTO-fl/fl Naive rep4; FTO-fl/fl Naive rep5; FTO-fl/fl Naive rep6	6	NC_000074.7_72642753_72644613_+_m6A; NC_000074.7_72642761_72644734_+_m6A; NC_000074.7_72642763_72644542_+_m6A; NC_000074.7_72642763_72644535_+_m6A; NC_000074.7_72642733_72644515_+_m6A; NC_000074.7_72642763_72644516_+_m6A	1819.83	15.2439	682.028	10.732	15.2439	0.629333	1.03233	1	10	protein_coding	DRACH:54,exon:1,intron:1; DRACH:57,exon:1,intron:1; DRACH:51,exon:1,intron:1; DRACH:52,exon:1,intron:1	FTO-Syn1-CRE Naive rep1; FTO-Syn1-CRE Naive rep2; FTO-Syn1-CRE Naive rep3; FTO-Syn1-CRE Naive rep4; FTO-Syn1-CRE Naive rep5; FTO-Syn1-CRE Naive rep6	6	FTO-fl/fl Naive rep1; FTO-fl/fl Naive rep2; FTO-fl/fl Naive rep3; FTO-fl/fl Naive rep4; FTO-fl/fl Naive rep5; FTO-fl/fl Naive rep6;FTO-Syn1-CRE Naive rep1; FTO-Syn1-CRE Naive rep2; FTO-Syn1-CRE Naive rep3; FTO-Syn1-CRE Naive rep4; FTO-Syn1-CRE Naive rep5; FTO-Syn1-CRE Naive rep6	NC_000074.7	72642706	72644734	+	Zfp709	exon	210.82	236.589	11.7304	11.5911	0.171801	0.449309	0.757645
NC_000078.7:116353000-116354110	NC_000078.7_116353197_116353613_+_m6A; NC_000078.7_116353115_116353529_+_m6A; NC_000078.7_116353132_116353651_+_m6A; NC_000078.7_116353099_116353662_+_m6A; NC_000078.7_116353154_116353741_+_m6A; NC_000078.7_116353000_116353917_+_m6A	569.333	5.01417	261.802	8.7309	5.01417	0.55545	1.09627	1	7.16667	protein_coding	DRACH:44,exon:3,three_utr:1; DRACH:48,exon:3,three_utr:1; DRACH:56,exon:3,three_utr:1; DRACH:60,exon:3,three_utr:1; DRACH:90,exon:3,intron:1,three_utr:1	FTO-fl/fl Naive rep1; FTO-fl/fl Naive rep2; FTO-fl/fl Naive rep3; FTO-fl/fl Naive rep4; FTO-fl/fl Naive rep5; FTO-fl/fl Naive rep6	6	NC_000078.7_116353145_116353625_+_m6A; NC_000078.7_116353102_116353932_+_m6A; NC_000078.7_116353167_116353962_+_m6A; NC_000078.7_116353138_116353918_+_m6A; NC_000078.7_116353199_116353840_+_m6A; NC_000078.7_116353116_116353687_+_m6A	682.833	4.57793	203.305	8.20853	4.57793	0.477883	1.10537	1	7	protein_coding	DRACH:52,exon:3,three_utr:1; DRACH:92,exon:3,three_utr:1; DRACH:80,exon:3,three_utr:1; DRACH:56,exon:3,three_utr:1	FTO-Syn1-CRE Naive rep1; FTO-Syn1-CRE Naive rep2; FTO-Syn1-CRE Naive rep3; FTO-Syn1-CRE Naive rep4; FTO-Syn1-CRE Naive rep5; FTO-Syn1-CRE Naive rep6	6	FTO-fl/fl Naive rep1; FTO-fl/fl Naive rep2; FTO-fl/fl Naive rep3; FTO-fl/fl Naive rep4; FTO-fl/fl Naive rep5; FTO-fl/fl Naive rep6;FTO-Syn1-CRE Naive rep1; FTO-Syn1-CRE Naive rep2; FTO-Syn1-CRE Naive rep3; FTO-Syn1-CRE Naive rep4; FTO-Syn1-CRE Naive rep5; FTO-Syn1-CRE Naive rep6	NC_000078.7	116353000	116354110	+	Esyt2	exon	53.6211	61.7186	9.98052	9.92644	0.173978	0.449161	0.757645
NC_000078.7:89766190-89766779	NC_000078.7_89766239_89766591_+_m6A; NC_000078.7_89766274_89766745_+_m6A; NC_000078.7_89766323_89766764_+_m6A; NC_000078.7_89766329_89766676_+_m6A; NC_000078.7_89766271_89766681_+_m6A; NC_000078.7_89766267_89766757_+_m6A	418.5	7.39288	450.1	18.9745	8.70665	1.19082	0.98415	1	8.16667	protein_coding	DRACH:12,intron:1; DRACH:15,intron:1; DRACH:17,intron:1	FTO-fl/fl Naive rep1; FTO-fl/fl Naive rep2; FTO-fl/fl Naive rep3; FTO-fl/fl Naive rep4; FTO-fl/fl Naive rep5; FTO-fl/fl Naive rep6	6	NC_000078.7_89766322_89766766_+_m6A; NC_000078.7_89766190_89766765_+_m6A; NC_000078.7_89766289_89766777_+_m6A; NC_000078.7_89766207_89766761_+_m6A; NC_000078.7_89766318_89766779_+_m6A; NC_000078.7_89766283_89766742_+_m6A	496.833	8.01343	394.528	18.8937	8.82393	1.1022	1.01083	1	8.16667	protein_coding	DRACH:16,intron:1; DRACH:19,intron:1; DRACH:17,intron:1; DRACH:18,intron:1; DRACH:15,intron:1	FTO-Syn1-CRE Naive rep1; FTO-Syn1-CRE Naive rep2; FTO-Syn1-CRE Naive rep3; FTO-Syn1-CRE Naive rep4; FTO-Syn1-CRE Naive rep5; FTO-Syn1-CRE Naive rep6	6	FTO-fl/fl Naive rep1; FTO-fl/fl Naive rep2; FTO-fl/fl Naive rep3; FTO-fl/fl Naive rep4; FTO-fl/fl Naive rep5; FTO-fl/fl Naive rep6;FTO-Syn1-CRE Naive rep1; FTO-Syn1-CRE Naive rep2; FTO-Syn1-CRE Naive rep3; FTO-Syn1-CRE Naive rep4; FTO-Syn1-CRE Naive rep5; FTO-Syn1-CRE Naive rep6	NC_000078.7	89766190	89766779	+	Nrxn3	intron	110.725	130.66	32.8456	35.7554	0.0913202	0.449416	0.757645
NC_000079.7:67590048-67590896	NC_000079.7_67590120_67590801_-_m6A; NC_000079.7_67590143_67590788_-_m6A; NC_000079.7_67590133_67590853_-_m6A; NC_000079.7_67590134_67590850_-_m6A; NC_000079.7_67590160_67590852_-_m6A; NC_000079.7_67590110_67590836_-_m6A	696.667	10.2656	534.961	14.7287	10.3851	0.925267	1.04158	1	9.5	protein_coding	DRACH:22,exon:1,stop_codon:1,three_utr:1; DRACH:19,exon:1,stop_codon:1,three_utr:1; DRACH:20,exon:1,stop_codon:1,three_utr:1	FTO-fl/fl Naive rep1; FTO-fl/fl Naive rep2; FTO-fl/fl Naive rep3; FTO-fl/fl Naive rep4; FTO-fl/fl Naive rep5; FTO-fl/fl Naive rep6	6	NC_000079.7_67590137_67590864_-_m6A; NC_000079.7_67590084_67590896_-_m6A; NC_000079.7_67590048_67590852_-_m6A; NC_000079.7_67590142_67590852_-_m6A; NC_000079.7_67590114_67590854_-_m6A; NC_000079.7_67590120_67590840_-_m6A	752.167	9.93822	447.296	14.3676	10.0012	0.838067	1.04602	1	9.83333	protein_coding	DRACH:22,exon:1,stop_codon:1,three_utr:1; DRACH:23,exon:1,stop_codon:1,three_utr:1; DRACH:24,exon:1,stop_codon:1,three_utr:1; DRACH:20,exon:1,stop_codon:1,three_utr:1	FTO-Syn1-CRE Naive rep1; FTO-Syn1-CRE Naive rep2; FTO-Syn1-CRE Naive rep3; FTO-Syn1-CRE Naive rep4; FTO-Syn1-CRE Naive rep5; FTO-Syn1-CRE Naive rep6	6	FTO-fl/fl Naive rep1; FTO-fl/fl Naive rep2; FTO-fl/fl Naive rep3; FTO-fl/fl Naive rep4; FTO-fl/fl Naive rep5; FTO-fl/fl Naive rep6;FTO-Syn1-CRE Naive rep1; FTO-Syn1-CRE Naive rep2; FTO-Syn1-CRE Naive rep3; FTO-Syn1-CRE Naive rep4; FTO-Syn1-CRE Naive rep5; FTO-Syn1-CRE Naive rep6	NC_000079.7	67590048	67590896	-	Zfp874a	exon	143.134	157.912	15.0138	14.7723	0.147278	0.450212	0.757645
NC_000079.7:67690290-67691006	NC_000079.7_67690366_67690949_-_m6A; NC_000079.7_67690395_67690846_-_m6A; NC_000079.7_67690339_67690878_-_m6A; NC_000079.7_67690371_67690927_-_m6A; NC_000079.7_67690334_67690874_-_m6A; NC_000079.7_67690379_67690963_-_m6A	542.167	15.1975	840.808	15.7538	16.3041	0.99645	0.996383	1	10.6667	protein_coding	DRACH:13,exon:1; DRACH:12,exon:1; DRACH:14,exon:1	FTO-fl/fl Naive rep1; FTO-fl/fl Naive rep2; FTO-fl/fl Naive rep3; FTO-fl/fl Naive rep4; FTO-fl/fl Naive rep5; FTO-fl/fl Naive rep6	6	NC_000079.7_67690350_67690981_-_m6A; NC_000079.7_67690350_67690947_-_m6A; NC_000079.7_67690290_67691006_-_m6A; NC_000079.7_67690359_67690956_-_m6A; NC_000079.7_67690382_67690936_-_m6A; NC_000079.7_67690369_67690915_-_m6A	606.833	15.2873	687.796	14.6914	15.3948	0.855167	1.02877	1	11.1667	protein_coding	DRACH:16,exon:1; DRACH:13,exon:1; DRACH:14,exon:1	FTO-Syn1-CRE Naive rep1; FTO-Syn1-CRE Naive rep2; FTO-Syn1-CRE Naive rep3; FTO-Syn1-CRE Naive rep4; FTO-Syn1-CRE Naive rep5; FTO-Syn1-CRE Naive rep6	6	FTO-fl/fl Naive rep1; FTO-fl/fl Naive rep2; FTO-fl/fl Naive rep3; FTO-fl/fl Naive rep4; FTO-fl/fl Naive rep5; FTO-fl/fl Naive rep6;FTO-Syn1-CRE Naive rep1; FTO-Syn1-CRE Naive rep2; FTO-Syn1-CRE Naive rep3; FTO-Syn1-CRE Naive rep4; FTO-Syn1-CRE Naive rep5; FTO-Syn1-CRE Naive rep6	NC_000079.7	67690290	67691006	-	Zfp748	exon	206.715	229.328	14.8553	14.7157	0.150946	0.450037	0.757645
NC_000080.7:124914109-124914245	NC_000080.7_124914126_124914245_-_m6A	119	4.5972	1226.36	95.605	28.8878	6.2838	0.4402	1	5	protein_coding	DRACH:4,exon:1,five_utr:1,start_codon:1	FTO-fl/fl Naive rep6	1	NC_000080.7_124914109_124914228_-_m6A	119	4.201	1293.37	118.849	29.0233	6.9087	0.4233	1	4	protein_coding	DRACH:5,exon:1,five_utr:1,start_codon:1	FTO-Syn1-CRE Naive rep2	1	FTO-fl/fl Naive rep6;FTO-Syn1-CRE Naive rep2	NC_000080.7	124914109	124914245	-	Fgf14	exon	375.269	411.407	60.3142	62.5188	0.0702176	0.448953	0.757645
NC_000081.7:12374597-12376281	NC_000081.7_12374630_12374815_-_m6A; NC_000081.7_12374667_12374779_-_m6A; NC_000081.7_12375131_12375518_-_m6A; NC_000081.7_12374668_12374817_-_m6A; NC_000081.7_12374642_12375457_-_m6A; NC_000081.7_12374858_12374959_-_m6A	291.5	4.8516	333.168	19.5747	6.44813	1.24475	0.966583	1	5	protein_coding	DRACH:8,exon:2; DRACH:6,exon:2; DRACH:18,exon:2; DRACH:50,exon:2; DRACH:10,exon:2	FTO-fl/fl Naive rep1; FTO-fl/fl Naive rep2; FTO-fl/fl Naive rep3; FTO-fl/fl Naive rep4; FTO-fl/fl Naive rep5; FTO-fl/fl Naive rep6	6	NC_000081.7_12374597_12374979_-_m6A; NC_000081.7_12374655_12375054_-_m6A; NC_000081.7_12374705_12374800_-_m6A; NC_000081.7_12374621_12374886_-_m6A; NC_000081.7_12374650_12375457_-_m6A; NC_000081.7_12374711_12374799_-_m6A	339.333	4.94688	319.13	25.2303	7.1113	1.47715	0.927233	1	5.33333	protein_coding	DRACH:22,exon:2; DRACH:24,exon:2; DRACH:2,exon:2; DRACH:16,exon:2; DRACH:50,exon:2	FTO-Syn1-CRE Naive rep1; FTO-Syn1-CRE Naive rep2; FTO-Syn1-CRE Naive rep3; FTO-Syn1-CRE Naive rep4; FTO-Syn1-CRE Naive rep5; FTO-Syn1-CRE Naive rep6	6	FTO-fl/fl Naive rep1; FTO-fl/fl Naive rep2; FTO-fl/fl Naive rep3; FTO-fl/fl Naive rep4; FTO-fl/fl Naive rep5; FTO-fl/fl Naive rep6;FTO-Syn1-CRE Naive rep1; FTO-Syn1-CRE Naive rep2; FTO-Syn1-CRE Naive rep3; FTO-Syn1-CRE Naive rep4; FTO-Syn1-CRE Naive rep5; FTO-Syn1-CRE Naive rep6	NC_000081.7	12374597	12376281	-	Pdzd2	exon	108.6	115.744	19.5717	18.7984	0.124208	0.449181	0.757645
NC_000081.7:44744827-44745194	NC_000081.7_44744827_44745177_+_m6A; NC_000081.7_44744952_44745116_+_m6A	257	2.21155	117.471	6.87595	2.21155	0.40675	1.2089	1	3	.	.:1	FTO-fl/fl Naive rep1; FTO-fl/fl Naive rep5	2	NC_000081.7_44744940_44745194_+_m6A; NC_000081.7_44744909_44745164_+_m6A; NC_000081.7_44744906_44745051_+_m6A; NC_000081.7_44744910_44745072_+_m6A; NC_000081.7_44744968_44745122_+_m6A	194	2.62212	119.63	8.1402	2.62212	0.474	1.1781	1	4	.	.:1	FTO-Syn1-CRE Naive rep2; FTO-Syn1-CRE Naive rep3; FTO-Syn1-CRE Naive rep4; FTO-Syn1-CRE Naive rep5; FTO-Syn1-CRE Naive rep6	5	FTO-fl/fl Naive rep1; FTO-fl/fl Naive rep5;FTO-Syn1-CRE Naive rep2; FTO-Syn1-CRE Naive rep3; FTO-Syn1-CRE Naive rep4; FTO-Syn1-CRE Naive rep5; FTO-Syn1-CRE Naive rep6	NC_000081.7	44744827	44745194	+	.	intergenic	30.1025	39.0699	8.69094	9.62524	0.180725	0.449847	0.757645
NC_000081.7:5128758-5129701	NC_000081.7_5128845_5129545_-_m6A; NC_000081.7_5128878_5129450_-_m6A; NC_000081.7_5128826_5129701_-_m6A; NC_000081.7_5128758_5129436_-_m6A; NC_000081.7_5128902_5129497_-_m6A	684	2.61462	130.358	5.6598	2.61462	0.34668	1.17908	1	4.8	protein_coding	DRACH:16,exon:1; DRACH:17,exon:1	FTO-fl/fl Naive rep1; FTO-fl/fl Naive rep3; FTO-fl/fl Naive rep4; FTO-fl/fl Naive rep5; FTO-fl/fl Naive rep6	5	NC_000081.7_5128761_5129556_-_m6A; NC_000081.7_5128761_5129409_-_m6A; NC_000081.7_5128866_5129428_-_m6A; NC_000081.7_5128877_5129490_-_m6A; NC_000081.7_5128852_5129637_-_m6A; NC_000081.7_5128766_5129347_-_m6A	664	2.7672	124.07	5.23355	2.7672	0.305467	1.1688	1	4.83333	protein_coding	DRACH:18,exon:1; DRACH:16,exon:1; DRACH:14,exon:1; DRACH:17,exon:1; DRACH:13,exon:1	FTO-Syn1-CRE Naive rep1; FTO-Syn1-CRE Naive rep2; FTO-Syn1-CRE Naive rep3; FTO-Syn1-CRE Naive rep4; FTO-Syn1-CRE Naive rep5; FTO-Syn1-CRE Naive rep6	6	FTO-fl/fl Naive rep1; FTO-fl/fl Naive rep3; FTO-fl/fl Naive rep4; FTO-fl/fl Naive rep5; FTO-fl/fl Naive rep6;FTO-Syn1-CRE Naive rep1; FTO-Syn1-CRE Naive rep2; FTO-Syn1-CRE Naive rep3; FTO-Syn1-CRE Naive rep4; FTO-Syn1-CRE Naive rep5; FTO-Syn1-CRE Naive rep6	NC_000081.7	5128758	5129701	-	Card6	exon	33.4798	40.8692	5.43764	5.45452	0.236238	0.449885	0.757645
NC_000083.7:13193275-13194361	NC_000083.7_13193281_13194361_-_m6A; NC_000083.7_13193476_13194361_-_m6A; NC_000083.7_13193349_13194361_-_m6A; NC_000083.7_13193342_13194361_-_m6A; NC_000083.7_13193275_13194361_-_m6A; NC_000083.7_13193312_13194361_-_m6A	1021.83	12.2561	2240.52	56.704	43.4241	3.59232	0.552333	1	11.1667	protein_coding	DRACH:35,exon:1,intron:1; DRACH:29,exon:1,intron:1; DRACH:33,exon:1,intron:1	FTO-fl/fl Naive rep1; FTO-fl/fl Naive rep2; FTO-fl/fl Naive rep3; FTO-fl/fl Naive rep4; FTO-fl/fl Naive rep5; FTO-fl/fl Naive rep6	6	NC_000083.7_13193337_13194361_-_m6A; NC_000083.7_13193343_13194361_-_m6A; NC_000083.7_13193299_13194361_-_m6A; NC_000083.7_13193336_13194361_-_m6A; NC_000083.7_13193315_13194361_-_m6A; NC_000083.7_13193319_13194361_-_m6A	1036.17	12.6346	1925.56	58.4633	43.0717	3.4183	0.562767	1	11.3333	protein_coding	DRACH:33,exon:1,intron:1; DRACH:34,exon:1,intron:1	FTO-Syn1-CRE Naive rep1; FTO-Syn1-CRE Naive rep2; FTO-Syn1-CRE Naive rep3; FTO-Syn1-CRE Naive rep4; FTO-Syn1-CRE Naive rep5; FTO-Syn1-CRE Naive rep6	6	FTO-fl/fl Naive rep1; FTO-fl/fl Naive rep2; FTO-fl/fl Naive rep3; FTO-fl/fl Naive rep4; FTO-fl/fl Naive rep5; FTO-fl/fl Naive rep6;FTO-Syn1-CRE Naive rep1; FTO-Syn1-CRE Naive rep2; FTO-Syn1-CRE Naive rep3; FTO-Syn1-CRE Naive rep4; FTO-Syn1-CRE Naive rep5; FTO-Syn1-CRE Naive rep6	NC_000083.7	13193275	13194361	-	Wtap	exon	647.528	703.41	38.2783	38.8372	0.0933976	0.449884	0.757645
NC_000085.7:23185906-23186188	NC_000085.7_23186031_23186131_-_m6A; NC_000085.7_23185914_23186135_-_m6A; NC_000085.7_23185970_23186135_-_m6A; NC_000085.7_23185907_23186162_-_m6A; NC_000085.7_23185950_23186140_-_m6A; NC_000085.7_23185957_23186133_-_m6A	184.5	5.54695	293.223	14.5402	5.69713	0.904783	1.07243	1	5.33333	protein_coding	DRACH:12,exon:3,three_utr:1; DRACH:28,exon:3,three_utr:1; DRACH:32,exon:3,three_utr:1	FTO-fl/fl Naive rep1; FTO-fl/fl Naive rep2; FTO-fl/fl Naive rep3; FTO-fl/fl Naive rep4; FTO-fl/fl Naive rep5; FTO-fl/fl Naive rep6	6	NC_000085.7_23185951_23186126_-_m6A; NC_000085.7_23185952_23186188_-_m6A; NC_000085.7_23185954_23186141_-_m6A; NC_000085.7_23185990_23186133_-_m6A; NC_000085.7_23185906_23186155_-_m6A; NC_000085.7_23185946_23186131_-_m6A	195.833	5.98287	275.738	15.108	6.16503	0.890567	1.06578	1	6.33333	protein_coding	DRACH:28,exon:3,three_utr:1; DRACH:36,exon:3,three_utr:1; DRACH:24,exon:3,three_utr:1; DRACH:32,exon:3,three_utr:1	FTO-Syn1-CRE Naive rep1; FTO-Syn1-CRE Naive rep2; FTO-Syn1-CRE Naive rep3; FTO-Syn1-CRE Naive rep4; FTO-Syn1-CRE Naive rep5; FTO-Syn1-CRE Naive rep6	6	FTO-fl/fl Naive rep1; FTO-fl/fl Naive rep2; FTO-fl/fl Naive rep3; FTO-fl/fl Naive rep4; FTO-fl/fl Naive rep5; FTO-fl/fl Naive rep6;FTO-Syn1-CRE Naive rep1; FTO-Syn1-CRE Naive rep2; FTO-Syn1-CRE Naive rep3; FTO-Syn1-CRE Naive rep4; FTO-Syn1-CRE Naive rep5; FTO-Syn1-CRE Naive rep6	NC_000085.7	23185906	23186188	-	Smc5	exon	84.6465	99.1617	18.4104	19.394	0.127215	0.450267	0.757645
NC_000085.7:60517031-60517564	NC_000085.7_60517095_60517525_-_m6A; NC_000085.7_60517076_60517537_-_m6A; NC_000085.7_60517032_60517525_-_m6A; NC_000085.7_60517055_60517564_-_m6A; NC_000085.7_60517034_60517525_-_m6A; NC_000085.7_60517059_60517525_-_m6A	475	17.1864	3779.67	68.1127	73.252	4.27878	0.498533	1	10.6667	protein_coding	DRACH:22,exon:1,stop_codon:1,three_utr:1; DRACH:23,exon:1,intron:1,stop_codon:1,three_utr:1; DRACH:24,exon:1,stop_codon:1,three_utr:1; DRACH:25,exon:1,intron:1,stop_codon:1,three_utr:1	FTO-fl/fl Naive rep1; FTO-fl/fl Naive rep2; FTO-fl/fl Naive rep3; FTO-fl/fl Naive rep4; FTO-fl/fl Naive rep5; FTO-fl/fl Naive rep6	6	NC_000085.7_60517065_60517541_-_m6A; NC_000085.7_60517066_60517525_-_m6A; NC_000085.7_60517065_60517525_-_m6A; NC_000085.7_60517052_60517541_-_m6A; NC_000085.7_60517050_60517545_-_m6A; NC_000085.7_60517031_60517525_-_m6A	478.833	18.2641	3330.03	70.2334	74.326	4.10765	0.50955	1	10.6667	protein_coding	DRACH:25,exon:1,intron:1,stop_codon:1,three_utr:1; DRACH:24,exon:1,stop_codon:1,three_utr:1	FTO-Syn1-CRE Naive rep1; FTO-Syn1-CRE Naive rep2; FTO-Syn1-CRE Naive rep3; FTO-Syn1-CRE Naive rep4; FTO-Syn1-CRE Naive rep5; FTO-Syn1-CRE Naive rep6	6	FTO-fl/fl Naive rep1; FTO-fl/fl Naive rep2; FTO-fl/fl Naive rep3; FTO-fl/fl Naive rep4; FTO-fl/fl Naive rep5; FTO-fl/fl Naive rep6;FTO-Syn1-CRE Naive rep1; FTO-Syn1-CRE Naive rep2; FTO-Syn1-CRE Naive rep3; FTO-Syn1-CRE Naive rep4; FTO-Syn1-CRE Naive rep5; FTO-Syn1-CRE Naive rep6	NC_000085.7	60517031	60517564	-	Cacul1	exon	1041.93	1146.13	39.4642	40.6289	0.092959	0.449965	0.757645
NC_000085.7:8872951-8873726	NC_000085.7_8873315_8873608_+_m6A; NC_000085.7_8873375_8873605_+_m6A; NC_000085.7_8873362_8873573_+_m6A; NC_000085.7_8873357_8873696_+_m6A; NC_000085.7_8873202_8873726_+_m6A; NC_000085.7_8873098_8873256_+_m6A	292.5	4.62122	244.425	12.6461	4.69503	0.7976	1.09582	1	5.83333	protein_coding	DRACH:7,exon:1; DRACH:5,exon:1; DRACH:4,exon:1; DRACH:10,exon:1	FTO-fl/fl Naive rep1; FTO-fl/fl Naive rep2; FTO-fl/fl Naive rep3; FTO-fl/fl Naive rep4; FTO-fl/fl Naive rep5; FTO-fl/fl Naive rep6	6	NC_000085.7_8873348_8873549_+_m6A; NC_000085.7_8873323_8873648_+_m6A; NC_000085.7_8873010_8873273_+_m6A; NC_000085.7_8872951_8873679_+_m6A; NC_000085.7_8873349_8873597_+_m6A; NC_000085.7_8873048_8873254_+_m6A	328.5	4.93813	222.773	13.9424	5.01965	0.812533	1.0927	1	6.16667	protein_coding	DRACH:4,exon:1; DRACH:7,exon:1; DRACH:6,exon:1; DRACH:15,exon:1; DRACH:5,exon:1	FTO-Syn1-CRE Naive rep1; FTO-Syn1-CRE Naive rep2; FTO-Syn1-CRE Naive rep3; FTO-Syn1-CRE Naive rep4; FTO-Syn1-CRE Naive rep5; FTO-Syn1-CRE Naive rep6	6	FTO-fl/fl Naive rep1; FTO-fl/fl Naive rep2; FTO-fl/fl Naive rep3; FTO-fl/fl Naive rep4; FTO-fl/fl Naive rep5; FTO-fl/fl Naive rep6;FTO-Syn1-CRE Naive rep1; FTO-Syn1-CRE Naive rep2; FTO-Syn1-CRE Naive rep3; FTO-Syn1-CRE Naive rep4; FTO-Syn1-CRE Naive rep5; FTO-Syn1-CRE Naive rep6	NC_000085.7	8872951	8873726	+	Ints5	exon	58.0232	69.175	15.1566	16.0343	0.137814	0.449702	0.757645
NC_000086.8:74502701-74503464	NC_000086.8_74502862_74503251_+_m6A; NC_000086.8_74502854_74503277_+_m6A; NC_000086.8_74502884_74503348_+_m6A; NC_000086.8_74502851_74503248_+_m6A; NC_000086.8_74502820_74503245_+_m6A; NC_000086.8_74502824_74503308_+_m6A	430.333	3.10405	160.423	4.1846	3.10405	0.262733	1.15128	1	5	.	.:1	FTO-fl/fl Naive rep1; FTO-fl/fl Naive rep2; FTO-fl/fl Naive rep3; FTO-fl/fl Naive rep4; FTO-fl/fl Naive rep5; FTO-fl/fl Naive rep6	6	NC_000086.8_74502839_74503323_+_m6A; NC_000086.8_74502701_74503313_+_m6A; NC_000086.8_74502762_74503464_+_m6A; NC_000086.8_74502799_74503275_+_m6A; NC_000086.8_74502822_74503438_+_m6A; NC_000086.8_74502812_74503434_+_m6A	585.333	2.8702	127.561	3.8615	2.8702	0.2245	1.16198	1	5	.	.:1	FTO-Syn1-CRE Naive rep1; FTO-Syn1-CRE Naive rep2; FTO-Syn1-CRE Naive rep3; FTO-Syn1-CRE Naive rep4; FTO-Syn1-CRE Naive rep5; FTO-Syn1-CRE Naive rep6	6	FTO-fl/fl Naive rep1; FTO-fl/fl Naive rep2; FTO-fl/fl Naive rep3; FTO-fl/fl Naive rep4; FTO-fl/fl Naive rep5; FTO-fl/fl Naive rep6;FTO-Syn1-CRE Naive rep1; FTO-Syn1-CRE Naive rep2; FTO-Syn1-CRE Naive rep3; FTO-Syn1-CRE Naive rep4; FTO-Syn1-CRE Naive rep5; FTO-Syn1-CRE Naive rep6	NC_000086.8	74502701	74503464	+	.	intergenic	35.8384	42.267	9.14721	9.22973	0.175547	0.450169	0.757645
NC_000074.7:123995915-123996143														0	NC_000074.7_123995915_123996119_+_m6A; NC_000074.7_123995916_123996143_+_m6A	215.5	1.6954	77.626	3.88805	1.6954	0.21885	1.26095	1	3	protein_coding	DRACH:15,exon:2,three_utr:1; DRACH:18,exon:2,three_utr:1	FTO-Syn1-CRE Naive rep2; FTO-Syn1-CRE Naive rep6	2	FTO-Syn1-CRE Naive rep2; FTO-Syn1-CRE Naive rep6	NC_000074.7	123995915	123996143	+	Zfp276	exon	25.0085	26.4031	6.418	5.57892	0.196955	0.449644	0.757645
NC_000075.7:106126706-106127568														0	NC_000075.7_106126727_106127568_+_m6A; NC_000075.7_106126841_106127326_+_m6A; NC_000075.7_106126706_106127446_+_m6A	688.667	1.66377	77.7635	1.0571	1.66377	0.0623333	1.27213	1	3	lncRNA	DRACH:18,gene:1; DRACH:10,gene:1; DRACH:16,gene:1	FTO-Syn1-CRE Naive rep2; FTO-Syn1-CRE Naive rep3; FTO-Syn1-CRE Naive rep5	3	FTO-Syn1-CRE Naive rep2; FTO-Syn1-CRE Naive rep3; FTO-Syn1-CRE Naive rep5	NC_000075.7	106126706	106127568	+	4930500F10Rik	intergenic	14.1145	22.6697	1.71457	1.97041	0.449427	0.449912	0.757645
NC_000082.7:55703453-55703901														0	NC_000082.7_55703453_55703867_-_m6A; NC_000082.7_55703625_55703901_-_m6A; NC_000082.7_55703642_55703837_-_m6A	295	1.9606	87.6702	4.78387	1.9606	0.2924	1.23237	1	3.66667	protein_coding	DRACH:9,intron:1; DRACH:6,intron:1; DRACH:4,intron:1	FTO-Syn1-CRE Naive rep2; FTO-Syn1-CRE Naive rep3; FTO-Syn1-CRE Naive rep4	3	FTO-Syn1-CRE Naive rep2; FTO-Syn1-CRE Naive rep3; FTO-Syn1-CRE Naive rep4	NC_000082.7	55703453	55703901	-	Nxpe3	intron	18.2376	27.8732	5.24617	6.57088	0.238615	0.450156	0.757645
NC_000078.7:76441843-76442023														0	NC_000078.7_76441882_76442023_+_m6A; NC_000078.7_76441843_76441987_+_m6A; NC_000078.7_76441865_76442004_+_m6A	141.333	2.7297	122.26	9.70917	2.7297	0.5637	1.17023	1	3.33333	protein_coding	DRACH:24,exon:3,three_utr:1; DRACH:20,exon:3,three_utr:1	FTO-Syn1-CRE Naive rep2; FTO-Syn1-CRE Naive rep4; FTO-Syn1-CRE Naive rep6	3	FTO-Syn1-CRE Naive rep2; FTO-Syn1-CRE Naive rep4; FTO-Syn1-CRE Naive rep6	NC_000078.7	76441843	76442023	+	Zbtb1	exon	41.68	44.9339	12.477	11.7197	0.146193	0.450503	0.757869
NC_000072.7:134833508-134833745														0	NC_000072.7_134833508_134833745_-_m6A	237	1.5648	73.6118	3.8692	1.5648	0.2097	1.2802	1	3	.	.:1	FTO-Syn1-CRE Naive rep6	1	FTO-Syn1-CRE Naive rep6	NC_000072.7	134833508	134833745	-	.	intergenic	14.9594	26.535	4.0234	5.72889	0.285777	0.450669	0.758059
NC_000070.7:126043116-126043666	NC_000070.7_126043200_126043664_+_m6A; NC_000070.7_126043146_126043666_+_m6A; NC_000070.7_126043116_126043665_+_m6A	511	1.9419	96.515	1.5001	1.9419	0.0905333	1.23323	1	3.33333	protein_coding	DRACH:10,exon:1,stop_codon:1,three_utr:1; DRACH:11,exon:1,stop_codon:1,three_utr:1; DRACH:12,exon:1,stop_codon:1,three_utr:1	FTO-fl/fl Naive rep1; FTO-fl/fl Naive rep5; FTO-fl/fl Naive rep6	3	NC_000070.7_126043312_126043666_+_m6A; NC_000070.7_126043148_126043658_+_m6A; NC_000070.7_126043282_126043665_+_m6A; NC_000070.7_126043335_126043659_+_m6A; NC_000070.7_126043216_126043665_+_m6A	404	2.2082	100.877	2.95484	2.2082	0.17306	1.20664	1	3.8	protein_coding	DRACH:8,exon:1,stop_codon:1,three_utr:1; DRACH:11,exon:1,stop_codon:1,three_utr:1; DRACH:10,exon:1,stop_codon:1,three_utr:1	FTO-Syn1-CRE Naive rep2; FTO-Syn1-CRE Naive rep3; FTO-Syn1-CRE Naive rep4; FTO-Syn1-CRE Naive rep5; FTO-Syn1-CRE Naive rep6	5	FTO-fl/fl Naive rep1; FTO-fl/fl Naive rep5; FTO-fl/fl Naive rep6;FTO-Syn1-CRE Naive rep2; FTO-Syn1-CRE Naive rep3; FTO-Syn1-CRE Naive rep4; FTO-Syn1-CRE Naive rep5; FTO-Syn1-CRE Naive rep6	NC_000070.7	126043116	126043666	+	Eva1b	exon	26.0363	30.4302	2.4586	3.76185	-0.21423	0.450951	0.758358
NC_000072.7:119892858-119893003														0	NC_000072.7_119892858_119893003_+_m6A	145	3.9539	154.186	7.9379	3.9539	0.4741	1.1194	1	4	protein_coding	DRACH:33,exon:10,intron:1	FTO-Syn1-CRE Naive rep1	1	FTO-Syn1-CRE Naive rep1	NC_000072.7	119892858	119893003	+	Rad52	exon	63.8527	71.1524	10.3927	10.0459	0.170506	0.450927	0.758358
NC_000073.7:67875767-67876191	NC_000073.7_67875781_67876145_+_m6A; NC_000073.7_67875822_67876134_+_m6A; NC_000073.7_67875808_67876165_+_m6A; NC_000073.7_67875818_67876167_+_m6A; NC_000073.7_67875767_67876176_+_m6A; NC_000073.7_67875768_67876171_+_m6A	365.667	9.98395	873.163	27.231	16.9359	1.72087	0.8037	1	9.66667	protein_coding	DRACH:7,exon:1; DRACH:6,exon:1; DRACH:8,exon:1,stop_codon:1,three_utr:1; DRACH:10,exon:1,intron:1,stop_codon:1,three_utr:1; DRACH:10,exon:1,stop_codon:1,three_utr:1	FTO-fl/fl Naive rep1; FTO-fl/fl Naive rep2; FTO-fl/fl Naive rep3; FTO-fl/fl Naive rep4; FTO-fl/fl Naive rep5; FTO-fl/fl Naive rep6	6	NC_000073.7_67875787_67876167_+_m6A; NC_000073.7_67875804_67876176_+_m6A; NC_000073.7_67875767_67876191_+_m6A; NC_000073.7_67875767_67876169_+_m6A; NC_000073.7_67875767_67876172_+_m6A; NC_000073.7_67875780_67876179_+_m6A	397	10.1889	787.647	29.5967	17.5879	1.73382	0.798267	1	10.3333	protein_coding	DRACH:9,exon:1,stop_codon:1,three_utr:1; DRACH:8,exon:1,stop_codon:1,three_utr:1; DRACH:10,exon:1,intron:1,stop_codon:1,three_utr:1	FTO-Syn1-CRE Naive rep1; FTO-Syn1-CRE Naive rep2; FTO-Syn1-CRE Naive rep3; FTO-Syn1-CRE Naive rep4; FTO-Syn1-CRE Naive rep5; FTO-Syn1-CRE Naive rep6	6	FTO-fl/fl Naive rep1; FTO-fl/fl Naive rep2; FTO-fl/fl Naive rep3; FTO-fl/fl Naive rep4; FTO-fl/fl Naive rep5; FTO-fl/fl Naive rep6;FTO-Syn1-CRE Naive rep1; FTO-Syn1-CRE Naive rep2; FTO-Syn1-CRE Naive rep3; FTO-Syn1-CRE Naive rep4; FTO-Syn1-CRE Naive rep5; FTO-Syn1-CRE Naive rep6	NC_000073.7	67875767	67876191	+	Igf1r	exon	247.5	289.719	49.608	54.5799	0.0761586	0.45122	0.758722
NC_000076.7:93804942-93806637	NC_000076.7_93804997_93806619_-_m6A; NC_000076.7_93804996_93806620_-_m6A; NC_000076.7_93804950_93806620_-_m6A; NC_000076.7_93804950_93806630_-_m6A; NC_000076.7_93804947_93806631_-_m6A; NC_000076.7_93804949_93806620_-_m6A	1658.5	14.8492	1228.87	25.5417	23.8231	1.60583	0.816917	1	10.8333	protein_coding	DRACH:76,exon:1,intron:1,stop_codon:1,three_utr:1; DRACH:78,exon:1,intron:1,stop_codon:1,three_utr:1	FTO-fl/fl Naive rep1; FTO-fl/fl Naive rep2; FTO-fl/fl Naive rep3; FTO-fl/fl Naive rep4; FTO-fl/fl Naive rep5; FTO-fl/fl Naive rep6	6	NC_000076.7_93804950_93806620_-_m6A; NC_000076.7_93804942_93806621_-_m6A; NC_000076.7_93804948_93806627_-_m6A; NC_000076.7_93805020_93805369_-_m6A; NC_000076.7_93804980_93806637_-_m6A; NC_000076.7_93804951_93806620_-_m6A	1450.5	14.7978	942.622	23.648	20.9319	1.37238	0.889967	1	10.3333	protein_coding	DRACH:78,exon:1,intron:1,stop_codon:1,three_utr:1; DRACH:22,exon:1,three_utr:1	FTO-Syn1-CRE Naive rep1; FTO-Syn1-CRE Naive rep2; FTO-Syn1-CRE Naive rep3; FTO-Syn1-CRE Naive rep4; FTO-Syn1-CRE Naive rep5; FTO-Syn1-CRE Naive rep6	6	FTO-fl/fl Naive rep1; FTO-fl/fl Naive rep2; FTO-fl/fl Naive rep3; FTO-fl/fl Naive rep4; FTO-fl/fl Naive rep5; FTO-fl/fl Naive rep6;FTO-Syn1-CRE Naive rep1; FTO-Syn1-CRE Naive rep2; FTO-Syn1-CRE Naive rep3; FTO-Syn1-CRE Naive rep4; FTO-Syn1-CRE Naive rep5; FTO-Syn1-CRE Naive rep6	NC_000076.7	93804942	93806637	-	Vezt	exon	370.507	397.425	27.5184	27.191	0.109506	0.451341	0.758839
NC_000070.7:41314807-41315577	NC_000070.7_41314901_41315451_+_m6A; NC_000070.7_41314929_41315422_+_m6A; NC_000070.7_41314818_41315466_+_m6A; NC_000070.7_41314849_41315459_+_m6A; NC_000070.7_41314922_41315469_+_m6A; NC_000070.7_41314891_41315540_+_m6A	582.833	4.66375	241.346	5.97823	4.66375	0.373183	1.10435	1	6.16667	lncRNA	DRACH:21,gene:1; DRACH:19,gene:1; DRACH:23,gene:1; DRACH:22,gene:1	FTO-fl/fl Naive rep1; FTO-fl/fl Naive rep2; FTO-fl/fl Naive rep3; FTO-fl/fl Naive rep4; FTO-fl/fl Naive rep5; FTO-fl/fl Naive rep6	6	NC_000070.7_41314931_41315478_+_m6A; NC_000070.7_41314807_41315488_+_m6A; NC_000070.7_41314929_41315519_+_m6A; NC_000070.7_41314925_41315472_+_m6A; NC_000070.7_41314900_41315455_+_m6A; NC_000070.7_41314986_41315577_+_m6A	585.167	4.64508	207.887	5.71052	4.64508	0.336083	1.103	1	6.16667	lncRNA	DRACH:20,gene:1; DRACH:24,gene:1; DRACH:22,gene:1; DRACH:21,gene:1; DRACH:19,gene:1	FTO-Syn1-CRE Naive rep1; FTO-Syn1-CRE Naive rep2; FTO-Syn1-CRE Naive rep3; FTO-Syn1-CRE Naive rep4; FTO-Syn1-CRE Naive rep5; FTO-Syn1-CRE Naive rep6	6	FTO-fl/fl Naive rep1; FTO-fl/fl Naive rep2; FTO-fl/fl Naive rep3; FTO-fl/fl Naive rep4; FTO-fl/fl Naive rep5; FTO-fl/fl Naive rep6;FTO-Syn1-CRE Naive rep1; FTO-Syn1-CRE Naive rep2; FTO-Syn1-CRE Naive rep3; FTO-Syn1-CRE Naive rep4; FTO-Syn1-CRE Naive rep5; FTO-Syn1-CRE Naive rep6	NC_000070.7	41314807	41315577	+	Gm46891	intergenic	59.3902	63.2937	7.0752	6.34183	0.202658	0.451446	0.758925
NC_000077.7:22468450-22469231	NC_000077.7_22468490_22468913_+_m6A; NC_000077.7_22468503_22469225_+_m6A; NC_000077.7_22468531_22468823_+_m6A; NC_000077.7_22468519_22468803_+_m6A; NC_000077.7_22468475_22469126_+_m6A; NC_000077.7_22468535_22469191_+_m6A	504.667	3.97743	204.696	7.37702	3.97743	0.46145	1.12108	1	6	protein_coding	DRACH:14,exon:1,stop_codon:1,three_utr:1; DRACH:28,exon:1,stop_codon:1,three_utr:1; DRACH:24,exon:1,stop_codon:1,three_utr:1; DRACH:26,exon:1,stop_codon:1,three_utr:1	FTO-fl/fl Naive rep1; FTO-fl/fl Naive rep2; FTO-fl/fl Naive rep3; FTO-fl/fl Naive rep4; FTO-fl/fl Naive rep5; FTO-fl/fl Naive rep6	6	NC_000077.7_22468450_22468754_+_m6A; NC_000077.7_22468492_22469231_+_m6A; NC_000077.7_22468483_22469229_+_m6A; NC_000077.7_22468487_22468776_+_m6A; NC_000077.7_22468487_22469229_+_m6A; NC_000077.7_22468474_22469174_+_m6A	586.667	4.69742	207.685	9.05135	4.69742	0.53075	1.10322	1	6.66667	protein_coding	DRACH:12,exon:1,stop_codon:1,three_utr:1; DRACH:28,AG:1,exon:1,stop_codon:1,three_utr:1; DRACH:28,exon:1,stop_codon:1,three_utr:1; DRACH:14,exon:1,stop_codon:1,three_utr:1; DRACH:26,exon:1,stop_codon:1,three_utr:1	FTO-Syn1-CRE Naive rep1; FTO-Syn1-CRE Naive rep2; FTO-Syn1-CRE Naive rep3; FTO-Syn1-CRE Naive rep4; FTO-Syn1-CRE Naive rep5; FTO-Syn1-CRE Naive rep6	6	FTO-fl/fl Naive rep1; FTO-fl/fl Naive rep2; FTO-fl/fl Naive rep3; FTO-fl/fl Naive rep4; FTO-fl/fl Naive rep5; FTO-fl/fl Naive rep6;FTO-Syn1-CRE Naive rep1; FTO-Syn1-CRE Naive rep2; FTO-Syn1-CRE Naive rep3; FTO-Syn1-CRE Naive rep4; FTO-Syn1-CRE Naive rep5; FTO-Syn1-CRE Naive rep6	NC_000077.7	22468450	22469231	+	Tmem17	exon	50.3785	68.2009	7.92906	9.18725	0.206399	0.451497	0.758925
NC_000072.7:90443518-90443992	NC_000072.7_90443555_90443966_+_m6A; NC_000072.7_90443593_90443956_+_m6A; NC_000072.7_90443593_90443917_+_m6A; NC_000072.7_90443707_90443983_+_m6A; NC_000072.7_90443585_90443992_+_m6A; NC_000072.7_90443540_90443966_+_m6A	367.833	3.39543	174.416	8.03852	3.39543	0.506883	1.13965	1	5	protein_coding	DRACH:32,exon:4; DRACH:28,exon:4; DRACH:20,exon:4; DRACH:24,exon:4	FTO-fl/fl Naive rep1; FTO-fl/fl Naive rep2; FTO-fl/fl Naive rep3; FTO-fl/fl Naive rep4; FTO-fl/fl Naive rep5; FTO-fl/fl Naive rep6	6	NC_000072.7_90443636_90443960_+_m6A; NC_000072.7_90443553_90443963_+_m6A; NC_000072.7_90443576_90443974_+_m6A; NC_000072.7_90443539_90443973_+_m6A; NC_000072.7_90443518_90443969_+_m6A; NC_000072.7_90443627_90443967_+_m6A	392.833	3.54722	158.692	7.96468	3.54722	0.462117	1.13593	1	5.5	protein_coding	DRACH:24,exon:4; DRACH:32,exon:4; DRACH:28,exon:4	FTO-Syn1-CRE Naive rep1; FTO-Syn1-CRE Naive rep2; FTO-Syn1-CRE Naive rep3; FTO-Syn1-CRE Naive rep4; FTO-Syn1-CRE Naive rep5; FTO-Syn1-CRE Naive rep6	6	FTO-fl/fl Naive rep1; FTO-fl/fl Naive rep2; FTO-fl/fl Naive rep3; FTO-fl/fl Naive rep4; FTO-fl/fl Naive rep5; FTO-fl/fl Naive rep6;FTO-Syn1-CRE Naive rep1; FTO-Syn1-CRE Naive rep2; FTO-Syn1-CRE Naive rep3; FTO-Syn1-CRE Naive rep4; FTO-Syn1-CRE Naive rep5; FTO-Syn1-CRE Naive rep6	NC_000072.7	90443518	90443992	+	Klf15	exon	48.1346	54.5102	16.2627	16.3397	0.127381	0.451603	0.759015
NC_000070.7:58912690-58913367	NC_000070.7_58912968_58913303_+_m6A; NC_000070.7_58912969_58913321_+_m6A; NC_000070.7_58912866_58913299_+_m6A; NC_000070.7_58912810_58913316_+_m6A; NC_000070.7_58912943_58913305_+_m6A; NC_000070.7_58912920_58913367_+_m6A	405.833	3.76388	194.125	5.37192	3.76388	0.3357	1.12642	1	5.5	.	.:1	FTO-fl/fl Naive rep1; FTO-fl/fl Naive rep2; FTO-fl/fl Naive rep3; FTO-fl/fl Naive rep4; FTO-fl/fl Naive rep5; FTO-fl/fl Naive rep6	6	NC_000070.7_58912762_58913304_+_m6A; NC_000070.7_58912910_58913295_+_m6A; NC_000070.7_58912690_58913311_+_m6A; NC_000070.7_58912881_58913322_+_m6A; NC_000070.7_58912903_58913323_+_m6A; NC_000070.7_58912727_58913336_+_m6A	503	4.78788	213.888	7.87542	4.78788	0.460583	1.10232	1	6.66667	.	AG:1; .:1	FTO-Syn1-CRE Naive rep1; FTO-Syn1-CRE Naive rep2; FTO-Syn1-CRE Naive rep3; FTO-Syn1-CRE Naive rep4; FTO-Syn1-CRE Naive rep5; FTO-Syn1-CRE Naive rep6	6	FTO-fl/fl Naive rep1; FTO-fl/fl Naive rep2; FTO-fl/fl Naive rep3; FTO-fl/fl Naive rep4; FTO-fl/fl Naive rep5; FTO-fl/fl Naive rep6;FTO-Syn1-CRE Naive rep1; FTO-Syn1-CRE Naive rep2; FTO-Syn1-CRE Naive rep3; FTO-Syn1-CRE Naive rep4; FTO-Syn1-CRE Naive rep5; FTO-Syn1-CRE Naive rep6	NC_000070.7	58912690	58913367	+	.	intergenic	40.3025	63.5674	4.08987	5.23962	0.316177	0.451799	0.759257
NC_000086.8:168762321-168762765	NC_000086.8_168762426_168762731_+_m6A; NC_000086.8_168762336_168762708_+_m6A; NC_000086.8_168762455_168762726_+_m6A; NC_000086.8_168762446_168762691_+_m6A; NC_000086.8_168762321_168762756_+_m6A; NC_000086.8_168762421_168762762_+_m6A	328.167	5.06098	264.416	9.01715	5.28963	0.565933	1.0923	1	6.5	protein_coding	DRACH:7,intron:1; DRACH:6,intron:1; DRACH:10,intron:1; DRACH:8,intron:1	FTO-fl/fl Naive rep1; FTO-fl/fl Naive rep2; FTO-fl/fl Naive rep3; FTO-fl/fl Naive rep4; FTO-fl/fl Naive rep5; FTO-fl/fl Naive rep6	6	NC_000086.8_168762422_168762734_+_m6A; NC_000086.8_168762391_168762761_+_m6A; NC_000086.8_168762372_168762743_+_m6A; NC_000086.8_168762430_168762746_+_m6A; NC_000086.8_168762336_168762748_+_m6A; NC_000086.8_168762324_168762765_+_m6A	370.333	6.3085	283.719	11.0097	6.3085	0.6458	1.08092	1	8	protein_coding	DRACH:7,intron:1; DRACH:8,intron:1; DRACH:10,intron:1	FTO-Syn1-CRE Naive rep1; FTO-Syn1-CRE Naive rep2; FTO-Syn1-CRE Naive rep3; FTO-Syn1-CRE Naive rep4; FTO-Syn1-CRE Naive rep5; FTO-Syn1-CRE Naive rep6	6	FTO-fl/fl Naive rep1; FTO-fl/fl Naive rep2; FTO-fl/fl Naive rep3; FTO-fl/fl Naive rep4; FTO-fl/fl Naive rep5; FTO-fl/fl Naive rep6;FTO-Syn1-CRE Naive rep1; FTO-Syn1-CRE Naive rep2; FTO-Syn1-CRE Naive rep3; FTO-Syn1-CRE Naive rep4; FTO-Syn1-CRE Naive rep5; FTO-Syn1-CRE Naive rep6	NC_000086.8	168762321	168762765	+	Mid1	intron	67.3359	94.9482	9.58649	11.7714	0.191415	0.451922	0.759375
NC_000072.7:47773076-47773804	NC_000072.7_47773094_47773799_-_m6A; NC_000072.7_47773149_47773794_-_m6A; NC_000072.7_47773148_47773785_-_m6A; NC_000072.7_47773107_47773789_-_m6A; NC_000072.7_47773076_47773799_-_m6A; NC_000072.7_47773081_47773804_-_m6A	685.833	10.0308	2209.35	67.9489	42.6955	4.27972	0.509917	1	9.5	protein_coding	DRACH:21,AG:1,exon:1,stop_codon:1,three_utr:1; DRACH:19,AG:1,exon:1,stop_codon:1,three_utr:1; DRACH:18,AG:3,exon:1,stop_codon:1,three_utr:1; DRACH:18,AG:2,exon:1,stop_codon:1,three_utr:1; DRACH:21,AG:2,exon:1,stop_codon:1,three_utr:1	FTO-fl/fl Naive rep1; FTO-fl/fl Naive rep2; FTO-fl/fl Naive rep3; FTO-fl/fl Naive rep4; FTO-fl/fl Naive rep5; FTO-fl/fl Naive rep6	6	NC_000072.7_47773148_47773800_-_m6A; NC_000072.7_47773134_47773799_-_m6A; NC_000072.7_47773080_47773797_-_m6A; NC_000072.7_47773078_47773799_-_m6A; NC_000072.7_47773082_47773799_-_m6A; NC_000072.7_47773122_47773800_-_m6A	691.667	10.5983	1702.59	62.2992	38.1926	3.63472	0.553217	1	10.6667	protein_coding	DRACH:19,AG:1,exon:1,stop_codon:1,three_utr:1; DRACH:19,AG:3,exon:1,stop_codon:1,three_utr:1; DRACH:21,AG:1,exon:1,stop_codon:1,three_utr:1; DRACH:21,AG:2,exon:1,stop_codon:1,three_utr:1; DRACH:19,AG:2,exon:1,stop_codon:1,three_utr:1	FTO-Syn1-CRE Naive rep1; FTO-Syn1-CRE Naive rep2; FTO-Syn1-CRE Naive rep3; FTO-Syn1-CRE Naive rep4; FTO-Syn1-CRE Naive rep5; FTO-Syn1-CRE Naive rep6	6	FTO-fl/fl Naive rep1; FTO-fl/fl Naive rep2; FTO-fl/fl Naive rep3; FTO-fl/fl Naive rep4; FTO-fl/fl Naive rep5; FTO-fl/fl Naive rep6;FTO-Syn1-CRE Naive rep1; FTO-Syn1-CRE Naive rep2; FTO-Syn1-CRE Naive rep3; FTO-Syn1-CRE Naive rep4; FTO-Syn1-CRE Naive rep5; FTO-Syn1-CRE Naive rep6	NC_000072.7	47773076	47773804	-	Pdia4	exon	641.901	621.716	65.8523	60.4657	0.0682583	0.452072	0.759398
NC_000074.7:71829967-71830554	NC_000074.7_71830003_71830483_+_m6A; NC_000074.7_71829969_71830527_+_m6A; NC_000074.7_71830015_71830523_+_m6A; NC_000074.7_71829973_71830336_+_m6A; NC_000074.7_71830041_71830446_+_m6A; NC_000074.7_71829970_71830424_+_m6A	461.333	3.51445	180.375	6.22798	3.51445	0.390017	1.13792	1	5.5	.	.:1	FTO-fl/fl Naive rep1; FTO-fl/fl Naive rep2; FTO-fl/fl Naive rep3; FTO-fl/fl Naive rep4; FTO-fl/fl Naive rep5; FTO-fl/fl Naive rep6	6	NC_000074.7_71830016_71830554_+_m6A; NC_000074.7_71830000_71830552_+_m6A; NC_000074.7_71829973_71830524_+_m6A; NC_000074.7_71829975_71830474_+_m6A; NC_000074.7_71829972_71830515_+_m6A; NC_000074.7_71829967_71830429_+_m6A	524.167	3.96047	177.203	6.34157	3.96047	0.371317	1.11985	1	5.66667	.	.:1	FTO-Syn1-CRE Naive rep1; FTO-Syn1-CRE Naive rep2; FTO-Syn1-CRE Naive rep3; FTO-Syn1-CRE Naive rep4; FTO-Syn1-CRE Naive rep5; FTO-Syn1-CRE Naive rep6	6	FTO-fl/fl Naive rep1; FTO-fl/fl Naive rep2; FTO-fl/fl Naive rep3; FTO-fl/fl Naive rep4; FTO-fl/fl Naive rep5; FTO-fl/fl Naive rep6;FTO-Syn1-CRE Naive rep1; FTO-Syn1-CRE Naive rep2; FTO-Syn1-CRE Naive rep3; FTO-Syn1-CRE Naive rep4; FTO-Syn1-CRE Naive rep5; FTO-Syn1-CRE Naive rep6	NC_000074.7	71829967	71830554	+	.	intergenic	46.8606	62.8396	5.80066	6.4894	0.244794	0.452036	0.759398
NC_000083.7:27194619-27195380	NC_000083.7_27194790_27195335_+_m6A; NC_000083.7_27194808_27195380_+_m6A; NC_000083.7_27194697_27195329_+_m6A; NC_000083.7_27194803_27195351_+_m6A; NC_000083.7_27194768_27195335_+_m6A; NC_000083.7_27194619_27195298_+_m6A	590.5	13.984	802.558	17.5985	15.512	1.1069	0.984217	1	11.1667	protein_coding	DRACH:22,exon:1,three_utr:1; DRACH:24,exon:1,three_utr:1; DRACH:28,exon:1,three_utr:1	FTO-fl/fl Naive rep1; FTO-fl/fl Naive rep2; FTO-fl/fl Naive rep3; FTO-fl/fl Naive rep4; FTO-fl/fl Naive rep5; FTO-fl/fl Naive rep6	6	NC_000083.7_27194660_27195335_+_m6A; NC_000083.7_27194652_27195350_+_m6A; NC_000083.7_27194620_27195339_+_m6A; NC_000083.7_27194786_27195374_+_m6A; NC_000083.7_27194788_27195370_+_m6A; NC_000083.7_27194700_27195326_+_m6A	648	14.4399	727.059	19.3744	16.2717	1.1305	0.973267	1	11.5	protein_coding	DRACH:26,exon:1,three_utr:1; DRACH:28,exon:1,three_utr:1; DRACH:22,exon:1,three_utr:1; DRACH:24,exon:1,three_utr:1	FTO-Syn1-CRE Naive rep1; FTO-Syn1-CRE Naive rep2; FTO-Syn1-CRE Naive rep3; FTO-Syn1-CRE Naive rep4; FTO-Syn1-CRE Naive rep5; FTO-Syn1-CRE Naive rep6	6	FTO-fl/fl Naive rep1; FTO-fl/fl Naive rep2; FTO-fl/fl Naive rep3; FTO-fl/fl Naive rep4; FTO-fl/fl Naive rep5; FTO-fl/fl Naive rep6;FTO-Syn1-CRE Naive rep1; FTO-Syn1-CRE Naive rep2; FTO-Syn1-CRE Naive rep3; FTO-Syn1-CRE Naive rep4; FTO-Syn1-CRE Naive rep5; FTO-Syn1-CRE Naive rep6	NC_000083.7	27194619	27195380	+	Zbtb9	exon	206.072	246.455	16.1748	17.3996	0.146169	0.452093	0.759398
NC_000068.8:169799346-169799647	NC_000068.8_169799410_169799586_+_m6A; NC_000068.8_169799397_169799559_+_m6A	169	4.4947	208.954	14.873	4.6131	0.93995	1.0936	1	4	protein_coding	DRACH:1,three_utr:1	FTO-fl/fl Naive rep5; FTO-fl/fl Naive rep6	2	NC_000068.8_169799346_169799647_+_m6A	301	3.6493	162.625	11.6678	3.6493	0.6783	1.1287	1	6	protein_coding	DRACH:3,three_utr:1	FTO-Syn1-CRE Naive rep2	1	FTO-fl/fl Naive rep5; FTO-fl/fl Naive rep6;FTO-Syn1-CRE Naive rep2	NC_000068.8	169799346	169799647	+	Tshz2	three_utr	46.3035	46.708	24.4786	22.2039	0.0973632	0.4522	0.759404
NC_000069.7:28315793-28316417	NC_000069.7_28315825_28316086_-_m6A; NC_000069.7_28315793_28316209_-_m6A; NC_000069.7_28315819_28316200_-_m6A; NC_000069.7_28315810_28316407_-_m6A	413.75	2.32055	115.333	5.08418	2.32055	0.30985	1.19893	1	4.25	lncRNA	DRACH:10,gene:1; DRACH:13,gene:1; DRACH:12,gene:1; DRACH:16,gene:1	FTO-fl/fl Naive rep1; FTO-fl/fl Naive rep3; FTO-fl/fl Naive rep5; FTO-fl/fl Naive rep6	4	NC_000069.7_28315871_28316212_-_m6A; NC_000069.7_28315804_28316224_-_m6A; NC_000069.7_28315812_28316146_-_m6A; NC_000069.7_28315853_28316175_-_m6A; NC_000069.7_28315847_28316417_-_m6A; NC_000069.7_28315805_28316192_-_m6A	395.667	2.30252	102.397	4.64998	2.30252	0.271383	1.2036	1	3.83333	lncRNA	DRACH:9,gene:1; DRACH:13,gene:1; DRACH:11,gene:1; DRACH:10,gene:1; DRACH:15,gene:1	FTO-Syn1-CRE Naive rep1; FTO-Syn1-CRE Naive rep2; FTO-Syn1-CRE Naive rep3; FTO-Syn1-CRE Naive rep4; FTO-Syn1-CRE Naive rep5; FTO-Syn1-CRE Naive rep6	6	FTO-fl/fl Naive rep1; FTO-fl/fl Naive rep3; FTO-fl/fl Naive rep5; FTO-fl/fl Naive rep6;FTO-Syn1-CRE Naive rep1; FTO-Syn1-CRE Naive rep2; FTO-Syn1-CRE Naive rep3; FTO-Syn1-CRE Naive rep4; FTO-Syn1-CRE Naive rep5; FTO-Syn1-CRE Naive rep6	NC_000069.7	28315793	28316417	-	Gm54170	intergenic	23.4253	31.7012	4.77966	5.2574	0.252576	0.452191	0.759404
NC_000072.7:72327586-72327893	NC_000072.7_72327587_72327893_+_m6A; NC_000072.7_72327626_72327853_+_m6A; NC_000072.7_72327590_72327804_+_m6A	249	3.01737	141.957	8.32313	3.01737	0.518933	1.15807	1	4.66667	protein_coding	DRACH:18,exon:1,three_utr:1; DRACH:14,exon:1,three_utr:1	FTO-fl/fl Naive rep3; FTO-fl/fl Naive rep5; FTO-fl/fl Naive rep6	3	NC_000072.7_72327591_72327847_+_m6A; NC_000072.7_72327586_72327800_+_m6A; NC_000072.7_72327592_72327805_+_m6A	227.667	3.48727	162.309	11.9875	3.48727	0.692667	1.13543	1	4.66667	protein_coding	DRACH:16,exon:1,three_utr:1; DRACH:14,exon:1,three_utr:1	FTO-Syn1-CRE Naive rep2; FTO-Syn1-CRE Naive rep3; FTO-Syn1-CRE Naive rep6	3	FTO-fl/fl Naive rep3; FTO-fl/fl Naive rep5; FTO-fl/fl Naive rep6;FTO-Syn1-CRE Naive rep2; FTO-Syn1-CRE Naive rep3; FTO-Syn1-CRE Naive rep6	NC_000072.7	72327586	72327893	+	0610030E20Rik	exon	40.7358	47.8196	10.3474	10.5023	0.164869	0.452448	0.759556
NC_000080.7:40629602-40629921	NC_000080.7_40629632_40629914_-_m6A; NC_000080.7_40629656_40629870_-_m6A; NC_000080.7_40629638_40629911_-_m6A; NC_000080.7_40629633_40629900_-_m6A; NC_000080.7_40629631_40629921_-_m6A; NC_000080.7_40629615_40629921_-_m6A	272	6.11525	314.315	9.80478	6.11525	0.616683	1.0797	1	8.33333	protein_coding	DRACH:14,exon:1,three_utr:1; DRACH:10,exon:1,three_utr:1; DRACH:12,exon:1,three_utr:1; DRACH:16,exon:1,three_utr:1	FTO-fl/fl Naive rep1; FTO-fl/fl Naive rep2; FTO-fl/fl Naive rep3; FTO-fl/fl Naive rep4; FTO-fl/fl Naive rep5; FTO-fl/fl Naive rep6	6	NC_000080.7_40629602_40629918_-_m6A; NC_000080.7_40629634_40629921_-_m6A; NC_000080.7_40629633_40629919_-_m6A; NC_000080.7_40629633_40629921_-_m6A; NC_000080.7_40629666_40629909_-_m6A	284.5	6.25673	280.055	10.0059	6.25673	0.5806	1.07753	1	8.33333	protein_coding	DRACH:18,exon:1,three_utr:1; DRACH:14,exon:1,three_utr:1; DRACH:12,exon:1,three_utr:1	FTO-Syn1-CRE Naive rep1; FTO-Syn1-CRE Naive rep2; FTO-Syn1-CRE Naive rep3; FTO-Syn1-CRE Naive rep4; FTO-Syn1-CRE Naive rep5; FTO-Syn1-CRE Naive rep6	6	FTO-fl/fl Naive rep1; FTO-fl/fl Naive rep2; FTO-fl/fl Naive rep3; FTO-fl/fl Naive rep4; FTO-fl/fl Naive rep5; FTO-fl/fl Naive rep6;FTO-Syn1-CRE Naive rep1; FTO-Syn1-CRE Naive rep2; FTO-Syn1-CRE Naive rep3; FTO-Syn1-CRE Naive rep4; FTO-Syn1-CRE Naive rep5; FTO-Syn1-CRE Naive rep6	NC_000080.7	40629602	40629921	-	Tspan14	exon	92.0185	100.09	11.8524	11.3087	0.161458	0.452412	0.759556
NC_000082.7:13649826-13650411	NC_000082.7_13650067_13650215_-_m6A	148	2.4022	101.98	7.1554	2.4022	0.4703	1.1901	1	3	.	.:1	FTO-fl/fl Naive rep6	1	NC_000082.7_13649826_13649999_-_m6A; NC_000082.7_13650126_13650411_-_m6A; NC_000082.7_13649877_13650115_-_m6A; NC_000082.7_13650064_13650218_-_m6A	212.5	2.24173	104.527	7.33047	2.24173	0.4145	1.21015	1	4	.	.:1	FTO-Syn1-CRE Naive rep2; FTO-Syn1-CRE Naive rep3; FTO-Syn1-CRE Naive rep5; FTO-Syn1-CRE Naive rep6	4	FTO-fl/fl Naive rep6;FTO-Syn1-CRE Naive rep2; FTO-Syn1-CRE Naive rep3; FTO-Syn1-CRE Naive rep5; FTO-Syn1-CRE Naive rep6	NC_000082.7	13649826	13650411	-	.	intergenic	25.9751	30.6702	9.06288	9.10427	0.167691	0.452441	0.759556
NC_000084.7:70642047-70642524	NC_000084.7_70642059_70642468_-_m6A; NC_000084.7_70642107_70642468_-_m6A; NC_000084.7_70642081_70642524_-_m6A; NC_000084.7_70642055_70642349_-_m6A; NC_000084.7_70642061_70642483_-_m6A; NC_000084.7_70642072_70642469_-_m6A	387.667	6.68362	446.81	20.7843	8.68552	1.31408	0.941583	1	7.83333	protein_coding	DRACH:11,exon:1; DRACH:10,exon:1; DRACH:9,exon:1	FTO-fl/fl Naive rep1; FTO-fl/fl Naive rep2; FTO-fl/fl Naive rep3; FTO-fl/fl Naive rep4; FTO-fl/fl Naive rep5; FTO-fl/fl Naive rep6	6	NC_000084.7_70642061_70642471_-_m6A; NC_000084.7_70642061_70642446_-_m6A; NC_000084.7_70642047_70642478_-_m6A; NC_000084.7_70642074_70642441_-_m6A; NC_000084.7_70642060_70642405_-_m6A; NC_000084.7_70642060_70642439_-_m6A	386.167	7.1521	490.405	26.7504	10.9841	1.5604	0.8606	1	8.66667	protein_coding	DRACH:11,exon:1	FTO-Syn1-CRE Naive rep1; FTO-Syn1-CRE Naive rep2; FTO-Syn1-CRE Naive rep3; FTO-Syn1-CRE Naive rep4; FTO-Syn1-CRE Naive rep5; FTO-Syn1-CRE Naive rep6	6	FTO-fl/fl Naive rep1; FTO-fl/fl Naive rep2; FTO-fl/fl Naive rep3; FTO-fl/fl Naive rep4; FTO-fl/fl Naive rep5; FTO-fl/fl Naive rep6;FTO-Syn1-CRE Naive rep1; FTO-Syn1-CRE Naive rep2; FTO-Syn1-CRE Naive rep3; FTO-Syn1-CRE Naive rep4; FTO-Syn1-CRE Naive rep5; FTO-Syn1-CRE Naive rep6	NC_000084.7	70642047	70642524	-	Poli	exon	124.798	167.687	18.3856	22.3721	0.133869	0.452582	0.759605
NC_000081.7:84353593-84353908														0	NC_000081.7_84353593_84353908_-_m6A; NC_000081.7_84353595_84353874_-_m6A	297	1.73275	79.6626	3.5293	1.73275	0.2102	1.25975	1	3	protein_coding	DRACH:16,five_utr:1,intron:1; DRACH:14,five_utr:1,intron:1	FTO-Syn1-CRE Naive rep2; FTO-Syn1-CRE Naive rep3	2	FTO-Syn1-CRE Naive rep2; FTO-Syn1-CRE Naive rep3	NC_000081.7	84353593	84353908	-	Shisal1	intron	20.1403	22.8882	14.5188	14.2896	0.11733	0.452577	0.759605
NC_000085.7:47483243-47483644	NC_000085.7_47483251_47483627_-_m6A	376	1.3199	56.0346	2.0027	1.3199	0.1316	1.3258	1	3	.	.:1	FTO-fl/fl Naive rep6	1	NC_000085.7_47483243_47483644_-_m6A	401	1.2923	61.808	1.7382	1.2923	0.1054	1.3318	1	3	.	.:1	FTO-Syn1-CRE Naive rep3	1	FTO-fl/fl Naive rep6;FTO-Syn1-CRE Naive rep3	NC_000085.7	47483243	47483644	-	.	intergenic	19.1152	21.5857	4.16629	3.71965	0.241554	0.452781	0.759763
NC_000085.7:52973017-52973655	NC_000085.7_52973111_52973624_-_m6A; NC_000085.7_52973127_52973496_-_m6A; NC_000085.7_52973125_52973387_-_m6A; NC_000085.7_52973126_52973494_-_m6A; NC_000085.7_52973073_52973543_-_m6A; NC_000085.7_52973091_52973329_-_m6A	370	2.90648	148.785	7.03545	2.90648	0.446017	1.16193	1	4.83333	protein_coding	DRACH:14,AG:10,intron:1; DRACH:13,AG:9,intron:1; DRACH:9,intron:1; DRACH:12,AG:8,intron:1; DRACH:16,AG:8,intron:1; DRACH:8,intron:1	FTO-fl/fl Naive rep1; FTO-fl/fl Naive rep2; FTO-fl/fl Naive rep3; FTO-fl/fl Naive rep4; FTO-fl/fl Naive rep5; FTO-fl/fl Naive rep6	6	NC_000085.7_52973061_52973547_-_m6A; NC_000085.7_52973017_52973404_-_m6A; NC_000085.7_52973082_52973447_-_m6A; NC_000085.7_52973107_52973655_-_m6A; NC_000085.7_52973137_52973626_-_m6A; NC_000085.7_52973114_52973641_-_m6A	467	2.79482	124.884	6.01182	2.79482	0.35215	1.16738	1	4.83333	protein_coding	DRACH:16,AG:11,intron:1; DRACH:12,AG:2,intron:1; DRACH:12,AG:6,intron:1; DRACH:13,AG:10,intron:1; DRACH:15,AG:10,intron:1	FTO-Syn1-CRE Naive rep1; FTO-Syn1-CRE Naive rep2; FTO-Syn1-CRE Naive rep3; FTO-Syn1-CRE Naive rep4; FTO-Syn1-CRE Naive rep5; FTO-Syn1-CRE Naive rep6	6	FTO-fl/fl Naive rep1; FTO-fl/fl Naive rep2; FTO-fl/fl Naive rep3; FTO-fl/fl Naive rep4; FTO-fl/fl Naive rep5; FTO-fl/fl Naive rep6;FTO-Syn1-CRE Naive rep1; FTO-Syn1-CRE Naive rep2; FTO-Syn1-CRE Naive rep3; FTO-Syn1-CRE Naive rep4; FTO-Syn1-CRE Naive rep5; FTO-Syn1-CRE Naive rep6	NC_000085.7	52973017	52973655	-	Xpnpep1	intron	36.269	41.575	24.8048	25.5476	0.0911747	0.452733	0.759763
NC_000079.7:17892441-17893497	NC_000079.7_17892458_17893496_-_m6A; NC_000079.7_17892466_17893485_-_m6A; NC_000079.7_17892459_17893496_-_m6A; NC_000079.7_17892459_17893489_-_m6A; NC_000079.7_17892443_17893496_-_m6A; NC_000079.7_17892441_17893496_-_m6A	1038.67	20.8684	4737.48	70.1432	92.0599	4.41892	0.487567	1	11.1667	protein_coding	DRACH:36,exon:1,stop_codon:1,three_utr:1; DRACH:35,exon:1,stop_codon:1,three_utr:1; DRACH:38,exon:1,stop_codon:1,three_utr:1	FTO-fl/fl Naive rep1; FTO-fl/fl Naive rep2; FTO-fl/fl Naive rep3; FTO-fl/fl Naive rep4; FTO-fl/fl Naive rep5; FTO-fl/fl Naive rep6	6	NC_000079.7_17892459_17893496_-_m6A; NC_000079.7_17892447_17893496_-_m6A; NC_000079.7_17892451_17893489_-_m6A; NC_000079.7_17892463_17893497_-_m6A; NC_000079.7_17892453_17893497_-_m6A; NC_000079.7_17892458_17893496_-_m6A	1040	21.4335	4166.03	74.4366	93.1335	4.3557	0.490683	1	11.5	protein_coding	DRACH:36,exon:1,stop_codon:1,three_utr:1; DRACH:38,exon:1,stop_codon:1,three_utr:1; DRACH:36,exon:1,intron:1,stop_codon:1,three_utr:1	FTO-Syn1-CRE Naive rep1; FTO-Syn1-CRE Naive rep2; FTO-Syn1-CRE Naive rep3; FTO-Syn1-CRE Naive rep4; FTO-Syn1-CRE Naive rep5; FTO-Syn1-CRE Naive rep6	6	FTO-fl/fl Naive rep1; FTO-fl/fl Naive rep2; FTO-fl/fl Naive rep3; FTO-fl/fl Naive rep4; FTO-fl/fl Naive rep5; FTO-fl/fl Naive rep6;FTO-Syn1-CRE Naive rep1; FTO-Syn1-CRE Naive rep2; FTO-Syn1-CRE Naive rep3; FTO-Syn1-CRE Naive rep4; FTO-Syn1-CRE Naive rep5; FTO-Syn1-CRE Naive rep6	NC_000079.7	17892441	17893497	-	Cdk13	exon	1438.61	1573.75	100.996	106.143	0.0546181	0.453023	0.760082
NC_000071.7:118330418-118330611	NC_000071.7_118330418_118330586_-_m6A; NC_000071.7_118330419_118330611_-_m6A	180	4.99095	497.324	34.7709	10.9389	2.1899	0.7408	1	5.5	protein_coding	DRACH:12,exon:1,three_utr:1; DRACH:14,exon:1,three_utr:1	FTO-fl/fl Naive rep5; FTO-fl/fl Naive rep6	2	NC_000071.7_118330490_118330585_-_m6A; NC_000071.7_118330478_118330585_-_m6A; NC_000071.7_118330429_118330585_-_m6A	119.333	4.9533	473.212	35.3092	10.3478	2.0896	0.758633	1	4	protein_coding	DRACH:4,exon:1,three_utr:1; DRACH:6,exon:1,three_utr:1; DRACH:10,exon:1,three_utr:1	FTO-Syn1-CRE Naive rep3; FTO-Syn1-CRE Naive rep4; FTO-Syn1-CRE Naive rep6	3	FTO-fl/fl Naive rep5; FTO-fl/fl Naive rep6;FTO-Syn1-CRE Naive rep3; FTO-Syn1-CRE Naive rep4; FTO-Syn1-CRE Naive rep6	NC_000071.7	118330418	118330611	-	Rnft2	exon	140.267	162.067	32.668	34.8948	0.093275	0.453299	0.760275
NC_000071.7:62906918-62907168	NC_000071.7_62907006_62907162_-_m6A; NC_000071.7_62906997_62907159_-_m6A; NC_000071.7_62906985_62907166_-_m6A	166.333	5.2135	317.811	20.3208	6.42083	1.23783	0.9853	1	4.66667	protein_coding	DRACH:15,exon:2,five_utr:1,intron:1,start_codon:1; DRACH:15,exon:2,five_utr:1,start_codon:1; DRACH:17,exon:2,five_utr:1,intron:1,start_codon:1	FTO-fl/fl Naive rep1; FTO-fl/fl Naive rep5; FTO-fl/fl Naive rep6	3	NC_000071.7_62906918_62907160_-_m6A; NC_000071.7_62906967_62907163_-_m6A; NC_000071.7_62907005_62907159_-_m6A; NC_000071.7_62906945_62907168_-_m6A	203.75	5.39497	261.092	17.8347	5.9471	1.06825	1.03723	1	5.75	protein_coding	DRACH:17,exon:2,five_utr:1,intron:1,start_codon:1; DRACH:15,exon:2,five_utr:1,start_codon:1	FTO-Syn1-CRE Naive rep1; FTO-Syn1-CRE Naive rep3; FTO-Syn1-CRE Naive rep4; FTO-Syn1-CRE Naive rep5	4	FTO-fl/fl Naive rep1; FTO-fl/fl Naive rep5; FTO-fl/fl Naive rep6;FTO-Syn1-CRE Naive rep1; FTO-Syn1-CRE Naive rep3; FTO-Syn1-CRE Naive rep4; FTO-Syn1-CRE Naive rep5	NC_000071.7	62906918	62907168	-	Arap2	exon	94.7646	103.901	50.6078	51.7063	0.0664836	0.453387	0.760275
NC_000073.7:29860127-29861155	NC_000073.7_29860153_29861101_-_m6A; NC_000073.7_29860158_29861042_-_m6A; NC_000073.7_29860150_29861093_-_m6A; NC_000073.7_29860141_29861101_-_m6A; NC_000073.7_29860127_29861103_-_m6A; NC_000073.7_29860129_29861061_-_m6A	940.5	20.3477	2576.26	39.0951	49.9289	2.46163	0.653583	1	12.3333	protein_coding	DRACH:64,exon:1,three_utr:1; DRACH:60,exon:1,three_utr:1	FTO-fl/fl Naive rep1; FTO-fl/fl Naive rep2; FTO-fl/fl Naive rep3; FTO-fl/fl Naive rep4; FTO-fl/fl Naive rep5; FTO-fl/fl Naive rep6	6	NC_000073.7_29860175_29861155_-_m6A; NC_000073.7_29860155_29861097_-_m6A; NC_000073.7_29860150_29861121_-_m6A; NC_000073.7_29860167_29861137_-_m6A; NC_000073.7_29860135_29861116_-_m6A; NC_000073.7_29860167_29861101_-_m6A	963	20.7513	2150.84	39.94	48.1118	2.33367	0.671533	1	13	protein_coding	DRACH:64,exon:1,three_utr:1	FTO-Syn1-CRE Naive rep1; FTO-Syn1-CRE Naive rep2; FTO-Syn1-CRE Naive rep3; FTO-Syn1-CRE Naive rep4; FTO-Syn1-CRE Naive rep5; FTO-Syn1-CRE Naive rep6	6	FTO-fl/fl Naive rep1; FTO-fl/fl Naive rep2; FTO-fl/fl Naive rep3; FTO-fl/fl Naive rep4; FTO-fl/fl Naive rep5; FTO-fl/fl Naive rep6;FTO-Syn1-CRE Naive rep1; FTO-Syn1-CRE Naive rep2; FTO-Syn1-CRE Naive rep3; FTO-Syn1-CRE Naive rep4; FTO-Syn1-CRE Naive rep5; FTO-Syn1-CRE Naive rep6	NC_000073.7	29860127	29861155	-	Zfp146	exon	735.128	776.753	43.9467	43.5847	0.0859361	0.453396	0.760275
NC_000079.7:77340559-77341465	NC_000079.7_77340672_77341393_+_m6A; NC_000079.7_77340559_77341444_+_m6A; NC_000079.7_77340652_77341444_+_m6A; NC_000079.7_77340575_77341450_+_m6A; NC_000079.7_77340671_77341442_+_m6A; NC_000079.7_77340671_77341412_+_m6A	797.5	30.9007	2600.68	26.6089	50.6501	1.65913	0.7955	1	12.3333	protein_coding	DRACH:13,intron:2,exon:1; DRACH:14,intron:2,exon:1; DRACH:15,intron:2,exon:1	FTO-fl/fl Naive rep1; FTO-fl/fl Naive rep2; FTO-fl/fl Naive rep3; FTO-fl/fl Naive rep4; FTO-fl/fl Naive rep5; FTO-fl/fl Naive rep6	6	NC_000079.7_77340671_77341446_+_m6A; NC_000079.7_77340589_77341465_+_m6A; NC_000079.7_77340663_77341460_+_m6A; NC_000079.7_77340613_77341438_+_m6A; NC_000079.7_77340615_77341422_+_m6A; NC_000079.7_77340671_77341420_+_m6A	804.833	32.8667	2238.62	26.1966	50.0035	1.52798	0.8232	1	12.8333	protein_coding	DRACH:14,intron:2,exon:1; DRACH:15,intron:2,exon:1	FTO-Syn1-CRE Naive rep1; FTO-Syn1-CRE Naive rep2; FTO-Syn1-CRE Naive rep3; FTO-Syn1-CRE Naive rep4; FTO-Syn1-CRE Naive rep5; FTO-Syn1-CRE Naive rep6	6	FTO-fl/fl Naive rep1; FTO-fl/fl Naive rep2; FTO-fl/fl Naive rep3; FTO-fl/fl Naive rep4; FTO-fl/fl Naive rep5; FTO-fl/fl Naive rep6;FTO-Syn1-CRE Naive rep1; FTO-Syn1-CRE Naive rep2; FTO-Syn1-CRE Naive rep3; FTO-Syn1-CRE Naive rep4; FTO-Syn1-CRE Naive rep5; FTO-Syn1-CRE Naive rep6	NC_000079.7	77340559	77341465	+	2210408I21Rik	exon	703.599	760.201	15.781	15.3207	0.14825	0.453453	0.760275
NC_000079.7:8818093-8818488	NC_000079.7_8818129_8818259_+_m6A; NC_000079.7_8818093_8818279_+_m6A; NC_000079.7_8818094_8818386_+_m6A; NC_000079.7_8818122_8818341_+_m6A	206.75	4.1104	203.137	12.6693	4.25108	0.7979	1.10133	1	4.5	protein_coding	DRACH:12,exon:3,three_utr:1; DRACH:24,exon:3,three_utr:1	FTO-fl/fl Naive rep3; FTO-fl/fl Naive rep4; FTO-fl/fl Naive rep5; FTO-fl/fl Naive rep6	4	NC_000079.7_8818094_8818342_+_m6A; NC_000079.7_8818124_8818393_+_m6A; NC_000079.7_8818110_8818488_+_m6A	298.333	3.91953	171.971	11.9231	3.91953	0.707433	1.12083	1	5.33333	protein_coding	DRACH:24,exon:3,three_utr:1	FTO-Syn1-CRE Naive rep1; FTO-Syn1-CRE Naive rep2; FTO-Syn1-CRE Naive rep3	3	FTO-fl/fl Naive rep3; FTO-fl/fl Naive rep4; FTO-fl/fl Naive rep5; FTO-fl/fl Naive rep6;FTO-Syn1-CRE Naive rep1; FTO-Syn1-CRE Naive rep2; FTO-Syn1-CRE Naive rep3	NC_000079.7	8818093	8818488	+	Adarb2	exon	53.6568	63.0702	16.9892	17.8108	0.125723	0.453348	0.760275
NC_000083.7:66148028-66148570	NC_000083.7_66148153_66148430_+_m6A; NC_000083.7_66148135_66148502_+_m6A; NC_000083.7_66148162_66148525_+_m6A; NC_000083.7_66148148_66148560_+_m6A; NC_000083.7_66148104_66148570_+_m6A; NC_000083.7_66148034_66148446_+_m6A	382.833	6.53653	338.998	13	6.53653	0.820917	1.0744	1	7.83333	protein_coding	DRACH:42,exon:5,three_utr:1; DRACH:48,exon:5,three_utr:1; DRACH:54,exon:5,three_utr:1	FTO-fl/fl Naive rep1; FTO-fl/fl Naive rep2; FTO-fl/fl Naive rep3; FTO-fl/fl Naive rep4; FTO-fl/fl Naive rep5; FTO-fl/fl Naive rep6	6	NC_000083.7_66148159_66148443_+_m6A; NC_000083.7_66148028_66148510_+_m6A; NC_000083.7_66148105_66148529_+_m6A; NC_000083.7_66148136_66148568_+_m6A; NC_000083.7_66148109_66148503_+_m6A; NC_000083.7_66148041_66148557_+_m6A	422	6.2516	278.987	12.5744	6.2516	0.732333	1.07732	1	8.33333	protein_coding	DRACH:42,exon:5,three_utr:1; DRACH:48,exon:5,three_utr:1; DRACH:54,exon:5,three_utr:1; DRACH:60,exon:5,three_utr:1	FTO-Syn1-CRE Naive rep1; FTO-Syn1-CRE Naive rep2; FTO-Syn1-CRE Naive rep3; FTO-Syn1-CRE Naive rep4; FTO-Syn1-CRE Naive rep5; FTO-Syn1-CRE Naive rep6	6	FTO-fl/fl Naive rep1; FTO-fl/fl Naive rep2; FTO-fl/fl Naive rep3; FTO-fl/fl Naive rep4; FTO-fl/fl Naive rep5; FTO-fl/fl Naive rep6;FTO-Syn1-CRE Naive rep1; FTO-Syn1-CRE Naive rep2; FTO-Syn1-CRE Naive rep3; FTO-Syn1-CRE Naive rep4; FTO-Syn1-CRE Naive rep5; FTO-Syn1-CRE Naive rep6	NC_000083.7	66148028	66148570	+	Ppp4r1	exon	86.8252	92.786	14.4968	13.7401	0.143123	0.453439	0.760275
NC_000074.7:126671348-126671977	NC_000074.7_126671348_126671965_+_m6A; NC_000074.7_126671348_126671977_+_m6A; NC_000074.7_126671348_126671871_+_m6A; NC_000074.7_126671348_126671964_+_m6A; NC_000074.7_126671348_126671901_+_m6A	587.6	1.93828	96.4665	1.65812	1.93828	0.10396	1.2347	1	3.2	protein_coding	DRACH:18,AG:1,exon:1,intron:1,stop_codon:1,three_utr:1; DRACH:20,exon:1,intron:1,stop_codon:1,three_utr:1; DRACH:16,exon:1,intron:1,stop_codon:1,three_utr:1; DRACH:18,exon:1,intron:1,stop_codon:1,three_utr:1	FTO-fl/fl Naive rep1; FTO-fl/fl Naive rep3; FTO-fl/fl Naive rep4; FTO-fl/fl Naive rep5; FTO-fl/fl Naive rep6	5	NC_000074.7_126671348_126671932_+_m6A; NC_000074.7_126671348_126671948_+_m6A; NC_000074.7_126671348_126671935_+_m6A; NC_000074.7_126671348_126671892_+_m6A; NC_000074.7_126671348_126671902_+_m6A	573.8	2.06034	90.6677	1.20512	2.06034	0.06942	1.22138	1	3.8	protein_coding	DRACH:16,exon:1,intron:1,stop_codon:1,three_utr:1	FTO-Syn1-CRE Naive rep1; FTO-Syn1-CRE Naive rep2; FTO-Syn1-CRE Naive rep4; FTO-Syn1-CRE Naive rep5; FTO-Syn1-CRE Naive rep6	5	FTO-fl/fl Naive rep1; FTO-fl/fl Naive rep3; FTO-fl/fl Naive rep4; FTO-fl/fl Naive rep5; FTO-fl/fl Naive rep6;FTO-Syn1-CRE Naive rep1; FTO-Syn1-CRE Naive rep2; FTO-Syn1-CRE Naive rep4; FTO-Syn1-CRE Naive rep5; FTO-Syn1-CRE Naive rep6	NC_000074.7	126671348	126671977	+	Map3k21	exon	28.781	33.8025	2.57336	2.27245	0.317879	0.453581	0.760276
NC_000083.7:26000748-26001789	NC_000083.7_26000989_26001767_+_m6A; NC_000083.7_26000932_26001754_+_m6A; NC_000083.7_26000748_26001753_+_m6A; NC_000083.7_26000913_26001738_+_m6A; NC_000083.7_26000825_26001784_+_m6A; NC_000083.7_26000830_26001753_+_m6A	885.333	10.6334	549.71	10.5844	10.6334	0.67135	1.04628	1	9.66667	protein_coding	DRACH:33,exon:1,intron:1,stop_codon:1,three_utr:1; DRACH:35,exon:1,intron:1,stop_codon:1,three_utr:1; DRACH:37,exon:2,intron:1,stop_codon:1,three_utr:1; DRACH:36,AG:1,exon:1,intron:1,stop_codon:1,three_utr:1	FTO-fl/fl Naive rep1; FTO-fl/fl Naive rep2; FTO-fl/fl Naive rep3; FTO-fl/fl Naive rep4; FTO-fl/fl Naive rep5; FTO-fl/fl Naive rep6	6	NC_000083.7_26001005_26001664_+_m6A; NC_000083.7_26000985_26001762_+_m6A; NC_000083.7_26000947_26001789_+_m6A; NC_000083.7_26000880_26001770_+_m6A; NC_000083.7_26000975_26001762_+_m6A; NC_000083.7_26000967_26001758_+_m6A	791	11.5088	513.054	10.4383	11.5088	0.6091	1.0428	1	10.1667	protein_coding	DRACH:27,exon:1,stop_codon:1,three_utr:1; DRACH:33,exon:1,intron:1,stop_codon:1,three_utr:1; DRACH:35,exon:1,intron:1,stop_codon:1,three_utr:1; DRACH:36,exon:1,intron:1,stop_codon:1,three_utr:1	FTO-Syn1-CRE Naive rep1; FTO-Syn1-CRE Naive rep2; FTO-Syn1-CRE Naive rep3; FTO-Syn1-CRE Naive rep4; FTO-Syn1-CRE Naive rep5; FTO-Syn1-CRE Naive rep6	6	FTO-fl/fl Naive rep1; FTO-fl/fl Naive rep2; FTO-fl/fl Naive rep3; FTO-fl/fl Naive rep4; FTO-fl/fl Naive rep5; FTO-fl/fl Naive rep6;FTO-Syn1-CRE Naive rep1; FTO-Syn1-CRE Naive rep2; FTO-Syn1-CRE Naive rep3; FTO-Syn1-CRE Naive rep4; FTO-Syn1-CRE Naive rep5; FTO-Syn1-CRE Naive rep6	NC_000083.7	26000748	26001789	+	Ciao3	exon	146.642	153.791	10.6118	9.7098	0.172168	0.45361	0.760276
NC_000068.8:174624136-174624676														0	NC_000068.8_174624136_174624676_+_m6A	540	1.7955	85.8759	3.8611	1.7955	0.234	1.2478	1	3	protein_coding	DRACH:22,exon:1,three_utr:1	FTO-Syn1-CRE Naive rep3	1	FTO-Syn1-CRE Naive rep3	NC_000068.8	174624136	174624676	+	Edn3	exon	20.1764	24.0702	5.84527	5.71881	0.208886	0.45355	0.760276
NC_000075.7:76137541-76138008	NC_000075.7_76137571_76137936_-_m6A; NC_000075.7_76137670_76138008_-_m6A; NC_000075.7_76137675_76138008_-_m6A; NC_000075.7_76137665_76137889_-_m6A; NC_000075.7_76137622_76137917_-_m6A	311	1.9506	100.505	3.9354	1.9506	0.2482	1.23234	1	3.2	protein_coding	DRACH:11,exon:1,intron:1; DRACH:10,exon:1,intron:1; DRACH:8,exon:1,intron:1; DRACH:9,exon:1,intron:1	FTO-fl/fl Naive rep1; FTO-fl/fl Naive rep2; FTO-fl/fl Naive rep4; FTO-fl/fl Naive rep5; FTO-fl/fl Naive rep6	5	NC_000075.7_76137579_76138008_-_m6A; NC_000075.7_76137541_76138004_-_m6A; NC_000075.7_76137687_76137945_-_m6A; NC_000075.7_76137631_76138008_-_m6A; NC_000075.7_76137690_76137980_-_m6A	363.4	1.9954	88.6235	4.36256	1.9954	0.2544	1.22796	1	3.8	protein_coding	DRACH:12,exon:1,intron:1; DRACH:10,exon:1,intron:1	FTO-Syn1-CRE Naive rep1; FTO-Syn1-CRE Naive rep2; FTO-Syn1-CRE Naive rep3; FTO-Syn1-CRE Naive rep4; FTO-Syn1-CRE Naive rep6	5	FTO-fl/fl Naive rep1; FTO-fl/fl Naive rep2; FTO-fl/fl Naive rep4; FTO-fl/fl Naive rep5; FTO-fl/fl Naive rep6;FTO-Syn1-CRE Naive rep1; FTO-Syn1-CRE Naive rep2; FTO-Syn1-CRE Naive rep3; FTO-Syn1-CRE Naive rep4; FTO-Syn1-CRE Naive rep6	NC_000075.7	76137541	76138008	-	Hcrtr2	exon	24.7958	29.416	4.92784	4.7398	0.235179	0.45371	0.760355
NC_000073.7:16543870-16545179	NC_000073.7_16543924_16545039_-_m6A; NC_000073.7_16543949_16544965_-_m6A; NC_000073.7_16543971_16544959_-_m6A; NC_000073.7_16543953_16545006_-_m6A; NC_000073.7_16543921_16544996_-_m6A; NC_000073.7_16543876_16545128_-_m6A	1083.17	15.0401	1269.98	26.2588	24.5882	1.64485	0.807117	1	11.1667	protein_coding	DRACH:29,exon:1,stop_codon:1,three_utr:1	FTO-fl/fl Naive rep1; FTO-fl/fl Naive rep2; FTO-fl/fl Naive rep3; FTO-fl/fl Naive rep4; FTO-fl/fl Naive rep5; FTO-fl/fl Naive rep6	6	NC_000073.7_16543909_16545101_-_m6A; NC_000073.7_16543925_16544990_-_m6A; NC_000073.7_16543939_16545087_-_m6A; NC_000073.7_16543870_16545022_-_m6A; NC_000073.7_16543926_16545001_-_m6A; NC_000073.7_16543893_16545179_-_m6A	1153	15.583	1162.11	28.4441	25.9711	1.66503	0.8004	1	11.5	protein_coding	DRACH:29,exon:1,stop_codon:1,three_utr:1; DRACH:31,exon:1,stop_codon:1,three_utr:1	FTO-Syn1-CRE Naive rep1; FTO-Syn1-CRE Naive rep2; FTO-Syn1-CRE Naive rep3; FTO-Syn1-CRE Naive rep4; FTO-Syn1-CRE Naive rep5; FTO-Syn1-CRE Naive rep6	6	FTO-fl/fl Naive rep1; FTO-fl/fl Naive rep2; FTO-fl/fl Naive rep3; FTO-fl/fl Naive rep4; FTO-fl/fl Naive rep5; FTO-fl/fl Naive rep6;FTO-Syn1-CRE Naive rep1; FTO-Syn1-CRE Naive rep2; FTO-Syn1-CRE Naive rep3; FTO-Syn1-CRE Naive rep4; FTO-Syn1-CRE Naive rep5; FTO-Syn1-CRE Naive rep6	NC_000073.7	16543870	16545179	-	Fkrp	exon	331.155	395.941	25.4559	28.0169	0.114989	0.453833	0.760463
NC_000082.7:17030531-17031746	NC_000082.7_17030579_17031628_+_m6A; NC_000082.7_17030764_17031332_+_m6A; NC_000082.7_17030695_17031339_+_m6A; NC_000082.7_17030531_17031376_+_m6A; NC_000082.7_17030632_17031363_+_m6A; NC_000082.7_17030586_17031328_+_m6A	763.167	3.77223	194.219	2.93657	3.77223	0.185967	1.12665	1	5.16667	protein_coding	DRACH:32,exon:1,stop_codon:1,three_utr:1; DRACH:15,exon:1; DRACH:19,exon:1; DRACH:22,exon:1; DRACH:20,exon:1	FTO-fl/fl Naive rep1; FTO-fl/fl Naive rep2; FTO-fl/fl Naive rep3; FTO-fl/fl Naive rep4; FTO-fl/fl Naive rep5; FTO-fl/fl Naive rep6	6	NC_000082.7_17030577_17031587_+_m6A; NC_000082.7_17030681_17031407_+_m6A; NC_000082.7_17030576_17031668_+_m6A; NC_000082.7_17030656_17031746_+_m6A; NC_000082.7_17030668_17031654_+_m6A; NC_000082.7_17030621_17031714_+_m6A	999.5	3.3615	149.955	3.5766	3.3615	0.208433	1.14	1	5.16667	protein_coding	DRACH:30,exon:1,stop_codon:1,three_utr:1; DRACH:21,exon:1,stop_codon:1,three_utr:1; DRACH:36,exon:1,stop_codon:1,three_utr:1; DRACH:37,exon:1,stop_codon:1,three_utr:1; DRACH:31,exon:1,stop_codon:1,three_utr:1	FTO-Syn1-CRE Naive rep1; FTO-Syn1-CRE Naive rep2; FTO-Syn1-CRE Naive rep3; FTO-Syn1-CRE Naive rep4; FTO-Syn1-CRE Naive rep5; FTO-Syn1-CRE Naive rep6	6	FTO-fl/fl Naive rep1; FTO-fl/fl Naive rep2; FTO-fl/fl Naive rep3; FTO-fl/fl Naive rep4; FTO-fl/fl Naive rep5; FTO-fl/fl Naive rep6;FTO-Syn1-CRE Naive rep1; FTO-Syn1-CRE Naive rep2; FTO-Syn1-CRE Naive rep3; FTO-Syn1-CRE Naive rep4; FTO-Syn1-CRE Naive rep5; FTO-Syn1-CRE Naive rep6	NC_000082.7	17030531	17031746	+	Rimbp3	exon	45.6181	50.8154	5.36471	4.90765	0.231134	0.453917	0.760463
NC_000084.7:64663784-64664635	NC_000084.7_64663931_64664635_-_m6A; NC_000084.7_64663972_64664635_-_m6A; NC_000084.7_64664060_64664635_-_m6A; NC_000084.7_64663984_64664635_-_m6A; NC_000084.7_64663784_64664538_-_m6A; NC_000084.7_64663905_64664635_-_m6A	679.5	2.66453	136.647	2.53548	2.66453	0.1609	1.17587	1	4.16667	protein_coding	DRACH:27,exon:1,stop_codon:1,three_utr:1; DRACH:23,exon:1,stop_codon:1,three_utr:1; DRACH:21,exon:1,stop_codon:1,three_utr:1; DRACH:33,exon:1,stop_codon:1,three_utr:1; DRACH:31,exon:1,stop_codon:1,three_utr:1	FTO-fl/fl Naive rep1; FTO-fl/fl Naive rep2; FTO-fl/fl Naive rep3; FTO-fl/fl Naive rep4; FTO-fl/fl Naive rep5; FTO-fl/fl Naive rep6	6	NC_000084.7_64663850_64664633_-_m6A; NC_000084.7_64663898_64664616_-_m6A; NC_000084.7_64663846_64664629_-_m6A; NC_000084.7_64663847_64664635_-_m6A; NC_000084.7_64663833_64664516_-_m6A; NC_000084.7_64663835_64664635_-_m6A	759.167	2.08997	93.3631	1.56245	2.08997	0.09055	1.2186	1	3.5	protein_coding	DRACH:33,AG:1,exon:1,stop_codon:1,three_utr:1; DRACH:31,exon:1,stop_codon:1,three_utr:1; DRACH:33,exon:1,stop_codon:1,three_utr:1; DRACH:33,AG:3,exon:1,stop_codon:1,three_utr:1	FTO-Syn1-CRE Naive rep1; FTO-Syn1-CRE Naive rep2; FTO-Syn1-CRE Naive rep3; FTO-Syn1-CRE Naive rep4; FTO-Syn1-CRE Naive rep5; FTO-Syn1-CRE Naive rep6	6	FTO-fl/fl Naive rep1; FTO-fl/fl Naive rep2; FTO-fl/fl Naive rep3; FTO-fl/fl Naive rep4; FTO-fl/fl Naive rep5; FTO-fl/fl Naive rep6;FTO-Syn1-CRE Naive rep1; FTO-Syn1-CRE Naive rep2; FTO-Syn1-CRE Naive rep3; FTO-Syn1-CRE Naive rep4; FTO-Syn1-CRE Naive rep5; FTO-Syn1-CRE Naive rep6	NC_000084.7	64663784	64664635	-	Atp8b1	exon	35.8334	33.1503	3.58387	2.56484	0.227642	0.453931	0.760463
NC_000069.7:73340755-73341615	NC_000069.7_73341246_73341551_+_m6A; NC_000069.7_73340921_73341530_+_m6A; NC_000069.7_73341035_73341615_+_m6A; NC_000069.7_73340993_73341547_+_m6A; NC_000069.7_73341003_73341548_+_m6A; NC_000069.7_73340994_73341511_+_m6A	518.333	2.2197	114.114	3.79803	2.2197	0.242083	1.20775	1	3.83333	lncRNA	DRACH:9,gene:1; DRACH:20,gene:1; DRACH:18,AG:1,gene:1; DRACH:19,AG:2,gene:1; DRACH:18,gene:1; DRACH:16,AG:1,gene:1	FTO-fl/fl Naive rep1; FTO-fl/fl Naive rep2; FTO-fl/fl Naive rep3; FTO-fl/fl Naive rep4; FTO-fl/fl Naive rep5; FTO-fl/fl Naive rep6	6	NC_000069.7_73341027_73341533_+_m6A; NC_000069.7_73340891_73341542_+_m6A; NC_000069.7_73340803_73341433_+_m6A; NC_000069.7_73340789_73341461_+_m6A; NC_000069.7_73340755_73341548_+_m6A; NC_000069.7_73340777_73341561_+_m6A	672.667	2.2754	101.584	3.8763	2.2754	0.2291	1.20325	1	4	lncRNA	DRACH:17,AG:2,gene:1; DRACH:22,gene:1; DRACH:18,gene:1; DRACH:19,gene:1; DRACH:23,AG:1,gene:1; DRACH:23,gene:1	FTO-Syn1-CRE Naive rep1; FTO-Syn1-CRE Naive rep2; FTO-Syn1-CRE Naive rep3; FTO-Syn1-CRE Naive rep4; FTO-Syn1-CRE Naive rep5; FTO-Syn1-CRE Naive rep6	6	FTO-fl/fl Naive rep1; FTO-fl/fl Naive rep2; FTO-fl/fl Naive rep3; FTO-fl/fl Naive rep4; FTO-fl/fl Naive rep5; FTO-fl/fl Naive rep6;FTO-Syn1-CRE Naive rep1; FTO-Syn1-CRE Naive rep2; FTO-Syn1-CRE Naive rep3; FTO-Syn1-CRE Naive rep4; FTO-Syn1-CRE Naive rep5; FTO-Syn1-CRE Naive rep6	NC_000069.7	73340755	73341615	+	Gm20754	intergenic	27.9662	32.9024	19.0904	19.8877	0.103321	0.45403	0.760478
NC_000078.7:91529679-91529847	NC_000078.7_91529679_91529847_-_m6A	168	16.5693	1354.3	25.8988	26.3241	1.5887	0.817	1	5	protein_coding	DRACH:2,intron:2,exon:1	FTO-fl/fl Naive rep3	1														0	FTO-fl/fl Naive rep3	NC_000078.7	91529679	91529847	-	Gtf2a1	exon	441.502	446.466	28.9369	31.8609	-0.110558	0.454045	0.760478
NC_000072.7:47927656-47928679	NC_000072.7_47927733_47928560_+_m6A; NC_000072.7_47928075_47928401_+_m6A; NC_000072.7_47927855_47928645_+_m6A; NC_000072.7_47927713_47928305_+_m6A; NC_000072.7_47927967_47928580_+_m6A	629.6	1.9361	96.01	3.83812	1.9361	0.23522	1.23688	1	3.2	lncRNA	DRACH:26,AG:4,gene:1; DRACH:13,gene:1; DRACH:19,AG:7,gene:1; DRACH:21,AG:6,gene:1	FTO-fl/fl Naive rep1; FTO-fl/fl Naive rep3; FTO-fl/fl Naive rep4; FTO-fl/fl Naive rep5; FTO-fl/fl Naive rep6	5	NC_000072.7_47927726_47928580_+_m6A; NC_000072.7_47927715_47928141_+_m6A; NC_000072.7_47927696_47928615_+_m6A; NC_000072.7_47927726_47928170_+_m6A; NC_000072.7_47927656_47928303_+_m6A; NC_000072.7_47927746_47928679_+_m6A	703.833	1.91537	85.8073	3.98392	1.91537	0.232517	1.24015	1	3.66667	lncRNA	DRACH:28,AG:6,gene:1; DRACH:13,AG:4,gene:1; DRACH:28,AG:5,gene:1; DRACH:15,AG:5,gene:1; DRACH:19,AG:5,gene:1; DRACH:27,AG:5,gene:1	FTO-Syn1-CRE Naive rep1; FTO-Syn1-CRE Naive rep2; FTO-Syn1-CRE Naive rep3; FTO-Syn1-CRE Naive rep4; FTO-Syn1-CRE Naive rep5; FTO-Syn1-CRE Naive rep6	6	FTO-fl/fl Naive rep1; FTO-fl/fl Naive rep3; FTO-fl/fl Naive rep4; FTO-fl/fl Naive rep5; FTO-fl/fl Naive rep6;FTO-Syn1-CRE Naive rep1; FTO-Syn1-CRE Naive rep2; FTO-Syn1-CRE Naive rep3; FTO-Syn1-CRE Naive rep4; FTO-Syn1-CRE Naive rep5; FTO-Syn1-CRE Naive rep6	NC_000072.7	47927656	47928679	+	Zfp783	intergenic	25.0198	35.1319	4.5631	5.20587	0.265058	0.454208	0.760664
NC_000079.7:81823403-81824211	NC_000079.7_81823532_81824065_-_m6A; NC_000079.7_81823504_81823816_-_m6A; NC_000079.7_81823616_81823799_-_m6A; NC_000079.7_81823456_81824000_-_m6A; NC_000079.7_81823536_81823800_-_m6A; NC_000079.7_81823475_81824054_-_m6A	402.5	3.13103	161.758	6.12367	3.13103	0.379867	1.14907	1	4.66667	protein_coding	DRACH:28,exon:1,three_utr:1; DRACH:24,exon:1,three_utr:1; DRACH:16,exon:1,three_utr:1; DRACH:32,exon:1,three_utr:1; DRACH:20,exon:1,three_utr:1	FTO-fl/fl Naive rep1; FTO-fl/fl Naive rep2; FTO-fl/fl Naive rep3; FTO-fl/fl Naive rep4; FTO-fl/fl Naive rep5; FTO-fl/fl Naive rep6	6	NC_000079.7_81823517_81824044_-_m6A; NC_000079.7_81823426_81823947_-_m6A; NC_000079.7_81823403_81824102_-_m6A; NC_000079.7_81823553_81823940_-_m6A; NC_000079.7_81823454_81824211_-_m6A; NC_000079.7_81823526_81824130_-_m6A	582.5	3.58738	159.496	7.97398	3.58738	0.469183	1.1326	1	5.66667	protein_coding	DRACH:28,exon:1,three_utr:1; DRACH:36,exon:1,three_utr:1; DRACH:42,exon:1,three_utr:1; DRACH:22,exon:1,three_utr:1; DRACH:37,exon:1,stop_codon:1,three_utr:1; DRACH:30,exon:1,three_utr:1	FTO-Syn1-CRE Naive rep1; FTO-Syn1-CRE Naive rep2; FTO-Syn1-CRE Naive rep3; FTO-Syn1-CRE Naive rep4; FTO-Syn1-CRE Naive rep5; FTO-Syn1-CRE Naive rep6	6	FTO-fl/fl Naive rep1; FTO-fl/fl Naive rep2; FTO-fl/fl Naive rep3; FTO-fl/fl Naive rep4; FTO-fl/fl Naive rep5; FTO-fl/fl Naive rep6;FTO-Syn1-CRE Naive rep1; FTO-Syn1-CRE Naive rep2; FTO-Syn1-CRE Naive rep3; FTO-Syn1-CRE Naive rep4; FTO-Syn1-CRE Naive rep5; FTO-Syn1-CRE Naive rep6	NC_000079.7	81823403	81824211	-	Polr3g	exon	39.0081	51.6464	7.95895	8.99552	0.197365	0.454272	0.760683
NC_000067.7:127749713-127750147	NC_000067.7_127749850_127749994_-_m6A; NC_000067.7_127749815_127749951_-_m6A; NC_000067.7_127749793_127750002_-_m6A; NC_000067.7_127749808_127750080_-_m6A; NC_000067.7_127749713_127749998_-_m6A; NC_000067.7_127749713_127750147_-_m6A	246.667	2.8105	145.406	6.91565	2.8105	0.436667	1.16597	1	4.33333	protein_coding	DRACH:6,exon:1; DRACH:5,exon:1; DRACH:8,exon:1; DRACH:11,exon:1; DRACH:12,exon:1,intron:1; DRACH:16,exon:1,intron:1	FTO-fl/fl Naive rep1; FTO-fl/fl Naive rep2; FTO-fl/fl Naive rep3; FTO-fl/fl Naive rep4; FTO-fl/fl Naive rep5; FTO-fl/fl Naive rep6	6	NC_000067.7_127749776_127750030_-_m6A; NC_000067.7_127749820_127750093_-_m6A; NC_000067.7_127749845_127750002_-_m6A; NC_000067.7_127749713_127750068_-_m6A; NC_000067.7_127749764_127750007_-_m6A; NC_000067.7_127749770_127750011_-_m6A	253.833	2.8884	128.983	6.67687	2.8884	0.389517	1.16148	1	4.83333	protein_coding	DRACH:10,exon:1; DRACH:6,exon:1; DRACH:14,exon:1,intron:1	FTO-Syn1-CRE Naive rep1; FTO-Syn1-CRE Naive rep2; FTO-Syn1-CRE Naive rep3; FTO-Syn1-CRE Naive rep4; FTO-Syn1-CRE Naive rep5; FTO-Syn1-CRE Naive rep6	6	FTO-fl/fl Naive rep1; FTO-fl/fl Naive rep2; FTO-fl/fl Naive rep3; FTO-fl/fl Naive rep4; FTO-fl/fl Naive rep5; FTO-fl/fl Naive rep6;FTO-Syn1-CRE Naive rep1; FTO-Syn1-CRE Naive rep2; FTO-Syn1-CRE Naive rep3; FTO-Syn1-CRE Naive rep4; FTO-Syn1-CRE Naive rep5; FTO-Syn1-CRE Naive rep6	NC_000067.7	127749713	127750147	-	Map3k19	exon	37.9097	41.2961	10.1123	9.48186	0.161634	0.455346	0.760727
NC_000068.8:118868520-118869407	NC_000068.8_118868615_118869325_+_m6A; NC_000068.8_118868593_118869407_+_m6A; NC_000068.8_118868571_118869296_+_m6A; NC_000068.8_118868520_118869370_+_m6A; NC_000068.8_118868601_118869322_+_m6A; NC_000068.8_118868564_118869363_+_m6A	769.833	6.61758	340.07	6.29018	6.61758	0.389933	1.07357	1	7.5	protein_coding	DRACH:21,exon:1,stop_codon:1,three_utr:1; DRACH:23,exon:1,stop_codon:1,three_utr:1; DRACH:20,exon:1,stop_codon:1,three_utr:1; DRACH:25,exon:1,intron:1,stop_codon:1,three_utr:1; DRACH:25,exon:1,stop_codon:1,three_utr:1	FTO-fl/fl Naive rep1; FTO-fl/fl Naive rep2; FTO-fl/fl Naive rep3; FTO-fl/fl Naive rep4; FTO-fl/fl Naive rep5; FTO-fl/fl Naive rep6	6	NC_000068.8_118868592_118869350_+_m6A; NC_000068.8_118868663_118869394_+_m6A; NC_000068.8_118868573_118869353_+_m6A; NC_000068.8_118868591_118869321_+_m6A; NC_000068.8_118868566_118869324_+_m6A; NC_000068.8_118868675_118869336_+_m6A	736.333	7.19335	322.233	5.9529	7.19335	0.348967	1.06757	1	8.5	protein_coding	DRACH:21,exon:1,stop_codon:1,three_utr:1; DRACH:22,exon:1,stop_codon:1,three_utr:1; DRACH:20,exon:1,stop_codon:1,three_utr:1	FTO-Syn1-CRE Naive rep1; FTO-Syn1-CRE Naive rep2; FTO-Syn1-CRE Naive rep3; FTO-Syn1-CRE Naive rep4; FTO-Syn1-CRE Naive rep5; FTO-Syn1-CRE Naive rep6	6	FTO-fl/fl Naive rep1; FTO-fl/fl Naive rep2; FTO-fl/fl Naive rep3; FTO-fl/fl Naive rep4; FTO-fl/fl Naive rep5; FTO-fl/fl Naive rep6;FTO-Syn1-CRE Naive rep1; FTO-Syn1-CRE Naive rep2; FTO-Syn1-CRE Naive rep3; FTO-Syn1-CRE Naive rep4; FTO-Syn1-CRE Naive rep5; FTO-Syn1-CRE Naive rep6	NC_000068.8	118868520	118869407	+	Rpusd2	exon	93.9507	105.983	7.54361	7.24786	0.205798	0.454915	0.760727
NC_000068.8:156859876-156860250	NC_000068.8_156859917_156860193_-_m6A; NC_000068.8_156859950_156860242_-_m6A; NC_000068.8_156859918_156860217_-_m6A; NC_000068.8_156859887_156860250_-_m6A; NC_000068.8_156859882_156860250_-_m6A; NC_000068.8_156859917_156860222_-_m6A	317.167	6.80672	371.02	14.1064	7.22463	0.890383	1.04535	1	8	protein_coding	DRACH:14,exon:1,three_utr:1; DRACH:20,exon:1,three_utr:1	FTO-fl/fl Naive rep1; FTO-fl/fl Naive rep2; FTO-fl/fl Naive rep3; FTO-fl/fl Naive rep4; FTO-fl/fl Naive rep5; FTO-fl/fl Naive rep6	6	NC_000068.8_156859881_156860247_-_m6A; NC_000068.8_156859931_156860238_-_m6A; NC_000068.8_156859930_156860241_-_m6A; NC_000068.8_156859876_156860234_-_m6A; NC_000068.8_156859916_156860236_-_m6A; NC_000068.8_156859914_156860217_-_m6A	327.5	7.45683	364.857	17.7113	8.13673	1.03202	1.02175	1	8.16667	protein_coding	DRACH:20,exon:1,three_utr:1; DRACH:14,exon:1,three_utr:1; DRACH:16,exon:1,three_utr:1	FTO-Syn1-CRE Naive rep1; FTO-Syn1-CRE Naive rep2; FTO-Syn1-CRE Naive rep3; FTO-Syn1-CRE Naive rep4; FTO-Syn1-CRE Naive rep5; FTO-Syn1-CRE Naive rep6	6	FTO-fl/fl Naive rep1; FTO-fl/fl Naive rep2; FTO-fl/fl Naive rep3; FTO-fl/fl Naive rep4; FTO-fl/fl Naive rep5; FTO-fl/fl Naive rep6;FTO-Syn1-CRE Naive rep1; FTO-Syn1-CRE Naive rep2; FTO-Syn1-CRE Naive rep3; FTO-Syn1-CRE Naive rep4; FTO-Syn1-CRE Naive rep5; FTO-Syn1-CRE Naive rep6	NC_000068.8	156859876	156860250	-	Soga1	exon	106.298	130.922	22.174	24.8684	0.115583	0.454771	0.760727
NC_000068.8:37325568-37327011	NC_000068.8_37325645_37326911_-_m6A; NC_000068.8_37325681_37326935_-_m6A; NC_000068.8_37325633_37326914_-_m6A; NC_000068.8_37325636_37326980_-_m6A; NC_000068.8_37325628_37326966_-_m6A; NC_000068.8_37325568_37326992_-_m6A	1317.83	10.2287	528.879	13.3869	10.2287	0.842283	1.04785	1	9.5	protein_coding	DRACH:38,exon:1,stop_codon:1,three_utr:1; DRACH:37,exon:1; DRACH:39,exon:1,stop_codon:1,three_utr:1	FTO-fl/fl Naive rep1; FTO-fl/fl Naive rep2; FTO-fl/fl Naive rep3; FTO-fl/fl Naive rep4; FTO-fl/fl Naive rep5; FTO-fl/fl Naive rep6	6	NC_000068.8_37325646_37326976_-_m6A; NC_000068.8_37325631_37326943_-_m6A; NC_000068.8_37325659_37326983_-_m6A; NC_000068.8_37325664_37326960_-_m6A; NC_000068.8_37325644_37327011_-_m6A; NC_000068.8_37325636_37326932_-_m6A	1320.83	10.4268	466.923	12.7864	10.4268	0.746833	1.047	1	9.66667	protein_coding	DRACH:39,exon:1,stop_codon:1,three_utr:1; DRACH:39,exon:1,five_utr:1,start_codon:1,stop_codon:1,three_utr:1	FTO-Syn1-CRE Naive rep1; FTO-Syn1-CRE Naive rep2; FTO-Syn1-CRE Naive rep3; FTO-Syn1-CRE Naive rep4; FTO-Syn1-CRE Naive rep5; FTO-Syn1-CRE Naive rep6	6	FTO-fl/fl Naive rep1; FTO-fl/fl Naive rep2; FTO-fl/fl Naive rep3; FTO-fl/fl Naive rep4; FTO-fl/fl Naive rep5; FTO-fl/fl Naive rep6;FTO-Syn1-CRE Naive rep1; FTO-Syn1-CRE Naive rep2; FTO-Syn1-CRE Naive rep3; FTO-Syn1-CRE Naive rep4; FTO-Syn1-CRE Naive rep5; FTO-Syn1-CRE Naive rep6	NC_000068.8	37325568	37327011	-	Zbtb26	exon	150.972	165.773	13.9805	13.654	0.151746	0.454639	0.760727
NC_000069.7:104911002-104912179	NC_000069.7_104911051_104912114_-_m6A; NC_000069.7_104911075_104912136_-_m6A; NC_000069.7_104911041_104912141_-_m6A; NC_000069.7_104911036_104912133_-_m6A; NC_000069.7_104911031_104912141_-_m6A; NC_000069.7_104911002_104912136_-_m6A	1094.17	16.1491	1397.18	26.7573	27.0725	1.68508	0.795933	1	11.8333	protein_coding	DRACH:47,exon:1,stop_codon:1,three_utr:1; DRACH:49,exon:1,stop_codon:1,three_utr:1	FTO-fl/fl Naive rep1; FTO-fl/fl Naive rep2; FTO-fl/fl Naive rep3; FTO-fl/fl Naive rep4; FTO-fl/fl Naive rep5; FTO-fl/fl Naive rep6	6	NC_000069.7_104911007_104912134_-_m6A; NC_000069.7_104911029_104912134_-_m6A; NC_000069.7_104911004_104912135_-_m6A; NC_000069.7_104911026_104912179_-_m6A; NC_000069.7_104911060_104912139_-_m6A; NC_000069.7_104911035_104912167_-_m6A	1121.17	17.1459	1139.87	25.6865	25.4924	1.49838	0.843667	1	11.8333	protein_coding	DRACH:49,exon:1,stop_codon:1,three_utr:1; DRACH:47,exon:1,stop_codon:1,three_utr:1; DRACH:48,AG:1,exon:1,stop_codon:1,three_utr:1; DRACH:48,exon:1,stop_codon:1,three_utr:1	FTO-Syn1-CRE Naive rep1; FTO-Syn1-CRE Naive rep2; FTO-Syn1-CRE Naive rep3; FTO-Syn1-CRE Naive rep4; FTO-Syn1-CRE Naive rep5; FTO-Syn1-CRE Naive rep6	6	FTO-fl/fl Naive rep1; FTO-fl/fl Naive rep2; FTO-fl/fl Naive rep3; FTO-fl/fl Naive rep4; FTO-fl/fl Naive rep5; FTO-fl/fl Naive rep6;FTO-Syn1-CRE Naive rep1; FTO-Syn1-CRE Naive rep2; FTO-Syn1-CRE Naive rep3; FTO-Syn1-CRE Naive rep4; FTO-Syn1-CRE Naive rep5; FTO-Syn1-CRE Naive rep6	NC_000069.7	104911002	104912179	-	Cttnbp2nl	exon	408.891	421.67	28.6961	27.3093	0.105909	0.454881	0.760727
NC_000070.7:53760980-53761716	NC_000070.7_53761173_53761636_+_m6A; NC_000070.7_53761173_53761643_+_m6A; NC_000070.7_53761173_53761656_+_m6A; NC_000070.7_53761173_53761610_+_m6A; NC_000070.7_53761173_53761638_+_m6A; NC_000070.7_53761173_53761677_+_m6A	470.333	12.6289	2044.51	49.9382	39.902	3.17053	0.5896	1	10.5	protein_coding	DRACH:74,exon:7,intron:1,stop_codon:1,three_utr:1; DRACH:82,exon:7,intron:1,stop_codon:1,three_utr:1	FTO-fl/fl Naive rep1; FTO-fl/fl Naive rep2; FTO-fl/fl Naive rep3; FTO-fl/fl Naive rep4; FTO-fl/fl Naive rep5; FTO-fl/fl Naive rep6	6	NC_000070.7_53761134_53761686_+_m6A; NC_000070.7_53761019_53761643_+_m6A; NC_000070.7_53760980_53761716_+_m6A; NC_000070.7_53761173_53761641_+_m6A; NC_000070.7_53761160_53761639_+_m6A; NC_000070.7_53761115_53761638_+_m6A	563.667	13.9939	1843.6	50.4801	41.3332	2.95448	0.604467	1	10.8333	protein_coding	DRACH:82,exon:7,intron:1,stop_codon:1,three_utr:1; DRACH:78,exon:7,intron:1,stop_codon:1,three_utr:1; DRACH:86,exon:7,intron:1,stop_codon:1,three_utr:1; DRACH:74,exon:7,intron:1,stop_codon:1,three_utr:1	FTO-Syn1-CRE Naive rep1; FTO-Syn1-CRE Naive rep2; FTO-Syn1-CRE Naive rep3; FTO-Syn1-CRE Naive rep4; FTO-Syn1-CRE Naive rep5; FTO-Syn1-CRE Naive rep6	6	FTO-fl/fl Naive rep1; FTO-fl/fl Naive rep2; FTO-fl/fl Naive rep3; FTO-fl/fl Naive rep4; FTO-fl/fl Naive rep5; FTO-fl/fl Naive rep6;FTO-Syn1-CRE Naive rep1; FTO-Syn1-CRE Naive rep2; FTO-Syn1-CRE Naive rep3; FTO-Syn1-CRE Naive rep4; FTO-Syn1-CRE Naive rep5; FTO-Syn1-CRE Naive rep6	NC_000070.7	53760980	53761716	+	Fktn	exon	408.18	537.858	40.0486	49.5081	0.0893257	0.4553	0.760727
NC_000071.7:131335441-131335845	NC_000071.7_131335566_131335844_-_m6A; NC_000071.7_131335576_131335838_-_m6A; NC_000071.7_131335530_131335843_-_m6A; NC_000071.7_131335515_131335842_-_m6A; NC_000071.7_131335465_131335841_-_m6A; NC_000071.7_131335543_131335844_-_m6A	309.5	9.88243	1571.27	49.2221	30.4969	3.10618	0.599183	1	10.1667	protein_coding	DRACH:5,five_utr:1; DRACH:4,five_utr:1	FTO-fl/fl Naive rep1; FTO-fl/fl Naive rep2; FTO-fl/fl Naive rep3; FTO-fl/fl Naive rep4; FTO-fl/fl Naive rep5; FTO-fl/fl Naive rep6	6	NC_000071.7_131335539_131335844_-_m6A; NC_000071.7_131335537_131335842_-_m6A; NC_000071.7_131335441_131335842_-_m6A; NC_000071.7_131335523_131335844_-_m6A; NC_000071.7_131335507_131335845_-_m6A; NC_000071.7_131335522_131335844_-_m6A	332	10.6302	1379.53	50.0064	30.9281	2.92678	0.613317	1	10.5	protein_coding	DRACH:5,five_utr:1; DRACH:6,five_utr:1	FTO-Syn1-CRE Naive rep1; FTO-Syn1-CRE Naive rep2; FTO-Syn1-CRE Naive rep3; FTO-Syn1-CRE Naive rep4; FTO-Syn1-CRE Naive rep5; FTO-Syn1-CRE Naive rep6	6	FTO-fl/fl Naive rep1; FTO-fl/fl Naive rep2; FTO-fl/fl Naive rep3; FTO-fl/fl Naive rep4; FTO-fl/fl Naive rep5; FTO-fl/fl Naive rep6;FTO-Syn1-CRE Naive rep1; FTO-Syn1-CRE Naive rep2; FTO-Syn1-CRE Naive rep3; FTO-Syn1-CRE Naive rep4; FTO-Syn1-CRE Naive rep5; FTO-Syn1-CRE Naive rep6	NC_000071.7	131335441	131335845	-	Galnt17	five_utr	395.313	452.636	38.9605	41.7136	0.0900019	0.455254	0.760727
NC_000073.7:105429576-105430100	NC_000073.7_105429677_105429987_+_m6A; NC_000073.7_105429654_105429963_+_m6A; NC_000073.7_105429576_105429995_+_m6A	346	2.243	125.156	2.7571	2.243	0.1739	1.2029	1	3.66667	lncRNA	DRACH:10,gene:1; DRACH:15,gene:1	FTO-fl/fl Naive rep1; FTO-fl/fl Naive rep2; FTO-fl/fl Naive rep5	3	NC_000073.7_105429576_105430002_+_m6A; NC_000073.7_105429594_105430002_+_m6A; NC_000073.7_105429641_105429960_+_m6A; NC_000073.7_105429593_105430100_+_m6A	415	2.28507	101.838	3.02802	2.28507	0.178375	1.2169	1	4.25	lncRNA	DRACH:15,gene:1; DRACH:11,gene:1; DRACH:16,AG:1,gene:1	FTO-Syn1-CRE Naive rep1; FTO-Syn1-CRE Naive rep2; FTO-Syn1-CRE Naive rep3; FTO-Syn1-CRE Naive rep5	4	FTO-fl/fl Naive rep1; FTO-fl/fl Naive rep2; FTO-fl/fl Naive rep5;FTO-Syn1-CRE Naive rep1; FTO-Syn1-CRE Naive rep2; FTO-Syn1-CRE Naive rep3; FTO-Syn1-CRE Naive rep5	NC_000073.7	105429576	105430100	+	LOC118567524	intergenic	24.8103	29.1909	3.9663	3.70036	0.260432	0.454415	0.760727
NC_000073.7:64408379-64409119	NC_000073.7_64408395_64409098_-_m6A; NC_000073.7_64408399_64409090_-_m6A; NC_000073.7_64408386_64409117_-_m6A; NC_000073.7_64408387_64409092_-_m6A; NC_000073.7_64408383_64409073_-_m6A; NC_000073.7_64408383_64409119_-_m6A	709.333	13.4668	1619.78	37.346	31.5673	2.35903	0.6776	1	11.1667	protein_coding	DRACH:28,exon:1,stop_codon:1,three_utr:1; DRACH:29,exon:1,stop_codon:1,three_utr:1; DRACH:31,exon:1,stop_codon:1,three_utr:1	FTO-fl/fl Naive rep1; FTO-fl/fl Naive rep2; FTO-fl/fl Naive rep3; FTO-fl/fl Naive rep4; FTO-fl/fl Naive rep5; FTO-fl/fl Naive rep6	6	NC_000073.7_64408393_64409081_-_m6A; NC_000073.7_64408387_64409112_-_m6A; NC_000073.7_64408379_64409074_-_m6A; NC_000073.7_64408389_64409089_-_m6A; NC_000073.7_64408385_64409097_-_m6A; NC_000073.7_64408386_64409117_-_m6A	708.5	14.2169	1600.18	42.9894	35.7632	2.51693	0.652717	1	11.1667	protein_coding	DRACH:28,exon:1,stop_codon:1,three_utr:1; DRACH:29,exon:1,stop_codon:1,three_utr:1; DRACH:30,exon:1,stop_codon:1,three_utr:1	FTO-Syn1-CRE Naive rep1; FTO-Syn1-CRE Naive rep2; FTO-Syn1-CRE Naive rep3; FTO-Syn1-CRE Naive rep4; FTO-Syn1-CRE Naive rep5; FTO-Syn1-CRE Naive rep6	6	FTO-fl/fl Naive rep1; FTO-fl/fl Naive rep2; FTO-fl/fl Naive rep3; FTO-fl/fl Naive rep4; FTO-fl/fl Naive rep5; FTO-fl/fl Naive rep6;FTO-Syn1-CRE Naive rep1; FTO-Syn1-CRE Naive rep2; FTO-Syn1-CRE Naive rep3; FTO-Syn1-CRE Naive rep4; FTO-Syn1-CRE Naive rep5; FTO-Syn1-CRE Naive rep6	NC_000073.7	64408379	64409119	-	Entrep2	exon	484.438	592.261	38.5357	44.112	0.0918016	0.455214	0.760727
NC_000074.7:72076132-72076482	NC_000074.7_72076164_72076444_+_m6A; NC_000074.7_72076136_72076442_+_m6A; NC_000074.7_72076156_72076442_+_m6A; NC_000074.7_72076165_72076467_+_m6A; NC_000074.7_72076142_72076479_+_m6A; NC_000074.7_72076151_72076482_+_m6A	307	11.5454	1258.74	33.8547	24.3326	2.13557	0.718033	1	11	protein_coding	DRACH:29,exon:3,stop_codon:1,three_utr:1; DRACH:25,exon:3,intron:1,stop_codon:1,three_utr:1; DRACH:25,exon:3,stop_codon:1,three_utr:1; DRACH:33,exon:3,stop_codon:1,three_utr:1	FTO-fl/fl Naive rep1; FTO-fl/fl Naive rep2; FTO-fl/fl Naive rep3; FTO-fl/fl Naive rep4; FTO-fl/fl Naive rep5; FTO-fl/fl Naive rep6	6	NC_000074.7_72076165_72076473_+_m6A; NC_000074.7_72076132_72076467_+_m6A; NC_000074.7_72076139_72076471_+_m6A; NC_000074.7_72076151_72076464_+_m6A; NC_000074.7_72076153_72076466_+_m6A; NC_000074.7_72076166_72076472_+_m6A	317.833	11.835	1108.86	36.1157	24.7832	2.10847	0.719183	1	11	protein_coding	DRACH:33,exon:3,stop_codon:1,three_utr:1; DRACH:33,exon:3,intron:1,stop_codon:1,three_utr:1	FTO-Syn1-CRE Naive rep1; FTO-Syn1-CRE Naive rep2; FTO-Syn1-CRE Naive rep3; FTO-Syn1-CRE Naive rep4; FTO-Syn1-CRE Naive rep5; FTO-Syn1-CRE Naive rep6	6	FTO-fl/fl Naive rep1; FTO-fl/fl Naive rep2; FTO-fl/fl Naive rep3; FTO-fl/fl Naive rep4; FTO-fl/fl Naive rep5; FTO-fl/fl Naive rep6;FTO-Syn1-CRE Naive rep1; FTO-Syn1-CRE Naive rep2; FTO-Syn1-CRE Naive rep3; FTO-Syn1-CRE Naive rep4; FTO-Syn1-CRE Naive rep5; FTO-Syn1-CRE Naive rep6	NC_000074.7	72076132	72076482	+	Colgalt1	exon	358.669	400.365	36.6235	38.118	0.0926897	0.455234	0.760727
NC_000075.7:10321968-10322555	NC_000075.7_10321993_10322393_-_m6A; NC_000075.7_10321993_10322555_-_m6A; NC_000075.7_10322077_10322338_-_m6A; NC_000075.7_10321968_10322420_-_m6A; NC_000075.7_10322025_10322520_-_m6A; NC_000075.7_10322021_10322470_-_m6A	436.5	2.19623	114.494	3.66878	2.19623	0.228267	1.20807	1	3.66667	protein_coding	DRACH:11,intron:1; DRACH:16,intron:1; DRACH:8,intron:1; DRACH:14,intron:1; DRACH:12,intron:1	FTO-fl/fl Naive rep1; FTO-fl/fl Naive rep2; FTO-fl/fl Naive rep3; FTO-fl/fl Naive rep4; FTO-fl/fl Naive rep5; FTO-fl/fl Naive rep6	6	NC_000075.7_10322052_10322366_-_m6A; NC_000075.7_10322038_10322555_-_m6A; NC_000075.7_10321994_10322418_-_m6A; NC_000075.7_10321996_10322396_-_m6A; NC_000075.7_10322059_10322408_-_m6A; NC_000075.7_10322024_10322311_-_m6A	381.833	1.9572	87.5379	3.67332	1.9572	0.214917	1.23033	1	3.33333	protein_coding	DRACH:8,intron:1; DRACH:14,AG:1,intron:1; DRACH:12,intron:1; DRACH:11,intron:1; DRACH:9,intron:1; DRACH:5,intron:1	FTO-Syn1-CRE Naive rep1; FTO-Syn1-CRE Naive rep2; FTO-Syn1-CRE Naive rep3; FTO-Syn1-CRE Naive rep4; FTO-Syn1-CRE Naive rep5; FTO-Syn1-CRE Naive rep6	6	FTO-fl/fl Naive rep1; FTO-fl/fl Naive rep2; FTO-fl/fl Naive rep3; FTO-fl/fl Naive rep4; FTO-fl/fl Naive rep5; FTO-fl/fl Naive rep6;FTO-Syn1-CRE Naive rep1; FTO-Syn1-CRE Naive rep2; FTO-Syn1-CRE Naive rep3; FTO-Syn1-CRE Naive rep4; FTO-Syn1-CRE Naive rep5; FTO-Syn1-CRE Naive rep6	NC_000075.7	10321968	10322555	-	Cntn5	intron	29.7917	26.1975	5.1067	5.53051	-0.226414	0.454767	0.760727
NC_000075.7:65463934-65464270	NC_000075.7_65464056_65464203_-_m6A; NC_000075.7_65464054_65464209_-_m6A; NC_000075.7_65464055_65464209_-_m6A; NC_000075.7_65464046_65464270_-_m6A; NC_000075.7_65463988_65464257_-_m6A	189.8	3.13824	158.274	8.1849	3.13824	0.50032	1.14898	1	4.4	protein_coding	DRACH:7,exon:1; DRACH:8,exon:1; DRACH:9,exon:1; DRACH:10,exon:1	FTO-fl/fl Naive rep1; FTO-fl/fl Naive rep3; FTO-fl/fl Naive rep4; FTO-fl/fl Naive rep5; FTO-fl/fl Naive rep6	5	NC_000075.7_65464056_65464266_-_m6A; NC_000075.7_65464055_65464228_-_m6A; NC_000075.7_65464002_65464209_-_m6A; NC_000075.7_65463934_65464214_-_m6A; NC_000075.7_65464041_65464213_-_m6A; NC_000075.7_65464046_65464216_-_m6A	202	3.09528	138.199	7.29537	3.09528	0.42305	1.1559	1	4.33333	protein_coding	DRACH:9,exon:1; DRACH:8,exon:1; DRACH:10,exon:1; DRACH:11,exon:1	FTO-Syn1-CRE Naive rep1; FTO-Syn1-CRE Naive rep2; FTO-Syn1-CRE Naive rep3; FTO-Syn1-CRE Naive rep4; FTO-Syn1-CRE Naive rep5; FTO-Syn1-CRE Naive rep6	6	FTO-fl/fl Naive rep1; FTO-fl/fl Naive rep3; FTO-fl/fl Naive rep4; FTO-fl/fl Naive rep5; FTO-fl/fl Naive rep6;FTO-Syn1-CRE Naive rep1; FTO-Syn1-CRE Naive rep2; FTO-Syn1-CRE Naive rep3; FTO-Syn1-CRE Naive rep4; FTO-Syn1-CRE Naive rep5; FTO-Syn1-CRE Naive rep6	NC_000075.7	65463934	65464270	-	Plekho2	exon	39.2865	43.2474	10.4075	9.8865	0.160383	0.454567	0.760727
NC_000078.7:32998160-32999566	NC_000078.7_32998173_32998805_-_m6A; NC_000078.7_32998172_32998908_-_m6A; NC_000078.7_32998226_32998788_-_m6A; NC_000078.7_32998227_32999163_-_m6A; NC_000078.7_32998201_32998898_-_m6A; NC_000078.7_32998246_32998935_-_m6A	708.667	5.51968	283.68	5.86887	5.51968	0.365467	1.08767	1	7.33333	lncRNA	DRACH:22,AG:1,gene:1; DRACH:24,AG:7,gene:1; DRACH:21,AG:3,gene:1; DRACH:27,gene:1; DRACH:23,AG:7,gene:1; DRACH:22,gene:1	FTO-fl/fl Naive rep1; FTO-fl/fl Naive rep2; FTO-fl/fl Naive rep3; FTO-fl/fl Naive rep4; FTO-fl/fl Naive rep5; FTO-fl/fl Naive rep6	6	NC_000078.7_32998174_32998924_-_m6A; NC_000078.7_32998161_32999122_-_m6A; NC_000078.7_32998225_32999012_-_m6A; NC_000078.7_32998215_32999523_-_m6A; NC_000078.7_32998170_32999466_-_m6A; NC_000078.7_32998160_32999456_-_m6A	1066.33	5.1592	229.737	6.2721	5.1592	0.368833	1.09485	1	6.83333	lncRNA	DRACH:24,AG:6,gene:1; DRACH:28,AG:8,gene:1; DRACH:25,AG:4,gene:1; DRACH:35,AG:4,gene:1; DRACH:36,AG:7,gene:1	FTO-Syn1-CRE Naive rep1; FTO-Syn1-CRE Naive rep2; FTO-Syn1-CRE Naive rep3; FTO-Syn1-CRE Naive rep4; FTO-Syn1-CRE Naive rep5; FTO-Syn1-CRE Naive rep6	6	FTO-fl/fl Naive rep1; FTO-fl/fl Naive rep2; FTO-fl/fl Naive rep3; FTO-fl/fl Naive rep4; FTO-fl/fl Naive rep5; FTO-fl/fl Naive rep6;FTO-Syn1-CRE Naive rep1; FTO-Syn1-CRE Naive rep2; FTO-Syn1-CRE Naive rep3; FTO-Syn1-CRE Naive rep4; FTO-Syn1-CRE Naive rep5; FTO-Syn1-CRE Naive rep6	NC_000078.7	32998160	32999566	-	4933406C10Rik	intergenic	56.4098	71.7887	6.65892	7.15671	0.224137	0.455032	0.760727
NC_000078.7:81395478-81396808	NC_000078.7_81395499_81396484_-_m6A; NC_000078.7_81395895_81396252_-_m6A; NC_000078.7_81396521_81396740_-_m6A; NC_000078.7_81396552_81396729_-_m6A; NC_000078.7_81395819_81396436_-_m6A; NC_000078.7_81396516_81396792_-_m6A	438.5	5.09473	294.281	16.411	5.64488	1.03102	1.0478	1	6.16667	.	.:1	FTO-fl/fl Naive rep1; FTO-fl/fl Naive rep2; FTO-fl/fl Naive rep3; FTO-fl/fl Naive rep4; FTO-fl/fl Naive rep5; FTO-fl/fl Naive rep6	6	NC_000078.7_81396331_81396473_-_m6A; NC_000078.7_81395808_81396260_-_m6A; NC_000078.7_81395823_81396482_-_m6A; NC_000078.7_81395527_81395707_-_m6A; NC_000078.7_81395781_81396727_-_m6A; NC_000078.7_81396561_81396739_-_m6A	426.167	5.18965	262.308	17.9079	5.8803	1.0576	1.02885	1	6	.	.:1	FTO-Syn1-CRE Naive rep1; FTO-Syn1-CRE Naive rep2; FTO-Syn1-CRE Naive rep3; FTO-Syn1-CRE Naive rep4; FTO-Syn1-CRE Naive rep5; FTO-Syn1-CRE Naive rep6	6	FTO-fl/fl Naive rep1; FTO-fl/fl Naive rep2; FTO-fl/fl Naive rep3; FTO-fl/fl Naive rep4; FTO-fl/fl Naive rep5; FTO-fl/fl Naive rep6;FTO-Syn1-CRE Naive rep1; FTO-Syn1-CRE Naive rep2; FTO-Syn1-CRE Naive rep3; FTO-Syn1-CRE Naive rep4; FTO-Syn1-CRE Naive rep5; FTO-Syn1-CRE Naive rep6	NC_000078.7	81395478	81396808	-	.	intergenic	91.9473	94.9278	14.1984	12.9842	0.143492	0.455301	0.760727
NC_000079.7:119629169-119629543	NC_000079.7_119629180_119629449_+_m6A; NC_000079.7_119629169_119629459_+_m6A; NC_000079.7_119629178_119629443_+_m6A; NC_000079.7_119629169_119629474_+_m6A; NC_000079.7_119629169_119629453_+_m6A; NC_000079.7_119629169_119629500_+_m6A	290.667	7.46317	484.974	20.3622	9.40618	1.27132	0.952267	1	8.66667	protein_coding	DRACH:8,exon:1,five_utr:1,start_codon:1; DRACH:8,exon:1,five_utr:1,intron:1,start_codon:1; DRACH:9,exon:1,five_utr:1,intron:1,start_codon:1	FTO-fl/fl Naive rep1; FTO-fl/fl Naive rep2; FTO-fl/fl Naive rep3; FTO-fl/fl Naive rep4; FTO-fl/fl Naive rep5; FTO-fl/fl Naive rep6	6	NC_000079.7_119629169_119629530_+_m6A; NC_000079.7_119629169_119629490_+_m6A; NC_000079.7_119629169_119629523_+_m6A; NC_000079.7_119629182_119629452_+_m6A; NC_000079.7_119629169_119629515_+_m6A; NC_000079.7_119629179_119629543_+_m6A	336	6.64427	429.459	21.9373	9.63577	1.30728	0.929667	1	8.33333	protein_coding	DRACH:9,exon:1,five_utr:1,intron:1,start_codon:1; DRACH:8,exon:1,five_utr:1,start_codon:1; DRACH:9,exon:1,five_utr:1,start_codon:1	FTO-Syn1-CRE Naive rep1; FTO-Syn1-CRE Naive rep2; FTO-Syn1-CRE Naive rep3; FTO-Syn1-CRE Naive rep4; FTO-Syn1-CRE Naive rep5; FTO-Syn1-CRE Naive rep6	6	FTO-fl/fl Naive rep1; FTO-fl/fl Naive rep2; FTO-fl/fl Naive rep3; FTO-fl/fl Naive rep4; FTO-fl/fl Naive rep5; FTO-fl/fl Naive rep6;FTO-Syn1-CRE Naive rep1; FTO-Syn1-CRE Naive rep2; FTO-Syn1-CRE Naive rep3; FTO-Syn1-CRE Naive rep4; FTO-Syn1-CRE Naive rep5; FTO-Syn1-CRE Naive rep6	NC_000079.7	119629169	119629543	+	Tmem267	exon	132.467	155.638	19.945	21.2531	0.1249	0.455266	0.760727
NC_000079.7:67217464-67218637	NC_000079.7_67217471_67218437_-_m6A; NC_000079.7_67217472_67218458_-_m6A; NC_000079.7_67217512_67218502_-_m6A; NC_000079.7_67217472_67218494_-_m6A; NC_000079.7_67217470_67218468_-_m6A; NC_000079.7_67217502_67218471_-_m6A	988.5	10.8947	560.041	7.04453	10.8947	0.441967	1.04532	1	9.5	protein_coding	DRACH:51,exon:1,stop_codon:1,three_utr:1; DRACH:50,exon:1,stop_codon:1,three_utr:1; DRACH:54,exon:1,stop_codon:1,three_utr:1; DRACH:52,exon:1,stop_codon:1,three_utr:1; DRACH:48,exon:1,stop_codon:1,three_utr:1	FTO-fl/fl Naive rep1; FTO-fl/fl Naive rep2; FTO-fl/fl Naive rep3; FTO-fl/fl Naive rep4; FTO-fl/fl Naive rep5; FTO-fl/fl Naive rep6	6	NC_000079.7_67217472_67218532_-_m6A; NC_000079.7_67217464_67218499_-_m6A; NC_000079.7_67217489_67218531_-_m6A; NC_000079.7_67217479_67218552_-_m6A; NC_000079.7_67217510_67218637_-_m6A; NC_000079.7_67217473_67218480_-_m6A	1057.33	9.81238	437.994	6.29403	9.81238	0.366	1.04982	1	9.16667	protein_coding	DRACH:55,AG:1,exon:1,stop_codon:1,three_utr:1; DRACH:54,exon:1,stop_codon:1,three_utr:1; DRACH:53,exon:1,stop_codon:1,three_utr:1	FTO-Syn1-CRE Naive rep1; FTO-Syn1-CRE Naive rep2; FTO-Syn1-CRE Naive rep3; FTO-Syn1-CRE Naive rep4; FTO-Syn1-CRE Naive rep5; FTO-Syn1-CRE Naive rep6	6	FTO-fl/fl Naive rep1; FTO-fl/fl Naive rep2; FTO-fl/fl Naive rep3; FTO-fl/fl Naive rep4; FTO-fl/fl Naive rep5; FTO-fl/fl Naive rep6;FTO-Syn1-CRE Naive rep1; FTO-Syn1-CRE Naive rep2; FTO-Syn1-CRE Naive rep3; FTO-Syn1-CRE Naive rep4; FTO-Syn1-CRE Naive rep5; FTO-Syn1-CRE Naive rep6	NC_000079.7	67217464	67218637	-	Zfp708	exon	151.13	154.834	10.0081	8.90692	0.174893	0.455091	0.760727
NC_000079.7:92351977-92352136	NC_000079.7_92351977_92352136_-_m6A	159	6.102	280.987	16.5031	6.6189	1.0847	1.0359	1	6	protein_coding	DRACH:4,exon:2,intron:1	FTO-fl/fl Naive rep6	1														0	FTO-fl/fl Naive rep6	NC_000079.7	92351977	92352136	-	Msh3	exon	90.9561	103.587	17.499	17.8964	0.1302	0.454894	0.760727
NC_000080.7:117478270-117478387	NC_000080.7_117478270_117478387_+_m6A	117	4.7669	271.137	20.3846	6.3868	1.3398	0.9502	1	3	protein_coding	DRACH:8,intron:1	FTO-fl/fl Naive rep6	1														0	FTO-fl/fl Naive rep6	NC_000080.7	117478270	117478387	+	Gpc6	intron	75.1277	78.6459	21.1357	19.9536	0.113074	0.454548	0.760727
NC_000082.7:38419905-38420234	NC_000082.7_38419912_38420178_-_m6A; NC_000082.7_38420000_38420233_-_m6A; NC_000082.7_38419915_38420195_-_m6A; NC_000082.7_38419998_38420234_-_m6A	253.75	4.11142	198.252	10.077	4.11142	0.6277	1.1181	1	6	protein_coding	DRACH:16,exon:1,three_utr:1; DRACH:18,exon:1,three_utr:1	FTO-fl/fl Naive rep3; FTO-fl/fl Naive rep4; FTO-fl/fl Naive rep5; FTO-fl/fl Naive rep6	4	NC_000082.7_38419932_38420227_-_m6A; NC_000082.7_38419930_38420202_-_m6A; NC_000082.7_38419944_38420221_-_m6A; NC_000082.7_38419996_38420230_-_m6A; NC_000082.7_38419946_38420232_-_m6A; NC_000082.7_38419905_38420193_-_m6A	275.333	4.11822	184.833	12.6436	4.11822	0.737017	1.11605	1	6.16667	protein_coding	DRACH:18,exon:1,three_utr:1; DRACH:16,exon:1,three_utr:1; DRACH:20,exon:1,three_utr:1	FTO-Syn1-CRE Naive rep1; FTO-Syn1-CRE Naive rep2; FTO-Syn1-CRE Naive rep3; FTO-Syn1-CRE Naive rep4; FTO-Syn1-CRE Naive rep5; FTO-Syn1-CRE Naive rep6	6	FTO-fl/fl Naive rep3; FTO-fl/fl Naive rep4; FTO-fl/fl Naive rep5; FTO-fl/fl Naive rep6;FTO-Syn1-CRE Naive rep1; FTO-Syn1-CRE Naive rep2; FTO-Syn1-CRE Naive rep3; FTO-Syn1-CRE Naive rep4; FTO-Syn1-CRE Naive rep5; FTO-Syn1-CRE Naive rep6	NC_000082.7	38419905	38420234	-	Arhgap31	exon	64.4292	73.9946	14.8138	15.1013	0.139153	0.454593	0.760727
NC_000079.7:107609050-107610213														0	NC_000079.7_107609078_107609521_+_m6A; NC_000079.7_107609187_107610213_+_m6A; NC_000079.7_107609050_107610008_+_m6A; NC_000079.7_107609215_107610190_+_m6A; NC_000079.7_107609194_107610070_+_m6A	855.6	1.74614	78.8332	2.83696	1.74614	0.16282	1.25478	1	3.2	lncRNA	DRACH:12,gene:1; DRACH:22,gene:1; DRACH:18,AG:1,gene:1; DRACH:21,gene:1; DRACH:18,gene:1	FTO-Syn1-CRE Naive rep1; FTO-Syn1-CRE Naive rep2; FTO-Syn1-CRE Naive rep3; FTO-Syn1-CRE Naive rep5; FTO-Syn1-CRE Naive rep6	5	FTO-Syn1-CRE Naive rep1; FTO-Syn1-CRE Naive rep2; FTO-Syn1-CRE Naive rep3; FTO-Syn1-CRE Naive rep5; FTO-Syn1-CRE Naive rep6	NC_000079.7	107609050	107610213	+	AI197445	intergenic	12.0282	26.4787	2.34512	3.94472	0.421859	0.454908	0.760727
NC_000067.7:74632920-74633442	NC_000067.7_74633022_74633432_-_m6A; NC_000067.7_74632940_74633423_-_m6A; NC_000067.7_74632945_74633421_-_m6A; NC_000067.7_74633022_74633430_-_m6A; NC_000067.7_74632920_74633428_-_m6A; NC_000067.7_74632948_74633423_-_m6A	460	11.6221	658.981	17.2373	12.7348	1.07963	0.997433	1	10	protein_coding	DRACH:11,exon:1; DRACH:12,exon:1,stop_codon:1,three_utr:1; DRACH:10,exon:1; DRACH:14,exon:1,stop_codon:1,three_utr:1	FTO-fl/fl Naive rep1; FTO-fl/fl Naive rep2; FTO-fl/fl Naive rep3; FTO-fl/fl Naive rep4; FTO-fl/fl Naive rep5; FTO-fl/fl Naive rep6	6	NC_000067.7_74633019_74633442_-_m6A; NC_000067.7_74632923_74633430_-_m6A; NC_000067.7_74633011_74633420_-_m6A; NC_000067.7_74633017_74633432_-_m6A; NC_000067.7_74632932_74633430_-_m6A; NC_000067.7_74633034_74633432_-_m6A	441.667	12.9676	698.326	20.7493	15.6767	1.21813	0.945417	1	10.6667	protein_coding	DRACH:11,exon:1; DRACH:14,exon:1,stop_codon:1,three_utr:1; DRACH:10,exon:1; DRACH:12,AG:1,exon:1,stop_codon:1,three_utr:1	FTO-Syn1-CRE Naive rep1; FTO-Syn1-CRE Naive rep2; FTO-Syn1-CRE Naive rep3; FTO-Syn1-CRE Naive rep4; FTO-Syn1-CRE Naive rep5; FTO-Syn1-CRE Naive rep6	6	FTO-fl/fl Naive rep1; FTO-fl/fl Naive rep2; FTO-fl/fl Naive rep3; FTO-fl/fl Naive rep4; FTO-fl/fl Naive rep5; FTO-fl/fl Naive rep6;FTO-Syn1-CRE Naive rep1; FTO-Syn1-CRE Naive rep2; FTO-Syn1-CRE Naive rep3; FTO-Syn1-CRE Naive rep4; FTO-Syn1-CRE Naive rep5; FTO-Syn1-CRE Naive rep6	NC_000067.7	74632920	74633442	-	Rnf25	exon	182.326	231.045	17.4725	20.0297	0.1396	0.45557	0.760936
NC_000070.7:148520368-148520921	NC_000070.7_148520418_148520817_-_m6A; NC_000070.7_148520438_148520834_-_m6A; NC_000070.7_148520407_148520820_-_m6A; NC_000070.7_148520442_148520817_-_m6A; NC_000070.7_148520435_148520824_-_m6A; NC_000070.7_148520368_148520870_-_m6A	412.333	3.2257	165.808	5.63907	3.2257	0.357483	1.14572	1	5.16667	protein_coding	DRACH:14,exon:1,stop_codon:1,three_utr:1; DRACH:12,exon:1,stop_codon:1,three_utr:1; DRACH:15,exon:1,stop_codon:1,three_utr:1	FTO-fl/fl Naive rep1; FTO-fl/fl Naive rep2; FTO-fl/fl Naive rep3; FTO-fl/fl Naive rep4; FTO-fl/fl Naive rep5; FTO-fl/fl Naive rep6	6	NC_000070.7_148520388_148520850_-_m6A; NC_000070.7_148520444_148520921_-_m6A; NC_000070.7_148520403_148520817_-_m6A; NC_000070.7_148520471_148520840_-_m6A; NC_000070.7_148520441_148520856_-_m6A; NC_000070.7_148520420_148520856_-_m6A	428.833	3.6442	163.36	6.60215	3.6442	0.387017	1.13008	1	5.66667	protein_coding	DRACH:15,exon:1,stop_codon:1,three_utr:1; DRACH:14,exon:1,stop_codon:1,three_utr:1; DRACH:10,exon:1,stop_codon:1,three_utr:1; DRACH:13,exon:1,stop_codon:1,three_utr:1	FTO-Syn1-CRE Naive rep1; FTO-Syn1-CRE Naive rep2; FTO-Syn1-CRE Naive rep3; FTO-Syn1-CRE Naive rep4; FTO-Syn1-CRE Naive rep5; FTO-Syn1-CRE Naive rep6	6	FTO-fl/fl Naive rep1; FTO-fl/fl Naive rep2; FTO-fl/fl Naive rep3; FTO-fl/fl Naive rep4; FTO-fl/fl Naive rep5; FTO-fl/fl Naive rep6;FTO-Syn1-CRE Naive rep1; FTO-Syn1-CRE Naive rep2; FTO-Syn1-CRE Naive rep3; FTO-Syn1-CRE Naive rep4; FTO-Syn1-CRE Naive rep5; FTO-Syn1-CRE Naive rep6	NC_000070.7	148520368	148520921	-	Ubiad1	exon	48.6818	58.1697	8.49816	8.70157	0.188224	0.455627	0.760936
NC_000086.8:101113919-101114403	NC_000086.8_101113957_101114139_-_m6A	182	2.6146	153.863	7.7802	2.6146	0.4396	1.1758	1	4	protein_coding	DRACH:5,exon:1	FTO-fl/fl Naive rep1	1	NC_000086.8_101113975_101114232_-_m6A; NC_000086.8_101114009_101114253_-_m6A; NC_000086.8_101113925_101114341_-_m6A; NC_000086.8_101113919_101114403_-_m6A	350.25	2.2981	101.436	7.15508	2.2981	0.430625	1.20285	1	3.5	protein_coding	DRACH:5,exon:1; DRACH:4,exon:1; DRACH:8,exon:1	FTO-Syn1-CRE Naive rep1; FTO-Syn1-CRE Naive rep3; FTO-Syn1-CRE Naive rep4; FTO-Syn1-CRE Naive rep5	4	FTO-fl/fl Naive rep1;FTO-Syn1-CRE Naive rep1; FTO-Syn1-CRE Naive rep3; FTO-Syn1-CRE Naive rep4; FTO-Syn1-CRE Naive rep5	NC_000086.8	101113919	101114403	-	Rtl5	exon	31.1261	33.5971	8.63978	7.91528	0.171818	0.455629	0.760936
NC_000067.7:151693988-151695103	NC_000067.7_151694023_151694929_+_m6A; NC_000067.7_151694058_151695028_+_m6A; NC_000067.7_151694054_151695027_+_m6A; NC_000067.7_151694057_151695079_+_m6A; NC_000067.7_151694050_151695022_+_m6A; NC_000067.7_151694048_151694911_+_m6A	951	22.2575	2308.31	31.9595	44.8471	2.01208	0.7217	1	12.5	protein_coding	DRACH:46,exon:1,intron:1,stop_codon:1,three_utr:1; DRACH:52,exon:1,intron:1,stop_codon:1,three_utr:1; DRACH:54,exon:1,intron:1,stop_codon:1,three_utr:1; DRACH:44,exon:1,intron:1,stop_codon:1,three_utr:1	FTO-fl/fl Naive rep1; FTO-fl/fl Naive rep2; FTO-fl/fl Naive rep3; FTO-fl/fl Naive rep4; FTO-fl/fl Naive rep5; FTO-fl/fl Naive rep6	6	NC_000067.7_151694057_151695027_+_m6A; NC_000067.7_151693988_151695081_+_m6A; NC_000067.7_151693992_151695074_+_m6A; NC_000067.7_151694016_151694938_+_m6A; NC_000067.7_151694058_151695053_+_m6A; NC_000067.7_151694036_151695023_+_m6A	1008.17	23.198	1927.52	31.9174	43.1152	1.86733	0.748783	1	13	protein_coding	DRACH:52,exon:1,intron:1,stop_codon:1,three_utr:1; DRACH:56,exon:1,intron:1,stop_codon:1,three_utr:1; DRACH:55,exon:1,intron:1,stop_codon:1,three_utr:1; DRACH:46,exon:1,intron:1,stop_codon:1,three_utr:1	FTO-Syn1-CRE Naive rep1; FTO-Syn1-CRE Naive rep2; FTO-Syn1-CRE Naive rep3; FTO-Syn1-CRE Naive rep4; FTO-Syn1-CRE Naive rep5; FTO-Syn1-CRE Naive rep6	6	FTO-fl/fl Naive rep1; FTO-fl/fl Naive rep2; FTO-fl/fl Naive rep3; FTO-fl/fl Naive rep4; FTO-fl/fl Naive rep5; FTO-fl/fl Naive rep6;FTO-Syn1-CRE Naive rep1; FTO-Syn1-CRE Naive rep2; FTO-Syn1-CRE Naive rep3; FTO-Syn1-CRE Naive rep4; FTO-Syn1-CRE Naive rep5; FTO-Syn1-CRE Naive rep6	NC_000067.7	151693988	151695103	+	Edem3	exon	613.543	671.35	30.8441	31.3082	0.103651	0.455977	0.761385
NC_000070.7:133097527-133097850	NC_000070.7_133097564_133097815_+_m6A; NC_000070.7_133097600_133097806_+_m6A; NC_000070.7_133097550_133097812_+_m6A; NC_000070.7_133097582_133097824_+_m6A; NC_000070.7_133097540_133097838_+_m6A; NC_000070.7_133097555_133097849_+_m6A	258.833	6.34493	482.612	24.0546	9.37463	1.51323	0.882167	1	7	protein_coding	DRACH:10,exon:1,five_utr:1	FTO-fl/fl Naive rep1; FTO-fl/fl Naive rep2; FTO-fl/fl Naive rep3; FTO-fl/fl Naive rep4; FTO-fl/fl Naive rep5; FTO-fl/fl Naive rep6	6	NC_000070.7_133097554_133097850_+_m6A; NC_000070.7_133097527_133097846_+_m6A; NC_000070.7_133097591_133097850_+_m6A; NC_000070.7_133097601_133097850_+_m6A; NC_000070.7_133097570_133097819_+_m6A; NC_000070.7_133097557_133097815_+_m6A	271.667	6.80827	465.899	26.4016	10.4292	1.55003	0.865633	1	8	protein_coding	DRACH:10,exon:1,five_utr:1	FTO-Syn1-CRE Naive rep1; FTO-Syn1-CRE Naive rep2; FTO-Syn1-CRE Naive rep3; FTO-Syn1-CRE Naive rep4; FTO-Syn1-CRE Naive rep5; FTO-Syn1-CRE Naive rep6	6	FTO-fl/fl Naive rep1; FTO-fl/fl Naive rep2; FTO-fl/fl Naive rep3; FTO-fl/fl Naive rep4; FTO-fl/fl Naive rep5; FTO-fl/fl Naive rep6;FTO-Syn1-CRE Naive rep1; FTO-Syn1-CRE Naive rep2; FTO-Syn1-CRE Naive rep3; FTO-Syn1-CRE Naive rep4; FTO-Syn1-CRE Naive rep5; FTO-Syn1-CRE Naive rep6	NC_000070.7	133097527	133097850	+	Slc9a1	exon	135.732	165.601	25.0609	28.033	0.109313	0.456003	0.761385
NC_000068.8:169912185-169912766	NC_000068.8_169912186_169912738_+_m6A; NC_000068.8_169912187_169912676_+_m6A; NC_000068.8_169912187_169912651_+_m6A; NC_000068.8_169912187_169912677_+_m6A; NC_000068.8_169912187_169912653_+_m6A; NC_000068.8_169912186_169912725_+_m6A	500	19.3275	1458.98	22.0149	28.267	1.38063	0.8641	1	11.5	protein_coding	DRACH:15,AG:1,three_utr:1; DRACH:13,AG:1,three_utr:1; DRACH:15,three_utr:1	FTO-fl/fl Naive rep1; FTO-fl/fl Naive rep2; FTO-fl/fl Naive rep3; FTO-fl/fl Naive rep4; FTO-fl/fl Naive rep5; FTO-fl/fl Naive rep6	6	NC_000068.8_169912187_169912733_+_m6A; NC_000068.8_169912187_169912710_+_m6A; NC_000068.8_169912186_169912714_+_m6A; NC_000068.8_169912185_169912677_+_m6A; NC_000068.8_169912187_169912680_+_m6A; NC_000068.8_169912187_169912766_+_m6A	526.833	20.6505	1118.59	18.4582	25.1865	1.09342	0.943483	1	11.8333	protein_coding	DRACH:15,AG:1,three_utr:1; DRACH:13,AG:1,three_utr:1; DRACH:14,AG:1,three_utr:1; DRACH:16,AG:1,three_utr:1	FTO-Syn1-CRE Naive rep1; FTO-Syn1-CRE Naive rep2; FTO-Syn1-CRE Naive rep3; FTO-Syn1-CRE Naive rep4; FTO-Syn1-CRE Naive rep5; FTO-Syn1-CRE Naive rep6	6	FTO-fl/fl Naive rep1; FTO-fl/fl Naive rep2; FTO-fl/fl Naive rep3; FTO-fl/fl Naive rep4; FTO-fl/fl Naive rep5; FTO-fl/fl Naive rep6;FTO-Syn1-CRE Naive rep1; FTO-Syn1-CRE Naive rep2; FTO-Syn1-CRE Naive rep3; FTO-Syn1-CRE Naive rep4; FTO-Syn1-CRE Naive rep5; FTO-Syn1-CRE Naive rep6	NC_000068.8	169912185	169912766	+	Tshz2	three_utr	392.508	388.713	24.4786	22.2039	0.113866	0.456194	0.761443
NC_000072.7:34373696-34374062	NC_000072.7_34373743_34373960_+_m6A; NC_000072.7_34373755_34373967_+_m6A; NC_000072.7_34373757_34374023_+_m6A; NC_000072.7_34373758_34374041_+_m6A; NC_000072.7_34373699_34374020_+_m6A; NC_000072.7_34373737_34373962_+_m6A	254	4.81205	254.581	11.6167	4.95312	0.734333	1.0881	1	6.66667	protein_coding	DRACH:15,exon:2,three_utr:1; DRACH:12,exon:2,three_utr:1	FTO-fl/fl Naive rep1; FTO-fl/fl Naive rep2; FTO-fl/fl Naive rep3; FTO-fl/fl Naive rep4; FTO-fl/fl Naive rep5; FTO-fl/fl Naive rep6	6	NC_000072.7_34373728_34374062_+_m6A; NC_000072.7_34373696_34373952_+_m6A; NC_000072.7_34373767_34373969_+_m6A; NC_000072.7_34373750_34374014_+_m6A; NC_000072.7_34373743_34374023_+_m6A; NC_000072.7_34373735_34373975_+_m6A	262.667	5.94253	274.148	13.8038	6.12928	0.80895	1.06847	1	7.5	protein_coding	DRACH:15,exon:2,three_utr:1; DRACH:12,exon:2,three_utr:1	FTO-Syn1-CRE Naive rep1; FTO-Syn1-CRE Naive rep2; FTO-Syn1-CRE Naive rep3; FTO-Syn1-CRE Naive rep4; FTO-Syn1-CRE Naive rep5; FTO-Syn1-CRE Naive rep6	6	FTO-fl/fl Naive rep1; FTO-fl/fl Naive rep2; FTO-fl/fl Naive rep3; FTO-fl/fl Naive rep4; FTO-fl/fl Naive rep5; FTO-fl/fl Naive rep6;FTO-Syn1-CRE Naive rep1; FTO-Syn1-CRE Naive rep2; FTO-Syn1-CRE Naive rep3; FTO-Syn1-CRE Naive rep4; FTO-Syn1-CRE Naive rep5; FTO-Syn1-CRE Naive rep6	NC_000072.7	34373696	34374062	+	Akr1b10	exon	68.7485	91.7519	13.7397	16.303	0.150087	0.45614	0.761443
NC_000068.8:91171465-91171812														0	NC_000068.8_91171465_91171812_-_m6A	347	1.3242	59.0086	2.4092	1.3242	0.14	1.3248	1	3	protein_coding	AG:5,DRACH:1,intron:1	FTO-Syn1-CRE Naive rep2	1	FTO-Syn1-CRE Naive rep2	NC_000068.8	91171465	91171812	-	Cstpp1	intron	18.0017	20.6458	3.58349	3.2016	0.257649	0.456159	0.761443
NC_000068.8:149845095-149846190	NC_000068.8_149845095_149845740_+_m6A; NC_000068.8_149845148_149845781_+_m6A; NC_000068.8_149845156_149846190_+_m6A; NC_000068.8_149845167_149846072_+_m6A; NC_000068.8_149845167_149846152_+_m6A; NC_000068.8_149845104_149846175_+_m6A	878.833	8.4107	703.848	26.1761	13.6478	1.64043	0.8287	1	9.5	protein_coding	DRACH:20,exon:1,intron:1,stop_codon:1,three_utr:1; DRACH:18,exon:1,stop_codon:1,three_utr:1; DRACH:30,exon:1,stop_codon:1,three_utr:1; DRACH:31,exon:1,stop_codon:1,three_utr:1	FTO-fl/fl Naive rep1; FTO-fl/fl Naive rep2; FTO-fl/fl Naive rep3; FTO-fl/fl Naive rep4; FTO-fl/fl Naive rep5; FTO-fl/fl Naive rep6	6	NC_000068.8_149845095_149846162_+_m6A; NC_000068.8_149845143_149846084_+_m6A; NC_000068.8_149845098_149846162_+_m6A; NC_000068.8_149845138_149846086_+_m6A; NC_000068.8_149845154_149846099_+_m6A; NC_000068.8_149845096_149846190_+_m6A	1009.83	8.54492	622.994	28.0172	13.9377	1.64343	0.82865	1	9.16667	protein_coding	DRACH:32,exon:1,intron:1,stop_codon:1,three_utr:1; DRACH:30,exon:1,stop_codon:1,three_utr:1; DRACH:32,exon:1,stop_codon:1,three_utr:1	FTO-Syn1-CRE Naive rep1; FTO-Syn1-CRE Naive rep2; FTO-Syn1-CRE Naive rep3; FTO-Syn1-CRE Naive rep4; FTO-Syn1-CRE Naive rep5; FTO-Syn1-CRE Naive rep6	6	FTO-fl/fl Naive rep1; FTO-fl/fl Naive rep2; FTO-fl/fl Naive rep3; FTO-fl/fl Naive rep4; FTO-fl/fl Naive rep5; FTO-fl/fl Naive rep6;FTO-Syn1-CRE Naive rep1; FTO-Syn1-CRE Naive rep2; FTO-Syn1-CRE Naive rep3; FTO-Syn1-CRE Naive rep4; FTO-Syn1-CRE Naive rep5; FTO-Syn1-CRE Naive rep6	NC_000068.8	149845095	149846190	+	Syndig1	exon	194.561	226.308	26.804	28.6951	0.107455	0.456319	0.761475
NC_000084.7:6026168-6026732	NC_000084.7_6026185_6026730_-_m6A; NC_000084.7_6026213_6026730_-_m6A; NC_000084.7_6026227_6026730_-_m6A; NC_000084.7_6026174_6026732_-_m6A; NC_000084.7_6026189_6026731_-_m6A; NC_000084.7_6026172_6026732_-_m6A	537.5	20.8678	3589.53	53.9651	69.653	3.39635	0.559217	1	11.3333	protein_coding	DRACH:29,exon:1,stop_codon:1,three_utr:1; DRACH:27,exon:1,stop_codon:1,three_utr:1; DRACH:29,exon:1,intron:1,stop_codon:1,three_utr:1	FTO-fl/fl Naive rep1; FTO-fl/fl Naive rep2; FTO-fl/fl Naive rep3; FTO-fl/fl Naive rep4; FTO-fl/fl Naive rep5; FTO-fl/fl Naive rep6	6	NC_000084.7_6026214_6026731_-_m6A; NC_000084.7_6026187_6026731_-_m6A; NC_000084.7_6026194_6026730_-_m6A; NC_000084.7_6026175_6026730_-_m6A; NC_000084.7_6026185_6026731_-_m6A; NC_000084.7_6026168_6026731_-_m6A	543.5	22.2077	3104.08	53.8248	69.6219	3.14755	0.576967	1	11.6667	protein_coding	DRACH:29,exon:1,intron:1,stop_codon:1,three_utr:1; DRACH:29,exon:1,stop_codon:1,three_utr:1	FTO-Syn1-CRE Naive rep1; FTO-Syn1-CRE Naive rep2; FTO-Syn1-CRE Naive rep3; FTO-Syn1-CRE Naive rep4; FTO-Syn1-CRE Naive rep5; FTO-Syn1-CRE Naive rep6	6	FTO-fl/fl Naive rep1; FTO-fl/fl Naive rep2; FTO-fl/fl Naive rep3; FTO-fl/fl Naive rep4; FTO-fl/fl Naive rep5; FTO-fl/fl Naive rep6;FTO-Syn1-CRE Naive rep1; FTO-Syn1-CRE Naive rep2; FTO-Syn1-CRE Naive rep3; FTO-Syn1-CRE Naive rep4; FTO-Syn1-CRE Naive rep5; FTO-Syn1-CRE Naive rep6	NC_000084.7	6026168	6026732	-	Arhgap12	exon	1058.65	1152.28	31.7613	32.1289	0.102981	0.456307	0.761475
NC_000067.7:48962375-48962810	NC_000067.7_48962379_48962647_-_m6A; NC_000067.7_48962377_48962529_-_m6A; NC_000067.7_48962376_48962767_-_m6A	270.333	3.80017	188.986	12.4309	3.9075	0.7886	1.1151	1	4.33333	.	.:1	FTO-fl/fl Naive rep3; FTO-fl/fl Naive rep4; FTO-fl/fl Naive rep6	3	NC_000067.7_48962375_48962643_-_m6A; NC_000067.7_48962375_48962782_-_m6A; NC_000067.7_48962379_48962570_-_m6A; NC_000067.7_48962375_48962810_-_m6A	325.25	3.9588	189.08	13.8912	4.2051	0.834075	1.09737	1	4.75	.	.:1; AG:1	FTO-Syn1-CRE Naive rep2; FTO-Syn1-CRE Naive rep3; FTO-Syn1-CRE Naive rep4; FTO-Syn1-CRE Naive rep5	4	FTO-fl/fl Naive rep3; FTO-fl/fl Naive rep4; FTO-fl/fl Naive rep6;FTO-Syn1-CRE Naive rep2; FTO-Syn1-CRE Naive rep3; FTO-Syn1-CRE Naive rep4; FTO-Syn1-CRE Naive rep5	NC_000067.7	48962375	48962810	-	.	intergenic	40.7425	53.0545	11.2327	12.7733	0.158454	0.456698	0.761591
NC_000068.8:16969622-16970834	NC_000068.8_16970226_16970503_-_m6A; NC_000068.8_16970461_16970813_-_m6A; NC_000068.8_16970081_16970791_-_m6A; NC_000068.8_16969941_16970830_-_m6A	557	1.68057	80.81	3.09715	1.68057	0.193675	1.2641	1	3	lncRNA	DRACH:11,gene:1; DRACH:13,gene:1; DRACH:32,gene:1; DRACH:39,gene:1	FTO-fl/fl Naive rep3; FTO-fl/fl Naive rep4; FTO-fl/fl Naive rep5; FTO-fl/fl Naive rep6	4	NC_000068.8_16970250_16970833_-_m6A; NC_000068.8_16969805_16970797_-_m6A; NC_000068.8_16969622_16970821_-_m6A; NC_000068.8_16969661_16970832_-_m6A; NC_000068.8_16970364_16970834_-_m6A; NC_000068.8_16970272_16970750_-_m6A	815.5	1.6982	75.8041	3.65903	1.6982	0.212633	1.26228	1	3.16667	lncRNA	DRACH:23,gene:1; DRACH:41,gene:1; DRACH:50,gene:1; DRACH:49,gene:1; DRACH:20,gene:1; DRACH:19,gene:1	FTO-Syn1-CRE Naive rep1; FTO-Syn1-CRE Naive rep2; FTO-Syn1-CRE Naive rep3; FTO-Syn1-CRE Naive rep4; FTO-Syn1-CRE Naive rep5; FTO-Syn1-CRE Naive rep6	6	FTO-fl/fl Naive rep3; FTO-fl/fl Naive rep4; FTO-fl/fl Naive rep5; FTO-fl/fl Naive rep6;FTO-Syn1-CRE Naive rep1; FTO-Syn1-CRE Naive rep2; FTO-Syn1-CRE Naive rep3; FTO-Syn1-CRE Naive rep4; FTO-Syn1-CRE Naive rep5; FTO-Syn1-CRE Naive rep6	NC_000068.8	16969622	16970834	-	4930515L03Rik	intergenic	22.4253	26.2835	4.69239	4.4335	0.235295	0.45656	0.761591
NC_000069.7:96487112-96487414	NC_000069.7_96487113_96487224_-_m6A; NC_000069.7_96487113_96487237_-_m6A; NC_000069.7_96487113_96487213_-_m6A; NC_000069.7_96487282_96487397_-_m6A	112.5	4.92935	1105.37	70.2542	20.911	4.24118	0.5758	1	3.75	protein_coding	DRACH:1,exon:1,intron:1; intron:2,DRACH:1,exon:1; DRACH:2,exon:1,intron:1	FTO-fl/fl Naive rep1; FTO-fl/fl Naive rep3; FTO-fl/fl Naive rep4; FTO-fl/fl Naive rep5	4	NC_000069.7_96487113_96487220_-_m6A; NC_000069.7_96487113_96487262_-_m6A; NC_000069.7_96487113_96487235_-_m6A; NC_000069.7_96487113_96487238_-_m6A; NC_000069.7_96487112_96487389_-_m6A; NC_000069.7_96487113_96487227_-_m6A	149	5.75708	957.236	64.8539	21.5718	3.8017	0.5671	1	5.33333	protein_coding	DRACH:1,exon:1,intron:1; intron:2,DRACH:1,exon:1; DRACH:3,exon:2,intron:2	FTO-Syn1-CRE Naive rep1; FTO-Syn1-CRE Naive rep2; FTO-Syn1-CRE Naive rep3; FTO-Syn1-CRE Naive rep4; FTO-Syn1-CRE Naive rep5; FTO-Syn1-CRE Naive rep6	6	FTO-fl/fl Naive rep1; FTO-fl/fl Naive rep3; FTO-fl/fl Naive rep4; FTO-fl/fl Naive rep5;FTO-Syn1-CRE Naive rep1; FTO-Syn1-CRE Naive rep2; FTO-Syn1-CRE Naive rep3; FTO-Syn1-CRE Naive rep4; FTO-Syn1-CRE Naive rep5; FTO-Syn1-CRE Naive rep6	NC_000069.7	96487112	96487414	-	Polr3gl	exon	227.746	225.994	40.9054	37.8359	0.0838157	0.456703	0.761591
NC_000071.7:117530583-117531407	NC_000071.7_117530723_117531149_+_m6A; NC_000071.7_117530744_117531310_+_m6A; NC_000071.7_117530760_117531227_+_m6A	486.333	1.83077	96.3827	1.76843	1.83077	0.105133	1.247	1	3	.	.:1	FTO-fl/fl Naive rep1; FTO-fl/fl Naive rep3; FTO-fl/fl Naive rep5	3	NC_000071.7_117530599_117531265_+_m6A; NC_000071.7_117530583_117531266_+_m6A; NC_000071.7_117530599_117531407_+_m6A; NC_000071.7_117530651_117531233_+_m6A; NC_000071.7_117530721_117531221_+_m6A	647.8	1.69958	77.8737	1.45718	1.69958	0.08378	1.261	1	3.2	.	.:1	FTO-Syn1-CRE Naive rep2; FTO-Syn1-CRE Naive rep3; FTO-Syn1-CRE Naive rep4; FTO-Syn1-CRE Naive rep5; FTO-Syn1-CRE Naive rep6	5	FTO-fl/fl Naive rep1; FTO-fl/fl Naive rep3; FTO-fl/fl Naive rep5;FTO-Syn1-CRE Naive rep2; FTO-Syn1-CRE Naive rep3; FTO-Syn1-CRE Naive rep4; FTO-Syn1-CRE Naive rep5; FTO-Syn1-CRE Naive rep6	NC_000071.7	117530583	117531407	+	.	intergenic	23.841	26.2312	3.85674	3.34157	0.250097	0.456598	0.761591
NC_000081.7:7128586-7129606	NC_000081.7_7128640_7129147_-_m6A; NC_000081.7_7128586_7129171_-_m6A	546	1.40295	83.0289	2.03455	1.40295	0.1308	1.3088	1	3	.	.:1	FTO-fl/fl Naive rep1; FTO-fl/fl Naive rep2	2	NC_000081.7_7128601_7129337_-_m6A; NC_000081.7_7128597_7129347_-_m6A; NC_000081.7_7128615_7129356_-_m6A; NC_000081.7_7128617_7129606_-_m6A; NC_000081.7_7128605_7129347_-_m6A; NC_000081.7_7128604_7129569_-_m6A	820.5	1.94777	87.2346	2.55853	1.94777	0.148467	1.23213	1	3.5	.	.:1	FTO-Syn1-CRE Naive rep1; FTO-Syn1-CRE Naive rep2; FTO-Syn1-CRE Naive rep3; FTO-Syn1-CRE Naive rep4; FTO-Syn1-CRE Naive rep5; FTO-Syn1-CRE Naive rep6	6	FTO-fl/fl Naive rep1; FTO-fl/fl Naive rep2;FTO-Syn1-CRE Naive rep1; FTO-Syn1-CRE Naive rep2; FTO-Syn1-CRE Naive rep3; FTO-Syn1-CRE Naive rep4; FTO-Syn1-CRE Naive rep5; FTO-Syn1-CRE Naive rep6	NC_000081.7	7128586	7129606	-	.	intergenic	18.9847	29.4604	3.02126	3.65589	0.337336	0.456538	0.761591
NC_000086.8:57076943-57077360														0	NC_000086.8_57076943_57077360_+_m6A; NC_000086.8_57076962_57077299_+_m6A	377	1.3552	64.2734	2.00425	1.3552	0.11565	1.3184	1	3	protein_coding	DRACH:7,exon:1; DRACH:6,exon:1	FTO-Syn1-CRE Naive rep3; FTO-Syn1-CRE Naive rep6	2	FTO-Syn1-CRE Naive rep3; FTO-Syn1-CRE Naive rep6	NC_000086.8	57076943	57077360	+	Zic3	exon	16.4339	21.3425	3.13937	3.14946	0.292802	0.456607	0.761591
NC_000086.8:20887011-20887931	NC_000086.8_20887092_20887622_-_m6A; NC_000086.8_20887108_20887562_-_m6A; NC_000086.8_20887297_20887578_-_m6A; NC_000086.8_20887118_20887809_-_m6A; NC_000086.8_20887033_20887580_-_m6A; NC_000086.8_20887011_20887873_-_m6A	560.833	3.3484	173.216	7.72777	3.3484	0.4846	1.14115	1	5	.	.:1	FTO-fl/fl Naive rep1; FTO-fl/fl Naive rep2; FTO-fl/fl Naive rep3; FTO-fl/fl Naive rep4; FTO-fl/fl Naive rep5; FTO-fl/fl Naive rep6	6	NC_000086.8_20887158_20887618_-_m6A; NC_000086.8_20887166_20887643_-_m6A; NC_000086.8_20887087_20887909_-_m6A; NC_000086.8_20887093_20887634_-_m6A; NC_000086.8_20887084_20887931_-_m6A; NC_000086.8_20887085_20887927_-_m6A	664.833	3.96877	176.044	8.57208	3.96877	0.499333	1.12047	1	6.16667	.	.:1	FTO-Syn1-CRE Naive rep1; FTO-Syn1-CRE Naive rep2; FTO-Syn1-CRE Naive rep3; FTO-Syn1-CRE Naive rep4; FTO-Syn1-CRE Naive rep5; FTO-Syn1-CRE Naive rep6	6	FTO-fl/fl Naive rep1; FTO-fl/fl Naive rep2; FTO-fl/fl Naive rep3; FTO-fl/fl Naive rep4; FTO-fl/fl Naive rep5; FTO-fl/fl Naive rep6;FTO-Syn1-CRE Naive rep1; FTO-Syn1-CRE Naive rep2; FTO-Syn1-CRE Naive rep3; FTO-Syn1-CRE Naive rep4; FTO-Syn1-CRE Naive rep5; FTO-Syn1-CRE Naive rep6	NC_000086.8	20887011	20887931	-	.	intergenic	44.5836	59.1731	8.38398	9.5594	0.193538	0.456805	0.761674
NC_000070.7:134011556-134011801	NC_000070.7_134011556_134011700_-_m6A; NC_000070.7_134011556_134011717_-_m6A; NC_000070.7_134011556_134011680_-_m6A; NC_000070.7_134011556_134011801_-_m6A; NC_000070.7_134011556_134011698_-_m6A	163.2	6.56234	378.388	17.9037	7.52436	1.1004	1.0053	1	4.6	protein_coding	DRACH:1,exon:1,intron:1; exon:1,intron:1; DRACH:2,exon:1,intron:1	FTO-fl/fl Naive rep1; FTO-fl/fl Naive rep3; FTO-fl/fl Naive rep4; FTO-fl/fl Naive rep5; FTO-fl/fl Naive rep6	5	NC_000070.7_134011556_134011728_-_m6A; NC_000070.7_134011556_134011695_-_m6A; NC_000070.7_134011556_134011740_-_m6A; NC_000070.7_134011556_134011741_-_m6A; NC_000070.7_134011556_134011700_-_m6A; NC_000070.7_134011556_134011685_-_m6A	158.833	7.25663	375.628	19.3321	8.3835	1.12222	0.997067	1	4.83333	protein_coding	DRACH:1,exon:1,intron:1; exon:1,intron:1	FTO-Syn1-CRE Naive rep1; FTO-Syn1-CRE Naive rep2; FTO-Syn1-CRE Naive rep3; FTO-Syn1-CRE Naive rep4; FTO-Syn1-CRE Naive rep5; FTO-Syn1-CRE Naive rep6	6	FTO-fl/fl Naive rep1; FTO-fl/fl Naive rep3; FTO-fl/fl Naive rep4; FTO-fl/fl Naive rep5; FTO-fl/fl Naive rep6;FTO-Syn1-CRE Naive rep1; FTO-Syn1-CRE Naive rep2; FTO-Syn1-CRE Naive rep3; FTO-Syn1-CRE Naive rep4; FTO-Syn1-CRE Naive rep5; FTO-Syn1-CRE Naive rep6	NC_000070.7	134011556	134011801	-	Pdik1l	exon	87.9526	105.633	15.7858	16.9686	0.138587	0.457002	0.761706
NC_000077.7:3280913-3281731	NC_000077.7_3281107_3281703_-_m6A; NC_000077.7_3281063_3281705_-_m6A; NC_000077.7_3281066_3281592_-_m6A; NC_000077.7_3281065_3281704_-_m6A; NC_000077.7_3281106_3281701_-_m6A; NC_000077.7_3281054_3281703_-_m6A	607.833	3.07553	158.07	2.50378	3.07553	0.1577	1.15245	1	4.83333	lncRNA	gene:1; DRACH:2,gene:1	FTO-fl/fl Naive rep1; FTO-fl/fl Naive rep2; FTO-fl/fl Naive rep3; FTO-fl/fl Naive rep4; FTO-fl/fl Naive rep5; FTO-fl/fl Naive rep6	6	NC_000077.7_3280913_3281659_-_m6A; NC_000077.7_3281138_3281598_-_m6A; NC_000077.7_3281136_3281731_-_m6A; NC_000077.7_3281112_3281711_-_m6A; NC_000077.7_3281093_3281672_-_m6A; NC_000077.7_3281098_3281706_-_m6A	597.833	4.0025	179.626	4.61612	4.0025	0.270667	1.12043	1	5.66667	lncRNA	DRACH:2,gene:1; gene:1	FTO-Syn1-CRE Naive rep1; FTO-Syn1-CRE Naive rep2; FTO-Syn1-CRE Naive rep3; FTO-Syn1-CRE Naive rep4; FTO-Syn1-CRE Naive rep5; FTO-Syn1-CRE Naive rep6	6	FTO-fl/fl Naive rep1; FTO-fl/fl Naive rep2; FTO-fl/fl Naive rep3; FTO-fl/fl Naive rep4; FTO-fl/fl Naive rep5; FTO-fl/fl Naive rep6;FTO-Syn1-CRE Naive rep1; FTO-Syn1-CRE Naive rep2; FTO-Syn1-CRE Naive rep3; FTO-Syn1-CRE Naive rep4; FTO-Syn1-CRE Naive rep5; FTO-Syn1-CRE Naive rep6	NC_000077.7	3280913	3281731	-	Gm12592	intergenic	40.518	55.5056	3.58467	6.09239	-0.165324	0.456919	0.761706
NC_000084.7:63085020-63086063	NC_000084.7_63085077_63085743_+_m6A; NC_000084.7_63085063_63085813_+_m6A; NC_000084.7_63085062_63085819_+_m6A; NC_000084.7_63085057_63085749_+_m6A; NC_000084.7_63085063_63086019_+_m6A; NC_000084.7_63085062_63085801_+_m6A	760	12.1805	865.883	22.122	16.8411	1.39343	0.886133	1	10.3333	protein_coding	DRACH:25,exon:1,stop_codon:1,three_utr:1; DRACH:31,exon:1,stop_codon:1,three_utr:1; DRACH:39,exon:1,stop_codon:1,three_utr:1	FTO-fl/fl Naive rep1; FTO-fl/fl Naive rep2; FTO-fl/fl Naive rep3; FTO-fl/fl Naive rep4; FTO-fl/fl Naive rep5; FTO-fl/fl Naive rep6	6	NC_000084.7_63085047_63085759_+_m6A; NC_000084.7_63085060_63085767_+_m6A; NC_000084.7_63085046_63085753_+_m6A; NC_000084.7_63085061_63085747_+_m6A; NC_000084.7_63085020_63086024_+_m6A; NC_000084.7_63085062_63085799_+_m6A	758.833	13.2044	919.49	26.626	20.571	1.56432	0.83805	1	11.1667	protein_coding	DRACH:26,exon:1,stop_codon:1,three_utr:1; DRACH:27,exon:1,stop_codon:1,three_utr:1; DRACH:25,exon:1,stop_codon:1,three_utr:1; DRACH:40,exon:1,stop_codon:1,three_utr:1; DRACH:31,exon:1,stop_codon:1,three_utr:1	FTO-Syn1-CRE Naive rep1; FTO-Syn1-CRE Naive rep2; FTO-Syn1-CRE Naive rep3; FTO-Syn1-CRE Naive rep4; FTO-Syn1-CRE Naive rep5; FTO-Syn1-CRE Naive rep6	6	FTO-fl/fl Naive rep1; FTO-fl/fl Naive rep2; FTO-fl/fl Naive rep3; FTO-fl/fl Naive rep4; FTO-fl/fl Naive rep5; FTO-fl/fl Naive rep6;FTO-Syn1-CRE Naive rep1; FTO-Syn1-CRE Naive rep2; FTO-Syn1-CRE Naive rep3; FTO-Syn1-CRE Naive rep4; FTO-Syn1-CRE Naive rep5; FTO-Syn1-CRE Naive rep6	NC_000084.7	63085020	63086063	+	Apcdd1	exon	204.73	266.497	18.6553	22.0687	0.135453	0.456951	0.761706
NC_000080.7:105827673-105827978														0	NC_000080.7_105827673_105827978_+_m6A	305	1.5606	60.8557	2.3607	1.5606	0.141	1.2809	1	3	lncRNA	DRACH:8,gene:1	FTO-Syn1-CRE Naive rep1	1	FTO-Syn1-CRE Naive rep1	NC_000080.7	105827673	105827978	+	9330188P03Rik	intergenic	14.5221	21.6619	3.47031	4.06938	0.290628	0.457034	0.761706
NC_000067.7:60029439-60029695	NC_000067.7_60029450_60029665_-_m6A; NC_000067.7_60029497_60029647_-_m6A; NC_000067.7_60029470_60029659_-_m6A; NC_000067.7_60029441_60029647_-_m6A; NC_000067.7_60029481_60029695_-_m6A; NC_000067.7_60029493_60029663_-_m6A	190.667	5.72928	427.518	23.0037	8.31373	1.4482	0.902767	1	6	protein_coding	DRACH:20,exon:1,three_utr:1; DRACH:14,exon:1,three_utr:1; DRACH:18,exon:1,three_utr:1; DRACH:16,exon:1,three_utr:1	FTO-fl/fl Naive rep1; FTO-fl/fl Naive rep2; FTO-fl/fl Naive rep3; FTO-fl/fl Naive rep4; FTO-fl/fl Naive rep5; FTO-fl/fl Naive rep6	6	NC_000067.7_60029459_60029655_-_m6A; NC_000067.7_60029468_60029665_-_m6A; NC_000067.7_60029439_60029665_-_m6A; NC_000067.7_60029439_60029664_-_m6A; NC_000067.7_60029478_60029662_-_m6A; NC_000067.7_60029451_60029694_-_m6A	211.833	6.6292	434.524	25.0961	9.69315	1.46978	0.8876	1	7.16667	protein_coding	DRACH:18,exon:1,three_utr:1; DRACH:20,exon:1,three_utr:1; DRACH:22,exon:1,three_utr:1	FTO-Syn1-CRE Naive rep1; FTO-Syn1-CRE Naive rep2; FTO-Syn1-CRE Naive rep3; FTO-Syn1-CRE Naive rep4; FTO-Syn1-CRE Naive rep5; FTO-Syn1-CRE Naive rep6	6	FTO-fl/fl Naive rep1; FTO-fl/fl Naive rep2; FTO-fl/fl Naive rep3; FTO-fl/fl Naive rep4; FTO-fl/fl Naive rep5; FTO-fl/fl Naive rep6;FTO-Syn1-CRE Naive rep1; FTO-Syn1-CRE Naive rep2; FTO-Syn1-CRE Naive rep3; FTO-Syn1-CRE Naive rep4; FTO-Syn1-CRE Naive rep5; FTO-Syn1-CRE Naive rep6	NC_000067.7	60029439	60029695	-	Ica1l	exon	128.589	166.868	29.5452	35.4079	0.0979224	0.457641	0.761874
NC_000068.8:32860210-32861109	NC_000068.8_32860367_32860882_+_m6A; NC_000068.8_32860343_32861011_+_m6A; NC_000068.8_32860338_32860687_+_m6A; NC_000068.8_32860210_32861033_+_m6A; NC_000068.8_32860357_32861005_+_m6A	600.6	1.93472	96.7843	3.61052	1.93472	0.22054	1.2332	1	3.2	.	.:1	FTO-fl/fl Naive rep1; FTO-fl/fl Naive rep3; FTO-fl/fl Naive rep4; FTO-fl/fl Naive rep5; FTO-fl/fl Naive rep6	5	NC_000068.8_32860270_32861109_+_m6A; NC_000068.8_32860290_32860994_+_m6A; NC_000068.8_32860340_32861038_+_m6A; NC_000068.8_32860309_32861012_+_m6A; NC_000068.8_32860343_32860798_+_m6A; NC_000068.8_32860347_32861052_+_m6A	684	2.59577	116.526	4.33593	2.59577	0.252583	1.17858	1	4.66667	.	AG:2; .:1	FTO-Syn1-CRE Naive rep1; FTO-Syn1-CRE Naive rep2; FTO-Syn1-CRE Naive rep3; FTO-Syn1-CRE Naive rep4; FTO-Syn1-CRE Naive rep5; FTO-Syn1-CRE Naive rep6	6	FTO-fl/fl Naive rep1; FTO-fl/fl Naive rep3; FTO-fl/fl Naive rep4; FTO-fl/fl Naive rep5; FTO-fl/fl Naive rep6;FTO-Syn1-CRE Naive rep1; FTO-Syn1-CRE Naive rep2; FTO-Syn1-CRE Naive rep3; FTO-Syn1-CRE Naive rep4; FTO-Syn1-CRE Naive rep5; FTO-Syn1-CRE Naive rep6	NC_000068.8	32860210	32861109	+	.	intergenic	25.7246	39.7705	4.52656	5.71931	0.276333	0.45734	0.761874
NC_000072.7:129405415-129405970	NC_000072.7_129405459_129405936_-_m6A; NC_000072.7_129405574_129405970_-_m6A; NC_000072.7_129405416_129405970_-_m6A	475.667	1.91007	90.2202	1.50587	1.91007	0.0945667	1.23497	1	3.33333	protein_coding	DRACH:24,exon:1,three_utr:1; DRACH:20,exon:1,stop_codon:1,three_utr:1; DRACH:26,exon:1,stop_codon:1,three_utr:1	FTO-fl/fl Naive rep4; FTO-fl/fl Naive rep5; FTO-fl/fl Naive rep6	3	NC_000072.7_129405549_129405970_-_m6A; NC_000072.7_129405415_129405970_-_m6A; NC_000072.7_129405418_129405970_-_m6A; NC_000072.7_129405417_129405970_-_m6A; NC_000072.7_129405486_129405970_-_m6A	519.5	2.36343	104.956	2.06213	2.36343	0.12065	1.19552	1	3.83333	protein_coding	DRACH:20,exon:1,stop_codon:1,three_utr:1; DRACH:26,exon:1,stop_codon:1,three_utr:1; DRACH:22,exon:1,stop_codon:1,three_utr:1	FTO-Syn1-CRE Naive rep1; FTO-Syn1-CRE Naive rep2; FTO-Syn1-CRE Naive rep3; FTO-Syn1-CRE Naive rep4; FTO-Syn1-CRE Naive rep5; FTO-Syn1-CRE Naive rep6	6	FTO-fl/fl Naive rep4; FTO-fl/fl Naive rep5; FTO-fl/fl Naive rep6;FTO-Syn1-CRE Naive rep1; FTO-Syn1-CRE Naive rep2; FTO-Syn1-CRE Naive rep3; FTO-Syn1-CRE Naive rep4; FTO-Syn1-CRE Naive rep5; FTO-Syn1-CRE Naive rep6	NC_000072.7	129405415	129405970	-	Clec1a	exon	25.7325	39.6882	2.75906	3.29675	0.368161	0.457352	0.761874
NC_000073.7:45453273-45453673	NC_000073.7_45453282_45453590_+_m6A; NC_000073.7_45453284_45453567_+_m6A; NC_000073.7_45453282_45453433_+_m6A; NC_000073.7_45453283_45453568_+_m6A; NC_000073.7_45453275_45453658_+_m6A; NC_000073.7_45453280_45453568_+_m6A	283	5.96108	3007.02	160.08	58.3468	10.1082	0.346867	1	7.5	protein_coding	DRACH:40,exon:3,three_utr:1; DRACH:24,exon:3,three_utr:1; DRACH:47,exon:3,three_utr:1	FTO-fl/fl Naive rep1; FTO-fl/fl Naive rep2; FTO-fl/fl Naive rep3; FTO-fl/fl Naive rep4; FTO-fl/fl Naive rep5; FTO-fl/fl Naive rep6	6	NC_000073.7_45453273_45453613_+_m6A; NC_000073.7_45453275_45453577_+_m6A; NC_000073.7_45453274_45453673_+_m6A; NC_000073.7_45453283_45453587_+_m6A; NC_000073.7_45453282_45453567_+_m6A; NC_000073.7_45453283_45453436_+_m6A	297.167	5.3863	2494.36	181.064	55.8209	10.514	0.340183	1	7.5	protein_coding	DRACH:44,exon:3,three_utr:1; DRACH:47,exon:3,three_utr:1; DRACH:40,exon:3,three_utr:1; DRACH:24,exon:3,three_utr:1	FTO-Syn1-CRE Naive rep1; FTO-Syn1-CRE Naive rep2; FTO-Syn1-CRE Naive rep3; FTO-Syn1-CRE Naive rep4; FTO-Syn1-CRE Naive rep5; FTO-Syn1-CRE Naive rep6	6	FTO-fl/fl Naive rep1; FTO-fl/fl Naive rep2; FTO-fl/fl Naive rep3; FTO-fl/fl Naive rep4; FTO-fl/fl Naive rep5; FTO-fl/fl Naive rep6;FTO-Syn1-CRE Naive rep1; FTO-Syn1-CRE Naive rep2; FTO-Syn1-CRE Naive rep3; FTO-Syn1-CRE Naive rep4; FTO-Syn1-CRE Naive rep5; FTO-Syn1-CRE Naive rep6	NC_000073.7	45453273	45453673	+	Lmtk3	exon	692.678	737.451	91.6235	102.589	-0.0626096	0.457586	0.761874
NC_000075.7:107454934-107455549	NC_000075.7_107454947_107455408_+_m6A; NC_000075.7_107455025_107455455_+_m6A; NC_000075.7_107455028_107455358_+_m6A; NC_000075.7_107455027_107455465_+_m6A; NC_000075.7_107454992_107455330_+_m6A; NC_000075.7_107454979_107455431_+_m6A	408.167	2.72335	139.11	4.36865	2.72335	0.277633	1.1733	1	4.33333	protein_coding	DRACH:13,exon:1; DRACH:11,exon:1; DRACH:10,exon:1	FTO-fl/fl Naive rep1; FTO-fl/fl Naive rep2; FTO-fl/fl Naive rep3; FTO-fl/fl Naive rep4; FTO-fl/fl Naive rep5; FTO-fl/fl Naive rep6	6	NC_000075.7_107454978_107455549_+_m6A; NC_000075.7_107454980_107455405_+_m6A; NC_000075.7_107454977_107455475_+_m6A; NC_000075.7_107455035_107455324_+_m6A; NC_000075.7_107454934_107455425_+_m6A; NC_000075.7_107454957_107455423_+_m6A	456.667	2.52837	112.778	4.55377	2.52837	0.269283	1.18237	1	4.33333	protein_coding	DRACH:14,AG:1,exon:1; DRACH:13,exon:1; DRACH:10,exon:1	FTO-Syn1-CRE Naive rep1; FTO-Syn1-CRE Naive rep2; FTO-Syn1-CRE Naive rep3; FTO-Syn1-CRE Naive rep4; FTO-Syn1-CRE Naive rep5; FTO-Syn1-CRE Naive rep6	6	FTO-fl/fl Naive rep1; FTO-fl/fl Naive rep2; FTO-fl/fl Naive rep3; FTO-fl/fl Naive rep4; FTO-fl/fl Naive rep5; FTO-fl/fl Naive rep6;FTO-Syn1-CRE Naive rep1; FTO-Syn1-CRE Naive rep2; FTO-Syn1-CRE Naive rep3; FTO-Syn1-CRE Naive rep4; FTO-Syn1-CRE Naive rep5; FTO-Syn1-CRE Naive rep6	NC_000075.7	107454934	107455549	+	Hyal1	exon	34.3978	36.6332	5.84489	5.13181	0.209792	0.457699	0.761874
NC_000078.7:5426221-5426497	NC_000078.7_5426221_5426410_+_m6A; NC_000078.7_5426251_5426474_+_m6A	206	4.1986	230.225	12.3436	4.1986	0.83415	1.11275	1	5	lncRNA	DRACH:7,gene:1; DRACH:10,gene:1	FTO-fl/fl Naive rep2; FTO-fl/fl Naive rep4	2	NC_000078.7_5426258_5426438_+_m6A; NC_000078.7_5426291_5426450_+_m6A; NC_000078.7_5426237_5426497_+_m6A; NC_000078.7_5426252_5426403_+_m6A; NC_000078.7_5426237_5426456_+_m6A	193.8	5.24046	232.133	16.3121	5.24464	0.96786	1.0912	1	5	lncRNA	DRACH:9,gene:1; DRACH:7,gene:1; DRACH:10,gene:1; DRACH:6,gene:1	FTO-Syn1-CRE Naive rep1; FTO-Syn1-CRE Naive rep2; FTO-Syn1-CRE Naive rep3; FTO-Syn1-CRE Naive rep4; FTO-Syn1-CRE Naive rep5	5	FTO-fl/fl Naive rep2; FTO-fl/fl Naive rep4;FTO-Syn1-CRE Naive rep1; FTO-Syn1-CRE Naive rep2; FTO-Syn1-CRE Naive rep3; FTO-Syn1-CRE Naive rep4; FTO-Syn1-CRE Naive rep5	NC_000078.7	5426221	5426497	+	2810032G03Rik	intergenic	64.7637	83.2371	16.5177	19.021	0.131388	0.457239	0.761874
NC_000079.7:49028485-49029159	NC_000079.7_49028693_49029094_+_m6A; NC_000079.7_49028668_49028976_+_m6A; NC_000079.7_49028747_49029060_+_m6A; NC_000079.7_49028709_49028999_+_m6A; NC_000079.7_49028766_49028990_+_m6A; NC_000079.7_49028485_49029159_+_m6A	368.333	3.62988	188.548	8.31597	3.62988	0.5275	1.13203	1	5.5	lncRNA	DRACH:11,AG:2,gene:1; DRACH:8,gene:1; DRACH:11,gene:1; DRACH:14,AG:2,gene:1	FTO-fl/fl Naive rep1; FTO-fl/fl Naive rep2; FTO-fl/fl Naive rep3; FTO-fl/fl Naive rep4; FTO-fl/fl Naive rep5; FTO-fl/fl Naive rep6	6	NC_000079.7_49028666_49029094_+_m6A; NC_000079.7_49028654_49029141_+_m6A; NC_000079.7_49028611_49029094_+_m6A; NC_000079.7_49028702_49029057_+_m6A; NC_000079.7_49028717_49029040_+_m6A; NC_000079.7_49028757_49029115_+_m6A	405.667	3.71148	165.784	7.2872	3.71148	0.4251	1.12758	1	5.66667	lncRNA	DRACH:11,gene:1; DRACH:11,AG:3,gene:1; DRACH:12,AG:3,gene:1; DRACH:11,AG:1,gene:1	FTO-Syn1-CRE Naive rep1; FTO-Syn1-CRE Naive rep2; FTO-Syn1-CRE Naive rep3; FTO-Syn1-CRE Naive rep4; FTO-Syn1-CRE Naive rep5; FTO-Syn1-CRE Naive rep6	6	FTO-fl/fl Naive rep1; FTO-fl/fl Naive rep2; FTO-fl/fl Naive rep3; FTO-fl/fl Naive rep4; FTO-fl/fl Naive rep5; FTO-fl/fl Naive rep6;FTO-Syn1-CRE Naive rep1; FTO-Syn1-CRE Naive rep2; FTO-Syn1-CRE Naive rep3; FTO-Syn1-CRE Naive rep4; FTO-Syn1-CRE Naive rep5; FTO-Syn1-CRE Naive rep6	NC_000079.7	49028485	49029159	+	Phf2os1	intergenic	36.0378	43.6928	7.35426	7.54251	0.197797	0.457685	0.761874
NC_000079.7:67402864-67404274	NC_000079.7_67402942_67403970_-_m6A; NC_000079.7_67402943_67403920_-_m6A; NC_000079.7_67402942_67404186_-_m6A; NC_000079.7_67404048_67404184_-_m6A; NC_000079.7_67402939_67404274_-_m6A; NC_000079.7_67402942_67404206_-_m6A	997.333	13.078	1174.18	27.7108	22.6023	1.74445	0.792833	1	10.5	protein_coding	DRACH:72,exon:2,intron:1,three_utr:1; DRACH:66,exon:2,intron:1,three_utr:1; DRACH:83,exon:2,intron:1,stop_codon:1,three_utr:1; DRACH:11,exon:2,stop_codon:1,three_utr:1	FTO-fl/fl Naive rep1; FTO-fl/fl Naive rep2; FTO-fl/fl Naive rep3; FTO-fl/fl Naive rep4; FTO-fl/fl Naive rep5; FTO-fl/fl Naive rep6	6	NC_000079.7_67402943_67404194_-_m6A; NC_000079.7_67402928_67404258_-_m6A; NC_000079.7_67402942_67404179_-_m6A; NC_000079.7_67402949_67404195_-_m6A; NC_000079.7_67402940_67404201_-_m6A; NC_000079.7_67402864_67404188_-_m6A	1274.83	14.3914	1046.12	27.9049	23.4376	1.63683	0.811083	1	11.3333	protein_coding	DRACH:83,exon:2,intron:1,stop_codon:1,three_utr:1; DRACH:81,exon:2,intron:1,three_utr:1; DRACH:83,exon:2,stop_codon:1,three_utr:1; DRACH:89,exon:2,intron:1,stop_codon:1,three_utr:1	FTO-Syn1-CRE Naive rep1; FTO-Syn1-CRE Naive rep2; FTO-Syn1-CRE Naive rep3; FTO-Syn1-CRE Naive rep4; FTO-Syn1-CRE Naive rep5; FTO-Syn1-CRE Naive rep6	6	FTO-fl/fl Naive rep1; FTO-fl/fl Naive rep2; FTO-fl/fl Naive rep3; FTO-fl/fl Naive rep4; FTO-fl/fl Naive rep5; FTO-fl/fl Naive rep6;FTO-Syn1-CRE Naive rep1; FTO-Syn1-CRE Naive rep2; FTO-Syn1-CRE Naive rep3; FTO-Syn1-CRE Naive rep4; FTO-Syn1-CRE Naive rep5; FTO-Syn1-CRE Naive rep6	NC_000079.7	67402864	67404274	-	Zfp458	exon	350.115	368.741	20.9419	20.0888	0.124356	0.457569	0.761874
NC_000081.7:12269507-12270380	NC_000081.7_12269587_12270332_+_m6A; NC_000081.7_12269587_12270327_+_m6A; NC_000081.7_12269587_12270369_+_m6A; NC_000081.7_12269587_12270340_+_m6A; NC_000081.7_12269587_12270380_+_m6A; NC_000081.7_12269507_12270380_+_m6A	781	17.202	1892.2	34.537	36.5764	2.19348	0.70965	1	12.1667	protein_coding	DRACH:38,exon:2,intron:1,stop_codon:1,three_utr:1; DRACH:41,exon:2,intron:1,stop_codon:1,three_utr:1; DRACH:44,exon:2,intron:1,stop_codon:1,three_utr:1	FTO-fl/fl Naive rep1; FTO-fl/fl Naive rep2; FTO-fl/fl Naive rep3; FTO-fl/fl Naive rep4; FTO-fl/fl Naive rep5; FTO-fl/fl Naive rep6	6	NC_000081.7_12269569_12270340_+_m6A; NC_000081.7_12269558_12270364_+_m6A; NC_000081.7_12269581_12270346_+_m6A; NC_000081.7_12269584_12270353_+_m6A; NC_000081.7_12269584_12270348_+_m6A; NC_000081.7_12269587_12270364_+_m6A	775.333	17.9519	1787.79	38.1283	40.0366	2.24237	0.689917	1	12.1667	protein_coding	DRACH:38,exon:2,intron:1,stop_codon:1,three_utr:1; DRACH:42,exon:2,intron:1,stop_codon:1,three_utr:1; DRACH:41,exon:2,intron:1,stop_codon:1,three_utr:1	FTO-Syn1-CRE Naive rep1; FTO-Syn1-CRE Naive rep2; FTO-Syn1-CRE Naive rep3; FTO-Syn1-CRE Naive rep4; FTO-Syn1-CRE Naive rep5; FTO-Syn1-CRE Naive rep6	6	FTO-fl/fl Naive rep1; FTO-fl/fl Naive rep2; FTO-fl/fl Naive rep3; FTO-fl/fl Naive rep4; FTO-fl/fl Naive rep5; FTO-fl/fl Naive rep6;FTO-Syn1-CRE Naive rep1; FTO-Syn1-CRE Naive rep2; FTO-Syn1-CRE Naive rep3; FTO-Syn1-CRE Naive rep4; FTO-Syn1-CRE Naive rep5; FTO-Syn1-CRE Naive rep6	NC_000081.7	12269507	12270380	+	Mtmr12	exon	525.642	614.377	33.9806	37.0202	0.0981456	0.457575	0.761874
NC_000082.7:20521322-20521507	NC_000082.7_20521337_20521477_+_m6A; NC_000082.7_20521336_20521460_+_m6A; NC_000082.7_20521358_20521461_+_m6A; NC_000082.7_20521324_20521477_+_m6A; NC_000082.7_20521324_20521507_+_m6A; NC_000082.7_20521322_20521489_+_m6A	145	4.9352	2367	148.297	45.9854	9.3362	0.359933	1	5	protein_coding	DRACH:8,exon:1,three_utr:1; DRACH:6,exon:1,three_utr:1; DRACH:4,exon:1,three_utr:1	FTO-fl/fl Naive rep1; FTO-fl/fl Naive rep2; FTO-fl/fl Naive rep3; FTO-fl/fl Naive rep4; FTO-fl/fl Naive rep5; FTO-fl/fl Naive rep6	6	NC_000082.7_20521359_20521461_+_m6A; NC_000082.7_20521322_20521475_+_m6A; NC_000082.7_20521323_20521467_+_m6A; NC_000082.7_20521329_20521465_+_m6A; NC_000082.7_20521359_20521452_+_m6A; NC_000082.7_20521338_20521479_+_m6A	128.167	4.8149	2057.97	163.467	45.9799	9.56097	0.3557	1	4.5	protein_coding	DRACH:4,exon:1,three_utr:1; DRACH:8,exon:1,three_utr:1; DRACH:6,exon:1,three_utr:1	FTO-Syn1-CRE Naive rep1; FTO-Syn1-CRE Naive rep2; FTO-Syn1-CRE Naive rep3; FTO-Syn1-CRE Naive rep4; FTO-Syn1-CRE Naive rep5; FTO-Syn1-CRE Naive rep6	6	FTO-fl/fl Naive rep1; FTO-fl/fl Naive rep2; FTO-fl/fl Naive rep3; FTO-fl/fl Naive rep4; FTO-fl/fl Naive rep5; FTO-fl/fl Naive rep6;FTO-Syn1-CRE Naive rep1; FTO-Syn1-CRE Naive rep2; FTO-Syn1-CRE Naive rep3; FTO-Syn1-CRE Naive rep4; FTO-Syn1-CRE Naive rep5; FTO-Syn1-CRE Naive rep6	NC_000082.7	20521322	20521507	+	Fam131a	exon	699.947	744.033	152.714	169.192	-0.0481359	0.457564	0.761874
NC_000083.7:45751238-45752200	NC_000083.7_45751351_45752111_+_m6A; NC_000083.7_45751266_45752050_+_m6A; NC_000083.7_45751355_45752006_+_m6A; NC_000083.7_45751294_45752200_+_m6A; NC_000083.7_45751255_45752102_+_m6A; NC_000083.7_45751289_45752103_+_m6A	793.667	8.74623	450.705	12.5485	8.75522	0.793617	1.05557	1	9.16667	lncRNA	DRACH:22,gene:1; DRACH:19,gene:1; DRACH:25,gene:1; DRACH:23,gene:1	FTO-fl/fl Naive rep1; FTO-fl/fl Naive rep2; FTO-fl/fl Naive rep3; FTO-fl/fl Naive rep4; FTO-fl/fl Naive rep5; FTO-fl/fl Naive rep6	6	NC_000083.7_45751316_45752099_+_m6A; NC_000083.7_45751238_45752108_+_m6A; NC_000083.7_45751281_45752106_+_m6A; NC_000083.7_45751339_45752094_+_m6A; NC_000083.7_45751280_45752102_+_m6A; NC_000083.7_45751266_45752104_+_m6A	815.5	8.87998	397.059	12.6942	8.87998	0.7463	1.05492	1	9.33333	lncRNA	DRACH:22,gene:1; DRACH:23,gene:1	FTO-Syn1-CRE Naive rep1; FTO-Syn1-CRE Naive rep2; FTO-Syn1-CRE Naive rep3; FTO-Syn1-CRE Naive rep4; FTO-Syn1-CRE Naive rep5; FTO-Syn1-CRE Naive rep6	6	FTO-fl/fl Naive rep1; FTO-fl/fl Naive rep2; FTO-fl/fl Naive rep3; FTO-fl/fl Naive rep4; FTO-fl/fl Naive rep5; FTO-fl/fl Naive rep6;FTO-Syn1-CRE Naive rep1; FTO-Syn1-CRE Naive rep2; FTO-Syn1-CRE Naive rep3; FTO-Syn1-CRE Naive rep4; FTO-Syn1-CRE Naive rep5; FTO-Syn1-CRE Naive rep6	NC_000083.7	45751238	45752200	+	B230354K17Rik	intergenic	121.426	135.083	12.9482	12.7563	0.155825	0.457712	0.761874
NC_000071.7:43915469-43916539	NC_000071.7_43915598_43916320_-_m6A; NC_000071.7_43915617_43916426_-_m6A; NC_000071.7_43915620_43916421_-_m6A; NC_000071.7_43915603_43916387_-_m6A; NC_000071.7_43915606_43916430_-_m6A; NC_000071.7_43915469_43916286_-_m6A	792.833	14.2418	3148.65	68.4174	61.0238	4.30568	0.500067	1	11	protein_coding	DRACH:40,exon:2,intron:1; DRACH:41,exon:2,intron:1; DRACH:42,exon:2,intron:1	FTO-fl/fl Naive rep1; FTO-fl/fl Naive rep2; FTO-fl/fl Naive rep3; FTO-fl/fl Naive rep4; FTO-fl/fl Naive rep5; FTO-fl/fl Naive rep6	6	NC_000071.7_43915594_43916347_-_m6A; NC_000071.7_43915597_43916539_-_m6A; NC_000071.7_43915605_43916327_-_m6A; NC_000071.7_43915594_43916322_-_m6A; NC_000071.7_43915611_43916453_-_m6A; NC_000071.7_43915616_43916406_-_m6A	796.167	15.0165	2698.07	68.962	60.4693	4.03727	0.515717	1	11	protein_coding	DRACH:40,exon:2,intron:1; DRACH:43,exon:2,intron:1; DRACH:41,exon:2,intron:1	FTO-Syn1-CRE Naive rep1; FTO-Syn1-CRE Naive rep2; FTO-Syn1-CRE Naive rep3; FTO-Syn1-CRE Naive rep4; FTO-Syn1-CRE Naive rep5; FTO-Syn1-CRE Naive rep6	6	FTO-fl/fl Naive rep1; FTO-fl/fl Naive rep2; FTO-fl/fl Naive rep3; FTO-fl/fl Naive rep4; FTO-fl/fl Naive rep5; FTO-fl/fl Naive rep6;FTO-Syn1-CRE Naive rep1; FTO-Syn1-CRE Naive rep2; FTO-Syn1-CRE Naive rep3; FTO-Syn1-CRE Naive rep4; FTO-Syn1-CRE Naive rep5; FTO-Syn1-CRE Naive rep6	NC_000071.7	43915469	43916539	-	Fbxl5	exon	729.575	778.158	55.9257	56.4402	0.0742728	0.457964	0.762106
NC_000073.7:28439067-28439409	NC_000073.7_28439240_28439344_-_m6A; NC_000073.7_28439067_28439382_-_m6A; NC_000073.7_28439067_28439365_-_m6A; NC_000073.7_28439071_28439347_-_m6A	248.25	6.06102	542.919	28.9128	10.8156	1.90595	0.80665	1	6.75	protein_coding	DRACH:2,exon:1,stop_codon:1,three_utr:1; DRACH:10,exon:1,stop_codon:1,three_utr:1; DRACH:9,exon:1,stop_codon:1,three_utr:1	FTO-fl/fl Naive rep2; FTO-fl/fl Naive rep4; FTO-fl/fl Naive rep5; FTO-fl/fl Naive rep6	4	NC_000073.7_28439180_28439388_-_m6A; NC_000073.7_28439069_28439409_-_m6A; NC_000073.7_28439067_28439346_-_m6A; NC_000073.7_28439141_28439339_-_m6A; NC_000073.7_28439142_28439358_-_m6A; NC_000073.7_28439150_28439361_-_m6A	242	5.20827	491.916	36.3724	11.0214	2.1261	0.75015	1	6.16667	protein_coding	DRACH:8,exon:1,stop_codon:1,three_utr:1; DRACH:10,exon:1,stop_codon:1,three_utr:1; DRACH:6,exon:1,stop_codon:1,three_utr:1; DRACH:7,exon:1,stop_codon:1,three_utr:1	FTO-Syn1-CRE Naive rep1; FTO-Syn1-CRE Naive rep2; FTO-Syn1-CRE Naive rep3; FTO-Syn1-CRE Naive rep4; FTO-Syn1-CRE Naive rep5; FTO-Syn1-CRE Naive rep6	6	FTO-fl/fl Naive rep2; FTO-fl/fl Naive rep4; FTO-fl/fl Naive rep5; FTO-fl/fl Naive rep6;FTO-Syn1-CRE Naive rep1; FTO-Syn1-CRE Naive rep2; FTO-Syn1-CRE Naive rep3; FTO-Syn1-CRE Naive rep4; FTO-Syn1-CRE Naive rep5; FTO-Syn1-CRE Naive rep6	NC_000073.7	28439067	28439409	-	Mrps12	exon	145.369	165.101	33.5458	35.2819	0.09104	0.45801	0.762106
NC_000074.7:110299460-110299653	NC_000074.7_110299471_110299653_+_m6A	182	4.0674	172.67	10.3022	4.0674	0.6771	1.1162	1	5	protein_coding	DRACH:4,exon:1,stop_codon:1,three_utr:1	FTO-fl/fl Naive rep6	1	NC_000074.7_110299460_110299613_+_m6A	153	3.6326	173.745	9.2484	3.6326	0.5605	1.1293	1	4	protein_coding	DRACH:5,exon:1,stop_codon:1,three_utr:1	FTO-Syn1-CRE Naive rep3	1	FTO-fl/fl Naive rep6;FTO-Syn1-CRE Naive rep3	NC_000074.7	110299460	110299653	+	Txnl4b	exon	54.2194	53.9039	16.839	14.869	0.122968	0.458096	0.762106
NC_000076.7:40696665-40697637	NC_000076.7_40696785_40697630_+_m6A; NC_000076.7_40696761_40697609_+_m6A; NC_000076.7_40696785_40697626_+_m6A; NC_000076.7_40696677_40697578_+_m6A; NC_000076.7_40696725_40697637_+_m6A; NC_000076.7_40696665_40697624_+_m6A	884.333	3.15272	162.731	2.60243	3.15272	0.1624	1.14845	1	4.66667	.	.:1	FTO-fl/fl Naive rep1; FTO-fl/fl Naive rep2; FTO-fl/fl Naive rep3; FTO-fl/fl Naive rep4; FTO-fl/fl Naive rep5; FTO-fl/fl Naive rep6	6	NC_000076.7_40696711_40697585_+_m6A; NC_000076.7_40696734_40697623_+_m6A; NC_000076.7_40696711_40697618_+_m6A; NC_000076.7_40696666_40697632_+_m6A; NC_000076.7_40696906_40697620_+_m6A; NC_000076.7_40696755_40697629_+_m6A	870.667	5.29648	236.66	4.10677	5.29648	0.2403	1.09057	1	6.16667	.	.:1	FTO-Syn1-CRE Naive rep1; FTO-Syn1-CRE Naive rep2; FTO-Syn1-CRE Naive rep3; FTO-Syn1-CRE Naive rep4; FTO-Syn1-CRE Naive rep5; FTO-Syn1-CRE Naive rep6	6	FTO-fl/fl Naive rep1; FTO-fl/fl Naive rep2; FTO-fl/fl Naive rep3; FTO-fl/fl Naive rep4; FTO-fl/fl Naive rep5; FTO-fl/fl Naive rep6;FTO-Syn1-CRE Naive rep1; FTO-Syn1-CRE Naive rep2; FTO-Syn1-CRE Naive rep3; FTO-Syn1-CRE Naive rep4; FTO-Syn1-CRE Naive rep5; FTO-Syn1-CRE Naive rep6	NC_000076.7	40696665	40697637	+	.	intergenic	47.7928	84.3938	3.79367	5.45275	0.348574	0.458152	0.762106
NC_000077.7:83932501-83933310	NC_000077.7_83932653_83933132_+_m6A; NC_000077.7_83932625_83933171_+_m6A; NC_000077.7_83932662_83933210_+_m6A; NC_000077.7_83932626_83933185_+_m6A; NC_000077.7_83932501_83933194_+_m6A; NC_000077.7_83932547_83933170_+_m6A	574.667	5.40608	278.032	7.7068	5.40608	0.480033	1.08967	1	7.5	protein_coding	DRACH:20,exon:1,three_utr:1; DRACH:24,exon:1,three_utr:1; DRACH:30,exon:1,three_utr:1; DRACH:26,exon:1,three_utr:1	FTO-fl/fl Naive rep1; FTO-fl/fl Naive rep2; FTO-fl/fl Naive rep3; FTO-fl/fl Naive rep4; FTO-fl/fl Naive rep5; FTO-fl/fl Naive rep6	6	NC_000077.7_83932701_83933185_+_m6A; NC_000077.7_83932511_83933145_+_m6A; NC_000077.7_83932639_83933267_+_m6A; NC_000077.7_83932625_83933146_+_m6A; NC_000077.7_83932627_83933310_+_m6A; NC_000077.7_83932581_83933167_+_m6A	589.333	5.03335	224.87	8.13158	5.03335	0.470517	1.09607	1	7.33333	protein_coding	DRACH:20,exon:1,three_utr:1; DRACH:30,exon:1,three_utr:1; DRACH:28,exon:1,three_utr:1; DRACH:24,exon:1,three_utr:1	FTO-Syn1-CRE Naive rep1; FTO-Syn1-CRE Naive rep2; FTO-Syn1-CRE Naive rep3; FTO-Syn1-CRE Naive rep4; FTO-Syn1-CRE Naive rep5; FTO-Syn1-CRE Naive rep6	6	FTO-fl/fl Naive rep1; FTO-fl/fl Naive rep2; FTO-fl/fl Naive rep3; FTO-fl/fl Naive rep4; FTO-fl/fl Naive rep5; FTO-fl/fl Naive rep6;FTO-Syn1-CRE Naive rep1; FTO-Syn1-CRE Naive rep2; FTO-Syn1-CRE Naive rep3; FTO-Syn1-CRE Naive rep4; FTO-Syn1-CRE Naive rep5; FTO-Syn1-CRE Naive rep6	NC_000077.7	83932501	83933310	+	Synrg	exon	78.6187	82.307	39.4043	38.0866	0.0760522	0.457937	0.762106
NC_000081.7:82250388-82250992	NC_000081.7_82250397_82250925_+_m6A; NC_000081.7_82250586_82250876_+_m6A; NC_000081.7_82250505_82250931_+_m6A; NC_000081.7_82250416_82250851_+_m6A; NC_000081.7_82250496_82250886_+_m6A; NC_000081.7_82250388_82250927_+_m6A	434.667	2.5169	130.578	4.15303	2.5169	0.2634	1.18573	1	4.33333	.	.:1	FTO-fl/fl Naive rep1; FTO-fl/fl Naive rep2; FTO-fl/fl Naive rep3; FTO-fl/fl Naive rep4; FTO-fl/fl Naive rep5; FTO-fl/fl Naive rep6	6	NC_000081.7_82250389_82250831_+_m6A; NC_000081.7_82250401_82250992_+_m6A; NC_000081.7_82250553_82250966_+_m6A; NC_000081.7_82250472_82250888_+_m6A; NC_000081.7_82250474_82250922_+_m6A; NC_000081.7_82250395_82250912_+_m6A	471.167	2.72735	122.313	4.14583	2.72735	0.243483	1.17055	1	4.66667	.	.:1	FTO-Syn1-CRE Naive rep1; FTO-Syn1-CRE Naive rep2; FTO-Syn1-CRE Naive rep3; FTO-Syn1-CRE Naive rep4; FTO-Syn1-CRE Naive rep5; FTO-Syn1-CRE Naive rep6	6	FTO-fl/fl Naive rep1; FTO-fl/fl Naive rep2; FTO-fl/fl Naive rep3; FTO-fl/fl Naive rep4; FTO-fl/fl Naive rep5; FTO-fl/fl Naive rep6;FTO-Syn1-CRE Naive rep1; FTO-Syn1-CRE Naive rep2; FTO-Syn1-CRE Naive rep3; FTO-Syn1-CRE Naive rep4; FTO-Syn1-CRE Naive rep5; FTO-Syn1-CRE Naive rep6	NC_000081.7	82250388	82250992	+	.	intergenic	33.2651	40.8787	5.37355	5.44254	0.234271	0.458166	0.762106
NC_000079.7:94328354-94329285	NC_000079.7_94328551_94329013_+_m6A; NC_000079.7_94328596_94329010_+_m6A; NC_000079.7_94328584_94329120_+_m6A; NC_000079.7_94328368_94329158_+_m6A; NC_000079.7_94328585_94329097_+_m6A; NC_000079.7_94328523_94329120_+_m6A	551.833	11.0831	619.148	17.0441	11.9448	1.07292	1.00805	1	10	protein_coding	DRACH:28,exon:1,three_utr:1; DRACH:24,exon:1,three_utr:1; DRACH:32,exon:1,three_utr:1; DRACH:44,exon:1,three_utr:1; DRACH:30,exon:1,three_utr:1; DRACH:34,exon:1,three_utr:1	FTO-fl/fl Naive rep1; FTO-fl/fl Naive rep2; FTO-fl/fl Naive rep3; FTO-fl/fl Naive rep4; FTO-fl/fl Naive rep5; FTO-fl/fl Naive rep6	6	NC_000079.7_94328354_94329243_+_m6A; NC_000079.7_94328444_94329211_+_m6A; NC_000079.7_94328599_94329285_+_m6A; NC_000079.7_94328362_94329146_+_m6A; NC_000079.7_94328578_94329230_+_m6A; NC_000079.7_94328543_94329273_+_m6A	751.333	9.80122	445.758	15.998	9.91163	0.93575	1.04463	1	9.83333	protein_coding	DRACH:50,exon:1,intron:1,three_utr:1; DRACH:48,exon:1,three_utr:1; DRACH:42,exon:1,three_utr:1; DRACH:44,exon:1,three_utr:1; DRACH:46,exon:1,three_utr:1	FTO-Syn1-CRE Naive rep1; FTO-Syn1-CRE Naive rep2; FTO-Syn1-CRE Naive rep3; FTO-Syn1-CRE Naive rep4; FTO-Syn1-CRE Naive rep5; FTO-Syn1-CRE Naive rep6	6	FTO-fl/fl Naive rep1; FTO-fl/fl Naive rep2; FTO-fl/fl Naive rep3; FTO-fl/fl Naive rep4; FTO-fl/fl Naive rep5; FTO-fl/fl Naive rep6;FTO-Syn1-CRE Naive rep1; FTO-Syn1-CRE Naive rep2; FTO-Syn1-CRE Naive rep3; FTO-Syn1-CRE Naive rep4; FTO-Syn1-CRE Naive rep5; FTO-Syn1-CRE Naive rep6	NC_000079.7	94328354	94329285	+	Lhfpl2	exon	139.462	149.979	19.6498	19.1283	0.123741	0.458359	0.762339
NC_000075.7:50966323-50966971	NC_000075.7_50966393_50966882_-_m6A; NC_000075.7_50966377_50966905_-_m6A; NC_000075.7_50966351_50966916_-_m6A; NC_000075.7_50966323_50966962_-_m6A; NC_000075.7_50966332_50966850_-_m6A; NC_000075.7_50966353_50966919_-_m6A	550.833	3.17648	163.177	4.50698	3.17648	0.280833	1.1489	1	4.83333	protein_coding	DRACH:28,exon:1,three_utr:1; DRACH:30,exon:1,three_utr:1; DRACH:32,exon:1,three_utr:1; DRACH:36,exon:1,three_utr:1	FTO-fl/fl Naive rep1; FTO-fl/fl Naive rep2; FTO-fl/fl Naive rep3; FTO-fl/fl Naive rep4; FTO-fl/fl Naive rep5; FTO-fl/fl Naive rep6	6	NC_000075.7_50966355_50966844_-_m6A; NC_000075.7_50966394_50966905_-_m6A; NC_000075.7_50966353_50966899_-_m6A; NC_000075.7_50966347_50966946_-_m6A; NC_000075.7_50966325_50966971_-_m6A; NC_000075.7_50966349_50966874_-_m6A	552.667	4.15557	185.259	5.76312	4.15557	0.3354	1.115	1	5.66667	protein_coding	DRACH:26,exon:1,three_utr:1; DRACH:30,exon:1,three_utr:1; DRACH:32,exon:1,three_utr:1; DRACH:36,AG:1,exon:1,three_utr:1	FTO-Syn1-CRE Naive rep1; FTO-Syn1-CRE Naive rep2; FTO-Syn1-CRE Naive rep3; FTO-Syn1-CRE Naive rep4; FTO-Syn1-CRE Naive rep5; FTO-Syn1-CRE Naive rep6	6	FTO-fl/fl Naive rep1; FTO-fl/fl Naive rep2; FTO-fl/fl Naive rep3; FTO-fl/fl Naive rep4; FTO-fl/fl Naive rep5; FTO-fl/fl Naive rep6;FTO-Syn1-CRE Naive rep1; FTO-Syn1-CRE Naive rep2; FTO-Syn1-CRE Naive rep3; FTO-Syn1-CRE Naive rep4; FTO-Syn1-CRE Naive rep5; FTO-Syn1-CRE Naive rep6	NC_000075.7	50966323	50966971	-	Layn	exon	45.6259	63.7435	6.31403	7.44211	0.23327	0.458451	0.762405
NC_000076.7:67931786-67933180	NC_000076.7_67931858_67933159_-_m6A; NC_000076.7_67931845_67933157_-_m6A; NC_000076.7_67931802_67933155_-_m6A; NC_000076.7_67931835_67933159_-_m6A; NC_000076.7_67931809_67933159_-_m6A; NC_000076.7_67931786_67933165_-_m6A	1336.5	9.03483	660.604	22.6471	12.8413	1.42117	0.8848	1	9.83333	protein_coding	DRACH:32,exon:1,stop_codon:1,three_utr:1; DRACH:36,exon:1,stop_codon:1,three_utr:1; DRACH:34,exon:1,stop_codon:1,three_utr:1; DRACH:37,exon:1,stop_codon:1,three_utr:1	FTO-fl/fl Naive rep1; FTO-fl/fl Naive rep2; FTO-fl/fl Naive rep3; FTO-fl/fl Naive rep4; FTO-fl/fl Naive rep5; FTO-fl/fl Naive rep6	6	NC_000076.7_67931852_67933156_-_m6A; NC_000076.7_67931802_67933167_-_m6A; NC_000076.7_67931822_67933164_-_m6A; NC_000076.7_67931816_67933157_-_m6A; NC_000076.7_67931807_67933159_-_m6A; NC_000076.7_67931835_67933180_-_m6A	1341.5	9.55208	586.424	23.5525	13.112	1.37443	0.8975	1	10.5	protein_coding	DRACH:32,exon:1,stop_codon:1,three_utr:1; DRACH:37,exon:1,stop_codon:1,three_utr:1; DRACH:36,exon:1,stop_codon:1,three_utr:1; DRACH:35,exon:1,stop_codon:1,three_utr:1	FTO-Syn1-CRE Naive rep1; FTO-Syn1-CRE Naive rep2; FTO-Syn1-CRE Naive rep3; FTO-Syn1-CRE Naive rep4; FTO-Syn1-CRE Naive rep5; FTO-Syn1-CRE Naive rep6	6	FTO-fl/fl Naive rep1; FTO-fl/fl Naive rep2; FTO-fl/fl Naive rep3; FTO-fl/fl Naive rep4; FTO-fl/fl Naive rep5; FTO-fl/fl Naive rep6;FTO-Syn1-CRE Naive rep1; FTO-Syn1-CRE Naive rep2; FTO-Syn1-CRE Naive rep3; FTO-Syn1-CRE Naive rep4; FTO-Syn1-CRE Naive rep5; FTO-Syn1-CRE Naive rep6	NC_000076.7	67931786	67933180	-	Arid5b	exon	199.956	220.305	24.0288	24.2433	0.113333	0.458577	0.762514
NC_000078.7:73155434-73156119	NC_000078.7_73155540_73156037_-_m6A	497	1.3878	67.8048	1.9034	1.3878	0.1147	1.3117	1	3	protein_coding	DRACH:10,exon:1	FTO-fl/fl Naive rep5	1	NC_000078.7_73155589_73155983_-_m6A; NC_000078.7_73155434_73156119_-_m6A	539.5	1.42875	66.0126	1.63985	1.42875	0.0965	1.3038	1	3	protein_coding	DRACH:8,exon:1; DRACH:11,exon:1,intron:1	FTO-Syn1-CRE Naive rep2; FTO-Syn1-CRE Naive rep3	2	FTO-fl/fl Naive rep5;FTO-Syn1-CRE Naive rep2; FTO-Syn1-CRE Naive rep3	NC_000078.7	73155434	73156119	-	Six4	exon	20.1694	21.5461	3.86903	3.24357	0.239392	0.458622	0.762514
NC_000077.7:32449224-32449495	NC_000077.7_32449328_32449461_+_m6A; NC_000077.7_32449313_32449461_+_m6A; NC_000077.7_32449281_32449461_+_m6A; NC_000077.7_32449259_32449461_+_m6A; NC_000077.7_32449330_32449461_+_m6A; NC_000077.7_32449261_32449480_+_m6A	168.833	6.24565	750.439	37.2234	14.4717	2.32898	0.709067	1	6	protein_coding	DRACH:4,exon:1; DRACH:6,exon:1; DRACH:8,exon:1; DRACH:8,exon:1,intron:1	FTO-fl/fl Naive rep1; FTO-fl/fl Naive rep2; FTO-fl/fl Naive rep3; FTO-fl/fl Naive rep4; FTO-fl/fl Naive rep5; FTO-fl/fl Naive rep6	6	NC_000077.7_32449287_32449467_+_m6A; NC_000077.7_32449224_32449464_+_m6A; NC_000077.7_32449289_32449495_+_m6A; NC_000077.7_32449265_32449461_+_m6A; NC_000077.7_32449293_32449461_+_m6A; NC_000077.7_32449238_32449461_+_m6A	202.167	6.44892	561.97	34.3019	12.6295	1.99768	0.770683	1	6.83333	protein_coding	DRACH:6,exon:1,intron:1; DRACH:9,intron:2,exon:1; DRACH:7,exon:1,intron:1; DRACH:7,exon:1; DRACH:5,exon:1; DRACH:9,exon:1	FTO-Syn1-CRE Naive rep1; FTO-Syn1-CRE Naive rep2; FTO-Syn1-CRE Naive rep3; FTO-Syn1-CRE Naive rep4; FTO-Syn1-CRE Naive rep5; FTO-Syn1-CRE Naive rep6	6	FTO-fl/fl Naive rep1; FTO-fl/fl Naive rep2; FTO-fl/fl Naive rep3; FTO-fl/fl Naive rep4; FTO-fl/fl Naive rep5; FTO-fl/fl Naive rep6;FTO-Syn1-CRE Naive rep1; FTO-Syn1-CRE Naive rep2; FTO-Syn1-CRE Naive rep3; FTO-Syn1-CRE Naive rep4; FTO-Syn1-CRE Naive rep5; FTO-Syn1-CRE Naive rep6	NC_000077.7	32449224	32449495	+	Ubtd2	exon	168.809	175.157	28.6796	27.3823	0.100552	0.458721	0.762592
NC_000086.8:138134427-138134594	NC_000086.8_138134436_138134594_+_m6A	158	2.0504	100.177	5.4051	2.0504	0.3258	1.2197	1	3	protein_coding	DRACH:8,exon:1,five_utr:1	FTO-fl/fl Naive rep5	1	NC_000086.8_138134427_138134594_+_m6A	167	2.0005	94.3713	5.5269	2.0005	0.3087	1.2247	1	4	protein_coding	DRACH:8,exon:1,five_utr:1,intron:1	FTO-Syn1-CRE Naive rep5	1	FTO-fl/fl Naive rep5;FTO-Syn1-CRE Naive rep5	NC_000086.8	138134427	138134594	+	Pwwp3b	exon	29.7196	32.8656	5.89176	5.37727	0.209496	0.45881	0.762653
NC_000072.7:71260764-71261910	NC_000072.7_71260947_71261863_+_m6A; NC_000072.7_71260949_71261326_+_m6A; NC_000072.7_71260955_71261836_+_m6A; NC_000072.7_71260958_71261892_+_m6A; NC_000072.7_71260947_71261848_+_m6A; NC_000072.7_71260928_71261870_+_m6A	825.167	8.53128	685.212	24.936	13.3417	1.56478	0.846783	1	9.33333	protein_coding	DRACH:34,exon:1,five_utr:1,intron:1,start_codon:1,stop_codon:1,three_utr:1; DRACH:13,exon:1,five_utr:1,start_codon:1; DRACH:30,exon:1,five_utr:1,start_codon:1,stop_codon:1,three_utr:1; DRACH:34,exon:1,five_utr:1,start_codon:1,stop_codon:1,three_utr:1; DRACH:30,exon:1,five_utr:1,intron:1,start_codon:1,stop_codon:1,three_utr:1	FTO-fl/fl Naive rep1; FTO-fl/fl Naive rep2; FTO-fl/fl Naive rep3; FTO-fl/fl Naive rep4; FTO-fl/fl Naive rep5; FTO-fl/fl Naive rep6	6	NC_000072.7_71260912_71261892_+_m6A; NC_000072.7_71260947_71261891_+_m6A; NC_000072.7_71260894_71261884_+_m6A; NC_000072.7_71260764_71261910_+_m6A; NC_000072.7_71260941_71261882_+_m6A; NC_000072.7_71260947_71261887_+_m6A	990.167	8.89065	681.081	29.5356	15.2226	1.71963	0.808833	1	10.1667	protein_coding	DRACH:34,exon:1,five_utr:1,intron:1,start_codon:1,stop_codon:1,three_utr:1; DRACH:42,AG:1,exon:1,five_utr:1,intron:1,start_codon:1,stop_codon:1,three_utr:1	FTO-Syn1-CRE Naive rep1; FTO-Syn1-CRE Naive rep2; FTO-Syn1-CRE Naive rep3; FTO-Syn1-CRE Naive rep4; FTO-Syn1-CRE Naive rep5; FTO-Syn1-CRE Naive rep6	6	FTO-fl/fl Naive rep1; FTO-fl/fl Naive rep2; FTO-fl/fl Naive rep3; FTO-fl/fl Naive rep4; FTO-fl/fl Naive rep5; FTO-fl/fl Naive rep6;FTO-Syn1-CRE Naive rep1; FTO-Syn1-CRE Naive rep2; FTO-Syn1-CRE Naive rep3; FTO-Syn1-CRE Naive rep4; FTO-Syn1-CRE Naive rep5; FTO-Syn1-CRE Naive rep6	NC_000072.7	71260764	71261910	+	Krcc1	exon	177.22	225.93	18.7807	21.7519	0.132687	0.459118	0.762914
NC_000075.7:122723594-122725030	NC_000075.7_122723928_122724949_+_m6A; NC_000075.7_122723661_122724841_+_m6A; NC_000075.7_122723819_122724883_+_m6A; NC_000075.7_122723937_122724884_+_m6A; NC_000075.7_122723687_122724928_+_m6A; NC_000075.7_122723722_122724884_+_m6A	1102.5	4.8525	249.662	6.14125	4.8525	0.382217	1.09903	1	6.33333	protein_coding	DRACH:19,exon:1; DRACH:22,exon:1,intron:1; DRACH:21,exon:1; DRACH:18,exon:1; DRACH:24,AG:1,exon:1,intron:1; DRACH:23,exon:1,intron:1	FTO-fl/fl Naive rep1; FTO-fl/fl Naive rep2; FTO-fl/fl Naive rep3; FTO-fl/fl Naive rep4; FTO-fl/fl Naive rep5; FTO-fl/fl Naive rep6	6	NC_000075.7_122723740_122724960_+_m6A; NC_000075.7_122723594_122724949_+_m6A; NC_000075.7_122723656_122724460_+_m6A; NC_000075.7_122723756_122724427_+_m6A; NC_000075.7_122723783_122724964_+_m6A; NC_000075.7_122723642_122724848_+_m6A	1072.83	4.9322	220.445	5.85407	4.9322	0.34505	1.09755	1	6	protein_coding	DRACH:24,AG:1,exon:1,intron:1; DRACH:25,exon:1,intron:1; DRACH:17,exon:1,intron:1; DRACH:23,exon:1; DRACH:22,exon:1,intron:1	FTO-Syn1-CRE Naive rep1; FTO-Syn1-CRE Naive rep2; FTO-Syn1-CRE Naive rep3; FTO-Syn1-CRE Naive rep4; FTO-Syn1-CRE Naive rep5; FTO-Syn1-CRE Naive rep6	6	FTO-fl/fl Naive rep1; FTO-fl/fl Naive rep2; FTO-fl/fl Naive rep3; FTO-fl/fl Naive rep4; FTO-fl/fl Naive rep5; FTO-fl/fl Naive rep6;FTO-Syn1-CRE Naive rep1; FTO-Syn1-CRE Naive rep2; FTO-Syn1-CRE Naive rep3; FTO-Syn1-CRE Naive rep4; FTO-Syn1-CRE Naive rep5; FTO-Syn1-CRE Naive rep6	NC_000075.7	122723594	122725030	+	Zkscan7	exon	63.5029	68.9646	6.87827	6.29691	0.204728	0.459144	0.762914
NC_000076.7:111134969-111136822	NC_000076.7_111135073_111135921_+_m6A; NC_000076.7_111135070_111135880_+_m6A; NC_000076.7_111135055_111135952_+_m6A; NC_000076.7_111135073_111136606_+_m6A; NC_000076.7_111135073_111135938_+_m6A; NC_000076.7_111135030_111135985_+_m6A	984.667	3.827	197.235	4.5511	3.827	0.28735	1.12385	1	5.16667	protein_coding	DRACH:23,exon:1,intron:1; DRACH:41,exon:1,intron:1; DRACH:24,exon:1,intron:1	FTO-fl/fl Naive rep1; FTO-fl/fl Naive rep2; FTO-fl/fl Naive rep3; FTO-fl/fl Naive rep4; FTO-fl/fl Naive rep5; FTO-fl/fl Naive rep6	6	NC_000076.7_111135072_111136800_+_m6A; NC_000076.7_111134969_111136030_+_m6A; NC_000076.7_111135073_111136046_+_m6A; NC_000076.7_111135024_111135870_+_m6A; NC_000076.7_111135073_111136657_+_m6A	1194.17	3.71922	166.183	4.95158	3.71922	0.289617	1.12653	1	5.16667	protein_coding	DRACH:43,exon:1,intron:1; DRACH:25,AG:2,exon:1,intron:1; DRACH:23,exon:1,intron:1; DRACH:24,exon:1,intron:1; DRACH:41,exon:1,intron:1	FTO-Syn1-CRE Naive rep1; FTO-Syn1-CRE Naive rep2; FTO-Syn1-CRE Naive rep3; FTO-Syn1-CRE Naive rep4; FTO-Syn1-CRE Naive rep5; FTO-Syn1-CRE Naive rep6	6	FTO-fl/fl Naive rep1; FTO-fl/fl Naive rep2; FTO-fl/fl Naive rep3; FTO-fl/fl Naive rep4; FTO-fl/fl Naive rep5; FTO-fl/fl Naive rep6;FTO-Syn1-CRE Naive rep1; FTO-Syn1-CRE Naive rep2; FTO-Syn1-CRE Naive rep3; FTO-Syn1-CRE Naive rep4; FTO-Syn1-CRE Naive rep5; FTO-Syn1-CRE Naive rep6	NC_000076.7	111134969	111136822	+	Bbs10	exon	54.9641	62.2409	8.05591	7.79022	0.190696	0.459171	0.762914
NC_000077.7:112934646-112936151	NC_000077.7_112934743_112936070_-_m6A; NC_000077.7_112935384_112935988_-_m6A; NC_000077.7_112934730_112936058_-_m6A; NC_000077.7_112934711_112935988_-_m6A; NC_000077.7_112934680_112935988_-_m6A; NC_000077.7_112934734_112936129_-_m6A	1206.5	11.3054	664.357	18.0456	12.891	1.14235	0.979433	1	10.1667	lncRNA	DRACH:33,gene:1; DRACH:19,gene:1; DRACH:32,gene:1; DRACH:35,gene:1	FTO-fl/fl Naive rep1; FTO-fl/fl Naive rep2; FTO-fl/fl Naive rep3; FTO-fl/fl Naive rep4; FTO-fl/fl Naive rep5; FTO-fl/fl Naive rep6	6	NC_000077.7_112934728_112935999_-_m6A; NC_000077.7_112934738_112936147_-_m6A; NC_000077.7_112934739_112936134_-_m6A; NC_000077.7_112934736_112936151_-_m6A; NC_000077.7_112934738_112936046_-_m6A; NC_000077.7_112934752_112936065_-_m6A	1351.83	12.2578	548.928	15.0874	12.297	0.879917	1.0388	1	10.5	lncRNA	DRACH:32,gene:1; DRACH:35,gene:1; DRACH:33,gene:1	FTO-Syn1-CRE Naive rep1; FTO-Syn1-CRE Naive rep2; FTO-Syn1-CRE Naive rep3; FTO-Syn1-CRE Naive rep4; FTO-Syn1-CRE Naive rep5; FTO-Syn1-CRE Naive rep6	6	FTO-fl/fl Naive rep1; FTO-fl/fl Naive rep2; FTO-fl/fl Naive rep3; FTO-fl/fl Naive rep4; FTO-fl/fl Naive rep5; FTO-fl/fl Naive rep6;FTO-Syn1-CRE Naive rep1; FTO-Syn1-CRE Naive rep2; FTO-Syn1-CRE Naive rep3; FTO-Syn1-CRE Naive rep4; FTO-Syn1-CRE Naive rep5; FTO-Syn1-CRE Naive rep6	NC_000077.7	112934646	112936151	-	2610035D17Rik	intergenic	175.76	190.087	10.1665	9.60057	0.176982	0.459283	0.762914
NC_000078.7:87356525-87356794	NC_000078.7_87356637_87356766_-_m6A; NC_000078.7_87356584_87356794_-_m6A; NC_000078.7_87356624_87356729_-_m6A; NC_000078.7_87356617_87356710_-_m6A; NC_000078.7_87356634_87356757_-_m6A	132	4.93248	456.28	29.6207	8.90284	1.8509	0.82712	1	4.6	protein_coding	DRACH:4,exon:1,stop_codon:1,three_utr:1; DRACH:10,exon:1,stop_codon:1,three_utr:1; DRACH:6,exon:1,stop_codon:1,three_utr:1; DRACH:5,exon:1,stop_codon:1,three_utr:1	FTO-fl/fl Naive rep1; FTO-fl/fl Naive rep2; FTO-fl/fl Naive rep3; FTO-fl/fl Naive rep5; FTO-fl/fl Naive rep6	5	NC_000078.7_87356525_87356740_-_m6A; NC_000078.7_87356534_87356794_-_m6A; NC_000078.7_87356636_87356764_-_m6A; NC_000078.7_87356610_87356767_-_m6A	190	5.2692	395.9	28.8233	9.12495	1.73762	0.8313	1	5.5	protein_coding	DRACH:12,exon:1,stop_codon:1,three_utr:1; DRACH:4,exon:1,stop_codon:1,three_utr:1; DRACH:6,exon:1,stop_codon:1,three_utr:1	FTO-Syn1-CRE Naive rep1; FTO-Syn1-CRE Naive rep2; FTO-Syn1-CRE Naive rep3; FTO-Syn1-CRE Naive rep4	4	FTO-fl/fl Naive rep1; FTO-fl/fl Naive rep2; FTO-fl/fl Naive rep3; FTO-fl/fl Naive rep5; FTO-fl/fl Naive rep6;FTO-Syn1-CRE Naive rep1; FTO-Syn1-CRE Naive rep2; FTO-Syn1-CRE Naive rep3; FTO-Syn1-CRE Naive rep4	NC_000078.7	87356525	87356794	-	Sptlc2	exon	135.972	149.788	36.7908	37.6113	0.0850429	0.45927	0.762914
NC_000082.7:10778441-10778763	NC_000082.7_10778514_10778678_-_m6A; NC_000082.7_10778517_10778646_-_m6A; NC_000082.7_10778441_10778763_-_m6A	205	5.35107	462.351	28.6449	9.65953	1.8185	0.8097	1	6	protein_coding	DRACH:8,exon:1,three_utr:1; DRACH:6,exon:1,three_utr:1; DRACH:12,exon:1,three_utr:1	FTO-fl/fl Naive rep3; FTO-fl/fl Naive rep4; FTO-fl/fl Naive rep6	3	NC_000082.7_10778522_10778744_-_m6A; NC_000082.7_10778479_10778649_-_m6A; NC_000082.7_10778510_10778649_-_m6A	177	5.60847	342.924	24.2508	7.90053	1.40567	0.9175	1	5.66667	protein_coding	DRACH:8,exon:1,three_utr:1; DRACH:6,exon:1,three_utr:1	FTO-Syn1-CRE Naive rep1; FTO-Syn1-CRE Naive rep2; FTO-Syn1-CRE Naive rep5	3	FTO-fl/fl Naive rep3; FTO-fl/fl Naive rep4; FTO-fl/fl Naive rep6;FTO-Syn1-CRE Naive rep1; FTO-Syn1-CRE Naive rep2; FTO-Syn1-CRE Naive rep5	NC_000082.7	10778441	10778763	-	Litaf	exon	126.837	102.58	33.1191	29.321	-0.104168	0.459194	0.762914
NC_000069.7:103760411-103761167	NC_000069.7_103760536_103761124_+_m6A; NC_000069.7_103760482_103761124_+_m6A; NC_000069.7_103760516_103761000_+_m6A; NC_000069.7_103760519_103761090_+_m6A; NC_000069.7_103760411_103761125_+_m6A; NC_000069.7_103760565_103761087_+_m6A	586.833	3.11538	161.338	3.60983	3.11538	0.22675	1.14957	1	4.83333	protein_coding	DRACH:13,three_utr:1; DRACH:14,three_utr:1; DRACH:12,three_utr:1; DRACH:14,AG:1,three_utr:1	FTO-fl/fl Naive rep1; FTO-fl/fl Naive rep2; FTO-fl/fl Naive rep3; FTO-fl/fl Naive rep4; FTO-fl/fl Naive rep5; FTO-fl/fl Naive rep6	6	NC_000069.7_103760514_103761055_+_m6A; NC_000069.7_103760575_103761127_+_m6A; NC_000069.7_103760505_103761124_+_m6A; NC_000069.7_103760513_103761118_+_m6A; NC_000069.7_103760466_103761167_+_m6A; NC_000069.7_103760492_103761076_+_m6A	600.333	4.5388	201.434	4.86222	4.5388	0.28505	1.10575	1	6	protein_coding	DRACH:12,AG:1,three_utr:1; DRACH:13,three_utr:1; DRACH:14,AG:1,three_utr:1; DRACH:14,three_utr:1	FTO-Syn1-CRE Naive rep1; FTO-Syn1-CRE Naive rep2; FTO-Syn1-CRE Naive rep3; FTO-Syn1-CRE Naive rep4; FTO-Syn1-CRE Naive rep5; FTO-Syn1-CRE Naive rep6	6	FTO-fl/fl Naive rep1; FTO-fl/fl Naive rep2; FTO-fl/fl Naive rep3; FTO-fl/fl Naive rep4; FTO-fl/fl Naive rep5; FTO-fl/fl Naive rep6;FTO-Syn1-CRE Naive rep1; FTO-Syn1-CRE Naive rep2; FTO-Syn1-CRE Naive rep3; FTO-Syn1-CRE Naive rep4; FTO-Syn1-CRE Naive rep5; FTO-Syn1-CRE Naive rep6	NC_000069.7	103760411	103761167	+	Bcl2l15	three_utr	40.5025	63.8454	4.11801	5.29585	0.310905	0.459414	0.762957
NC_000076.7:127495881-127496225														0	NC_000076.7_127495881_127496225_+_m6A	344	1.8135	70.718	5.75	1.8135	0.3434	1.2455	1	3	protein_coding	DRACH:20,exon:1,three_utr:1	FTO-Syn1-CRE Naive rep1	1	FTO-Syn1-CRE Naive rep1	NC_000076.7	127495881	127496225	+	Stat6	exon	23.2718	25.8699	4.83134	6.58869	-0.185073	0.459395	0.762957
NC_000081.7:82025078-82025679	NC_000081.7_82025080_82025548_+_m6A; NC_000081.7_82025079_82025679_+_m6A; NC_000081.7_82025135_82025651_+_m6A; NC_000081.7_82025190_82025551_+_m6A; NC_000081.7_82025078_82025635_+_m6A; NC_000081.7_82025087_82025627_+_m6A	507	2.38317	122.583	3.2164	2.38317	0.202883	1.1945	1	3.83333	protein_coding	DRACH:35,exon:4,stop_codon:1,three_utr:1; DRACH:40,exon:4,stop_codon:1,three_utr:1	FTO-fl/fl Naive rep1; FTO-fl/fl Naive rep2; FTO-fl/fl Naive rep3; FTO-fl/fl Naive rep4; FTO-fl/fl Naive rep5; FTO-fl/fl Naive rep6	6	NC_000081.7_82025111_82025524_+_m6A; NC_000081.7_82025188_82025530_+_m6A; NC_000081.7_82025132_82025523_+_m6A; NC_000081.7_82025219_82025519_+_m6A; NC_000081.7_82025085_82025524_+_m6A; NC_000081.7_82025178_82025637_+_m6A	390.667	2.44895	109.647	4.05123	2.44895	0.2378	1.18908	1	4.33333	protein_coding	DRACH:30,exon:4,stop_codon:1,three_utr:1; DRACH:35,exon:4,stop_codon:1,three_utr:1; DRACH:25,exon:4,three_utr:1; DRACH:40,exon:4,stop_codon:1,three_utr:1	FTO-Syn1-CRE Naive rep1; FTO-Syn1-CRE Naive rep2; FTO-Syn1-CRE Naive rep3; FTO-Syn1-CRE Naive rep4; FTO-Syn1-CRE Naive rep5; FTO-Syn1-CRE Naive rep6	6	FTO-fl/fl Naive rep1; FTO-fl/fl Naive rep2; FTO-fl/fl Naive rep3; FTO-fl/fl Naive rep4; FTO-fl/fl Naive rep5; FTO-fl/fl Naive rep6;FTO-Syn1-CRE Naive rep1; FTO-Syn1-CRE Naive rep2; FTO-Syn1-CRE Naive rep3; FTO-Syn1-CRE Naive rep4; FTO-Syn1-CRE Naive rep5; FTO-Syn1-CRE Naive rep6	NC_000081.7	82025078	82025679	+	Ccdc134	exon	33.6425	31.5281	4.27014	4.97062	-0.232076	0.45947	0.762964
NC_000067.7:187943091-187943534	NC_000067.7_187943140_187943478_+_m6A; NC_000067.7_187943145_187943495_+_m6A; NC_000067.7_187943095_187943465_+_m6A; NC_000067.7_187943091_187943466_+_m6A; NC_000067.7_187943150_187943471_+_m6A; NC_000067.7_187943091_187943484_+_m6A	357.833	8.4872	480.321	17.2009	9.34328	1.0848	1.01122	1	8.5	protein_coding	DRACH:11,exon:1,stop_codon:1,three_utr:1; DRACH:12,exon:1,stop_codon:1,three_utr:1; DRACH:12,exon:1,intron:1,stop_codon:1,three_utr:1	FTO-fl/fl Naive rep1; FTO-fl/fl Naive rep2; FTO-fl/fl Naive rep3; FTO-fl/fl Naive rep4; FTO-fl/fl Naive rep5; FTO-fl/fl Naive rep6	6	NC_000067.7_187943091_187943470_+_m6A; NC_000067.7_187943091_187943498_+_m6A; NC_000067.7_187943102_187943534_+_m6A; NC_000067.7_187943091_187943481_+_m6A; NC_000067.7_187943107_187943472_+_m6A; NC_000067.7_187943119_187943470_+_m6A	387.333	8.4612	402.798	16.9239	8.99845	0.984217	1.0239	1	8.83333	protein_coding	DRACH:12,exon:1,intron:1,stop_codon:1,three_utr:1; DRACH:12,exon:1,stop_codon:1,three_utr:1	FTO-Syn1-CRE Naive rep1; FTO-Syn1-CRE Naive rep2; FTO-Syn1-CRE Naive rep3; FTO-Syn1-CRE Naive rep4; FTO-Syn1-CRE Naive rep5; FTO-Syn1-CRE Naive rep6	6	FTO-fl/fl Naive rep1; FTO-fl/fl Naive rep2; FTO-fl/fl Naive rep3; FTO-fl/fl Naive rep4; FTO-fl/fl Naive rep5; FTO-fl/fl Naive rep6;FTO-Syn1-CRE Naive rep1; FTO-Syn1-CRE Naive rep2; FTO-Syn1-CRE Naive rep3; FTO-Syn1-CRE Naive rep4; FTO-Syn1-CRE Naive rep5; FTO-Syn1-CRE Naive rep6	NC_000067.7	187943091	187943534	+	Esrrg	exon	130.93	143.472	14.7165	14.3924	0.144766	0.459662	0.763107
NC_000076.7:4951368-4952385	NC_000076.7_4951581_4951958_+_m6A; NC_000076.7_4951394_4951990_+_m6A; NC_000076.7_4951448_4952077_+_m6A; NC_000076.7_4951470_4951996_+_m6A	532	1.74158	86.9392	2.58122	1.74158	0.155225	1.2554	1	3	protein_coding	DRACH:18,exon:1,three_utr:1; DRACH:22,AG:1,exon:1,stop_codon:1,three_utr:1; DRACH:24,exon:1,three_utr:1; DRACH:22,exon:1,three_utr:1	FTO-fl/fl Naive rep1; FTO-fl/fl Naive rep4; FTO-fl/fl Naive rep5; FTO-fl/fl Naive rep6	4	NC_000076.7_4951459_4952011_+_m6A; NC_000076.7_4951378_4951989_+_m6A; NC_000076.7_4951502_4951985_+_m6A; NC_000076.7_4951374_4952385_+_m6A; NC_000076.7_4951368_4952100_+_m6A	677.8	2.03586	91.7514	2.5757	2.03586	0.149	1.22384	1	3.4	protein_coding	DRACH:22,exon:1,three_utr:1; DRACH:22,exon:1,stop_codon:1,three_utr:1; DRACH:18,exon:1,three_utr:1; DRACH:39,exon:1,stop_codon:1,three_utr:1; DRACH:29,AG:1,exon:1,stop_codon:1,three_utr:1	FTO-Syn1-CRE Naive rep1; FTO-Syn1-CRE Naive rep2; FTO-Syn1-CRE Naive rep3; FTO-Syn1-CRE Naive rep5; FTO-Syn1-CRE Naive rep6	5	FTO-fl/fl Naive rep1; FTO-fl/fl Naive rep4; FTO-fl/fl Naive rep5; FTO-fl/fl Naive rep6;FTO-Syn1-CRE Naive rep1; FTO-Syn1-CRE Naive rep2; FTO-Syn1-CRE Naive rep3; FTO-Syn1-CRE Naive rep5; FTO-Syn1-CRE Naive rep6	NC_000076.7	4951368	4952385	+	Esr1	exon	19.0699	26.2467	3.20387	3.44327	0.304724	0.459631	0.763107
NC_000075.7:115919233-115919625	NC_000075.7_115919233_115919625_-_m6A; NC_000075.7_115919289_115919529_-_m6A; NC_000075.7_115919346_115919564_-_m6A; NC_000075.7_115919245_115919494_-_m6A; NC_000075.7_115919278_115919625_-_m6A; NC_000075.7_115919270_115919559_-_m6A	289.167	2.50412	127.324	5.67882	2.50412	0.359	1.18902	1	4	protein_coding	DRACH:16,exon:1,stop_codon:1,three_utr:1; DRACH:10,exon:1,stop_codon:1,three_utr:1; DRACH:8,exon:1,stop_codon:1,three_utr:1; DRACH:11,exon:1,stop_codon:1,three_utr:1; DRACH:14,exon:1,stop_codon:1,three_utr:1	FTO-fl/fl Naive rep1; FTO-fl/fl Naive rep2; FTO-fl/fl Naive rep3; FTO-fl/fl Naive rep4; FTO-fl/fl Naive rep5; FTO-fl/fl Naive rep6	6	NC_000075.7_115919294_115919536_-_m6A; NC_000075.7_115919289_115919520_-_m6A; NC_000075.7_115919279_115919582_-_m6A; NC_000075.7_115919292_115919625_-_m6A; NC_000075.7_115919258_115919625_-_m6A; NC_000075.7_115919239_115919566_-_m6A	300.5	2.64788	117.974	5.902	2.64788	0.34755	1.17853	1	4.5	protein_coding	DRACH:10,exon:1,stop_codon:1,three_utr:1; DRACH:11,exon:1,stop_codon:1,three_utr:1; DRACH:14,exon:1,stop_codon:1,three_utr:1; DRACH:12,exon:1,stop_codon:1,three_utr:1	FTO-Syn1-CRE Naive rep1; FTO-Syn1-CRE Naive rep2; FTO-Syn1-CRE Naive rep3; FTO-Syn1-CRE Naive rep4; FTO-Syn1-CRE Naive rep5; FTO-Syn1-CRE Naive rep6	6	FTO-fl/fl Naive rep1; FTO-fl/fl Naive rep2; FTO-fl/fl Naive rep3; FTO-fl/fl Naive rep4; FTO-fl/fl Naive rep5; FTO-fl/fl Naive rep6;FTO-Syn1-CRE Naive rep1; FTO-Syn1-CRE Naive rep2; FTO-Syn1-CRE Naive rep3; FTO-Syn1-CRE Naive rep4; FTO-Syn1-CRE Naive rep5; FTO-Syn1-CRE Naive rep6	NC_000075.7	115919233	115919625	-	Tgfbr2	exon	36.152	41.0485	7.64738	7.35193	0.188261	0.459826	0.763118
NC_000079.7:75280058-75280528	NC_000079.7_75280077_75280490_+_m6A; NC_000079.7_75280091_75280502_+_m6A; NC_000079.7_75280105_75280499_+_m6A; NC_000079.7_75280072_75280476_+_m6A; NC_000079.7_75280061_75280495_+_m6A; NC_000079.7_75280060_75280511_+_m6A	417.833	9.01192	464.967	11.1843	9.01192	0.704033	1.05513	1	9	protein_coding	DRACH:9,exon:1,stop_codon:1,three_utr:1; DRACH:9,exon:1,intron:1,stop_codon:1,three_utr:1	FTO-fl/fl Naive rep1; FTO-fl/fl Naive rep2; FTO-fl/fl Naive rep3; FTO-fl/fl Naive rep4; FTO-fl/fl Naive rep5; FTO-fl/fl Naive rep6	6	NC_000079.7_75280058_75280511_+_m6A; NC_000079.7_75280058_75280527_+_m6A; NC_000079.7_75280064_75280475_+_m6A; NC_000079.7_75280079_75280528_+_m6A; NC_000079.7_75280073_75280478_+_m6A; NC_000079.7_75280073_75280487_+_m6A	433.5	8.93382	399.153	10.9266	8.93382	0.63615	1.05517	1	9.33333	protein_coding	DRACH:9,exon:1,intron:1,stop_codon:1,three_utr:1; DRACH:9,exon:1,stop_codon:1,three_utr:1	FTO-Syn1-CRE Naive rep1; FTO-Syn1-CRE Naive rep2; FTO-Syn1-CRE Naive rep3; FTO-Syn1-CRE Naive rep4; FTO-Syn1-CRE Naive rep5; FTO-Syn1-CRE Naive rep6	6	FTO-fl/fl Naive rep1; FTO-fl/fl Naive rep2; FTO-fl/fl Naive rep3; FTO-fl/fl Naive rep4; FTO-fl/fl Naive rep5; FTO-fl/fl Naive rep6;FTO-Syn1-CRE Naive rep1; FTO-Syn1-CRE Naive rep2; FTO-Syn1-CRE Naive rep3; FTO-Syn1-CRE Naive rep4; FTO-Syn1-CRE Naive rep5; FTO-Syn1-CRE Naive rep6	NC_000079.7	75280058	75280528	+	Pcsk1	exon	131.841	144.363	12.3137	11.9111	0.159224	0.459756	0.763118
NC_000083.7:17530012-17530240	NC_000083.7_17530013_17530239_+_m6A	226	1.7113	83.6106	4.5619	1.7113	0.275	1.2587	1	3	protein_coding	DRACH:9,intron:1	FTO-fl/fl Naive rep5	1	NC_000083.7_17530052_17530240_+_m6A; NC_000083.7_17530012_17530229_+_m6A	202.5	2.0003	91.5537	6.5234	2.0003	0.37235	1.22585	1	3.5	protein_coding	DRACH:6,intron:1; DRACH:9,intron:1	FTO-Syn1-CRE Naive rep2; FTO-Syn1-CRE Naive rep5	2	FTO-fl/fl Naive rep5;FTO-Syn1-CRE Naive rep2; FTO-Syn1-CRE Naive rep5	NC_000083.7	17530012	17530240	+	Gm6712	intron	27.138	33.3787	12.6344	13.5433	0.134832	0.459814	0.763118
NC_000070.7:33248608-33249036														0	NC_000070.7_33248828_33249036_+_m6A; NC_000070.7_33248608_33249017_+_m6A	308.5	1.5414	72.6254	3.5834	1.5414	0.19855	1.28645	1	3	.	.:1	FTO-Syn1-CRE Naive rep5; FTO-Syn1-CRE Naive rep6	2	FTO-Syn1-CRE Naive rep5; FTO-Syn1-CRE Naive rep6	NC_000070.7	33248608	33249036	+	.	intergenic	16.6828	24.7319	2.85988	3.27517	0.330681	0.460126	0.763528
NC_000083.7:36133022-36133430	NC_000083.7_36133022_36133351_+_m6A; NC_000083.7_36133125_36133430_+_m6A; NC_000083.7_36133129_36133393_+_m6A	299.333	2.3947	111.203	6.04087	2.3947	0.3896	1.21583	1	3.33333	protein_coding	DRACH:14,exon:1,stop_codon:1,three_utr:1; DRACH:17,exon:1,stop_codon:1,three_utr:1	FTO-fl/fl Naive rep3; FTO-fl/fl Naive rep4; FTO-fl/fl Naive rep6	3	NC_000083.7_36133061_36133404_+_m6A; NC_000083.7_36133095_36133357_+_m6A; NC_000083.7_36133033_36133401_+_m6A; NC_000083.7_36133183_36133409_+_m6A; NC_000083.7_36133149_36133356_+_m6A	281.2	2.6313	116.875	7.42622	2.6313	0.43936	1.17872	1	4	protein_coding	DRACH:18,exon:1,stop_codon:1,three_utr:1; DRACH:15,exon:1,stop_codon:1,three_utr:1; DRACH:14,exon:1,stop_codon:1,three_utr:1; DRACH:13,exon:1,stop_codon:1,three_utr:1	FTO-Syn1-CRE Naive rep1; FTO-Syn1-CRE Naive rep2; FTO-Syn1-CRE Naive rep3; FTO-Syn1-CRE Naive rep4; FTO-Syn1-CRE Naive rep5	5	FTO-fl/fl Naive rep3; FTO-fl/fl Naive rep4; FTO-fl/fl Naive rep6;FTO-Syn1-CRE Naive rep1; FTO-Syn1-CRE Naive rep2; FTO-Syn1-CRE Naive rep3; FTO-Syn1-CRE Naive rep4; FTO-Syn1-CRE Naive rep5	NC_000083.7	36133022	36133430	+	Ier3	exon	27.8606	36.6037	6.56879	7.2428	0.208636	0.460328	0.76369
NC_000086.8:162756333-162757777	NC_000086.8_162756731_162757698_+_m6A; NC_000086.8_162756696_162757713_+_m6A; NC_000086.8_162756699_162757711_+_m6A; NC_000086.8_162756685_162757777_+_m6A; NC_000086.8_162756387_162756499_+_m6A; NC_000086.8_162756604_162757713_+_m6A	884.833	9.62437	543.952	17.3961	10.5299	1.09243	0.995833	1	9.16667	lncRNA	DRACH:31,gene:1; DRACH:33,gene:1; DRACH:35,gene:1; DRACH:5,gene:1; DRACH:35,AG:1,gene:1	FTO-fl/fl Naive rep1; FTO-fl/fl Naive rep2; FTO-fl/fl Naive rep3; FTO-fl/fl Naive rep4; FTO-fl/fl Naive rep5; FTO-fl/fl Naive rep6	6	NC_000086.8_162756333_162756460_+_m6A; NC_000086.8_162756681_162757748_+_m6A; NC_000086.8_162756355_162756502_+_m6A; NC_000086.8_162756403_162756529_+_m6A; NC_000086.8_162756440_162756580_+_m6A; NC_000086.8_162756720_162757766_+_m6A	442.167	6.25675	317.987	18.5659	7.1027	1.09105	1.00468	1	5.66667	lncRNA	DRACH:5,gene:1; DRACH:34,AG:2,gene:1; DRACH:6,gene:1; DRACH:4,gene:1; DRACH:32,AG:1,gene:1	FTO-Syn1-CRE Naive rep1; FTO-Syn1-CRE Naive rep2; FTO-Syn1-CRE Naive rep3; FTO-Syn1-CRE Naive rep4; FTO-Syn1-CRE Naive rep5; FTO-Syn1-CRE Naive rep6	6	FTO-fl/fl Naive rep1; FTO-fl/fl Naive rep2; FTO-fl/fl Naive rep3; FTO-fl/fl Naive rep4; FTO-fl/fl Naive rep5; FTO-fl/fl Naive rep6;FTO-Syn1-CRE Naive rep1; FTO-Syn1-CRE Naive rep2; FTO-Syn1-CRE Naive rep3; FTO-Syn1-CRE Naive rep4; FTO-Syn1-CRE Naive rep5; FTO-Syn1-CRE Naive rep6	NC_000086.8	162756333	162757777	+	Gm38561	intergenic	163.422	151.837	17.0106	14.163	0.129392	0.460282	0.76369
NC_000071.7:35083214-35083701	NC_000071.7_35083267_35083701_+_m6A	434	1.529	76.8387	2.5668	1.529	0.1632	1.2861	1	3	protein_coding	DRACH:14,exon:1,three_utr:1	FTO-fl/fl Naive rep4	1	NC_000071.7_35083214_35083548_+_m6A	334	1.7029	81.4461	4.2006	1.7029	0.2546	1.2599	1	3	protein_coding	DRACH:18,exon:1,three_utr:1	FTO-Syn1-CRE Naive rep3	1	FTO-fl/fl Naive rep4;FTO-Syn1-CRE Naive rep3	NC_000071.7	35083214	35083701	+	Msantd1	exon	19.2621	23.6652	4.5333	4.48289	0.238152	0.460427	0.763766
NC_000069.7:73414009-73415366	NC_000069.7_73414054_73415248_+_m6A; NC_000069.7_73414068_73415319_+_m6A; NC_000069.7_73414075_73415255_+_m6A; NC_000069.7_73414046_73415271_+_m6A; NC_000069.7_73414009_73415333_+_m6A; NC_000069.7_73414042_73415364_+_m6A	1249.33	4.63592	239.287	5.95238	4.63592	0.375617	1.10422	1	5.5	lncRNA	DRACH:33,gene:1; DRACH:34,gene:1; DRACH:32,gene:1; DRACH:36,AG:1,gene:1; DRACH:36,AG:2,gene:1	FTO-fl/fl Naive rep1; FTO-fl/fl Naive rep2; FTO-fl/fl Naive rep3; FTO-fl/fl Naive rep4; FTO-fl/fl Naive rep5; FTO-fl/fl Naive rep6	6	NC_000069.7_73414018_73415363_+_m6A; NC_000069.7_73414079_73415366_+_m6A; NC_000069.7_73414032_73415365_+_m6A; NC_000069.7_73414023_73415313_+_m6A; NC_000069.7_73414047_73415322_+_m6A; NC_000069.7_73414026_73415317_+_m6A	1303.5	4.80688	215.358	5.86828	4.80688	0.345983	1.09983	1	6	lncRNA	DRACH:36,gene:1; DRACH:34,gene:1; DRACH:35,AG:1,gene:1	FTO-Syn1-CRE Naive rep1; FTO-Syn1-CRE Naive rep2; FTO-Syn1-CRE Naive rep3; FTO-Syn1-CRE Naive rep4; FTO-Syn1-CRE Naive rep5; FTO-Syn1-CRE Naive rep6	6	FTO-fl/fl Naive rep1; FTO-fl/fl Naive rep2; FTO-fl/fl Naive rep3; FTO-fl/fl Naive rep4; FTO-fl/fl Naive rep5; FTO-fl/fl Naive rep6;FTO-Syn1-CRE Naive rep1; FTO-Syn1-CRE Naive rep2; FTO-Syn1-CRE Naive rep3; FTO-Syn1-CRE Naive rep4; FTO-Syn1-CRE Naive rep5; FTO-Syn1-CRE Naive rep6	NC_000069.7	73414009	73415366	+	Gm20754	intergenic	69.1651	79.9904	19.0904	19.8877	0.11861	0.460618	0.763995
NC_000068.8:128452873-128454963	NC_000068.8_128452957_128454906_-_m6A; NC_000068.8_128452957_128454278_-_m6A; NC_000068.8_128453038_128454962_-_m6A; NC_000068.8_128452968_128454917_-_m6A; NC_000068.8_128452927_128454963_-_m6A; NC_000068.8_128452922_128454949_-_m6A	1867.67	10.4293	1025.15	30.4578	19.929	1.91827	0.757017	1	10	protein_coding	DRACH:100,exon:1,stop_codon:1,three_utr:1; DRACH:66,exon:1,three_utr:1; DRACH:99,exon:1,stop_codon:1,three_utr:1; DRACH:101,exon:1,stop_codon:1,three_utr:1; DRACH:106,exon:1,stop_codon:1,three_utr:1; DRACH:105,exon:1,stop_codon:1,three_utr:1	FTO-fl/fl Naive rep1; FTO-fl/fl Naive rep2; FTO-fl/fl Naive rep3; FTO-fl/fl Naive rep4; FTO-fl/fl Naive rep5; FTO-fl/fl Naive rep6	6	NC_000068.8_128452898_128454933_-_m6A; NC_000068.8_128452932_128454945_-_m6A; NC_000068.8_128452873_128454939_-_m6A; NC_000068.8_128452933_128454928_-_m6A; NC_000068.8_128452920_128454955_-_m6A; NC_000068.8_128452895_128454943_-_m6A	2032	10.9736	969.778	33.9257	21.6783	1.98258	0.743283	1	10	protein_coding	DRACH:107,exon:1,stop_codon:1,three_utr:1; DRACH:105,exon:1,stop_codon:1,three_utr:1	FTO-Syn1-CRE Naive rep1; FTO-Syn1-CRE Naive rep2; FTO-Syn1-CRE Naive rep3; FTO-Syn1-CRE Naive rep4; FTO-Syn1-CRE Naive rep5; FTO-Syn1-CRE Naive rep6	6	FTO-fl/fl Naive rep1; FTO-fl/fl Naive rep2; FTO-fl/fl Naive rep3; FTO-fl/fl Naive rep4; FTO-fl/fl Naive rep5; FTO-fl/fl Naive rep6;FTO-Syn1-CRE Naive rep1; FTO-Syn1-CRE Naive rep2; FTO-Syn1-CRE Naive rep3; FTO-Syn1-CRE Naive rep4; FTO-Syn1-CRE Naive rep5; FTO-Syn1-CRE Naive rep6	NC_000068.8	128452873	128454963	-	Anapc1	exon	299.249	363.47	30.8133	34.7499	0.10103	0.460683	0.764016
NC_000067.7:82264480-82265116	NC_000067.7_82264497_82264987_-_m6A; NC_000067.7_82264497_82265054_-_m6A; NC_000067.7_82264490_82265116_-_m6A; NC_000067.7_82264497_82265057_-_m6A; NC_000067.7_82264497_82265111_-_m6A; NC_000067.7_82264497_82265109_-_m6A	576.5	9.35625	575.768	18.0617	11.157	1.13842	0.96545	1	9.33333	protein_coding	DRACH:11,exon:1,intron:1,stop_codon:1,three_utr:1; DRACH:13,exon:1,intron:1,stop_codon:1,three_utr:1	FTO-fl/fl Naive rep1; FTO-fl/fl Naive rep2; FTO-fl/fl Naive rep3; FTO-fl/fl Naive rep4; FTO-fl/fl Naive rep5; FTO-fl/fl Naive rep6	6	NC_000067.7_82264497_82265067_-_m6A; NC_000067.7_82264497_82265108_-_m6A; NC_000067.7_82264497_82265086_-_m6A; NC_000067.7_82264480_82265084_-_m6A; NC_000067.7_82264497_82265115_-_m6A; NC_000067.7_82264497_82265105_-_m6A	600	10.7358	495.457	16.3724	11.0922	0.95465	1.02872	1	9.5	protein_coding	DRACH:13,exon:1,intron:1,stop_codon:1,three_utr:1	FTO-Syn1-CRE Naive rep1; FTO-Syn1-CRE Naive rep2; FTO-Syn1-CRE Naive rep3; FTO-Syn1-CRE Naive rep4; FTO-Syn1-CRE Naive rep5; FTO-Syn1-CRE Naive rep6	6	FTO-fl/fl Naive rep1; FTO-fl/fl Naive rep2; FTO-fl/fl Naive rep3; FTO-fl/fl Naive rep4; FTO-fl/fl Naive rep5; FTO-fl/fl Naive rep6;FTO-Syn1-CRE Naive rep1; FTO-Syn1-CRE Naive rep2; FTO-Syn1-CRE Naive rep3; FTO-Syn1-CRE Naive rep4; FTO-Syn1-CRE Naive rep5; FTO-Syn1-CRE Naive rep6	NC_000067.7	82264480	82265116	-	Irs1	exon	162.746	181.121	16.7925	16.8287	0.136426	0.461027	0.76415
NC_000068.8:180535302-180535670	NC_000068.8_180535372_180535580_+_m6A; NC_000068.8_180535385_180535640_+_m6A; NC_000068.8_180535386_180535567_+_m6A; NC_000068.8_180535364_180535581_+_m6A	215.25	2.47785	125.742	5.57015	2.47785	0.353325	1.1963	1	4	protein_coding	DRACH:4,exon:1,three_utr:1; DRACH:2,exon:1,three_utr:1	FTO-fl/fl Naive rep1; FTO-fl/fl Naive rep2; FTO-fl/fl Naive rep5; FTO-fl/fl Naive rep6	4	NC_000068.8_180535401_180535583_+_m6A; NC_000068.8_180535302_180535584_+_m6A; NC_000068.8_180535351_180535670_+_m6A; NC_000068.8_180535389_180535563_+_m6A; NC_000068.8_180535401_180535582_+_m6A; NC_000068.8_180535346_180535616_+_m6A	234.667	2.69193	120.157	6.60808	2.69193	0.3875	1.17183	1	4.5	protein_coding	DRACH:2,exon:1,three_utr:1; DRACH:6,exon:1,three_utr:1; DRACH:10,exon:1,three_utr:1	FTO-Syn1-CRE Naive rep1; FTO-Syn1-CRE Naive rep2; FTO-Syn1-CRE Naive rep3; FTO-Syn1-CRE Naive rep4; FTO-Syn1-CRE Naive rep5; FTO-Syn1-CRE Naive rep6	6	FTO-fl/fl Naive rep1; FTO-fl/fl Naive rep2; FTO-fl/fl Naive rep5; FTO-fl/fl Naive rep6;FTO-Syn1-CRE Naive rep1; FTO-Syn1-CRE Naive rep2; FTO-Syn1-CRE Naive rep3; FTO-Syn1-CRE Naive rep4; FTO-Syn1-CRE Naive rep5; FTO-Syn1-CRE Naive rep6	NC_000068.8	180535302	180535670	+	Gm27032	exon	32.3216	41.6039	8.42463	9.2805	0.181641	0.46101	0.76415
NC_000078.7:74208820-74209351	NC_000078.7_74208829_74209296_+_m6A; NC_000078.7_74208829_74209219_+_m6A; NC_000078.7_74208828_74209194_+_m6A; NC_000078.7_74208829_74209279_+_m6A; NC_000078.7_74208829_74209322_+_m6A; NC_000078.7_74208829_74209330_+_m6A	444.5	8.74323	854.396	30.1872	16.5736	1.90607	0.767617	1	9.83333	protein_coding	DRACH:19,exon:1,five_utr:1,intron:1,start_codon:1; DRACH:18,exon:1,five_utr:1,intron:1,start_codon:1; DRACH:20,exon:1,five_utr:1,intron:1,start_codon:1	FTO-fl/fl Naive rep1; FTO-fl/fl Naive rep2; FTO-fl/fl Naive rep3; FTO-fl/fl Naive rep4; FTO-fl/fl Naive rep5; FTO-fl/fl Naive rep6	6	NC_000078.7_74208829_74209300_+_m6A; NC_000078.7_74208820_74209351_+_m6A; NC_000078.7_74208829_74209330_+_m6A; NC_000078.7_74208829_74209348_+_m6A; NC_000078.7_74208829_74209297_+_m6A; NC_000078.7_74208830_74209318_+_m6A	496.333	8.7357	753.311	33.0892	16.8209	1.93412	0.760817	1	10	protein_coding	DRACH:19,exon:1,five_utr:1,intron:1,start_codon:1; DRACH:21,exon:1,five_utr:1,intron:1,start_codon:1; DRACH:20,exon:1,five_utr:1,intron:1,start_codon:1; DRACH:20,exon:1,five_utr:1,start_codon:1	FTO-Syn1-CRE Naive rep1; FTO-Syn1-CRE Naive rep2; FTO-Syn1-CRE Naive rep3; FTO-Syn1-CRE Naive rep4; FTO-Syn1-CRE Naive rep5; FTO-Syn1-CRE Naive rep6	6	FTO-fl/fl Naive rep1; FTO-fl/fl Naive rep2; FTO-fl/fl Naive rep3; FTO-fl/fl Naive rep4; FTO-fl/fl Naive rep5; FTO-fl/fl Naive rep6;FTO-Syn1-CRE Naive rep1; FTO-Syn1-CRE Naive rep2; FTO-Syn1-CRE Naive rep3; FTO-Syn1-CRE Naive rep4; FTO-Syn1-CRE Naive rep5; FTO-Syn1-CRE Naive rep6	NC_000078.7	74208820	74209351	+	Syt16	exon	242.632	277.224	32.4062	34.3738	0.0962674	0.461026	0.76415
NC_000079.7:41110051-41110769	NC_000079.7_41110051_41110769_-_m6A	718	1.253	61.2214	1.7368	1.253	0.1047	1.3409	1	3	lncRNA	DRACH:23,AG:2,gene:1	FTO-fl/fl Naive rep5	1														0	FTO-fl/fl Naive rep5	NC_000079.7	41110051	41110769	-	A730081D07Rik	intergenic	17.8495	19.6158	3.66889	5.0871	-0.199468	0.460876	0.76415
NC_000068.8:155419875-155420135														0	NC_000068.8_155419875_155420135_+_m6A	260	1.7515	78.0538	3.15	1.7515	0.1831	1.2534	1	3	lncRNA	DRACH:7,gene:1	FTO-Syn1-CRE Naive rep2	1	FTO-Syn1-CRE Naive rep2	NC_000068.8	155419875	155420135	+	Gssos2	intergenic	16.3206	20.1993	3.34088	5.24211	-0.182826	0.460948	0.76415
NC_000067.7:43071597-43071999														0	NC_000067.7_43071627_43071994_+_m6A; NC_000067.7_43071610_43071999_+_m6A; NC_000067.7_43071597_43071932_+_m6A	363.667	1.68413	78.2311	4.1147	1.68413	0.239033	1.26453	1	3	protein_coding	DRACH:5,exon:1; DRACH:4,exon:1	FTO-Syn1-CRE Naive rep2; FTO-Syn1-CRE Naive rep3; FTO-Syn1-CRE Naive rep5	3	FTO-Syn1-CRE Naive rep2; FTO-Syn1-CRE Naive rep3; FTO-Syn1-CRE Naive rep5	NC_000067.7	43071597	43071999	+	Gpr45	exon	21.5411	25.9574	5.52059	5.45898	0.215129	0.461133	0.764239
NC_000085.7:15987322-15988269	NC_000085.7_15987432_15988204_+_m6A; NC_000085.7_15987548_15988179_+_m6A; NC_000085.7_15987663_15988251_+_m6A; NC_000085.7_15987492_15988170_+_m6A; NC_000085.7_15987629_15988231_+_m6A; NC_000085.7_15987452_15988258_+_m6A	679.5	2.28877	117.729	3.1108	2.28877	0.1977	1.20103	1	3.83333	lncRNA	DRACH:20,gene:1; DRACH:17,gene:1; DRACH:15,gene:1; DRACH:19,gene:1; DRACH:16,gene:1	FTO-fl/fl Naive rep1; FTO-fl/fl Naive rep2; FTO-fl/fl Naive rep3; FTO-fl/fl Naive rep4; FTO-fl/fl Naive rep5; FTO-fl/fl Naive rep6	6	NC_000085.7_15987322_15988269_+_m6A; NC_000085.7_15987440_15988179_+_m6A; NC_000085.7_15987616_15988262_+_m6A; NC_000085.7_15987556_15988239_+_m6A; NC_000085.7_15987492_15988246_+_m6A; NC_000085.7_15987485_15988223_+_m6A	751.167	3.15078	141.537	4.39537	3.15078	0.261167	1.1498	1	4.83333	lncRNA	DRACH:21,gene:1; DRACH:20,gene:1; DRACH:18,gene:1; DRACH:17,gene:1; DRACH:19,gene:1	FTO-Syn1-CRE Naive rep1; FTO-Syn1-CRE Naive rep2; FTO-Syn1-CRE Naive rep3; FTO-Syn1-CRE Naive rep4; FTO-Syn1-CRE Naive rep5; FTO-Syn1-CRE Naive rep6	6	FTO-fl/fl Naive rep1; FTO-fl/fl Naive rep2; FTO-fl/fl Naive rep3; FTO-fl/fl Naive rep4; FTO-fl/fl Naive rep5; FTO-fl/fl Naive rep6;FTO-Syn1-CRE Naive rep1; FTO-Syn1-CRE Naive rep2; FTO-Syn1-CRE Naive rep3; FTO-Syn1-CRE Naive rep4; FTO-Syn1-CRE Naive rep5; FTO-Syn1-CRE Naive rep6	NC_000085.7	15987322	15988269	+	C130060C02Rik	intergenic	28.9118	45.2437	4.01537	5.0977	0.301696	0.461222	0.764299
NC_000070.7:146741834-146742378	NC_000070.7_146741894_146742331_+_m6A	437	1.4686	86.4256	2.2586	1.4686	0.1276	1.2965	1	3	misc_RNA	DRACH:16,gene:1	FTO-fl/fl Naive rep1	1	NC_000070.7_146741913_146742309_+_m6A; NC_000070.7_146741868_146742322_+_m6A; NC_000070.7_146741834_146742378_+_m6A	464.667	1.71407	73.2706	2.73053	1.71407	0.1635	1.25863	1	3	misc_RNA	DRACH:14,gene:1; DRACH:16,gene:1; DRACH:17,AG:1,gene:1	FTO-Syn1-CRE Naive rep1; FTO-Syn1-CRE Naive rep4; FTO-Syn1-CRE Naive rep5	3	FTO-fl/fl Naive rep1;FTO-Syn1-CRE Naive rep1; FTO-Syn1-CRE Naive rep4; FTO-Syn1-CRE Naive rep5	NC_000070.7	146741834	146742378	+	Zfp993	intergenic	19.391	24.3631	3.00643	2.91343	0.296896	0.461334	0.764371
NC_000073.7:19090023-19091280	NC_000073.7_19090089_19090777_-_m6A; NC_000073.7_19090089_19090847_-_m6A; NC_000073.7_19090117_19090272_-_m6A; NC_000073.7_19090081_19090845_-_m6A; NC_000073.7_19090071_19090829_-_m6A; NC_000073.7_19090058_19090852_-_m6A	652.833	5.66087	291.936	11.3855	5.66087	0.721433	1.08873	1	7.33333	protein_coding	DRACH:34,exon:1,three_utr:1; DRACH:40,exon:1,three_utr:1; DRACH:4,exon:1,three_utr:1; DRACH:42,exon:1,three_utr:1; DRACH:48,exon:1,three_utr:1	FTO-fl/fl Naive rep1; FTO-fl/fl Naive rep2; FTO-fl/fl Naive rep3; FTO-fl/fl Naive rep4; FTO-fl/fl Naive rep5; FTO-fl/fl Naive rep6	6	NC_000073.7_19090023_19090868_-_m6A; NC_000073.7_19090090_19090790_-_m6A; NC_000073.7_19090076_19090776_-_m6A; NC_000073.7_19090092_19090799_-_m6A; NC_000073.7_19090089_19091259_-_m6A; NC_000073.7_19090087_19090856_-_m6A	815.167	6.55765	293.675	13.229	6.55765	0.770083	1.07405	1	8.16667	protein_coding	DRACH:48,exon:1,three_utr:1; DRACH:34,exon:1,three_utr:1; DRACH:36,exon:1,three_utr:1; DRACH:50,exon:1,stop_codon:1,three_utr:1; DRACH:40,exon:1,three_utr:1	FTO-Syn1-CRE Naive rep1; FTO-Syn1-CRE Naive rep2; FTO-Syn1-CRE Naive rep3; FTO-Syn1-CRE Naive rep4; FTO-Syn1-CRE Naive rep5; FTO-Syn1-CRE Naive rep6	6	FTO-fl/fl Naive rep1; FTO-fl/fl Naive rep2; FTO-fl/fl Naive rep3; FTO-fl/fl Naive rep4; FTO-fl/fl Naive rep5; FTO-fl/fl Naive rep6;FTO-Syn1-CRE Naive rep1; FTO-Syn1-CRE Naive rep2; FTO-Syn1-CRE Naive rep3; FTO-Syn1-CRE Naive rep4; FTO-Syn1-CRE Naive rep5; FTO-Syn1-CRE Naive rep6	NC_000073.7	19090023	19091280	-	Polr1g	exon	91.0933	107.019	15.4833	16.2778	0.138722	0.461371	0.764371
NC_000083.7:78681621-78682203	NC_000083.7_78681658_78682064_+_m6A; NC_000083.7_78681644_78682107_+_m6A; NC_000083.7_78681646_78682160_+_m6A; NC_000083.7_78681639_78682133_+_m6A; NC_000083.7_78681621_78682197_+_m6A; NC_000083.7_78681635_78682203_+_m6A	503.5	9.56468	2213.76	71.3005	42.9071	4.48567	0.496833	1	10.6667	protein_coding	DRACH:15,exon:1,stop_codon:1,three_utr:1; DRACH:17,exon:1,stop_codon:1,three_utr:1; DRACH:18,exon:1,stop_codon:1,three_utr:1; DRACH:23,exon:1,stop_codon:1,three_utr:1; DRACH:22,exon:1,stop_codon:1,three_utr:1	FTO-fl/fl Naive rep1; FTO-fl/fl Naive rep2; FTO-fl/fl Naive rep3; FTO-fl/fl Naive rep4; FTO-fl/fl Naive rep5; FTO-fl/fl Naive rep6	6	NC_000083.7_78681640_78682134_+_m6A; NC_000083.7_78681637_78682145_+_m6A; NC_000083.7_78681659_78682112_+_m6A; NC_000083.7_78681656_78682064_+_m6A; NC_000083.7_78681643_78682125_+_m6A; NC_000083.7_78681632_78682133_+_m6A	474.333	9.74867	1950.06	76.9186	43.6168	4.49077	0.496617	1	10.5	protein_coding	DRACH:18,exon:1,stop_codon:1,three_utr:1; DRACH:17,exon:1,stop_codon:1,three_utr:1; DRACH:15,exon:1,stop_codon:1,three_utr:1	FTO-Syn1-CRE Naive rep1; FTO-Syn1-CRE Naive rep2; FTO-Syn1-CRE Naive rep3; FTO-Syn1-CRE Naive rep4; FTO-Syn1-CRE Naive rep5; FTO-Syn1-CRE Naive rep6	6	FTO-fl/fl Naive rep1; FTO-fl/fl Naive rep2; FTO-fl/fl Naive rep3; FTO-fl/fl Naive rep4; FTO-fl/fl Naive rep5; FTO-fl/fl Naive rep6;FTO-Syn1-CRE Naive rep1; FTO-Syn1-CRE Naive rep2; FTO-Syn1-CRE Naive rep3; FTO-Syn1-CRE Naive rep4; FTO-Syn1-CRE Naive rep5; FTO-Syn1-CRE Naive rep6	NC_000083.7	78681621	78682203	+	Crim1	exon	650.303	702.64	80.1863	91.3352	-0.0657263	0.461559	0.764569
NC_000075.7:96060973-96061254														0	NC_000075.7_96060973_96061254_+_m6A	281	1.5307	68.2135	3.2847	1.5307	0.1909	1.2858	1	3	protein_coding	DRACH:18,exon:2,intron:1,stop_codon:1,three_utr:1	FTO-Syn1-CRE Naive rep2	1	FTO-Syn1-CRE Naive rep2	NC_000075.7	96060973	96061254	+	Gk5	exon	15.2785	20.8168	6.36096	7.17781	0.191689	0.461596	0.764569
NC_000082.7:43683115-43683664	NC_000082.7_43683167_43683664_-_m6A; NC_000082.7_43683148_43683664_-_m6A; NC_000082.7_43683149_43683664_-_m6A; NC_000082.7_43683150_43683664_-_m6A; NC_000082.7_43683128_43683664_-_m6A	515.667	19.0991	1001.93	15.1888	19.4434	0.9566	1.01757	1	10.8333	protein_coding	DRACH:35,exon:2,stop_codon:1,three_utr:1	FTO-fl/fl Naive rep1; FTO-fl/fl Naive rep2; FTO-fl/fl Naive rep3; FTO-fl/fl Naive rep4; FTO-fl/fl Naive rep5; FTO-fl/fl Naive rep6	6	NC_000082.7_43683145_43683664_-_m6A; NC_000082.7_43683115_43683664_-_m6A; NC_000082.7_43683139_43683664_-_m6A; NC_000082.7_43683142_43683664_-_m6A; NC_000082.7_43683152_43683664_-_m6A; NC_000082.7_43683168_43683664_-_m6A	520.5	21.7567	1051.13	17.1031	23.4643	1.0021	0.98485	1	11.5	protein_coding	DRACH:35,exon:2,stop_codon:1,three_utr:1	FTO-Syn1-CRE Naive rep1; FTO-Syn1-CRE Naive rep2; FTO-Syn1-CRE Naive rep3; FTO-Syn1-CRE Naive rep4; FTO-Syn1-CRE Naive rep5; FTO-Syn1-CRE Naive rep6	6	FTO-fl/fl Naive rep1; FTO-fl/fl Naive rep2; FTO-fl/fl Naive rep3; FTO-fl/fl Naive rep4; FTO-fl/fl Naive rep5; FTO-fl/fl Naive rep6;FTO-Syn1-CRE Naive rep1; FTO-Syn1-CRE Naive rep2; FTO-Syn1-CRE Naive rep3; FTO-Syn1-CRE Naive rep4; FTO-Syn1-CRE Naive rep5; FTO-Syn1-CRE Naive rep6	NC_000082.7	43683115	43683664	-	Qtrt2	exon	291.725	382.422	15.2896	18.0808	0.153159	0.461652	0.764575
NC_000074.7:127675820-127676371	NC_000074.7_127675923_127676263_-_m6A; NC_000074.7_127675893_127676240_-_m6A; NC_000074.7_127675922_127676245_-_m6A; NC_000074.7_127675915_127676246_-_m6A; NC_000074.7_127675888_127676268_-_m6A; NC_000074.7_127675890_127676265_-_m6A	349.333	9.96763	617.376	19.6376	12.0313	1.23165	0.953983	1	9.33333	protein_coding	DRACH:12,exon:1,stop_codon:1,three_utr:1	FTO-fl/fl Naive rep1; FTO-fl/fl Naive rep2; FTO-fl/fl Naive rep3; FTO-fl/fl Naive rep4; FTO-fl/fl Naive rep5; FTO-fl/fl Naive rep6	6	NC_000074.7_127675913_127676293_-_m6A; NC_000074.7_127675903_127676371_-_m6A; NC_000074.7_127675887_127676277_-_m6A; NC_000074.7_127675820_127676272_-_m6A; NC_000074.7_127675933_127676291_-_m6A; NC_000074.7_127675893_127676257_-_m6A	402	10.0055	513.358	19.7856	11.4649	1.15553	0.98075	1	9.83333	protein_coding	DRACH:12,exon:1,stop_codon:1,three_utr:1; DRACH:14,exon:1,intron:1,stop_codon:1,three_utr:1	FTO-Syn1-CRE Naive rep1; FTO-Syn1-CRE Naive rep2; FTO-Syn1-CRE Naive rep3; FTO-Syn1-CRE Naive rep4; FTO-Syn1-CRE Naive rep5; FTO-Syn1-CRE Naive rep6	6	FTO-fl/fl Naive rep1; FTO-fl/fl Naive rep2; FTO-fl/fl Naive rep3; FTO-fl/fl Naive rep4; FTO-fl/fl Naive rep5; FTO-fl/fl Naive rep6;FTO-Syn1-CRE Naive rep1; FTO-Syn1-CRE Naive rep2; FTO-Syn1-CRE Naive rep3; FTO-Syn1-CRE Naive rep4; FTO-Syn1-CRE Naive rep5; FTO-Syn1-CRE Naive rep6	NC_000074.7	127675820	127676371	-	Rbm34	exon	129.927	147.715	16.5423	16.9149	0.136168	0.461762	0.764583
NC_000083.7:47084870-47085382	NC_000083.7_47085084_47085219_-_m6A; NC_000083.7_47085090_47085272_-_m6A; NC_000083.7_47085041_47085246_-_m6A; NC_000083.7_47084999_47085226_-_m6A; NC_000083.7_47085047_47085257_-_m6A	191.8	3.4083	176.871	9.27544	3.4083	0.58756	1.13824	1	4.4	protein_coding	DRACH:10,exon:1,three_utr:1; DRACH:12,exon:1,three_utr:1; DRACH:16,exon:1,three_utr:1; DRACH:18,exon:1,three_utr:1; DRACH:14,exon:1,three_utr:1	FTO-fl/fl Naive rep1; FTO-fl/fl Naive rep2; FTO-fl/fl Naive rep4; FTO-fl/fl Naive rep5; FTO-fl/fl Naive rep6	5	NC_000083.7_47084870_47085216_-_m6A; NC_000083.7_47085004_47085382_-_m6A; NC_000083.7_47085018_47085257_-_m6A; NC_000083.7_47085013_47085336_-_m6A; NC_000083.7_47085048_47085237_-_m6A	295	3.03894	136.285	9.2074	3.03894	0.54202	1.16136	1	4	protein_coding	DRACH:18,AG:1,exon:1,three_utr:1; DRACH:20,exon:1,three_utr:1; DRACH:16,exon:1,three_utr:1; DRACH:18,exon:1,three_utr:1; DRACH:14,exon:1,three_utr:1	FTO-Syn1-CRE Naive rep1; FTO-Syn1-CRE Naive rep2; FTO-Syn1-CRE Naive rep3; FTO-Syn1-CRE Naive rep4; FTO-Syn1-CRE Naive rep5	5	FTO-fl/fl Naive rep1; FTO-fl/fl Naive rep2; FTO-fl/fl Naive rep4; FTO-fl/fl Naive rep5; FTO-fl/fl Naive rep6;FTO-Syn1-CRE Naive rep1; FTO-Syn1-CRE Naive rep2; FTO-Syn1-CRE Naive rep3; FTO-Syn1-CRE Naive rep4; FTO-Syn1-CRE Naive rep5	NC_000083.7	47084870	47085382	-	Rpl7l1	exon	33.0738	37.694	9.76507	9.57592	0.161532	0.461711	0.764583
NC_000067.7:134417080-134417260	NC_000067.7_134417080_134417204_+_m6A	124	4.279	181.653	13.4758	4.279	0.8857	1.1107	1	3	protein_coding	DRACH:3,exon:1,stop_codon:1,three_utr:1	FTO-fl/fl Naive rep6	1	NC_000067.7_134417080_134417260_+_m6A	180	3.5296	148.944	10.0556	3.5296	0.6362	1.1328	1	5	protein_coding	DRACH:9,exon:1,stop_codon:1,three_utr:1	FTO-Syn1-CRE Naive rep4	1	FTO-fl/fl Naive rep6;FTO-Syn1-CRE Naive rep4	NC_000067.7	134417080	134417260	+	Klhl12	exon	57.9631	67.0153	17.0426	17.6271	0.124114	0.462044	0.764701
NC_000068.8:180622893-180623408	NC_000068.8_180622950_180623244_+_m6A; NC_000068.8_180622917_180623255_+_m6A; NC_000068.8_180622946_180623337_+_m6A; NC_000068.8_180622946_180623340_+_m6A; NC_000068.8_180622918_180623399_+_m6A; NC_000068.8_180622893_180623385_+_m6A	398.333	7.21275	640.039	27.4872	12.4685	1.72572	0.814883	1	8.66667	protein_coding	DRACH:18,exon:2,stop_codon:1,three_utr:1; DRACH:21,exon:2,stop_codon:1,three_utr:1; DRACH:27,exon:2,stop_codon:1,three_utr:1; DRACH:33,exon:2,stop_codon:1,three_utr:1; DRACH:34,exon:2,stop_codon:1,three_utr:1	FTO-fl/fl Naive rep1; FTO-fl/fl Naive rep2; FTO-fl/fl Naive rep3; FTO-fl/fl Naive rep4; FTO-fl/fl Naive rep5; FTO-fl/fl Naive rep6	6	NC_000068.8_180622947_180623283_+_m6A; NC_000068.8_180622895_180623408_+_m6A; NC_000068.8_180622914_180623387_+_m6A; NC_000068.8_180622927_180623360_+_m6A; NC_000068.8_180622958_180623379_+_m6A; NC_000068.8_180622896_180623360_+_m6A	440	6.91382	591.817	32.895	13.2385	1.92648	0.774367	1	8.83333	protein_coding	DRACH:24,exon:2,stop_codon:1,three_utr:1; DRACH:35,exon:2,stop_codon:1,three_utr:1; DRACH:30,exon:2,stop_codon:1,three_utr:1; DRACH:27,exon:2,stop_codon:1,three_utr:1; DRACH:28,exon:2,stop_codon:1,three_utr:1; DRACH:29,exon:2,stop_codon:1,three_utr:1	FTO-Syn1-CRE Naive rep1; FTO-Syn1-CRE Naive rep2; FTO-Syn1-CRE Naive rep3; FTO-Syn1-CRE Naive rep4; FTO-Syn1-CRE Naive rep5; FTO-Syn1-CRE Naive rep6	6	FTO-fl/fl Naive rep1; FTO-fl/fl Naive rep2; FTO-fl/fl Naive rep3; FTO-fl/fl Naive rep4; FTO-fl/fl Naive rep5; FTO-fl/fl Naive rep6;FTO-Syn1-CRE Naive rep1; FTO-Syn1-CRE Naive rep2; FTO-Syn1-CRE Naive rep3; FTO-Syn1-CRE Naive rep4; FTO-Syn1-CRE Naive rep5; FTO-Syn1-CRE Naive rep6	NC_000068.8	180622893	180623408	+	Arfgap1	exon	191.612	223.21	49.5854	54.2881	0.0724613	0.46201	0.764701
NC_000076.7:67376794-67377412	NC_000076.7_67376794_67377412_+_m6A; NC_000076.7_67376877_67377360_+_m6A	550.5	2.8748	145.737	1.73375	2.8748	0.108	1.1712	1	4	protein_coding	DRACH:30,AG:1,exon:1,stop_codon:1,three_utr:1; DRACH:24,exon:1,three_utr:1	FTO-fl/fl Naive rep3; FTO-fl/fl Naive rep4	2	NC_000076.7_67376811_67377240_+_m6A	429	1.7734	69.1538	2.4219	1.7734	0.1446	1.2505	1	3	protein_coding	DRACH:25,exon:1,stop_codon:1,three_utr:1	FTO-Syn1-CRE Naive rep1	1	FTO-fl/fl Naive rep3; FTO-fl/fl Naive rep4;FTO-Syn1-CRE Naive rep1	NC_000076.7	67376794	67377412	+	Egr2	exon	27.4005	18.5907	2.35863	2.16176	-0.394007	0.462002	0.764701
NC_000076.7:98945505-98946561	NC_000076.7_98945563_98946348_+_m6A; NC_000076.7_98945653_98946432_+_m6A; NC_000076.7_98945505_98946193_+_m6A; NC_000076.7_98945685_98946453_+_m6A; NC_000076.7_98945564_98946436_+_m6A; NC_000076.7_98945524_98946460_+_m6A	804.667	3.60242	186.361	4.43312	3.60242	0.27635	1.1306	1	5.16667	protein_coding	DRACH:47,exon:1,five_utr:1,intron:1,stop_codon:1,three_utr:1; DRACH:65,exon:1,five_utr:1,intron:1,stop_codon:1,three_utr:1; DRACH:39,exon:1,five_utr:1,intron:1,stop_codon:1,three_utr:1; DRACH:71,exon:1,five_utr:1,intron:1,stop_codon:1,three_utr:1	FTO-fl/fl Naive rep1; FTO-fl/fl Naive rep2; FTO-fl/fl Naive rep3; FTO-fl/fl Naive rep4; FTO-fl/fl Naive rep5; FTO-fl/fl Naive rep6	6	NC_000076.7_98945636_98946427_+_m6A; NC_000076.7_98945633_98946450_+_m6A; NC_000076.7_98945617_98946458_+_m6A; NC_000076.7_98945595_98946561_+_m6A; NC_000076.7_98945600_98946432_+_m6A; NC_000076.7_98945642_98946424_+_m6A	838.167	4.13518	185.167	4.4288	4.13518	0.260267	1.11537	1	5.66667	protein_coding	DRACH:65,exon:1,five_utr:1,intron:1,stop_codon:1,three_utr:1; DRACH:76,AG:1,exon:1,five_utr:1,intron:1,stop_codon:1,three_utr:1; DRACH:68,exon:1,five_utr:1,intron:1,stop_codon:1,three_utr:1	FTO-Syn1-CRE Naive rep1; FTO-Syn1-CRE Naive rep2; FTO-Syn1-CRE Naive rep3; FTO-Syn1-CRE Naive rep4; FTO-Syn1-CRE Naive rep5; FTO-Syn1-CRE Naive rep6	6	FTO-fl/fl Naive rep1; FTO-fl/fl Naive rep2; FTO-fl/fl Naive rep3; FTO-fl/fl Naive rep4; FTO-fl/fl Naive rep5; FTO-fl/fl Naive rep6;FTO-Syn1-CRE Naive rep1; FTO-Syn1-CRE Naive rep2; FTO-Syn1-CRE Naive rep3; FTO-Syn1-CRE Naive rep4; FTO-Syn1-CRE Naive rep5; FTO-Syn1-CRE Naive rep6	NC_000076.7	98945505	98946561	+	Galnt4	exon	47.7702	58.6975	5.49871	5.61235	0.237744	0.461892	0.764701
NC_000075.7:98922972-98923106	NC_000075.7_98922973_98923098_-_m6A; NC_000075.7_98922973_98923075_-_m6A; NC_000075.7_98922973_98923069_-_m6A; NC_000075.7_98922972_98923081_-_m6A	108	5.02755	486.591	28.9176	8.96508	1.79895	0.821875	1	3.25	protein_coding	DRACH:1,exon:1,intron:1	FTO-fl/fl Naive rep1; FTO-fl/fl Naive rep2; FTO-fl/fl Naive rep3; FTO-fl/fl Naive rep5	4	NC_000075.7_98922973_98923106_-_m6A	133	6.5452	364.241	20.8421	8.6314	1.3187	0.935	1	4	protein_coding	DRACH:1,exon:1,intron:1	FTO-Syn1-CRE Naive rep4	1	FTO-fl/fl Naive rep1; FTO-fl/fl Naive rep2; FTO-fl/fl Naive rep3; FTO-fl/fl Naive rep5;FTO-Syn1-CRE Naive rep4	NC_000075.7	98922972	98923106	-	Pik3cb	exon	138.633	152.017	27.373	27.587	0.101444	0.462126	0.76475
NC_000067.7:63347558-63348314	NC_000067.7_63347650_63348297_+_m6A; NC_000067.7_63347558_63348018_+_m6A; NC_000067.7_63347600_63348274_+_m6A; NC_000067.7_63347683_63348267_+_m6A; NC_000067.7_63347608_63348276_+_m6A; NC_000067.7_63347570_63348284_+_m6A	624.5	6.00232	390.902	20.0076	7.60347	1.26308	0.966033	1	7.16667	protein_coding	DRACH:12,exon:1; DRACH:10,exon:1; DRACH:13,exon:1; DRACH:11,exon:1	FTO-fl/fl Naive rep1; FTO-fl/fl Naive rep2; FTO-fl/fl Naive rep3; FTO-fl/fl Naive rep4; FTO-fl/fl Naive rep5; FTO-fl/fl Naive rep6	6	NC_000067.7_63347641_63347940_+_m6A; NC_000067.7_63347572_63347905_+_m6A; NC_000067.7_63347630_63348277_+_m6A; NC_000067.7_63347629_63348272_+_m6A; NC_000067.7_63347648_63348271_+_m6A; NC_000067.7_63347597_63348279_+_m6A	537.833	5.94318	378.636	24.7387	8.49345	1.44618	0.909867	1	7.5	protein_coding	DRACH:8,exon:1; DRACH:9,exon:1; DRACH:13,exon:1; DRACH:12,exon:1	FTO-Syn1-CRE Naive rep1; FTO-Syn1-CRE Naive rep2; FTO-Syn1-CRE Naive rep3; FTO-Syn1-CRE Naive rep4; FTO-Syn1-CRE Naive rep5; FTO-Syn1-CRE Naive rep6	6	FTO-fl/fl Naive rep1; FTO-fl/fl Naive rep2; FTO-fl/fl Naive rep3; FTO-fl/fl Naive rep4; FTO-fl/fl Naive rep5; FTO-fl/fl Naive rep6;FTO-Syn1-CRE Naive rep1; FTO-Syn1-CRE Naive rep2; FTO-Syn1-CRE Naive rep3; FTO-Syn1-CRE Naive rep4; FTO-Syn1-CRE Naive rep5; FTO-Syn1-CRE Naive rep6	NC_000067.7	63347558	63348314	+	Zdbf2	exon	114.504	129.544	24.6799	25.5415	0.106364	0.46225	0.764867
NC_000077.7:60078286-60078573	NC_000077.7_60078330_60078513_+_m6A	183	4.549	193.115	12.0765	4.549	0.7938	1.1044	1	5	protein_coding	DRACH:44,exon:11	FTO-fl/fl Naive rep6	1	NC_000077.7_60078439_60078573_+_m6A; NC_000077.7_60078286_60078442_+_m6A	145	3.67325	162.187	12.8695	3.67325	0.77505	1.1334	1	4	protein_coding	DRACH:44,exon:11	FTO-Syn1-CRE Naive rep4; FTO-Syn1-CRE Naive rep5	2	FTO-fl/fl Naive rep6;FTO-Syn1-CRE Naive rep4; FTO-Syn1-CRE Naive rep5	NC_000077.7	60078286	60078573	+	Rai1	exon	55.777	64.8752	30.2631	32.1792	0.0842401	0.462395	0.764933
NC_000081.7:101108622-101109261	NC_000081.7_101108690_101109261_+_m6A; NC_000081.7_101108636_101109204_+_m6A; NC_000081.7_101108693_101109203_+_m6A; NC_000081.7_101108670_101109215_+_m6A; NC_000081.7_101108642_101109206_+_m6A; NC_000081.7_101108651_101109261_+_m6A	561.333	16.6639	2054.36	38.2801	40.0055	2.41993	0.66525	1	11.5	protein_coding	DRACH:25,exon:1,stop_codon:1,three_utr:1; DRACH:20,exon:1,stop_codon:1,three_utr:1; DRACH:19,exon:1,stop_codon:1,three_utr:1; DRACH:22,exon:1,stop_codon:1,three_utr:1; DRACH:26,exon:1,stop_codon:1,three_utr:1	FTO-fl/fl Naive rep1; FTO-fl/fl Naive rep2; FTO-fl/fl Naive rep3; FTO-fl/fl Naive rep4; FTO-fl/fl Naive rep5; FTO-fl/fl Naive rep6	6	NC_000081.7_101108637_101109202_+_m6A; NC_000081.7_101108627_101109223_+_m6A; NC_000081.7_101108676_101109205_+_m6A; NC_000081.7_101108635_101109229_+_m6A; NC_000081.7_101108692_101109229_+_m6A; NC_000081.7_101108622_101109216_+_m6A	569.167	17.5986	1803.27	39.1353	40.3085	2.29035	0.680067	1	12	protein_coding	DRACH:20,exon:1,stop_codon:1,three_utr:1; DRACH:22,exon:1,stop_codon:1,three_utr:1; DRACH:24,exon:1,stop_codon:1,three_utr:1; DRACH:23,exon:1,stop_codon:1,three_utr:1	FTO-Syn1-CRE Naive rep1; FTO-Syn1-CRE Naive rep2; FTO-Syn1-CRE Naive rep3; FTO-Syn1-CRE Naive rep4; FTO-Syn1-CRE Naive rep5; FTO-Syn1-CRE Naive rep6	6	FTO-fl/fl Naive rep1; FTO-fl/fl Naive rep2; FTO-fl/fl Naive rep3; FTO-fl/fl Naive rep4; FTO-fl/fl Naive rep5; FTO-fl/fl Naive rep6;FTO-Syn1-CRE Naive rep1; FTO-Syn1-CRE Naive rep2; FTO-Syn1-CRE Naive rep3; FTO-Syn1-CRE Naive rep4; FTO-Syn1-CRE Naive rep5; FTO-Syn1-CRE Naive rep6	NC_000081.7	101108622	101109261	+	Acvr1b	exon	570.324	626.066	38.838	39.9164	0.0897221	0.462389	0.764933
NC_000076.7:84955195-84956558	NC_000076.7_84955301_84956181_-_m6A; NC_000076.7_84955310_84955987_-_m6A; NC_000076.7_84955195_84955926_-_m6A; NC_000076.7_84955294_84956183_-_m6A; NC_000076.7_84955296_84956004_-_m6A; NC_000076.7_84955275_84956183_-_m6A	798.833	10.0099	529.923	14.6093	10.3192	0.920683	1.03582	1	10	protein_coding	DRACH:32,exon:1,stop_codon:1,three_utr:1; DRACH:26,exon:1,stop_codon:1,three_utr:1; DRACH:36,exon:1,stop_codon:1,three_utr:1; DRACH:34,exon:1,stop_codon:1,three_utr:1; DRACH:28,exon:1,stop_codon:1,three_utr:1	FTO-fl/fl Naive rep1; FTO-fl/fl Naive rep2; FTO-fl/fl Naive rep3; FTO-fl/fl Naive rep4; FTO-fl/fl Naive rep5; FTO-fl/fl Naive rep6	6	NC_000076.7_84955310_84956036_-_m6A; NC_000076.7_84955309_84956183_-_m6A; NC_000076.7_84955279_84956178_-_m6A; NC_000076.7_84955297_84956183_-_m6A; NC_000076.7_84955280_84956181_-_m6A; NC_000076.7_84955312_84956181_-_m6A	859.167	10.7773	479.342	14.3763	10.7773	0.842317	1.0456	1	10	protein_coding	DRACH:27,exon:1,stop_codon:1,three_utr:1; DRACH:32,exon:1,stop_codon:1,three_utr:1; DRACH:35,exon:1,stop_codon:1,three_utr:1; DRACH:34,exon:1,stop_codon:1,three_utr:1; DRACH:36,exon:1,stop_codon:1,three_utr:1	FTO-Syn1-CRE Naive rep1; FTO-Syn1-CRE Naive rep2; FTO-Syn1-CRE Naive rep3; FTO-Syn1-CRE Naive rep4; FTO-Syn1-CRE Naive rep5; FTO-Syn1-CRE Naive rep6	6	FTO-fl/fl Naive rep1; FTO-fl/fl Naive rep2; FTO-fl/fl Naive rep3; FTO-fl/fl Naive rep4; FTO-fl/fl Naive rep5; FTO-fl/fl Naive rep6;FTO-Syn1-CRE Naive rep1; FTO-Syn1-CRE Naive rep2; FTO-Syn1-CRE Naive rep3; FTO-Syn1-CRE Naive rep4; FTO-Syn1-CRE Naive rep5; FTO-Syn1-CRE Naive rep6	NC_000076.7	84955195	84956558	-	Mterf2	exon	137.049	159.522	18.1854	19.1477	0.129836	0.46253	0.765026
NC_000082.7:58285865-58286097	NC_000082.7_58285942_58286082_+_m6A	140	3.2515	158.864	9.2357	3.2515	0.5566	1.1435	1	4	protein_coding	DRACH:20,exon:4	FTO-fl/fl Naive rep5	1	NC_000082.7_58285865_58286026_+_m6A; NC_000082.7_58285878_58286097_+_m6A; NC_000082.7_58285878_58286041_+_m6A	181	4.02857	180.484	12.2257	4.02857	0.7153	1.1199	1	5	protein_coding	DRACH:24,exon:4; DRACH:28,exon:4	FTO-Syn1-CRE Naive rep2; FTO-Syn1-CRE Naive rep4; FTO-Syn1-CRE Naive rep5	3	FTO-fl/fl Naive rep5;FTO-Syn1-CRE Naive rep2; FTO-Syn1-CRE Naive rep4; FTO-Syn1-CRE Naive rep5	NC_000082.7	58285865	58286097	+	Dcbld2	exon	54.9605	61.3556	18.2885	18.2936	0.117384	0.462557	0.765026
NC_000073.7:115722936-115723807	NC_000073.7_115723046_115723807_-_m6A; NC_000073.7_115723007_115723683_-_m6A; NC_000073.7_115723044_115723355_-_m6A; NC_000073.7_115722986_115723392_-_m6A; NC_000073.7_115722958_115723551_-_m6A; NC_000073.7_115722943_115723736_-_m6A	590	2.64293	135.403	5.1035	2.64293	0.32155	1.17863	1	4.33333	protein_coding	DRACH:162,exon:8,three_utr:1; DRACH:171,exon:8,three_utr:1; DRACH:90,exon:8,three_utr:1; DRACH:117,exon:8,three_utr:1; DRACH:189,exon:8,three_utr:1	FTO-fl/fl Naive rep1; FTO-fl/fl Naive rep2; FTO-fl/fl Naive rep3; FTO-fl/fl Naive rep4; FTO-fl/fl Naive rep5; FTO-fl/fl Naive rep6	6	NC_000073.7_115722987_115723438_-_m6A; NC_000073.7_115722981_115723381_-_m6A; NC_000073.7_115722963_115723806_-_m6A; NC_000073.7_115722936_115723422_-_m6A; NC_000073.7_115723035_115723403_-_m6A; NC_000073.7_115722951_115723439_-_m6A	506	3.16958	140.259	4.89472	3.16958	0.28595	1.15085	1	5	protein_coding	DRACH:126,exon:8,three_utr:1; DRACH:117,exon:8,three_utr:1; DRACH:189,exon:8,three_utr:1; DRACH:99,exon:8,three_utr:1; DRACH:135,exon:8,three_utr:1	FTO-Syn1-CRE Naive rep1; FTO-Syn1-CRE Naive rep2; FTO-Syn1-CRE Naive rep3; FTO-Syn1-CRE Naive rep4; FTO-Syn1-CRE Naive rep5; FTO-Syn1-CRE Naive rep6	6	FTO-fl/fl Naive rep1; FTO-fl/fl Naive rep2; FTO-fl/fl Naive rep3; FTO-fl/fl Naive rep4; FTO-fl/fl Naive rep5; FTO-fl/fl Naive rep6;FTO-Syn1-CRE Naive rep1; FTO-Syn1-CRE Naive rep2; FTO-Syn1-CRE Naive rep3; FTO-Syn1-CRE Naive rep4; FTO-Syn1-CRE Naive rep5; FTO-Syn1-CRE Naive rep6	NC_000073.7	115722936	115723807	-	Plekha7	exon	34.482	39.2483	5.94009	5.61419	0.21301	0.462686	0.765066
NC_000076.7:40125361-40125707	NC_000076.7_40125395_40125676_-_m6A; NC_000076.7_40125396_40125656_-_m6A; NC_000076.7_40125373_40125689_-_m6A; NC_000076.7_40125361_40125675_-_m6A; NC_000076.7_40125406_40125688_-_m6A; NC_000076.7_40125378_40125707_-_m6A	297	6.46945	333.916	12.4738	6.46945	0.788467	1.07508	1	8.16667	protein_coding	DRACH:13,exon:1,stop_codon:1,three_utr:1; DRACH:12,exon:1,stop_codon:1,three_utr:1; DRACH:15,exon:1,stop_codon:1,three_utr:1; DRACH:16,exon:1,stop_codon:1,three_utr:1	FTO-fl/fl Naive rep1; FTO-fl/fl Naive rep2; FTO-fl/fl Naive rep3; FTO-fl/fl Naive rep4; FTO-fl/fl Naive rep5; FTO-fl/fl Naive rep6	6	NC_000076.7_40125367_40125654_-_m6A; NC_000076.7_40125399_40125672_-_m6A; NC_000076.7_40125389_40125688_-_m6A; NC_000076.7_40125384_40125676_-_m6A; NC_000076.7_40125383_40125620_-_m6A; NC_000076.7_40125372_40125624_-_m6A	273.333	6.78878	302.792	15.2537	6.78878	0.8931	1.07173	1	8	protein_coding	DRACH:14,exon:1,stop_codon:1,three_utr:1; DRACH:13,exon:1,stop_codon:1,three_utr:1; DRACH:11,exon:1,stop_codon:1,three_utr:1	FTO-Syn1-CRE Naive rep1; FTO-Syn1-CRE Naive rep2; FTO-Syn1-CRE Naive rep3; FTO-Syn1-CRE Naive rep4; FTO-Syn1-CRE Naive rep5; FTO-Syn1-CRE Naive rep6	6	FTO-fl/fl Naive rep1; FTO-fl/fl Naive rep2; FTO-fl/fl Naive rep3; FTO-fl/fl Naive rep4; FTO-fl/fl Naive rep5; FTO-fl/fl Naive rep6;FTO-Syn1-CRE Naive rep1; FTO-Syn1-CRE Naive rep2; FTO-Syn1-CRE Naive rep3; FTO-Syn1-CRE Naive rep4; FTO-Syn1-CRE Naive rep5; FTO-Syn1-CRE Naive rep6	NC_000076.7	40125361	40125707	-	Gtf3c6	exon	97.7872	110.915	14.5821	18.5888	-0.12873	0.462669	0.765066
NC_000082.7:6088971-6089290	NC_000082.7_6089012_6089162_+_m6A; NC_000082.7_6088971_6089203_+_m6A	191	2.9527	147.573	9.4354	2.9527	0.57225	1.15955	1	4	protein_coding	DRACH:2,five_utr:1,intron:1	FTO-fl/fl Naive rep3; FTO-fl/fl Naive rep5	2	NC_000082.7_6089045_6089290_+_m6A	245	5.0548	225.257	17.1265	5.0548	0.9956	1.0944	1	5	protein_coding	DRACH:4,five_utr:1,intron:1	FTO-Syn1-CRE Naive rep2	1	FTO-fl/fl Naive rep3; FTO-fl/fl Naive rep5;FTO-Syn1-CRE Naive rep2	NC_000082.7	6088971	6089290	+	Rbfox1	intron	48.8031	59.4863	31.0896	34.6318	0.0800135	0.462772	0.76512
NC_000079.7:89725445-89727033	NC_000079.7_89725805_89726327_-_m6A; NC_000079.7_89726515_89726956_-_m6A	481.5	1.43145	65.0796	2.152	1.43145	0.13475	1.30415	1	3	.	.:1	FTO-fl/fl Naive rep5; FTO-fl/fl Naive rep6	2	NC_000079.7_89726042_89726836_-_m6A; NC_000079.7_89725728_89726342_-_m6A; NC_000079.7_89725789_89726926_-_m6A; NC_000079.7_89726562_89726897_-_m6A; NC_000079.7_89725754_89726093_-_m6A; NC_000079.7_89725445_89727033_-_m6A	801.167	1.54093	68.4924	2.56062	1.54093	0.149783	1.28563	1	3	.	.:1; AG:4	FTO-Syn1-CRE Naive rep1; FTO-Syn1-CRE Naive rep2; FTO-Syn1-CRE Naive rep3; FTO-Syn1-CRE Naive rep4; FTO-Syn1-CRE Naive rep5; FTO-Syn1-CRE Naive rep6	6	FTO-fl/fl Naive rep5; FTO-fl/fl Naive rep6;FTO-Syn1-CRE Naive rep1; FTO-Syn1-CRE Naive rep2; FTO-Syn1-CRE Naive rep3; FTO-Syn1-CRE Naive rep4; FTO-Syn1-CRE Naive rep5; FTO-Syn1-CRE Naive rep6	NC_000079.7	89725445	89727033	-	.	intergenic	15.9298	23.1774	3.48346	4.00146	0.288681	0.462875	0.765204
NC_000067.7:138414238-138414584	NC_000067.7_138414306_138414529_-_m6A; NC_000067.7_138414355_138414527_-_m6A; NC_000067.7_138414326_138414532_-_m6A; NC_000067.7_138414291_138414532_-_m6A; NC_000067.7_138414258_138414562_-_m6A; NC_000067.7_138414272_138414533_-_m6A	234.5	6.39602	837.868	41.7749	16.1409	2.62802	0.674317	1	8.16667	protein_coding	DRACH:12,exon:1,three_utr:1; DRACH:8,exon:1,three_utr:1; DRACH:10,exon:1,three_utr:1	FTO-fl/fl Naive rep1; FTO-fl/fl Naive rep2; FTO-fl/fl Naive rep3; FTO-fl/fl Naive rep4; FTO-fl/fl Naive rep5; FTO-fl/fl Naive rep6	6	NC_000067.7_138414298_138414521_-_m6A; NC_000067.7_138414283_138414542_-_m6A; NC_000067.7_138414253_138414532_-_m6A; NC_000067.7_138414295_138414584_-_m6A; NC_000067.7_138414238_138414532_-_m6A; NC_000067.7_138414257_138414527_-_m6A	269	6.30713	666.963	40.8107	14.9361	2.3885	0.6996	1	8.83333	protein_coding	DRACH:12,exon:1,three_utr:1; DRACH:14,exon:1,three_utr:1	FTO-Syn1-CRE Naive rep1; FTO-Syn1-CRE Naive rep2; FTO-Syn1-CRE Naive rep3; FTO-Syn1-CRE Naive rep4; FTO-Syn1-CRE Naive rep5; FTO-Syn1-CRE Naive rep6	6	FTO-fl/fl Naive rep1; FTO-fl/fl Naive rep2; FTO-fl/fl Naive rep3; FTO-fl/fl Naive rep4; FTO-fl/fl Naive rep5; FTO-fl/fl Naive rep6;FTO-Syn1-CRE Naive rep1; FTO-Syn1-CRE Naive rep2; FTO-Syn1-CRE Naive rep3; FTO-Syn1-CRE Naive rep4; FTO-Syn1-CRE Naive rep5; FTO-Syn1-CRE Naive rep6	NC_000067.7	138414238	138414584	-	Nek7	exon	228.528	238.89	45.907	44.9861	0.0770531	0.463906	0.765426
NC_000068.8:177676933-177677586	NC_000068.8_177676996_177677580_+_m6A; NC_000068.8_177676948_177677534_+_m6A; NC_000068.8_177677013_177677526_+_m6A; NC_000068.8_177676956_177677532_+_m6A; NC_000068.8_177676949_177677552_+_m6A; NC_000068.8_177676947_177677536_+_m6A	575.167	10.8582	796.724	22.8093	15.4277	1.4401	0.8761	1	9.83333	protein_coding	DRACH:42,exon:1,three_utr:1; DRACH:40,exon:1,three_utr:1; DRACH:38,exon:1,three_utr:1	FTO-fl/fl Naive rep1; FTO-fl/fl Naive rep2; FTO-fl/fl Naive rep3; FTO-fl/fl Naive rep4; FTO-fl/fl Naive rep5; FTO-fl/fl Naive rep6	6	NC_000068.8_177676947_177677527_+_m6A; NC_000068.8_177676976_177677535_+_m6A; NC_000068.8_177676933_177677513_+_m6A; NC_000068.8_177676949_177677582_+_m6A; NC_000068.8_177676947_177677586_+_m6A; NC_000068.8_177676973_177677539_+_m6A	592.833	11.826	593.267	19.2768	13.2469	1.12582	0.983333	1	10.5	protein_coding	DRACH:40,exon:1,three_utr:1; DRACH:38,exon:1,three_utr:1; DRACH:44,exon:1,three_utr:1	FTO-Syn1-CRE Naive rep1; FTO-Syn1-CRE Naive rep2; FTO-Syn1-CRE Naive rep3; FTO-Syn1-CRE Naive rep4; FTO-Syn1-CRE Naive rep5; FTO-Syn1-CRE Naive rep6	6	FTO-fl/fl Naive rep1; FTO-fl/fl Naive rep2; FTO-fl/fl Naive rep3; FTO-fl/fl Naive rep4; FTO-fl/fl Naive rep5; FTO-fl/fl Naive rep6;FTO-Syn1-CRE Naive rep1; FTO-Syn1-CRE Naive rep2; FTO-Syn1-CRE Naive rep3; FTO-Syn1-CRE Naive rep4; FTO-Syn1-CRE Naive rep5; FTO-Syn1-CRE Naive rep6	NC_000068.8	177676933	177677586	+	Zfp971	exon	222.57	210.045	23.2246	19.9955	0.111621	0.463494	0.765426
NC_000068.8:82088567-82089127	NC_000068.8_82088644_82089098_+_m6A; NC_000068.8_82088676_82089126_+_m6A; NC_000068.8_82088656_82089095_+_m6A; NC_000068.8_82088667_82089117_+_m6A; NC_000068.8_82088635_82089107_+_m6A; NC_000068.8_82088567_82089112_+_m6A	468.333	8.75455	1963.66	70.2762	37.9661	4.39943	0.50625	1	9.33333	protein_coding	DRACH:20,exon:1; DRACH:21,exon:1	FTO-fl/fl Naive rep1; FTO-fl/fl Naive rep2; FTO-fl/fl Naive rep3; FTO-fl/fl Naive rep4; FTO-fl/fl Naive rep5; FTO-fl/fl Naive rep6	6	NC_000068.8_82088581_82089120_+_m6A; NC_000068.8_82088640_82089127_+_m6A; NC_000068.8_82088627_82089126_+_m6A; NC_000068.8_82088618_82089106_+_m6A; NC_000068.8_82088652_82089123_+_m6A; NC_000068.8_82088643_82089121_+_m6A	493.667	9.08803	1776.19	75.1165	39.774	4.3954	0.504133	1	9.66667	protein_coding	DRACH:21,exon:1; DRACH:20,exon:1	FTO-Syn1-CRE Naive rep1; FTO-Syn1-CRE Naive rep2; FTO-Syn1-CRE Naive rep3; FTO-Syn1-CRE Naive rep4; FTO-Syn1-CRE Naive rep5; FTO-Syn1-CRE Naive rep6	6	FTO-fl/fl Naive rep1; FTO-fl/fl Naive rep2; FTO-fl/fl Naive rep3; FTO-fl/fl Naive rep4; FTO-fl/fl Naive rep5; FTO-fl/fl Naive rep6;FTO-Syn1-CRE Naive rep1; FTO-Syn1-CRE Naive rep2; FTO-Syn1-CRE Naive rep3; FTO-Syn1-CRE Naive rep4; FTO-Syn1-CRE Naive rep5; FTO-Syn1-CRE Naive rep6	NC_000068.8	82088567	82089127	+	Zfp804a	exon	539.876	626.67	38.0047	41.3163	0.0908115	0.46373	0.765426
NC_000069.7:41564269-41564514	NC_000069.7_41564269_41564486_-_m6A	217	2.611	131.217	5.7051	2.611	0.3626	1.176	1	4	.	.:1	FTO-fl/fl Naive rep4	1	NC_000069.7_41564284_41564514_-_m6A	230	1.8287	86.2696	5.8957	1.8287	0.3293	1.2437	1	3	.	.:1	FTO-Syn1-CRE Naive rep5	1	FTO-fl/fl Naive rep4;FTO-Syn1-CRE Naive rep5	NC_000069.7	41564269	41564514	-	.	intergenic	24.7652	28.71	6.72146	6.50904	0.192701	0.463593	0.765426
NC_000070.7:33502144-33502598	NC_000070.7_33502377_33502598_+_m6A; NC_000070.7_33502144_33502359_+_m6A; NC_000070.7_33502207_33502587_+_m6A	272	3.01117	147.38	8.47503	3.01117	0.531433	1.17343	1	4.33333	protein_coding	DRACH:6,AG:2,three_utr:1; DRACH:4,three_utr:1; DRACH:9,three_utr:1	FTO-fl/fl Naive rep1; FTO-fl/fl Naive rep4; FTO-fl/fl Naive rep6	3	NC_000070.7_33502207_33502405_+_m6A; NC_000070.7_33502188_33502376_+_m6A; NC_000070.7_33502180_33502435_+_m6A; NC_000070.7_33502196_33502548_+_m6A	248.25	4.14508	195.015	14.5209	4.19145	0.832475	1.10975	1	4.75	protein_coding	DRACH:4,three_utr:1; DRACH:3,three_utr:1; DRACH:6,three_utr:1; DRACH:8,three_utr:1	FTO-Syn1-CRE Naive rep2; FTO-Syn1-CRE Naive rep3; FTO-Syn1-CRE Naive rep5; FTO-Syn1-CRE Naive rep6	4	FTO-fl/fl Naive rep1; FTO-fl/fl Naive rep4; FTO-fl/fl Naive rep6;FTO-Syn1-CRE Naive rep2; FTO-Syn1-CRE Naive rep3; FTO-Syn1-CRE Naive rep5; FTO-Syn1-CRE Naive rep6	NC_000070.7	33502144	33502598	+	Rngtt	three_utr	46.3016	53.6518	19.2437	20.0002	0.110596	0.463983	0.765426
NC_000070.7:44035826-44036723	NC_000070.7_44035950_44036125_-_m6A; NC_000070.7_44035937_44036125_-_m6A; NC_000070.7_44036094_44036431_-_m6A; NC_000070.7_44035870_44036522_-_m6A; NC_000070.7_44036017_44036696_-_m6A; NC_000070.7_44036042_44036640_-_m6A	438.167	4.96043	301.38	16.736	6.0057	1.04915	1.02235	1	6	protein_coding	DRACH:6,exon:1,three_utr:1; DRACH:18,exon:1,three_utr:1; DRACH:28,exon:1,three_utr:1; DRACH:26,exon:1,three_utr:1; DRACH:22,exon:1,three_utr:1	FTO-fl/fl Naive rep1; FTO-fl/fl Naive rep2; FTO-fl/fl Naive rep3; FTO-fl/fl Naive rep4; FTO-fl/fl Naive rep5; FTO-fl/fl Naive rep6	6	NC_000070.7_44036003_44036723_-_m6A; NC_000070.7_44035826_44036662_-_m6A; NC_000070.7_44035840_44036691_-_m6A; NC_000070.7_44035868_44036648_-_m6A; NC_000070.7_44035987_44036699_-_m6A; NC_000070.7_44036020_44036646_-_m6A	754.167	6.31837	283.184	15.6852	6.3383	0.914767	1.07468	1	8	protein_coding	DRACH:32,exon:1,three_utr:1; DRACH:30,exon:1,three_utr:1; DRACH:24,exon:1,three_utr:1	FTO-Syn1-CRE Naive rep1; FTO-Syn1-CRE Naive rep2; FTO-Syn1-CRE Naive rep3; FTO-Syn1-CRE Naive rep4; FTO-Syn1-CRE Naive rep5; FTO-Syn1-CRE Naive rep6	6	FTO-fl/fl Naive rep1; FTO-fl/fl Naive rep2; FTO-fl/fl Naive rep3; FTO-fl/fl Naive rep4; FTO-fl/fl Naive rep5; FTO-fl/fl Naive rep6;FTO-Syn1-CRE Naive rep1; FTO-Syn1-CRE Naive rep2; FTO-Syn1-CRE Naive rep3; FTO-Syn1-CRE Naive rep4; FTO-Syn1-CRE Naive rep5; FTO-Syn1-CRE Naive rep6	NC_000070.7	44035826	44036723	-	Gne	exon	89.3627	99.4434	19.0165	19.1054	0.120751	0.464079	0.765426
NC_000072.7:47796523-47797363	NC_000072.7_47796536_47797251_-_m6A; NC_000072.7_47796617_47797272_-_m6A; NC_000072.7_47796622_47797217_-_m6A; NC_000072.7_47796548_47797236_-_m6A; NC_000072.7_47796524_47797116_-_m6A; NC_000072.7_47796558_47797246_-_m6A	655.5	2.95107	151.399	3.30125	2.95107	0.207267	1.15928	1	5	protein_coding	DRACH:14,exon:1,stop_codon:1,three_utr:1; DRACH:13,exon:1; DRACH:12,exon:1; DRACH:12,exon:1,stop_codon:1,three_utr:1	FTO-fl/fl Naive rep1; FTO-fl/fl Naive rep2; FTO-fl/fl Naive rep3; FTO-fl/fl Naive rep4; FTO-fl/fl Naive rep5; FTO-fl/fl Naive rep6	6	NC_000072.7_47796673_47797074_-_m6A; NC_000072.7_47796611_47797229_-_m6A; NC_000072.7_47796601_47797192_-_m6A; NC_000072.7_47796523_47797281_-_m6A; NC_000072.7_47796615_47797265_-_m6A; NC_000072.7_47796630_47797363_-_m6A	625.167	3.24227	144.785	4.82847	3.24227	0.283783	1.14642	1	5	protein_coding	DRACH:8,exon:1; DRACH:14,exon:1; DRACH:13,exon:1,stop_codon:1,three_utr:1; DRACH:14,exon:1,stop_codon:1,three_utr:1; DRACH:13,exon:1	FTO-Syn1-CRE Naive rep1; FTO-Syn1-CRE Naive rep2; FTO-Syn1-CRE Naive rep3; FTO-Syn1-CRE Naive rep4; FTO-Syn1-CRE Naive rep5; FTO-Syn1-CRE Naive rep6	6	FTO-fl/fl Naive rep1; FTO-fl/fl Naive rep2; FTO-fl/fl Naive rep3; FTO-fl/fl Naive rep4; FTO-fl/fl Naive rep5; FTO-fl/fl Naive rep6;FTO-Syn1-CRE Naive rep1; FTO-Syn1-CRE Naive rep2; FTO-Syn1-CRE Naive rep3; FTO-Syn1-CRE Naive rep4; FTO-Syn1-CRE Naive rep5; FTO-Syn1-CRE Naive rep6	NC_000072.7	47796523	47797363	-	Zfp786	exon	39.9377	47.098	4.57099	6.56554	-0.182275	0.463747	0.765426
NC_000073.7:34901452-34902029	NC_000073.7_34901465_34901939_-_m6A; NC_000073.7_34901463_34901933_-_m6A; NC_000073.7_34901479_34901959_-_m6A; NC_000073.7_34901467_34902000_-_m6A; NC_000073.7_34901460_34901967_-_m6A; NC_000073.7_34901465_34902020_-_m6A	503.167	8.36367	956.756	35.2626	18.5786	2.21977	0.710933	1	9.83333	protein_coding	DRACH:31,exon:2,stop_codon:1,three_utr:1; DRACH:30,exon:2,stop_codon:1,three_utr:1; DRACH:32,exon:2,stop_codon:1,three_utr:1; DRACH:33,exon:2,stop_codon:1,three_utr:1; DRACH:37,exon:2,stop_codon:1,three_utr:1	FTO-fl/fl Naive rep1; FTO-fl/fl Naive rep2; FTO-fl/fl Naive rep3; FTO-fl/fl Naive rep4; FTO-fl/fl Naive rep5; FTO-fl/fl Naive rep6	6	NC_000073.7_34901452_34902019_-_m6A; NC_000073.7_34901467_34901939_-_m6A; NC_000073.7_34901463_34901989_-_m6A; NC_000073.7_34901463_34902029_-_m6A; NC_000073.7_34901463_34902020_-_m6A; NC_000073.7_34901534_34901951_-_m6A	517.5	8.2667	894.53	42.0501	19.9995	2.45417	0.6816	1	10.1667	protein_coding	DRACH:37,exon:2,stop_codon:1,three_utr:1; DRACH:28,exon:2,stop_codon:1,three_utr:1; DRACH:33,exon:2,stop_codon:1,three_utr:1; DRACH:22,exon:2	FTO-Syn1-CRE Naive rep1; FTO-Syn1-CRE Naive rep2; FTO-Syn1-CRE Naive rep3; FTO-Syn1-CRE Naive rep4; FTO-Syn1-CRE Naive rep5; FTO-Syn1-CRE Naive rep6	6	FTO-fl/fl Naive rep1; FTO-fl/fl Naive rep2; FTO-fl/fl Naive rep3; FTO-fl/fl Naive rep4; FTO-fl/fl Naive rep5; FTO-fl/fl Naive rep6;FTO-Syn1-CRE Naive rep1; FTO-Syn1-CRE Naive rep2; FTO-Syn1-CRE Naive rep3; FTO-Syn1-CRE Naive rep4; FTO-Syn1-CRE Naive rep5; FTO-Syn1-CRE Naive rep6	NC_000073.7	34901452	34902029	-	Lrp3	exon	273.303	320.242	25.4217	27.4432	0.111251	0.463808	0.765426
NC_000073.7:61999253-61999678	NC_000073.7_61999370_61999676_+_m6A; NC_000073.7_61999392_61999677_+_m6A; NC_000073.7_61999378_61999676_+_m6A; NC_000073.7_61999291_61999677_+_m6A; NC_000073.7_61999285_61999677_+_m6A; NC_000073.7_61999253_61999676_+_m6A	348.333	7.52892	9035.49	365.906	174.303	23.1014	0.226317	1	7.5	protein_coding	DRACH:20,exon:1,three_utr:1	FTO-fl/fl Naive rep1; FTO-fl/fl Naive rep2; FTO-fl/fl Naive rep3; FTO-fl/fl Naive rep4; FTO-fl/fl Naive rep5; FTO-fl/fl Naive rep6	6	NC_000073.7_61999334_61999678_+_m6A; NC_000073.7_61999319_61999676_+_m6A; NC_000073.7_61999255_61999676_+_m6A; NC_000073.7_61999284_61999676_+_m6A; NC_000073.7_61999302_61999677_+_m6A; NC_000073.7_61999284_61999678_+_m6A	380.5	7.42027	7922.42	413.179	177.49	23.9133	0.225167	1	7.33333	protein_coding	DRACH:20,exon:1,three_utr:1	FTO-Syn1-CRE Naive rep1; FTO-Syn1-CRE Naive rep2; FTO-Syn1-CRE Naive rep3; FTO-Syn1-CRE Naive rep4; FTO-Syn1-CRE Naive rep5; FTO-Syn1-CRE Naive rep6	6	FTO-fl/fl Naive rep1; FTO-fl/fl Naive rep2; FTO-fl/fl Naive rep3; FTO-fl/fl Naive rep4; FTO-fl/fl Naive rep5; FTO-fl/fl Naive rep6;FTO-Syn1-CRE Naive rep1; FTO-Syn1-CRE Naive rep2; FTO-Syn1-CRE Naive rep3; FTO-Syn1-CRE Naive rep4; FTO-Syn1-CRE Naive rep5; FTO-Syn1-CRE Naive rep6	NC_000073.7	61999253	61999678	+	Ndn	exon	2402.46	2756.55	341.001	383.577	0.0254219	0.463568	0.765426
NC_000073.7:97040764-97041360	NC_000073.7_97040837_97041340_+_m6A; NC_000073.7_97040825_97041326_+_m6A; NC_000073.7_97040850_97041324_+_m6A; NC_000073.7_97040829_97041343_+_m6A; NC_000073.7_97040851_97041303_+_m6A; NC_000073.7_97040829_97041357_+_m6A	495.333	3.10103	159.029	3.61853	3.10103	0.223717	1.15265	1	4.83333	protein_coding	DRACH:19,exon:1,stop_codon:1,three_utr:1; DRACH:19,AG:2,exon:1,stop_codon:1,three_utr:1	FTO-fl/fl Naive rep1; FTO-fl/fl Naive rep2; FTO-fl/fl Naive rep3; FTO-fl/fl Naive rep4; FTO-fl/fl Naive rep5; FTO-fl/fl Naive rep6	6	NC_000073.7_97040865_97041328_+_m6A; NC_000073.7_97040829_97041316_+_m6A; NC_000073.7_97040764_97041329_+_m6A; NC_000073.7_97040857_97041331_+_m6A; NC_000073.7_97040804_97041360_+_m6A; NC_000073.7_97040848_97041336_+_m6A	505.5	3.2938	146.78	3.06165	3.2938	0.1795	1.14362	1	4.66667	protein_coding	DRACH:19,exon:1,stop_codon:1,three_utr:1; DRACH:20,exon:1,stop_codon:1,three_utr:1; DRACH:19,AG:1,exon:1,stop_codon:1,three_utr:1	FTO-Syn1-CRE Naive rep1; FTO-Syn1-CRE Naive rep2; FTO-Syn1-CRE Naive rep3; FTO-Syn1-CRE Naive rep4; FTO-Syn1-CRE Naive rep5; FTO-Syn1-CRE Naive rep6	6	FTO-fl/fl Naive rep1; FTO-fl/fl Naive rep2; FTO-fl/fl Naive rep3; FTO-fl/fl Naive rep4; FTO-fl/fl Naive rep5; FTO-fl/fl Naive rep6;FTO-Syn1-CRE Naive rep1; FTO-Syn1-CRE Naive rep2; FTO-Syn1-CRE Naive rep3; FTO-Syn1-CRE Naive rep4; FTO-Syn1-CRE Naive rep5; FTO-Syn1-CRE Naive rep6	NC_000073.7	97040764	97041360	+	Alg8	exon	43.9147	50.7876	4.8362	4.57716	0.24223	0.464092	0.765426
NC_000074.7:123110206-123110773	NC_000074.7_123110226_123110729_+_m6A; NC_000074.7_123110258_123110742_+_m6A; NC_000074.7_123110283_123110744_+_m6A; NC_000074.7_123110294_123110744_+_m6A; NC_000074.7_123110265_123110745_+_m6A; NC_000074.7_123110248_123110703_+_m6A	472.167	9.68755	952.432	30.5697	18.5331	1.93287	0.7618	1	10.1667	protein_coding	DRACH:13,exon:1; DRACH:11,exon:1; DRACH:11,exon:1,intron:1; DRACH:12,exon:1	FTO-fl/fl Naive rep1; FTO-fl/fl Naive rep2; FTO-fl/fl Naive rep3; FTO-fl/fl Naive rep4; FTO-fl/fl Naive rep5; FTO-fl/fl Naive rep6	6	NC_000074.7_123110235_123110716_+_m6A; NC_000074.7_123110249_123110733_+_m6A; NC_000074.7_123110221_123110773_+_m6A; NC_000074.7_123110275_123110733_+_m6A; NC_000074.7_123110206_123110743_+_m6A; NC_000074.7_123110257_123110733_+_m6A	498	10.9673	890.651	31.4776	19.9321	1.84103	0.776033	1	10.6667	protein_coding	DRACH:12,exon:1; DRACH:13,exon:1,intron:1; DRACH:11,exon:1; DRACH:13,exon:1	FTO-Syn1-CRE Naive rep1; FTO-Syn1-CRE Naive rep2; FTO-Syn1-CRE Naive rep3; FTO-Syn1-CRE Naive rep4; FTO-Syn1-CRE Naive rep5; FTO-Syn1-CRE Naive rep6	6	FTO-fl/fl Naive rep1; FTO-fl/fl Naive rep2; FTO-fl/fl Naive rep3; FTO-fl/fl Naive rep4; FTO-fl/fl Naive rep5; FTO-fl/fl Naive rep6;FTO-Syn1-CRE Naive rep1; FTO-Syn1-CRE Naive rep2; FTO-Syn1-CRE Naive rep3; FTO-Syn1-CRE Naive rep4; FTO-Syn1-CRE Naive rep5; FTO-Syn1-CRE Naive rep6	NC_000074.7	123110206	123110773	+	Zc3h18	exon	256.227	307.465	29.1968	32.4592	0.102489	0.464051	0.765426
NC_000075.7:122523450-122523668	NC_000075.7_122523450_122523668_+_m6A	218	3.227	136.995	9.2982	3.227	0.6111	1.1445	1	4	.	.:1	FTO-fl/fl Naive rep6	1	NC_000075.7_122523487_122523624_+_m6A	137	2.4086	107.336	8.9635	2.4086	0.5211	1.1896	1	3	.	.:1	FTO-Syn1-CRE Naive rep2	1	FTO-fl/fl Naive rep6;FTO-Syn1-CRE Naive rep2	NC_000075.7	122523450	122523668	+	.	intergenic	36.4664	33.9595	15.0687	16.0266	-0.1259	0.463648	0.765426
NC_000076.7:25842711-25843720	NC_000076.7_25842997_25843573_-_m6A; NC_000076.7_25842724_25843585_-_m6A	718.5	1.6778	76.9532	3.61105	1.6778	0.22485	1.26425	1	3	.	.:1	FTO-fl/fl Naive rep5; FTO-fl/fl Naive rep6	2	NC_000076.7_25842754_25843171_-_m6A; NC_000076.7_25842859_25843348_-_m6A; NC_000076.7_25842711_25843339_-_m6A; NC_000076.7_25842784_25843720_-_m6A	617.5	1.51947	70.9154	3.55295	1.51947	0.202325	1.2894	1	3	.	.:1	FTO-Syn1-CRE Naive rep2; FTO-Syn1-CRE Naive rep3; FTO-Syn1-CRE Naive rep5; FTO-Syn1-CRE Naive rep6	4	FTO-fl/fl Naive rep5; FTO-fl/fl Naive rep6;FTO-Syn1-CRE Naive rep2; FTO-Syn1-CRE Naive rep3; FTO-Syn1-CRE Naive rep5; FTO-Syn1-CRE Naive rep6	NC_000076.7	25842711	25843720	-	.	intergenic	23.2725	27.6168	5.4626	5.32567	0.215991	0.464116	0.765426
NC_000076.7:9504416-9504793	NC_000076.7_9504474_9504788_-_m6A; NC_000076.7_9504492_9504793_-_m6A; NC_000076.7_9504463_9504793_-_m6A; NC_000076.7_9504468_9504793_-_m6A; NC_000076.7_9504467_9504793_-_m6A; NC_000076.7_9504451_9504793_-_m6A	323	11.9755	1073.07	27.6672	20.7209	1.73463	0.793517	1	11	protein_coding	DRACH:10,intron:1; DRACH:9,intron:1	FTO-fl/fl Naive rep1; FTO-fl/fl Naive rep2; FTO-fl/fl Naive rep3; FTO-fl/fl Naive rep4; FTO-fl/fl Naive rep5; FTO-fl/fl Naive rep6	6	NC_000076.7_9504464_9504793_-_m6A; NC_000076.7_9504460_9504793_-_m6A; NC_000076.7_9504416_9504793_-_m6A; NC_000076.7_9504469_9504793_-_m6A; NC_000076.7_9504473_9504793_-_m6A; NC_000076.7_9504477_9504793_-_m6A	333.167	12.5596	983.818	30.4898	22.0762	1.7807	0.782533	1	11	protein_coding	DRACH:10,intron:1	FTO-Syn1-CRE Naive rep1; FTO-Syn1-CRE Naive rep2; FTO-Syn1-CRE Naive rep3; FTO-Syn1-CRE Naive rep4; FTO-Syn1-CRE Naive rep5; FTO-Syn1-CRE Naive rep6	6	FTO-fl/fl Naive rep1; FTO-fl/fl Naive rep2; FTO-fl/fl Naive rep3; FTO-fl/fl Naive rep4; FTO-fl/fl Naive rep5; FTO-fl/fl Naive rep6;FTO-Syn1-CRE Naive rep1; FTO-Syn1-CRE Naive rep2; FTO-Syn1-CRE Naive rep3; FTO-Syn1-CRE Naive rep4; FTO-Syn1-CRE Naive rep5; FTO-Syn1-CRE Naive rep6	NC_000076.7	9504416	9504793	-	Samd5	intron	297.302	347.544	29.8491	32.3528	0.10185	0.463515	0.765426
NC_000079.7:81129230-81130002	NC_000079.7_81129315_81129881_+_m6A; NC_000079.7_81129262_81130002_+_m6A	653	1.3764	76.123	2.57955	1.3764	0.1515	1.31445	1	3	lncRNA	DRACH:19,gene:1; DRACH:23,AG:1,gene:1	FTO-fl/fl Naive rep1; FTO-fl/fl Naive rep3	2	NC_000079.7_81129321_81129881_+_m6A; NC_000079.7_81129230_81129845_+_m6A; NC_000079.7_81129338_81129605_+_m6A; NC_000079.7_81129338_81129868_+_m6A; NC_000079.7_81129268_81129829_+_m6A	506.6	2.09588	93.8336	4.1289	2.09588	0.23954	1.22062	1	3.8	lncRNA	DRACH:19,AG:1,gene:1; DRACH:21,gene:1; DRACH:7,gene:1; DRACH:17,gene:1; DRACH:19,gene:1	FTO-Syn1-CRE Naive rep1; FTO-Syn1-CRE Naive rep2; FTO-Syn1-CRE Naive rep3; FTO-Syn1-CRE Naive rep5; FTO-Syn1-CRE Naive rep6	5	FTO-fl/fl Naive rep1; FTO-fl/fl Naive rep3;FTO-Syn1-CRE Naive rep1; FTO-Syn1-CRE Naive rep2; FTO-Syn1-CRE Naive rep3; FTO-Syn1-CRE Naive rep5; FTO-Syn1-CRE Naive rep6	NC_000079.7	81129230	81130002	+	9330111N05Rik	intergenic	17.8178	31.0928	2.96649	6.52605	-0.125883	0.463433	0.765426
NC_000080.7:31215476-31215956	NC_000080.7_31215491_31215901_-_m6A; NC_000080.7_31215498_31215924_-_m6A; NC_000080.7_31215494_31215914_-_m6A; NC_000080.7_31215485_31215911_-_m6A; NC_000080.7_31215502_31215913_-_m6A; NC_000080.7_31215504_31215956_-_m6A	424.167	15.8958	1354.92	26.444	26.2271	1.66738	0.80215	1	11	protein_coding	DRACH:32,exon:2,five_utr:1,intron:1,start_codon:1; DRACH:32,exon:2,intron:2,five_utr:1,start_codon:1	FTO-fl/fl Naive rep1; FTO-fl/fl Naive rep2; FTO-fl/fl Naive rep3; FTO-fl/fl Naive rep4; FTO-fl/fl Naive rep5; FTO-fl/fl Naive rep6	6	NC_000080.7_31215497_31215910_-_m6A; NC_000080.7_31215491_31215921_-_m6A; NC_000080.7_31215500_31215894_-_m6A; NC_000080.7_31215476_31215921_-_m6A; NC_000080.7_31215497_31215921_-_m6A; NC_000080.7_31215505_31215921_-_m6A	420.333	18.6022	1233.14	25.6796	27.5461	1.49497	0.8442	1	11	protein_coding	DRACH:32,exon:2,five_utr:1,intron:1,start_codon:1	FTO-Syn1-CRE Naive rep1; FTO-Syn1-CRE Naive rep2; FTO-Syn1-CRE Naive rep3; FTO-Syn1-CRE Naive rep4; FTO-Syn1-CRE Naive rep5; FTO-Syn1-CRE Naive rep6	6	FTO-fl/fl Naive rep1; FTO-fl/fl Naive rep2; FTO-fl/fl Naive rep3; FTO-fl/fl Naive rep4; FTO-fl/fl Naive rep5; FTO-fl/fl Naive rep6;FTO-Syn1-CRE Naive rep1; FTO-Syn1-CRE Naive rep2; FTO-Syn1-CRE Naive rep3; FTO-Syn1-CRE Naive rep4; FTO-Syn1-CRE Naive rep5; FTO-Syn1-CRE Naive rep6	NC_000080.7	31215476	31215956	-	Mettl6	exon	370.385	415.097	14.5299	14.6042	0.15113	0.46397	0.765426
NC_000080.7:57971395-57972035	NC_000080.7_57971432_57971877_-_m6A; NC_000080.7_57971420_57971877_-_m6A; NC_000080.7_57971438_57971877_-_m6A; NC_000080.7_57971430_57971991_-_m6A; NC_000080.7_57971422_57971947_-_m6A; NC_000080.7_57971407_57971898_-_m6A	486.333	20.952	2633.55	38.88	50.8196	2.4551	0.658633	1	11.5	protein_coding	DRACH:19,exon:1,five_utr:1,intron:1,start_codon:1; DRACH:23,exon:1,five_utr:1,intron:1,start_codon:1	FTO-fl/fl Naive rep1; FTO-fl/fl Naive rep2; FTO-fl/fl Naive rep3; FTO-fl/fl Naive rep4; FTO-fl/fl Naive rep5; FTO-fl/fl Naive rep6	6	NC_000080.7_57971437_57972035_-_m6A; NC_000080.7_57971406_57971928_-_m6A; NC_000080.7_57971435_57971949_-_m6A; NC_000080.7_57971412_57971910_-_m6A; NC_000080.7_57971395_57971961_-_m6A; NC_000080.7_57971434_57972032_-_m6A	549.333	21.9817	2071.03	36.4284	46.2756	2.12753	0.70635	1	11.6667	protein_coding	DRACH:25,exon:1,five_utr:1,intron:1,start_codon:1; DRACH:23,exon:1,five_utr:1,intron:1,start_codon:1; DRACH:21,exon:1,five_utr:1,intron:1,start_codon:1	FTO-Syn1-CRE Naive rep1; FTO-Syn1-CRE Naive rep2; FTO-Syn1-CRE Naive rep3; FTO-Syn1-CRE Naive rep4; FTO-Syn1-CRE Naive rep5; FTO-Syn1-CRE Naive rep6	6	FTO-fl/fl Naive rep1; FTO-fl/fl Naive rep2; FTO-fl/fl Naive rep3; FTO-fl/fl Naive rep4; FTO-fl/fl Naive rep5; FTO-fl/fl Naive rep6;FTO-Syn1-CRE Naive rep1; FTO-Syn1-CRE Naive rep2; FTO-Syn1-CRE Naive rep3; FTO-Syn1-CRE Naive rep4; FTO-Syn1-CRE Naive rep5; FTO-Syn1-CRE Naive rep6	NC_000080.7	57971395	57972035	-	Lats2	exon	617.332	681.392	29.1781	29.8581	0.105134	0.463581	0.765426
NC_000081.7:76738213-76738835	NC_000081.7_76738245_76738783_-_m6A; NC_000081.7_76738247_76738835_-_m6A; NC_000081.7_76738251_76738814_-_m6A; NC_000081.7_76738237_76738795_-_m6A; NC_000081.7_76738243_76738816_-_m6A; NC_000081.7_76738248_76738786_-_m6A	559.667	16.758	2951.44	54.5281	57.4768	3.42752	0.55725	1	11	protein_coding	DRACH:9,exon:1; DRACH:10,exon:1,intron:1; DRACH:9,exon:1,intron:1	FTO-fl/fl Naive rep1; FTO-fl/fl Naive rep2; FTO-fl/fl Naive rep3; FTO-fl/fl Naive rep4; FTO-fl/fl Naive rep5; FTO-fl/fl Naive rep6	6	NC_000081.7_76738244_76738802_-_m6A; NC_000081.7_76738239_76738788_-_m6A; NC_000081.7_76738213_76738805_-_m6A; NC_000081.7_76738243_76738787_-_m6A; NC_000081.7_76738228_76738814_-_m6A; NC_000081.7_76738220_76738795_-_m6A	567.333	17.734	2573.23	55.6576	57.5672	3.25392	0.570267	1	11	protein_coding	DRACH:9,exon:1	FTO-Syn1-CRE Naive rep1; FTO-Syn1-CRE Naive rep2; FTO-Syn1-CRE Naive rep3; FTO-Syn1-CRE Naive rep4; FTO-Syn1-CRE Naive rep5; FTO-Syn1-CRE Naive rep6	6	FTO-fl/fl Naive rep1; FTO-fl/fl Naive rep2; FTO-fl/fl Naive rep3; FTO-fl/fl Naive rep4; FTO-fl/fl Naive rep5; FTO-fl/fl Naive rep6;FTO-Syn1-CRE Naive rep1; FTO-Syn1-CRE Naive rep2; FTO-Syn1-CRE Naive rep3; FTO-Syn1-CRE Naive rep4; FTO-Syn1-CRE Naive rep5; FTO-Syn1-CRE Naive rep6	NC_000081.7	76738213	76738835	-	Zfp251	exon	827.826	906.908	41.215	42.3952	0.0873867	0.463963	0.765426
NC_000082.7:45567987-45568294	NC_000082.7_45568006_45568294_-_m6A; NC_000082.7_45568001_45568253_-_m6A	270	2.40745	120.622	6.2153	2.40745	0.38805	1.1904	1	4.5	protein_coding	DRACH:13,exon:1,stop_codon:1,three_utr:1; DRACH:12,exon:1,stop_codon:1,three_utr:1	FTO-fl/fl Naive rep1; FTO-fl/fl Naive rep6	2	NC_000082.7_45567987_45568256_-_m6A; NC_000082.7_45568040_45568285_-_m6A; NC_000082.7_45568087_45568245_-_m6A; NC_000082.7_45568027_45568223_-_m6A	217	2.3086	102.499	6.59095	2.3086	0.38675	1.19903	1	3.75	protein_coding	DRACH:12,exon:1,stop_codon:1,three_utr:1; DRACH:11,exon:1,stop_codon:1,three_utr:1; DRACH:5,exon:1,stop_codon:1,three_utr:1	FTO-Syn1-CRE Naive rep1; FTO-Syn1-CRE Naive rep2; FTO-Syn1-CRE Naive rep3; FTO-Syn1-CRE Naive rep5	4	FTO-fl/fl Naive rep1; FTO-fl/fl Naive rep6;FTO-Syn1-CRE Naive rep1; FTO-Syn1-CRE Naive rep2; FTO-Syn1-CRE Naive rep3; FTO-Syn1-CRE Naive rep5	NC_000082.7	45567987	45568294	-	Phldb2	exon	34.2717	34.9082	9.16877	7.97428	0.162451	0.46314	0.765426
NC_000082.7:6433417-6433776	NC_000082.7_6433622_6433776_+_m6A	154	4.4326	221.019	17.8701	5.2063	1.1746	1.0215	1	4	protein_coding	DRACH:16,five_utr:1,intron:1	FTO-fl/fl Naive rep6	1	NC_000082.7_6433417_6433755_+_m6A	338	2.4255	108.086	8.1124	2.4255	0.4716	1.1884	1	5	protein_coding	DRACH:22,five_utr:1,intron:1	FTO-Syn1-CRE Naive rep2	1	FTO-fl/fl Naive rep6;FTO-Syn1-CRE Naive rep2	NC_000082.7	6433417	6433776	+	Rbfox1	intron	37.6487	46.1132	31.0896	34.6318	0.075121	0.463879	0.765426
NC_000081.7:20501437-20501683														0	NC_000081.7_20501437_20501683_+_m6A	246	2.0972	93.4593	8.0935	2.0972	0.4705	1.2153	1	3	protein_coding	DRACH:16,five_utr:1,intron:1	FTO-Syn1-CRE Naive rep2	1	FTO-Syn1-CRE Naive rep2	NC_000081.7	20501437	20501683	+	Cdh12	intron	41.0726	44.4845	16.3541	15.7093	0.120282	0.463542	0.765426
NC_000083.7:22420296-22420791	NC_000083.7_22420348_22420790_-_m6A; NC_000083.7_22420399_22420790_-_m6A; NC_000083.7_22420341_22420790_-_m6A; NC_000083.7_22420347_22420791_-_m6A; NC_000083.7_22420296_22420790_-_m6A; NC_000083.7_22420297_22420790_-_m6A	452.167	9.5805	504.923	13.0252	9.77622	0.8251	1.04097	1	9.16667	protein_coding	DRACH:15,exon:1; DRACH:14,exon:1; DRACH:16,exon:1; DRACH:15,exon:1,intron:1; DRACH:17,exon:1	FTO-fl/fl Naive rep1; FTO-fl/fl Naive rep2; FTO-fl/fl Naive rep3; FTO-fl/fl Naive rep4; FTO-fl/fl Naive rep5; FTO-fl/fl Naive rep6	6	NC_000083.7_22420338_22420790_-_m6A; NC_000083.7_22420333_22420790_-_m6A; NC_000083.7_22420319_22420790_-_m6A; NC_000083.7_22420326_22420790_-_m6A; NC_000083.7_22420313_22420786_-_m6A; NC_000083.7_22420327_22420790_-_m6A	463.333	9.58318	426.435	12.3611	9.58318	0.720767	1.0511	1	9.66667	protein_coding	DRACH:16,exon:1	FTO-Syn1-CRE Naive rep1; FTO-Syn1-CRE Naive rep2; FTO-Syn1-CRE Naive rep3; FTO-Syn1-CRE Naive rep4; FTO-Syn1-CRE Naive rep5; FTO-Syn1-CRE Naive rep6	6	FTO-fl/fl Naive rep1; FTO-fl/fl Naive rep2; FTO-fl/fl Naive rep3; FTO-fl/fl Naive rep4; FTO-fl/fl Naive rep5; FTO-fl/fl Naive rep6;FTO-Syn1-CRE Naive rep1; FTO-Syn1-CRE Naive rep2; FTO-Syn1-CRE Naive rep3; FTO-Syn1-CRE Naive rep4; FTO-Syn1-CRE Naive rep5; FTO-Syn1-CRE Naive rep6	NC_000083.7	22420296	22420791	-	Zfp994	exon	145.542	156.067	11.281	10.6402	0.164401	0.46425	0.765472
NC_000072.7:92542364-92542544														0	NC_000072.7_92542364_92542544_-_m6A	180	2.403	93.7056	8.9944	2.403	0.5372	1.19	1	3	protein_coding	DRACH:6,five_utr:1	FTO-Syn1-CRE Naive rep1	1	FTO-Syn1-CRE Naive rep1	NC_000072.7	92542364	92542544	-	Prickle2	five_utr	39.3021	44.4487	12.0873	11.9512	0.144492	0.464237	0.765472
NC_000080.7:4262604-4263126	NC_000080.7_4262810_4263105_+_m6A; NC_000080.7_4262809_4263101_+_m6A; NC_000080.7_4262703_4263106_+_m6A; NC_000080.7_4262780_4263119_+_m6A; NC_000080.7_4262795_4263112_+_m6A; NC_000080.7_4262814_4263126_+_m6A	326.333	11.4857	3629.75	97.6663	70.5245	6.1679	0.424617	1	10	protein_coding	DRACH:16,exon:1,intron:1,three_utr:1	FTO-fl/fl Naive rep1; FTO-fl/fl Naive rep2; FTO-fl/fl Naive rep3; FTO-fl/fl Naive rep4; FTO-fl/fl Naive rep5; FTO-fl/fl Naive rep6	6	NC_000080.7_4262748_4263110_+_m6A; NC_000080.7_4262720_4263115_+_m6A; NC_000080.7_4262604_4263111_+_m6A; NC_000080.7_4262715_4263124_+_m6A; NC_000080.7_4262681_4263111_+_m6A; NC_000080.7_4262789_4263122_+_m6A	406	12.3391	2397.85	75.2489	53.8962	4.3903	0.50055	1	10.3333	protein_coding	DRACH:16,exon:1,intron:1,three_utr:1	FTO-Syn1-CRE Naive rep1; FTO-Syn1-CRE Naive rep2; FTO-Syn1-CRE Naive rep3; FTO-Syn1-CRE Naive rep4; FTO-Syn1-CRE Naive rep5; FTO-Syn1-CRE Naive rep6	6	FTO-fl/fl Naive rep1; FTO-fl/fl Naive rep2; FTO-fl/fl Naive rep3; FTO-fl/fl Naive rep4; FTO-fl/fl Naive rep5; FTO-fl/fl Naive rep6;FTO-Syn1-CRE Naive rep1; FTO-Syn1-CRE Naive rep2; FTO-Syn1-CRE Naive rep3; FTO-Syn1-CRE Naive rep4; FTO-Syn1-CRE Naive rep5; FTO-Syn1-CRE Naive rep6	NC_000080.7	4262604	4263126	+	Nr1d2	exon	704.438	718.081	70.8041	68.7202	0.0637847	0.464336	0.765528
NC_000076.7:119941453-119941942	NC_000076.7_119941613_119941790_-_m6A; NC_000076.7_119941567_119941942_-_m6A; NC_000076.7_119941568_119941897_-_m6A; NC_000076.7_119941519_119941896_-_m6A; NC_000076.7_119941532_119941942_-_m6A; NC_000076.7_119941453_119941915_-_m6A	355	1.97847	102.308	3.76765	1.97847	0.233667	1.22847	1	3.16667	protein_coding	DRACH:12,exon:2; DRACH:24,exon:2; DRACH:20,exon:2; DRACH:22,exon:2	FTO-fl/fl Naive rep1; FTO-fl/fl Naive rep2; FTO-fl/fl Naive rep3; FTO-fl/fl Naive rep4; FTO-fl/fl Naive rep5; FTO-fl/fl Naive rep6	6	NC_000076.7_119941574_119941923_-_m6A; NC_000076.7_119941530_119941914_-_m6A; NC_000076.7_119941536_119941942_-_m6A; NC_000076.7_119941570_119941924_-_m6A; NC_000076.7_119941570_119941884_-_m6A; NC_000076.7_119941558_119941918_-_m6A	361.167	1.97375	88.0296	3.22652	1.97375	0.18905	1.23012	1	3.16667	protein_coding	DRACH:22,exon:2; DRACH:20,exon:2; DRACH:24,exon:2; DRACH:18,exon:2	FTO-Syn1-CRE Naive rep1; FTO-Syn1-CRE Naive rep2; FTO-Syn1-CRE Naive rep3; FTO-Syn1-CRE Naive rep4; FTO-Syn1-CRE Naive rep5; FTO-Syn1-CRE Naive rep6	6	FTO-fl/fl Naive rep1; FTO-fl/fl Naive rep2; FTO-fl/fl Naive rep3; FTO-fl/fl Naive rep4; FTO-fl/fl Naive rep5; FTO-fl/fl Naive rep6;FTO-Syn1-CRE Naive rep1; FTO-Syn1-CRE Naive rep2; FTO-Syn1-CRE Naive rep3; FTO-Syn1-CRE Naive rep4; FTO-Syn1-CRE Naive rep5; FTO-Syn1-CRE Naive rep6	NC_000076.7	119941453	119941942	-	Helb	exon	27.0688	29.0446	4.9205	4.28421	0.219799	0.464413	0.765567
NC_000071.7:31051064-31051346	NC_000071.7_31051093_31051346_-_m6A	253	2.7034	114.767	7.6838	2.7034	0.505	1.1705	1	4	.	.:1	FTO-fl/fl Naive rep6	1	NC_000071.7_31051066_31051235_-_m6A; NC_000071.7_31051064_31051254_-_m6A; NC_000071.7_31051093_31051254_-_m6A; NC_000071.7_31051138_31051312_-_m6A; NC_000071.7_31051086_31051274_-_m6A	176.4	3.03394	134.626	9.5855	3.03394	0.57008	1.15448	1	3.8	.	.:1	FTO-Syn1-CRE Naive rep1; FTO-Syn1-CRE Naive rep2; FTO-Syn1-CRE Naive rep3; FTO-Syn1-CRE Naive rep4; FTO-Syn1-CRE Naive rep5	5	FTO-fl/fl Naive rep6;FTO-Syn1-CRE Naive rep1; FTO-Syn1-CRE Naive rep2; FTO-Syn1-CRE Naive rep3; FTO-Syn1-CRE Naive rep4; FTO-Syn1-CRE Naive rep5	NC_000071.7	31051064	31051346	-	.	intergenic	31.8964	47.9221	9.43322	12.2947	0.172282	0.46466	0.765719
NC_000073.7:29574147-29575719	NC_000073.7_29574389_29575671_+_m6A; NC_000073.7_29574492_29575670_+_m6A; NC_000073.7_29574162_29574381_+_m6A; NC_000073.7_29574173_29575719_+_m6A; NC_000073.7_29574337_29575707_+_m6A; NC_000073.7_29574175_29574327_+_m6A	957.833	11.2158	632.329	14.9236	11.8609	0.94685	1.0376	1	9	protein_coding	DRACH:17,exon:1,stop_codon:1,three_utr:1; DRACH:4,exon:1; DRACH:21,exon:1,stop_codon:1,three_utr:1; DRACH:18,exon:1,stop_codon:1,three_utr:1; DRACH:3,exon:1	FTO-fl/fl Naive rep1; FTO-fl/fl Naive rep2; FTO-fl/fl Naive rep3; FTO-fl/fl Naive rep4; FTO-fl/fl Naive rep5; FTO-fl/fl Naive rep6	6	NC_000073.7_29574180_29574315_+_m6A; NC_000073.7_29574171_29575695_+_m6A; NC_000073.7_29574417_29575708_+_m6A; NC_000073.7_29574163_29574334_+_m6A; NC_000073.7_29574173_29575699_+_m6A; NC_000073.7_29574147_29575706_+_m6A	1034.33	11.164	527.721	15.6386	11.4775	0.90765	1.05177	1	8.66667	protein_coding	DRACH:3,exon:1; DRACH:21,exon:1,stop_codon:1,three_utr:1; DRACH:17,exon:1,stop_codon:1,three_utr:1	FTO-Syn1-CRE Naive rep1; FTO-Syn1-CRE Naive rep2; FTO-Syn1-CRE Naive rep3; FTO-Syn1-CRE Naive rep4; FTO-Syn1-CRE Naive rep5; FTO-Syn1-CRE Naive rep6	6	FTO-fl/fl Naive rep1; FTO-fl/fl Naive rep2; FTO-fl/fl Naive rep3; FTO-fl/fl Naive rep4; FTO-fl/fl Naive rep5; FTO-fl/fl Naive rep6;FTO-Syn1-CRE Naive rep1; FTO-Syn1-CRE Naive rep2; FTO-Syn1-CRE Naive rep3; FTO-Syn1-CRE Naive rep4; FTO-Syn1-CRE Naive rep5; FTO-Syn1-CRE Naive rep6	NC_000073.7	29574147	29575719	+	Zfp420	exon	223.559	243.743	15.1732	14.8425	0.144132	0.464663	0.765719
NC_000077.7:95570879-95571370	NC_000077.7_95571019_95571198_+_m6A; NC_000077.7_95570967_95571239_+_m6A; NC_000077.7_95570923_95571228_+_m6A; NC_000077.7_95570989_95571198_+_m6A; NC_000077.7_95570936_95571240_+_m6A; NC_000077.7_95570879_95571370_+_m6A	293.333	5.85085	690.738	36.8935	13.37	2.32147	0.71575	1	7.5	protein_coding	DRACH:12,exon:1,three_utr:1; DRACH:14,exon:1,three_utr:1; DRACH:16,exon:1,three_utr:1; DRACH:26,exon:1,three_utr:1	FTO-fl/fl Naive rep1; FTO-fl/fl Naive rep2; FTO-fl/fl Naive rep3; FTO-fl/fl Naive rep4; FTO-fl/fl Naive rep5; FTO-fl/fl Naive rep6	6	NC_000077.7_95570970_95571250_+_m6A; NC_000077.7_95570920_95571206_+_m6A; NC_000077.7_95570884_95571206_+_m6A; NC_000077.7_95570919_95571237_+_m6A; NC_000077.7_95570931_95571239_+_m6A; NC_000077.7_95570915_95571222_+_m6A	303.5	6.27992	619.559	37.9373	13.8572	2.22507	0.725733	1	9	protein_coding	DRACH:14,exon:1,three_utr:1; DRACH:16,exon:1,three_utr:1	FTO-Syn1-CRE Naive rep1; FTO-Syn1-CRE Naive rep2; FTO-Syn1-CRE Naive rep3; FTO-Syn1-CRE Naive rep4; FTO-Syn1-CRE Naive rep5; FTO-Syn1-CRE Naive rep6	6	FTO-fl/fl Naive rep1; FTO-fl/fl Naive rep2; FTO-fl/fl Naive rep3; FTO-fl/fl Naive rep4; FTO-fl/fl Naive rep5; FTO-fl/fl Naive rep6;FTO-Syn1-CRE Naive rep1; FTO-Syn1-CRE Naive rep2; FTO-Syn1-CRE Naive rep3; FTO-Syn1-CRE Naive rep4; FTO-Syn1-CRE Naive rep5; FTO-Syn1-CRE Naive rep6	NC_000077.7	95570879	95571370	+	Phb	exon	171.688	191.425	36.9848	38.385	0.0857147	0.464587	0.765719
NC_000076.7:18064045-18064973	NC_000076.7_18064045_18064971_+_m6A; NC_000076.7_18064370_18064918_+_m6A; NC_000076.7_18064050_18064913_+_m6A; NC_000076.7_18064045_18064958_+_m6A; NC_000076.7_18064045_18064917_+_m6A	824.4	2.16872	112.57	2.147	2.16872	0.13538	1.21194	1	3.4	.	.:1	FTO-fl/fl Naive rep1; FTO-fl/fl Naive rep2; FTO-fl/fl Naive rep3; FTO-fl/fl Naive rep4; FTO-fl/fl Naive rep6	5	NC_000076.7_18064049_18064973_+_m6A; NC_000076.7_18064045_18064969_+_m6A; NC_000076.7_18064045_18064905_+_m6A; NC_000076.7_18064045_18064897_+_m6A; NC_000076.7_18064045_18064896_+_m6A; NC_000076.7_18064045_18064921_+_m6A	881.167	2.41272	108.064	1.94383	2.41272	0.114033	1.19013	1	4	.	.:1; AG:1	FTO-Syn1-CRE Naive rep1; FTO-Syn1-CRE Naive rep2; FTO-Syn1-CRE Naive rep3; FTO-Syn1-CRE Naive rep4; FTO-Syn1-CRE Naive rep5; FTO-Syn1-CRE Naive rep6	6	FTO-fl/fl Naive rep1; FTO-fl/fl Naive rep2; FTO-fl/fl Naive rep3; FTO-fl/fl Naive rep4; FTO-fl/fl Naive rep6;FTO-Syn1-CRE Naive rep1; FTO-Syn1-CRE Naive rep2; FTO-Syn1-CRE Naive rep3; FTO-Syn1-CRE Naive rep4; FTO-Syn1-CRE Naive rep5; FTO-Syn1-CRE Naive rep6	NC_000076.7	18064045	18064973	+	.	intergenic	33.434	40.2961	3.11947	2.93215	0.297504	0.464812	0.765752
NC_000080.7:116492371-116492907	NC_000080.7_116492496_116492906_+_m6A; NC_000080.7_116492452_116492844_+_m6A; NC_000080.7_116492371_116492901_+_m6A; NC_000080.7_116492446_116492829_+_m6A; NC_000080.7_116492457_116492900_+_m6A; NC_000080.7_116492473_116492865_+_m6A	425	4.42193	226.653	8.04415	4.42193	0.502817	1.10985	1	6.5	protein_coding	DRACH:32,intron:1,three_utr:1; DRACH:30,intron:1,three_utr:1; DRACH:34,intron:1,three_utr:1	FTO-fl/fl Naive rep1; FTO-fl/fl Naive rep2; FTO-fl/fl Naive rep3; FTO-fl/fl Naive rep4; FTO-fl/fl Naive rep5; FTO-fl/fl Naive rep6	6	NC_000080.7_116492551_116492867_+_m6A; NC_000080.7_116492457_116492856_+_m6A; NC_000080.7_116492524_116492852_+_m6A; NC_000080.7_116492498_116492907_+_m6A; NC_000080.7_116492402_116492898_+_m6A; NC_000080.7_116492457_116492836_+_m6A	387.833	5.37118	239.73	9.99195	5.37118	0.585817	1.08948	1	8	protein_coding	DRACH:26,intron:1,three_utr:1; DRACH:32,intron:1,three_utr:1; DRACH:34,intron:1,three_utr:1; DRACH:30,intron:1,three_utr:1	FTO-Syn1-CRE Naive rep1; FTO-Syn1-CRE Naive rep2; FTO-Syn1-CRE Naive rep3; FTO-Syn1-CRE Naive rep4; FTO-Syn1-CRE Naive rep5; FTO-Syn1-CRE Naive rep6	6	FTO-fl/fl Naive rep1; FTO-fl/fl Naive rep2; FTO-fl/fl Naive rep3; FTO-fl/fl Naive rep4; FTO-fl/fl Naive rep5; FTO-fl/fl Naive rep6;FTO-Syn1-CRE Naive rep1; FTO-Syn1-CRE Naive rep2; FTO-Syn1-CRE Naive rep3; FTO-Syn1-CRE Naive rep4; FTO-Syn1-CRE Naive rep5; FTO-Syn1-CRE Naive rep6	NC_000080.7	116492371	116492907	+	Gpc5	intron	62.2896	78.4266	11.8647	13.173	0.15785	0.464841	0.765752
NC_000086.8:20895316-20897935	NC_000086.8_20895391_20897891_-_m6A; NC_000086.8_20895381_20897891_-_m6A; NC_000086.8_20895383_20897901_-_m6A; NC_000086.8_20895337_20897891_-_m6A; NC_000086.8_20895375_20897935_-_m6A; NC_000086.8_20895320_20897908_-_m6A	2538.33	13.1729	1113.45	26.1142	21.5992	1.6432	0.809733	1	7	protein_coding	DRACH:77,exon:1,stop_codon:1,three_utr:1; DRACH:77,exon:1,intron:1,stop_codon:1,three_utr:1; DRACH:79,exon:1,stop_codon:1,three_utr:1; DRACH:80,exon:1,intron:1,stop_codon:1,three_utr:1; DRACH:79,exon:1,intron:1,stop_codon:1,three_utr:1	FTO-fl/fl Naive rep1; FTO-fl/fl Naive rep2; FTO-fl/fl Naive rep3; FTO-fl/fl Naive rep4; FTO-fl/fl Naive rep5; FTO-fl/fl Naive rep6	6	NC_000086.8_20895373_20897898_-_m6A; NC_000086.8_20895316_20897932_-_m6A; NC_000086.8_20895368_20897911_-_m6A; NC_000086.8_20895371_20897893_-_m6A; NC_000086.8_20895378_20897891_-_m6A; NC_000086.8_20895357_20897913_-_m6A	2545.83	14.4043	1011.36	27.0216	22.6401	1.57837	0.82425	1	7	protein_coding	DRACH:77,exon:1,intron:1,stop_codon:1,three_utr:1; DRACH:82,exon:1,intron:1,stop_codon:1,three_utr:1; DRACH:78,exon:1,intron:1,stop_codon:1,three_utr:1; DRACH:77,exon:1,stop_codon:1,three_utr:1; DRACH:80,exon:1,intron:1,stop_codon:1,three_utr:1	FTO-Syn1-CRE Naive rep1; FTO-Syn1-CRE Naive rep2; FTO-Syn1-CRE Naive rep3; FTO-Syn1-CRE Naive rep4; FTO-Syn1-CRE Naive rep5; FTO-Syn1-CRE Naive rep6	6	FTO-fl/fl Naive rep1; FTO-fl/fl Naive rep2; FTO-fl/fl Naive rep3; FTO-fl/fl Naive rep4; FTO-fl/fl Naive rep5; FTO-fl/fl Naive rep6;FTO-Syn1-CRE Naive rep1; FTO-Syn1-CRE Naive rep2; FTO-Syn1-CRE Naive rep3; FTO-Syn1-CRE Naive rep4; FTO-Syn1-CRE Naive rep5; FTO-Syn1-CRE Naive rep6	NC_000086.8	20895316	20897935	-	Zfp182	exon	333.619	377.927	20.3145	20.9984	0.126162	0.464765	0.765752
NC_000082.7:10320837-10321753	NC_000082.7_10321493_10321700_-_m6A; NC_000082.7_10321441_10321702_-_m6A; NC_000082.7_10321478_10321735_-_m6A; NC_000082.7_10321525_10321745_-_m6A; NC_000082.7_10320837_10321697_-_m6A; NC_000082.7_10321510_10321698_-_m6A	332.167	2.44463	125.818	3.95407	2.44463	0.2513	1.19342	1	3.66667	lncRNA	DRACH:3,gene:1; DRACH:5,gene:1; DRACH:17,gene:1	FTO-fl/fl Naive rep1; FTO-fl/fl Naive rep2; FTO-fl/fl Naive rep3; FTO-fl/fl Naive rep4; FTO-fl/fl Naive rep5; FTO-fl/fl Naive rep6	6	NC_000082.7_10321504_10321698_-_m6A; NC_000082.7_10321218_10321753_-_m6A; NC_000082.7_10321506_10321725_-_m6A	316	1.966	86.8487	2.54663	1.966	0.148133	1.2329	1	3.33333	lncRNA	DRACH:3,gene:1; DRACH:12,gene:1; DRACH:5,gene:1	FTO-Syn1-CRE Naive rep1; FTO-Syn1-CRE Naive rep3; FTO-Syn1-CRE Naive rep6	3	FTO-fl/fl Naive rep1; FTO-fl/fl Naive rep2; FTO-fl/fl Naive rep3; FTO-fl/fl Naive rep4; FTO-fl/fl Naive rep5; FTO-fl/fl Naive rep6;FTO-Syn1-CRE Naive rep1; FTO-Syn1-CRE Naive rep3; FTO-Syn1-CRE Naive rep6	NC_000082.7	10320837	10321753	-	LOC115488669	intergenic	23.6446	21.2663	4.93427	3.55471	0.192537	0.464954	0.76585
NC_000082.7:90571075-90571695	NC_000082.7_90571348_90571602_-_m6A; NC_000082.7_90571387_90571610_-_m6A; NC_000082.7_90571295_90571687_-_m6A; NC_000082.7_90571267_90571613_-_m6A; NC_000082.7_90571219_90571687_-_m6A	336.6	2.84084	142.385	7.5939	2.84084	0.4652	1.16314	1	4.6	protein_coding	DRACH:5,exon:1; DRACH:7,exon:1	FTO-fl/fl Naive rep1; FTO-fl/fl Naive rep3; FTO-fl/fl Naive rep4; FTO-fl/fl Naive rep5; FTO-fl/fl Naive rep6	5	NC_000082.7_90571435_90571690_-_m6A; NC_000082.7_90571179_90571624_-_m6A; NC_000082.7_90571075_90571614_-_m6A; NC_000082.7_90571173_90571670_-_m6A; NC_000082.7_90571364_90571629_-_m6A; NC_000082.7_90571269_90571695_-_m6A	404.5	3.21688	143.251	7.96623	3.21688	0.464583	1.1503	1	5.33333	protein_coding	DRACH:4,exon:1; DRACH:10,exon:1; DRACH:12,exon:1; DRACH:5,exon:1; DRACH:7,exon:1	FTO-Syn1-CRE Naive rep1; FTO-Syn1-CRE Naive rep2; FTO-Syn1-CRE Naive rep3; FTO-Syn1-CRE Naive rep4; FTO-Syn1-CRE Naive rep5; FTO-Syn1-CRE Naive rep6	6	FTO-fl/fl Naive rep1; FTO-fl/fl Naive rep3; FTO-fl/fl Naive rep4; FTO-fl/fl Naive rep5; FTO-fl/fl Naive rep6;FTO-Syn1-CRE Naive rep1; FTO-Syn1-CRE Naive rep2; FTO-Syn1-CRE Naive rep3; FTO-Syn1-CRE Naive rep4; FTO-Syn1-CRE Naive rep5; FTO-Syn1-CRE Naive rep6	NC_000082.7	90571075	90571695	-	Urb1	exon	33.0507	43.1185	6.78163	7.47496	0.207134	0.465095	0.765978
NC_000077.7:48986293-48987297														0	NC_000077.7_48986293_48987297_+_m6A	1004	1.8274	85.9691	1.4592	1.8274	0.0791	1.2439	1	3	protein_coding	DRACH:26,exon:1	FTO-Syn1-CRE Naive rep6	1	FTO-Syn1-CRE Naive rep6	NC_000077.7	48986293	48987297	+	Ifi47	exon	11.7148	16.1042	2.08043	2.0988	0.34651	0.465137	0.765978
NC_000070.7:44037033-44037353	NC_000070.7_44037045_44037259_-_m6A; NC_000070.7_44037056_44037283_-_m6A; NC_000070.7_44037066_44037248_-_m6A; NC_000070.7_44037050_44037245_-_m6A; NC_000070.7_44037049_44037326_-_m6A; NC_000070.7_44037033_44037262_-_m6A	220.667	5.73903	297.987	14.6652	5.81913	0.920733	1.0779	1	6.66667	protein_coding	DRACH:11,exon:1,stop_codon:1,three_utr:1; DRACH:12,exon:1,stop_codon:1,three_utr:1	FTO-fl/fl Naive rep1; FTO-fl/fl Naive rep2; FTO-fl/fl Naive rep3; FTO-fl/fl Naive rep4; FTO-fl/fl Naive rep5; FTO-fl/fl Naive rep6	6	NC_000070.7_44037039_44037347_-_m6A; NC_000070.7_44037038_44037273_-_m6A; NC_000070.7_44037051_44037353_-_m6A; NC_000070.7_44037043_44037253_-_m6A; NC_000070.7_44037042_44037274_-_m6A; NC_000070.7_44037055_44037226_-_m6A	243	5.61248	259.102	14.3866	5.79913	0.83525	1.06842	1	6.83333	protein_coding	DRACH:14,exon:1,stop_codon:1,three_utr:1; DRACH:11,exon:1,stop_codon:1,three_utr:1	FTO-Syn1-CRE Naive rep1; FTO-Syn1-CRE Naive rep2; FTO-Syn1-CRE Naive rep3; FTO-Syn1-CRE Naive rep4; FTO-Syn1-CRE Naive rep5; FTO-Syn1-CRE Naive rep6	6	FTO-fl/fl Naive rep1; FTO-fl/fl Naive rep2; FTO-fl/fl Naive rep3; FTO-fl/fl Naive rep4; FTO-fl/fl Naive rep5; FTO-fl/fl Naive rep6;FTO-Syn1-CRE Naive rep1; FTO-Syn1-CRE Naive rep2; FTO-Syn1-CRE Naive rep3; FTO-Syn1-CRE Naive rep4; FTO-Syn1-CRE Naive rep5; FTO-Syn1-CRE Naive rep6	NC_000070.7	44037033	44037353	-	Gne	exon	77.2583	86.0678	19.0165	19.1054	0.118653	0.465287	0.766033
