## Supplementary Table 3 for "N6-methyladenosine RNA methylation is a novel epitranscriptomic regulator of excessive alcohol drinking and vulnerability to relapse" (part 11 of 17)

### Sheet: Fto-Syn1-Cre vs Fto-fl-fl (continued)
Supplementary Table 3. m6A Differential modifications in alcohol-naive Fto-Syn1-Cre vs alcohol-naive Fto-fl/fl
NC_000078.7:87155698-87156067	NC_000078.7_87155718_87156067_-_m6A; NC_000078.7_87155715_87156058_-_m6A; NC_000078.7_87155709_87156067_-_m6A; NC_000078.7_87155729_87156067_-_m6A; NC_000078.7_87155700_87156067_-_m6A; NC_000078.7_87155698_87156067_-_m6A	354	4.56122	235.34	8.71068	4.56122	0.55045	1.10497	1	6.5	protein_coding	DRACH:36,exon:2,stop_codon:1,three_utr:1	FTO-fl/fl Naive rep1; FTO-fl/fl Naive rep2; FTO-fl/fl Naive rep3; FTO-fl/fl Naive rep4; FTO-fl/fl Naive rep5; FTO-fl/fl Naive rep6	6	NC_000078.7_87155708_87156067_-_m6A; NC_000078.7_87155772_87156067_-_m6A; NC_000078.7_87155744_87156067_-_m6A; NC_000078.7_87155785_87156067_-_m6A; NC_000078.7_87155771_87156067_-_m6A; NC_000078.7_87155754_87156067_-_m6A	311.333	6.04098	270.748	9.5473	6.04098	0.55855	1.0803	1	8	protein_coding	DRACH:36,exon:2,stop_codon:1,three_utr:1; DRACH:33,exon:2,stop_codon:1,three_utr:1	FTO-Syn1-CRE Naive rep1; FTO-Syn1-CRE Naive rep2; FTO-Syn1-CRE Naive rep3; FTO-Syn1-CRE Naive rep4; FTO-Syn1-CRE Naive rep5; FTO-Syn1-CRE Naive rep6	6	FTO-fl/fl Naive rep1; FTO-fl/fl Naive rep2; FTO-fl/fl Naive rep3; FTO-fl/fl Naive rep4; FTO-fl/fl Naive rep5; FTO-fl/fl Naive rep6;FTO-Syn1-CRE Naive rep1; FTO-Syn1-CRE Naive rep2; FTO-Syn1-CRE Naive rep3; FTO-Syn1-CRE Naive rep4; FTO-Syn1-CRE Naive rep5; FTO-Syn1-CRE Naive rep6	NC_000078.7	87155698	87156067	-	Pomt2	exon	71.2484	93.5672	9.6594	11.0789	0.182883	0.465276	0.766033
NC_000086.8:37281091-37281524	NC_000086.8_37281091_37281453_+_m6A; NC_000086.8_37281100_37281453_+_m6A; NC_000086.8_37281133_37281469_+_m6A; NC_000086.8_37281091_37281490_+_m6A; NC_000086.8_37281091_37281476_+_m6A; NC_000086.8_37281091_37281519_+_m6A	377.167	6.43352	438.822	21.1928	8.5535	1.33285	0.934267	1	7.83333	protein_coding	DRACH:8,exon:1,five_utr:1,intron:1,start_codon:1; DRACH:8,exon:1; DRACH:6,exon:1; DRACH:9,exon:1,five_utr:1,intron:1,start_codon:1; DRACH:10,exon:1,five_utr:1,intron:1,start_codon:1	FTO-fl/fl Naive rep1; FTO-fl/fl Naive rep2; FTO-fl/fl Naive rep3; FTO-fl/fl Naive rep4; FTO-fl/fl Naive rep5; FTO-fl/fl Naive rep6	6	NC_000086.8_37281091_37281431_+_m6A; NC_000086.8_37281091_37281524_+_m6A; NC_000086.8_37281091_37281477_+_m6A; NC_000086.8_37281099_37281471_+_m6A; NC_000086.8_37281091_37281475_+_m6A; NC_000086.8_37281105_37281468_+_m6A	379.667	6.9996	408.11	22.8442	9.13487	1.33837	0.93395	1	8	protein_coding	DRACH:8,exon:1,five_utr:1,intron:1,start_codon:1; DRACH:11,exon:1,five_utr:1,intron:1,start_codon:1; DRACH:8,exon:1	FTO-Syn1-CRE Naive rep1; FTO-Syn1-CRE Naive rep2; FTO-Syn1-CRE Naive rep3; FTO-Syn1-CRE Naive rep4; FTO-Syn1-CRE Naive rep5; FTO-Syn1-CRE Naive rep6	6	FTO-fl/fl Naive rep1; FTO-fl/fl Naive rep2; FTO-fl/fl Naive rep3; FTO-fl/fl Naive rep4; FTO-fl/fl Naive rep5; FTO-fl/fl Naive rep6;FTO-Syn1-CRE Naive rep1; FTO-Syn1-CRE Naive rep2; FTO-Syn1-CRE Naive rep3; FTO-Syn1-CRE Naive rep4; FTO-Syn1-CRE Naive rep5; FTO-Syn1-CRE Naive rep6	NC_000086.8	37281091	37281524	+	Zbtb33	exon	130.289	151.795	29.7868	32.0403	0.0954405	0.465329	0.766033
NC_000068.8:14737515-14738245	NC_000068.8_14737869_14738182_+_m6A; NC_000068.8_14737668_14737848_+_m6A; NC_000068.8_14737702_14738245_+_m6A; NC_000068.8_14737688_14737851_+_m6A; NC_000068.8_14737515_14738185_+_m6A; NC_000068.8_14737609_14738187_+_m6A	407.833	3.2291	167.006	7.75688	3.2291	0.502267	1.1511	1	4.5	protein_coding	DRACH:8,intron:1; DRACH:15,intron:1; DRACH:7,intron:1; DRACH:22,intron:1; DRACH:19,intron:1	FTO-fl/fl Naive rep1; FTO-fl/fl Naive rep2; FTO-fl/fl Naive rep3; FTO-fl/fl Naive rep4; FTO-fl/fl Naive rep5; FTO-fl/fl Naive rep6	6	NC_000068.8_14737578_14738024_+_m6A; NC_000068.8_14737870_14738177_+_m6A; NC_000068.8_14737868_14738188_+_m6A; NC_000068.8_14737700_14737846_+_m6A; NC_000068.8_14737670_14737808_+_m6A; NC_000068.8_14737582_14738170_+_m6A	324.167	3.16668	143.49	9.61865	3.2187	0.561267	1.14785	1	4.33333	protein_coding	DRACH:14,intron:1; DRACH:7,intron:1; DRACH:8,intron:1; DRACH:6,intron:1; DRACH:19,intron:1	FTO-Syn1-CRE Naive rep1; FTO-Syn1-CRE Naive rep2; FTO-Syn1-CRE Naive rep3; FTO-Syn1-CRE Naive rep4; FTO-Syn1-CRE Naive rep5; FTO-Syn1-CRE Naive rep6	6	FTO-fl/fl Naive rep1; FTO-fl/fl Naive rep2; FTO-fl/fl Naive rep3; FTO-fl/fl Naive rep4; FTO-fl/fl Naive rep5; FTO-fl/fl Naive rep6;FTO-Syn1-CRE Naive rep1; FTO-Syn1-CRE Naive rep2; FTO-Syn1-CRE Naive rep3; FTO-Syn1-CRE Naive rep4; FTO-Syn1-CRE Naive rep5; FTO-Syn1-CRE Naive rep6	NC_000068.8	14737515	14738245	+	Cacnb2	intron	41.631	44.3852	7.62023	9.55581	-0.165917	0.465545	0.766215
NC_000071.7:135095732-135096349	NC_000071.7_135095732_135096146_+_m6A	414	2.2407	95.1232	3.1304	2.2407	0.2058	1.2026	1	3	.	.:1	FTO-fl/fl Naive rep6	1	NC_000071.7_135095818_135096215_+_m6A; NC_000071.7_135095790_135096067_+_m6A; NC_000071.7_135095736_135096046_+_m6A; NC_000071.7_135095802_135096349_+_m6A; NC_000071.7_135095867_135096110_+_m6A	354.8	1.89616	85.6211	5.02974	1.89616	0.2909	1.2432	1	3.2	.	.:1	FTO-Syn1-CRE Naive rep1; FTO-Syn1-CRE Naive rep2; FTO-Syn1-CRE Naive rep3; FTO-Syn1-CRE Naive rep5; FTO-Syn1-CRE Naive rep6	5	FTO-fl/fl Naive rep6;FTO-Syn1-CRE Naive rep1; FTO-Syn1-CRE Naive rep2; FTO-Syn1-CRE Naive rep3; FTO-Syn1-CRE Naive rep5; FTO-Syn1-CRE Naive rep6	NC_000071.7	135095732	135096349	+	.	intergenic	22.5731	26.4322	5.6501	5.44779	0.209345	0.465499	0.766215
NC_000075.7:57912956-57914195	NC_000075.7_57913176_57914116_+_m6A; NC_000075.7_57913083_57914107_+_m6A; NC_000075.7_57913148_57914087_+_m6A; NC_000075.7_57913045_57914046_+_m6A; NC_000075.7_57912956_57914101_+_m6A; NC_000075.7_57913046_57914116_+_m6A	1019.83	5.79037	297.992	7.51013	5.79037	0.469517	1.08385	1	7.5	protein_coding	DRACH:40,AG:1,exon:1,five_utr:1,intron:1; DRACH:44,exon:1,five_utr:1,intron:1; DRACH:40,exon:1,five_utr:1,intron:1; DRACH:48,exon:1,five_utr:1,intron:1; DRACH:50,exon:1,five_utr:1,intron:1	FTO-fl/fl Naive rep1; FTO-fl/fl Naive rep2; FTO-fl/fl Naive rep3; FTO-fl/fl Naive rep4; FTO-fl/fl Naive rep5; FTO-fl/fl Naive rep6	6	NC_000075.7_57913041_57914071_+_m6A; NC_000075.7_57913127_57914109_+_m6A; NC_000075.7_57913007_57914098_+_m6A; NC_000075.7_57913028_57914106_+_m6A; NC_000075.7_57913069_57914114_+_m6A; NC_000075.7_57913085_57914195_+_m6A	1056	6.07588	270.812	7.35698	6.07588	0.43095	1.08047	1	8.16667	protein_coding	DRACH:48,exon:1,five_utr:1,intron:1; DRACH:40,exon:1,five_utr:1,intron:1; DRACH:48,AG:1,exon:1,five_utr:1,intron:1; DRACH:46,exon:1,five_utr:1,intron:1	FTO-Syn1-CRE Naive rep1; FTO-Syn1-CRE Naive rep2; FTO-Syn1-CRE Naive rep3; FTO-Syn1-CRE Naive rep4; FTO-Syn1-CRE Naive rep5; FTO-Syn1-CRE Naive rep6	6	FTO-fl/fl Naive rep1; FTO-fl/fl Naive rep2; FTO-fl/fl Naive rep3; FTO-fl/fl Naive rep4; FTO-fl/fl Naive rep5; FTO-fl/fl Naive rep6;FTO-Syn1-CRE Naive rep1; FTO-Syn1-CRE Naive rep2; FTO-Syn1-CRE Naive rep3; FTO-Syn1-CRE Naive rep4; FTO-Syn1-CRE Naive rep5; FTO-Syn1-CRE Naive rep6	NC_000075.7	57912956	57914195	+	Cyp11a1	exon	78.8223	91.0871	8.07018	8.01485	0.194505	0.465601	0.766221
NC_000067.7:34219072-34219771	NC_000067.7_34219162_34219639_+_m6A; NC_000067.7_34219146_34219581_+_m6A; NC_000067.7_34219157_34219628_+_m6A; NC_000067.7_34219169_34219771_+_m6A; NC_000067.7_34219096_34219626_+_m6A; NC_000067.7_34219169_34219617_+_m6A	493.833	7.25792	374.658	9.52783	7.25792	0.60575	1.06803	1	8.5	protein_coding	DRACH:16,AG:1,intron:1; DRACH:17,intron:1; DRACH:16,intron:1; DRACH:18,AG:1,intron:1; DRACH:18,intron:1	FTO-fl/fl Naive rep1; FTO-fl/fl Naive rep2; FTO-fl/fl Naive rep3; FTO-fl/fl Naive rep4; FTO-fl/fl Naive rep5; FTO-fl/fl Naive rep6	6	NC_000067.7_34219156_34219628_+_m6A; NC_000067.7_34219108_34219696_+_m6A; NC_000067.7_34219101_34219710_+_m6A; NC_000067.7_34219159_34219615_+_m6A; NC_000067.7_34219159_34219650_+_m6A; NC_000067.7_34219072_34219620_+_m6A	527.333	7.53202	335.768	7.41765	7.53202	0.433383	1.06448	1	8.83333	protein_coding	DRACH:17,intron:1; DRACH:18,intron:1; DRACH:18,AG:1,intron:1; DRACH:16,intron:1; DRACH:16,AG:1,intron:1; DRACH:19,intron:1	FTO-Syn1-CRE Naive rep1; FTO-Syn1-CRE Naive rep2; FTO-Syn1-CRE Naive rep3; FTO-Syn1-CRE Naive rep4; FTO-Syn1-CRE Naive rep5; FTO-Syn1-CRE Naive rep6	6	FTO-fl/fl Naive rep1; FTO-fl/fl Naive rep2; FTO-fl/fl Naive rep3; FTO-fl/fl Naive rep4; FTO-fl/fl Naive rep5; FTO-fl/fl Naive rep6;FTO-Syn1-CRE Naive rep1; FTO-Syn1-CRE Naive rep2; FTO-Syn1-CRE Naive rep3; FTO-Syn1-CRE Naive rep4; FTO-Syn1-CRE Naive rep5; FTO-Syn1-CRE Naive rep6	NC_000067.7	34219072	34219771	+	Dst	intron	86.467	102.454	18.9317	20.2841	0.121212	0.465843	0.766282
NC_000074.7:106019022-106019946	NC_000074.7_106019062_106019810_+_m6A; NC_000074.7_106019179_106019738_+_m6A; NC_000074.7_106019140_106019543_+_m6A; NC_000074.7_106019139_106019742_+_m6A; NC_000074.7_106019299_106019759_+_m6A	554.6	1.8524	92.2139	3.52946	1.8524	0.21768	1.24584	1	3.2	lncRNA	DRACH:13,gene:1; DRACH:11,gene:1; DRACH:8,gene:1; DRACH:12,gene:1; DRACH:9,gene:1	FTO-fl/fl Naive rep1; FTO-fl/fl Naive rep3; FTO-fl/fl Naive rep4; FTO-fl/fl Naive rep5; FTO-fl/fl Naive rep6	5	NC_000074.7_106019177_106019696_+_m6A; NC_000074.7_106019022_106019640_+_m6A; NC_000074.7_106019132_106019946_+_m6A; NC_000074.7_106019056_106019828_+_m6A; NC_000074.7_106019130_106019849_+_m6A; NC_000074.7_106019250_106019673_+_m6A	644.167	1.9382	86.6969	3.9182	1.9382	0.227067	1.23302	1	3.5	lncRNA	DRACH:10,gene:1; DRACH:8,gene:1; DRACH:14,gene:1; DRACH:13,AG:1,gene:1; DRACH:13,gene:1	FTO-Syn1-CRE Naive rep1; FTO-Syn1-CRE Naive rep2; FTO-Syn1-CRE Naive rep3; FTO-Syn1-CRE Naive rep4; FTO-Syn1-CRE Naive rep5; FTO-Syn1-CRE Naive rep6	6	FTO-fl/fl Naive rep1; FTO-fl/fl Naive rep3; FTO-fl/fl Naive rep4; FTO-fl/fl Naive rep5; FTO-fl/fl Naive rep6;FTO-Syn1-CRE Naive rep1; FTO-Syn1-CRE Naive rep2; FTO-Syn1-CRE Naive rep3; FTO-Syn1-CRE Naive rep4; FTO-Syn1-CRE Naive rep5; FTO-Syn1-CRE Naive rep6	NC_000074.7	106019022	106019946	+	LOC102636360	intergenic	23.5762	28.6739	5.89278	5.93912	0.208758	0.465858	0.766282
NC_000074.7:36057409-36058258	NC_000074.7_36057496_36058034_+_m6A; NC_000074.7_36057687_36058058_+_m6A; NC_000074.7_36057696_36058163_+_m6A; NC_000074.7_36057598_36058250_+_m6A; NC_000074.7_36057409_36057500_+_m6A; NC_000074.7_36057516_36058169_+_m6A	462	7.98377	460.285	17.8649	8.87985	1.11383	1.00103	1	8.16667	protein_coding	DRACH:36,exon:3; DRACH:21,exon:3; DRACH:24,exon:3; DRACH:33,exon:3; DRACH:3,exon:3; DRACH:39,exon:3	FTO-fl/fl Naive rep1; FTO-fl/fl Naive rep2; FTO-fl/fl Naive rep3; FTO-fl/fl Naive rep4; FTO-fl/fl Naive rep5; FTO-fl/fl Naive rep6	6	NC_000074.7_36057492_36058134_+_m6A; NC_000074.7_36057509_36058214_+_m6A; NC_000074.7_36057476_36058166_+_m6A; NC_000074.7_36057427_36058225_+_m6A; NC_000074.7_36057432_36058258_+_m6A; NC_000074.7_36057476_36058167_+_m6A	725.333	8.0311	407.546	19.4083	9.10853	1.13657	0.997567	1	9.16667	protein_coding	DRACH:36,exon:3; DRACH:39,exon:3; DRACH:42,exon:3	FTO-Syn1-CRE Naive rep1; FTO-Syn1-CRE Naive rep2; FTO-Syn1-CRE Naive rep3; FTO-Syn1-CRE Naive rep4; FTO-Syn1-CRE Naive rep5; FTO-Syn1-CRE Naive rep6	6	FTO-fl/fl Naive rep1; FTO-fl/fl Naive rep2; FTO-fl/fl Naive rep3; FTO-fl/fl Naive rep4; FTO-fl/fl Naive rep5; FTO-fl/fl Naive rep6;FTO-Syn1-CRE Naive rep1; FTO-Syn1-CRE Naive rep2; FTO-Syn1-CRE Naive rep3; FTO-Syn1-CRE Naive rep4; FTO-Syn1-CRE Naive rep5; FTO-Syn1-CRE Naive rep6	NC_000074.7	36057409	36058258	+	Mfhas1	exon	132.506	147.443	28.9976	29.7402	0.0968302	0.465861	0.766282
NC_000083.7:50215875-50216151	NC_000083.7_50215875_50216151_+_m6A	276	1.3616	66.5254	2.2826	1.3616	0.1376	1.317	1	3	protein_coding	DRACH:22,exon:1,three_utr:1	FTO-fl/fl Naive rep5	1														0	FTO-fl/fl Naive rep5	NC_000083.7	50215875	50216151	+	Kif6	exon	18.5534	19.8056	2.36726	1.86645	0.278843	0.46575	0.766282
NC_000086.8:143691180-143691633	NC_000086.8_143691385_143691633_+_m6A	248	2.1502	127.948	5.2137	2.1502	0.3751	1.2104	1	3	protein_coding	DRACH:16,five_utr:1,intron:1	FTO-fl/fl Naive rep2	1	NC_000086.8_143691180_143691601_+_m6A	421	1.6882	75.2304	4.6342	1.6882	0.2694	1.2619	1	3	protein_coding	DRACH:24,five_utr:1,intron:1	FTO-Syn1-CRE Naive rep2	1	FTO-fl/fl Naive rep2;FTO-Syn1-CRE Naive rep2	NC_000086.8	143691180	143691633	+	Rtl4	intron	21.9197	26.4715	9.40524	9.70715	0.154899	0.465955	0.766282
NC_000078.7:5653046-5653794														0	NC_000078.7_5653046_5653761_+_m6A; NC_000078.7_5653319_5653794_+_m6A; NC_000078.7_5653329_5653746_+_m6A; NC_000078.7_5653197_5653749_+_m6A; NC_000078.7_5653234_5653769_+_m6A	538.8	1.92244	87.323	3.41706	1.92244	0.1974	1.23534	1	3.4	lncRNA	DRACH:32,gene:2,AG:1; DRACH:30,gene:2; DRACH:20,gene:2; DRACH:28,gene:2	FTO-Syn1-CRE Naive rep1; FTO-Syn1-CRE Naive rep2; FTO-Syn1-CRE Naive rep3; FTO-Syn1-CRE Naive rep5; FTO-Syn1-CRE Naive rep6	5	FTO-Syn1-CRE Naive rep1; FTO-Syn1-CRE Naive rep2; FTO-Syn1-CRE Naive rep3; FTO-Syn1-CRE Naive rep5; FTO-Syn1-CRE Naive rep6	NC_000078.7	5653046	5653794	+	Gm32398	intergenic	17.1418	26.0297	3.85127	4.68991	0.27891	0.465926	0.766282
NC_000073.7:23805263-23805986	NC_000073.7_23805353_23805949_+_m6A; NC_000073.7_23805367_23805927_+_m6A; NC_000073.7_23805341_23805956_+_m6A; NC_000073.7_23805354_23805948_+_m6A; NC_000073.7_23805353_23805986_+_m6A; NC_000073.7_23805365_23805980_+_m6A	602.167	17.923	1687.96	29.263	32.7268	1.85403	0.7602	1	11.6667	protein_coding	DRACH:21,exon:1,stop_codon:1,three_utr:1; DRACH:20,exon:1,stop_codon:1,three_utr:1	FTO-fl/fl Naive rep1; FTO-fl/fl Naive rep2; FTO-fl/fl Naive rep3; FTO-fl/fl Naive rep4; FTO-fl/fl Naive rep5; FTO-fl/fl Naive rep6	6	NC_000073.7_23805403_23805951_+_m6A; NC_000073.7_23805367_23805953_+_m6A; NC_000073.7_23805280_23805984_+_m6A; NC_000073.7_23805263_23805958_+_m6A; NC_000073.7_23805349_23805976_+_m6A; NC_000073.7_23805364_23805951_+_m6A	624.5	18.8576	1363.61	28.2321	30.6156	1.64625	0.8071	1	11.5	protein_coding	DRACH:20,exon:1,stop_codon:1,three_utr:1; DRACH:21,exon:1,stop_codon:1,three_utr:1	FTO-Syn1-CRE Naive rep1; FTO-Syn1-CRE Naive rep2; FTO-Syn1-CRE Naive rep3; FTO-Syn1-CRE Naive rep4; FTO-Syn1-CRE Naive rep5; FTO-Syn1-CRE Naive rep6	6	FTO-fl/fl Naive rep1; FTO-fl/fl Naive rep2; FTO-fl/fl Naive rep3; FTO-fl/fl Naive rep4; FTO-fl/fl Naive rep5; FTO-fl/fl Naive rep6;FTO-Syn1-CRE Naive rep1; FTO-Syn1-CRE Naive rep2; FTO-Syn1-CRE Naive rep3; FTO-Syn1-CRE Naive rep4; FTO-Syn1-CRE Naive rep5; FTO-Syn1-CRE Naive rep6	NC_000073.7	23805263	23805986	+	Zfp180	exon	444.432	459.447	41.0031	39.7132	0.0850623	0.466069	0.766313
NC_000069.7:80566535-80567261														0	NC_000069.7_80566535_80567261_-_m6A	726	1.7342	81.584	3.0868	1.7342	0.1673	1.2557	1	3	.	.:1	FTO-Syn1-CRE Naive rep6	1	FTO-Syn1-CRE Naive rep6	NC_000069.7	80566535	80567261	-	.	intergenic	11.5881	18.1389	2.78665	3.35694	0.318536	0.466079	0.766313
NC_000070.7:152367856-152368470	NC_000070.7_152367928_152368373_+_m6A	445	1.7632	74.8517	2.7573	1.7632	0.1812	1.2519	1	3	protein_coding	DRACH:13,exon:1,stop_codon:1,three_utr:1	FTO-fl/fl Naive rep6	1	NC_000070.7_152367856_152368307_+_m6A; NC_000070.7_152367964_152368470_+_m6A	478.5	1.43725	68.2793	2.1272	1.43725	0.12275	1.30225	1	3	protein_coding	DRACH:7,AG:1,exon:1,stop_codon:1,three_utr:1; DRACH:13,exon:1,stop_codon:1,three_utr:1	FTO-Syn1-CRE Naive rep3; FTO-Syn1-CRE Naive rep5	2	FTO-fl/fl Naive rep6;FTO-Syn1-CRE Naive rep3; FTO-Syn1-CRE Naive rep5	NC_000070.7	152367856	152368470	+	Gpr153	exon	19.8169	22.5223	4.00873	3.61839	0.240908	0.466194	0.766414
NC_000075.7:72524100-72525435	NC_000075.7_72524248_72525417_+_m6A; NC_000075.7_72524121_72524262_+_m6A; NC_000075.7_72524249_72525414_+_m6A; NC_000075.7_72524203_72525414_+_m6A; NC_000075.7_72524121_72525417_+_m6A; NC_000075.7_72524117_72525428_+_m6A	1048.83	9.02225	1055.38	36.5363	20.7819	2.29757	0.698717	1	9.5	protein_coding	DRACH:32,exon:1; DRACH:4,exon:1; DRACH:33,exon:1; DRACH:35,exon:1; DRACH:36,exon:1	FTO-fl/fl Naive rep1; FTO-fl/fl Naive rep2; FTO-fl/fl Naive rep3; FTO-fl/fl Naive rep4; FTO-fl/fl Naive rep5; FTO-fl/fl Naive rep6	6	NC_000075.7_72524146_72525392_+_m6A; NC_000075.7_72524100_72525422_+_m6A; NC_000075.7_72524141_72525435_+_m6A; NC_000075.7_72524114_72525428_+_m6A; NC_000075.7_72524249_72525391_+_m6A; NC_000075.7_72524122_72525400_+_m6A	1266	9.87947	1031.81	40.2282	23.0802	2.3473	0.686133	1	10.6667	protein_coding	DRACH:34,exon:1; DRACH:36,exon:1; DRACH:35,exon:1; DRACH:32,exon:1	FTO-Syn1-CRE Naive rep1; FTO-Syn1-CRE Naive rep2; FTO-Syn1-CRE Naive rep3; FTO-Syn1-CRE Naive rep4; FTO-Syn1-CRE Naive rep5; FTO-Syn1-CRE Naive rep6	6	FTO-fl/fl Naive rep1; FTO-fl/fl Naive rep2; FTO-fl/fl Naive rep3; FTO-fl/fl Naive rep4; FTO-fl/fl Naive rep5; FTO-fl/fl Naive rep6;FTO-Syn1-CRE Naive rep1; FTO-Syn1-CRE Naive rep2; FTO-Syn1-CRE Naive rep3; FTO-Syn1-CRE Naive rep4; FTO-Syn1-CRE Naive rep5; FTO-Syn1-CRE Naive rep6	NC_000075.7	72524100	72525435	+	Rfx7	exon	344.471	388.386	49.8429	52.9922	0.0751891	0.466317	0.766529
NC_000085.7:29000346-29000823	NC_000085.7_29000346_29000597_-_m6A; NC_000085.7_29000346_29000673_-_m6A; NC_000085.7_29000346_29000590_-_m6A; NC_000085.7_29000346_29000662_-_m6A; NC_000085.7_29000346_29000764_-_m6A; NC_000085.7_29000346_29000737_-_m6A	324.5	7.9656	433.44	16.648	8.3375	1.04435	1.0372	1	8.5	protein_coding	DRACH:12,intron:1; DRACH:14,intron:1; DRACH:11,intron:1; DRACH:13,intron:1; DRACH:16,intron:1; DRACH:15,intron:1	FTO-fl/fl Naive rep1; FTO-fl/fl Naive rep2; FTO-fl/fl Naive rep3; FTO-fl/fl Naive rep4; FTO-fl/fl Naive rep5; FTO-fl/fl Naive rep6	6	NC_000085.7_29000346_29000599_-_m6A; NC_000085.7_29000346_29000777_-_m6A; NC_000085.7_29000346_29000817_-_m6A; NC_000085.7_29000346_29000753_-_m6A; NC_000085.7_29000346_29000750_-_m6A; NC_000085.7_29000346_29000823_-_m6A	407.167	6.65247	294.428	13.4359	6.65247	0.786017	1.07413	1	8	protein_coding	DRACH:12,intron:1; DRACH:17,intron:1; DRACH:19,intron:1; DRACH:15,intron:1	FTO-Syn1-CRE Naive rep1; FTO-Syn1-CRE Naive rep2; FTO-Syn1-CRE Naive rep3; FTO-Syn1-CRE Naive rep4; FTO-Syn1-CRE Naive rep5; FTO-Syn1-CRE Naive rep6	6	FTO-fl/fl Naive rep1; FTO-fl/fl Naive rep2; FTO-fl/fl Naive rep3; FTO-fl/fl Naive rep4; FTO-fl/fl Naive rep5; FTO-fl/fl Naive rep6;FTO-Syn1-CRE Naive rep1; FTO-Syn1-CRE Naive rep2; FTO-Syn1-CRE Naive rep3; FTO-Syn1-CRE Naive rep4; FTO-Syn1-CRE Naive rep5; FTO-Syn1-CRE Naive rep6	NC_000085.7	29000346	29000823	-	Ak3	intron	103.394	100.113	15.9426	13.7865	0.130237	0.466482	0.766627
NC_000085.7:47116815-47117486														0	NC_000085.7_47116895_47117193_-_m6A; NC_000085.7_47116815_47117486_-_m6A	484.5	1.69925	77.3769	1.8064	1.69925	0.10255	1.27075	1	3.5	.	.:1; AG:1	FTO-Syn1-CRE Naive rep2; FTO-Syn1-CRE Naive rep6	2	FTO-Syn1-CRE Naive rep2; FTO-Syn1-CRE Naive rep6	NC_000085.7	47116815	47117486	-	.	intergenic	15.7014	20.7738	4.13929	4.38285	0.247485	0.466477	0.766627
NC_000084.7:68456343-68456480														0	NC_000084.7_68456343_68456480_+_m6A	137	3.9507	166.715	12.4964	3.9507	0.7907	1.1194	1	4	protein_coding	DRACH:6,exon:1,three_utr:1	FTO-Syn1-CRE Naive rep4	1	FTO-Syn1-CRE Naive rep4	NC_000084.7	68456343	68456480	+	Rnmt	exon	50.119	69.5403	20.3107	25.4942	0.107818	0.466562	0.766672
NC_000068.8:51021582-51022695	NC_000068.8_51021631_51021875_-_m6A; NC_000068.8_51021892_51022557_-_m6A; NC_000068.8_51021891_51022662_-_m6A; NC_000068.8_51021882_51022557_-_m6A; NC_000068.8_51021582_51022649_-_m6A; NC_000068.8_51021681_51022558_-_m6A	716.5	10.1514	761.578	20.6036	14.9354	1.3227	0.907433	1	9.5	protein_coding	DRACH:12,exon:1,three_utr:1; DRACH:22,exon:1,stop_codon:1,three_utr:1; DRACH:23,exon:1,intron:1,stop_codon:1,three_utr:1; DRACH:37,exon:1,intron:1,stop_codon:1,three_utr:1; DRACH:32,exon:1,intron:1,stop_codon:1,three_utr:1	FTO-fl/fl Naive rep1; FTO-fl/fl Naive rep2; FTO-fl/fl Naive rep3; FTO-fl/fl Naive rep4; FTO-fl/fl Naive rep5; FTO-fl/fl Naive rep6	6	NC_000068.8_51021652_51021851_-_m6A; NC_000068.8_51021598_51021770_-_m6A; NC_000068.8_51021622_51021779_-_m6A; NC_000068.8_51021644_51022558_-_m6A; NC_000068.8_51021665_51022560_-_m6A; NC_000068.8_51021609_51021826_-_m6A	425.667	6.16755	333.579	15.3658	7.482	0.9037	1.0525	1	6.33333	protein_coding	DRACH:12,exon:1,three_utr:1; DRACH:8,exon:1,three_utr:1; DRACH:6,exon:1,three_utr:1; DRACH:34,exon:1,intron:1,stop_codon:1,three_utr:1	FTO-Syn1-CRE Naive rep1; FTO-Syn1-CRE Naive rep2; FTO-Syn1-CRE Naive rep3; FTO-Syn1-CRE Naive rep4; FTO-Syn1-CRE Naive rep5; FTO-Syn1-CRE Naive rep6	6	FTO-fl/fl Naive rep1; FTO-fl/fl Naive rep2; FTO-fl/fl Naive rep3; FTO-fl/fl Naive rep4; FTO-fl/fl Naive rep5; FTO-fl/fl Naive rep6;FTO-Syn1-CRE Naive rep1; FTO-Syn1-CRE Naive rep2; FTO-Syn1-CRE Naive rep3; FTO-Syn1-CRE Naive rep4; FTO-Syn1-CRE Naive rep5; FTO-Syn1-CRE Naive rep6	NC_000068.8	51021582	51022695	-	Rnd3	exon	203.325	219.701	21.1069	20.796	0.119323	0.466705	0.76682
NC_000086.8:63313604-63316718	NC_000086.8_63313648_63316639_-_m6A; NC_000086.8_63313656_63315551_-_m6A; NC_000086.8_63313660_63316698_-_m6A; NC_000086.8_63313644_63316665_-_m6A; NC_000086.8_63313650_63316632_-_m6A; NC_000086.8_63313615_63316699_-_m6A	2835.17	19.7863	3915.09	60.7264	75.7333	3.8276	0.5244	1	6.83333	protein_coding	DRACH:102,exon:1,stop_codon:1,three_utr:1; DRACH:74,exon:1,stop_codon:1,three_utr:1; DRACH:102,exon:1,five_utr:1,start_codon:1,stop_codon:1,three_utr:1; DRACH:104,exon:1,five_utr:1,start_codon:1,stop_codon:1,three_utr:1	FTO-fl/fl Naive rep1; FTO-fl/fl Naive rep2; FTO-fl/fl Naive rep3; FTO-fl/fl Naive rep4; FTO-fl/fl Naive rep5; FTO-fl/fl Naive rep6	6	NC_000086.8_63313604_63316643_-_m6A; NC_000086.8_63313616_63315554_-_m6A; NC_000086.8_63313637_63316630_-_m6A; NC_000086.8_63313648_63316683_-_m6A; NC_000086.8_63313622_63316718_-_m6A; NC_000086.8_63313635_63316716_-_m6A	2863.67	20.6298	3427.56	63.7491	76.7984	3.72752	0.53105	1	6.83333	protein_coding	DRACH:104,exon:1,stop_codon:1,three_utr:1; DRACH:76,exon:1,stop_codon:1,three_utr:1; DRACH:102,exon:1,five_utr:1,start_codon:1,stop_codon:1,three_utr:1; DRACH:104,exon:1,five_utr:1,intron:1,start_codon:1,stop_codon:1,three_utr:1	FTO-Syn1-CRE Naive rep1; FTO-Syn1-CRE Naive rep2; FTO-Syn1-CRE Naive rep3; FTO-Syn1-CRE Naive rep4; FTO-Syn1-CRE Naive rep5; FTO-Syn1-CRE Naive rep6	6	FTO-fl/fl Naive rep1; FTO-fl/fl Naive rep2; FTO-fl/fl Naive rep3; FTO-fl/fl Naive rep4; FTO-fl/fl Naive rep5; FTO-fl/fl Naive rep6;FTO-Syn1-CRE Naive rep1; FTO-Syn1-CRE Naive rep2; FTO-Syn1-CRE Naive rep3; FTO-Syn1-CRE Naive rep4; FTO-Syn1-CRE Naive rep5; FTO-Syn1-CRE Naive rep6	NC_000086.8	63313604	63316718	-	Slitrk4	exon	1134.59	1255.67	60.13	63.2439	0.0707746	0.466893	0.767042
NC_000076.7:71091305-71091704	NC_000076.7_71091358_71091683_-_m6A; NC_000076.7_71091372_71091636_-_m6A; NC_000076.7_71091359_71091680_-_m6A; NC_000076.7_71091337_71091633_-_m6A; NC_000076.7_71091325_71091704_-_m6A; NC_000076.7_71091305_71091704_-_m6A	330.667	5.76898	1646.32	89.3146	31.9831	5.61088	0.459083	1	7.83333	protein_coding	DRACH:17,exon:1,stop_codon:1,three_utr:1; DRACH:14,exon:1,three_utr:1; DRACH:19,exon:1,stop_codon:1,three_utr:1	FTO-fl/fl Naive rep1; FTO-fl/fl Naive rep2; FTO-fl/fl Naive rep3; FTO-fl/fl Naive rep4; FTO-fl/fl Naive rep5; FTO-fl/fl Naive rep6	6	NC_000076.7_71091361_71091692_-_m6A; NC_000076.7_71091324_71091692_-_m6A; NC_000076.7_71091326_71091704_-_m6A; NC_000076.7_71091345_71091704_-_m6A; NC_000076.7_71091342_71091704_-_m6A; NC_000076.7_71091340_71091689_-_m6A	357.833	5.80582	1482.61	98.0236	33.1845	5.73523	0.452717	1	7.83333	protein_coding	DRACH:17,exon:1,stop_codon:1,three_utr:1	FTO-Syn1-CRE Naive rep1; FTO-Syn1-CRE Naive rep2; FTO-Syn1-CRE Naive rep3; FTO-Syn1-CRE Naive rep4; FTO-Syn1-CRE Naive rep5; FTO-Syn1-CRE Naive rep6	6	FTO-fl/fl Naive rep1; FTO-fl/fl Naive rep2; FTO-fl/fl Naive rep3; FTO-fl/fl Naive rep4; FTO-fl/fl Naive rep5; FTO-fl/fl Naive rep6;FTO-Syn1-CRE Naive rep1; FTO-Syn1-CRE Naive rep2; FTO-Syn1-CRE Naive rep3; FTO-Syn1-CRE Naive rep4; FTO-Syn1-CRE Naive rep5; FTO-Syn1-CRE Naive rep6	NC_000076.7	71091305	71091704	-	Ube2d1	exon	483.42	546.137	92.7711	100.43	0.0524393	0.466969	0.76708
NC_000078.7:87008553-87009171	NC_000078.7_87008583_87009156_+_m6A; NC_000078.7_87008556_87009161_+_m6A; NC_000078.7_87008598_87009163_+_m6A; NC_000078.7_87008553_87009169_+_m6A; NC_000078.7_87008553_87009163_+_m6A; NC_000078.7_87008553_87009164_+_m6A	596.667	10.6401	1777.78	51.7594	34.6346	3.26948	0.5807	1	11	protein_coding	DRACH:28,exon:2; DRACH:26,exon:2; DRACH:28,exon:2,intron:1	FTO-fl/fl Naive rep1; FTO-fl/fl Naive rep2; FTO-fl/fl Naive rep3; FTO-fl/fl Naive rep4; FTO-fl/fl Naive rep5; FTO-fl/fl Naive rep6	6	NC_000078.7_87008553_87009163_+_m6A; NC_000078.7_87008553_87009162_+_m6A; NC_000078.7_87008566_87009171_+_m6A; NC_000078.7_87008553_87009157_+_m6A; NC_000078.7_87008553_87009170_+_m6A; NC_000078.7_87008553_87009154_+_m6A	607.667	11.0072	1478.45	51.6273	33.061	3.01143	0.602967	1	11.1667	protein_coding	DRACH:28,exon:2,intron:1; DRACH:28,exon:2	FTO-Syn1-CRE Naive rep1; FTO-Syn1-CRE Naive rep2; FTO-Syn1-CRE Naive rep3; FTO-Syn1-CRE Naive rep4; FTO-Syn1-CRE Naive rep5; FTO-Syn1-CRE Naive rep6	6	FTO-fl/fl Naive rep1; FTO-fl/fl Naive rep2; FTO-fl/fl Naive rep3; FTO-fl/fl Naive rep4; FTO-fl/fl Naive rep5; FTO-fl/fl Naive rep6;FTO-Syn1-CRE Naive rep1; FTO-Syn1-CRE Naive rep2; FTO-Syn1-CRE Naive rep3; FTO-Syn1-CRE Naive rep4; FTO-Syn1-CRE Naive rep5; FTO-Syn1-CRE Naive rep6	NC_000078.7	87008553	87009171	+	Cipc	exon	537.374	558.376	53.3889	52.4281	0.0736858	0.467052	0.76713
NC_000069.7:96591367-96591668	NC_000069.7_96591367_96591668_+_m6A	301	1.2885	75.8239	2.2159	1.2885	0.1252	1.3327	1	3	protein_coding	DRACH:8,exon:1	FTO-fl/fl Naive rep1	1														0	FTO-fl/fl Naive rep1	NC_000069.7	96591367	96591668	+	Ankrd35	exon	21.8873	21.2783	5.61485	6.64392	-0.188207	0.467438	0.767676
NC_000069.7:29775129-29776649	NC_000069.7_29775453_29775881_+_m6A; NC_000069.7_29775563_29775767_+_m6A; NC_000069.7_29775129_29776335_+_m6A; NC_000069.7_29775155_29775932_+_m6A; NC_000069.7_29775332_29776348_+_m6A; NC_000069.7_29775178_29776375_+_m6A	804.667	5.66272	321.824	12.9537	6.09387	0.815083	1.05612	1	7.66667	protein_coding	DRACH:17,intron:1; DRACH:10,intron:1; DRACH:51,AG:1,intron:1; DRACH:30,intron:1; DRACH:43,intron:1; DRACH:52,intron:1	FTO-fl/fl Naive rep1; FTO-fl/fl Naive rep2; FTO-fl/fl Naive rep3; FTO-fl/fl Naive rep4; FTO-fl/fl Naive rep5; FTO-fl/fl Naive rep6	6	NC_000069.7_29775234_29775863_+_m6A; NC_000069.7_29775129_29776382_+_m6A; NC_000069.7_29775149_29776455_+_m6A; NC_000069.7_29775326_29776163_+_m6A; NC_000069.7_29775319_29776382_+_m6A; NC_000069.7_29775327_29775939_+_m6A	950	5.68855	253.398	11.801	5.68855	0.6872	1.08522	1	7.83333	protein_coding	DRACH:26,intron:1; DRACH:53,intron:1; DRACH:56,intron:1; DRACH:37,intron:1; DRACH:46,intron:1; DRACH:22,intron:1	FTO-Syn1-CRE Naive rep1; FTO-Syn1-CRE Naive rep2; FTO-Syn1-CRE Naive rep3; FTO-Syn1-CRE Naive rep4; FTO-Syn1-CRE Naive rep5; FTO-Syn1-CRE Naive rep6	6	FTO-fl/fl Naive rep1; FTO-fl/fl Naive rep2; FTO-fl/fl Naive rep3; FTO-fl/fl Naive rep4; FTO-fl/fl Naive rep5; FTO-fl/fl Naive rep6;FTO-Syn1-CRE Naive rep1; FTO-Syn1-CRE Naive rep2; FTO-Syn1-CRE Naive rep3; FTO-Syn1-CRE Naive rep4; FTO-Syn1-CRE Naive rep5; FTO-Syn1-CRE Naive rep6	NC_000069.7	29775129	29776649	+	Egfem1	intron	69.0767	79.1967	20.3495	21.1042	0.11202	0.467659	0.767866
NC_000071.7:142450160-142450422	NC_000071.7_142450175_142450334_+_m6A; NC_000071.7_142450160_142450360_+_m6A; NC_000071.7_142450177_142450329_+_m6A	170.333	2.47437	116.31	6.84213	2.47437	0.432367	1.18543	1	3.33333	protein_coding	DRACH:12,five_utr:1,intron:1; DRACH:16,five_utr:1,intron:1	FTO-fl/fl Naive rep4; FTO-fl/fl Naive rep5; FTO-fl/fl Naive rep6	3	NC_000071.7_142450180_142450331_+_m6A; NC_000071.7_142450189_142450380_+_m6A; NC_000071.7_142450172_142450416_+_m6A; NC_000071.7_142450160_142450381_+_m6A; NC_000071.7_142450162_142450422_+_m6A	213.4	2.1683	97.3365	5.9779	2.1683	0.34386	1.21116	1	3.4	protein_coding	DRACH:12,five_utr:1,intron:1; DRACH:18,five_utr:1,intron:1; DRACH:20,five_utr:1,intron:1	FTO-Syn1-CRE Naive rep1; FTO-Syn1-CRE Naive rep2; FTO-Syn1-CRE Naive rep3; FTO-Syn1-CRE Naive rep5; FTO-Syn1-CRE Naive rep6	5	FTO-fl/fl Naive rep4; FTO-fl/fl Naive rep5; FTO-fl/fl Naive rep6;FTO-Syn1-CRE Naive rep1; FTO-Syn1-CRE Naive rep2; FTO-Syn1-CRE Naive rep3; FTO-Syn1-CRE Naive rep5; FTO-Syn1-CRE Naive rep6	NC_000071.7	142450160	142450422	+	Ap5z1	intron	30.1631	33.7173	7.37093	6.9546	0.183792	0.467607	0.767866
NC_000067.7:177269912-177270163	NC_000067.7_177269936_177270161_+_m6A; NC_000067.7_177269950_177270161_+_m6A; NC_000067.7_177269931_177270161_+_m6A; NC_000067.7_177269937_177270161_+_m6A; NC_000067.7_177269912_177270161_+_m6A; NC_000067.7_177269937_177270163_+_m6A	227.5	5.11582	263.429	8.29738	5.11582	0.526167	1.09387	1	6.66667	protein_coding	exon:1,five_utr:1; exon:1,five_utr:1,intron:1	FTO-fl/fl Naive rep1; FTO-fl/fl Naive rep2; FTO-fl/fl Naive rep3; FTO-fl/fl Naive rep4; FTO-fl/fl Naive rep5; FTO-fl/fl Naive rep6	6	NC_000067.7_177269932_177270161_+_m6A; NC_000067.7_177269912_177270161_+_m6A; NC_000067.7_177269915_177270161_+_m6A; NC_000067.7_177269932_177270163_+_m6A; NC_000067.7_177269931_177270161_+_m6A	239	4.81898	214.132	7.22667	4.81898	0.422933	1.09973	1	6.33333	protein_coding	exon:1,five_utr:1; exon:1,five_utr:1,intron:1	FTO-Syn1-CRE Naive rep1; FTO-Syn1-CRE Naive rep2; FTO-Syn1-CRE Naive rep3; FTO-Syn1-CRE Naive rep4; FTO-Syn1-CRE Naive rep5; FTO-Syn1-CRE Naive rep6	6	FTO-fl/fl Naive rep1; FTO-fl/fl Naive rep2; FTO-fl/fl Naive rep3; FTO-fl/fl Naive rep4; FTO-fl/fl Naive rep5; FTO-fl/fl Naive rep6;FTO-Syn1-CRE Naive rep1; FTO-Syn1-CRE Naive rep2; FTO-Syn1-CRE Naive rep3; FTO-Syn1-CRE Naive rep4; FTO-Syn1-CRE Naive rep5; FTO-Syn1-CRE Naive rep6	NC_000067.7	177269912	177270163	+	Zbtb18	exon	74.6426	79.3987	167.789	169.15	0.0240737	0.468052	0.768164
NC_000068.8:65325471-65325629	NC_000068.8_65325476_65325622_-_m6A; NC_000068.8_65325486_65325620_-_m6A	140	4.51015	658.838	51.0009	14.515	3.21875	0.61775	1	5	protein_coding	DRACH:4,exon:1; DRACH:3,exon:1	FTO-fl/fl Naive rep5; FTO-fl/fl Naive rep6	2	NC_000068.8_65325471_65325618_-_m6A; NC_000068.8_65325472_65325569_-_m6A; NC_000068.8_65325473_65325629_-_m6A; NC_000068.8_65325480_65325619_-_m6A	134.75	4.54352	673.724	55.8858	14.4534	3.18427	0.61975	1	4.75	protein_coding	DRACH:4,exon:1; DRACH:3,exon:1	FTO-Syn1-CRE Naive rep2; FTO-Syn1-CRE Naive rep3; FTO-Syn1-CRE Naive rep5; FTO-Syn1-CRE Naive rep6	4	FTO-fl/fl Naive rep5; FTO-fl/fl Naive rep6;FTO-Syn1-CRE Naive rep2; FTO-Syn1-CRE Naive rep3; FTO-Syn1-CRE Naive rep5; FTO-Syn1-CRE Naive rep6	NC_000068.8	65325471	65325629	-	Scn3a	exon	206.071	237.653	44.7077	48.3786	0.0769009	0.46797	0.768164
NC_000070.7:16123505-16123883	NC_000070.7_16123608_16123847_-_m6A; NC_000070.7_16123505_16123810_-_m6A; NC_000070.7_16123573_16123812_-_m6A; NC_000070.7_16123636_16123845_-_m6A; NC_000070.7_16123593_16123844_-_m6A; NC_000070.7_16123595_16123838_-_m6A	247.667	5.20427	266.335	11.9815	5.20427	0.750183	1.09427	1	6.5	protein_coding	DRACH:20,exon:2; DRACH:18,exon:2,stop_codon:1,three_utr:1; DRACH:18,exon:2	FTO-fl/fl Naive rep1; FTO-fl/fl Naive rep2; FTO-fl/fl Naive rep3; FTO-fl/fl Naive rep4; FTO-fl/fl Naive rep5; FTO-fl/fl Naive rep6	6	NC_000070.7_16123614_16123861_-_m6A; NC_000070.7_16123553_16123854_-_m6A; NC_000070.7_16123575_16123883_-_m6A; NC_000070.7_16123534_16123831_-_m6A; NC_000070.7_16123512_16123853_-_m6A; NC_000070.7_16123603_16123851_-_m6A	290.333	5.17503	231.238	11.6467	5.17503	0.678017	1.09347	1	7.33333	protein_coding	DRACH:20,exon:2; DRACH:20,exon:2,stop_codon:1,three_utr:1	FTO-Syn1-CRE Naive rep1; FTO-Syn1-CRE Naive rep2; FTO-Syn1-CRE Naive rep3; FTO-Syn1-CRE Naive rep4; FTO-Syn1-CRE Naive rep5; FTO-Syn1-CRE Naive rep6	6	FTO-fl/fl Naive rep1; FTO-fl/fl Naive rep2; FTO-fl/fl Naive rep3; FTO-fl/fl Naive rep4; FTO-fl/fl Naive rep5; FTO-fl/fl Naive rep6;FTO-Syn1-CRE Naive rep1; FTO-Syn1-CRE Naive rep2; FTO-Syn1-CRE Naive rep3; FTO-Syn1-CRE Naive rep4; FTO-Syn1-CRE Naive rep5; FTO-Syn1-CRE Naive rep6	NC_000070.7	16123505	16123883	-	Ripk2	exon	65.4671	74.6479	12.1178	12.178	0.151882	0.468105	0.768164
NC_000071.7:105227366-105228130	NC_000071.7_105227387_105227635_-_m6A; NC_000071.7_105227366_105228130_-_m6A	506	1.82275	83.7087	3.63975	1.82275	0.23005	1.24585	1	3	protein_coding	DRACH:35,exon:4,three_utr:1; DRACH:103,exon:4,stop_codon:1,three_utr:1	FTO-fl/fl Naive rep5; FTO-fl/fl Naive rep6	2	NC_000071.7_105227810_105228130_-_m6A; NC_000071.7_105227751_105228130_-_m6A; NC_000071.7_105227840_105228130_-_m6A; NC_000071.7_105227434_105227814_-_m6A	342.25	1.79125	81.5197	4.4843	1.79125	0.253025	1.25667	1	3.25	protein_coding	DRACH:38,exon:4,stop_codon:1,three_utr:1; DRACH:58,exon:4,stop_codon:1,three_utr:1; DRACH:60,exon:4,three_utr:1	FTO-Syn1-CRE Naive rep1; FTO-Syn1-CRE Naive rep3; FTO-Syn1-CRE Naive rep5; FTO-Syn1-CRE Naive rep6	4	FTO-fl/fl Naive rep5; FTO-fl/fl Naive rep6;FTO-Syn1-CRE Naive rep1; FTO-Syn1-CRE Naive rep3; FTO-Syn1-CRE Naive rep5; FTO-Syn1-CRE Naive rep6	NC_000071.7	105227366	105228130	-	Gbp9	exon	20.9425	27.5641	4.22884	6.8416	-0.162577	0.467985	0.768164
NC_000082.7:5921992-5922336	NC_000082.7_5921992_5922329_+_m6A; NC_000082.7_5922002_5922332_+_m6A; NC_000082.7_5922083_5922336_+_m6A; NC_000082.7_5922036_5922328_+_m6A	303	2.04508	98.405	3.6781	2.04508	0.23035	1.22103	1	3.25	protein_coding	DRACH:18,five_utr:1,intron:1; DRACH:16,five_utr:1,intron:1; DRACH:10,five_utr:1,intron:1; DRACH:14,five_utr:1,intron:1	FTO-fl/fl Naive rep3; FTO-fl/fl Naive rep4; FTO-fl/fl Naive rep5; FTO-fl/fl Naive rep6	4	NC_000082.7_5922108_5922329_+_m6A; NC_000082.7_5922128_5922328_+_m6A; NC_000082.7_5922100_5922329_+_m6A; NC_000082.7_5922104_5922329_+_m6A	218.75	2.10648	95.7824	5.06987	2.10648	0.292	1.21643	1	3.75	protein_coding	DRACH:10,AG:1,five_utr:1,intron:1; DRACH:8,five_utr:1,intron:1; DRACH:10,five_utr:1,intron:1	FTO-Syn1-CRE Naive rep1; FTO-Syn1-CRE Naive rep3; FTO-Syn1-CRE Naive rep5; FTO-Syn1-CRE Naive rep6	4	FTO-fl/fl Naive rep3; FTO-fl/fl Naive rep4; FTO-fl/fl Naive rep5; FTO-fl/fl Naive rep6;FTO-Syn1-CRE Naive rep1; FTO-Syn1-CRE Naive rep3; FTO-Syn1-CRE Naive rep5; FTO-Syn1-CRE Naive rep6	NC_000082.7	5921992	5922336	+	Rbfox1	intron	29.0409	30.3245	12.0577	14.521	-0.12905	0.468103	0.768164
NC_000068.8:157311842-157312179	NC_000068.8_157311871_157312074_+_m6A; NC_000068.8_157311913_157312138_+_m6A; NC_000068.8_157311870_157312121_+_m6A; NC_000068.8_157311852_157312168_+_m6A; NC_000068.8_157311870_157312172_+_m6A; NC_000068.8_157311857_157312179_+_m6A	269.833	6.77472	629.703	29.2272	12.2991	1.84302	0.793833	1	7.66667	protein_coding	DRACH:8,exon:1,stop_codon:1,three_utr:1; DRACH:8,exon:1,three_utr:1; DRACH:12,exon:1,stop_codon:1,three_utr:1	FTO-fl/fl Naive rep1; FTO-fl/fl Naive rep2; FTO-fl/fl Naive rep3; FTO-fl/fl Naive rep4; FTO-fl/fl Naive rep5; FTO-fl/fl Naive rep6	6	NC_000068.8_157311842_157312153_+_m6A; NC_000068.8_157311865_157312123_+_m6A; NC_000068.8_157311870_157312153_+_m6A; NC_000068.8_157311851_157312121_+_m6A; NC_000068.8_157311854_157312169_+_m6A; NC_000068.8_157311855_157312138_+_m6A	286.667	6.93483	620.086	34.3353	13.8573	2.00662	0.757867	1	9	protein_coding	DRACH:12,exon:1,stop_codon:1,three_utr:1; DRACH:8,exon:1,stop_codon:1,three_utr:1	FTO-Syn1-CRE Naive rep1; FTO-Syn1-CRE Naive rep2; FTO-Syn1-CRE Naive rep3; FTO-Syn1-CRE Naive rep4; FTO-Syn1-CRE Naive rep5; FTO-Syn1-CRE Naive rep6	6	FTO-fl/fl Naive rep1; FTO-fl/fl Naive rep2; FTO-fl/fl Naive rep3; FTO-fl/fl Naive rep4; FTO-fl/fl Naive rep5; FTO-fl/fl Naive rep6;FTO-Syn1-CRE Naive rep1; FTO-Syn1-CRE Naive rep2; FTO-Syn1-CRE Naive rep3; FTO-Syn1-CRE Naive rep4; FTO-Syn1-CRE Naive rep5; FTO-Syn1-CRE Naive rep6	NC_000068.8	157311842	157312179	+	Src	exon	187.936	228.995	33.4034	37.869	0.091565	0.468355	0.768417
NC_000074.7:27468982-27469176	NC_000074.7_27469036_27469176_+_m6A; NC_000074.7_27468994_27469133_+_m6A	139.5	2.6433	123.154	5.7942	2.6433	0.3694	1.17505	1	3	protein_coding	DRACH:10,exon:1,three_utr:1	FTO-fl/fl Naive rep3; FTO-fl/fl Naive rep6	2	NC_000074.7_27468984_27469144_+_m6A; NC_000074.7_27468982_27469172_+_m6A; NC_000074.7_27468990_27469136_+_m6A; NC_000074.7_27468987_27469162_+_m6A	167.75	2.34495	109.405	5.85077	2.34495	0.334375	1.1977	1	3.75	protein_coding	DRACH:10,exon:1,three_utr:1; DRACH:12,exon:1,three_utr:1	FTO-Syn1-CRE Naive rep2; FTO-Syn1-CRE Naive rep3; FTO-Syn1-CRE Naive rep5; FTO-Syn1-CRE Naive rep6	4	FTO-fl/fl Naive rep3; FTO-fl/fl Naive rep6;FTO-Syn1-CRE Naive rep2; FTO-Syn1-CRE Naive rep3; FTO-Syn1-CRE Naive rep5; FTO-Syn1-CRE Naive rep6	NC_000074.7	27468982	27469176	+	Zfp703	exon	36.3753	38.2355	16.2297	15.0978	0.117146	0.468365	0.768417
NC_000069.7:126158486-126158814	NC_000069.7_126158567_126158708_+_m6A	141	2.7786	117.957	8.4468	2.7786	0.5552	1.1661	1	3	protein_coding	DRACH:2,exon:1	FTO-fl/fl Naive rep6	1	NC_000069.7_126158486_126158814_+_m6A; NC_000069.7_126158522_126158814_+_m6A; NC_000069.7_126158519_126158814_+_m6A	305	2.53587	116.334	7.78097	2.53587	0.463933	1.18143	1	4.66667	protein_coding	DRACH:4,exon:1	FTO-Syn1-CRE Naive rep3; FTO-Syn1-CRE Naive rep4; FTO-Syn1-CRE Naive rep5	3	FTO-fl/fl Naive rep6;FTO-Syn1-CRE Naive rep3; FTO-Syn1-CRE Naive rep4; FTO-Syn1-CRE Naive rep5	NC_000069.7	126158486	126158814	+	Arsj	exon	41.6648	42.8325	7.44504	6.47278	0.181966	0.468632	0.768459
NC_000071.7:139378262-139379568	NC_000071.7_139378565_139379332_+_m6A; NC_000071.7_139378611_139379326_+_m6A; NC_000071.7_139378509_139379502_+_m6A; NC_000071.7_139378707_139379562_+_m6A; NC_000071.7_139378695_139379346_+_m6A; NC_000071.7_139378678_139379511_+_m6A	802.333	7.16897	368.395	8.57075	7.16897	0.5409	1.06907	1	8.5	protein_coding	DRACH:22,exon:1,stop_codon:1,three_utr:1; DRACH:21,exon:1,stop_codon:1,three_utr:1; DRACH:29,exon:1,stop_codon:1,three_utr:1	FTO-fl/fl Naive rep1; FTO-fl/fl Naive rep2; FTO-fl/fl Naive rep3; FTO-fl/fl Naive rep4; FTO-fl/fl Naive rep5; FTO-fl/fl Naive rep6	6	NC_000071.7_139378614_139379568_+_m6A; NC_000071.7_139378465_139379383_+_m6A; NC_000071.7_139378262_139379354_+_m6A; NC_000071.7_139378369_139379450_+_m6A; NC_000071.7_139378693_139379306_+_m6A; NC_000071.7_139378633_139379373_+_m6A	899.667	6.98968	313.588	7.88473	6.98968	0.458733	1.0702	1	8.66667	protein_coding	DRACH:29,exon:1,stop_codon:1,three_utr:1; DRACH:24,exon:1,stop_codon:1,three_utr:1; DRACH:27,exon:1,stop_codon:1,three_utr:1; DRACH:30,exon:1,stop_codon:1,three_utr:1; DRACH:21,exon:1,stop_codon:1,three_utr:1	FTO-Syn1-CRE Naive rep1; FTO-Syn1-CRE Naive rep2; FTO-Syn1-CRE Naive rep3; FTO-Syn1-CRE Naive rep4; FTO-Syn1-CRE Naive rep5; FTO-Syn1-CRE Naive rep6	6	FTO-fl/fl Naive rep1; FTO-fl/fl Naive rep2; FTO-fl/fl Naive rep3; FTO-fl/fl Naive rep4; FTO-fl/fl Naive rep5; FTO-fl/fl Naive rep6;FTO-Syn1-CRE Naive rep1; FTO-Syn1-CRE Naive rep2; FTO-Syn1-CRE Naive rep3; FTO-Syn1-CRE Naive rep4; FTO-Syn1-CRE Naive rep5; FTO-Syn1-CRE Naive rep6	NC_000071.7	139378262	139379568	+	Gpr146	exon	77.2711	87.5664	8.79324	8.6176	0.183038	0.468449	0.768459
NC_000075.7:72526331-72527380	NC_000075.7_72526331_72527291_+_m6A; NC_000075.7_72526362_72527293_+_m6A; NC_000075.7_72526352_72527280_+_m6A; NC_000075.7_72526367_72527363_+_m6A; NC_000075.7_72526364_72527321_+_m6A; NC_000075.7_72526336_72527355_+_m6A	965.167	14.2856	2785.18	60.1053	53.905	3.78343	0.532567	1	11.1667	protein_coding	DRACH:28,exon:1,stop_codon:1,three_utr:1; DRACH:26,exon:1,stop_codon:1,three_utr:1; DRACH:32,exon:1,stop_codon:1,three_utr:1; DRACH:30,exon:1,stop_codon:1,three_utr:1	FTO-fl/fl Naive rep1; FTO-fl/fl Naive rep2; FTO-fl/fl Naive rep3; FTO-fl/fl Naive rep4; FTO-fl/fl Naive rep5; FTO-fl/fl Naive rep6	6	NC_000075.7_72526331_72527310_+_m6A; NC_000075.7_72526340_72527288_+_m6A; NC_000075.7_72526351_72527380_+_m6A; NC_000075.7_72526376_72527311_+_m6A; NC_000075.7_72526363_72527293_+_m6A; NC_000075.7_72526344_72527320_+_m6A	966.167	15.2108	2516.37	63.3826	56.3163	3.71172	0.536667	1	11.6667	protein_coding	DRACH:28,exon:1,stop_codon:1,three_utr:1; DRACH:26,exon:1,stop_codon:1,three_utr:1; DRACH:34,exon:1,stop_codon:1,three_utr:1	FTO-Syn1-CRE Naive rep1; FTO-Syn1-CRE Naive rep2; FTO-Syn1-CRE Naive rep3; FTO-Syn1-CRE Naive rep4; FTO-Syn1-CRE Naive rep5; FTO-Syn1-CRE Naive rep6	6	FTO-fl/fl Naive rep1; FTO-fl/fl Naive rep2; FTO-fl/fl Naive rep3; FTO-fl/fl Naive rep4; FTO-fl/fl Naive rep5; FTO-fl/fl Naive rep6;FTO-Syn1-CRE Naive rep1; FTO-Syn1-CRE Naive rep2; FTO-Syn1-CRE Naive rep3; FTO-Syn1-CRE Naive rep4; FTO-Syn1-CRE Naive rep5; FTO-Syn1-CRE Naive rep6	NC_000075.7	72526331	72527380	+	Rfx7	exon	798.331	897.814	49.8429	52.9922	0.0777182	0.46865	0.768459
NC_000077.7:5474802-5475340	NC_000077.7_5474947_5475321_+_m6A; NC_000077.7_5475028_5475180_+_m6A; NC_000077.7_5474850_5475315_+_m6A; NC_000077.7_5474895_5475312_+_m6A; NC_000077.7_5474823_5475328_+_m6A; NC_000077.7_5474846_5475340_+_m6A	401.167	5.04933	1754.22	106.979	33.7071	6.7788	0.425067	1	6.16667	protein_coding	DRACH:18,exon:1,three_utr:1; DRACH:10,exon:1,three_utr:1; DRACH:24,exon:1,stop_codon:1,three_utr:1; DRACH:22,exon:1,stop_codon:1,three_utr:1; DRACH:25,exon:1,stop_codon:1,three_utr:1	FTO-fl/fl Naive rep1; FTO-fl/fl Naive rep2; FTO-fl/fl Naive rep3; FTO-fl/fl Naive rep4; FTO-fl/fl Naive rep5; FTO-fl/fl Naive rep6	6	NC_000077.7_5474802_5475338_+_m6A; NC_000077.7_5474857_5475314_+_m6A; NC_000077.7_5474854_5475319_+_m6A; NC_000077.7_5475024_5475325_+_m6A; NC_000077.7_5474854_5475231_+_m6A; NC_000077.7_5474847_5475317_+_m6A	434.333	5.1626	1419.53	106.188	31.7506	6.20653	0.441333	1	6.66667	protein_coding	DRACH:25,exon:1,stop_codon:1,three_utr:1; DRACH:24,exon:1,stop_codon:1,three_utr:1; DRACH:18,exon:1,three_utr:1; DRACH:20,exon:1,stop_codon:1,three_utr:1	FTO-Syn1-CRE Naive rep1; FTO-Syn1-CRE Naive rep2; FTO-Syn1-CRE Naive rep3; FTO-Syn1-CRE Naive rep4; FTO-Syn1-CRE Naive rep5; FTO-Syn1-CRE Naive rep6	6	FTO-fl/fl Naive rep1; FTO-fl/fl Naive rep2; FTO-fl/fl Naive rep3; FTO-fl/fl Naive rep4; FTO-fl/fl Naive rep5; FTO-fl/fl Naive rep6;FTO-Syn1-CRE Naive rep1; FTO-Syn1-CRE Naive rep2; FTO-Syn1-CRE Naive rep3; FTO-Syn1-CRE Naive rep4; FTO-Syn1-CRE Naive rep5; FTO-Syn1-CRE Naive rep6	NC_000077.7	5474802	5475340	+	Xbp1	exon	466.415	491.203	99.4616	100.433	0.0501172	0.468638	0.768459
NC_000079.7:94310693-94310939	NC_000079.7_94310722_94310932_+_m6A	210	2.2606	110.448	3.0571	2.2606	0.1843	1.201	1	3	protein_coding	DRACH:8,intron:1,three_utr:1	FTO-fl/fl Naive rep5	1	NC_000079.7_94310693_94310939_+_m6A	246	1.859	78.4472	4.7073	1.859	0.2978	1.2401	1	3	protein_coding	DRACH:10,intron:1,three_utr:1	FTO-Syn1-CRE Naive rep4	1	FTO-fl/fl Naive rep5;FTO-Syn1-CRE Naive rep4	NC_000079.7	94310693	94310939	+	Lhfpl2	intron	27.7773	30.4485	19.6498	19.1283	0.0983235	0.468759	0.768459
NC_000080.7:86893770-86893965														0	NC_000080.7_86893770_86893965_-_m6A	195	2.3509	110.903	7.9436	2.3509	0.4437	1.1939	1	4	protein_coding	DRACH:3,exon:1	FTO-Syn1-CRE Naive rep5	1	FTO-Syn1-CRE Naive rep5	NC_000080.7	86893770	86893965	-	Diaph3	exon	28.335	29.0504	7.51683	6.48361	0.174417	0.468672	0.768459
NC_000084.7:37542290-37542538														0	NC_000084.7_37542290_37542538_+_m6A	248	1.7808	83.7742	5.5081	1.7808	0.2985	1.2496	1	3	protein_coding	DRACH:27,intron:3	FTO-Syn1-CRE Naive rep6	1	FTO-Syn1-CRE Naive rep6	NC_000084.7	37542290	37542538	+	Gm38667	intron	16.9074	27.9146	6.23175	8.62586	0.203867	0.468761	0.768459
NC_000069.7:123059241-123060631	NC_000069.7_123059241_123060512_+_m6A; NC_000069.7_123059241_123060532_+_m6A; NC_000069.7_123059241_123060525_+_m6A; NC_000069.7_123059241_123060519_+_m6A; NC_000069.7_123059248_123060537_+_m6A; NC_000069.7_123059241_123060631_+_m6A	1300.5	7.62997	390.817	10.4662	7.62997	0.656183	1.06443	1	8.83333	protein_coding	DRACH:60,AG:2,exon:1,five_utr:1,intron:1; DRACH:62,AG:2,exon:1,five_utr:1,intron:1; DRACH:62,AG:2,exon:1,five_utr:1; DRACH:64,AG:2,exon:1,five_utr:1,intron:1	FTO-fl/fl Naive rep1; FTO-fl/fl Naive rep2; FTO-fl/fl Naive rep3; FTO-fl/fl Naive rep4; FTO-fl/fl Naive rep5; FTO-fl/fl Naive rep6	6	NC_000069.7_123059264_123060596_+_m6A; NC_000069.7_123059241_123060542_+_m6A; NC_000069.7_123059343_123060554_+_m6A; NC_000069.7_123059257_123060577_+_m6A; NC_000069.7_123059241_123060538_+_m6A; NC_000069.7_123059282_123060558_+_m6A	1289.5	9.15825	411.742	12.1603	9.15825	0.710833	1.05392	1	9.66667	protein_coding	DRACH:62,AG:2,exon:1,five_utr:1; DRACH:62,AG:2,exon:1,five_utr:1,intron:1; DRACH:60,AG:2,exon:1,five_utr:1	FTO-Syn1-CRE Naive rep1; FTO-Syn1-CRE Naive rep2; FTO-Syn1-CRE Naive rep3; FTO-Syn1-CRE Naive rep4; FTO-Syn1-CRE Naive rep5; FTO-Syn1-CRE Naive rep6	6	FTO-fl/fl Naive rep1; FTO-fl/fl Naive rep2; FTO-fl/fl Naive rep3; FTO-fl/fl Naive rep4; FTO-fl/fl Naive rep5; FTO-fl/fl Naive rep6;FTO-Syn1-CRE Naive rep1; FTO-Syn1-CRE Naive rep2; FTO-Syn1-CRE Naive rep3; FTO-Syn1-CRE Naive rep4; FTO-Syn1-CRE Naive rep5; FTO-Syn1-CRE Naive rep6	NC_000069.7	123059241	123060631	+	Sec24d	exon	115.402	147.805	11.4636	13.0051	0.169089	0.469018	0.76862
NC_000074.7:123770655-123771466	NC_000074.7_123770677_123771285_+_m6A; NC_000074.7_123770773_123771297_+_m6A; NC_000074.7_123770766_123771378_+_m6A; NC_000074.7_123770655_123771386_+_m6A; NC_000074.7_123770698_123771372_+_m6A; NC_000074.7_123770690_123771327_+_m6A	631	9.53068	541.302	16.9623	10.506	1.0723	1.00088	1	10.8333	lncRNA	DRACH:13,gene:1; DRACH:13,AG:1,gene:1; DRACH:15,gene:1; DRACH:14,gene:1	FTO-fl/fl Naive rep1; FTO-fl/fl Naive rep2; FTO-fl/fl Naive rep3; FTO-fl/fl Naive rep4; FTO-fl/fl Naive rep5; FTO-fl/fl Naive rep6	6	NC_000074.7_123770750_123771347_+_m6A; NC_000074.7_123770666_123771466_+_m6A; NC_000074.7_123770691_123771377_+_m6A; NC_000074.7_123770661_123771355_+_m6A; NC_000074.7_123770700_123771373_+_m6A; NC_000074.7_123770714_123771378_+_m6A	685.667	10.1781	530.343	19.9826	11.8879	1.16933	0.969433	1	11.5	lncRNA	DRACH:14,gene:1; DRACH:15,AG:1,gene:1; DRACH:15,gene:1	FTO-Syn1-CRE Naive rep1; FTO-Syn1-CRE Naive rep2; FTO-Syn1-CRE Naive rep3; FTO-Syn1-CRE Naive rep4; FTO-Syn1-CRE Naive rep5; FTO-Syn1-CRE Naive rep6	6	FTO-fl/fl Naive rep1; FTO-fl/fl Naive rep2; FTO-fl/fl Naive rep3; FTO-fl/fl Naive rep4; FTO-fl/fl Naive rep5; FTO-fl/fl Naive rep6;FTO-Syn1-CRE Naive rep1; FTO-Syn1-CRE Naive rep2; FTO-Syn1-CRE Naive rep3; FTO-Syn1-CRE Naive rep4; FTO-Syn1-CRE Naive rep5; FTO-Syn1-CRE Naive rep6	NC_000074.7	123770655	123771466	+	2810013P06Rik	intergenic	135.716	176.961	16.6973	19.6995	0.137447	0.468922	0.76862
NC_000077.7:60842822-60843429	NC_000077.7_60842953_60843313_+_m6A; NC_000077.7_60842928_60843355_+_m6A; NC_000077.7_60842860_60843354_+_m6A; NC_000077.7_60842913_60843366_+_m6A; NC_000077.7_60842948_60843356_+_m6A; NC_000077.7_60842822_60843366_+_m6A	447.667	3.48315	179.585	5.63157	3.48315	0.351483	1.1361	1	5.16667	protein_coding	DRACH:24,exon:2,three_utr:1; DRACH:30,exon:2,three_utr:1; DRACH:33,exon:2,three_utr:1; DRACH:27,exon:2,three_utr:1; DRACH:39,exon:2,three_utr:1	FTO-fl/fl Naive rep1; FTO-fl/fl Naive rep2; FTO-fl/fl Naive rep3; FTO-fl/fl Naive rep4; FTO-fl/fl Naive rep5; FTO-fl/fl Naive rep6	6	NC_000077.7_60842874_60843352_+_m6A; NC_000077.7_60842901_60843429_+_m6A; NC_000077.7_60842956_60843396_+_m6A; NC_000077.7_60842859_60843352_+_m6A; NC_000077.7_60842933_60843344_+_m6A; NC_000077.7_60842824_60843323_+_m6A	474.833	3.95352	177.102	5.78178	3.95352	0.335567	1.12002	1	5.83333	protein_coding	DRACH:27,exon:2,three_utr:1; DRACH:36,exon:2,three_utr:1; DRACH:30,exon:2,three_utr:1; DRACH:33,exon:2,three_utr:1	FTO-Syn1-CRE Naive rep1; FTO-Syn1-CRE Naive rep2; FTO-Syn1-CRE Naive rep3; FTO-Syn1-CRE Naive rep4; FTO-Syn1-CRE Naive rep5; FTO-Syn1-CRE Naive rep6	6	FTO-fl/fl Naive rep1; FTO-fl/fl Naive rep2; FTO-fl/fl Naive rep3; FTO-fl/fl Naive rep4; FTO-fl/fl Naive rep5; FTO-fl/fl Naive rep6;FTO-Syn1-CRE Naive rep1; FTO-Syn1-CRE Naive rep2; FTO-Syn1-CRE Naive rep3; FTO-Syn1-CRE Naive rep4; FTO-Syn1-CRE Naive rep5; FTO-Syn1-CRE Naive rep6	NC_000077.7	60842822	60843429	+	Map2k3	exon	44.145	56.7052	6.2295	6.74626	0.221956	0.469005	0.76862
NC_000076.7:19735017-19735557	NC_000076.7_19735135_19735385_-_m6A; NC_000076.7_19735252_19735444_-_m6A; NC_000076.7_19735247_19735437_-_m6A	210.667	2.08543	97.945	5.34103	2.08543	0.337467	1.21797	1	3	.	.:1	FTO-fl/fl Naive rep4; FTO-fl/fl Naive rep5; FTO-fl/fl Naive rep6	3	NC_000076.7_19735017_19735384_-_m6A; NC_000076.7_19735273_19735557_-_m6A; NC_000076.7_19735245_19735485_-_m6A; NC_000076.7_19735183_19735384_-_m6A; NC_000076.7_19735102_19735366_-_m6A	271.2	2.15896	94.6948	6.13234	2.15896	0.36236	1.21406	1	3.6	.	.:1	FTO-Syn1-CRE Naive rep1; FTO-Syn1-CRE Naive rep2; FTO-Syn1-CRE Naive rep3; FTO-Syn1-CRE Naive rep4; FTO-Syn1-CRE Naive rep6	5	FTO-fl/fl Naive rep4; FTO-fl/fl Naive rep5; FTO-fl/fl Naive rep6;FTO-Syn1-CRE Naive rep1; FTO-Syn1-CRE Naive rep2; FTO-Syn1-CRE Naive rep3; FTO-Syn1-CRE Naive rep4; FTO-Syn1-CRE Naive rep6	NC_000076.7	19735017	19735557	-	.	intergenic	24.7174	32.0466	6.48054	7.05117	0.20191	0.469077	0.768629
NC_000070.7:48429528-48430276	NC_000070.7_48429604_48429984_+_m6A; NC_000070.7_48429645_48429980_+_m6A; NC_000070.7_48429528_48430276_+_m6A; NC_000070.7_48429608_48430031_+_m6A; NC_000070.7_48429547_48430050_+_m6A; NC_000070.7_48429601_48430166_+_m6A	492.333	6.01782	311.351	10.0673	6.01782	0.637033	1.08102	1	7.83333	protein_coding	DRACH:24,exon:1,three_utr:1; DRACH:18,exon:1,three_utr:1; DRACH:44,exon:1,three_utr:1; DRACH:26,exon:1,three_utr:1; DRACH:30,AG:1,exon:1,three_utr:1; DRACH:38,exon:1,three_utr:1	FTO-fl/fl Naive rep1; FTO-fl/fl Naive rep2; FTO-fl/fl Naive rep3; FTO-fl/fl Naive rep4; FTO-fl/fl Naive rep5; FTO-fl/fl Naive rep6	6	NC_000070.7_48429603_48430207_+_m6A; NC_000070.7_48429562_48430263_+_m6A; NC_000070.7_48429604_48430268_+_m6A; NC_000070.7_48429604_48430031_+_m6A; NC_000070.7_48429603_48429992_+_m6A; NC_000070.7_48429604_48430188_+_m6A	561.5	8.30052	370.723	13.8575	8.30052	0.809933	1.05893	1	9.66667	protein_coding	DRACH:38,exon:1,three_utr:1; DRACH:42,exon:1,three_utr:1; DRACH:40,exon:1,three_utr:1; DRACH:26,exon:1,three_utr:1; DRACH:24,exon:1,three_utr:1; DRACH:36,exon:1,three_utr:1	FTO-Syn1-CRE Naive rep1; FTO-Syn1-CRE Naive rep2; FTO-Syn1-CRE Naive rep3; FTO-Syn1-CRE Naive rep4; FTO-Syn1-CRE Naive rep5; FTO-Syn1-CRE Naive rep6	6	FTO-fl/fl Naive rep1; FTO-fl/fl Naive rep2; FTO-fl/fl Naive rep3; FTO-fl/fl Naive rep4; FTO-fl/fl Naive rep5; FTO-fl/fl Naive rep6;FTO-Syn1-CRE Naive rep1; FTO-Syn1-CRE Naive rep2; FTO-Syn1-CRE Naive rep3; FTO-Syn1-CRE Naive rep4; FTO-Syn1-CRE Naive rep5; FTO-Syn1-CRE Naive rep6	NC_000070.7	48429528	48430276	+	Invs	exon	73.9022	116.094	8.22706	11.2518	0.211508	0.469143	0.768651
NC_000070.7:94400115-94400516	NC_000070.7_94400138_94400335_-_m6A; NC_000070.7_94400154_94400501_-_m6A; NC_000070.7_94400175_94400471_-_m6A; NC_000070.7_94400118_94400447_-_m6A; NC_000070.7_94400148_94400399_-_m6A; NC_000070.7_94400132_94400499_-_m6A	297.833	2.12147	109.742	4.22202	2.12147	0.266	1.21475	1	3.5	protein_coding	DRACH:6,intron:1; DRACH:9,intron:1; DRACH:8,intron:1; DRACH:7,intron:1	FTO-fl/fl Naive rep1; FTO-fl/fl Naive rep2; FTO-fl/fl Naive rep3; FTO-fl/fl Naive rep4; FTO-fl/fl Naive rep5; FTO-fl/fl Naive rep6	6	NC_000070.7_94400121_94400414_-_m6A; NC_000070.7_94400121_94400516_-_m6A; NC_000070.7_94400143_94400486_-_m6A; NC_000070.7_94400214_94400481_-_m6A; NC_000070.7_94400115_94400455_-_m6A; NC_000070.7_94400149_94400446_-_m6A	322.5	2.32135	102.929	5.55513	2.32135	0.3261	1.20095	1	4.16667	protein_coding	DRACH:7,intron:1; DRACH:9,intron:1; DRACH:8,intron:1; DRACH:8,AG:1,intron:1	FTO-Syn1-CRE Naive rep1; FTO-Syn1-CRE Naive rep2; FTO-Syn1-CRE Naive rep3; FTO-Syn1-CRE Naive rep4; FTO-Syn1-CRE Naive rep5; FTO-Syn1-CRE Naive rep6	6	FTO-fl/fl Naive rep1; FTO-fl/fl Naive rep2; FTO-fl/fl Naive rep3; FTO-fl/fl Naive rep4; FTO-fl/fl Naive rep5; FTO-fl/fl Naive rep6;FTO-Syn1-CRE Naive rep1; FTO-Syn1-CRE Naive rep2; FTO-Syn1-CRE Naive rep3; FTO-Syn1-CRE Naive rep4; FTO-Syn1-CRE Naive rep5; FTO-Syn1-CRE Naive rep6	NC_000070.7	94400115	94400516	-	Caap1	intron	32.4112	37.9118	9.73347	9.82702	0.159613	0.46926	0.768717
NC_000071.7:131441062-131441462	NC_000071.7_131441157_131441410_-_m6A; NC_000071.7_131441145_131441462_-_m6A; NC_000071.7_131441158_131441432_-_m6A	281.333	2.03877	102.541	3.8405	2.03877	0.2357	1.22123	1	3.33333	lncRNA	DRACH:5,gene:1; DRACH:6,AG:1,gene:1	FTO-fl/fl Naive rep1; FTO-fl/fl Naive rep4; FTO-fl/fl Naive rep6	3	NC_000071.7_131441101_131441422_-_m6A; NC_000071.7_131441104_131441462_-_m6A; NC_000071.7_131441062_131441462_-_m6A; NC_000071.7_131441097_131441462_-_m6A; NC_000071.7_131441141_131441462_-_m6A	353	2.03044	91.7839	2.97666	2.03044	0.174	1.22358	1	3.6	lncRNA	DRACH:6,gene:1; DRACH:6,AG:1,gene:1	FTO-Syn1-CRE Naive rep1; FTO-Syn1-CRE Naive rep2; FTO-Syn1-CRE Naive rep3; FTO-Syn1-CRE Naive rep5; FTO-Syn1-CRE Naive rep6	5	FTO-fl/fl Naive rep1; FTO-fl/fl Naive rep4; FTO-fl/fl Naive rep6;FTO-Syn1-CRE Naive rep1; FTO-Syn1-CRE Naive rep2; FTO-Syn1-CRE Naive rep3; FTO-Syn1-CRE Naive rep5; FTO-Syn1-CRE Naive rep6	NC_000071.7	131441062	131441462	-	Gm29681	intergenic	25.0134	31.8142	4.68068	4.85959	0.24241	0.469342	0.768717
NC_000072.7:114456685-114457132	NC_000072.7_114456685_114457075_+_m6A; NC_000072.7_114456849_114457073_+_m6A; NC_000072.7_114456856_114457056_+_m6A; NC_000072.7_114456815_114457100_+_m6A	274.75	1.93643	104.392	3.9976	1.93643	0.256	1.2337	1	3	protein_coding	DRACH:6,exon:1,five_utr:1,intron:1,start_codon:1; DRACH:3,exon:1	FTO-fl/fl Naive rep1; FTO-fl/fl Naive rep2; FTO-fl/fl Naive rep4; FTO-fl/fl Naive rep5	4	NC_000072.7_114456725_114457095_+_m6A; NC_000072.7_114456811_114457132_+_m6A; NC_000072.7_114456802_114457102_+_m6A; NC_000072.7_114456773_114457121_+_m6A	334.75	1.98342	90.3811	2.9803	1.98342	0.178225	1.229	1	3.5	protein_coding	DRACH:6,exon:1; DRACH:3,exon:1; DRACH:5,exon:1	FTO-Syn1-CRE Naive rep2; FTO-Syn1-CRE Naive rep3; FTO-Syn1-CRE Naive rep4; FTO-Syn1-CRE Naive rep5	4	FTO-fl/fl Naive rep1; FTO-fl/fl Naive rep2; FTO-fl/fl Naive rep4; FTO-fl/fl Naive rep5;FTO-Syn1-CRE Naive rep2; FTO-Syn1-CRE Naive rep3; FTO-Syn1-CRE Naive rep4; FTO-Syn1-CRE Naive rep5	NC_000072.7	114456685	114457132	+	Hrh1	exon	22.5361	25.8505	5.15352	4.83226	0.215931	0.469292	0.768717
NC_000068.8:62607711-62608025	NC_000068.8_62607720_62607857_-_m6A; NC_000068.8_62607719_62607934_-_m6A; NC_000068.8_62607742_62607930_-_m6A; NC_000068.8_62607748_62608025_-_m6A; NC_000068.8_62607711_62608025_-_m6A	226.2	4.93852	690.479	43.4946	13.8057	2.79654	0.65852	1	5.8	protein_coding	DRACH:6,exon:1; DRACH:6,exon:5; DRACH:20,exon:5; DRACH:21,exon:5	FTO-fl/fl Naive rep2; FTO-fl/fl Naive rep3; FTO-fl/fl Naive rep4; FTO-fl/fl Naive rep5; FTO-fl/fl Naive rep6	5	NC_000068.8_62607741_62607872_-_m6A; NC_000068.8_62607713_62608015_-_m6A; NC_000068.8_62607712_62607930_-_m6A; NC_000068.8_62607755_62608025_-_m6A; NC_000068.8_62607766_62607924_-_m6A	215.8	5.04024	680.427	50.8857	14.9135	2.9657	0.6386	1	6.6	protein_coding	DRACH:6,exon:5; DRACH:21,exon:5; DRACH:20,exon:5; exon:5,DRACH:4	FTO-Syn1-CRE Naive rep2; FTO-Syn1-CRE Naive rep3; FTO-Syn1-CRE Naive rep4; FTO-Syn1-CRE Naive rep5; FTO-Syn1-CRE Naive rep6	5	FTO-fl/fl Naive rep2; FTO-fl/fl Naive rep3; FTO-fl/fl Naive rep4; FTO-fl/fl Naive rep5; FTO-fl/fl Naive rep6;FTO-Syn1-CRE Naive rep2; FTO-Syn1-CRE Naive rep3; FTO-Syn1-CRE Naive rep4; FTO-Syn1-CRE Naive rep5; FTO-Syn1-CRE Naive rep6	NC_000068.8	62607711	62608025	-	Kcnh7	exon	204.352	235.583	32.8823	35.2405	0.092468	0.469791	0.768946
NC_000069.7:84884539-84885169	NC_000069.7_84884563_84885146_+_m6A; NC_000069.7_84884555_84885146_+_m6A; NC_000069.7_84884564_84885148_+_m6A; NC_000069.7_84884539_84885167_+_m6A; NC_000069.7_84884557_84885161_+_m6A; NC_000069.7_84884545_84885155_+_m6A	600	15.7199	9689.09	189.854	187.525	11.9486	0.298667	1	11	protein_coding	DRACH:38,exon:1,intron:1,stop_codon:1,three_utr:1; DRACH:39,exon:1,intron:1,stop_codon:1,three_utr:1	FTO-fl/fl Naive rep1; FTO-fl/fl Naive rep2; FTO-fl/fl Naive rep3; FTO-fl/fl Naive rep4; FTO-fl/fl Naive rep5; FTO-fl/fl Naive rep6	6	NC_000069.7_84884562_84885151_+_m6A; NC_000069.7_84884539_84885155_+_m6A; NC_000069.7_84884557_84885169_+_m6A; NC_000069.7_84884556_84885167_+_m6A; NC_000069.7_84884577_84885168_+_m6A; NC_000069.7_84884552_84885156_+_m6A	603.833	15.6994	8579.24	208.916	192.117	12.2277	0.295083	1	11	protein_coding	DRACH:38,AG:1,exon:1,intron:1,stop_codon:1,three_utr:1; DRACH:39,AG:1,exon:1,intron:1,stop_codon:1,three_utr:1; DRACH:39,exon:1,intron:1,stop_codon:1,three_utr:1	FTO-Syn1-CRE Naive rep1; FTO-Syn1-CRE Naive rep2; FTO-Syn1-CRE Naive rep3; FTO-Syn1-CRE Naive rep4; FTO-Syn1-CRE Naive rep5; FTO-Syn1-CRE Naive rep6	6	FTO-fl/fl Naive rep1; FTO-fl/fl Naive rep2; FTO-fl/fl Naive rep3; FTO-fl/fl Naive rep4; FTO-fl/fl Naive rep5; FTO-fl/fl Naive rep6;FTO-Syn1-CRE Naive rep1; FTO-Syn1-CRE Naive rep2; FTO-Syn1-CRE Naive rep3; FTO-Syn1-CRE Naive rep4; FTO-Syn1-CRE Naive rep5; FTO-Syn1-CRE Naive rep6	NC_000069.7	84884539	84885169	+	Fbxw7	exon	2853.79	3159.13	109.211	116.612	0.0508939	0.469799	0.768946
NC_000075.7:109383041-109383670	NC_000075.7_109383087_109383485_+_m6A; NC_000075.7_109383153_109383458_+_m6A; NC_000075.7_109383123_109383488_+_m6A; NC_000075.7_109383041_109383580_+_m6A; NC_000075.7_109383139_109383559_+_m6A; NC_000075.7_109383084_109383554_+_m6A	416.167	4.59607	238.015	10.7734	4.59607	0.675	1.10403	1	6.66667	.	.:1; AG:1	FTO-fl/fl Naive rep1; FTO-fl/fl Naive rep2; FTO-fl/fl Naive rep3; FTO-fl/fl Naive rep4; FTO-fl/fl Naive rep5; FTO-fl/fl Naive rep6	6	NC_000075.7_109383116_109383670_+_m6A; NC_000075.7_109383053_109383650_+_m6A; NC_000075.7_109383107_109383479_+_m6A; NC_000075.7_109383063_109383562_+_m6A; NC_000075.7_109383046_109383653_+_m6A; NC_000075.7_109383043_109383494_+_m6A	513.333	4.14617	184.324	8.60257	4.14617	0.503933	1.11827	1	6.16667	.	AG:2; AG:1	FTO-Syn1-CRE Naive rep1; FTO-Syn1-CRE Naive rep2; FTO-Syn1-CRE Naive rep3; FTO-Syn1-CRE Naive rep4; FTO-Syn1-CRE Naive rep5; FTO-Syn1-CRE Naive rep6	6	FTO-fl/fl Naive rep1; FTO-fl/fl Naive rep2; FTO-fl/fl Naive rep3; FTO-fl/fl Naive rep4; FTO-fl/fl Naive rep5; FTO-fl/fl Naive rep6;FTO-Syn1-CRE Naive rep1; FTO-Syn1-CRE Naive rep2; FTO-Syn1-CRE Naive rep3; FTO-Syn1-CRE Naive rep4; FTO-Syn1-CRE Naive rep5; FTO-Syn1-CRE Naive rep6	NC_000075.7	109383041	109383670	+	.	intergenic	57.3134	63.3429	8.82102	8.40659	0.17645	0.469679	0.768946
NC_000075.7:20938868-20939675	NC_000075.7_20938868_20939490_+_m6A; NC_000075.7_20939127_20939541_+_m6A; NC_000075.7_20939161_20939488_+_m6A; NC_000075.7_20939066_20939554_+_m6A; NC_000075.7_20939161_20939547_+_m6A; NC_000075.7_20939078_20939556_+_m6A	452.5	2.73345	140.871	5.4619	2.73345	0.351783	1.18637	1	4.33333	protein_coding	DRACH:31,exon:2,intron:1,stop_codon:1,three_utr:1; DRACH:29,exon:1,stop_codon:1,three_utr:1; DRACH:26,exon:1,stop_codon:1,three_utr:1; DRACH:33,exon:1,intron:1,stop_codon:1,three_utr:1; DRACH:28,exon:1,stop_codon:1,three_utr:1; DRACH:33,exon:1,stop_codon:1,three_utr:1	FTO-fl/fl Naive rep1; FTO-fl/fl Naive rep2; FTO-fl/fl Naive rep3; FTO-fl/fl Naive rep4; FTO-fl/fl Naive rep5; FTO-fl/fl Naive rep6	6	NC_000075.7_20938881_20939479_+_m6A; NC_000075.7_20939096_20939555_+_m6A; NC_000075.7_20939056_20939668_+_m6A; NC_000075.7_20939090_20939675_+_m6A; NC_000075.7_20939085_20939650_+_m6A	563.8	2.59408	117.376	4.87042	2.59408	0.28004	1.1819	1	4.6	protein_coding	DRACH:29,exon:2,intron:1,stop_codon:1,three_utr:1; DRACH:31,exon:1,stop_codon:1,three_utr:1; DRACH:37,exon:1,intron:1,stop_codon:1,three_utr:1; DRACH:35,exon:1,stop_codon:1,three_utr:1; DRACH:36,exon:1,stop_codon:1,three_utr:1	FTO-Syn1-CRE Naive rep1; FTO-Syn1-CRE Naive rep2; FTO-Syn1-CRE Naive rep3; FTO-Syn1-CRE Naive rep5; FTO-Syn1-CRE Naive rep6	5	FTO-fl/fl Naive rep1; FTO-fl/fl Naive rep2; FTO-fl/fl Naive rep3; FTO-fl/fl Naive rep4; FTO-fl/fl Naive rep5; FTO-fl/fl Naive rep6;FTO-Syn1-CRE Naive rep1; FTO-Syn1-CRE Naive rep2; FTO-Syn1-CRE Naive rep3; FTO-Syn1-CRE Naive rep5; FTO-Syn1-CRE Naive rep6	NC_000075.7	20938868	20939675	+	Icam1	exon	29.1644	32.7346	5.47775	5.06971	0.213285	0.469615	0.768946
NC_000077.7:72045025-72045573	NC_000077.7_72045235_72045561_-_m6A; NC_000077.7_72045226_72045541_-_m6A; NC_000077.7_72045206_72045568_-_m6A; NC_000077.7_72045163_72045514_-_m6A; NC_000077.7_72045175_72045543_-_m6A; NC_000077.7_72045025_72045553_-_m6A	375	6.30362	435.39	21.3234	8.39017	1.34348	0.9327	1	7.5	protein_coding	DRACH:40,exon:4,three_utr:1; DRACH:45,exon:4,three_utr:1; DRACH:50,exon:4,three_utr:1; DRACH:70,exon:4,three_utr:1	FTO-fl/fl Naive rep1; FTO-fl/fl Naive rep2; FTO-fl/fl Naive rep3; FTO-fl/fl Naive rep4; FTO-fl/fl Naive rep5; FTO-fl/fl Naive rep6	6	NC_000077.7_72045255_72045522_-_m6A; NC_000077.7_72045162_72045531_-_m6A; NC_000077.7_72045150_72045552_-_m6A; NC_000077.7_72045136_72045554_-_m6A; NC_000077.7_72045127_72045555_-_m6A; NC_000077.7_72045172_72045573_-_m6A	380.833	6.60238	374.371	21.5353	8.36975	1.26698	0.95365	1	7.33333	protein_coding	DRACH:30,exon:4,three_utr:1; DRACH:45,exon:4,three_utr:1; DRACH:50,exon:4,three_utr:1	FTO-Syn1-CRE Naive rep1; FTO-Syn1-CRE Naive rep2; FTO-Syn1-CRE Naive rep3; FTO-Syn1-CRE Naive rep4; FTO-Syn1-CRE Naive rep5; FTO-Syn1-CRE Naive rep6	6	FTO-fl/fl Naive rep1; FTO-fl/fl Naive rep2; FTO-fl/fl Naive rep3; FTO-fl/fl Naive rep4; FTO-fl/fl Naive rep5; FTO-fl/fl Naive rep6;FTO-Syn1-CRE Naive rep1; FTO-Syn1-CRE Naive rep2; FTO-Syn1-CRE Naive rep3; FTO-Syn1-CRE Naive rep4; FTO-Syn1-CRE Naive rep5; FTO-Syn1-CRE Naive rep6	NC_000077.7	72045025	72045573	-	4933427D14Rik	exon	107.273	115.83	24.7328	24.4302	0.103305	0.469718	0.768946
NC_000073.7:116139766-116140065														0	NC_000073.7_116139823_116140012_+_m6A; NC_000073.7_116139766_116140065_+_m6A	244	2.1725	100.45	6.51645	2.1725	0.3855	1.20855	1	4	.; protein_coding	.:1; DRACH:3,exon:2,three_utr:1	FTO-Syn1-CRE Naive rep2; FTO-Syn1-CRE Naive rep3	2	FTO-Syn1-CRE Naive rep2; FTO-Syn1-CRE Naive rep3	NC_000073.7	116139766	116140065	+	.	intergenic	31.6562	35.9298	11.495	11.3535	0.142763	0.469559	0.768946
NC_000070.7:11993864-11994313	NC_000070.7_11993864_11994313_+_m6A	449	1.4695	86.4766	4.0067	1.4695	0.2264	1.2964	1	3	lncRNA	DRACH:12,gene:1	FTO-fl/fl Naive rep1	1	NC_000070.7_11993864_11994267_+_m6A; NC_000070.7_11993864_11994174_+_m6A; NC_000070.7_11993874_11994313_+_m6A	384	1.7266	75.2633	3.40647	1.7266	0.1972	1.2567	1	3	lncRNA	DRACH:12,gene:1; DRACH:10,gene:1; DRACH:11,AG:1,gene:1	FTO-Syn1-CRE Naive rep1; FTO-Syn1-CRE Naive rep2; FTO-Syn1-CRE Naive rep5	3	FTO-fl/fl Naive rep1;FTO-Syn1-CRE Naive rep1; FTO-Syn1-CRE Naive rep2; FTO-Syn1-CRE Naive rep5	NC_000070.7	11993864	11994313	+	1700123M08Rik	intergenic	24.7986	27.905	4.74712	4.33751	0.225016	0.469879	0.768985
NC_000073.7:119458602-119459019	NC_000073.7_119458602_119458707_-_m6A; NC_000073.7_119458602_119458754_-_m6A	128.5	5.29485	376.222	23.8314	8.1112	1.5384	0.88075	1	3.5	protein_coding	DRACH:1,exon:1,intron:1; DRACH:2,exon:1,intron:1	FTO-fl/fl Naive rep4; FTO-fl/fl Naive rep6	2	NC_000073.7_119458756_119459010_-_m6A; NC_000073.7_119458602_119459019_-_m6A; NC_000073.7_119458602_119458745_-_m6A; NC_000073.7_119458602_119458780_-_m6A; NC_000073.7_119458602_119458720_-_m6A	222	4.83986	245.194	16.0101	5.42316	0.92968	1.0575	1	5	protein_coding	DRACH:7,exon:1; DRACH:8,exon:1,intron:1; DRACH:1,exon:1,intron:1; DRACH:2,exon:1,intron:1	FTO-Syn1-CRE Naive rep1; FTO-Syn1-CRE Naive rep3; FTO-Syn1-CRE Naive rep4; FTO-Syn1-CRE Naive rep5; FTO-Syn1-CRE Naive rep6	5	FTO-fl/fl Naive rep4; FTO-fl/fl Naive rep6;FTO-Syn1-CRE Naive rep1; FTO-Syn1-CRE Naive rep3; FTO-Syn1-CRE Naive rep4; FTO-Syn1-CRE Naive rep5; FTO-Syn1-CRE Naive rep6	NC_000073.7	119458602	119459019	-	Dcun1d3	exon	70.0151	72.3929	16.5405	15.2934	0.124708	0.469929	0.768985
NC_000068.8:177303429-177304209	NC_000068.8_177303514_177303733_-_m6A; NC_000068.8_177303564_177303780_-_m6A; NC_000068.8_177303560_177304173_-_m6A; NC_000068.8_177303820_177304168_-_m6A; NC_000068.8_177303494_177304175_-_m6A; NC_000068.8_177303429_177304173_-_m6A	470.167	2.86398	147.385	6.6775	2.86398	0.421083	1.16315	1	4.66667	.	.:1; AG:1; AG:2	FTO-fl/fl Naive rep1; FTO-fl/fl Naive rep2; FTO-fl/fl Naive rep3; FTO-fl/fl Naive rep4; FTO-fl/fl Naive rep5; FTO-fl/fl Naive rep6	6	NC_000068.8_177303437_177304171_-_m6A; NC_000068.8_177303522_177303858_-_m6A; NC_000068.8_177303439_177304131_-_m6A; NC_000068.8_177303476_177304209_-_m6A; NC_000068.8_177303531_177304178_-_m6A; NC_000068.8_177303562_177304187_-_m6A	627.833	3.71585	166.937	9.6918	3.71585	0.565317	1.1319	1	6	.	.:1; AG:1	FTO-Syn1-CRE Naive rep1; FTO-Syn1-CRE Naive rep2; FTO-Syn1-CRE Naive rep3; FTO-Syn1-CRE Naive rep4; FTO-Syn1-CRE Naive rep5; FTO-Syn1-CRE Naive rep6	6	FTO-fl/fl Naive rep1; FTO-fl/fl Naive rep2; FTO-fl/fl Naive rep3; FTO-fl/fl Naive rep4; FTO-fl/fl Naive rep5; FTO-fl/fl Naive rep6;FTO-Syn1-CRE Naive rep1; FTO-Syn1-CRE Naive rep2; FTO-Syn1-CRE Naive rep3; FTO-Syn1-CRE Naive rep4; FTO-Syn1-CRE Naive rep5; FTO-Syn1-CRE Naive rep6	NC_000068.8	177303429	177304209	-	.	intergenic	39.7139	54.1433	12.4428	14.9724	0.14428	0.470062	0.768997
NC_000078.7:81397883-81399652	NC_000078.7_81397886_81398655_-_m6A; NC_000078.7_81397895_81398646_-_m6A; NC_000078.7_81397886_81398641_-_m6A; NC_000078.7_81397883_81398691_-_m6A; NC_000078.7_81397885_81398703_-_m6A	780.2	1.93708	97.2088	2.74934	1.93708	0.169	1.2327	1	3	.	.:1; AG:1; AG:2	FTO-fl/fl Naive rep1; FTO-fl/fl Naive rep3; FTO-fl/fl Naive rep4; FTO-fl/fl Naive rep5; FTO-fl/fl Naive rep6	5	NC_000078.7_81398950_81399554_-_m6A; NC_000078.7_81397890_81399260_-_m6A; NC_000078.7_81397884_81398681_-_m6A; NC_000078.7_81397885_81398878_-_m6A; NC_000078.7_81397887_81398671_-_m6A; NC_000078.7_81397886_81398480_-_m6A	857	1.86408	82.5419	2.70548	1.86408	0.15845	1.2457	1	3.33333	.	.:1; AG:1	FTO-Syn1-CRE Naive rep1; FTO-Syn1-CRE Naive rep2; FTO-Syn1-CRE Naive rep3; FTO-Syn1-CRE Naive rep4; FTO-Syn1-CRE Naive rep5; FTO-Syn1-CRE Naive rep6	6	FTO-fl/fl Naive rep1; FTO-fl/fl Naive rep3; FTO-fl/fl Naive rep4; FTO-fl/fl Naive rep5; FTO-fl/fl Naive rep6;FTO-Syn1-CRE Naive rep1; FTO-Syn1-CRE Naive rep2; FTO-Syn1-CRE Naive rep3; FTO-Syn1-CRE Naive rep4; FTO-Syn1-CRE Naive rep5; FTO-Syn1-CRE Naive rep6	NC_000078.7	81397883	81399652	-	.	intergenic	34.1517	35.5501	14.1984	12.9842	0.125388	0.470067	0.768997
NC_000086.8:48346857-48347501	NC_000086.8_48346919_48347501_-_m6A; NC_000086.8_48347018_48347237_-_m6A; NC_000086.8_48346885_48347284_-_m6A; NC_000086.8_48346968_48347448_-_m6A	420	1.80925	91.0447	4.26363	1.80925	0.263125	1.2494	1	3	protein_coding	DRACH:34,five_utr:1,intron:1; DRACH:20,five_utr:1,intron:1; DRACH:30,five_utr:1,intron:1	FTO-fl/fl Naive rep1; FTO-fl/fl Naive rep3; FTO-fl/fl Naive rep4; FTO-fl/fl Naive rep6	4	NC_000086.8_48346857_48347378_-_m6A; NC_000086.8_48346860_48347401_-_m6A; NC_000086.8_48347019_48347337_-_m6A; NC_000086.8_48346868_48347484_-_m6A; NC_000086.8_48346935_48347342_-_m6A; NC_000086.8_48346869_48347413_-_m6A	491.167	1.94755	87.4699	3.46067	1.94755	0.20225	1.23557	1	3.5	protein_coding	DRACH:32,five_utr:1,intron:1; DRACH:34,AG:1,five_utr:1,intron:1; DRACH:22,five_utr:1,intron:1; DRACH:36,five_utr:1,intron:1; DRACH:30,five_utr:1,intron:1	FTO-Syn1-CRE Naive rep1; FTO-Syn1-CRE Naive rep2; FTO-Syn1-CRE Naive rep3; FTO-Syn1-CRE Naive rep4; FTO-Syn1-CRE Naive rep5; FTO-Syn1-CRE Naive rep6	6	FTO-fl/fl Naive rep1; FTO-fl/fl Naive rep3; FTO-fl/fl Naive rep4; FTO-fl/fl Naive rep6;FTO-Syn1-CRE Naive rep1; FTO-Syn1-CRE Naive rep2; FTO-Syn1-CRE Naive rep3; FTO-Syn1-CRE Naive rep4; FTO-Syn1-CRE Naive rep5; FTO-Syn1-CRE Naive rep6	NC_000086.8	48346857	48347501	-	Enox2	intron	22.9719	27.6491	4.2987	4.17242	0.243287	0.470096	0.768997
NC_000068.8:75142968-75143953	NC_000068.8_75143174_75143800_+_m6A; NC_000068.8_75142970_75143462_+_m6A; NC_000068.8_75143012_75143798_+_m6A; NC_000068.8_75142990_75143933_+_m6A; NC_000068.8_75142972_75143734_+_m6A	721.8	2.00832	100.239	3.75688	2.00832	0.23082	1.2325	1	3.4	lncRNA	DRACH:21,gene:1; DRACH:12,gene:1; DRACH:23,gene:1; DRACH:26,AG:1,gene:1	FTO-fl/fl Naive rep1; FTO-fl/fl Naive rep3; FTO-fl/fl Naive rep4; FTO-fl/fl Naive rep5; FTO-fl/fl Naive rep6	5	NC_000068.8_75142968_75143518_+_m6A; NC_000068.8_75143066_75143953_+_m6A; NC_000068.8_75143072_75143770_+_m6A; NC_000068.8_75142968_75143515_+_m6A; NC_000068.8_75143048_75143818_+_m6A; NC_000068.8_75143053_75143557_+_m6A	659.333	3.45567	154.065	6.9077	3.45567	0.40285	1.13943	1	5.5	lncRNA	DRACH:14,gene:1; DRACH:24,AG:1,gene:1; DRACH:20,gene:1; DRACH:24,gene:1; DRACH:13,gene:1	FTO-Syn1-CRE Naive rep1; FTO-Syn1-CRE Naive rep2; FTO-Syn1-CRE Naive rep3; FTO-Syn1-CRE Naive rep4; FTO-Syn1-CRE Naive rep5; FTO-Syn1-CRE Naive rep6	6	FTO-fl/fl Naive rep1; FTO-fl/fl Naive rep3; FTO-fl/fl Naive rep4; FTO-fl/fl Naive rep5; FTO-fl/fl Naive rep6;FTO-Syn1-CRE Naive rep1; FTO-Syn1-CRE Naive rep2; FTO-Syn1-CRE Naive rep3; FTO-Syn1-CRE Naive rep4; FTO-Syn1-CRE Naive rep5; FTO-Syn1-CRE Naive rep6	NC_000068.8	75142968	75143953	+	2600014E21Rik	intergenic	25.8041	44.1965	4.34341	6.12348	0.287835	0.470761	0.769094
NC_000068.8:75821074-75821692	NC_000068.8_75821074_75821601_-_m6A; NC_000068.8_75821126_75821631_-_m6A; NC_000068.8_75821090_75821631_-_m6A; NC_000068.8_75821132_75821632_-_m6A; NC_000068.8_75821147_75821631_-_m6A; NC_000068.8_75821074_75821631_-_m6A	519	7.59748	394.26	11.7771	7.73152	0.738983	1.05767	1	9	protein_coding	DRACH:20,exon:1,stop_codon:1,three_utr:1; DRACH:21,exon:1,stop_codon:1,three_utr:1; DRACH:21,exon:1,intron:1,stop_codon:1,three_utr:1	FTO-fl/fl Naive rep1; FTO-fl/fl Naive rep2; FTO-fl/fl Naive rep3; FTO-fl/fl Naive rep4; FTO-fl/fl Naive rep5; FTO-fl/fl Naive rep6	6	NC_000068.8_75821090_75821586_-_m6A; NC_000068.8_75821095_75821692_-_m6A; NC_000068.8_75821078_75821690_-_m6A; NC_000068.8_75821091_75821633_-_m6A; NC_000068.8_75821093_75821621_-_m6A; NC_000068.8_75821107_75821631_-_m6A	549.833	7.8386	351.16	12.2525	7.8386	0.713683	1.06238	1	9.33333	protein_coding	DRACH:19,exon:1,stop_codon:1,three_utr:1; DRACH:23,exon:1,intron:1,stop_codon:1,three_utr:1; DRACH:21,exon:1,intron:1,stop_codon:1,three_utr:1; DRACH:21,exon:1,stop_codon:1,three_utr:1	FTO-Syn1-CRE Naive rep1; FTO-Syn1-CRE Naive rep2; FTO-Syn1-CRE Naive rep3; FTO-Syn1-CRE Naive rep4; FTO-Syn1-CRE Naive rep5; FTO-Syn1-CRE Naive rep6	6	FTO-fl/fl Naive rep1; FTO-fl/fl Naive rep2; FTO-fl/fl Naive rep3; FTO-fl/fl Naive rep4; FTO-fl/fl Naive rep5; FTO-fl/fl Naive rep6;FTO-Syn1-CRE Naive rep1; FTO-Syn1-CRE Naive rep2; FTO-Syn1-CRE Naive rep3; FTO-Syn1-CRE Naive rep4; FTO-Syn1-CRE Naive rep5; FTO-Syn1-CRE Naive rep6	NC_000068.8	75821074	75821692	-	Pde11a	exon	106.737	122.575	13.01	13.285	0.151264	0.47039	0.769094
NC_000070.7:150066341-150067130	NC_000070.7_150066651_150067130_-_m6A; NC_000070.7_150066614_150066785_-_m6A; NC_000070.7_150066577_150066884_-_m6A; NC_000070.7_150066509_150067013_-_m6A; NC_000070.7_150066516_150066955_-_m6A; NC_000070.7_150066582_150066938_-_m6A	376	2.88642	147.406	6.55573	2.88642	0.418083	1.16485	1	4.83333	protein_coding	DRACH:9,exon:1; DRACH:3,exon:1; DRACH:6,exon:1; DRACH:8,exon:1; DRACH:7,exon:1	FTO-fl/fl Naive rep1; FTO-fl/fl Naive rep2; FTO-fl/fl Naive rep3; FTO-fl/fl Naive rep4; FTO-fl/fl Naive rep5; FTO-fl/fl Naive rep6	6	NC_000070.7_150066349_150067046_-_m6A; NC_000070.7_150066527_150066970_-_m6A; NC_000070.7_150066557_150067123_-_m6A; NC_000070.7_150066341_150066963_-_m6A; NC_000070.7_150066458_150066963_-_m6A; NC_000070.7_150066607_150066918_-_m6A	524	2.7375	122.794	6.01988	2.7375	0.3514	1.16983	1	4.66667	protein_coding	DRACH:12,exon:1; DRACH:9,exon:1; DRACH:10,exon:1; DRACH:6,exon:1	FTO-Syn1-CRE Naive rep1; FTO-Syn1-CRE Naive rep2; FTO-Syn1-CRE Naive rep3; FTO-Syn1-CRE Naive rep4; FTO-Syn1-CRE Naive rep5; FTO-Syn1-CRE Naive rep6	6	FTO-fl/fl Naive rep1; FTO-fl/fl Naive rep2; FTO-fl/fl Naive rep3; FTO-fl/fl Naive rep4; FTO-fl/fl Naive rep5; FTO-fl/fl Naive rep6;FTO-Syn1-CRE Naive rep1; FTO-Syn1-CRE Naive rep2; FTO-Syn1-CRE Naive rep3; FTO-Syn1-CRE Naive rep4; FTO-Syn1-CRE Naive rep5; FTO-Syn1-CRE Naive rep6	NC_000070.7	150066341	150067130	-	H6pd	exon	34.2182	40.2284	7.93111	7.95444	0.181038	0.470808	0.769094
NC_000071.7:104023744-104024140	NC_000071.7_104023904_104024043_-_m6A; NC_000071.7_104023791_104024074_-_m6A; NC_000071.7_104023927_104024064_-_m6A; NC_000071.7_104023876_104024140_-_m6A	205.75	5.1191	463.13	29.9069	9.30697	1.82848	0.81045	1	5.5	protein_coding	DRACH:4,exon:1; DRACH:7,exon:1; DRACH:5,exon:1	FTO-fl/fl Naive rep1; FTO-fl/fl Naive rep4; FTO-fl/fl Naive rep5; FTO-fl/fl Naive rep6	4	NC_000071.7_104023852_104024072_-_m6A; NC_000071.7_104023838_104024099_-_m6A; NC_000071.7_104023744_104024116_-_m6A; NC_000071.7_104023914_104024072_-_m6A; NC_000071.7_104023884_104024134_-_m6A	252.2	5.45056	409.27	30.1381	9.3084	1.7416	0.83594	1	6.4	protein_coding	DRACH:4,exon:1; DRACH:8,exon:1; DRACH:5,exon:1	FTO-Syn1-CRE Naive rep1; FTO-Syn1-CRE Naive rep2; FTO-Syn1-CRE Naive rep4; FTO-Syn1-CRE Naive rep5; FTO-Syn1-CRE Naive rep6	5	FTO-fl/fl Naive rep1; FTO-fl/fl Naive rep4; FTO-fl/fl Naive rep5; FTO-fl/fl Naive rep6;FTO-Syn1-CRE Naive rep1; FTO-Syn1-CRE Naive rep2; FTO-Syn1-CRE Naive rep4; FTO-Syn1-CRE Naive rep5; FTO-Syn1-CRE Naive rep6	NC_000071.7	104023744	104024140	-	Klhl8	exon	118.664	136.619	28.9181	30.7077	0.0950568	0.470583	0.769094
NC_000071.7:113725911-113726667	NC_000071.7_113725913_113726608_+_m6A; NC_000071.7_113726033_113726598_+_m6A; NC_000071.7_113726020_113726628_+_m6A; NC_000071.7_113725948_113726609_+_m6A; NC_000071.7_113725951_113726629_+_m6A; NC_000071.7_113725912_113726667_+_m6A	660.333	9.00597	464.294	10.0099	9.00597	0.630017	1.05437	1	9.83333	protein_coding	DRACH:24,exon:1,stop_codon:1,three_utr:1; DRACH:21,exon:1,stop_codon:1,three_utr:1; DRACH:23,exon:1,stop_codon:1,three_utr:1; DRACH:27,exon:1,stop_codon:1,three_utr:1; DRACH:30,exon:1,stop_codon:1,three_utr:1	FTO-fl/fl Naive rep1; FTO-fl/fl Naive rep2; FTO-fl/fl Naive rep3; FTO-fl/fl Naive rep4; FTO-fl/fl Naive rep5; FTO-fl/fl Naive rep6	6	NC_000071.7_113725914_113726604_+_m6A; NC_000071.7_113725913_113726609_+_m6A; NC_000071.7_113726005_113726607_+_m6A; NC_000071.7_113725911_113726656_+_m6A; NC_000071.7_113725964_113726611_+_m6A	679.333	9.30165	415.901	11.4078	9.30165	0.6661	1.05253	1	10	protein_coding	DRACH:24,exon:1,stop_codon:1,three_utr:1; DRACH:21,exon:1,stop_codon:1,three_utr:1; DRACH:30,exon:1,stop_codon:1,three_utr:1; DRACH:22,exon:1,stop_codon:1,three_utr:1	FTO-Syn1-CRE Naive rep1; FTO-Syn1-CRE Naive rep2; FTO-Syn1-CRE Naive rep3; FTO-Syn1-CRE Naive rep4; FTO-Syn1-CRE Naive rep5; FTO-Syn1-CRE Naive rep6	6	FTO-fl/fl Naive rep1; FTO-fl/fl Naive rep2; FTO-fl/fl Naive rep3; FTO-fl/fl Naive rep4; FTO-fl/fl Naive rep5; FTO-fl/fl Naive rep6;FTO-Syn1-CRE Naive rep1; FTO-Syn1-CRE Naive rep2; FTO-Syn1-CRE Naive rep3; FTO-Syn1-CRE Naive rep4; FTO-Syn1-CRE Naive rep5; FTO-Syn1-CRE Naive rep6	NC_000071.7	113725911	113726667	+	Wscd2	exon	131.094	148.369	16.4885	16.8178	0.133612	0.470783	0.769094
NC_000072.7:120863963-120864596	NC_000072.7_120864170_120864504_+_m6A; NC_000072.7_120864086_120864508_+_m6A; NC_000072.7_120864123_120864502_+_m6A; NC_000072.7_120864099_120864501_+_m6A; NC_000072.7_120864086_120864596_+_m6A; NC_000072.7_120864095_120864540_+_m6A	415.333	9.26027	796.299	26.9098	15.4433	1.68737	0.815683	1	9.5	protein_coding	DRACH:17,exon:1,stop_codon:1,three_utr:1; DRACH:19,exon:1,stop_codon:1,three_utr:1; DRACH:21,exon:1,stop_codon:1,three_utr:1	FTO-fl/fl Naive rep1; FTO-fl/fl Naive rep2; FTO-fl/fl Naive rep3; FTO-fl/fl Naive rep4; FTO-fl/fl Naive rep5; FTO-fl/fl Naive rep6	6	NC_000072.7_120864141_120864541_+_m6A; NC_000072.7_120864113_120864588_+_m6A; NC_000072.7_120864116_120864508_+_m6A; NC_000072.7_120863963_120864551_+_m6A; NC_000072.7_120864124_120864527_+_m6A; NC_000072.7_120864062_120864524_+_m6A	453.333	9.27852	700.726	29.1097	15.6249	1.69815	0.815517	1	9.83333	protein_coding	DRACH:17,exon:1,stop_codon:1,three_utr:1; DRACH:21,exon:1,stop_codon:1,three_utr:1; DRACH:19,exon:1,stop_codon:1,three_utr:1	FTO-Syn1-CRE Naive rep1; FTO-Syn1-CRE Naive rep2; FTO-Syn1-CRE Naive rep3; FTO-Syn1-CRE Naive rep4; FTO-Syn1-CRE Naive rep5; FTO-Syn1-CRE Naive rep6	6	FTO-fl/fl Naive rep1; FTO-fl/fl Naive rep2; FTO-fl/fl Naive rep3; FTO-fl/fl Naive rep4; FTO-fl/fl Naive rep5; FTO-fl/fl Naive rep6;FTO-Syn1-CRE Naive rep1; FTO-Syn1-CRE Naive rep2; FTO-Syn1-CRE Naive rep3; FTO-Syn1-CRE Naive rep4; FTO-Syn1-CRE Naive rep5; FTO-Syn1-CRE Naive rep6	NC_000072.7	120863963	120864596	+	Bcl2l13	exon	186.757	211.481	27.4541	28.6974	0.101926	0.470742	0.769094
NC_000073.7:27610863-27611215	NC_000073.7_27610941_27611156_-_m6A; NC_000073.7_27610895_27611215_-_m6A	267.5	1.6648	82.6368	3.88675	1.6648	0.24185	1.26815	1	3	protein_coding	DRACH:6,exon:1; DRACH:10,exon:1	FTO-fl/fl Naive rep4; FTO-fl/fl Naive rep5	2	NC_000073.7_27610863_27611203_-_m6A	340	1.6285	76.6118	4.2676	1.6285	0.2313	1.2705	1	3	protein_coding	DRACH:11,exon:1	FTO-Syn1-CRE Naive rep6	1	FTO-fl/fl Naive rep4; FTO-fl/fl Naive rep5;FTO-Syn1-CRE Naive rep6	NC_000073.7	27610863	27611215	-	Zfp974	exon	21.7273	26.6288	7.14879	7.37364	0.182334	0.470844	0.769094
NC_000074.7:12446290-12446903	NC_000074.7_12446306_12446894_+_m6A; NC_000074.7_12446305_12446903_+_m6A	593	1.8516	84.2846	2.4628	1.8516	0.16015	1.24135	1	3	protein_coding	DRACH:19,exon:1,five_utr:1,gene:1,start_codon:1	FTO-fl/fl Naive rep5; FTO-fl/fl Naive rep6	2	NC_000074.7_12446305_12446748_+_m6A; NC_000074.7_12446295_12446895_+_m6A; NC_000074.7_12446290_12446899_+_m6A; NC_000074.7_12446314_12446898_+_m6A; NC_000074.7_12446294_12446899_+_m6A	568.2	1.8105	81.2465	3.44322	1.8105	0.19974	1.24866	1	3.2	protein_coding; lncRNA	DRACH:17,exon:1,five_utr:1,gene:1,start_codon:1; DRACH:19,exon:1,five_utr:1,gene:1,start_codon:1	FTO-Syn1-CRE Naive rep1; FTO-Syn1-CRE Naive rep2; FTO-Syn1-CRE Naive rep3; FTO-Syn1-CRE Naive rep5; FTO-Syn1-CRE Naive rep6	5	FTO-fl/fl Naive rep5; FTO-fl/fl Naive rep6;FTO-Syn1-CRE Naive rep1; FTO-Syn1-CRE Naive rep2; FTO-Syn1-CRE Naive rep3; FTO-Syn1-CRE Naive rep5; FTO-Syn1-CRE Naive rep6	NC_000074.7	12446290	12446903	+	Sox1	exon	25.7939	29.6039	7.40785	10.0494	-0.15138	0.470499	0.769094
NC_000075.7:76134693-76135577	NC_000075.7_76134823_76135373_-_m6A; NC_000075.7_76134727_76135517_-_m6A; NC_000075.7_76134730_76135442_-_m6A; NC_000075.7_76134693_76135487_-_m6A; NC_000075.7_76134814_76135577_-_m6A; NC_000075.7_76134733_76135487_-_m6A	727.167	4.00007	206.77	3.67445	4.00007	0.229733	1.11933	1	5.33333	protein_coding	DRACH:34,exon:1,three_utr:1; DRACH:40,exon:1,intron:1,stop_codon:1,three_utr:1; DRACH:40,exon:1,stop_codon:1,three_utr:1; DRACH:40,AG:1,exon:1,stop_codon:1,three_utr:1; DRACH:37,exon:1,intron:1,stop_codon:1,three_utr:1	FTO-fl/fl Naive rep1; FTO-fl/fl Naive rep2; FTO-fl/fl Naive rep3; FTO-fl/fl Naive rep4; FTO-fl/fl Naive rep5; FTO-fl/fl Naive rep6	6	NC_000075.7_76134817_76135487_-_m6A; NC_000075.7_76134795_76135512_-_m6A; NC_000075.7_76134809_76135536_-_m6A; NC_000075.7_76134841_76135516_-_m6A; NC_000075.7_76134798_76135490_-_m6A; NC_000075.7_76134789_76135491_-_m6A	697.167	4.5495	203.026	3.61878	4.5495	0.2123	1.10545	1	5.5	protein_coding	DRACH:36,exon:1,stop_codon:1,three_utr:1; DRACH:36,exon:1,intron:1,stop_codon:1,three_utr:1; DRACH:38,exon:1,intron:1,stop_codon:1,three_utr:1	FTO-Syn1-CRE Naive rep1; FTO-Syn1-CRE Naive rep2; FTO-Syn1-CRE Naive rep3; FTO-Syn1-CRE Naive rep4; FTO-Syn1-CRE Naive rep5; FTO-Syn1-CRE Naive rep6	6	FTO-fl/fl Naive rep1; FTO-fl/fl Naive rep2; FTO-fl/fl Naive rep3; FTO-fl/fl Naive rep4; FTO-fl/fl Naive rep5; FTO-fl/fl Naive rep6;FTO-Syn1-CRE Naive rep1; FTO-Syn1-CRE Naive rep2; FTO-Syn1-CRE Naive rep3; FTO-Syn1-CRE Naive rep4; FTO-Syn1-CRE Naive rep5; FTO-Syn1-CRE Naive rep6	NC_000075.7	76134693	76135577	-	Hcrtr2	exon	54.6802	63.7972	4.92784	4.7398	0.241767	0.470728	0.769094
NC_000078.7:100845091-100845655	NC_000078.7_100845185_100845563_-_m6A; NC_000078.7_100845308_100845563_-_m6A; NC_000078.7_100845192_100845613_-_m6A; NC_000078.7_100845135_100845603_-_m6A; NC_000078.7_100845231_100845579_-_m6A; NC_000078.7_100845103_100845566_-_m6A	388.833	6.13455	337.535	15.88	6.5215	1.00488	1.0485	1	7.16667	protein_coding	DRACH:9,exon:1,five_utr:1,start_codon:1; DRACH:7,exon:1,five_utr:1,start_codon:1; DRACH:11,exon:1,five_utr:1,start_codon:1	FTO-fl/fl Naive rep1; FTO-fl/fl Naive rep2; FTO-fl/fl Naive rep3; FTO-fl/fl Naive rep4; FTO-fl/fl Naive rep5; FTO-fl/fl Naive rep6	6	NC_000078.7_100845142_100845544_-_m6A; NC_000078.7_100845091_100845655_-_m6A; NC_000078.7_100845188_100845566_-_m6A; NC_000078.7_100845102_100845560_-_m6A; NC_000078.7_100845219_100845562_-_m6A; NC_000078.7_100845131_100845581_-_m6A	432.5	6.6436	308.638	16.5579	6.8859	0.963233	1.05462	1	8.33333	protein_coding	DRACH:9,exon:1,five_utr:1,start_codon:1; DRACH:11,exon:1,five_utr:1,start_codon:1	FTO-Syn1-CRE Naive rep1; FTO-Syn1-CRE Naive rep2; FTO-Syn1-CRE Naive rep3; FTO-Syn1-CRE Naive rep4; FTO-Syn1-CRE Naive rep5; FTO-Syn1-CRE Naive rep6	6	FTO-fl/fl Naive rep1; FTO-fl/fl Naive rep2; FTO-fl/fl Naive rep3; FTO-fl/fl Naive rep4; FTO-fl/fl Naive rep5; FTO-fl/fl Naive rep6;FTO-Syn1-CRE Naive rep1; FTO-Syn1-CRE Naive rep2; FTO-Syn1-CRE Naive rep3; FTO-Syn1-CRE Naive rep4; FTO-Syn1-CRE Naive rep5; FTO-Syn1-CRE Naive rep6	NC_000078.7	100845091	100845655	-	Gpr68	exon	85.4534	104.298	13.4998	14.6841	0.14784	0.470389	0.769094
NC_000082.7:32832730-32834246	NC_000082.7_32832816_32833848_+_m6A; NC_000082.7_32833934_32834141_+_m6A; NC_000082.7_32834050_32834166_+_m6A; NC_000082.7_32833933_32834171_+_m6A; NC_000082.7_32832802_32834125_+_m6A; NC_000082.7_32832888_32834153_+_m6A	696.833	7.01567	520.683	22.51	10.2568	1.40615	0.917817	1	7	protein_coding	DRACH:81,exon:2,three_utr:1; DRACH:12,exon:2,three_utr:1; DRACH:3,exon:2,three_utr:1; DRACH:102,exon:2,three_utr:1; DRACH:99,exon:2,three_utr:1	FTO-fl/fl Naive rep1; FTO-fl/fl Naive rep2; FTO-fl/fl Naive rep3; FTO-fl/fl Naive rep4; FTO-fl/fl Naive rep5; FTO-fl/fl Naive rep6	6	NC_000082.7_32832730_32834196_+_m6A; NC_000082.7_32832732_32834178_+_m6A; NC_000082.7_32834061_32834246_+_m6A; NC_000082.7_32832792_32834039_+_m6A; NC_000082.7_32832802_32834173_+_m6A; NC_000082.7_32832835_32834018_+_m6A	1149.67	8.53202	518.503	22.7999	11.6935	1.32332	0.92685	1	8.83333	protein_coding	DRACH:114,exon:2,three_utr:1; DRACH:108,exon:2,three_utr:1; DRACH:12,exon:2,three_utr:1; DRACH:96,exon:2,three_utr:1; DRACH:102,exon:2,three_utr:1	FTO-Syn1-CRE Naive rep1; FTO-Syn1-CRE Naive rep2; FTO-Syn1-CRE Naive rep3; FTO-Syn1-CRE Naive rep4; FTO-Syn1-CRE Naive rep5; FTO-Syn1-CRE Naive rep6	6	FTO-fl/fl Naive rep1; FTO-fl/fl Naive rep2; FTO-fl/fl Naive rep3; FTO-fl/fl Naive rep4; FTO-fl/fl Naive rep5; FTO-fl/fl Naive rep6;FTO-Syn1-CRE Naive rep1; FTO-Syn1-CRE Naive rep2; FTO-Syn1-CRE Naive rep3; FTO-Syn1-CRE Naive rep4; FTO-Syn1-CRE Naive rep5; FTO-Syn1-CRE Naive rep6	NC_000082.7	32832730	32834246	+	Lrch3	exon	196.367	209.818	24.9535	24.4957	0.107263	0.470651	0.769094
NC_000082.7:85592187-85592932	NC_000082.7_85592239_85592906_-_m6A; NC_000082.7_85592218_85592890_-_m6A; NC_000082.7_85592264_85592909_-_m6A; NC_000082.7_85592202_85592912_-_m6A; NC_000082.7_85592219_85592922_-_m6A; NC_000082.7_85592234_85592914_-_m6A	679.5	17.7626	1036.89	17.7167	20.192	1.10755	0.967367	1	11.3333	protein_coding	DRACH:17,exon:1,stop_codon:1,three_utr:1; DRACH:16,exon:1,stop_codon:1,three_utr:1; DRACH:19,exon:1,stop_codon:1,three_utr:1	FTO-fl/fl Naive rep1; FTO-fl/fl Naive rep2; FTO-fl/fl Naive rep3; FTO-fl/fl Naive rep4; FTO-fl/fl Naive rep5; FTO-fl/fl Naive rep6	6	NC_000082.7_85592229_85592912_-_m6A; NC_000082.7_85592187_85592922_-_m6A; NC_000082.7_85592208_85592921_-_m6A; NC_000082.7_85592239_85592922_-_m6A; NC_000082.7_85592239_85592932_-_m6A; NC_000082.7_85592242_85592913_-_m6A	696.333	16.8498	758.71	14.5919	16.9972	0.852567	1.02545	1	11.1667	protein_coding	DRACH:17,exon:1,stop_codon:1,three_utr:1; DRACH:19,exon:1,stop_codon:1,three_utr:1; DRACH:18,exon:1,stop_codon:1,three_utr:1	FTO-Syn1-CRE Naive rep1; FTO-Syn1-CRE Naive rep2; FTO-Syn1-CRE Naive rep3; FTO-Syn1-CRE Naive rep4; FTO-Syn1-CRE Naive rep5; FTO-Syn1-CRE Naive rep6	6	FTO-fl/fl Naive rep1; FTO-fl/fl Naive rep2; FTO-fl/fl Naive rep3; FTO-fl/fl Naive rep4; FTO-fl/fl Naive rep5; FTO-fl/fl Naive rep6;FTO-Syn1-CRE Naive rep1; FTO-Syn1-CRE Naive rep2; FTO-Syn1-CRE Naive rep3; FTO-Syn1-CRE Naive rep4; FTO-Syn1-CRE Naive rep5; FTO-Syn1-CRE Naive rep6	NC_000082.7	85592187	85592932	-	Adamts1	exon	296.186	274.583	18.2862	15.3228	0.124104	0.47031	0.769094
NC_000083.7:81251331-81251784	NC_000083.7_81251432_81251784_+_m6A	352	1.4559	86.6335	1.7756	1.4559	0.1277	1.2988	1	3	.	.:1	FTO-fl/fl Naive rep2	1	NC_000083.7_81251331_81251778_+_m6A	447	1.6098	71.736	3.5436	1.6098	0.206	1.2733	1	3	.	.:1	FTO-Syn1-CRE Naive rep2	1	FTO-fl/fl Naive rep2;FTO-Syn1-CRE Naive rep2	NC_000083.7	81251331	81251784	+	.	intergenic	19.955	22.9716	3.54741	5.12227	-0.190187	0.470367	0.769094
NC_000067.7:180642081-180642723	NC_000067.7_180642081_180642393_+_m6A; NC_000067.7_180642168_180642513_+_m6A; NC_000067.7_180642092_180642661_+_m6A	408.667	1.6384	86.7408	3.80353	1.6384	0.226533	1.27043	1	3	.	.:1	FTO-fl/fl Naive rep1; FTO-fl/fl Naive rep3; FTO-fl/fl Naive rep5	3	NC_000067.7_180642189_180642672_+_m6A; NC_000067.7_180642201_180642653_+_m6A; NC_000067.7_180642250_180642437_+_m6A; NC_000067.7_180642194_180642723_+_m6A; NC_000067.7_180642241_180642707_+_m6A	423.4	3.0037	133.461	8.40784	3.0037	0.49794	1.16094	1	5	.	AG:1; .:1	FTO-Syn1-CRE Naive rep1; FTO-Syn1-CRE Naive rep2; FTO-Syn1-CRE Naive rep3; FTO-Syn1-CRE Naive rep4; FTO-Syn1-CRE Naive rep6	5	FTO-fl/fl Naive rep1; FTO-fl/fl Naive rep3; FTO-fl/fl Naive rep5;FTO-Syn1-CRE Naive rep1; FTO-Syn1-CRE Naive rep2; FTO-Syn1-CRE Naive rep3; FTO-Syn1-CRE Naive rep4; FTO-Syn1-CRE Naive rep6	NC_000067.7	180642081	180642723	+	.	intergenic	20.8569	39.0322	5.5631	8.744	0.238412	0.471008	0.76919
NC_000069.7:116716718-116716883	NC_000069.7_116716718_116716883_-_m6A	165	2.5174	148.145	5.903	2.5174	0.3335	1.1821	1	4	protein_coding	DRACH:5,exon:1	FTO-fl/fl Naive rep1	1	NC_000069.7_116716744_116716883_-_m6A; NC_000069.7_116716729_116716883_-_m6A; NC_000069.7_116716724_116716883_-_m6A	150.667	3.9183	170.602	10.5972	3.9183	0.608833	1.12037	1	4.33333	protein_coding	DRACH:5,exon:1	FTO-Syn1-CRE Naive rep1; FTO-Syn1-CRE Naive rep2; FTO-Syn1-CRE Naive rep6	3	FTO-fl/fl Naive rep1;FTO-Syn1-CRE Naive rep1; FTO-Syn1-CRE Naive rep2; FTO-Syn1-CRE Naive rep6	NC_000069.7	116716718	116716883	-	Palmd	exon	40.8055	64.6432	8.68891	11.9689	0.189684	0.470999	0.76919
NC_000078.7:87286012-87286871	NC_000078.7_87286044_87286610_-_m6A; NC_000078.7_87286061_87286633_-_m6A; NC_000078.7_87286044_87286710_-_m6A; NC_000078.7_87286059_87286618_-_m6A; NC_000078.7_87286012_87286663_-_m6A; NC_000078.7_87286021_87286610_-_m6A	600.5	12.727	1775.29	42.9018	34.4818	2.70665	0.63345	1	11	protein_coding	DRACH:39,exon:1,stop_codon:1,three_utr:1; DRACH:37,exon:1,intron:1,stop_codon:1,three_utr:1; DRACH:41,exon:1,intron:1,stop_codon:1,three_utr:1; DRACH:40,exon:1,intron:1,stop_codon:1,three_utr:1	FTO-fl/fl Naive rep1; FTO-fl/fl Naive rep2; FTO-fl/fl Naive rep3; FTO-fl/fl Naive rep4; FTO-fl/fl Naive rep5; FTO-fl/fl Naive rep6	6	NC_000078.7_87286041_87286610_-_m6A; NC_000078.7_87286023_87286610_-_m6A; NC_000078.7_87286027_87286871_-_m6A; NC_000078.7_87286018_87286646_-_m6A; NC_000078.7_87286049_87286610_-_m6A; NC_000078.7_87286042_87286715_-_m6A	643.667	13.2357	1603.53	46.7221	36.0472	2.72947	0.63135	1	11.5	protein_coding	DRACH:39,exon:1,stop_codon:1,three_utr:1; DRACH:46,exon:1,intron:1,stop_codon:1,three_utr:1; DRACH:39,exon:1,intron:1,stop_codon:1,three_utr:1; DRACH:37,exon:1,stop_codon:1,three_utr:1; DRACH:41,exon:1,intron:1,stop_codon:1,three_utr:1	FTO-Syn1-CRE Naive rep1; FTO-Syn1-CRE Naive rep2; FTO-Syn1-CRE Naive rep3; FTO-Syn1-CRE Naive rep4; FTO-Syn1-CRE Naive rep5; FTO-Syn1-CRE Naive rep6	6	FTO-fl/fl Naive rep1; FTO-fl/fl Naive rep2; FTO-fl/fl Naive rep3; FTO-fl/fl Naive rep4; FTO-fl/fl Naive rep5; FTO-fl/fl Naive rep6;FTO-Syn1-CRE Naive rep1; FTO-Syn1-CRE Naive rep2; FTO-Syn1-CRE Naive rep3; FTO-Syn1-CRE Naive rep4; FTO-Syn1-CRE Naive rep5; FTO-Syn1-CRE Naive rep6	NC_000078.7	87286012	87286871	-	Vipas39	exon	388.122	461.32	34.3346	38.1205	0.0936218	0.471099	0.769251
NC_000078.7:20926633-20927098	NC_000078.7_20926764_20927081_-_m6A; NC_000078.7_20926818_20927071_-_m6A; NC_000078.7_20926751_20927096_-_m6A; NC_000078.7_20926730_20927096_-_m6A; NC_000078.7_20926633_20927096_-_m6A; NC_000078.7_20926776_20927096_-_m6A	344	5.80082	299.954	9.99488	5.80082	0.633883	1.084	1	7.66667	lncRNA	DRACH:11,gene:1; DRACH:9,gene:1; DRACH:12,gene:1; DRACH:13,gene:1; DRACH:16,gene:1	FTO-fl/fl Naive rep1; FTO-fl/fl Naive rep2; FTO-fl/fl Naive rep3; FTO-fl/fl Naive rep4; FTO-fl/fl Naive rep5; FTO-fl/fl Naive rep6	6	NC_000078.7_20926763_20927090_-_m6A; NC_000078.7_20926797_20927096_-_m6A; NC_000078.7_20926732_20927098_-_m6A; NC_000078.7_20926723_20927096_-_m6A; NC_000078.7_20926725_20927096_-_m6A; NC_000078.7_20926737_20927096_-_m6A	349.167	5.97467	267.213	10.5825	5.97467	0.61925	1.08185	1	7.5	lncRNA	DRACH:11,gene:1; DRACH:10,gene:1; DRACH:13,gene:1	FTO-Syn1-CRE Naive rep1; FTO-Syn1-CRE Naive rep2; FTO-Syn1-CRE Naive rep3; FTO-Syn1-CRE Naive rep4; FTO-Syn1-CRE Naive rep5; FTO-Syn1-CRE Naive rep6	6	FTO-fl/fl Naive rep1; FTO-fl/fl Naive rep2; FTO-fl/fl Naive rep3; FTO-fl/fl Naive rep4; FTO-fl/fl Naive rep5; FTO-fl/fl Naive rep6;FTO-Syn1-CRE Naive rep1; FTO-Syn1-CRE Naive rep2; FTO-Syn1-CRE Naive rep3; FTO-Syn1-CRE Naive rep4; FTO-Syn1-CRE Naive rep5; FTO-Syn1-CRE Naive rep6	NC_000078.7	20926633	20927098	-	3110053B16Rik	intergenic	70.9114	79.3041	16.1223	16.1493	0.128091	0.471331	0.76937
NC_000081.7:100291692-100292413	NC_000081.7_100291710_100292244_-_m6A; NC_000081.7_100291743_100292412_-_m6A; NC_000081.7_100291727_100292405_-_m6A; NC_000081.7_100291710_100292343_-_m6A; NC_000081.7_100291717_100292404_-_m6A; NC_000081.7_100291692_100292380_-_m6A	648.167	8.84763	631.794	22.3133	12.2603	1.398	0.897733	1	9.5	protein_coding	DRACH:12,intron:1; DRACH:14,intron:1; DRACH:13,intron:1	FTO-fl/fl Naive rep1; FTO-fl/fl Naive rep2; FTO-fl/fl Naive rep3; FTO-fl/fl Naive rep4; FTO-fl/fl Naive rep5; FTO-fl/fl Naive rep6	6	NC_000081.7_100291709_100292413_-_m6A; NC_000081.7_100291707_100292401_-_m6A; NC_000081.7_100291710_100292325_-_m6A; NC_000081.7_100291716_100292358_-_m6A; NC_000081.7_100291722_100292372_-_m6A; NC_000081.7_100291714_100292319_-_m6A	651.667	9.31017	684.773	28.363	15.288	1.656	0.821817	1	10.1667	protein_coding	DRACH:14,intron:1; DRACH:13,intron:1	FTO-Syn1-CRE Naive rep1; FTO-Syn1-CRE Naive rep2; FTO-Syn1-CRE Naive rep3; FTO-Syn1-CRE Naive rep4; FTO-Syn1-CRE Naive rep5; FTO-Syn1-CRE Naive rep6	6	FTO-fl/fl Naive rep1; FTO-fl/fl Naive rep2; FTO-fl/fl Naive rep3; FTO-fl/fl Naive rep4; FTO-fl/fl Naive rep5; FTO-fl/fl Naive rep6;FTO-Syn1-CRE Naive rep1; FTO-Syn1-CRE Naive rep2; FTO-Syn1-CRE Naive rep3; FTO-Syn1-CRE Naive rep4; FTO-Syn1-CRE Naive rep5; FTO-Syn1-CRE Naive rep6	NC_000081.7	100291692	100292413	-	Slc11a2	intron	177.313	238.655	22.029	27.2278	0.118284	0.47132	0.76937
NC_000086.8:118837545-118838979	NC_000086.8_118837710_118838847_+_m6A; NC_000086.8_118837619_118838844_+_m6A; NC_000086.8_118837557_118838897_+_m6A; NC_000086.8_118837652_118838846_+_m6A; NC_000086.8_118837631_118838840_+_m6A; NC_000086.8_118837545_118838976_+_m6A	1256	10.9675	567.406	6.66567	10.9675	0.420083	1.04505	1	9	protein_coding	DRACH:27,exon:1,stop_codon:1,three_utr:1; DRACH:27,exon:1,five_utr:1,start_codon:1,stop_codon:1,three_utr:1; DRACH:31,exon:1,five_utr:1,start_codon:1,stop_codon:1,three_utr:1; DRACH:33,AG:1,exon:1,five_utr:1,start_codon:1,stop_codon:1,three_utr:1	FTO-fl/fl Naive rep1; FTO-fl/fl Naive rep2; FTO-fl/fl Naive rep3; FTO-fl/fl Naive rep4; FTO-fl/fl Naive rep5; FTO-fl/fl Naive rep6	6	NC_000086.8_118837553_118838979_+_m6A; NC_000086.8_118837681_118838941_+_m6A; NC_000086.8_118837648_118838865_+_m6A; NC_000086.8_118837621_118838932_+_m6A; NC_000086.8_118837607_118838871_+_m6A; NC_000086.8_118837619_118838918_+_m6A	1296.17	11.1294	498.705	6.25427	11.1294	0.36585	1.04437	1	9.16667	protein_coding	DRACH:35,exon:1,five_utr:1,start_codon:1,stop_codon:1,three_utr:1; DRACH:29,exon:1,five_utr:1,start_codon:1,stop_codon:1,three_utr:1; DRACH:27,exon:1,five_utr:1,start_codon:1,stop_codon:1,three_utr:1	FTO-Syn1-CRE Naive rep1; FTO-Syn1-CRE Naive rep2; FTO-Syn1-CRE Naive rep3; FTO-Syn1-CRE Naive rep4; FTO-Syn1-CRE Naive rep5; FTO-Syn1-CRE Naive rep6	6	FTO-fl/fl Naive rep1; FTO-fl/fl Naive rep2; FTO-fl/fl Naive rep3; FTO-fl/fl Naive rep4; FTO-fl/fl Naive rep5; FTO-fl/fl Naive rep6;FTO-Syn1-CRE Naive rep1; FTO-Syn1-CRE Naive rep2; FTO-Syn1-CRE Naive rep3; FTO-Syn1-CRE Naive rep4; FTO-Syn1-CRE Naive rep5; FTO-Syn1-CRE Naive rep6	NC_000086.8	118837545	118838979	+	Pabpc5	exon	154.153	173.555	7.56373	7.31488	0.202165	0.471243	0.76937
NC_000068.8:145727560-145728002	NC_000068.8_145727594_145727871_+_m6A; NC_000068.8_145727636_145727914_+_m6A; NC_000068.8_145727644_145727987_+_m6A; NC_000068.8_145727611_145727874_+_m6A; NC_000068.8_145727576_145727875_+_m6A; NC_000068.8_145727560_145728002_+_m6A	317	5.67967	304.889	14.2797	5.92827	0.8901	1.06517	1	7.5	protein_coding	DRACH:9,exon:1,stop_codon:1,three_utr:1; DRACH:13,exon:1,stop_codon:1,three_utr:1; DRACH:10,exon:1,stop_codon:1,three_utr:1; DRACH:15,exon:1,stop_codon:1,three_utr:1	FTO-fl/fl Naive rep1; FTO-fl/fl Naive rep2; FTO-fl/fl Naive rep3; FTO-fl/fl Naive rep4; FTO-fl/fl Naive rep5; FTO-fl/fl Naive rep6	6	NC_000068.8_145727585_145727876_+_m6A; NC_000068.8_145727597_145727932_+_m6A; NC_000068.8_145727567_145727990_+_m6A; NC_000068.8_145727566_145727912_+_m6A; NC_000068.8_145727650_145727942_+_m6A; NC_000068.8_145727732_145727869_+_m6A	304	5.198	240.394	16.9453	5.41478	0.98825	1.07183	1	6.16667	protein_coding	DRACH:10,exon:1,stop_codon:1,three_utr:1; DRACH:11,exon:1,stop_codon:1,three_utr:1; DRACH:15,exon:1,stop_codon:1,three_utr:1; DRACH:6,exon:1,stop_codon:1,three_utr:1	FTO-Syn1-CRE Naive rep1; FTO-Syn1-CRE Naive rep2; FTO-Syn1-CRE Naive rep3; FTO-Syn1-CRE Naive rep4; FTO-Syn1-CRE Naive rep5; FTO-Syn1-CRE Naive rep6	6	FTO-fl/fl Naive rep1; FTO-fl/fl Naive rep2; FTO-fl/fl Naive rep3; FTO-fl/fl Naive rep4; FTO-fl/fl Naive rep5; FTO-fl/fl Naive rep6;FTO-Syn1-CRE Naive rep1; FTO-Syn1-CRE Naive rep2; FTO-Syn1-CRE Naive rep3; FTO-Syn1-CRE Naive rep4; FTO-Syn1-CRE Naive rep5; FTO-Syn1-CRE Naive rep6	NC_000068.8	145727560	145728002	+	Rin2	exon	83.0287	84.5847	12.3967	14.3345	-0.144068	0.471531	0.76961
NC_000067.7:40094717-40095784	NC_000067.7_40094808_40095485_-_m6A; NC_000067.7_40094770_40095774_-_m6A; NC_000067.7_40094781_40095381_-_m6A; NC_000067.7_40094829_40095339_-_m6A; NC_000067.7_40094793_40095710_-_m6A; NC_000067.7_40094717_40095784_-_m6A	795.833	2.97113	153.539	2.98508	2.97113	0.1866	1.15888	1	4.5	.	AG:1; .:1	FTO-fl/fl Naive rep1; FTO-fl/fl Naive rep2; FTO-fl/fl Naive rep3; FTO-fl/fl Naive rep4; FTO-fl/fl Naive rep5; FTO-fl/fl Naive rep6	6	NC_000067.7_40094834_40095359_-_m6A; NC_000067.7_40094805_40095347_-_m6A; NC_000067.7_40094760_40095252_-_m6A; NC_000067.7_40094823_40095373_-_m6A; NC_000067.7_40094761_40095784_-_m6A; NC_000067.7_40094781_40095345_-_m6A	616	2.3769	105.904	2.146	2.3769	0.125783	1.19573	1	4.16667	.	AG:1; .:1	FTO-Syn1-CRE Naive rep1; FTO-Syn1-CRE Naive rep2; FTO-Syn1-CRE Naive rep3; FTO-Syn1-CRE Naive rep4; FTO-Syn1-CRE Naive rep5; FTO-Syn1-CRE Naive rep6	6	FTO-fl/fl Naive rep1; FTO-fl/fl Naive rep2; FTO-fl/fl Naive rep3; FTO-fl/fl Naive rep4; FTO-fl/fl Naive rep5; FTO-fl/fl Naive rep6;FTO-Syn1-CRE Naive rep1; FTO-Syn1-CRE Naive rep2; FTO-Syn1-CRE Naive rep3; FTO-Syn1-CRE Naive rep4; FTO-Syn1-CRE Naive rep5; FTO-Syn1-CRE Naive rep6	NC_000067.7	40094717	40095784	-	.	intergenic	39.8007	30.64	5.15921	4.86403	-0.25353	0.471615	0.769662
NC_000068.8:180664658-180665894	NC_000068.8_180664715_180665279_-_m6A; NC_000068.8_180664741_180665243_-_m6A; NC_000068.8_180664699_180665273_-_m6A; NC_000068.8_180664730_180665293_-_m6A; NC_000068.8_180664713_180665271_-_m6A; NC_000068.8_180664658_180665343_-_m6A	574.333	10.3895	573.065	15.7593	11.0494	0.988683	1.01772	1	9.66667	protein_coding	DRACH:34,exon:1,three_utr:1; DRACH:32,exon:1,three_utr:1; DRACH:36,exon:1,three_utr:1; DRACH:40,exon:1,three_utr:1	FTO-fl/fl Naive rep1; FTO-fl/fl Naive rep2; FTO-fl/fl Naive rep3; FTO-fl/fl Naive rep4; FTO-fl/fl Naive rep5; FTO-fl/fl Naive rep6	6	NC_000068.8_180664685_180665460_-_m6A; NC_000068.8_180664723_180665308_-_m6A; NC_000068.8_180664719_180665412_-_m6A; NC_000068.8_180664694_180665281_-_m6A; NC_000068.8_180664665_180665264_-_m6A; NC_000068.8_180664714_180665297_-_m6A	637	10.3019	478.014	14.5605	10.6743	0.853583	1.03317	1	10.1667	protein_coding	DRACH:42,exon:1,three_utr:1; DRACH:34,exon:1,three_utr:1; DRACH:38,exon:1,three_utr:1; DRACH:36,exon:1,three_utr:1	FTO-Syn1-CRE Naive rep1; FTO-Syn1-CRE Naive rep2; FTO-Syn1-CRE Naive rep3; FTO-Syn1-CRE Naive rep4; FTO-Syn1-CRE Naive rep5; FTO-Syn1-CRE Naive rep6	6	FTO-fl/fl Naive rep1; FTO-fl/fl Naive rep2; FTO-fl/fl Naive rep3; FTO-fl/fl Naive rep4; FTO-fl/fl Naive rep5; FTO-fl/fl Naive rep6;FTO-Syn1-CRE Naive rep1; FTO-Syn1-CRE Naive rep2; FTO-Syn1-CRE Naive rep3; FTO-Syn1-CRE Naive rep4; FTO-Syn1-CRE Naive rep5; FTO-Syn1-CRE Naive rep6	NC_000068.8	180664658	180665894	-	Chrna4	exon	110.256	123.717	16.8811	17.0723	0.129642	0.471938	0.769928
NC_000077.7:84768313-84769323	NC_000077.7_84768327_84769235_-_m6A; NC_000077.7_84768544_84769084_-_m6A; NC_000077.7_84768526_84769114_-_m6A; NC_000077.7_84768577_84769148_-_m6A; NC_000077.7_84768341_84769231_-_m6A; NC_000077.7_84768547_84769220_-_m6A	695	3.77025	194.351	5.20447	3.77025	0.328217	1.1274	1	5.33333	protein_coding	DRACH:15,exon:1; DRACH:8,exon:1; DRACH:10,exon:1; DRACH:14,exon:1; DRACH:11,exon:1	FTO-fl/fl Naive rep1; FTO-fl/fl Naive rep2; FTO-fl/fl Naive rep3; FTO-fl/fl Naive rep4; FTO-fl/fl Naive rep5; FTO-fl/fl Naive rep6	6	NC_000077.7_84768313_84769236_-_m6A; NC_000077.7_84768415_84769117_-_m6A; NC_000077.7_84768414_84769217_-_m6A; NC_000077.7_84768415_84769311_-_m6A; NC_000077.7_84768453_84769323_-_m6A; NC_000077.7_84768511_84769124_-_m6A	801.167	4.10432	184.047	5.40003	4.10432	0.31575	1.11725	1	6	protein_coding	DRACH:15,exon:1; DRACH:11,exon:1; DRACH:13,exon:1; DRACH:16,exon:1; DRACH:10,exon:1	FTO-Syn1-CRE Naive rep1; FTO-Syn1-CRE Naive rep2; FTO-Syn1-CRE Naive rep3; FTO-Syn1-CRE Naive rep4; FTO-Syn1-CRE Naive rep5; FTO-Syn1-CRE Naive rep6	6	FTO-fl/fl Naive rep1; FTO-fl/fl Naive rep2; FTO-fl/fl Naive rep3; FTO-fl/fl Naive rep4; FTO-fl/fl Naive rep5; FTO-fl/fl Naive rep6;FTO-Syn1-CRE Naive rep1; FTO-Syn1-CRE Naive rep2; FTO-Syn1-CRE Naive rep3; FTO-Syn1-CRE Naive rep4; FTO-Syn1-CRE Naive rep5; FTO-Syn1-CRE Naive rep6	NC_000077.7	84768313	84769323	-	Pigw	exon	45.3987	59.0984	6.08698	6.68161	0.22547	0.471897	0.769928
NC_000084.7:37813590-37813968	NC_000084.7_37813722_37813855_+_m6A; NC_000084.7_37813655_37813855_+_m6A; NC_000084.7_37813730_37813903_+_m6A; NC_000084.7_37813732_37813880_+_m6A	163.5	4.64778	230.682	12.9762	4.64778	0.7988	1.10337	1	4	protein_coding	DRACH:28,intron:6,exon:1; DRACH:35,intron:6,exon:1	FTO-fl/fl Naive rep1; FTO-fl/fl Naive rep4; FTO-fl/fl Naive rep5; FTO-fl/fl Naive rep6	4	NC_000084.7_37813766_37813968_+_m6A; NC_000084.7_37813642_37813848_+_m6A; NC_000084.7_37813639_37813848_+_m6A; NC_000084.7_37813722_37813896_+_m6A; NC_000084.7_37813590_37813878_+_m6A	215.8	4.6973	219.349	15.054	4.79326	0.87658	1.0908	1	5.4	protein_coding	DRACH:28,intron:6,exon:1; DRACH:42,intron:6,exon:1	FTO-Syn1-CRE Naive rep2; FTO-Syn1-CRE Naive rep3; FTO-Syn1-CRE Naive rep4; FTO-Syn1-CRE Naive rep5; FTO-Syn1-CRE Naive rep6	5	FTO-fl/fl Naive rep1; FTO-fl/fl Naive rep4; FTO-fl/fl Naive rep5; FTO-fl/fl Naive rep6;FTO-Syn1-CRE Naive rep2; FTO-Syn1-CRE Naive rep3; FTO-Syn1-CRE Naive rep4; FTO-Syn1-CRE Naive rep5; FTO-Syn1-CRE Naive rep6	NC_000084.7	37813590	37813968	+	Gm37013	exon	62.1149	77.9057	18.4821	20.927	0.117242	0.471897	0.769928
NC_000068.8:79474829-79475133	NC_000068.8_79474868_79475115_+_m6A; NC_000068.8_79474893_79475085_+_m6A; NC_000068.8_79474837_79475084_+_m6A; NC_000068.8_79474836_79475091_+_m6A; NC_000068.8_79474859_79475111_+_m6A; NC_000068.8_79474829_79475133_+_m6A	249.5	7.14383	936.524	40.4948	18.1913	2.55508	0.66995	1	9.66667	protein_coding	DRACH:18,exon:2; DRACH:16,exon:2; DRACH:20,exon:2	FTO-fl/fl Naive rep1; FTO-fl/fl Naive rep2; FTO-fl/fl Naive rep3; FTO-fl/fl Naive rep4; FTO-fl/fl Naive rep5; FTO-fl/fl Naive rep6	6	NC_000068.8_79474829_79475090_+_m6A; NC_000068.8_79474858_79475113_+_m6A; NC_000068.8_79474890_79475111_+_m6A; NC_000068.8_79474839_79475118_+_m6A; NC_000068.8_79474867_79475105_+_m6A; NC_000068.8_79474865_79475113_+_m6A	250.333	7.34265	821.097	42.889	18.3867	2.51155	0.673583	1	10.1667	protein_coding	DRACH:20,exon:2; DRACH:16,exon:2; DRACH:18,exon:2	FTO-Syn1-CRE Naive rep1; FTO-Syn1-CRE Naive rep2; FTO-Syn1-CRE Naive rep3; FTO-Syn1-CRE Naive rep4; FTO-Syn1-CRE Naive rep5; FTO-Syn1-CRE Naive rep6	6	FTO-fl/fl Naive rep1; FTO-fl/fl Naive rep2; FTO-fl/fl Naive rep3; FTO-fl/fl Naive rep4; FTO-fl/fl Naive rep5; FTO-fl/fl Naive rep6;FTO-Syn1-CRE Naive rep1; FTO-Syn1-CRE Naive rep2; FTO-Syn1-CRE Naive rep3; FTO-Syn1-CRE Naive rep4; FTO-Syn1-CRE Naive rep5; FTO-Syn1-CRE Naive rep6	NC_000068.8	79474829	79475133	+	Itprid2	exon	273.67	299.73	41.5865	42.7009	0.0812956	0.472338	0.769975
NC_000070.7:148142608-148143684	NC_000070.7_148142674_148142834_+_m6A; NC_000070.7_148142984_148143171_+_m6A; NC_000070.7_148143018_148143185_+_m6A; NC_000070.7_148143054_148143642_+_m6A; NC_000070.7_148142690_148142888_+_m6A; NC_000070.7_148142683_148142819_+_m6A	239.333	3.24628	166.697	9.81447	3.24628	0.619117	1.14787	1	4	protein_coding	DRACH:12,exon:2,three_utr:1; DRACH:15,exon:2,three_utr:1; DRACH:9,exon:2,three_utr:1; DRACH:30,exon:2,three_utr:1; DRACH:18,exon:2,three_utr:1	FTO-fl/fl Naive rep1; FTO-fl/fl Naive rep2; FTO-fl/fl Naive rep3; FTO-fl/fl Naive rep4; FTO-fl/fl Naive rep5; FTO-fl/fl Naive rep6	6	NC_000070.7_148142659_148142818_+_m6A; NC_000070.7_148142618_148143684_+_m6A; NC_000070.7_148142608_148143620_+_m6A; NC_000070.7_148142621_148142842_+_m6A; NC_000070.7_148142621_148142818_+_m6A; NC_000070.7_148142613_148142737_+_m6A	463.167	3.67737	165.348	10.348	3.67737	0.601417	1.13083	1	5	protein_coding	DRACH:12,exon:2,three_utr:1; DRACH:63,exon:2,three_utr:1; DRACH:66,exon:2,three_utr:1; DRACH:6,exon:2,three_utr:1	FTO-Syn1-CRE Naive rep1; FTO-Syn1-CRE Naive rep2; FTO-Syn1-CRE Naive rep3; FTO-Syn1-CRE Naive rep4; FTO-Syn1-CRE Naive rep5; FTO-Syn1-CRE Naive rep6	6	FTO-fl/fl Naive rep1; FTO-fl/fl Naive rep2; FTO-fl/fl Naive rep3; FTO-fl/fl Naive rep4; FTO-fl/fl Naive rep5; FTO-fl/fl Naive rep6;FTO-Syn1-CRE Naive rep1; FTO-Syn1-CRE Naive rep2; FTO-Syn1-CRE Naive rep3; FTO-Syn1-CRE Naive rep4; FTO-Syn1-CRE Naive rep5; FTO-Syn1-CRE Naive rep6	NC_000070.7	148142608	148143684	+	Mthfr	exon	55.8049	73.438	8.21749	9.34705	0.194082	0.472125	0.769975
NC_000070.7:152213060-152213875	NC_000070.7_152213329_152213796_+_m6A; NC_000070.7_152213185_152213821_+_m6A; NC_000070.7_152213335_152213780_+_m6A; NC_000070.7_152213212_152213780_+_m6A; NC_000070.7_152213085_152213840_+_m6A; NC_000070.7_152213226_152213859_+_m6A	584	4.84518	251.279	3.73872	4.84518	0.2285	1.0995	1	6.16667	.	.:1	FTO-fl/fl Naive rep1; FTO-fl/fl Naive rep2; FTO-fl/fl Naive rep3; FTO-fl/fl Naive rep4; FTO-fl/fl Naive rep5; FTO-fl/fl Naive rep6	6	NC_000070.7_152213172_152213807_+_m6A; NC_000070.7_152213060_152213836_+_m6A; NC_000070.7_152213075_152213875_+_m6A; NC_000070.7_152213226_152213805_+_m6A; NC_000070.7_152213078_152213838_+_m6A; NC_000070.7_152213085_152213836_+_m6A	716.833	4.92485	218.456	3.92775	4.92485	0.233833	1.09928	1	6	.	.:1; AG:1	FTO-Syn1-CRE Naive rep1; FTO-Syn1-CRE Naive rep2; FTO-Syn1-CRE Naive rep3; FTO-Syn1-CRE Naive rep4; FTO-Syn1-CRE Naive rep5; FTO-Syn1-CRE Naive rep6	6	FTO-fl/fl Naive rep1; FTO-fl/fl Naive rep2; FTO-fl/fl Naive rep3; FTO-fl/fl Naive rep4; FTO-fl/fl Naive rep5; FTO-fl/fl Naive rep6;FTO-Syn1-CRE Naive rep1; FTO-Syn1-CRE Naive rep2; FTO-Syn1-CRE Naive rep3; FTO-Syn1-CRE Naive rep4; FTO-Syn1-CRE Naive rep5; FTO-Syn1-CRE Naive rep6	NC_000070.7	152213060	152213875	+	.	intergenic	57.5815	75.3888	4.38183	4.70874	0.275018	0.472223	0.769975
NC_000073.7:92730185-92730930	NC_000073.7_92730334_92730859_+_m6A; NC_000073.7_92730244_92730839_+_m6A; NC_000073.7_92730237_92730873_+_m6A; NC_000073.7_92730282_92730881_+_m6A; NC_000073.7_92730251_92730930_+_m6A; NC_000073.7_92730221_92730882_+_m6A	615.833	14.3693	1025.01	22.4312	19.7952	1.40368	0.880383	1	11	protein_coding	DRACH:26,exon:1,stop_codon:1,three_utr:1; DRACH:28,exon:1,stop_codon:1,three_utr:1; DRACH:30,exon:1,stop_codon:1,three_utr:1; DRACH:29,exon:1,stop_codon:1,three_utr:1; DRACH:31,exon:1,stop_codon:1,three_utr:1	FTO-fl/fl Naive rep1; FTO-fl/fl Naive rep2; FTO-fl/fl Naive rep3; FTO-fl/fl Naive rep4; FTO-fl/fl Naive rep5; FTO-fl/fl Naive rep6	6	NC_000073.7_92730214_92730928_+_m6A; NC_000073.7_92730190_92730857_+_m6A; NC_000073.7_92730185_92730875_+_m6A; NC_000073.7_92730212_92730929_+_m6A; NC_000073.7_92730254_92730839_+_m6A; NC_000073.7_92730196_92730866_+_m6A	673.833	15.1763	774.663	19.55	17.2844	1.14107	0.967733	1	11	protein_coding	DRACH:32,exon:1,stop_codon:1,three_utr:1; DRACH:29,exon:1,stop_codon:1,three_utr:1; DRACH:27,exon:1,stop_codon:1,three_utr:1	FTO-Syn1-CRE Naive rep1; FTO-Syn1-CRE Naive rep2; FTO-Syn1-CRE Naive rep3; FTO-Syn1-CRE Naive rep4; FTO-Syn1-CRE Naive rep5; FTO-Syn1-CRE Naive rep6	6	FTO-fl/fl Naive rep1; FTO-fl/fl Naive rep2; FTO-fl/fl Naive rep3; FTO-fl/fl Naive rep4; FTO-fl/fl Naive rep5; FTO-fl/fl Naive rep6;FTO-Syn1-CRE Naive rep1; FTO-Syn1-CRE Naive rep2; FTO-Syn1-CRE Naive rep3; FTO-Syn1-CRE Naive rep4; FTO-Syn1-CRE Naive rep5; FTO-Syn1-CRE Naive rep6	NC_000073.7	92730185	92730930	+	Fam181b	exon	266.755	270.283	21.2742	19.6751	0.117048	0.472155	0.769975
NC_000074.7:37034896-37035308	NC_000074.7_37034897_37035213_-_m6A; NC_000074.7_37034898_37035213_-_m6A; NC_000074.7_37034902_37035265_-_m6A; NC_000074.7_37034901_37035213_-_m6A; NC_000074.7_37034897_37035221_-_m6A; NC_000074.7_37034898_37035248_-_m6A	330	7.98958	917.565	35.9159	17.7956	2.24577	0.710917	1	10.3333	protein_coding	DRACH:12,exon:1,three_utr:1; DRACH:14,exon:1,three_utr:1; DRACH:10,exon:1,three_utr:1	FTO-fl/fl Naive rep1; FTO-fl/fl Naive rep2; FTO-fl/fl Naive rep3; FTO-fl/fl Naive rep4; FTO-fl/fl Naive rep5; FTO-fl/fl Naive rep6	6	NC_000074.7_37034898_37035240_-_m6A; NC_000074.7_37034901_37035270_-_m6A; NC_000074.7_37034898_37035258_-_m6A; NC_000074.7_37034896_37035243_-_m6A; NC_000074.7_37034896_37035308_-_m6A; NC_000074.7_37034898_37035227_-_m6A	359.833	8.21673	810.7	37.8259	18.161	2.21617	0.712783	1	10.5	protein_coding	DRACH:14,exon:1,three_utr:1; DRACH:14,AG:1,exon:1,three_utr:1; DRACH:16,exon:1,three_utr:1	FTO-Syn1-CRE Naive rep1; FTO-Syn1-CRE Naive rep2; FTO-Syn1-CRE Naive rep3; FTO-Syn1-CRE Naive rep4; FTO-Syn1-CRE Naive rep5; FTO-Syn1-CRE Naive rep6	6	FTO-fl/fl Naive rep1; FTO-fl/fl Naive rep2; FTO-fl/fl Naive rep3; FTO-fl/fl Naive rep4; FTO-fl/fl Naive rep5; FTO-fl/fl Naive rep6;FTO-Syn1-CRE Naive rep1; FTO-Syn1-CRE Naive rep2; FTO-Syn1-CRE Naive rep3; FTO-Syn1-CRE Naive rep4; FTO-Syn1-CRE Naive rep5; FTO-Syn1-CRE Naive rep6	NC_000074.7	37034896	37035308	-	Dlc1	exon	256.245	290.919	21.7758	22.6483	0.118179	0.472317	0.769975
NC_000074.7:37405260-37405883	NC_000074.7_37405291_37405848_-_m6A; NC_000074.7_37405307_37405873_-_m6A; NC_000074.7_37405316_37405824_-_m6A; NC_000074.7_37405326_37405861_-_m6A; NC_000074.7_37405315_37405847_-_m6A; NC_000074.7_37405298_37405866_-_m6A	544.333	13.3763	892.46	20.7463	17.2815	1.29822	0.91615	1	10.6667	protein_coding	DRACH:22,exon:1,five_utr:1,start_codon:1; DRACH:21,exon:1,five_utr:1,start_codon:1	FTO-fl/fl Naive rep1; FTO-fl/fl Naive rep2; FTO-fl/fl Naive rep3; FTO-fl/fl Naive rep4; FTO-fl/fl Naive rep5; FTO-fl/fl Naive rep6	6	NC_000074.7_37405316_37405848_-_m6A; NC_000074.7_37405275_37405883_-_m6A; NC_000074.7_37405323_37405850_-_m6A; NC_000074.7_37405304_37405851_-_m6A; NC_000074.7_37405260_37405868_-_m6A; NC_000074.7_37405298_37405870_-_m6A	565.667	14.1796	794.822	21.4809	17.8251	1.25558	0.929717	1	11	protein_coding	DRACH:21,exon:1,five_utr:1,start_codon:1; DRACH:24,exon:1,five_utr:1,start_codon:1; DRACH:22,exon:1,five_utr:1,start_codon:1	FTO-Syn1-CRE Naive rep1; FTO-Syn1-CRE Naive rep2; FTO-Syn1-CRE Naive rep3; FTO-Syn1-CRE Naive rep4; FTO-Syn1-CRE Naive rep5; FTO-Syn1-CRE Naive rep6	6	FTO-fl/fl Naive rep1; FTO-fl/fl Naive rep2; FTO-fl/fl Naive rep3; FTO-fl/fl Naive rep4; FTO-fl/fl Naive rep5; FTO-fl/fl Naive rep6;FTO-Syn1-CRE Naive rep1; FTO-Syn1-CRE Naive rep2; FTO-Syn1-CRE Naive rep3; FTO-Syn1-CRE Naive rep4; FTO-Syn1-CRE Naive rep5; FTO-Syn1-CRE Naive rep6	NC_000074.7	37405260	37405883	-	Dlc1	exon	248.614	282.282	21.7758	22.6483	0.118002	0.472378	0.769975
NC_000076.7:127078919-127079099	NC_000076.7_127078919_127079099_-_m6A	180	3.5005	148.606	11.8833	3.5005	0.7811	1.1339	1	4	protein_coding	DRACH:10,intron:1	FTO-fl/fl Naive rep6	1														0	FTO-fl/fl Naive rep6	NC_000076.7	127078919	127079099	-	Kif5a	intron	56.7419	61.5935	22.0214	21.63	0.102288	0.47239	0.769975
NC_000077.7:118151338-118152373	NC_000077.7_118151578_118152373_-_m6A; NC_000077.7_118151637_118152281_-_m6A; NC_000077.7_118151818_118152297_-_m6A; NC_000077.7_118151338_118152334_-_m6A; NC_000077.7_118151632_118152300_-_m6A; NC_000077.7_118151632_118152311_-_m6A	710.167	6.98692	371.877	14.6456	7.2522	0.924883	1.05315	1	8.33333	protein_coding	DRACH:104,exon:6,three_utr:1; DRACH:100,exon:6,three_utr:1; DRACH:84,exon:6,three_utr:1; DRACH:112,exon:6,three_utr:1	FTO-fl/fl Naive rep1; FTO-fl/fl Naive rep2; FTO-fl/fl Naive rep3; FTO-fl/fl Naive rep4; FTO-fl/fl Naive rep5; FTO-fl/fl Naive rep6	6	NC_000077.7_118151505_118151671_-_m6A; NC_000077.7_118151523_118152373_-_m6A; NC_000077.7_118151524_118152290_-_m6A; NC_000077.7_118151704_118152264_-_m6A; NC_000077.7_118151562_118152353_-_m6A; NC_000077.7_118151720_118152294_-_m6A	617.833	7.56423	344.593	14.5198	7.5956	0.848867	1.0761	1	7.66667	protein_coding	DRACH:14,exon:2,three_utr:1; DRACH:110,exon:6,three_utr:1; DRACH:91,exon:6,three_utr:1; DRACH:104,exon:6,three_utr:1	FTO-Syn1-CRE Naive rep1; FTO-Syn1-CRE Naive rep2; FTO-Syn1-CRE Naive rep3; FTO-Syn1-CRE Naive rep4; FTO-Syn1-CRE Naive rep5; FTO-Syn1-CRE Naive rep6	6	FTO-fl/fl Naive rep1; FTO-fl/fl Naive rep2; FTO-fl/fl Naive rep3; FTO-fl/fl Naive rep4; FTO-fl/fl Naive rep5; FTO-fl/fl Naive rep6;FTO-Syn1-CRE Naive rep1; FTO-Syn1-CRE Naive rep2; FTO-Syn1-CRE Naive rep3; FTO-Syn1-CRE Naive rep4; FTO-Syn1-CRE Naive rep5; FTO-Syn1-CRE Naive rep6	NC_000077.7	118151338	118152373	-	Usp36	exon	84.0381	105.836	13.1787	14.7909	0.150248	0.472187	0.769975
NC_000069.7:95524379-95525125	NC_000069.7_95524427_95525037_+_m6A; NC_000069.7_95524463_95524948_+_m6A; NC_000069.7_95524431_95524979_+_m6A; NC_000069.7_95524430_95525028_+_m6A; NC_000069.7_95524386_95525012_+_m6A; NC_000069.7_95524379_95525121_+_m6A	601.5	11.2547	594.753	13.437	11.4889	0.854133	1.03323	1	10.5	protein_coding	DRACH:101,exon:4,stop_codon:1,three_utr:1; DRACH:82,exon:4,stop_codon:1,three_utr:1; DRACH:91,exon:4,stop_codon:1,three_utr:1; DRACH:100,exon:4,stop_codon:1,three_utr:1; DRACH:115,exon:4,stop_codon:1,three_utr:1	FTO-fl/fl Naive rep1; FTO-fl/fl Naive rep2; FTO-fl/fl Naive rep3; FTO-fl/fl Naive rep4; FTO-fl/fl Naive rep5; FTO-fl/fl Naive rep6	6	NC_000069.7_95524386_95524980_+_m6A; NC_000069.7_95524413_95525010_+_m6A; NC_000069.7_95524400_95525125_+_m6A; NC_000069.7_95524400_95525033_+_m6A; NC_000069.7_95524411_95525019_+_m6A; NC_000069.7_95524388_95525060_+_m6A	638.167	11.9155	531.854	14.4518	11.9155	0.846933	1.04133	1	10.6667	protein_coding	DRACH:95,exon:4,AG:1,stop_codon:1,three_utr:1; DRACH:100,exon:4,AG:1,stop_codon:1,three_utr:1; DRACH:120,exon:4,AG:1,stop_codon:1,three_utr:1; DRACH:105,exon:4,AG:1,stop_codon:1,three_utr:1; DRACH:110,exon:4,stop_codon:1,three_utr:1	FTO-Syn1-CRE Naive rep1; FTO-Syn1-CRE Naive rep2; FTO-Syn1-CRE Naive rep3; FTO-Syn1-CRE Naive rep4; FTO-Syn1-CRE Naive rep5; FTO-Syn1-CRE Naive rep6	6	FTO-fl/fl Naive rep1; FTO-fl/fl Naive rep2; FTO-fl/fl Naive rep3; FTO-fl/fl Naive rep4; FTO-fl/fl Naive rep5; FTO-fl/fl Naive rep6;FTO-Syn1-CRE Naive rep1; FTO-Syn1-CRE Naive rep2; FTO-Syn1-CRE Naive rep3; FTO-Syn1-CRE Naive rep4; FTO-Syn1-CRE Naive rep5; FTO-Syn1-CRE Naive rep6	NC_000069.7	95524379	95525125	+	Golph3l	exon	157.728	182.779	15.4731	16.1409	0.140276	0.472515	0.770091
NC_000078.7:54735777-54736432	NC_000078.7_54735887_54736081_-_m6A; NC_000078.7_54735831_54736347_-_m6A; NC_000078.7_54735857_54736338_-_m6A; NC_000078.7_54735786_54736340_-_m6A; NC_000078.7_54735784_54736340_-_m6A	460.2	1.99502	101.357	3.1489	1.99502	0.20556	1.2263	1	3.2	protein_coding	DRACH:6,intron:1; DRACH:13,AG:1,intron:1; DRACH:12,intron:1; DRACH:14,AG:3,intron:1	FTO-fl/fl Naive rep2; FTO-fl/fl Naive rep3; FTO-fl/fl Naive rep4; FTO-fl/fl Naive rep5; FTO-fl/fl Naive rep6	5	NC_000078.7_54735827_54736321_-_m6A; NC_000078.7_54735809_54736295_-_m6A; NC_000078.7_54735784_54736339_-_m6A; NC_000078.7_54735777_54736356_-_m6A; NC_000078.7_54735815_54736432_-_m6A; NC_000078.7_54735843_54736341_-_m6A	538.167	1.78295	79.7458	2.9568	1.78295	0.17175	1.2532	1	3.33333	protein_coding	DRACH:12,intron:1; DRACH:14,AG:4,intron:1; DRACH:14,AG:6,intron:1; DRACH:14,AG:1,intron:1; DRACH:13,intron:1	FTO-Syn1-CRE Naive rep1; FTO-Syn1-CRE Naive rep2; FTO-Syn1-CRE Naive rep3; FTO-Syn1-CRE Naive rep4; FTO-Syn1-CRE Naive rep5; FTO-Syn1-CRE Naive rep6	6	FTO-fl/fl Naive rep2; FTO-fl/fl Naive rep3; FTO-fl/fl Naive rep4; FTO-fl/fl Naive rep5; FTO-fl/fl Naive rep6;FTO-Syn1-CRE Naive rep1; FTO-Syn1-CRE Naive rep2; FTO-Syn1-CRE Naive rep3; FTO-Syn1-CRE Naive rep4; FTO-Syn1-CRE Naive rep5; FTO-Syn1-CRE Naive rep6	NC_000078.7	54735777	54736432	-	Eapp	intron	26.239	27.6901	5.08699	4.3815	0.209643	0.472739	0.770283
NC_000082.7:16903613-16903959														0	NC_000082.7_16903613_16903959_+_m6A; NC_000082.7_16903733_16903885_+_m6A	249	1.8785	86.2576	5.08965	1.8785	0.2849	1.23955	1	3.5	protein_coding	DRACH:9,three_utr:1; DRACH:7,three_utr:1	FTO-Syn1-CRE Naive rep2; FTO-Syn1-CRE Naive rep6	2	FTO-Syn1-CRE Naive rep2; FTO-Syn1-CRE Naive rep6	NC_000082.7	16903613	16903959	+	Ypel1	three_utr	24.8611	28.4451	9.22701	9.04051	0.156356	0.472728	0.770283
NC_000067.7:158516077-158516485	NC_000067.7_158516082_158516446_+_m6A; NC_000067.7_158516080_158516449_+_m6A; NC_000067.7_158516077_158516453_+_m6A; NC_000067.7_158516080_158516448_+_m6A; NC_000067.7_158516078_158516460_+_m6A; NC_000067.7_158516077_158516485_+_m6A	377.833	10.5838	6793.68	198.896	131.76	12.5107	0.296617	1	9.33333	protein_coding	DRACH:20,exon:1,intron:1,stop_codon:1,three_utr:1; DRACH:22,exon:1,intron:1,stop_codon:1,three_utr:1	FTO-fl/fl Naive rep1; FTO-fl/fl Naive rep2; FTO-fl/fl Naive rep3; FTO-fl/fl Naive rep4; FTO-fl/fl Naive rep5; FTO-fl/fl Naive rep6	6	NC_000067.7_158516080_158516449_+_m6A; NC_000067.7_158516077_158516484_+_m6A; NC_000067.7_158516082_158516470_+_m6A; NC_000067.7_158516077_158516450_+_m6A; NC_000067.7_158516080_158516448_+_m6A; NC_000067.7_158516080_158516464_+_m6A	381.5	10.6744	6410.52	230.382	143.357	13.47	0.285433	1	9.5	protein_coding	DRACH:20,exon:1,intron:1,stop_codon:1,three_utr:1; DRACH:22,exon:1,intron:1,stop_codon:1,three_utr:1	FTO-Syn1-CRE Naive rep1; FTO-Syn1-CRE Naive rep2; FTO-Syn1-CRE Naive rep3; FTO-Syn1-CRE Naive rep4; FTO-Syn1-CRE Naive rep5; FTO-Syn1-CRE Naive rep6	6	FTO-fl/fl Naive rep1; FTO-fl/fl Naive rep2; FTO-fl/fl Naive rep3; FTO-fl/fl Naive rep4; FTO-fl/fl Naive rep5; FTO-fl/fl Naive rep6;FTO-Syn1-CRE Naive rep1; FTO-Syn1-CRE Naive rep2; FTO-Syn1-CRE Naive rep3; FTO-Syn1-CRE Naive rep4; FTO-Syn1-CRE Naive rep5; FTO-Syn1-CRE Naive rep6	NC_000067.7	158516077	158516485	+	Astn1	exon	1969.36	2326.83	156.536	179.609	0.0401754	0.473114	0.770462
NC_000068.8:30846655-30847472	NC_000068.8_30846856_30847450_+_m6A; NC_000068.8_30846890_30847442_+_m6A; NC_000068.8_30846851_30847441_+_m6A; NC_000068.8_30846852_30847445_+_m6A; NC_000068.8_30846853_30847445_+_m6A; NC_000068.8_30846845_30847447_+_m6A	587.167	19.5314	1691.94	27.1981	32.8548	1.71373	0.791517	1	11.6667	protein_coding	DRACH:12,exon:1; DRACH:10,exon:1; DRACH:11,exon:1	FTO-fl/fl Naive rep1; FTO-fl/fl Naive rep2; FTO-fl/fl Naive rep3; FTO-fl/fl Naive rep4; FTO-fl/fl Naive rep5; FTO-fl/fl Naive rep6	6	NC_000068.8_30846655_30847442_+_m6A; NC_000068.8_30846859_30847472_+_m6A; NC_000068.8_30846761_30847444_+_m6A; NC_000068.8_30846843_30847472_+_m6A; NC_000068.8_30846862_30847449_+_m6A; NC_000068.8_30846858_30847471_+_m6A	652	22.5217	1367.52	23.4856	30.4376	1.36973	0.880983	1	11.8333	protein_coding	DRACH:15,exon:1,intron:1; DRACH:11,exon:1; DRACH:14,exon:1,intron:1; DRACH:13,exon:1; DRACH:12,exon:1	FTO-Syn1-CRE Naive rep1; FTO-Syn1-CRE Naive rep2; FTO-Syn1-CRE Naive rep3; FTO-Syn1-CRE Naive rep4; FTO-Syn1-CRE Naive rep5; FTO-Syn1-CRE Naive rep6	6	FTO-fl/fl Naive rep1; FTO-fl/fl Naive rep2; FTO-fl/fl Naive rep3; FTO-fl/fl Naive rep4; FTO-fl/fl Naive rep5; FTO-fl/fl Naive rep6;FTO-Syn1-CRE Naive rep1; FTO-Syn1-CRE Naive rep2; FTO-Syn1-CRE Naive rep3; FTO-Syn1-CRE Naive rep4; FTO-Syn1-CRE Naive rep5; FTO-Syn1-CRE Naive rep6	NC_000068.8	30846655	30847472	+	Tor1b	exon	380.8	415.827	20.5916	20.5564	0.122367	0.473068	0.770462
NC_000071.7:143240091-143240535	NC_000071.7_143240107_143240373_-_m6A; NC_000071.7_143240171_143240404_-_m6A; NC_000071.7_143240163_143240413_-_m6A; NC_000071.7_143240105_143240444_-_m6A; NC_000071.7_143240115_143240432_-_m6A; NC_000071.7_143240202_143240425_-_m6A	271.333	3.579	182.521	9.0552	3.579	0.5756	1.13485	1	5	protein_coding	DRACH:6,exon:1; DRACH:8,exon:1	FTO-fl/fl Naive rep1; FTO-fl/fl Naive rep2; FTO-fl/fl Naive rep3; FTO-fl/fl Naive rep4; FTO-fl/fl Naive rep5; FTO-fl/fl Naive rep6	6	NC_000071.7_143240186_143240417_-_m6A; NC_000071.7_143240154_143240418_-_m6A; NC_000071.7_143240203_143240441_-_m6A; NC_000071.7_143240091_143240399_-_m6A; NC_000071.7_143240159_143240535_-_m6A; NC_000071.7_143240222_143240398_-_m6A	265.5	4.12238	187.586	10.8679	4.18855	0.628367	1.10832	1	5.83333	protein_coding	DRACH:8,exon:1; DRACH:7,exon:1; DRACH:9,exon:1	FTO-Syn1-CRE Naive rep1; FTO-Syn1-CRE Naive rep2; FTO-Syn1-CRE Naive rep3; FTO-Syn1-CRE Naive rep4; FTO-Syn1-CRE Naive rep5; FTO-Syn1-CRE Naive rep6	6	FTO-fl/fl Naive rep1; FTO-fl/fl Naive rep2; FTO-fl/fl Naive rep3; FTO-fl/fl Naive rep4; FTO-fl/fl Naive rep5; FTO-fl/fl Naive rep6;FTO-Syn1-CRE Naive rep1; FTO-Syn1-CRE Naive rep2; FTO-Syn1-CRE Naive rep3; FTO-Syn1-CRE Naive rep4; FTO-Syn1-CRE Naive rep5; FTO-Syn1-CRE Naive rep6	NC_000071.7	143240091	143240535	-	Zfp316	exon	45.0658	53.7146	7.13201	7.23235	0.198211	0.472983	0.770462
NC_000075.7:50806566-50806928	NC_000075.7_50806732_50806916_-_m6A; NC_000075.7_50806643_50806917_-_m6A; NC_000075.7_50806740_50806908_-_m6A; NC_000075.7_50806680_50806925_-_m6A; NC_000075.7_50806682_50806879_-_m6A; NC_000075.7_50806684_50806922_-_m6A	217.667	4.33212	235.922	13.5723	4.57917	0.847783	1.08633	1	5.16667	protein_coding	DRACH:10,exon:2; DRACH:14,exon:2,intron:1; DRACH:8,exon:2; DRACH:14,exon:2	FTO-fl/fl Naive rep1; FTO-fl/fl Naive rep2; FTO-fl/fl Naive rep3; FTO-fl/fl Naive rep4; FTO-fl/fl Naive rep5; FTO-fl/fl Naive rep6	6	NC_000075.7_50806650_50806915_-_m6A; NC_000075.7_50806566_50806917_-_m6A; NC_000075.7_50806652_50806818_-_m6A; NC_000075.7_50806643_50806903_-_m6A; NC_000075.7_50806670_50806928_-_m6A; NC_000075.7_50806682_50806917_-_m6A	255.833	4.33398	200.581	11.6303	4.47822	0.683267	1.09565	1	6.16667	protein_coding	DRACH:14,exon:2; DRACH:15,exon:2,intron:1; DRACH:10,exon:2; DRACH:14,exon:2,intron:1	FTO-Syn1-CRE Naive rep1; FTO-Syn1-CRE Naive rep2; FTO-Syn1-CRE Naive rep3; FTO-Syn1-CRE Naive rep4; FTO-Syn1-CRE Naive rep5; FTO-Syn1-CRE Naive rep6	6	FTO-fl/fl Naive rep1; FTO-fl/fl Naive rep2; FTO-fl/fl Naive rep3; FTO-fl/fl Naive rep4; FTO-fl/fl Naive rep5; FTO-fl/fl Naive rep6;FTO-Syn1-CRE Naive rep1; FTO-Syn1-CRE Naive rep2; FTO-Syn1-CRE Naive rep3; FTO-Syn1-CRE Naive rep4; FTO-Syn1-CRE Naive rep5; FTO-Syn1-CRE Naive rep6	NC_000075.7	50806566	50806928	-	Sik2	exon	56.6259	60.8357	21.2186	20.5936	0.104524	0.472915	0.770462
NC_000086.8:101430780-101431436	NC_000086.8_101430947_101431156_-_m6A; NC_000086.8_101430998_101431193_-_m6A	202	2.2898	106.849	6.29835	2.2898	0.40165	1.19935	1	3.5	protein_coding	DRACH:7,intron:1; DRACH:4,intron:1	FTO-fl/fl Naive rep3; FTO-fl/fl Naive rep6	2	NC_000086.8_101430863_101431140_-_m6A; NC_000086.8_101430780_101431279_-_m6A; NC_000086.8_101430934_101431131_-_m6A; NC_000086.8_101430943_101431436_-_m6A	366.5	2.07043	92.3017	5.6882	2.07043	0.32215	1.22287	1	3.5	protein_coding	DRACH:12,intron:1; DRACH:16,intron:1; DRACH:7,intron:1; DRACH:11,intron:1	FTO-Syn1-CRE Naive rep1; FTO-Syn1-CRE Naive rep2; FTO-Syn1-CRE Naive rep5; FTO-Syn1-CRE Naive rep6	4	FTO-fl/fl Naive rep3; FTO-fl/fl Naive rep6;FTO-Syn1-CRE Naive rep1; FTO-Syn1-CRE Naive rep2; FTO-Syn1-CRE Naive rep5; FTO-Syn1-CRE Naive rep6	NC_000086.8	101430780	101431436	-	Hdac8	intron	20.7672	26.3287	7.81356	8.39809	0.171568	0.47302	0.770462
NC_000076.7:81477945-81479429	NC_000076.7_81478032_81478537_-_m6A; NC_000076.7_81478613_81479255_+_m6A; NC_000076.7_81478553_81479429_+_m6A; NC_000076.7_81478608_81479255_+_m6A; NC_000076.7_81478571_81479321_+_m6A; NC_000076.7_81478537_81479326_+_m6A	701.5	8.04798	404.764	11.3191	8.04798	0.722533	1.10127	1	8.16667	.; protein_coding	.:1; DRACH:16,exon:1; DRACH:19,exon:1; DRACH:20,exon:1	FTO-fl/fl Naive rep1; FTO-fl/fl Naive rep2; FTO-fl/fl Naive rep3; FTO-fl/fl Naive rep4; FTO-fl/fl Naive rep5; FTO-fl/fl Naive rep6	6	NC_000076.7_81478005_81478502_-_m6A; NC_000076.7_81477945_81478895_-_m6A; NC_000076.7_81477970_81478547_-_m6A; NC_000076.7_81478068_81478636_-_m6A; NC_000076.7_81477982_81478545_-_m6A; NC_000076.7_81477958_81478563_-_m6A	626.667	1.92167	85.8447	2.64305	1.92167	0.155467	1.23458	1	3.33333	.	.:1	FTO-Syn1-CRE Naive rep1; FTO-Syn1-CRE Naive rep2; FTO-Syn1-CRE Naive rep3; FTO-Syn1-CRE Naive rep4; FTO-Syn1-CRE Naive rep5; FTO-Syn1-CRE Naive rep6	6	FTO-fl/fl Naive rep1; FTO-fl/fl Naive rep2; FTO-fl/fl Naive rep3; FTO-fl/fl Naive rep4; FTO-fl/fl Naive rep5; FTO-fl/fl Naive rep6;FTO-Syn1-CRE Naive rep1; FTO-Syn1-CRE Naive rep2; FTO-Syn1-CRE Naive rep3; FTO-Syn1-CRE Naive rep4; FTO-Syn1-CRE Naive rep5; FTO-Syn1-CRE Naive rep6	NC_000076.7	81477945	81479429	-	.	intergenic	13.4337	21.8321	4.27277	5.63096	0.249581	0.473218	0.770545
NC_000068.8:23022923-23023570	NC_000068.8_23022965_23023435_-_m6A; NC_000068.8_23022963_23023434_-_m6A	470.5	1.6065	79.5742	2.336	1.6065	0.1449	1.274	1	3	protein_coding	DRACH:16,exon:1	FTO-fl/fl Naive rep4; FTO-fl/fl Naive rep5	2	NC_000068.8_23022993_23023570_-_m6A; NC_000068.8_23022996_23023465_-_m6A; NC_000068.8_23022923_23023382_-_m6A	501.667	1.81973	76.6662	2.28273	1.81973	0.137567	1.24663	1	3.33333	protein_coding	DRACH:20,exon:1; DRACH:15,exon:1; DRACH:17,AG:1,exon:1	FTO-Syn1-CRE Naive rep1; FTO-Syn1-CRE Naive rep2; FTO-Syn1-CRE Naive rep4	3	FTO-fl/fl Naive rep4; FTO-fl/fl Naive rep5;FTO-Syn1-CRE Naive rep1; FTO-Syn1-CRE Naive rep2; FTO-Syn1-CRE Naive rep4	NC_000068.8	23022923	23023570	-	Mastl	exon	20.0642	26.4967	2.99247	3.08115	0.302027	0.473438	0.77062
NC_000068.8:3464207-3464781	NC_000068.8_3464243_3464731_+_m6A; NC_000068.8_3464211_3464781_+_m6A; NC_000068.8_3464208_3464679_+_m6A; NC_000068.8_3464207_3464714_+_m6A	509	2.02603	100.028	4.30968	2.02603	0.264375	1.22558	1	3.5	protein_coding	DRACH:11,three_utr:1; DRACH:14,three_utr:1; DRACH:12,three_utr:1; DRACH:13,three_utr:1	FTO-fl/fl Naive rep1; FTO-fl/fl Naive rep4; FTO-fl/fl Naive rep5; FTO-fl/fl Naive rep6	4	NC_000068.8_3464345_3464745_+_m6A; NC_000068.8_3464278_3464729_+_m6A; NC_000068.8_3464208_3464696_+_m6A	446.333	1.67397	77.75	2.93553	1.67397	0.168733	1.26543	1	3	protein_coding	DRACH:9,AG:1,three_utr:1; DRACH:11,three_utr:1; DRACH:13,three_utr:1	FTO-Syn1-CRE Naive rep2; FTO-Syn1-CRE Naive rep3; FTO-Syn1-CRE Naive rep6	3	FTO-fl/fl Naive rep1; FTO-fl/fl Naive rep4; FTO-fl/fl Naive rep5; FTO-fl/fl Naive rep6;FTO-Syn1-CRE Naive rep2; FTO-Syn1-CRE Naive rep3; FTO-Syn1-CRE Naive rep6	NC_000068.8	3464207	3464781	+	Dclre1c	three_utr	28.1876	24.4636	12.0774	12.1506	-0.138387	0.473517	0.77062
NC_000072.7:39779058-39779270	NC_000072.7_39779063_39779270_-_m6A; NC_000072.7_39779140_39779264_-_m6A; NC_000072.7_39779094_39779269_-_m6A	168.667	4.13777	218.588	13.4533	4.14497	0.800967	1.1143	1	4	protein_coding	DRACH:10,exon:1,three_utr:1; DRACH:4,exon:1,three_utr:1; DRACH:8,exon:1,three_utr:1	FTO-fl/fl Naive rep1; FTO-fl/fl Naive rep3; FTO-fl/fl Naive rep5	3	NC_000072.7_39779107_39779268_-_m6A; NC_000072.7_39779077_39779269_-_m6A; NC_000072.7_39779058_39779268_-_m6A; NC_000072.7_39779105_39779267_-_m6A	181.25	4.10393	182.67	13.3472	4.10393	0.7608	1.11633	1	4.75	protein_coding	DRACH:8,exon:1,three_utr:1; DRACH:10,exon:1,three_utr:1	FTO-Syn1-CRE Naive rep1; FTO-Syn1-CRE Naive rep2; FTO-Syn1-CRE Naive rep5; FTO-Syn1-CRE Naive rep6	4	FTO-fl/fl Naive rep1; FTO-fl/fl Naive rep3; FTO-fl/fl Naive rep5;FTO-Syn1-CRE Naive rep1; FTO-Syn1-CRE Naive rep2; FTO-Syn1-CRE Naive rep5; FTO-Syn1-CRE Naive rep6	NC_000072.7	39779058	39779270	-	Mrps33	exon	63.0908	66.4722	16.1155	15.1697	0.12465	0.473453	0.77062
NC_000079.7:62602634-62603074	NC_000079.7_62602664_62603007_-_m6A; NC_000079.7_62602636_62603007_-_m6A; NC_000079.7_62602674_62603007_-_m6A; NC_000079.7_62602663_62603007_-_m6A; NC_000079.7_62602648_62603007_-_m6A; NC_000079.7_62602659_62603008_-_m6A	349.833	9.60628	960.27	31.3885	18.6964	1.96748	0.7536	1	10.1667	protein_coding	DRACH:8,exon:1,stop_codon:1,three_utr:1; DRACH:10,exon:1,stop_codon:1,three_utr:1; DRACH:8,exon:1,intron:1,stop_codon:1,three_utr:1	FTO-fl/fl Naive rep1; FTO-fl/fl Naive rep2; FTO-fl/fl Naive rep3; FTO-fl/fl Naive rep4; FTO-fl/fl Naive rep5; FTO-fl/fl Naive rep6	6	NC_000079.7_62602645_62603007_-_m6A; NC_000079.7_62602663_62603074_-_m6A; NC_000079.7_62602658_62603007_-_m6A; NC_000079.7_62602654_62603007_-_m6A; NC_000079.7_62602634_62603007_-_m6A; NC_000079.7_62602635_62603007_-_m6A	370	10.2404	859.497	32.153	19.2581	1.88078	0.764067	1	10.6667	protein_coding	DRACH:8,exon:1,stop_codon:1,three_utr:1; DRACH:9,exon:1,intron:1,stop_codon:1,three_utr:1; DRACH:10,exon:1,stop_codon:1,three_utr:1	FTO-Syn1-CRE Naive rep1; FTO-Syn1-CRE Naive rep2; FTO-Syn1-CRE Naive rep3; FTO-Syn1-CRE Naive rep4; FTO-Syn1-CRE Naive rep5; FTO-Syn1-CRE Naive rep6	6	FTO-fl/fl Naive rep1; FTO-fl/fl Naive rep2; FTO-fl/fl Naive rep3; FTO-fl/fl Naive rep4; FTO-fl/fl Naive rep5; FTO-fl/fl Naive rep6;FTO-Syn1-CRE Naive rep1; FTO-Syn1-CRE Naive rep2; FTO-Syn1-CRE Naive rep3; FTO-Syn1-CRE Naive rep4; FTO-Syn1-CRE Naive rep5; FTO-Syn1-CRE Naive rep6	NC_000079.7	62602634	62603074	-	Zfp935	exon	242.242	282.456	17.9774	19.0509	0.131574	0.473635	0.77062
NC_000084.7:37474107-37476086	NC_000084.7_37474366_37474825_+_m6A; NC_000084.7_37474430_37474796_+_m6A; NC_000084.7_37474295_37474806_+_m6A; NC_000084.7_37474107_37474872_+_m6A; NC_000084.7_37474294_37474933_+_m6A; NC_000084.7_37474359_37475052_+_m6A	572.167	2.51307	130.575	3.80918	2.51307	0.240933	1.18585	1	4.33333	protein_coding	DRACH:40,intron:3,exon:1,five_utr:1; DRACH:32,intron:3,exon:1,five_utr:1; DRACH:43,intron:3,exon:1,five_utr:1; DRACH:65,intron:3,exon:1,five_utr:1,start_codon:1; DRACH:53,intron:3,exon:1,five_utr:1,start_codon:1; DRACH:54,intron:3,exon:1,five_utr:1,start_codon:1	FTO-fl/fl Naive rep1; FTO-fl/fl Naive rep2; FTO-fl/fl Naive rep3; FTO-fl/fl Naive rep4; FTO-fl/fl Naive rep5; FTO-fl/fl Naive rep6	6	NC_000084.7_37474332_37474848_+_m6A; NC_000084.7_37474345_37474847_+_m6A; NC_000084.7_37474295_37474902_+_m6A; NC_000084.7_37474364_37474868_+_m6A; NC_000084.7_37474268_37474945_+_m6A; NC_000084.7_37474250_37475965_+_m6A	753.5	3.32485	148.485	4.67597	3.32485	0.27215	1.14188	1	5	protein_coding	DRACH:45,intron:3,AG:1,exon:1,five_utr:1; DRACH:45,intron:3,exon:1,five_utr:1; DRACH:53,intron:3,exon:1,five_utr:1,start_codon:1; DRACH:50,intron:3,exon:1,five_utr:1,start_codon:1; DRACH:128,intron:3,exon:1,five_utr:1,start_codon:1	FTO-Syn1-CRE Naive rep1; FTO-Syn1-CRE Naive rep2; FTO-Syn1-CRE Naive rep3; FTO-Syn1-CRE Naive rep4; FTO-Syn1-CRE Naive rep5; FTO-Syn1-CRE Naive rep6	6	FTO-fl/fl Naive rep1; FTO-fl/fl Naive rep2; FTO-fl/fl Naive rep3; FTO-fl/fl Naive rep4; FTO-fl/fl Naive rep5; FTO-fl/fl Naive rep6;FTO-Syn1-CRE Naive rep1; FTO-Syn1-CRE Naive rep2; FTO-Syn1-CRE Naive rep3; FTO-Syn1-CRE Naive rep4; FTO-Syn1-CRE Naive rep5; FTO-Syn1-CRE Naive rep6	NC_000084.7	37474107	37476086	+	Pcdhb7	exon	42.8235	57.6267	5.29811	5.95228	0.245234	0.473636	0.77062
NC_000076.7:10568655-10568915														0	NC_000076.7_10568655_10568915_-_m6A	260	1.7212	76.7038	2.2846	1.7212	0.1328	1.2574	1	3	protein_coding	DRACH:1,intron:1	FTO-Syn1-CRE Naive rep2	1	FTO-Syn1-CRE Naive rep2	NC_000076.7	10568655	10568915	-	Grm1	intron	16.1642	25.3466	3.7466	4.71966	0.280377	0.473443	0.77062
NC_000084.7:13979593-13979850														0	NC_000084.7_13979593_13979836_-_m6A; NC_000084.7_13979667_13979850_-_m6A	213	2.01775	84.1963	4.7964	2.01775	0.28195	1.223	1	3	protein_coding	DRACH:9,exon:1,five_utr:1,start_codon:1; DRACH:7,exon:1,five_utr:1,start_codon:1	FTO-Syn1-CRE Naive rep1; FTO-Syn1-CRE Naive rep2	2	FTO-Syn1-CRE Naive rep1; FTO-Syn1-CRE Naive rep2	NC_000084.7	13979593	13979850	-	Zfp521	exon	26.7132	33.0344	5.40386	5.53354	0.220924	0.473575	0.77062
NC_000070.7:62417245-62418173	NC_000070.7_62417271_62417876_-_m6A; NC_000070.7_62417376_62417893_-_m6A; NC_000070.7_62417296_62418038_-_m6A; NC_000070.7_62417306_62417903_-_m6A; NC_000070.7_62417269_62417907_-_m6A; NC_000070.7_62417245_62417803_-_m6A	609.5	2.56687	134.563	5.27202	2.56687	0.33535	1.19332	1	4.16667	protein_coding	DRACH:15,exon:1,stop_codon:1,three_utr:1; DRACH:17,exon:1,stop_codon:1,three_utr:1; DRACH:18,exon:1,stop_codon:1,three_utr:1; DRACH:13,exon:1,stop_codon:1,three_utr:1	FTO-fl/fl Naive rep1; FTO-fl/fl Naive rep2; FTO-fl/fl Naive rep3; FTO-fl/fl Naive rep4; FTO-fl/fl Naive rep5; FTO-fl/fl Naive rep6	6	NC_000070.7_62417302_62417961_-_m6A; NC_000070.7_62417246_62418035_-_m6A; NC_000070.7_62417278_62417956_-_m6A; NC_000070.7_62417281_62418037_-_m6A; NC_000070.7_62417253_62417787_-_m6A; NC_000070.7_62417490_62418130_-_m6A	676	2.51453	110.893	4.92705	2.51453	0.289267	1.19417	1	4.33333	protein_coding	DRACH:17,exon:1,stop_codon:1,three_utr:1; DRACH:18,exon:1,stop_codon:1,three_utr:1; DRACH:13,exon:1,stop_codon:1,three_utr:1; DRACH:15,exon:1	FTO-Syn1-CRE Naive rep1; FTO-Syn1-CRE Naive rep2; FTO-Syn1-CRE Naive rep3; FTO-Syn1-CRE Naive rep4; FTO-Syn1-CRE Naive rep5; FTO-Syn1-CRE Naive rep6	6	FTO-fl/fl Naive rep1; FTO-fl/fl Naive rep2; FTO-fl/fl Naive rep3; FTO-fl/fl Naive rep4; FTO-fl/fl Naive rep5; FTO-fl/fl Naive rep6;FTO-Syn1-CRE Naive rep1; FTO-Syn1-CRE Naive rep2; FTO-Syn1-CRE Naive rep3; FTO-Syn1-CRE Naive rep4; FTO-Syn1-CRE Naive rep5; FTO-Syn1-CRE Naive rep6	NC_000070.7	62417245	62418173	-	Hdhd3	exon	34.15	37.6394	6.68175	6.19309	0.192512	0.473714	0.770661
NC_000073.7:141075853-141076061	NC_000073.7_141075877_141076061_-_m6A	184	4.7151	644.592	48.9946	15.1838	3.2203	0.6135	1	6	protein_coding	DRACH:7,exon:1,intron:1,stop_codon:1,three_utr:1	FTO-fl/fl Naive rep6	1	NC_000073.7_141075853_141076010_-_m6A	157	4.9269	728.146	57.051	16.3397	3.3164	0.6023	1	6	protein_coding	DRACH:9,exon:1,stop_codon:1,three_utr:1	FTO-Syn1-CRE Naive rep2	1	FTO-fl/fl Naive rep6;FTO-Syn1-CRE Naive rep2	NC_000073.7	141075853	141076061	-	Chid1	exon	198.186	255.45	40.9736	49.5546	0.0799107	0.474077	0.771165
NC_000084.7:37145397-37146051	NC_000084.7_37145522_37145959_+_m6A; NC_000084.7_37145522_37146010_+_m6A; NC_000084.7_37145397_37145993_+_m6A; NC_000084.7_37145481_37146034_+_m6A	518.5	1.78432	93.3738	3.46798	1.78432	0.216225	1.24955	1	3	protein_coding	DRACH:98,intron:13,exon:1; DRACH:112,intron:13,exon:1	FTO-fl/fl Naive rep1; FTO-fl/fl Naive rep2; FTO-fl/fl Naive rep5; FTO-fl/fl Naive rep6	4	NC_000084.7_37145401_37145954_+_m6A; NC_000084.7_37145485_37146018_+_m6A; NC_000084.7_37145526_37146051_+_m6A	537	1.78993	79.6012	2.04247	1.78993	0.1212	1.25097	1	3	protein_coding	DRACH:112,intron:13,exon:1; DRACH:98,intron:13,exon:1	FTO-Syn1-CRE Naive rep2; FTO-Syn1-CRE Naive rep4; FTO-Syn1-CRE Naive rep5	3	FTO-fl/fl Naive rep1; FTO-fl/fl Naive rep2; FTO-fl/fl Naive rep5; FTO-fl/fl Naive rep6;FTO-Syn1-CRE Naive rep2; FTO-Syn1-CRE Naive rep4; FTO-Syn1-CRE Naive rep5	NC_000084.7	37145397	37146051	+	Pcdha3	exon	23.5442	25.8369	4.07179	3.57304	0.234188	0.474231	0.77133
NC_000067.7:15780052-15782327	NC_000067.7_15780149_15780738_+_m6A; NC_000067.7_15780109_15780736_+_m6A; NC_000067.7_15780052_15782327_+_m6A; NC_000067.7_15780055_15780716_+_m6A; NC_000067.7_15780058_15782294_+_m6A; NC_000067.7_15780106_15782317_+_m6A	1433.17	16.3644	1157.3	22.0905	22.7109	1.38232	0.881633	1	9	protein_coding	DRACH:10,exon:1; DRACH:74,exon:1,stop_codon:1,three_utr:1; DRACH:12,exon:1; DRACH:72,exon:1,stop_codon:1,three_utr:1	FTO-fl/fl Naive rep1; FTO-fl/fl Naive rep2; FTO-fl/fl Naive rep3; FTO-fl/fl Naive rep4; FTO-fl/fl Naive rep5; FTO-fl/fl Naive rep6	6	NC_000067.7_15780105_15780808_+_m6A; NC_000067.7_15780105_15780881_+_m6A; NC_000067.7_15780102_15782299_+_m6A; NC_000067.7_15780105_15782285_+_m6A; NC_000067.7_15780077_15782313_+_m6A; NC_000067.7_15780105_15782280_+_m6A	1711.17	17.0931	1028.87	22.9689	22.916	1.34558	0.893217	1	8.5	protein_coding	DRACH:12,exon:1; DRACH:13,exon:1; DRACH:72,exon:1,stop_codon:1,three_utr:1; DRACH:70,exon:1,stop_codon:1,three_utr:1; DRACH:73,exon:1,stop_codon:1,three_utr:1	FTO-Syn1-CRE Naive rep1; FTO-Syn1-CRE Naive rep2; FTO-Syn1-CRE Naive rep3; FTO-Syn1-CRE Naive rep4; FTO-Syn1-CRE Naive rep5; FTO-Syn1-CRE Naive rep6	6	FTO-fl/fl Naive rep1; FTO-fl/fl Naive rep2; FTO-fl/fl Naive rep3; FTO-fl/fl Naive rep4; FTO-fl/fl Naive rep5; FTO-fl/fl Naive rep6;FTO-Syn1-CRE Naive rep1; FTO-Syn1-CRE Naive rep2; FTO-Syn1-CRE Naive rep3; FTO-Syn1-CRE Naive rep4; FTO-Syn1-CRE Naive rep5; FTO-Syn1-CRE Naive rep6	NC_000067.7	15780052	15782327	+	Kcnb2	exon	387.333	414.434	26.4782	26.1754	0.106093	0.474462	0.771359
NC_000073.7:105422017-105422512	NC_000073.7_105422020_105422335_-_m6A	315	1.4463	74.4095	2.7524	1.4463	0.1688	1.3006	1	3	protein_coding	DRACH:7,exon:1	FTO-fl/fl Naive rep3	1	NC_000073.7_105422017_105422406_-_m6A; NC_000073.7_105422189_105422374_-_m6A; NC_000073.7_105422069_105422405_-_m6A; NC_000073.7_105422062_105422502_-_m6A; NC_000073.7_105422211_105422512_-_m6A	330.2	1.90622	86.3908	5.06596	1.90622	0.29356	1.23762	1	3.2	protein_coding	DRACH:8,exon:1; DRACH:4,exon:1; DRACH:7,exon:1; DRACH:11,exon:1,five_utr:1,start_codon:1; DRACH:8,exon:1,five_utr:1,start_codon:1	FTO-Syn1-CRE Naive rep1; FTO-Syn1-CRE Naive rep2; FTO-Syn1-CRE Naive rep3; FTO-Syn1-CRE Naive rep5; FTO-Syn1-CRE Naive rep6	5	FTO-fl/fl Naive rep3;FTO-Syn1-CRE Naive rep1; FTO-Syn1-CRE Naive rep2; FTO-Syn1-CRE Naive rep3; FTO-Syn1-CRE Naive rep5; FTO-Syn1-CRE Naive rep6	NC_000073.7	105422017	105422512	-	Dchs1	exon	22.0596	28.9713	6.64595	7.34288	0.19353	0.47442	0.771359
NC_000073.7:37178817-37179419	NC_000073.7_37178817_37179304_-_m6A; NC_000073.7_37178821_37179366_-_m6A; NC_000073.7_37178837_37179408_-_m6A; NC_000073.7_37178847_37179351_-_m6A; NC_000073.7_37178819_37179413_-_m6A; NC_000073.7_37178819_37179373_-_m6A	542.5	6.6886	1224.67	56.6098	23.756	3.56503	0.56975	1	9.83333	protein_coding	DRACH:19,exon:1; DRACH:21,exon:1; DRACH:20,exon:1	FTO-fl/fl Naive rep1; FTO-fl/fl Naive rep2; FTO-fl/fl Naive rep3; FTO-fl/fl Naive rep4; FTO-fl/fl Naive rep5; FTO-fl/fl Naive rep6	6	NC_000073.7_37178828_37179419_-_m6A; NC_000073.7_37178824_37179376_-_m6A; NC_000073.7_37178830_37179410_-_m6A; NC_000073.7_37178843_37179372_-_m6A; NC_000073.7_37178850_37179394_-_m6A; NC_000073.7_37178840_37179406_-_m6A	560.333	7.2806	915.005	48.2631	20.5011	2.82138	0.635733	1	10.1667	protein_coding	DRACH:20,exon:1	FTO-Syn1-CRE Naive rep1; FTO-Syn1-CRE Naive rep2; FTO-Syn1-CRE Naive rep3; FTO-Syn1-CRE Naive rep4; FTO-Syn1-CRE Naive rep5; FTO-Syn1-CRE Naive rep6	6	FTO-fl/fl Naive rep1; FTO-fl/fl Naive rep2; FTO-fl/fl Naive rep3; FTO-fl/fl Naive rep4; FTO-fl/fl Naive rep5; FTO-fl/fl Naive rep6;FTO-Syn1-CRE Naive rep1; FTO-Syn1-CRE Naive rep2; FTO-Syn1-CRE Naive rep3; FTO-Syn1-CRE Naive rep4; FTO-Syn1-CRE Naive rep5; FTO-Syn1-CRE Naive rep6	NC_000073.7	37178817	37179419	-	Zfp536	exon	359.118	335.183	37.5449	32.695	0.085884	0.474399	0.771359
NC_000076.7:63156226-63156761	NC_000076.7_63156268_63156743_-_m6A; NC_000076.7_63156292_63156743_-_m6A; NC_000076.7_63156282_63156743_-_m6A; NC_000076.7_63156267_63156743_-_m6A; NC_000076.7_63156226_63156743_-_m6A	476	11.6486	617.405	13.8993	11.9468	0.8785	1.0286	1	10.1667	protein_coding	DRACH:17,exon:1,stop_codon:1,three_utr:1	FTO-fl/fl Naive rep1; FTO-fl/fl Naive rep2; FTO-fl/fl Naive rep3; FTO-fl/fl Naive rep4; FTO-fl/fl Naive rep5; FTO-fl/fl Naive rep6	6	NC_000076.7_63156237_63156743_-_m6A; NC_000076.7_63156267_63156761_-_m6A; NC_000076.7_63156250_63156743_-_m6A; NC_000076.7_63156278_63156735_-_m6A; NC_000076.7_63156278_63156743_-_m6A; NC_000076.7_63156265_63156743_-_m6A	482.167	12.1499	542.804	14.0093	12.1499	0.818083	1.04038	1	10.3333	protein_coding	DRACH:17,exon:1,stop_codon:1,three_utr:1; DRACH:17,exon:1,intron:1,stop_codon:1,three_utr:1	FTO-Syn1-CRE Naive rep1; FTO-Syn1-CRE Naive rep2; FTO-Syn1-CRE Naive rep3; FTO-Syn1-CRE Naive rep4; FTO-Syn1-CRE Naive rep5; FTO-Syn1-CRE Naive rep6	6	FTO-fl/fl Naive rep1; FTO-fl/fl Naive rep2; FTO-fl/fl Naive rep3; FTO-fl/fl Naive rep4; FTO-fl/fl Naive rep5; FTO-fl/fl Naive rep6;FTO-Syn1-CRE Naive rep1; FTO-Syn1-CRE Naive rep2; FTO-Syn1-CRE Naive rep3; FTO-Syn1-CRE Naive rep4; FTO-Syn1-CRE Naive rep5; FTO-Syn1-CRE Naive rep6	NC_000076.7	63156226	63156761	-	Sirt1	exon	173.982	192.711	18.6033	18.712	0.125335	0.474427	0.771359
NC_000068.8:34669087-34669495	NC_000068.8_34669151_34669447_-_m6A; NC_000068.8_34669154_34669492_-_m6A; NC_000068.8_34669160_34669459_-_m6A; NC_000068.8_34669155_34669484_-_m6A; NC_000068.8_34669087_34669320_-_m6A	299	3.23976	163.202	7.98204	3.23976	0.51312	1.14508	1	4.8	protein_coding	DRACH:9,intron:1; DRACH:10,intron:1; DRACH:5,intron:1	FTO-fl/fl Naive rep2; FTO-fl/fl Naive rep3; FTO-fl/fl Naive rep4; FTO-fl/fl Naive rep5; FTO-fl/fl Naive rep6	5	NC_000068.8_34669148_34669488_-_m6A; NC_000068.8_34669342_34669495_-_m6A; NC_000068.8_34669162_34669434_-_m6A; NC_000068.8_34669124_34669490_-_m6A; NC_000068.8_34669136_34669495_-_m6A; NC_000068.8_34669145_34669495_-_m6A	306.667	3.49673	156.148	8.79673	3.49673	0.515267	1.13415	1	5.16667	protein_coding	DRACH:10,intron:1; DRACH:5,intron:1; DRACH:9,intron:1	FTO-Syn1-CRE Naive rep1; FTO-Syn1-CRE Naive rep2; FTO-Syn1-CRE Naive rep3; FTO-Syn1-CRE Naive rep4; FTO-Syn1-CRE Naive rep5; FTO-Syn1-CRE Naive rep6	6	FTO-fl/fl Naive rep2; FTO-fl/fl Naive rep3; FTO-fl/fl Naive rep4; FTO-fl/fl Naive rep5; FTO-fl/fl Naive rep6;FTO-Syn1-CRE Naive rep1; FTO-Syn1-CRE Naive rep2; FTO-Syn1-CRE Naive rep3; FTO-Syn1-CRE Naive rep4; FTO-Syn1-CRE Naive rep5; FTO-Syn1-CRE Naive rep6	NC_000068.8	34669087	34669495	-	Rabepk	intron	45.829	54.202	9.93302	10.2268	0.163431	0.474651	0.771413
NC_000072.7:34080133-34082289	NC_000072.7_34080456_34082135_+_m6A; NC_000072.7_34080527_34081235_+_m6A; NC_000072.7_34080290_34081206_+_m6A; NC_000072.7_34080227_34082164_+_m6A; NC_000072.7_34080350_34080819_+_m6A; NC_000072.7_34080493_34082208_+_m6A	1237.33	2.61	133.124	3.01097	2.61	0.188217	1.18528	1	4.16667	protein_coding	DRACH:60,exon:1,stop_codon:1,three_utr:1; DRACH:23,exon:1,stop_codon:1,three_utr:1; DRACH:24,exon:1,stop_codon:1,three_utr:1; DRACH:67,exon:1,stop_codon:1,three_utr:1; DRACH:10,exon:1,stop_codon:1,three_utr:1; DRACH:63,exon:1,stop_codon:1,three_utr:1	FTO-fl/fl Naive rep1; FTO-fl/fl Naive rep2; FTO-fl/fl Naive rep3; FTO-fl/fl Naive rep4; FTO-fl/fl Naive rep5; FTO-fl/fl Naive rep6	6	NC_000072.7_34081380_34082121_+_m6A; NC_000072.7_34080133_34082163_+_m6A; NC_000072.7_34080394_34082233_+_m6A; NC_000072.7_34080230_34082277_+_m6A; NC_000072.7_34080494_34081320_+_m6A; NC_000072.7_34080423_34082289_+_m6A	1558.17	3.17275	139.464	3.00275	3.17275	0.176967	1.15777	1	4.33333	protein_coding	DRACH:36,exon:1,three_utr:1; DRACH:70,exon:1,stop_codon:1,three_utr:1; DRACH:67,exon:1,stop_codon:1,three_utr:1; DRACH:73,AG:1,exon:1,stop_codon:1,three_utr:1; DRACH:23,exon:1,stop_codon:1,three_utr:1; DRACH:68,exon:1,stop_codon:1,three_utr:1	FTO-Syn1-CRE Naive rep1; FTO-Syn1-CRE Naive rep2; FTO-Syn1-CRE Naive rep3; FTO-Syn1-CRE Naive rep4; FTO-Syn1-CRE Naive rep5; FTO-Syn1-CRE Naive rep6	6	FTO-fl/fl Naive rep1; FTO-fl/fl Naive rep2; FTO-fl/fl Naive rep3; FTO-fl/fl Naive rep4; FTO-fl/fl Naive rep5; FTO-fl/fl Naive rep6;FTO-Syn1-CRE Naive rep1; FTO-Syn1-CRE Naive rep2; FTO-Syn1-CRE Naive rep3; FTO-Syn1-CRE Naive rep4; FTO-Syn1-CRE Naive rep5; FTO-Syn1-CRE Naive rep6	NC_000072.7	34080133	34082289	+	Lrguk	exon	43.4467	48.6571	4.54987	4.15855	0.238248	0.474695	0.771413
NC_000076.7:82213676-82214528	NC_000076.7_82213764_82214470_+_m6A; NC_000076.7_82213692_82214211_+_m6A; NC_000076.7_82213763_82214245_+_m6A; NC_000076.7_82213765_82214211_+_m6A; NC_000076.7_82213760_82214158_+_m6A; NC_000076.7_82213676_82214511_+_m6A	564.333	5.06703	261.277	11.149	5.06703	0.7031	1.09522	1	7.33333	protein_coding	DRACH:15,exon:1; DRACH:11,exon:1; DRACH:10,exon:1; DRACH:18,exon:1	FTO-fl/fl Naive rep1; FTO-fl/fl Naive rep2; FTO-fl/fl Naive rep3; FTO-fl/fl Naive rep4; FTO-fl/fl Naive rep5; FTO-fl/fl Naive rep6	6	NC_000076.7_82213747_82214146_+_m6A; NC_000076.7_82213721_82214452_+_m6A; NC_000076.7_82213764_82214243_+_m6A; NC_000076.7_82213763_82214159_+_m6A; NC_000076.7_82213737_82214176_+_m6A; NC_000076.7_82213735_82214477_+_m6A	531	5.88082	264.367	14.2935	5.9504	0.84205	1.07702	1	8	protein_coding	DRACH:10,exon:1; DRACH:16,exon:1; DRACH:15,exon:1	FTO-Syn1-CRE Naive rep1; FTO-Syn1-CRE Naive rep2; FTO-Syn1-CRE Naive rep3; FTO-Syn1-CRE Naive rep4; FTO-Syn1-CRE Naive rep5; FTO-Syn1-CRE Naive rep6	6	FTO-fl/fl Naive rep1; FTO-fl/fl Naive rep2; FTO-fl/fl Naive rep3; FTO-fl/fl Naive rep4; FTO-fl/fl Naive rep5; FTO-fl/fl Naive rep6;FTO-Syn1-CRE Naive rep1; FTO-Syn1-CRE Naive rep2; FTO-Syn1-CRE Naive rep3; FTO-Syn1-CRE Naive rep4; FTO-Syn1-CRE Naive rep5; FTO-Syn1-CRE Naive rep6	NC_000076.7	82213676	82214528	+	Gm4924	exon	67.235	85.4087	10.3148	11.5065	0.169865	0.474707	0.771413
NC_000084.7:37555895-37556982	NC_000084.7_37556036_37556390_+_m6A; NC_000084.7_37555906_37556445_+_m6A; NC_000084.7_37556050_37556471_+_m6A; NC_000084.7_37556006_37556502_+_m6A; NC_000084.7_37555895_37556958_+_m6A; NC_000084.7_37555913_37556416_+_m6A	562.667	2.33715	119.718	4.04002	2.33715	0.257333	1.20073	1	3.66667	protein_coding	DRACH:40,intron:3,exon:1; DRACH:52,intron:3,exon:1; DRACH:44,intron:3,exon:1; DRACH:76,intron:3,exon:1	FTO-fl/fl Naive rep1; FTO-fl/fl Naive rep2; FTO-fl/fl Naive rep3; FTO-fl/fl Naive rep4; FTO-fl/fl Naive rep5; FTO-fl/fl Naive rep6	6	NC_000084.7_37555909_37556446_+_m6A; NC_000084.7_37556061_37556417_+_m6A; NC_000084.7_37555972_37556807_+_m6A; NC_000084.7_37555933_37556691_+_m6A; NC_000084.7_37555920_37556982_+_m6A; NC_000084.7_37556016_37556604_+_m6A	689.333	2.38425	105.813	4.31895	2.38425	0.25125	1.1994	1	4	protein_coding	DRACH:52,intron:3,exon:1; DRACH:36,AG:3,intron:3,exon:1; DRACH:60,intron:3,exon:1; DRACH:56,intron:3,exon:1; DRACH:80,intron:3,exon:1; DRACH:48,intron:3,exon:1	FTO-Syn1-CRE Naive rep1; FTO-Syn1-CRE Naive rep2; FTO-Syn1-CRE Naive rep3; FTO-Syn1-CRE Naive rep4; FTO-Syn1-CRE Naive rep5; FTO-Syn1-CRE Naive rep6	6	FTO-fl/fl Naive rep1; FTO-fl/fl Naive rep2; FTO-fl/fl Naive rep3; FTO-fl/fl Naive rep4; FTO-fl/fl Naive rep5; FTO-fl/fl Naive rep6;FTO-Syn1-CRE Naive rep1; FTO-Syn1-CRE Naive rep2; FTO-Syn1-CRE Naive rep3; FTO-Syn1-CRE Naive rep4; FTO-Syn1-CRE Naive rep5; FTO-Syn1-CRE Naive rep6	NC_000084.7	37555895	37556982	+	Pcdhb11	exon	27.4273	34.1256	7.67894	8.13446	0.180545	0.474628	0.771413
NC_000086.8:101126445-101128795	NC_000086.8_101126495_101127349_+_m6A; NC_000086.8_101126499_101128735_+_m6A; NC_000086.8_101126496_101128751_+_m6A; NC_000086.8_101126485_101128771_+_m6A; NC_000086.8_101126482_101128754_+_m6A; NC_000086.8_101126460_101128754_+_m6A	2032.83	13.4308	2038.02	47.1988	39.5769	2.9623	0.603017	1	7.66667	protein_coding	DRACH:53,exon:1,stop_codon:1,three_utr:1; DRACH:115,exon:1,stop_codon:1,three_utr:1; DRACH:116,exon:1,stop_codon:1,three_utr:1	FTO-fl/fl Naive rep1; FTO-fl/fl Naive rep2; FTO-fl/fl Naive rep3; FTO-fl/fl Naive rep4; FTO-fl/fl Naive rep5; FTO-fl/fl Naive rep6	6	NC_000086.8_101126484_101128795_+_m6A; NC_000086.8_101126445_101128748_+_m6A; NC_000086.8_101126475_101128766_+_m6A; NC_000086.8_101126481_101128747_+_m6A; NC_000086.8_101126467_101128754_+_m6A; NC_000086.8_101126468_101128752_+_m6A	2290.33	14.2754	1836.79	49.1707	40.9924	2.87155	0.61145	1	7	protein_coding	DRACH:115,exon:1,stop_codon:1,three_utr:1; DRACH:117,exon:1,stop_codon:1,three_utr:1	FTO-Syn1-CRE Naive rep1; FTO-Syn1-CRE Naive rep2; FTO-Syn1-CRE Naive rep3; FTO-Syn1-CRE Naive rep4; FTO-Syn1-CRE Naive rep5; FTO-Syn1-CRE Naive rep6	6	FTO-fl/fl Naive rep1; FTO-fl/fl Naive rep2; FTO-fl/fl Naive rep3; FTO-fl/fl Naive rep4; FTO-fl/fl Naive rep5; FTO-fl/fl Naive rep6;FTO-Syn1-CRE Naive rep1; FTO-Syn1-CRE Naive rep2; FTO-Syn1-CRE Naive rep3; FTO-Syn1-CRE Naive rep4; FTO-Syn1-CRE Naive rep5; FTO-Syn1-CRE Naive rep6	NC_000086.8	101126445	101128795	+	Nhsl2	exon	605.033	690.319	27.9498	29.5943	0.105396	0.474813	0.771499
NC_000071.7:118322540-118323108	NC_000071.7_118322587_118323012_+_m6A; NC_000071.7_118322626_118323069_+_m6A; NC_000071.7_118322580_118323042_+_m6A; NC_000071.7_118322540_118323076_+_m6A; NC_000071.7_118322564_118323102_+_m6A; NC_000071.7_118322577_118323108_+_m6A	489.167	10.2497	828.681	25.1063	15.9983	1.58458	0.837067	1	10	protein_coding	DRACH:22,exon:1,three_utr:1; DRACH:26,exon:1,three_utr:1; DRACH:24,exon:1,three_utr:1; DRACH:28,exon:1,intron:1,three_utr:1	FTO-fl/fl Naive rep1; FTO-fl/fl Naive rep2; FTO-fl/fl Naive rep3; FTO-fl/fl Naive rep4; FTO-fl/fl Naive rep5; FTO-fl/fl Naive rep6	6	NC_000071.7_118322600_118323042_+_m6A; NC_000071.7_118322542_118323047_+_m6A; NC_000071.7_118322584_118323087_+_m6A; NC_000071.7_118322570_118323078_+_m6A; NC_000071.7_118322604_118323040_+_m6A; NC_000071.7_118322547_118323035_+_m6A	480.333	11.356	787.87	27.217	17.5788	1.58013	0.8394	1	10.5	protein_coding	DRACH:24,exon:1,three_utr:1; DRACH:26,exon:1,intron:1,three_utr:1; DRACH:26,exon:1,three_utr:1	FTO-Syn1-CRE Naive rep1; FTO-Syn1-CRE Naive rep2; FTO-Syn1-CRE Naive rep3; FTO-Syn1-CRE Naive rep4; FTO-Syn1-CRE Naive rep5; FTO-Syn1-CRE Naive rep6	6	FTO-fl/fl Naive rep1; FTO-fl/fl Naive rep2; FTO-fl/fl Naive rep3; FTO-fl/fl Naive rep4; FTO-fl/fl Naive rep5; FTO-fl/fl Naive rep6;FTO-Syn1-CRE Naive rep1; FTO-Syn1-CRE Naive rep2; FTO-Syn1-CRE Naive rep3; FTO-Syn1-CRE Naive rep4; FTO-Syn1-CRE Naive rep5; FTO-Syn1-CRE Naive rep6	NC_000071.7	118322540	118323108	+	Hrk	exon	227.786	265.571	25.3078	27.2158	0.10763	0.474943	0.771537
NC_000086.8:135609808-135610087	NC_000086.8_135609817_135610049_+_m6A; NC_000086.8_135609826_135610052_+_m6A; NC_000086.8_135609822_135610043_+_m6A; NC_000086.8_135609818_135610087_+_m6A; NC_000086.8_135609808_135610060_+_m6A; NC_000086.8_135609813_135610084_+_m6A	245.167	8.7231	1403.38	49.6265	27.2054	3.12702	0.598017	1	9.66667	protein_coding	DRACH:5,exon:1; DRACH:4,exon:1; DRACH:5,exon:1,stop_codon:1,three_utr:1	FTO-fl/fl Naive rep1; FTO-fl/fl Naive rep2; FTO-fl/fl Naive rep3; FTO-fl/fl Naive rep4; FTO-fl/fl Naive rep5; FTO-fl/fl Naive rep6	6	NC_000086.8_135609813_135610061_+_m6A; NC_000086.8_135609813_135610066_+_m6A; NC_000086.8_135609821_135610065_+_m6A; NC_000086.8_135609811_135610054_+_m6A; NC_000086.8_135609811_135610051_+_m6A; NC_000086.8_135609822_135610042_+_m6A	241.333	9.48267	1377.36	57.1281	30.8206	3.32167	0.5824	1	10.3333	protein_coding	DRACH:5,exon:1,stop_codon:1,three_utr:1; DRACH:4,exon:1,stop_codon:1,three_utr:1; DRACH:5,exon:1; DRACH:4,exon:1	FTO-Syn1-CRE Naive rep1; FTO-Syn1-CRE Naive rep2; FTO-Syn1-CRE Naive rep3; FTO-Syn1-CRE Naive rep4; FTO-Syn1-CRE Naive rep5; FTO-Syn1-CRE Naive rep6	6	FTO-fl/fl Naive rep1; FTO-fl/fl Naive rep2; FTO-fl/fl Naive rep3; FTO-fl/fl Naive rep4; FTO-fl/fl Naive rep5; FTO-fl/fl Naive rep6;FTO-Syn1-CRE Naive rep1; FTO-Syn1-CRE Naive rep2; FTO-Syn1-CRE Naive rep3; FTO-Syn1-CRE Naive rep4; FTO-Syn1-CRE Naive rep5; FTO-Syn1-CRE Naive rep6	NC_000086.8	135609808	135610087	+	Tceal1	exon	399.506	481.815	50.804	57.9643	0.0736139	0.474919	0.771537
NC_000069.7:97117221-97117848	NC_000069.7_97117276_97117708_-_m6A; NC_000069.7_97117261_97117709_-_m6A; NC_000069.7_97117287_97117726_-_m6A; NC_000069.7_97117245_97117736_-_m6A; NC_000069.7_97117272_97117778_-_m6A; NC_000069.7_97117221_97117848_-_m6A	490.5	15.9894	1138.78	22.1755	22.0239	1.3903	0.878617	1	11	protein_coding	DRACH:12,exon:1; DRACH:14,exon:1; DRACH:16,exon:1	FTO-fl/fl Naive rep1; FTO-fl/fl Naive rep2; FTO-fl/fl Naive rep3; FTO-fl/fl Naive rep4; FTO-fl/fl Naive rep5; FTO-fl/fl Naive rep6	6	NC_000069.7_97117273_97117763_-_m6A; NC_000069.7_97117260_97117765_-_m6A; NC_000069.7_97117281_97117769_-_m6A; NC_000069.7_97117256_97117768_-_m6A; NC_000069.7_97117335_97117727_-_m6A; NC_000069.7_97117281_97117735_-_m6A	473.5	15.9092	1133.58	27.4897	25.313	1.60633	0.818067	1	11.3333	protein_coding	DRACH:13,exon:1; DRACH:9,exon:1; DRACH:12,exon:1	FTO-Syn1-CRE Naive rep1; FTO-Syn1-CRE Naive rep2; FTO-Syn1-CRE Naive rep3; FTO-Syn1-CRE Naive rep4; FTO-Syn1-CRE Naive rep5; FTO-Syn1-CRE Naive rep6	6	FTO-fl/fl Naive rep1; FTO-fl/fl Naive rep2; FTO-fl/fl Naive rep3; FTO-fl/fl Naive rep4; FTO-fl/fl Naive rep5; FTO-fl/fl Naive rep6;FTO-Syn1-CRE Naive rep1; FTO-Syn1-CRE Naive rep2; FTO-Syn1-CRE Naive rep3; FTO-Syn1-CRE Naive rep4; FTO-Syn1-CRE Naive rep5; FTO-Syn1-CRE Naive rep6	NC_000069.7	97117221	97117848	-	Bcl9	exon	302.059	366.117	30.5049	34.4073	0.0983248	0.475481	0.771634
NC_000070.7:55080665-55081707	NC_000070.7_55080681_55081681_+_m6A; NC_000070.7_55080684_55081675_+_m6A; NC_000070.7_55080681_55081666_+_m6A; NC_000070.7_55080681_55081685_+_m6A; NC_000070.7_55080667_55081685_+_m6A; NC_000070.7_55080681_55081680_+_m6A	999.5	21.3931	1539.83	22.5684	29.9271	1.42388	0.863017	1	12.3333	protein_coding	DRACH:93,exon:2,stop_codon:1,three_utr:1	FTO-fl/fl Naive rep1; FTO-fl/fl Naive rep2; FTO-fl/fl Naive rep3; FTO-fl/fl Naive rep4; FTO-fl/fl Naive rep5; FTO-fl/fl Naive rep6	6	NC_000070.7_55080680_55081661_+_m6A; NC_000070.7_55080682_55081704_+_m6A; NC_000070.7_55080683_55081682_+_m6A; NC_000070.7_55080682_55081707_+_m6A; NC_000070.7_55080665_55081681_+_m6A; NC_000070.7_55080682_55081681_+_m6A	1007	22.1103	1395.85	24.285	31.1899	1.4165	0.861	1	13	protein_coding	DRACH:93,exon:2,stop_codon:1,three_utr:1; DRACH:93,exon:2,intron:1,stop_codon:1,three_utr:1	FTO-Syn1-CRE Naive rep1; FTO-Syn1-CRE Naive rep2; FTO-Syn1-CRE Naive rep3; FTO-Syn1-CRE Naive rep4; FTO-Syn1-CRE Naive rep5; FTO-Syn1-CRE Naive rep6	6	FTO-fl/fl Naive rep1; FTO-fl/fl Naive rep2; FTO-fl/fl Naive rep3; FTO-fl/fl Naive rep4; FTO-fl/fl Naive rep5; FTO-fl/fl Naive rep6;FTO-Syn1-CRE Naive rep1; FTO-Syn1-CRE Naive rep2; FTO-Syn1-CRE Naive rep3; FTO-Syn1-CRE Naive rep4; FTO-Syn1-CRE Naive rep5; FTO-Syn1-CRE Naive rep6	NC_000070.7	55080665	55081707	+	Zfp462	exon	460.132	520.793	44.4766	47.4236	0.0800532	0.475233	0.771634
NC_000071.7:110157615-110158426	NC_000071.7_110157831_110158396_+_m6A; NC_000071.7_110157753_110158423_+_m6A; NC_000071.7_110157791_110158382_+_m6A; NC_000071.7_110157811_110158351_+_m6A; NC_000071.7_110157615_110157738_+_m6A; NC_000071.7_110157652_110158356_+_m6A	532.167	6.81722	626.138	29.5989	12.1627	1.857	0.80055	1	7.83333	protein_coding	DRACH:32,exon:1,stop_codon:1,three_utr:1; DRACH:33,exon:1,stop_codon:1,three_utr:1; DRACH:30,exon:1,stop_codon:1,three_utr:1; DRACH:28,exon:1,stop_codon:1,three_utr:1; DRACH:2,exon:1	FTO-fl/fl Naive rep1; FTO-fl/fl Naive rep2; FTO-fl/fl Naive rep3; FTO-fl/fl Naive rep4; FTO-fl/fl Naive rep5; FTO-fl/fl Naive rep6	6	NC_000071.7_110157615_110157714_+_m6A; NC_000071.7_110157651_110158409_+_m6A; NC_000071.7_110157630_110158393_+_m6A; NC_000071.7_110157682_110158406_+_m6A; NC_000071.7_110157801_110158362_+_m6A; NC_000071.7_110157615_110158426_+_m6A	619.333	7.30522	526.199	27.602	11.69	1.6163	0.841883	1	8.33333	protein_coding	DRACH:2,exon:1; DRACH:34,exon:1,stop_codon:1,three_utr:1; DRACH:28,exon:1,stop_codon:1,three_utr:1; DRACH:35,exon:1,stop_codon:1,three_utr:1	FTO-Syn1-CRE Naive rep1; FTO-Syn1-CRE Naive rep2; FTO-Syn1-CRE Naive rep3; FTO-Syn1-CRE Naive rep4; FTO-Syn1-CRE Naive rep5; FTO-Syn1-CRE Naive rep6	6	FTO-fl/fl Naive rep1; FTO-fl/fl Naive rep2; FTO-fl/fl Naive rep3; FTO-fl/fl Naive rep4; FTO-fl/fl Naive rep5; FTO-fl/fl Naive rep6;FTO-Syn1-CRE Naive rep1; FTO-Syn1-CRE Naive rep2; FTO-Syn1-CRE Naive rep3; FTO-Syn1-CRE Naive rep4; FTO-Syn1-CRE Naive rep5; FTO-Syn1-CRE Naive rep6	NC_000071.7	110157615	110158426	+	Zfp932	exon	185.104	199.471	41.5931	41.9407	0.0782334	0.475228	0.771634
NC_000071.7:36633101-36634306	NC_000071.7_36633105_36634232_-_m6A; NC_000071.7_36633113_36634207_-_m6A; NC_000071.7_36633105_36634263_-_m6A; NC_000071.7_36633116_36634232_-_m6A; NC_000071.7_36633122_36634241_-_m6A; NC_000071.7_36633112_36634306_-_m6A	1134.67	18.0286	2539.88	43.6344	49.3149	2.73853	0.62115	1	11.5	protein_coding	DRACH:30,exon:1,stop_codon:1,three_utr:1; DRACH:29,exon:1,stop_codon:1,three_utr:1; DRACH:32,exon:1,stop_codon:1,three_utr:1	FTO-fl/fl Naive rep1; FTO-fl/fl Naive rep2; FTO-fl/fl Naive rep3; FTO-fl/fl Naive rep4; FTO-fl/fl Naive rep5; FTO-fl/fl Naive rep6	6	NC_000071.7_36633107_36634262_-_m6A; NC_000071.7_36633101_36634233_-_m6A; NC_000071.7_36633105_36634228_-_m6A; NC_000071.7_36633106_36634251_-_m6A; NC_000071.7_36633124_36634238_-_m6A; NC_000071.7_36633114_36634240_-_m6A	1132.5	18.9725	2282.24	46.0101	51.0068	2.6881	0.62625	1	11.8333	protein_coding	DRACH:30,exon:1,stop_codon:1,three_utr:1	FTO-Syn1-CRE Naive rep1; FTO-Syn1-CRE Naive rep2; FTO-Syn1-CRE Naive rep3; FTO-Syn1-CRE Naive rep4; FTO-Syn1-CRE Naive rep5; FTO-Syn1-CRE Naive rep6	6	FTO-fl/fl Naive rep1; FTO-fl/fl Naive rep2; FTO-fl/fl Naive rep3; FTO-fl/fl Naive rep4; FTO-fl/fl Naive rep5; FTO-fl/fl Naive rep6;FTO-Syn1-CRE Naive rep1; FTO-Syn1-CRE Naive rep2; FTO-Syn1-CRE Naive rep3; FTO-Syn1-CRE Naive rep4; FTO-Syn1-CRE Naive rep5; FTO-Syn1-CRE Naive rep6	NC_000071.7	36633101	36634306	-	Tada2b	exon	745.323	829.97	45.0456	47.3128	0.0808117	0.475356	0.771634
NC_000072.7:3602771-3602937	NC_000072.7_3602803_3602917_+_m6A; NC_000072.7_3602803_3602900_+_m6A; NC_000072.7_3602791_3602920_+_m6A; NC_000072.7_3602802_3602937_+_m6A; NC_000072.7_3602771_3602931_+_m6A	127	5.28916	376.459	23.249	7.60024	1.43164	0.91536	1	4	protein_coding	DRACH:6,exon:1,three_utr:1; DRACH:8,exon:1,three_utr:1	FTO-fl/fl Naive rep1; FTO-fl/fl Naive rep3; FTO-fl/fl Naive rep4; FTO-fl/fl Naive rep5; FTO-fl/fl Naive rep6	5	NC_000072.7_3602801_3602928_+_m6A; NC_000072.7_3602802_3602920_+_m6A; NC_000072.7_3602771_3602930_+_m6A; NC_000072.7_3602801_3602937_+_m6A; NC_000072.7_3602803_3602911_+_m6A	129.6	5.63448	372.932	25.9543	8.41442	1.52188	0.88768	1	4.2	protein_coding	DRACH:6,exon:1,three_utr:1; DRACH:8,exon:1,three_utr:1	FTO-Syn1-CRE Naive rep1; FTO-Syn1-CRE Naive rep2; FTO-Syn1-CRE Naive rep3; FTO-Syn1-CRE Naive rep4; FTO-Syn1-CRE Naive rep6	5	FTO-fl/fl Naive rep1; FTO-fl/fl Naive rep3; FTO-fl/fl Naive rep4; FTO-fl/fl Naive rep5; FTO-fl/fl Naive rep6;FTO-Syn1-CRE Naive rep1; FTO-Syn1-CRE Naive rep2; FTO-Syn1-CRE Naive rep3; FTO-Syn1-CRE Naive rep4; FTO-Syn1-CRE Naive rep6	NC_000072.7	3602771	3602937	+	Vps50	exon	115.677	142.867	27.1883	30.9708	0.0978713	0.475405	0.771634
NC_000075.7:56890049-56890459	NC_000075.7_56890152_56890452_+_m6A; NC_000075.7_56890181_56890409_+_m6A; NC_000075.7_56890159_56890410_+_m6A; NC_000075.7_56890137_56890439_+_m6A; NC_000075.7_56890145_56890405_+_m6A; NC_000075.7_56890094_56890443_+_m6A	281.667	5.5064	282.717	11.9886	5.5064	0.757767	1.08852	1	7	protein_coding	DRACH:24,exon:2,stop_codon:1,three_utr:1; DRACH:22,exon:2,stop_codon:1,three_utr:1; DRACH:26,exon:2,stop_codon:1,three_utr:1	FTO-fl/fl Naive rep1; FTO-fl/fl Naive rep2; FTO-fl/fl Naive rep3; FTO-fl/fl Naive rep4; FTO-fl/fl Naive rep5; FTO-fl/fl Naive rep6	6	NC_000075.7_56890127_56890456_+_m6A; NC_000075.7_56890049_56890439_+_m6A; NC_000075.7_56890153_56890436_+_m6A; NC_000075.7_56890160_56890437_+_m6A; NC_000075.7_56890159_56890417_+_m6A; NC_000075.7_56890128_56890459_+_m6A	311.333	6.09617	279.233	13.2875	6.24778	0.780917	1.06762	1	8	protein_coding	DRACH:26,exon:2,stop_codon:1,three_utr:1; DRACH:28,exon:2,stop_codon:1,three_utr:1; DRACH:24,exon:2,stop_codon:1,three_utr:1; DRACH:22,exon:2,stop_codon:1,three_utr:1	FTO-Syn1-CRE Naive rep1; FTO-Syn1-CRE Naive rep2; FTO-Syn1-CRE Naive rep3; FTO-Syn1-CRE Naive rep4; FTO-Syn1-CRE Naive rep5; FTO-Syn1-CRE Naive rep6	6	FTO-fl/fl Naive rep1; FTO-fl/fl Naive rep2; FTO-fl/fl Naive rep3; FTO-fl/fl Naive rep4; FTO-fl/fl Naive rep5; FTO-fl/fl Naive rep6;FTO-Syn1-CRE Naive rep1; FTO-Syn1-CRE Naive rep2; FTO-Syn1-CRE Naive rep3; FTO-Syn1-CRE Naive rep4; FTO-Syn1-CRE Naive rep5; FTO-Syn1-CRE Naive rep6	NC_000075.7	56890049	56890459	+	Snupn	exon	77.7846	97.5724	15.2795	17.2106	0.135131	0.475385	0.771634
NC_000077.7:75936206-75936929	NC_000077.7_75936356_75936784_-_m6A; NC_000077.7_75936323_75936929_-_m6A; NC_000077.7_75936325_75936717_-_m6A; NC_000077.7_75936316_75936762_-_m6A; NC_000077.7_75936263_75936758_-_m6A; NC_000077.7_75936325_75936892_-_m6A	489	3.01497	154.915	4.58172	3.01497	0.2863	1.15725	1	4.83333	.	.:1	FTO-fl/fl Naive rep1; FTO-fl/fl Naive rep2; FTO-fl/fl Naive rep3; FTO-fl/fl Naive rep4; FTO-fl/fl Naive rep5; FTO-fl/fl Naive rep6	6	NC_000077.7_75936318_75936779_-_m6A; NC_000077.7_75936206_75936807_-_m6A; NC_000077.7_75936257_75936871_-_m6A; NC_000077.7_75936359_75936775_-_m6A; NC_000077.7_75936242_75936886_-_m6A; NC_000077.7_75936332_75936759_-_m6A	527.167	3.87962	173.007	6.42657	3.87962	0.3731	1.12178	1	5.83333	.	.:1	FTO-Syn1-CRE Naive rep1; FTO-Syn1-CRE Naive rep2; FTO-Syn1-CRE Naive rep3; FTO-Syn1-CRE Naive rep4; FTO-Syn1-CRE Naive rep5; FTO-Syn1-CRE Naive rep6	6	FTO-fl/fl Naive rep1; FTO-fl/fl Naive rep2; FTO-fl/fl Naive rep3; FTO-fl/fl Naive rep4; FTO-fl/fl Naive rep5; FTO-fl/fl Naive rep6;FTO-Syn1-CRE Naive rep1; FTO-Syn1-CRE Naive rep2; FTO-Syn1-CRE Naive rep3; FTO-Syn1-CRE Naive rep4; FTO-Syn1-CRE Naive rep5; FTO-Syn1-CRE Naive rep6	NC_000077.7	75936206	75936929	-	.	intergenic	40.5307	56.2599	6.83155	8.08902	0.211839	0.475263	0.771634
NC_000084.7:37949368-37950448	NC_000084.7_37949417_37950401_+_m6A; NC_000084.7_37949399_37950348_+_m6A; NC_000084.7_37949489_37950354_+_m6A; NC_000084.7_37949456_37950388_+_m6A; NC_000084.7_37949471_37950364_+_m6A; NC_000084.7_37949449_37950447_+_m6A	936.833	9.34378	479.983	13.6314	9.34378	0.860017	1.05282	1	9.66667	protein_coding	DRACH:667,intron:22,exon:1; DRACH:690,intron:22,exon:1; DRACH:598,intron:22,exon:1; DRACH:644,intron:22,exon:1	FTO-fl/fl Naive rep1; FTO-fl/fl Naive rep2; FTO-fl/fl Naive rep3; FTO-fl/fl Naive rep4; FTO-fl/fl Naive rep5; FTO-fl/fl Naive rep6	6	NC_000084.7_37949437_37950351_+_m6A; NC_000084.7_37949405_37950354_+_m6A; NC_000084.7_37949454_37950448_+_m6A; NC_000084.7_37949384_37950365_+_m6A; NC_000084.7_37949467_37950445_+_m6A; NC_000084.7_37949368_37950410_+_m6A	976.333	9.77213	441.314	14.9637	9.88287	0.87175	1.04447	1	10.1667	protein_coding	DRACH:644,intron:22,exon:1; DRACH:667,intron:22,exon:1; DRACH:713,intron:22,exon:1; DRACH:736,intron:22,exon:1	FTO-Syn1-CRE Naive rep1; FTO-Syn1-CRE Naive rep2; FTO-Syn1-CRE Naive rep3; FTO-Syn1-CRE Naive rep4; FTO-Syn1-CRE Naive rep5; FTO-Syn1-CRE Naive rep6	6	FTO-fl/fl Naive rep1; FTO-fl/fl Naive rep2; FTO-fl/fl Naive rep3; FTO-fl/fl Naive rep4; FTO-fl/fl Naive rep5; FTO-fl/fl Naive rep6;FTO-Syn1-CRE Naive rep1; FTO-Syn1-CRE Naive rep2; FTO-Syn1-CRE Naive rep3; FTO-Syn1-CRE Naive rep4; FTO-Syn1-CRE Naive rep5; FTO-Syn1-CRE Naive rep6	NC_000084.7	37949368	37950448	+	Pcdhga5	exon	135.862	159.443	28.9218	31.3777	0.0954747	0.475168	0.771634
NC_000071.7:143232852-143233048														0	NC_000071.7_143232852_143233048_+_m6A	196	3.5152	156.648	11.9082	3.5152	0.6922	1.1333	1	4	protein_coding	DRACH:8,exon:1,three_utr:1	FTO-Syn1-CRE Naive rep2	1	FTO-Syn1-CRE Naive rep2	NC_000071.7	143232852	143233048	+	Zfp12	exon	43.2522	51.8121	14.8613	15.834	0.126482	0.475468	0.771634
NC_000070.7:155179717-155180709	NC_000070.7_155179759_155180598_+_m6A; NC_000070.7_155179817_155180563_+_m6A; NC_000070.7_155179820_155180543_+_m6A; NC_000070.7_155179717_155180584_+_m6A; NC_000070.7_155179748_155180599_+_m6A; NC_000070.7_155179783_155180709_+_m6A	825.333	10.7418	555.184	11.3823	10.7418	0.708017	1.04562	1	10	protein_coding	DRACH:280,exon:12,intron:1; DRACH:268,exon:12,intron:1; DRACH:264,exon:12; DRACH:292,exon:12,intron:1; DRACH:288,exon:12,intron:1	FTO-fl/fl Naive rep1; FTO-fl/fl Naive rep2; FTO-fl/fl Naive rep3; FTO-fl/fl Naive rep4; FTO-fl/fl Naive rep5; FTO-fl/fl Naive rep6	6	NC_000070.7_155179765_155180543_+_m6A; NC_000070.7_155179805_155180568_+_m6A; NC_000070.7_155179787_155180617_+_m6A; NC_000070.7_155179737_155180583_+_m6A; NC_000070.7_155179792_155180597_+_m6A; NC_000070.7_155179721_155180591_+_m6A	815.333	13.2951	609.014	15.358	13.6077	0.897233	1.02578	1	10.6667	protein_coding	DRACH:276,exon:12; DRACH:268,exon:12,intron:1; DRACH:280,exon:12,intron:1; DRACH:292,exon:12,intron:1	FTO-Syn1-CRE Naive rep1; FTO-Syn1-CRE Naive rep2; FTO-Syn1-CRE Naive rep3; FTO-Syn1-CRE Naive rep4; FTO-Syn1-CRE Naive rep5; FTO-Syn1-CRE Naive rep6	6	FTO-fl/fl Naive rep1; FTO-fl/fl Naive rep2; FTO-fl/fl Naive rep3; FTO-fl/fl Naive rep4; FTO-fl/fl Naive rep5; FTO-fl/fl Naive rep6;FTO-Syn1-CRE Naive rep1; FTO-Syn1-CRE Naive rep2; FTO-Syn1-CRE Naive rep3; FTO-Syn1-CRE Naive rep4; FTO-Syn1-CRE Naive rep5; FTO-Syn1-CRE Naive rep6	NC_000070.7	155179717	155180709	+	Morn1	exon	145.984	196.899	10.5303	12.5754	0.180306	0.475891	0.771891
NC_000071.7:67574866-67575373	NC_000071.7_67574944_67575365_-_m6A; NC_000071.7_67575011_67575365_-_m6A; NC_000071.7_67574955_67575365_-_m6A; NC_000071.7_67574958_67575367_-_m6A; NC_000071.7_67574959_67575365_-_m6A	403.5	7.37663	378.867	9.14763	7.37663	0.583617	1.0664	1	8.5	protein_coding	DRACH:13,exon:1; DRACH:12,exon:1; DRACH:13,exon:1,intron:1	FTO-fl/fl Naive rep1; FTO-fl/fl Naive rep2; FTO-fl/fl Naive rep3; FTO-fl/fl Naive rep4; FTO-fl/fl Naive rep5; FTO-fl/fl Naive rep6	6	NC_000071.7_67574958_67575365_-_m6A; NC_000071.7_67574866_67575366_-_m6A; NC_000071.7_67574950_67575367_-_m6A; NC_000071.7_67574934_67575373_-_m6A; NC_000071.7_67574954_67575367_-_m6A	430.5	7.72023	345.227	9.91813	7.72023	0.57855	1.06288	1	9	protein_coding	DRACH:13,exon:1; DRACH:13,exon:1,intron:1	FTO-Syn1-CRE Naive rep1; FTO-Syn1-CRE Naive rep2; FTO-Syn1-CRE Naive rep3; FTO-Syn1-CRE Naive rep4; FTO-Syn1-CRE Naive rep5; FTO-Syn1-CRE Naive rep6	6	FTO-fl/fl Naive rep1; FTO-fl/fl Naive rep2; FTO-fl/fl Naive rep3; FTO-fl/fl Naive rep4; FTO-fl/fl Naive rep5; FTO-fl/fl Naive rep6;FTO-Syn1-CRE Naive rep1; FTO-Syn1-CRE Naive rep2; FTO-Syn1-CRE Naive rep3; FTO-Syn1-CRE Naive rep4; FTO-Syn1-CRE Naive rep5; FTO-Syn1-CRE Naive rep6	NC_000071.7	67574866	67575373	-	Bend4	exon	98.7634	116.969	10.5364	10.9819	0.168849	0.475698	0.771891
NC_000072.7:38795239-38795489	NC_000072.7_38795285_38795375_-_m6A; NC_000072.7_38795239_38795421_-_m6A; NC_000072.7_38795290_38795378_-_m6A; NC_000072.7_38795247_38795375_-_m6A; NC_000072.7_38795243_38795441_-_m6A	137.2	4.66494	2094.43	146.213	42.0464	8.9946	0.3689	1	5	protein_coding	DRACH:3,exon:1; DRACH:9,exon:1; DRACH:5,exon:1	FTO-fl/fl Naive rep1; FTO-fl/fl Naive rep3; FTO-fl/fl Naive rep4; FTO-fl/fl Naive rep5; FTO-fl/fl Naive rep6	5	NC_000072.7_38795251_38795421_-_m6A; NC_000072.7_38795243_38795422_-_m6A; NC_000072.7_38795273_38795434_-_m6A; NC_000072.7_38795270_38795489_-_m6A; NC_000072.7_38795271_38795375_-_m6A	166.6	4.53264	1779.3	153.767	40.5264	8.94692	0.37068	1	5.4	protein_coding	DRACH:9,exon:1; DRACH:8,exon:1; DRACH:4,exon:1	FTO-Syn1-CRE Naive rep1; FTO-Syn1-CRE Naive rep2; FTO-Syn1-CRE Naive rep4; FTO-Syn1-CRE Naive rep5; FTO-Syn1-CRE Naive rep6	5	FTO-fl/fl Naive rep1; FTO-fl/fl Naive rep3; FTO-fl/fl Naive rep4; FTO-fl/fl Naive rep5; FTO-fl/fl Naive rep6;FTO-Syn1-CRE Naive rep1; FTO-Syn1-CRE Naive rep2; FTO-Syn1-CRE Naive rep4; FTO-Syn1-CRE Naive rep5; FTO-Syn1-CRE Naive rep6	NC_000072.7	38795239	38795489	-	Hipk2	exon	746.428	726.728	133.593	125.559	0.0427012	0.475872	0.771891
NC_000082.7:28404268-28404600	NC_000082.7_28404355_28404551_-_m6A; NC_000082.7_28404374_28404570_-_m6A; NC_000082.7_28404315_28404589_-_m6A; NC_000082.7_28404299_28404599_-_m6A; NC_000082.7_28404268_28404578_-_m6A	255.2	4.8099	240.708	10.747	4.8099	0.69718	1.10018	1	6.2	protein_coding	DRACH:1,intron:1; DRACH:2,intron:1	FTO-fl/fl Naive rep2; FTO-fl/fl Naive rep3; FTO-fl/fl Naive rep4; FTO-fl/fl Naive rep5; FTO-fl/fl Naive rep6	5	NC_000082.7_28404327_28404540_-_m6A; NC_000082.7_28404323_28404600_-_m6A; NC_000082.7_28404358_28404589_-_m6A; NC_000082.7_28404344_28404551_-_m6A; NC_000082.7_28404328_28404580_-_m6A; NC_000082.7_28404342_28404587_-_m6A	237.5	5.15145	229.475	13.4262	5.15145	0.786983	1.09428	1	6.66667	protein_coding	DRACH:1,intron:1	FTO-Syn1-CRE Naive rep1; FTO-Syn1-CRE Naive rep2; FTO-Syn1-CRE Naive rep3; FTO-Syn1-CRE Naive rep4; FTO-Syn1-CRE Naive rep5; FTO-Syn1-CRE Naive rep6	6	FTO-fl/fl Naive rep2; FTO-fl/fl Naive rep3; FTO-fl/fl Naive rep4; FTO-fl/fl Naive rep5; FTO-fl/fl Naive rep6;FTO-Syn1-CRE Naive rep1; FTO-Syn1-CRE Naive rep2; FTO-Syn1-CRE Naive rep3; FTO-Syn1-CRE Naive rep4; FTO-Syn1-CRE Naive rep5; FTO-Syn1-CRE Naive rep6	NC_000082.7	28404268	28404600	-	Fgf12	intron	67.8978	78.2004	42.0866	44.9721	0.067099	0.475905	0.771891
NC_000067.7:53302116-53302507														0	NC_000067.7_53302116_53302507_-_m6A	391	1.4693	65.4757	2.5243	1.4693	0.1467	1.2963	1	3	protein_coding	DRACH:17,intron:1	FTO-Syn1-CRE Naive rep2	1	FTO-Syn1-CRE Naive rep2	NC_000067.7	53302116	53302507	-	Pms1	intron	20.0795	21.898	7.99209	7.3542	0.161714	0.475796	0.771891
NC_000085.7:36709438-36709759	NC_000085.7_36709447_36709654_-_m6A; NC_000085.7_36709468_36709705_-_m6A; NC_000085.7_36709438_36709731_-_m6A; NC_000085.7_36709443_36709746_-_m6A	260	5.18978	720.853	45.6985	14.4722	2.80382	0.6537	1	6.75	protein_coding	DRACH:8,exon:1,three_utr:1; DRACH:12,exon:1,three_utr:1; DRACH:14,exon:1,three_utr:1; DRACH:16,exon:1,three_utr:1	FTO-fl/fl Naive rep1; FTO-fl/fl Naive rep4; FTO-fl/fl Naive rep5; FTO-fl/fl Naive rep6	4	NC_000085.7_36709478_36709741_-_m6A; NC_000085.7_36709446_36709704_-_m6A; NC_000085.7_36709460_36709759_-_m6A; NC_000085.7_36709438_36709702_-_m6A; NC_000085.7_36709438_36709655_-_m6A; NC_000085.7_36709501_36709590_-_m6A	231.667	4.86638	676.069	53.8628	15.1212	3.13537	0.624067	1	6.16667	protein_coding	DRACH:14,exon:1,three_utr:1; DRACH:12,exon:1,three_utr:1; DRACH:16,exon:1,three_utr:1; DRACH:8,exon:1,three_utr:1	FTO-Syn1-CRE Naive rep1; FTO-Syn1-CRE Naive rep2; FTO-Syn1-CRE Naive rep3; FTO-Syn1-CRE Naive rep4; FTO-Syn1-CRE Naive rep5; FTO-Syn1-CRE Naive rep6	6	FTO-fl/fl Naive rep1; FTO-fl/fl Naive rep4; FTO-fl/fl Naive rep5; FTO-fl/fl Naive rep6;FTO-Syn1-CRE Naive rep1; FTO-Syn1-CRE Naive rep2; FTO-Syn1-CRE Naive rep3; FTO-Syn1-CRE Naive rep4; FTO-Syn1-CRE Naive rep5; FTO-Syn1-CRE Naive rep6	NC_000085.7	36709438	36709759	-	Ppp1r3c	exon	207.533	236.294	50.7489	54.4612	0.0696697	0.476132	0.772172
NC_000076.7:88202951-88203998	NC_000076.7_88202957_88203979_-_m6A; NC_000076.7_88203085_88203835_-_m6A; NC_000076.7_88203053_88203869_-_m6A; NC_000076.7_88202955_88203945_-_m6A; NC_000076.7_88202957_88203911_-_m6A; NC_000076.7_88202951_88203930_-_m6A	918.5	9.0122	469.008	13.818	9.05612	0.871283	1.05213	1	10.1667	lncRNA	DRACH:29,gene:1; DRACH:23,gene:1; DRACH:28,gene:1; DRACH:27,AG:1,gene:1	FTO-fl/fl Naive rep1; FTO-fl/fl Naive rep2; FTO-fl/fl Naive rep3; FTO-fl/fl Naive rep4; FTO-fl/fl Naive rep5; FTO-fl/fl Naive rep6	6	NC_000076.7_88202988_88203934_-_m6A; NC_000076.7_88202973_88203918_-_m6A; NC_000076.7_88202959_88203953_-_m6A; NC_000076.7_88202970_88203998_-_m6A; NC_000076.7_88202957_88203953_-_m6A; NC_000076.7_88203054_88203932_-_m6A	964.5	8.77182	392.206	13.2367	8.77182	0.770983	1.05562	1	9.83333	lncRNA	DRACH:26,gene:1; DRACH:27,AG:1,gene:1; DRACH:29,AG:1,gene:1; DRACH:30,AG:1,gene:1; DRACH:29,gene:1; DRACH:24,gene:1	FTO-Syn1-CRE Naive rep1; FTO-Syn1-CRE Naive rep2; FTO-Syn1-CRE Naive rep3; FTO-Syn1-CRE Naive rep4; FTO-Syn1-CRE Naive rep5; FTO-Syn1-CRE Naive rep6	6	FTO-fl/fl Naive rep1; FTO-fl/fl Naive rep2; FTO-fl/fl Naive rep3; FTO-fl/fl Naive rep4; FTO-fl/fl Naive rep5; FTO-fl/fl Naive rep6;FTO-Syn1-CRE Naive rep1; FTO-Syn1-CRE Naive rep2; FTO-Syn1-CRE Naive rep3; FTO-Syn1-CRE Naive rep4; FTO-Syn1-CRE Naive rep5; FTO-Syn1-CRE Naive rep6	NC_000076.7	88202951	88203998	-	Gm40733	intergenic	128.809	140.042	14.059	13.6651	0.142344	0.476435	0.772513
NC_000079.7:62886221-62886719	NC_000079.7_62886391_62886713_-_m6A	322	2.3449	114.568	5.6739	2.3449	0.342	1.1943	1	5	protein_coding	DRACH:22,exon:1,five_utr:1,intron:1	FTO-fl/fl Naive rep5	1	NC_000079.7_62886289_62886649_-_m6A; NC_000079.7_62886252_62886705_-_m6A; NC_000079.7_62886249_62886596_-_m6A; NC_000079.7_62886221_62886493_-_m6A; NC_000079.7_62886297_62886719_-_m6A	370.8	2.23338	101.754	5.29982	2.23338	0.3098	1.2069	1	3.8	protein_coding	DRACH:28,five_utr:1,intron:1; DRACH:32,five_utr:1,intron:1; DRACH:24,five_utr:1,intron:1; DRACH:18,five_utr:1,intron:1; DRACH:32,exon:1,five_utr:1,intron:1	FTO-Syn1-CRE Naive rep2; FTO-Syn1-CRE Naive rep3; FTO-Syn1-CRE Naive rep4; FTO-Syn1-CRE Naive rep5; FTO-Syn1-CRE Naive rep6	5	FTO-fl/fl Naive rep5;FTO-Syn1-CRE Naive rep2; FTO-Syn1-CRE Naive rep3; FTO-Syn1-CRE Naive rep4; FTO-Syn1-CRE Naive rep5; FTO-Syn1-CRE Naive rep6	NC_000079.7	62886221	62886719	-	Platr25	exon	27.358	35.7959	11.094	12.6632	0.142893	0.476502	0.772513
NC_000081.7:25450580-25451260	NC_000081.7_25450740_25451013_+_m6A; NC_000081.7_25450580_25451260_+_m6A	476.5	2.09415	97.7314	4.33215	2.09415	0.2773	1.2167	1	3.5	lncRNA	DRACH:9,gene:1; DRACH:16,gene:1	FTO-fl/fl Naive rep4; FTO-fl/fl Naive rep6	2	NC_000081.7_25450658_25451074_+_m6A	416	1.4102	66.5264	1.9135	1.4102	0.1069	1.3073	1	3	lncRNA	DRACH:10,AG:1,gene:1	FTO-Syn1-CRE Naive rep5	1	FTO-fl/fl Naive rep4; FTO-fl/fl Naive rep6;FTO-Syn1-CRE Naive rep5	NC_000081.7	25450580	25451260	+	Gm48957	intergenic	20.9919	20.5947	3.67783	2.83008	0.219502	0.476495	0.772513
NC_000069.7:120952293-120952986	NC_000069.7_120952293_120952766_-_m6A; NC_000069.7_120952329_120952904_-_m6A; NC_000069.7_120952374_120952934_-_m6A; NC_000069.7_120952381_120952755_-_m6A; NC_000069.7_120952351_120952961_-_m6A; NC_000069.7_120952329_120952946_-_m6A	534.833	8.88757	465.99	10.0769	9.03525	0.6284	1.0499	1	8.83333	protein_coding	DRACH:34,exon:3; DRACH:43,exon:3; DRACH:41,exon:3,intron:1; DRACH:29,exon:3; DRACH:43,exon:3,intron:1	FTO-fl/fl Naive rep1; FTO-fl/fl Naive rep2; FTO-fl/fl Naive rep3; FTO-fl/fl Naive rep4; FTO-fl/fl Naive rep5; FTO-fl/fl Naive rep6	6	NC_000069.7_120952347_120952892_-_m6A; NC_000069.7_120952361_120952836_-_m6A; NC_000069.7_120952358_120952962_-_m6A; NC_000069.7_120952325_120952898_-_m6A; NC_000069.7_120952415_120952986_-_m6A; NC_000069.7_120952360_120952940_-_m6A	558	10.7902	481.431	11.2452	10.7902	0.659017	1.04552	1	9.83333	protein_coding	DRACH:38,exon:3; DRACH:35,exon:3; DRACH:41,exon:3,intron:1; DRACH:40,exon:3; DRACH:40,exon:3,intron:1	FTO-Syn1-CRE Naive rep1; FTO-Syn1-CRE Naive rep2; FTO-Syn1-CRE Naive rep3; FTO-Syn1-CRE Naive rep4; FTO-Syn1-CRE Naive rep5; FTO-Syn1-CRE Naive rep6	6	FTO-fl/fl Naive rep1; FTO-fl/fl Naive rep2; FTO-fl/fl Naive rep3; FTO-fl/fl Naive rep4; FTO-fl/fl Naive rep5; FTO-fl/fl Naive rep6;FTO-Syn1-CRE Naive rep1; FTO-Syn1-CRE Naive rep2; FTO-Syn1-CRE Naive rep3; FTO-Syn1-CRE Naive rep4; FTO-Syn1-CRE Naive rep5; FTO-Syn1-CRE Naive rep6	NC_000069.7	120952293	120952986	-	Rwdd3	exon	111.115	151.343	9.08555	10.8481	0.193752	0.476607	0.772598
NC_000072.7:25668421-25668694	NC_000072.7_25668450_25668694_-_m6A; NC_000072.7_25668502_25668618_-_m6A; NC_000072.7_25668421_25668694_-_m6A; NC_000072.7_25668438_25668694_-_m6A	222.25	5.66298	381.792	22.7522	7.61212	1.37983	0.932975	1	6	protein_coding	DRACH:8,exon:1,three_utr:1	FTO-fl/fl Naive rep1; FTO-fl/fl Naive rep3; FTO-fl/fl Naive rep5; FTO-fl/fl Naive rep6	4	NC_000072.7_25668446_25668693_-_m6A; NC_000072.7_25668449_25668693_-_m6A; NC_000072.7_25668510_25668694_-_m6A; NC_000072.7_25668439_25668694_-_m6A; NC_000072.7_25668460_25668694_-_m6A; NC_000072.7_25668448_25668667_-_m6A	230.5	5.13712	260.188	18.9394	5.8443	1.1039	1.02758	1	5.83333	protein_coding	DRACH:8,exon:1,three_utr:1	FTO-Syn1-CRE Naive rep1; FTO-Syn1-CRE Naive rep2; FTO-Syn1-CRE Naive rep3; FTO-Syn1-CRE Naive rep4; FTO-Syn1-CRE Naive rep5; FTO-Syn1-CRE Naive rep6	6	FTO-fl/fl Naive rep1; FTO-fl/fl Naive rep3; FTO-fl/fl Naive rep5; FTO-fl/fl Naive rep6;FTO-Syn1-CRE Naive rep1; FTO-Syn1-CRE Naive rep2; FTO-Syn1-CRE Naive rep3; FTO-Syn1-CRE Naive rep4; FTO-Syn1-CRE Naive rep5; FTO-Syn1-CRE Naive rep6	NC_000072.7	25668421	25668694	-	Gpr37	exon	102.476	91.2567	38.2426	31.5162	0.077389	0.476699	0.772659
NC_000069.7:54804488-54805011	NC_000069.7_54804512_54804907_-_m6A; NC_000069.7_54804488_54804908_-_m6A; NC_000069.7_54804494_54804929_-_m6A; NC_000069.7_54804492_54804975_-_m6A; NC_000069.7_54804502_54804991_-_m6A; NC_000069.7_54804488_54804987_-_m6A	453.5	8.77428	1725.31	60.8922	33.4988	3.82762	0.540133	1	9.33333	protein_coding	DRACH:26,exon:1,three_utr:1; DRACH:28,exon:1,three_utr:1	FTO-fl/fl Naive rep1; FTO-fl/fl Naive rep2; FTO-fl/fl Naive rep3; FTO-fl/fl Naive rep4; FTO-fl/fl Naive rep5; FTO-fl/fl Naive rep6	6	NC_000069.7_54804511_54804908_-_m6A; NC_000069.7_54804490_54804973_-_m6A; NC_000069.7_54804495_54804981_-_m6A; NC_000069.7_54804488_54805011_-_m6A; NC_000069.7_54804488_54804971_-_m6A; NC_000069.7_54804488_54804987_-_m6A	478.5	9.09355	1524.31	64.7207	34.0975	3.78845	0.5433	1	10	protein_coding	DRACH:26,exon:1,three_utr:1; DRACH:28,exon:1,three_utr:1	FTO-Syn1-CRE Naive rep1; FTO-Syn1-CRE Naive rep2; FTO-Syn1-CRE Naive rep3; FTO-Syn1-CRE Naive rep4; FTO-Syn1-CRE Naive rep5; FTO-Syn1-CRE Naive rep6	6	FTO-fl/fl Naive rep1; FTO-fl/fl Naive rep2; FTO-fl/fl Naive rep3; FTO-fl/fl Naive rep4; FTO-fl/fl Naive rep5; FTO-fl/fl Naive rep6;FTO-Syn1-CRE Naive rep1; FTO-Syn1-CRE Naive rep2; FTO-Syn1-CRE Naive rep3; FTO-Syn1-CRE Naive rep4; FTO-Syn1-CRE Naive rep5; FTO-Syn1-CRE Naive rep6	NC_000069.7	54804488	54805011	-	Sertm1	exon	487.361	550.469	55.2961	59.2164	0.0703222	0.47693	0.772714
NC_000074.7:71812252-71813372	NC_000074.7_71812307_71813347_+_m6A; NC_000074.7_71812347_71813328_+_m6A; NC_000074.7_71812350_71813344_+_m6A; NC_000074.7_71812341_71813360_+_m6A; NC_000074.7_71812339_71813364_+_m6A; NC_000074.7_71812307_71813353_+_m6A	1017.5	17.9831	1073.31	17.8494	20.8114	1.13063	0.95625	1	11.8333	protein_coding	DRACH:56,exon:1,stop_codon:1,three_utr:1; DRACH:54,exon:1,stop_codon:1,three_utr:1	FTO-fl/fl Naive rep1; FTO-fl/fl Naive rep2; FTO-fl/fl Naive rep3; FTO-fl/fl Naive rep4; FTO-fl/fl Naive rep5; FTO-fl/fl Naive rep6	6	NC_000074.7_71812308_71813358_+_m6A; NC_000074.7_71812335_71813349_+_m6A; NC_000074.7_71812333_71813358_+_m6A; NC_000074.7_71812350_71813354_+_m6A; NC_000074.7_71812252_71813372_+_m6A; NC_000074.7_71812256_71813358_+_m6A	1052.5	19.4935	921.098	17.6252	20.6211	1.03047	0.9967	1	12.1667	protein_coding	DRACH:56,exon:1,stop_codon:1,three_utr:1; DRACH:54,exon:1,stop_codon:1,three_utr:1	FTO-Syn1-CRE Naive rep1; FTO-Syn1-CRE Naive rep2; FTO-Syn1-CRE Naive rep3; FTO-Syn1-CRE Naive rep4; FTO-Syn1-CRE Naive rep5; FTO-Syn1-CRE Naive rep6	6	FTO-fl/fl Naive rep1; FTO-fl/fl Naive rep2; FTO-fl/fl Naive rep3; FTO-fl/fl Naive rep4; FTO-fl/fl Naive rep5; FTO-fl/fl Naive rep6;FTO-Syn1-CRE Naive rep1; FTO-Syn1-CRE Naive rep2; FTO-Syn1-CRE Naive rep3; FTO-Syn1-CRE Naive rep4; FTO-Syn1-CRE Naive rep5; FTO-Syn1-CRE Naive rep6	NC_000074.7	71812252	71813372	+	Myo9b	exon	302.118	332.849	18.1196	18.1498	0.129254	0.476913	0.772714
NC_000081.7:88665132-88666296	NC_000081.7_88665223_88665609_+_m6A; NC_000081.7_88665266_88665562_+_m6A; NC_000081.7_88665187_88665755_+_m6A; NC_000081.7_88665216_88665905_+_m6A	484.75	1.7654	87.2564	3.46885	1.7654	0.213225	1.25513	1	3.25	protein_coding	DRACH:9,exon:1; DRACH:6,exon:1; DRACH:14,exon:1; DRACH:15,exon:1	FTO-fl/fl Naive rep1; FTO-fl/fl Naive rep4; FTO-fl/fl Naive rep5; FTO-fl/fl Naive rep6	4	NC_000081.7_88665231_88665606_+_m6A; NC_000081.7_88665212_88665598_+_m6A; NC_000081.7_88665138_88665701_+_m6A; NC_000081.7_88665213_88665639_+_m6A; NC_000081.7_88665208_88665527_+_m6A; NC_000081.7_88665132_88665672_+_m6A	434.833	1.88695	84.3178	4.09525	1.88695	0.239167	1.23978	1	3.33333	protein_coding	DRACH:8,exon:1; DRACH:12,exon:1; DRACH:9,exon:1; DRACH:6,exon:1; DRACH:11,AG:1,exon:1	FTO-Syn1-CRE Naive rep1; FTO-Syn1-CRE Naive rep2; FTO-Syn1-CRE Naive rep3; FTO-Syn1-CRE Naive rep4; FTO-Syn1-CRE Naive rep5; FTO-Syn1-CRE Naive rep6	6	FTO-fl/fl Naive rep1; FTO-fl/fl Naive rep4; FTO-fl/fl Naive rep5; FTO-fl/fl Naive rep6;FTO-Syn1-CRE Naive rep1; FTO-Syn1-CRE Naive rep2; FTO-Syn1-CRE Naive rep3; FTO-Syn1-CRE Naive rep4; FTO-Syn1-CRE Naive rep5; FTO-Syn1-CRE Naive rep6	NC_000081.7	88665132	88666296	+	Zbed4	exon	26.3981	30.9902	6.99407	6.9296	0.185355	0.476945	0.772714
NC_000068.8:32346322-32346669														0	NC_000068.8_32346322_32346564_+_m6A; NC_000068.8_32346342_32346669_+_m6A	284.5	1.70845	78.6697	4.1648	1.70845	0.2455	1.26085	1	3	protein_coding	DRACH:4,exon:1,three_utr:1; DRACH:10,AG:1,exon:1,three_utr:1	FTO-Syn1-CRE Naive rep2; FTO-Syn1-CRE Naive rep3	2	FTO-Syn1-CRE Naive rep2; FTO-Syn1-CRE Naive rep3	NC_000068.8	32346322	32346669	+	Naif1	exon	17.5516	22.6813	6.09413	6.55314	0.193968	0.476796	0.772714
NC_000067.7:128228260-128228919	NC_000067.7_128228265_128228888_-_m6A; NC_000067.7_128228301_128228901_-_m6A; NC_000067.7_128228299_128228911_-_m6A; NC_000067.7_128228303_128228889_-_m6A; NC_000067.7_128228272_128228888_-_m6A; NC_000067.7_128228296_128228907_-_m6A	608	9.93873	620.868	19.434	12.1039	1.22147	0.954583	1	10	protein_coding	DRACH:20,exon:1; DRACH:21,exon:1; DRACH:19,exon:1	FTO-fl/fl Naive rep1; FTO-fl/fl Naive rep2; FTO-fl/fl Naive rep3; FTO-fl/fl Naive rep4; FTO-fl/fl Naive rep5; FTO-fl/fl Naive rep6	6	NC_000067.7_128228310_128228918_-_m6A; NC_000067.7_128228264_128228917_-_m6A; NC_000067.7_128228260_128228917_-_m6A; NC_000067.7_128228296_128228903_-_m6A; NC_000067.7_128228295_128228919_-_m6A; NC_000067.7_128228261_128228893_-_m6A	630.167	11.1763	584.23	20.22	13.0864	1.18163	0.96415	1	11	protein_coding	DRACH:20,exon:1; DRACH:21,exon:1	FTO-Syn1-CRE Naive rep1; FTO-Syn1-CRE Naive rep2; FTO-Syn1-CRE Naive rep3; FTO-Syn1-CRE Naive rep4; FTO-Syn1-CRE Naive rep5; FTO-Syn1-CRE Naive rep6	6	FTO-fl/fl Naive rep1; FTO-fl/fl Naive rep2; FTO-fl/fl Naive rep3; FTO-fl/fl Naive rep4; FTO-fl/fl Naive rep5; FTO-fl/fl Naive rep6;FTO-Syn1-CRE Naive rep1; FTO-Syn1-CRE Naive rep2; FTO-Syn1-CRE Naive rep3; FTO-Syn1-CRE Naive rep4; FTO-Syn1-CRE Naive rep5; FTO-Syn1-CRE Naive rep6	NC_000067.7	128228260	128228919	-	Lct	exon	186.037	220.944	17.0475	18.3618	0.133227	0.477787	0.772735
NC_000067.7:5050057-5050247	NC_000067.7_5050057_5050228_-_m6A; NC_000067.7_5050067_5050247_-_m6A	175.5	2.0075	109.656	6.9212	2.0075	0.4115	1.22785	1	3	protein_coding	DRACH:10,five_utr:1,intron:1; DRACH:12,five_utr:1,intron:1	FTO-fl/fl Naive rep1; FTO-fl/fl Naive rep3	2														0	FTO-fl/fl Naive rep1; FTO-fl/fl Naive rep3	NC_000067.7	5050057	5050247	-	Rgs20	intron	39.9168	41.0814	21.6831	20.0616	0.0966022	0.477989	0.772735
NC_000067.7:52498111-52498467	NC_000067.7_52498132_52498392_-_m6A; NC_000067.7_52498136_52498465_-_m6A; NC_000067.7_52498126_52498397_-_m6A; NC_000067.7_52498117_52498398_-_m6A; NC_000067.7_52498114_52498465_-_m6A; NC_000067.7_52498115_52498465_-_m6A	307	6.20238	797.638	40.362	15.4495	2.53117	0.682617	1	8.66667	protein_coding	DRACH:17,exon:1,stop_codon:1,three_utr:1; DRACH:19,exon:1,stop_codon:1,three_utr:1	FTO-fl/fl Naive rep1; FTO-fl/fl Naive rep2; FTO-fl/fl Naive rep3; FTO-fl/fl Naive rep4; FTO-fl/fl Naive rep5; FTO-fl/fl Naive rep6	6	NC_000067.7_52498125_52498406_-_m6A; NC_000067.7_52498114_52498465_-_m6A; NC_000067.7_52498115_52498465_-_m6A; NC_000067.7_52498123_52498465_-_m6A; NC_000067.7_52498127_52498467_-_m6A; NC_000067.7_52498111_52498414_-_m6A	327.833	6.37528	719.034	43.4733	16.1529	2.54197	0.6757	1	9.33333	protein_coding	DRACH:18,exon:1,stop_codon:1,three_utr:1; DRACH:19,exon:1,stop_codon:1,three_utr:1; DRACH:19,exon:1,intron:1,stop_codon:1,three_utr:1	FTO-Syn1-CRE Naive rep1; FTO-Syn1-CRE Naive rep2; FTO-Syn1-CRE Naive rep3; FTO-Syn1-CRE Naive rep4; FTO-Syn1-CRE Naive rep5; FTO-Syn1-CRE Naive rep6	6	FTO-fl/fl Naive rep1; FTO-fl/fl Naive rep2; FTO-fl/fl Naive rep3; FTO-fl/fl Naive rep4; FTO-fl/fl Naive rep5; FTO-fl/fl Naive rep6;FTO-Syn1-CRE Naive rep1; FTO-Syn1-CRE Naive rep2; FTO-Syn1-CRE Naive rep3; FTO-Syn1-CRE Naive rep4; FTO-Syn1-CRE Naive rep5; FTO-Syn1-CRE Naive rep6	NC_000067.7	52498111	52498467	-	Nab1	exon	229.378	265.261	40.3096	43.7053	0.0808435	0.478099	0.772735
NC_000069.7:145707077-145707982	NC_000069.7_145707218_145707839_+_m6A; NC_000069.7_145707443_145707841_+_m6A; NC_000069.7_145707083_145707860_+_m6A; NC_000069.7_145707168_145707797_+_m6A; NC_000069.7_145707077_145707827_+_m6A; NC_000069.7_145707217_145707808_+_m6A	627.667	4.04257	209.724	5.87785	4.04257	0.37275	1.12017	1	5.66667	protein_coding	DRACH:18,exon:1; DRACH:14,exon:1; DRACH:20,exon:1; DRACH:16,exon:1; DRACH:20,exon:1,intron:1; DRACH:17,exon:1	FTO-fl/fl Naive rep1; FTO-fl/fl Naive rep2; FTO-fl/fl Naive rep3; FTO-fl/fl Naive rep4; FTO-fl/fl Naive rep5; FTO-fl/fl Naive rep6	6	NC_000069.7_145707245_145707767_+_m6A; NC_000069.7_145707087_145707790_+_m6A; NC_000069.7_145707086_145707871_+_m6A; NC_000069.7_145707218_145707982_+_m6A; NC_000069.7_145707108_145707824_+_m6A; NC_000069.7_145707341_145707810_+_m6A	659.833	4.59057	204.445	6.45565	4.59057	0.375867	1.10515	1	6	protein_coding	DRACH:15,exon:1; DRACH:18,exon:1; DRACH:20,exon:1; DRACH:19,AG:1,exon:1; DRACH:20,AG:1,exon:1; DRACH:16,exon:1	FTO-Syn1-CRE Naive rep1; FTO-Syn1-CRE Naive rep2; FTO-Syn1-CRE Naive rep3; FTO-Syn1-CRE Naive rep4; FTO-Syn1-CRE Naive rep5; FTO-Syn1-CRE Naive rep6	6	FTO-fl/fl Naive rep1; FTO-fl/fl Naive rep2; FTO-fl/fl Naive rep3; FTO-fl/fl Naive rep4; FTO-fl/fl Naive rep5; FTO-fl/fl Naive rep6;FTO-Syn1-CRE Naive rep1; FTO-Syn1-CRE Naive rep2; FTO-Syn1-CRE Naive rep3; FTO-Syn1-CRE Naive rep4; FTO-Syn1-CRE Naive rep5; FTO-Syn1-CRE Naive rep6	NC_000069.7	145707077	145707982	+	Syde2	exon	47.1265	59.7837	5.30295	5.61651	0.238323	0.477606	0.772735
NC_000069.7:17848964-17849560	NC_000069.7_17849098_17849559_+_m6A; NC_000069.7_17849104_17849538_+_m6A; NC_000069.7_17848964_17849535_+_m6A; NC_000069.7_17849052_17849509_+_m6A; NC_000069.7_17849044_17849556_+_m6A; NC_000069.7_17848966_17849541_+_m6A	501.667	7.74417	567.717	22.616	11.0201	1.42795	0.896383	1	8.5	lncRNA	DRACH:12,gene:1; DRACH:11,gene:1; DRACH:14,gene:1; DRACH:13,gene:1	FTO-fl/fl Naive rep1; FTO-fl/fl Naive rep2; FTO-fl/fl Naive rep3; FTO-fl/fl Naive rep4; FTO-fl/fl Naive rep5; FTO-fl/fl Naive rep6	6	NC_000069.7_17849052_17849505_+_m6A; NC_000069.7_17849007_17849529_+_m6A; NC_000069.7_17849006_17849560_+_m6A; NC_000069.7_17849044_17849534_+_m6A; NC_000069.7_17849036_17849519_+_m6A; NC_000069.7_17849042_17849559_+_m6A	503.167	8.25472	553.856	25.7478	12.3421	1.50172	0.866117	1	8.66667	lncRNA	DRACH:11,gene:1; DRACH:12,gene:1; DRACH:13,gene:1	FTO-Syn1-CRE Naive rep1; FTO-Syn1-CRE Naive rep2; FTO-Syn1-CRE Naive rep3; FTO-Syn1-CRE Naive rep4; FTO-Syn1-CRE Naive rep5; FTO-Syn1-CRE Naive rep6	6	FTO-fl/fl Naive rep1; FTO-fl/fl Naive rep2; FTO-fl/fl Naive rep3; FTO-fl/fl Naive rep4; FTO-fl/fl Naive rep5; FTO-fl/fl Naive rep6;FTO-Syn1-CRE Naive rep1; FTO-Syn1-CRE Naive rep2; FTO-Syn1-CRE Naive rep3; FTO-Syn1-CRE Naive rep4; FTO-Syn1-CRE Naive rep5; FTO-Syn1-CRE Naive rep6	NC_000069.7	17848964	17849560	+	Mir124-2hg	intergenic	156.876	190.19	23.2825	25.9397	0.110173	0.477756	0.772735
NC_000069.7:73215084-73215955	NC_000069.7_73215302_73215937_+_m6A; NC_000069.7_73215084_73215322_+_m6A; NC_000069.7_73215448_73215907_+_m6A; NC_000069.7_73215157_73215881_+_m6A; NC_000069.7_73215114_73215924_+_m6A; NC_000069.7_73215186_73215431_+_m6A	518.5	4.16528	214.212	9.4424	4.16528	0.60045	1.11492	1	5.66667	lncRNA	DRACH:19,gene:1; DRACH:4,gene:1; DRACH:13,gene:1; DRACH:22,gene:1; DRACH:8,gene:1	FTO-fl/fl Naive rep1; FTO-fl/fl Naive rep2; FTO-fl/fl Naive rep3; FTO-fl/fl Naive rep4; FTO-fl/fl Naive rep5; FTO-fl/fl Naive rep6	6	NC_000069.7_73215268_73215874_+_m6A; NC_000069.7_73215208_73215424_+_m6A; NC_000069.7_73215266_73215864_+_m6A; NC_000069.7_73215301_73215955_+_m6A; NC_000069.7_73215217_73215424_+_m6A; NC_000069.7_73215305_73215908_+_m6A	480.667	4.73487	212.123	11.6629	4.73487	0.67605	1.10138	1	6.16667	lncRNA	DRACH:19,gene:1; DRACH:8,gene:1	FTO-Syn1-CRE Naive rep1; FTO-Syn1-CRE Naive rep2; FTO-Syn1-CRE Naive rep3; FTO-Syn1-CRE Naive rep4; FTO-Syn1-CRE Naive rep5; FTO-Syn1-CRE Naive rep6	6	FTO-fl/fl Naive rep1; FTO-fl/fl Naive rep2; FTO-fl/fl Naive rep3; FTO-fl/fl Naive rep4; FTO-fl/fl Naive rep5; FTO-fl/fl Naive rep6;FTO-Syn1-CRE Naive rep1; FTO-Syn1-CRE Naive rep2; FTO-Syn1-CRE Naive rep3; FTO-Syn1-CRE Naive rep4; FTO-Syn1-CRE Naive rep5; FTO-Syn1-CRE Naive rep6	NC_000069.7	73215084	73215955	+	Gm20754	intergenic	63.6559	73.3937	19.0904	19.8877	0.112897	0.477392	0.772735
NC_000075.7:108445996-108447014	NC_000075.7_108445996_108446988_+_m6A; NC_000075.7_108446128_108446939_+_m6A; NC_000075.7_108446100_108446996_+_m6A; NC_000075.7_108446139_108447014_+_m6A; NC_000075.7_108445999_108446972_+_m6A; NC_000075.7_108446017_108447014_+_m6A	924	5.3206	273.22	8.11943	5.3206	0.514683	1.0907	1	7.16667	protein_coding; miRNA	DRACH:42,exon:6,five_utr:1,gene:1,intron:1; DRACH:38,exon:1,five_utr:1,intron:1; DRACH:40,exon:6,five_utr:1,intron:1; DRACH:38,exon:6,five_utr:1,intron:1	FTO-fl/fl Naive rep1; FTO-fl/fl Naive rep2; FTO-fl/fl Naive rep3; FTO-fl/fl Naive rep4; FTO-fl/fl Naive rep5; FTO-fl/fl Naive rep6	6	NC_000075.7_108446050_108446935_+_m6A; NC_000075.7_108446043_108446947_+_m6A; NC_000075.7_108446083_108446955_+_m6A; NC_000075.7_108446021_108446954_+_m6A; NC_000075.7_108446151_108446987_+_m6A; NC_000075.7_108446019_108446995_+_m6A	901	6.1674	276.384	8.77142	6.1674	0.5111	1.07847	1	8.66667	miRNA; protein_coding	DRACH:42,exon:1,five_utr:1,gene:1,intron:1; DRACH:42,exon:6,five_utr:1,gene:1,intron:1; DRACH:40,exon:6,five_utr:1,intron:1; DRACH:38,exon:6,five_utr:1,intron:1	FTO-Syn1-CRE Naive rep1; FTO-Syn1-CRE Naive rep2; FTO-Syn1-CRE Naive rep3; FTO-Syn1-CRE Naive rep4; FTO-Syn1-CRE Naive rep5; FTO-Syn1-CRE Naive rep6	6	FTO-fl/fl Naive rep1; FTO-fl/fl Naive rep2; FTO-fl/fl Naive rep3; FTO-fl/fl Naive rep4; FTO-fl/fl Naive rep5; FTO-fl/fl Naive rep6;FTO-Syn1-CRE Naive rep1; FTO-Syn1-CRE Naive rep2; FTO-Syn1-CRE Naive rep3; FTO-Syn1-CRE Naive rep4; FTO-Syn1-CRE Naive rep5; FTO-Syn1-CRE Naive rep6	NC_000075.7	108445996	108447014	+	Dalrd3	exon	78.5285	95.7252	8.78696	9.31683	0.185127	0.477251	0.772735
NC_000075.7:44207346-44207877	NC_000075.7_44207439_44207839_-_m6A; NC_000075.7_44207458_44207867_-_m6A; NC_000075.7_44207451_44207769_-_m6A; NC_000075.7_44207430_44207877_-_m6A; NC_000075.7_44207504_44207870_-_m6A; NC_000075.7_44207346_44207870_-_m6A	410.667	4.14082	212.925	6.17517	4.14082	0.3919	1.11535	1	5.83333	protein_coding	DRACH:10,exon:1,stop_codon:1,three_utr:1; DRACH:11,exon:1,stop_codon:1,three_utr:1; DRACH:9,exon:1,stop_codon:1,three_utr:1; DRACH:10,exon:1; DRACH:13,exon:1,stop_codon:1,three_utr:1	FTO-fl/fl Naive rep1; FTO-fl/fl Naive rep2; FTO-fl/fl Naive rep3; FTO-fl/fl Naive rep4; FTO-fl/fl Naive rep5; FTO-fl/fl Naive rep6	6	NC_000075.7_44207508_44207786_-_m6A; NC_000075.7_44207418_44207871_-_m6A; NC_000075.7_44207420_44207876_-_m6A; NC_000075.7_44207435_44207870_-_m6A; NC_000075.7_44207395_44207877_-_m6A; NC_000075.7_44207441_44207873_-_m6A	422.667	4.64327	207.076	6.83807	4.64327	0.402483	1.10288	1	6.83333	protein_coding	DRACH:8,exon:1; DRACH:11,exon:1,stop_codon:1,three_utr:1	FTO-Syn1-CRE Naive rep1; FTO-Syn1-CRE Naive rep2; FTO-Syn1-CRE Naive rep3; FTO-Syn1-CRE Naive rep4; FTO-Syn1-CRE Naive rep5; FTO-Syn1-CRE Naive rep6	6	FTO-fl/fl Naive rep1; FTO-fl/fl Naive rep2; FTO-fl/fl Naive rep3; FTO-fl/fl Naive rep4; FTO-fl/fl Naive rep5; FTO-fl/fl Naive rep6;FTO-Syn1-CRE Naive rep1; FTO-Syn1-CRE Naive rep2; FTO-Syn1-CRE Naive rep3; FTO-Syn1-CRE Naive rep4; FTO-Syn1-CRE Naive rep5; FTO-Syn1-CRE Naive rep6	NC_000075.7	44207346	44207877	-	Hinfp	exon	56.5853	68.7702	7.77723	8.12979	0.19284	0.477061	0.772735
NC_000077.7:119981618-119982447	NC_000077.7_119981710_119982199_-_m6A; NC_000077.7_119981670_119982203_-_m6A; NC_000077.7_119981861_119982100_-_m6A; NC_000077.7_119981747_119982248_-_m6A; NC_000077.7_119981670_119982308_-_m6A; NC_000077.7_119981651_119982402_-_m6A	525.167	4.02727	211.788	10.0394	4.09078	0.631167	1.1117	1	5.66667	protein_coding	DRACH:28,exon:1,three_utr:1; DRACH:30,exon:1,three_utr:1; DRACH:12,exon:1,three_utr:1; DRACH:24,exon:1,three_utr:1; DRACH:32,exon:1,three_utr:1; DRACH:35,exon:1,stop_codon:1,three_utr:1	FTO-fl/fl Naive rep1; FTO-fl/fl Naive rep2; FTO-fl/fl Naive rep3; FTO-fl/fl Naive rep4; FTO-fl/fl Naive rep5; FTO-fl/fl Naive rep6	6	NC_000077.7_119981676_119982211_-_m6A; NC_000077.7_119981618_119982401_-_m6A; NC_000077.7_119981725_119982447_-_m6A; NC_000077.7_119981663_119982371_-_m6A; NC_000077.7_119981675_119982155_-_m6A; NC_000077.7_119981743_119982290_-_m6A	629.167	3.90735	175.295	9.66252	3.90735	0.560667	1.1218	1	6.33333	protein_coding	DRACH:30,exon:1,three_utr:1; DRACH:37,exon:1,stop_codon:1,three_utr:1; DRACH:33,exon:1,stop_codon:1,three_utr:1; DRACH:34,exon:1,stop_codon:1,three_utr:1; DRACH:28,exon:1,three_utr:1	FTO-Syn1-CRE Naive rep1; FTO-Syn1-CRE Naive rep2; FTO-Syn1-CRE Naive rep3; FTO-Syn1-CRE Naive rep4; FTO-Syn1-CRE Naive rep5; FTO-Syn1-CRE Naive rep6	6	FTO-fl/fl Naive rep1; FTO-fl/fl Naive rep2; FTO-fl/fl Naive rep3; FTO-fl/fl Naive rep4; FTO-fl/fl Naive rep5; FTO-fl/fl Naive rep6;FTO-Syn1-CRE Naive rep1; FTO-Syn1-CRE Naive rep2; FTO-Syn1-CRE Naive rep3; FTO-Syn1-CRE Naive rep4; FTO-Syn1-CRE Naive rep5; FTO-Syn1-CRE Naive rep6	NC_000077.7	119981618	119982447	-	Tepsin	exon	48.2675	56.5169	9.29127	9.44421	0.169112	0.477938	0.772735
NC_000077.7:62555495-62556605	NC_000077.7_62555509_62556500_+_m6A; NC_000077.7_62555560_62556546_+_m6A; NC_000077.7_62555505_62556602_+_m6A; NC_000077.7_62555527_62556558_+_m6A; NC_000077.7_62555586_62556569_+_m6A; NC_000077.7_62555551_62556562_+_m6A	1016.5	7.18523	369.942	10.435	7.18523	0.654817	1.0683	1	8.83333	protein_coding	DRACH:54,exon:1,stop_codon:1,three_utr:1; DRACH:56,exon:1,three_utr:1; DRACH:58,exon:1,stop_codon:1,three_utr:1; DRACH:56,exon:1,stop_codon:1,three_utr:1; DRACH:50,exon:1,three_utr:1	FTO-fl/fl Naive rep1; FTO-fl/fl Naive rep2; FTO-fl/fl Naive rep3; FTO-fl/fl Naive rep4; FTO-fl/fl Naive rep5; FTO-fl/fl Naive rep6	6	NC_000077.7_62555553_62556569_+_m6A; NC_000077.7_62555501_62556605_+_m6A; NC_000077.7_62555495_62556563_+_m6A; NC_000077.7_62555579_62556569_+_m6A; NC_000077.7_62555526_62556569_+_m6A; NC_000077.7_62555567_62556599_+_m6A	1042.17	7.6088	339.383	10.7592	7.6088	0.63015	1.06395	1	9.33333	protein_coding	DRACH:56,exon:1,three_utr:1; DRACH:58,exon:1,stop_codon:1,three_utr:1; DRACH:56,exon:1,intron:1,stop_codon:1,three_utr:1; DRACH:52,exon:1,three_utr:1; DRACH:56,exon:1,stop_codon:1,three_utr:1; DRACH:58,exon:1,three_utr:1	FTO-Syn1-CRE Naive rep1; FTO-Syn1-CRE Naive rep2; FTO-Syn1-CRE Naive rep3; FTO-Syn1-CRE Naive rep4; FTO-Syn1-CRE Naive rep5; FTO-Syn1-CRE Naive rep6	6	FTO-fl/fl Naive rep1; FTO-fl/fl Naive rep2; FTO-fl/fl Naive rep3; FTO-fl/fl Naive rep4; FTO-fl/fl Naive rep5; FTO-fl/fl Naive rep6;FTO-Syn1-CRE Naive rep1; FTO-Syn1-CRE Naive rep2; FTO-Syn1-CRE Naive rep3; FTO-Syn1-CRE Naive rep4; FTO-Syn1-CRE Naive rep5; FTO-Syn1-CRE Naive rep6	NC_000077.7	62555495	62556605	+	Mmgt2	exon	106.286	124.123	11.2047	11.5674	0.162284	0.478236	0.772735
NC_000078.7:73149915-73151014	NC_000078.7_73149948_73151012_-_m6A; NC_000078.7_73150089_73150848_-_m6A; NC_000078.7_73150169_73150688_-_m6A; NC_000078.7_73150120_73150758_-_m6A; NC_000078.7_73149917_73150704_-_m6A; NC_000078.7_73149915_73150689_-_m6A	756.833	2.15438	110.621	3.45173	2.15438	0.2146	1.21687	1	3.5	protein_coding	DRACH:30,exon:1,stop_codon:1,three_utr:1; DRACH:21,exon:1,stop_codon:1,three_utr:1; DRACH:17,exon:1,stop_codon:1,three_utr:1; DRACH:19,exon:1,stop_codon:1,three_utr:1; DRACH:28,exon:1,stop_codon:1,three_utr:1; DRACH:27,exon:1,stop_codon:1,three_utr:1	FTO-fl/fl Naive rep1; FTO-fl/fl Naive rep2; FTO-fl/fl Naive rep3; FTO-fl/fl Naive rep4; FTO-fl/fl Naive rep5; FTO-fl/fl Naive rep6	6	NC_000078.7_73149937_73151014_-_m6A; NC_000078.7_73150223_73150689_-_m6A; NC_000078.7_73150021_73151012_-_m6A; NC_000078.7_73149989_73151012_-_m6A; NC_000078.7_73150124_73150763_-_m6A	839.2	2.14548	97.1629	3.29774	2.14548	0.1884	1.21322	1	3.8	protein_coding	DRACH:30,exon:1,intron:1,stop_codon:1,three_utr:1; DRACH:15,exon:1; DRACH:26,exon:1,stop_codon:1,three_utr:1; DRACH:28,exon:1,stop_codon:1,three_utr:1; DRACH:19,exon:1,stop_codon:1,three_utr:1	FTO-Syn1-CRE Naive rep1; FTO-Syn1-CRE Naive rep2; FTO-Syn1-CRE Naive rep3; FTO-Syn1-CRE Naive rep5; FTO-Syn1-CRE Naive rep6	5	FTO-fl/fl Naive rep1; FTO-fl/fl Naive rep2; FTO-fl/fl Naive rep3; FTO-fl/fl Naive rep4; FTO-fl/fl Naive rep5; FTO-fl/fl Naive rep6;FTO-Syn1-CRE Naive rep1; FTO-Syn1-CRE Naive rep2; FTO-Syn1-CRE Naive rep3; FTO-Syn1-CRE Naive rep5; FTO-Syn1-CRE Naive rep6	NC_000078.7	73149915	73151014	-	Six4	exon	28.3721	29.8455	3.86903	3.24357	0.23365	0.478004	0.772735
NC_000078.7:75447164-75447912	NC_000078.7_75447469_75447796_+_m6A; NC_000078.7_75447528_75447742_+_m6A; NC_000078.7_75447212_75447808_+_m6A; NC_000078.7_75447310_75447735_+_m6A; NC_000078.7_75447212_75447807_+_m6A; NC_000078.7_75447164_75447792_+_m6A	464.167	2.57542	133.339	5.48535	2.57542	0.349333	1.17983	1	4.5	protein_coding	DRACH:18,exon:1,three_utr:1; DRACH:12,exon:1,three_utr:1; DRACH:32,AG:1,exon:1,three_utr:1; DRACH:32,exon:1,three_utr:1	FTO-fl/fl Naive rep1; FTO-fl/fl Naive rep2; FTO-fl/fl Naive rep3; FTO-fl/fl Naive rep4; FTO-fl/fl Naive rep5; FTO-fl/fl Naive rep6	6	NC_000078.7_75447192_75447794_+_m6A; NC_000078.7_75447359_75447751_+_m6A; NC_000078.7_75447377_75447912_+_m6A; NC_000078.7_75447354_75447808_+_m6A; NC_000078.7_75447189_75447749_+_m6A; NC_000078.7_75447323_75447807_+_m6A	504.5	2.80172	125.139	5.5738	2.80172	0.3259	1.16505	1	5	protein_coding	DRACH:32,AG:1,exon:1,three_utr:1; DRACH:16,exon:1,three_utr:1; DRACH:30,AG:1,exon:1,three_utr:1; DRACH:22,exon:1,three_utr:1; DRACH:26,exon:1,three_utr:1; DRACH:24,AG:1,exon:1,three_utr:1	FTO-Syn1-CRE Naive rep1; FTO-Syn1-CRE Naive rep2; FTO-Syn1-CRE Naive rep3; FTO-Syn1-CRE Naive rep4; FTO-Syn1-CRE Naive rep5; FTO-Syn1-CRE Naive rep6	6	FTO-fl/fl Naive rep1; FTO-fl/fl Naive rep2; FTO-fl/fl Naive rep3; FTO-fl/fl Naive rep4; FTO-fl/fl Naive rep5; FTO-fl/fl Naive rep6;FTO-Syn1-CRE Naive rep1; FTO-Syn1-CRE Naive rep2; FTO-Syn1-CRE Naive rep3; FTO-Syn1-CRE Naive rep4; FTO-Syn1-CRE Naive rep5; FTO-Syn1-CRE Naive rep6	NC_000078.7	75447164	75447912	+	Rhoj	exon	32.2023	37.9621	6.32703	6.27046	0.201127	0.477691	0.772735
NC_000082.7:9395742-9396812	NC_000082.7_9395804_9396796_-_m6A; NC_000082.7_9395807_9396715_-_m6A; NC_000082.7_9395813_9396627_-_m6A; NC_000082.7_9395785_9396797_-_m6A; NC_000082.7_9395807_9396562_-_m6A; NC_000082.7_9395760_9396602_-_m6A	887.167	5.00177	258.155	4.59198	5.00177	0.287367	1.09598	1	6.16667	protein_coding	DRACH:32,exon:1; DRACH:30,exon:1; DRACH:28,exon:1; DRACH:32,AG:1,exon:1; DRACH:25,exon:1; DRACH:29,exon:1	FTO-fl/fl Naive rep1; FTO-fl/fl Naive rep2; FTO-fl/fl Naive rep3; FTO-fl/fl Naive rep4; FTO-fl/fl Naive rep5; FTO-fl/fl Naive rep6	6	NC_000082.7_9395807_9396644_-_m6A; NC_000082.7_9395742_9396647_-_m6A; NC_000082.7_9395809_9396687_-_m6A; NC_000082.7_9395805_9396800_-_m6A; NC_000082.7_9395766_9396742_-_m6A; NC_000082.7_9395829_9396638_-_m6A	900	5.28915	235.623	5.50042	5.28915	0.319533	1.09133	1	6.83333	protein_coding	DRACH:28,exon:1; DRACH:29,exon:1; DRACH:30,exon:1; DRACH:32,AG:1,exon:1; DRACH:31,AG:1,exon:1	FTO-Syn1-CRE Naive rep1; FTO-Syn1-CRE Naive rep2; FTO-Syn1-CRE Naive rep3; FTO-Syn1-CRE Naive rep4; FTO-Syn1-CRE Naive rep5; FTO-Syn1-CRE Naive rep6	6	FTO-fl/fl Naive rep1; FTO-fl/fl Naive rep2; FTO-fl/fl Naive rep3; FTO-fl/fl Naive rep4; FTO-fl/fl Naive rep5; FTO-fl/fl Naive rep6;FTO-Syn1-CRE Naive rep1; FTO-Syn1-CRE Naive rep2; FTO-Syn1-CRE Naive rep3; FTO-Syn1-CRE Naive rep4; FTO-Syn1-CRE Naive rep5; FTO-Syn1-CRE Naive rep6	NC_000082.7	9395742	9396812	-	Grin2a	exon	73.6665	83.46	77.2166	82.2784	0.0433164	0.477446	0.772735
NC_000083.7:21780198-21782661	NC_000083.7_21780341_21780731_+_m6A; NC_000083.7_21780340_21780706_+_m6A; NC_000083.7_21780295_21780839_+_m6A; NC_000083.7_21780316_21780930_+_m6A; NC_000083.7_21780310_21780765_+_m6A; NC_000083.7_21780198_21780765_+_m6A	489.333	9.07098	502.213	15.5198	9.65427	0.981367	1.02175	1	8.83333	protein_coding	DRACH:13,exon:1; DRACH:15,exon:1,intron:1; DRACH:17,exon:1; DRACH:14,exon:1,intron:1; DRACH:16,exon:1,intron:1	FTO-fl/fl Naive rep1; FTO-fl/fl Naive rep2; FTO-fl/fl Naive rep3; FTO-fl/fl Naive rep4; FTO-fl/fl Naive rep5; FTO-fl/fl Naive rep6	6	NC_000083.7_21780310_21781085_+_m6A; NC_000083.7_21780275_21780774_+_m6A; NC_000083.7_21780310_21780765_+_m6A; NC_000083.7_21780310_21780835_+_m6A; NC_000083.7_21780310_21780865_+_m6A; NC_000083.7_21780310_21780826_+_m6A	554.167	9.83743	447.939	15.4549	9.96362	0.902733	1.04437	1	9.5	protein_coding	DRACH:19,exon:1,intron:1; DRACH:15,exon:1,intron:1; DRACH:14,exon:1,intron:1; DRACH:17,exon:1,intron:1	FTO-Syn1-CRE Naive rep1; FTO-Syn1-CRE Naive rep2; FTO-Syn1-CRE Naive rep3; FTO-Syn1-CRE Naive rep4; FTO-Syn1-CRE Naive rep5; FTO-Syn1-CRE Naive rep6	6	FTO-fl/fl Naive rep1; FTO-fl/fl Naive rep2; FTO-fl/fl Naive rep3; FTO-fl/fl Naive rep4; FTO-fl/fl Naive rep5; FTO-fl/fl Naive rep6;FTO-Syn1-CRE Naive rep1; FTO-Syn1-CRE Naive rep2; FTO-Syn1-CRE Naive rep3; FTO-Syn1-CRE Naive rep4; FTO-Syn1-CRE Naive rep5; FTO-Syn1-CRE Naive rep6	NC_000083.7	21780198	21782661	+	Zfp52	exon	195.97	220.841	15.0029	15.2168	0.141489	0.477484	0.772735
NC_000083.7:25068528-25069065	NC_000083.7_25068615_25068789_-_m6A; NC_000083.7_25068653_25068991_-_m6A; NC_000083.7_25068603_25068845_-_m6A; NC_000083.7_25068585_25068793_-_m6A; NC_000083.7_25068649_25068869_-_m6A; NC_000083.7_25068528_25068837_-_m6A	248.5	3.20913	162.846	9.1959	3.20913	0.57265	1.15272	1	4.5	protein_coding	DRACH:5,exon:1; DRACH:6,exon:1; DRACH:4,exon:1; DRACH:7,exon:1	FTO-fl/fl Naive rep1; FTO-fl/fl Naive rep2; FTO-fl/fl Naive rep3; FTO-fl/fl Naive rep4; FTO-fl/fl Naive rep5; FTO-fl/fl Naive rep6	6	NC_000083.7_25068690_25068838_-_m6A; NC_000083.7_25068584_25069065_-_m6A; NC_000083.7_25068639_25068822_-_m6A; NC_000083.7_25068634_25069038_-_m6A; NC_000083.7_25068636_25068958_-_m6A; NC_000083.7_25068586_25068828_-_m6A	296.667	2.94925	132.511	9.44973	2.94925	0.549633	1.16373	1	4.33333	protein_coding	DRACH:4,exon:1; DRACH:9,exon:1; DRACH:5,exon:1; DRACH:6,exon:1	FTO-Syn1-CRE Naive rep1; FTO-Syn1-CRE Naive rep2; FTO-Syn1-CRE Naive rep3; FTO-Syn1-CRE Naive rep4; FTO-Syn1-CRE Naive rep5; FTO-Syn1-CRE Naive rep6	6	FTO-fl/fl Naive rep1; FTO-fl/fl Naive rep2; FTO-fl/fl Naive rep3; FTO-fl/fl Naive rep4; FTO-fl/fl Naive rep5; FTO-fl/fl Naive rep6;FTO-Syn1-CRE Naive rep1; FTO-Syn1-CRE Naive rep2; FTO-Syn1-CRE Naive rep3; FTO-Syn1-CRE Naive rep4; FTO-Syn1-CRE Naive rep5; FTO-Syn1-CRE Naive rep6	NC_000083.7	25068528	25069065	-	Fahd1	exon	39.6847	44.2557	20.9226	20.9905	0.0986592	0.477572	0.772735
NC_000083.7:46613304-46613751	NC_000083.7_46613389_46613635_+_m6A; NC_000083.7_46613429_46613680_+_m6A; NC_000083.7_46613335_46613689_+_m6A; NC_000083.7_46613416_46613695_+_m6A; NC_000083.7_46613324_46613738_+_m6A; NC_000083.7_46613394_46613697_+_m6A	307.833	4.5905	238.58	8.88098	4.5905	0.561733	1.1047	1	6.5	protein_coding	DRACH:7,exon:1; DRACH:8,exon:1	FTO-fl/fl Naive rep1; FTO-fl/fl Naive rep2; FTO-fl/fl Naive rep3; FTO-fl/fl Naive rep4; FTO-fl/fl Naive rep5; FTO-fl/fl Naive rep6	6	NC_000083.7_46613344_46613717_+_m6A; NC_000083.7_46613387_46613690_+_m6A; NC_000083.7_46613384_46613751_+_m6A; NC_000083.7_46613380_46613671_+_m6A; NC_000083.7_46613304_46613675_+_m6A; NC_000083.7_46613369_46613690_+_m6A	337.667	5.04963	226.067	10.0471	5.04963	0.5872	1.09715	1	7	protein_coding	DRACH:7,exon:1; DRACH:8,exon:1	FTO-Syn1-CRE Naive rep1; FTO-Syn1-CRE Naive rep2; FTO-Syn1-CRE Naive rep3; FTO-Syn1-CRE Naive rep4; FTO-Syn1-CRE Naive rep5; FTO-Syn1-CRE Naive rep6	6	FTO-fl/fl Naive rep1; FTO-fl/fl Naive rep2; FTO-fl/fl Naive rep3; FTO-fl/fl Naive rep4; FTO-fl/fl Naive rep5; FTO-fl/fl Naive rep6;FTO-Syn1-CRE Naive rep1; FTO-Syn1-CRE Naive rep2; FTO-Syn1-CRE Naive rep3; FTO-Syn1-CRE Naive rep4; FTO-Syn1-CRE Naive rep5; FTO-Syn1-CRE Naive rep6	NC_000083.7	46613304	46613751	+	Dlk2	exon	57.8585	71.6707	10.1022	10.963	0.166953	0.478145	0.772735
NC_000083.7:55991751-55992342	NC_000083.7_55991988_55992342_-_m6A	354	2.1213	90.0565	6.1864	2.1213	0.4066	1.213	1	3	protein_coding	DRACH:16,intron:1	FTO-fl/fl Naive rep6	1	NC_000083.7_55991906_55992231_-_m6A; NC_000083.7_55991751_55992022_-_m6A; NC_000083.7_55991808_55992141_-_m6A	309.667	1.82287	79.0375	4.78473	1.82287	0.2757	1.2462	1	3	protein_coding	DRACH:14,intron:1; DRACH:9,intron:1; DRACH:10,intron:1	FTO-Syn1-CRE Naive rep1; FTO-Syn1-CRE Naive rep2; FTO-Syn1-CRE Naive rep6	3	FTO-fl/fl Naive rep6;FTO-Syn1-CRE Naive rep1; FTO-Syn1-CRE Naive rep2; FTO-Syn1-CRE Naive rep6	NC_000083.7	55991751	55992342	-	Pot1b	intron	26.1824	31.6819	10.3385	10.8392	0.146501	0.478085	0.772735
NC_000085.7:34471283-34471567	NC_000085.7_34471401_34471537_-_m6A; NC_000085.7_34471340_34471506_-_m6A; NC_000085.7_34471400_34471524_-_m6A; NC_000085.7_34471297_34471524_-_m6A; NC_000085.7_34471329_34471522_-_m6A	169.2	3.98996	206.71	9.86498	3.98996	0.62136	1.1193	1	4.4	protein_coding	DRACH:6,exon:1; DRACH:5,exon:1,stop_codon:1,three_utr:1; DRACH:5,exon:1; DRACH:9,exon:1,stop_codon:1,three_utr:1; DRACH:8,exon:1,stop_codon:1,three_utr:1	FTO-fl/fl Naive rep1; FTO-fl/fl Naive rep2; FTO-fl/fl Naive rep3; FTO-fl/fl Naive rep5; FTO-fl/fl Naive rep6	5	NC_000085.7_34471350_34471529_-_m6A; NC_000085.7_34471364_34471527_-_m6A; NC_000085.7_34471356_34471567_-_m6A; NC_000085.7_34471283_34471535_-_m6A; NC_000085.7_34471405_34471543_-_m6A; NC_000085.7_34471407_34471537_-_m6A	178.833	4.54393	204.077	11.9805	4.54393	0.69135	1.10572	1	4.83333	protein_coding	DRACH:7,exon:1,stop_codon:1,three_utr:1; DRACH:9,exon:1,stop_codon:1,three_utr:1; DRACH:10,exon:1,stop_codon:1,three_utr:1; DRACH:6,exon:1	FTO-Syn1-CRE Naive rep1; FTO-Syn1-CRE Naive rep2; FTO-Syn1-CRE Naive rep3; FTO-Syn1-CRE Naive rep4; FTO-Syn1-CRE Naive rep5; FTO-Syn1-CRE Naive rep6	6	FTO-fl/fl Naive rep1; FTO-fl/fl Naive rep2; FTO-fl/fl Naive rep3; FTO-fl/fl Naive rep5; FTO-fl/fl Naive rep6;FTO-Syn1-CRE Naive rep1; FTO-Syn1-CRE Naive rep2; FTO-Syn1-CRE Naive rep3; FTO-Syn1-CRE Naive rep4; FTO-Syn1-CRE Naive rep5; FTO-Syn1-CRE Naive rep6	NC_000085.7	34471283	34471567	-	Lipa	exon	57.7244	69.8111	14.1716	15.2828	0.135093	0.4781	0.772735
NC_000086.8:138710849-138711724	NC_000086.8_138710870_138711335_+_m6A; NC_000086.8_138710870_138711660_+_m6A; NC_000086.8_138710869_138711592_+_m6A; NC_000086.8_138710867_138711658_+_m6A; NC_000086.8_138710861_138711724_+_m6A	726.4	5.82462	321.51	11.8192	6.36004	0.71866	1.05982	1	7.4	protein_coding	DRACH:32,exon:1,three_utr:1; DRACH:48,exon:1,three_utr:1; DRACH:44,exon:1,three_utr:1; DRACH:52,exon:1,three_utr:1	FTO-fl/fl Naive rep1; FTO-fl/fl Naive rep3; FTO-fl/fl Naive rep4; FTO-fl/fl Naive rep5; FTO-fl/fl Naive rep6	5	NC_000086.8_138710868_138711407_+_m6A; NC_000086.8_138710849_138711435_+_m6A; NC_000086.8_138710869_138711658_+_m6A; NC_000086.8_138710869_138711586_+_m6A; NC_000086.8_138710896_138711575_+_m6A	662	4.99374	225.158	11.3805	4.99374	0.65778	1.13154	1	6.8	protein_coding	DRACH:34,exon:1,three_utr:1; DRACH:40,exon:1,three_utr:1; DRACH:48,exon:1,three_utr:1; DRACH:44,exon:1,three_utr:1	FTO-Syn1-CRE Naive rep1; FTO-Syn1-CRE Naive rep2; FTO-Syn1-CRE Naive rep3; FTO-Syn1-CRE Naive rep5; FTO-Syn1-CRE Naive rep6	5	FTO-fl/fl Naive rep1; FTO-fl/fl Naive rep3; FTO-fl/fl Naive rep4; FTO-fl/fl Naive rep5; FTO-fl/fl Naive rep6;FTO-Syn1-CRE Naive rep1; FTO-Syn1-CRE Naive rep2; FTO-Syn1-CRE Naive rep3; FTO-Syn1-CRE Naive rep5; FTO-Syn1-CRE Naive rep6	NC_000086.8	138710849	138711724	+	Cldn2	exon	79.8096	65.3979	8.55465	8.17345	-0.199175	0.478222	0.772735
NC_000086.8:149304430-149305030	NC_000086.8_149304538_149304901_-_m6A; NC_000086.8_149304560_149304879_-_m6A; NC_000086.8_149304606_149304855_-_m6A; NC_000086.8_149304430_149304841_-_m6A; NC_000086.8_149304560_149304924_-_m6A; NC_000086.8_149304501_149305030_-_m6A	372.5	5.85985	307.126	13.6686	5.89017	0.856833	1.08003	1	7.83333	protein_coding	DRACH:21,exon:1,intron:1,three_utr:1; DRACH:18,exon:1,intron:1,three_utr:1; DRACH:24,exon:1,intron:1,three_utr:1	FTO-fl/fl Naive rep1; FTO-fl/fl Naive rep2; FTO-fl/fl Naive rep3; FTO-fl/fl Naive rep4; FTO-fl/fl Naive rep5; FTO-fl/fl Naive rep6	6	NC_000086.8_149304537_149304896_-_m6A; NC_000086.8_149304554_149304869_-_m6A; NC_000086.8_149304555_149304954_-_m6A; NC_000086.8_149304558_149304841_-_m6A; NC_000086.8_149304532_149304915_-_m6A; NC_000086.8_149304519_149304934_-_m6A	359	6.59798	319.861	18.2047	7.14882	1.0672	1.03008	1	8.5	protein_coding	DRACH:21,exon:1,intron:1,three_utr:1; DRACH:18,exon:1,intron:1,three_utr:1	FTO-Syn1-CRE Naive rep1; FTO-Syn1-CRE Naive rep2; FTO-Syn1-CRE Naive rep3; FTO-Syn1-CRE Naive rep4; FTO-Syn1-CRE Naive rep5; FTO-Syn1-CRE Naive rep6	6	FTO-fl/fl Naive rep1; FTO-fl/fl Naive rep2; FTO-fl/fl Naive rep3; FTO-fl/fl Naive rep4; FTO-fl/fl Naive rep5; FTO-fl/fl Naive rep6;FTO-Syn1-CRE Naive rep1; FTO-Syn1-CRE Naive rep2; FTO-Syn1-CRE Naive rep3; FTO-Syn1-CRE Naive rep4; FTO-Syn1-CRE Naive rep5; FTO-Syn1-CRE Naive rep6	NC_000086.8	149304430	149305030	-	Apex2	exon	76.6237	97.0083	13.5724	15.3479	0.144886	0.477078	0.772735
NC_000072.7:58911133-58911389														0	NC_000072.7_58911133_58911389_-_m6A	256	3.2172	125.457	11.082	3.2172	0.6619	1.1449	1	4	protein_coding	DRACH:10,exon:1,three_utr:1	FTO-Syn1-CRE Naive rep1	1	FTO-Syn1-CRE Naive rep1	NC_000072.7	58911133	58911389	-	Fam13a	exon	49.0554	56.0781	17.3048	17.7378	0.115616	0.478138	0.772735
NC_000072.7:86973222-86973311														0	NC_000072.7_86973222_86973311_+_m6A	89	4.3657	306.303	24.2022	6.4041	1.4669	0.9154	1	3	protein_coding	DRACH:1,exon:1	FTO-Syn1-CRE Naive rep3	1	FTO-Syn1-CRE Naive rep3	NC_000072.7	86973222	86973311	+	Aak1	exon	82.6615	89.4566	40.9391	41.1493	0.0710898	0.477396	0.772735
NC_000073.7:60636029-60636300														0	NC_000073.7_60636029_60636300_-_m6A	271	3.0163	134.417	9.786	3.0163	0.5689	1.1539	1	4	.	.:1	FTO-Syn1-CRE Naive rep2	1	FTO-Syn1-CRE Naive rep2	NC_000073.7	60636029	60636300	-	.	intergenic	34.9463	51.0207	5.24591	6.40781	0.248039	0.477336	0.772735
NC_000075.7:68864116-68864278														0	NC_000075.7_68864116_68864278_+_m6A	162	1.9287	90.7346	6.6852	1.9287	0.3623	1.2323	1	3	protein_coding	DRACH:1,intron:1	FTO-Syn1-CRE Naive rep6	1	FTO-Syn1-CRE Naive rep6	NC_000075.7	68864116	68864278	+	Rora	intron	31.1062	35.5736	22.2052	22.7968	0.0899455	0.478051	0.772735
NC_000076.7:6802384-6802732	NC_000076.7_6802401_6802600_+_m6A; NC_000076.7_6802400_6802573_+_m6A	186	2.94605	163.83	8.1068	2.94605	0.5334	1.1575	1	4	protein_coding	DRACH:5,intron:1	FTO-fl/fl Naive rep2; FTO-fl/fl Naive rep3	2	NC_000076.7_6802456_6802621_+_m6A; NC_000076.7_6802384_6802677_+_m6A; NC_000076.7_6802394_6802605_+_m6A; NC_000076.7_6802402_6802732_+_m6A	249.75	3.64997	161.557	11.1781	3.64997	0.65575	1.1304	1	5	protein_coding	DRACH:4,intron:1; DRACH:6,intron:1; DRACH:5,intron:1; DRACH:10,intron:1	FTO-Syn1-CRE Naive rep1; FTO-Syn1-CRE Naive rep2; FTO-Syn1-CRE Naive rep3; FTO-Syn1-CRE Naive rep5	4	FTO-fl/fl Naive rep2; FTO-fl/fl Naive rep3;FTO-Syn1-CRE Naive rep1; FTO-Syn1-CRE Naive rep2; FTO-Syn1-CRE Naive rep3; FTO-Syn1-CRE Naive rep5	NC_000076.7	6802384	6802732	+	Oprm1	intron	46.6291	56.8806	10.6487	11.3828	0.15711	0.478292	0.77274
NC_000068.8:125581480-125582738	NC_000068.8_125581499_125582654_-_m6A; NC_000068.8_125581494_125582678_-_m6A; NC_000068.8_125581500_125582699_-_m6A; NC_000068.8_125581484_125582738_-_m6A; NC_000068.8_125581486_125582724_-_m6A; NC_000068.8_125581480_125582670_-_m6A	1203.33	24.5157	7986.12	100.536	155.113	6.3311	0.405933	1	10.8333	protein_coding	DRACH:49,exon:1,stop_codon:1,three_utr:1; DRACH:51,exon:1,stop_codon:1,three_utr:1; DRACH:50,exon:1,stop_codon:1,three_utr:1	FTO-fl/fl Naive rep1; FTO-fl/fl Naive rep2; FTO-fl/fl Naive rep3; FTO-fl/fl Naive rep4; FTO-fl/fl Naive rep5; FTO-fl/fl Naive rep6	6	NC_000068.8_125581497_125582673_-_m6A; NC_000068.8_125581483_125582656_-_m6A; NC_000068.8_125581485_125582654_-_m6A; NC_000068.8_125581497_125582669_-_m6A; NC_000068.8_125581484_125582700_-_m6A; NC_000068.8_125581496_125582667_-_m6A	1179.5	25.6656	6907.79	103.332	154.924	6.04752	0.414833	1	11	protein_coding	DRACH:49,exon:1,stop_codon:1,three_utr:1	FTO-Syn1-CRE Naive rep1; FTO-Syn1-CRE Naive rep2; FTO-Syn1-CRE Naive rep3; FTO-Syn1-CRE Naive rep4; FTO-Syn1-CRE Naive rep5; FTO-Syn1-CRE Naive rep6	6	FTO-fl/fl Naive rep1; FTO-fl/fl Naive rep2; FTO-fl/fl Naive rep3; FTO-fl/fl Naive rep4; FTO-fl/fl Naive rep5; FTO-fl/fl Naive rep6;FTO-Syn1-CRE Naive rep1; FTO-Syn1-CRE Naive rep2; FTO-Syn1-CRE Naive rep3; FTO-Syn1-CRE Naive rep4; FTO-Syn1-CRE Naive rep5; FTO-Syn1-CRE Naive rep6	NC_000068.8	125581480	125582738	-	Secisbp2l	exon	2355.71	2497.49	99.5316	101.618	0.0524535	0.478359	0.772763
NC_000086.8:159373210-159373361	NC_000086.8_159373210_159373361_+_m6A	151	3.563	151.258	10.755	3.563	0.7069	1.1317	1	4	protein_coding	DRACH:16,exon:4	FTO-fl/fl Naive rep6	1														0	FTO-fl/fl Naive rep6	NC_000086.8	159373210	159373361	+	Phka2	exon	46.1677	50.4283	15.5346	15.1088	0.121972	0.47848	0.772872
NC_000072.7:37950163-37950570	NC_000072.7_37950163_37950352_+_m6A	189	2.3467	99.6243	5.545	2.3467	0.3645	1.1942	1	4	.	.:1	FTO-fl/fl Naive rep6	1	NC_000072.7_37950182_37950570_+_m6A	388	2.345	91.4433	6.6959	2.345	0.3999	1.1943	1	4	.	.:1	FTO-Syn1-CRE Naive rep1	1	FTO-fl/fl Naive rep6;FTO-Syn1-CRE Naive rep1	NC_000072.7	37950163	37950570	+	.	intergenic	28.8511	40.1104	8.72923	10.485	0.1708	0.478605	0.772989
NC_000067.7:125991950-125992444	NC_000067.7_125991995_125992249_+_m6A; NC_000067.7_125992041_125992299_+_m6A	256	1.92575	89.3246	5.4504	1.92575	0.34705	1.23565	1	3	lncRNA	DRACH:8,gene:1; DRACH:7,gene:1	FTO-fl/fl Naive rep3; FTO-fl/fl Naive rep6	2	NC_000067.7_125991950_125992444_+_m6A; NC_000067.7_125992104_125992285_+_m6A; NC_000067.7_125992056_125992375_+_m6A	331.333	2.345	107.588	7.37527	2.345	0.413567	1.2005	1	3.66667	lncRNA	DRACH:16,gene:1; DRACH:5,gene:1; DRACH:11,gene:1	FTO-Syn1-CRE Naive rep4; FTO-Syn1-CRE Naive rep5; FTO-Syn1-CRE Naive rep6	3	FTO-fl/fl Naive rep3; FTO-fl/fl Naive rep6;FTO-Syn1-CRE Naive rep4; FTO-Syn1-CRE Naive rep5; FTO-Syn1-CRE Naive rep6	NC_000067.7	125991950	125992444	+	Gm35562	intergenic	21.0351	29.6814	6.45353	7.67477	0.197531	0.478959	0.773161
NC_000068.8:180300899-180303528	NC_000068.8_180300941_180301976_-_m6A; NC_000068.8_180300918_180301906_-_m6A; NC_000068.8_180300929_180301977_-_m6A; NC_000068.8_180300926_180302104_-_m6A; NC_000068.8_180300900_180303392_-_m6A; NC_000068.8_180300899_180301951_-_m6A	1298.83	17.2277	1139.04	20.6669	21.9845	1.29783	0.907817	1	10.6667	protein_coding	DRACH:37,exon:1,stop_codon:1,three_utr:1; DRACH:36,exon:1,stop_codon:1,three_utr:1; DRACH:69,exon:1,stop_codon:1,three_utr:1	FTO-fl/fl Naive rep1; FTO-fl/fl Naive rep2; FTO-fl/fl Naive rep3; FTO-fl/fl Naive rep4; FTO-fl/fl Naive rep5; FTO-fl/fl Naive rep6	6	NC_000068.8_180300910_180303343_-_m6A; NC_000068.8_180300916_180302052_-_m6A; NC_000068.8_180300912_180302068_-_m6A; NC_000068.8_180300909_180303365_-_m6A; NC_000068.8_180300917_180301974_-_m6A; NC_000068.8_180300938_180301976_-_m6A	1546	16.5932	1008.35	23.0984	22.3456	1.35277	0.88695	1	10.1667	protein_coding	DRACH:69,exon:1,stop_codon:1,three_utr:1; DRACH:37,exon:1,stop_codon:1,three_utr:1	FTO-Syn1-CRE Naive rep1; FTO-Syn1-CRE Naive rep2; FTO-Syn1-CRE Naive rep3; FTO-Syn1-CRE Naive rep4; FTO-Syn1-CRE Naive rep5; FTO-Syn1-CRE Naive rep6	6	FTO-fl/fl Naive rep1; FTO-fl/fl Naive rep2; FTO-fl/fl Naive rep3; FTO-fl/fl Naive rep4; FTO-fl/fl Naive rep5; FTO-fl/fl Naive rep6;FTO-Syn1-CRE Naive rep1; FTO-Syn1-CRE Naive rep2; FTO-Syn1-CRE Naive rep3; FTO-Syn1-CRE Naive rep4; FTO-Syn1-CRE Naive rep5; FTO-Syn1-CRE Naive rep6	NC_000068.8	180300899	180303528	-	Dido1	exon	259.369	301.296	26.5311	28.5139	0.104454	0.478948	0.773161
NC_000070.7:120916235-120916753	NC_000070.7_120916408_120916735_-_m6A; NC_000070.7_120916266_120916738_-_m6A; NC_000070.7_120916269_120916661_-_m6A; NC_000070.7_120916336_120916714_-_m6A; NC_000070.7_120916235_120916739_-_m6A; NC_000070.7_120916372_120916701_-_m6A	400.333	6.32887	412.896	20.5125	8.06068	1.29063	0.964967	1	7.83333	protein_coding	DRACH:14,exon:1,three_utr:1; DRACH:12,exon:1,three_utr:1; DRACH:14,AG:1,exon:1,three_utr:1	FTO-fl/fl Naive rep1; FTO-fl/fl Naive rep2; FTO-fl/fl Naive rep3; FTO-fl/fl Naive rep4; FTO-fl/fl Naive rep5; FTO-fl/fl Naive rep6	6	NC_000070.7_120916433_120916741_-_m6A; NC_000070.7_120916376_120916698_-_m6A; NC_000070.7_120916236_120916749_-_m6A; NC_000070.7_120916335_120916753_-_m6A; NC_000070.7_120916437_120916750_-_m6A; NC_000070.7_120916264_120916743_-_m6A	392.167	7.07985	405.532	21.6091	9.14335	1.26118	0.956033	1	8.33333	protein_coding	DRACH:14,exon:1,three_utr:1	FTO-Syn1-CRE Naive rep1; FTO-Syn1-CRE Naive rep2; FTO-Syn1-CRE Naive rep3; FTO-Syn1-CRE Naive rep4; FTO-Syn1-CRE Naive rep5; FTO-Syn1-CRE Naive rep6	6	FTO-fl/fl Naive rep1; FTO-fl/fl Naive rep2; FTO-fl/fl Naive rep3; FTO-fl/fl Naive rep4; FTO-fl/fl Naive rep5; FTO-fl/fl Naive rep6;FTO-Syn1-CRE Naive rep1; FTO-Syn1-CRE Naive rep2; FTO-Syn1-CRE Naive rep3; FTO-Syn1-CRE Naive rep4; FTO-Syn1-CRE Naive rep5; FTO-Syn1-CRE Naive rep6	NC_000070.7	120916235	120916753	-	Zmpste24	exon	105.524	118.535	22.8747	23.505	0.105942	0.480133	0.773161
NC_000071.7:122491591-122492190	NC_000071.7_122491640_122492017_-_m6A; NC_000071.7_122491591_122491982_-_m6A; NC_000071.7_122491687_122492049_-_m6A; NC_000071.7_122491819_122492084_-_m6A	348.75	1.76105	86.8045	3.87803	1.76105	0.240225	1.25745	1	3	protein_coding	DRACH:9,intron:1; DRACH:10,intron:1; DRACH:7,intron:1; DRACH:5,intron:1	FTO-fl/fl Naive rep1; FTO-fl/fl Naive rep4; FTO-fl/fl Naive rep5; FTO-fl/fl Naive rep6	4	NC_000071.7_122491648_122492009_-_m6A; NC_000071.7_122491644_122492034_-_m6A; NC_000071.7_122491646_122492190_-_m6A; NC_000071.7_122491684_122492030_-_m6A; NC_000071.7_122491685_122491987_-_m6A; NC_000071.7_122491659_122492016_-_m6A	383.333	2.59788	115.63	5.74493	2.59788	0.336067	1.17825	1	4.83333	protein_coding	DRACH:9,intron:1; DRACH:9,AG:1,intron:1; DRACH:7,intron:1; DRACH:6,intron:1	FTO-Syn1-CRE Naive rep1; FTO-Syn1-CRE Naive rep2; FTO-Syn1-CRE Naive rep3; FTO-Syn1-CRE Naive rep4; FTO-Syn1-CRE Naive rep5; FTO-Syn1-CRE Naive rep6	6	FTO-fl/fl Naive rep1; FTO-fl/fl Naive rep4; FTO-fl/fl Naive rep5; FTO-fl/fl Naive rep6;FTO-Syn1-CRE Naive rep1; FTO-Syn1-CRE Naive rep2; FTO-Syn1-CRE Naive rep3; FTO-Syn1-CRE Naive rep4; FTO-Syn1-CRE Naive rep5; FTO-Syn1-CRE Naive rep6	NC_000071.7	122491591	122492190	-	Rad9b	intron	21.7336	36.6967	5.23605	7.39789	0.24066	0.480194	0.773161
NC_000072.7:37308880-37309298	NC_000072.7_37308949_37309056_-_m6A; NC_000072.7_37308944_37309154_-_m6A; NC_000072.7_37308925_37309117_-_m6A; NC_000072.7_37308949_37309298_-_m6A; NC_000072.7_37308906_37309155_-_m6A; NC_000072.7_37308904_37309147_-_m6A	225	5.15665	295	16.6232	5.72317	1.03513	1.04207	1	5.5	protein_coding	DRACH:12,exon:1,three_utr:1; DRACH:16,exon:1,three_utr:1; DRACH:20,exon:1,three_utr:1; DRACH:18,exon:1,three_utr:1; DRACH:22,exon:1,three_utr:1	FTO-fl/fl Naive rep1; FTO-fl/fl Naive rep2; FTO-fl/fl Naive rep3; FTO-fl/fl Naive rep4; FTO-fl/fl Naive rep5; FTO-fl/fl Naive rep6	6	NC_000072.7_37308880_37309155_-_m6A; NC_000072.7_37308914_37309098_-_m6A; NC_000072.7_37308900_37309143_-_m6A; NC_000072.7_37308902_37309109_-_m6A; NC_000072.7_37308926_37309212_-_m6A; NC_000072.7_37308901_37309209_-_m6A	250.5	5.64353	269.486	17.1199	6.02377	0.999117	1.05478	1	6.5	protein_coding	DRACH:22,exon:1,three_utr:1; DRACH:20,exon:1,three_utr:1	FTO-Syn1-CRE Naive rep1; FTO-Syn1-CRE Naive rep2; FTO-Syn1-CRE Naive rep3; FTO-Syn1-CRE Naive rep4; FTO-Syn1-CRE Naive rep5; FTO-Syn1-CRE Naive rep6	6	FTO-fl/fl Naive rep1; FTO-fl/fl Naive rep2; FTO-fl/fl Naive rep3; FTO-fl/fl Naive rep4; FTO-fl/fl Naive rep5; FTO-fl/fl Naive rep6;FTO-Syn1-CRE Naive rep1; FTO-Syn1-CRE Naive rep2; FTO-Syn1-CRE Naive rep3; FTO-Syn1-CRE Naive rep4; FTO-Syn1-CRE Naive rep5; FTO-Syn1-CRE Naive rep6	NC_000072.7	37308880	37309298	-	Creb3l2	exon	67.3935	78.2003	15.3842	15.9944	0.129517	0.479214	0.773161
NC_000073.7:101731247-101731783	NC_000073.7_101731380_101731718_+_m6A; NC_000073.7_101731291_101731746_+_m6A; NC_000073.7_101731380_101731750_+_m6A; NC_000073.7_101731307_101731679_+_m6A; NC_000073.7_101731247_101731744_+_m6A; NC_000073.7_101731295_101731719_+_m6A	409.333	4.11498	211.919	6.27928	4.11498	0.387633	1.11558	1	5.83333	protein_coding	DRACH:22,exon:2,intron:1,stop_codon:1,three_utr:1; DRACH:22,exon:3,intron:1,stop_codon:1,three_utr:1; DRACH:19,exon:3,intron:1,stop_codon:1,three_utr:1; DRACH:25,exon:3,intron:3,stop_codon:1,three_utr:1	FTO-fl/fl Naive rep1; FTO-fl/fl Naive rep2; FTO-fl/fl Naive rep3; FTO-fl/fl Naive rep4; FTO-fl/fl Naive rep5; FTO-fl/fl Naive rep6	6	NC_000073.7_101731286_101731747_+_m6A; NC_000073.7_101731358_101731718_+_m6A; NC_000073.7_101731303_101731728_+_m6A; NC_000073.7_101731310_101731783_+_m6A; NC_000073.7_101731392_101731705_+_m6A; NC_000073.7_101731250_101731731_+_m6A	418.833	5.21992	233.671	7.31405	5.21992	0.421383	1.09282	1	6.66667	protein_coding	DRACH:22,exon:3,intron:1,stop_codon:1,three_utr:1; DRACH:22,exon:2,intron:1,stop_codon:1,three_utr:1; DRACH:25,exon:3,intron:1,stop_codon:1,three_utr:1	FTO-Syn1-CRE Naive rep1; FTO-Syn1-CRE Naive rep2; FTO-Syn1-CRE Naive rep3; FTO-Syn1-CRE Naive rep4; FTO-Syn1-CRE Naive rep5; FTO-Syn1-CRE Naive rep6	6	FTO-fl/fl Naive rep1; FTO-fl/fl Naive rep2; FTO-fl/fl Naive rep3; FTO-fl/fl Naive rep4; FTO-fl/fl Naive rep5; FTO-fl/fl Naive rep6;FTO-Syn1-CRE Naive rep1; FTO-Syn1-CRE Naive rep2; FTO-Syn1-CRE Naive rep3; FTO-Syn1-CRE Naive rep4; FTO-Syn1-CRE Naive rep5; FTO-Syn1-CRE Naive rep6	NC_000073.7	101731247	101731783	+	Xntrpc	exon	55.3094	75.5942	7.48188	8.81752	0.204453	0.480003	0.773161
NC_000073.7:29462566-29463135	NC_000073.7_29462566_29462987_-_m6A; NC_000073.7_29462799_29463084_-_m6A	353	2.18945	100.348	5.63175	2.18945	0.3652	1.21015	1	3.5	lncRNA	DRACH:10,gene:1; DRACH:9,gene:1	FTO-fl/fl Naive rep4; FTO-fl/fl Naive rep6	2	NC_000073.7_29462657_29462969_-_m6A; NC_000073.7_29462806_29462965_-_m6A; NC_000073.7_29462804_29463135_-_m6A; NC_000073.7_29462673_29463012_-_m6A	285.25	2.32547	103.975	6.97355	2.32547	0.40405	1.20172	1	3.75	lncRNA	DRACH:7,gene:1; DRACH:5,gene:1; DRACH:8,gene:1; DRACH:10,gene:1	FTO-Syn1-CRE Naive rep1; FTO-Syn1-CRE Naive rep2; FTO-Syn1-CRE Naive rep3; FTO-Syn1-CRE Naive rep6	4	FTO-fl/fl Naive rep4; FTO-fl/fl Naive rep6;FTO-Syn1-CRE Naive rep1; FTO-Syn1-CRE Naive rep2; FTO-Syn1-CRE Naive rep3; FTO-Syn1-CRE Naive rep6	NC_000073.7	29462566	29463135	-	Gm38983	intergenic	25.4319	27.9838	7.66268	7.14614	0.170031	0.480317	0.773161
NC_000074.7:108139097-108139631	NC_000074.7_108139139_108139574_-_m6A; NC_000074.7_108139135_108139574_-_m6A; NC_000074.7_108139097_108139575_-_m6A; NC_000074.7_108139136_108139578_-_m6A; NC_000074.7_108139117_108139578_-_m6A; NC_000074.7_108139135_108139578_-_m6A	449.667	7.36898	378.596	9.93187	7.36898	0.62525	1.06633	1	9.16667	protein_coding	DRACH:19,exon:1,stop_codon:1,three_utr:1; DRACH:19,AG:1,exon:1,stop_codon:1,three_utr:1	FTO-fl/fl Naive rep1; FTO-fl/fl Naive rep2; FTO-fl/fl Naive rep3; FTO-fl/fl Naive rep4; FTO-fl/fl Naive rep5; FTO-fl/fl Naive rep6	6	NC_000074.7_108139123_108139573_-_m6A; NC_000074.7_108139105_108139579_-_m6A; NC_000074.7_108139117_108139578_-_m6A; NC_000074.7_108139123_108139575_-_m6A; NC_000074.7_108139108_108139631_-_m6A; NC_000074.7_108139117_108139610_-_m6A	475.5	7.87217	352.768	11.0862	7.87217	0.646217	1.06183	1	9.5	protein_coding	DRACH:19,exon:1,stop_codon:1,three_utr:1	FTO-Syn1-CRE Naive rep1; FTO-Syn1-CRE Naive rep2; FTO-Syn1-CRE Naive rep3; FTO-Syn1-CRE Naive rep4; FTO-Syn1-CRE Naive rep5; FTO-Syn1-CRE Naive rep6	6	FTO-fl/fl Naive rep1; FTO-fl/fl Naive rep2; FTO-fl/fl Naive rep3; FTO-fl/fl Naive rep4; FTO-fl/fl Naive rep5; FTO-fl/fl Naive rep6;FTO-Syn1-CRE Naive rep1; FTO-Syn1-CRE Naive rep2; FTO-Syn1-CRE Naive rep3; FTO-Syn1-CRE Naive rep4; FTO-Syn1-CRE Naive rep5; FTO-Syn1-CRE Naive rep6	NC_000074.7	108139097	108139631	-	Nob1	exon	107.113	127.087	12.4812	13.1866	0.153008	0.480103	0.773161
NC_000074.7:123305035-123305536	NC_000074.7_123305046_123305471_-_m6A; NC_000074.7_123305133_123305472_-_m6A; NC_000074.7_123305035_123305461_-_m6A; NC_000074.7_123305058_123305477_-_m6A; NC_000074.7_123305074_123305456_-_m6A; NC_000074.7_123305058_123305468_-_m6A	400.167	2.47353	127.228	3.30685	2.47353	0.208783	1.18702	1	4	protein_coding	DRACH:26,exon:1,three_utr:1; DRACH:20,exon:1,three_utr:1; DRACH:28,AG:1,exon:1,three_utr:1; DRACH:24,exon:1,three_utr:1; DRACH:26,AG:1,exon:1,three_utr:1	FTO-fl/fl Naive rep1; FTO-fl/fl Naive rep2; FTO-fl/fl Naive rep3; FTO-fl/fl Naive rep4; FTO-fl/fl Naive rep5; FTO-fl/fl Naive rep6	6	NC_000074.7_123305058_123305485_-_m6A; NC_000074.7_123305102_123305536_-_m6A; NC_000074.7_123305051_123305498_-_m6A; NC_000074.7_123305042_123305455_-_m6A; NC_000074.7_123305062_123305522_-_m6A; NC_000074.7_123305038_123305522_-_m6A	444.167	3.36958	150.989	5.73445	3.36958	0.334133	1.13978	1	5.16667	protein_coding	DRACH:26,exon:1,three_utr:1; DRACH:22,exon:1,three_utr:1; DRACH:28,exon:1,three_utr:1; DRACH:24,AG:1,exon:1,three_utr:1	FTO-Syn1-CRE Naive rep1; FTO-Syn1-CRE Naive rep2; FTO-Syn1-CRE Naive rep3; FTO-Syn1-CRE Naive rep4; FTO-Syn1-CRE Naive rep5; FTO-Syn1-CRE Naive rep6	6	FTO-fl/fl Naive rep1; FTO-fl/fl Naive rep2; FTO-fl/fl Naive rep3; FTO-fl/fl Naive rep4; FTO-fl/fl Naive rep5; FTO-fl/fl Naive rep6;FTO-Syn1-CRE Naive rep1; FTO-Syn1-CRE Naive rep2; FTO-Syn1-CRE Naive rep3; FTO-Syn1-CRE Naive rep4; FTO-Syn1-CRE Naive rep5; FTO-Syn1-CRE Naive rep6	NC_000074.7	123305035	123305536	-	Galns	exon	38.88	57.1245	6.05344	7.54448	0.229733	0.479624	0.773161
NC_000074.7:37461103-37461954	NC_000074.7_37461187_37461651_+_m6A; NC_000074.7_37461112_37461873_+_m6A; NC_000074.7_37461190_37461766_+_m6A; NC_000074.7_37461182_37461775_+_m6A; NC_000074.7_37461119_37461675_+_m6A; NC_000074.7_37461103_37461744_+_m6A	598.5	4.5867	235.375	4.15337	4.5867	0.259617	1.10662	1	5.83333	protein_coding	DRACH:13,exon:1; DRACH:22,exon:1,stop_codon:1,three_utr:1; DRACH:16,exon:1,stop_codon:1,three_utr:1; DRACH:14,exon:1	FTO-fl/fl Naive rep1; FTO-fl/fl Naive rep2; FTO-fl/fl Naive rep3; FTO-fl/fl Naive rep4; FTO-fl/fl Naive rep5; FTO-fl/fl Naive rep6	6	NC_000074.7_37461153_37461782_+_m6A; NC_000074.7_37461137_37461937_+_m6A; NC_000074.7_37461130_37461954_+_m6A; NC_000074.7_37461134_37461916_+_m6A; NC_000074.7_37461118_37461753_+_m6A; NC_000074.7_37461116_37461651_+_m6A	700.833	4.59778	206.001	4.55052	4.59778	0.265033	1.1043	1	6	protein_coding	DRACH:16,exon:1,stop_codon:1,three_utr:1; DRACH:24,exon:1,stop_codon:1,three_utr:1; DRACH:22,exon:1,stop_codon:1,three_utr:1; DRACH:13,exon:1	FTO-Syn1-CRE Naive rep1; FTO-Syn1-CRE Naive rep2; FTO-Syn1-CRE Naive rep3; FTO-Syn1-CRE Naive rep4; FTO-Syn1-CRE Naive rep5; FTO-Syn1-CRE Naive rep6	6	FTO-fl/fl Naive rep1; FTO-fl/fl Naive rep2; FTO-fl/fl Naive rep3; FTO-fl/fl Naive rep4; FTO-fl/fl Naive rep5; FTO-fl/fl Naive rep6;FTO-Syn1-CRE Naive rep1; FTO-Syn1-CRE Naive rep2; FTO-Syn1-CRE Naive rep3; FTO-Syn1-CRE Naive rep4; FTO-Syn1-CRE Naive rep5; FTO-Syn1-CRE Naive rep6	NC_000074.7	37461103	37461954	+	AI429214	exon	55.9722	67.8996	5.69164	5.80205	0.226241	0.479956	0.773161
NC_000074.7:41369538-41369806	NC_000074.7_41369538_41369806_+_m6A	268	1.5435	65.5261	3.2761	1.5435	0.2153	1.2837	1	3	protein_coding	DRACH:13,exon:1,stop_codon:1,three_utr:1	FTO-fl/fl Naive rep6	1														0	FTO-fl/fl Naive rep6	NC_000074.7	41369538	41369806	+	Slc7a2	exon	18.3638	20.3205	9.38439	8.85032	0.143567	0.480363	0.773161
NC_000074.7:73393662-73394223	NC_000074.7_73393767_73394186_+_m6A; NC_000074.7_73393831_73394186_+_m6A; NC_000074.7_73393824_73394183_+_m6A; NC_000074.7_73393662_73394070_+_m6A; NC_000074.7_73393774_73394157_+_m6A	384.8	6.24378	391.741	19.5615	7.66372	1.23458	0.97612	1	7.2	protein_coding	DRACH:45,exon:5; DRACH:40,exon:5; DRACH:50,exon:5; DRACH:35,exon:5	FTO-fl/fl Naive rep1; FTO-fl/fl Naive rep2; FTO-fl/fl Naive rep4; FTO-fl/fl Naive rep5; FTO-fl/fl Naive rep6	5	NC_000074.7_73393721_73394156_+_m6A; NC_000074.7_73393741_73394223_+_m6A; NC_000074.7_73393737_73394141_+_m6A; NC_000074.7_73393780_73394190_+_m6A; NC_000074.7_73393791_73394196_+_m6A; NC_000074.7_73393814_73394171_+_m6A	415.5	6.10513	318.753	19.8632	7.14483	1.15777	0.998033	1	7.5	protein_coding	DRACH:50,exon:5; DRACH:55,exon:5; DRACH:45,exon:5; DRACH:35,exon:5	FTO-Syn1-CRE Naive rep1; FTO-Syn1-CRE Naive rep2; FTO-Syn1-CRE Naive rep3; FTO-Syn1-CRE Naive rep4; FTO-Syn1-CRE Naive rep5; FTO-Syn1-CRE Naive rep6	6	FTO-fl/fl Naive rep1; FTO-fl/fl Naive rep2; FTO-fl/fl Naive rep4; FTO-fl/fl Naive rep5; FTO-fl/fl Naive rep6;FTO-Syn1-CRE Naive rep1; FTO-Syn1-CRE Naive rep2; FTO-Syn1-CRE Naive rep3; FTO-Syn1-CRE Naive rep4; FTO-Syn1-CRE Naive rep5; FTO-Syn1-CRE Naive rep6	NC_000074.7	73393662	73394223	+	Nwd1	exon	102.984	105.985	27.5013	26.0098	0.0938919	0.479722	0.773161
NC_000075.7:42431676-42432466	NC_000075.7_42431727_42432392_-_m6A; NC_000075.7_42431728_42432444_-_m6A; NC_000075.7_42431728_42432466_-_m6A; NC_000075.7_42431720_42432408_-_m6A; NC_000075.7_42431732_42432458_-_m6A; NC_000075.7_42431697_42432399_-_m6A	705.833	16.8761	922.986	16.2851	17.9162	1.02293	0.998283	1	11	protein_coding	DRACH:16,exon:1,stop_codon:1,three_utr:1; DRACH:17,exon:1,stop_codon:1,three_utr:1; DRACH:19,exon:1,stop_codon:1,three_utr:1	FTO-fl/fl Naive rep1; FTO-fl/fl Naive rep2; FTO-fl/fl Naive rep3; FTO-fl/fl Naive rep4; FTO-fl/fl Naive rep5; FTO-fl/fl Naive rep6	6	NC_000075.7_42431726_42432445_-_m6A; NC_000075.7_42431676_42432443_-_m6A; NC_000075.7_42431713_42432382_-_m6A; NC_000075.7_42431690_42432400_-_m6A; NC_000075.7_42431689_42432405_-_m6A; NC_000075.7_42431692_42432351_-_m6A	706.667	16.6281	899.043	20.1895	20.0258	1.17935	0.940083	1	11	protein_coding	DRACH:17,exon:1,stop_codon:1,three_utr:1; DRACH:16,exon:1,stop_codon:1,three_utr:1	FTO-Syn1-CRE Naive rep1; FTO-Syn1-CRE Naive rep2; FTO-Syn1-CRE Naive rep3; FTO-Syn1-CRE Naive rep4; FTO-Syn1-CRE Naive rep5; FTO-Syn1-CRE Naive rep6	6	FTO-fl/fl Naive rep1; FTO-fl/fl Naive rep2; FTO-fl/fl Naive rep3; FTO-fl/fl Naive rep4; FTO-fl/fl Naive rep5; FTO-fl/fl Naive rep6;FTO-Syn1-CRE Naive rep1; FTO-Syn1-CRE Naive rep2; FTO-Syn1-CRE Naive rep3; FTO-Syn1-CRE Naive rep4; FTO-Syn1-CRE Naive rep5; FTO-Syn1-CRE Naive rep6	NC_000075.7	42431676	42432466	-	Grik4	exon	256.729	309.748	28.3465	31.7494	0.100592	0.480341	0.773161
NC_000076.7:41686383-41687385	NC_000076.7_41686764_41687299_+_m6A; NC_000076.7_41686789_41687248_+_m6A; NC_000076.7_41686772_41687225_+_m6A; NC_000076.7_41686644_41687326_+_m6A; NC_000076.7_41686552_41687345_+_m6A; NC_000076.7_41686383_41687346_+_m6A	647.5	8.85587	548.691	17.9943	10.4397	1.13047	0.97695	1	8.5	protein_coding	DRACH:14,exon:1,five_utr:1,intron:1,start_codon:1; DRACH:14,exon:1,five_utr:1,start_codon:1; DRACH:26,exon:1,five_utr:1,intron:1,start_codon:1; DRACH:33,exon:1,five_utr:1,intron:1,start_codon:1	FTO-fl/fl Naive rep1; FTO-fl/fl Naive rep2; FTO-fl/fl Naive rep3; FTO-fl/fl Naive rep4; FTO-fl/fl Naive rep5; FTO-fl/fl Naive rep6	6	NC_000076.7_41686574_41687385_+_m6A; NC_000076.7_41686614_41687255_+_m6A; NC_000076.7_41686585_41687326_+_m6A; NC_000076.7_41686585_41687322_+_m6A; NC_000076.7_41686803_41687248_+_m6A; NC_000076.7_41686747_41687333_+_m6A	660.167	9.18537	453.195	18.4732	10.0666	1.07672	1.01227	1	8.66667	protein_coding	DRACH:34,exon:1,five_utr:1,intron:1,start_codon:1; DRACH:26,exon:1,five_utr:1,start_codon:1; DRACH:30,exon:1,five_utr:1,intron:1,start_codon:1; DRACH:14,exon:1,five_utr:1,start_codon:1; DRACH:18,exon:1,five_utr:1,intron:1,start_codon:1	FTO-Syn1-CRE Naive rep1; FTO-Syn1-CRE Naive rep2; FTO-Syn1-CRE Naive rep3; FTO-Syn1-CRE Naive rep4; FTO-Syn1-CRE Naive rep5; FTO-Syn1-CRE Naive rep6	6	FTO-fl/fl Naive rep1; FTO-fl/fl Naive rep2; FTO-fl/fl Naive rep3; FTO-fl/fl Naive rep4; FTO-fl/fl Naive rep5; FTO-fl/fl Naive rep6;FTO-Syn1-CRE Naive rep1; FTO-Syn1-CRE Naive rep2; FTO-Syn1-CRE Naive rep3; FTO-Syn1-CRE Naive rep4; FTO-Syn1-CRE Naive rep5; FTO-Syn1-CRE Naive rep6	NC_000076.7	41686383	41687385	+	Sesn1	exon	112.521	119.442	26.4217	25.7717	0.0974159	0.479037	0.773161
NC_000077.7:99314393-99315708	NC_000077.7_99314554_99315693_+_m6A; NC_000077.7_99314599_99315685_+_m6A; NC_000077.7_99314490_99315685_+_m6A; NC_000077.7_99314443_99315692_+_m6A; NC_000077.7_99314478_99315697_+_m6A; NC_000077.7_99314451_99315698_+_m6A	1189.17	13.5028	852.56	19.4551	16.5013	1.23075	0.940167	1	10.8333	.	.:1	FTO-fl/fl Naive rep1; FTO-fl/fl Naive rep2; FTO-fl/fl Naive rep3; FTO-fl/fl Naive rep4; FTO-fl/fl Naive rep5; FTO-fl/fl Naive rep6	6	NC_000077.7_99314553_99315695_+_m6A; NC_000077.7_99314509_99315684_+_m6A; NC_000077.7_99314393_99315708_+_m6A; NC_000077.7_99314493_99315691_+_m6A; NC_000077.7_99314462_99315690_+_m6A; NC_000077.7_99314446_99315700_+_m6A	1218.67	14.5231	786.492	20.8853	17.6327	1.2225	0.938017	1	11	.	.:1	FTO-Syn1-CRE Naive rep1; FTO-Syn1-CRE Naive rep2; FTO-Syn1-CRE Naive rep3; FTO-Syn1-CRE Naive rep4; FTO-Syn1-CRE Naive rep5; FTO-Syn1-CRE Naive rep6	6	FTO-fl/fl Naive rep1; FTO-fl/fl Naive rep2; FTO-fl/fl Naive rep3; FTO-fl/fl Naive rep4; FTO-fl/fl Naive rep5; FTO-fl/fl Naive rep6;FTO-Syn1-CRE Naive rep1; FTO-Syn1-CRE Naive rep2; FTO-Syn1-CRE Naive rep3; FTO-Syn1-CRE Naive rep4; FTO-Syn1-CRE Naive rep5; FTO-Syn1-CRE Naive rep6	NC_000077.7	99314393	99315708	+	.	intergenic	240.502	282.841	19.7142	21.1926	0.123471	0.479572	0.773161
NC_000078.7:108294119-108294972	NC_000078.7_108294483_108294856_+_m6A; NC_000078.7_108294532_108294800_+_m6A; NC_000078.7_108294637_108294903_+_m6A; NC_000078.7_108294462_108294822_+_m6A; NC_000078.7_108294182_108294888_+_m6A; NC_000078.7_108294602_108294972_+_m6A	390.5	2.05785	105.92	4.33825	2.05785	0.275783	1.22427	1	3.5	protein_coding; .	three_utr:1; .:1; DRACH:2,three_utr:1; DRACH:4,three_utr:1	FTO-fl/fl Naive rep1; FTO-fl/fl Naive rep2; FTO-fl/fl Naive rep3; FTO-fl/fl Naive rep4; FTO-fl/fl Naive rep5; FTO-fl/fl Naive rep6	6	NC_000078.7_108294119_108294878_+_m6A; NC_000078.7_108294607_108294919_+_m6A; NC_000078.7_108294463_108294959_+_m6A	522.333	2.12037	99.0773	4.04687	2.12037	0.234167	1.2211	1	4	protein_coding; .	DRACH:5,three_utr:1; .:1; DRACH:2,three_utr:1	FTO-Syn1-CRE Naive rep2; FTO-Syn1-CRE Naive rep3; FTO-Syn1-CRE Naive rep6	3	FTO-fl/fl Naive rep1; FTO-fl/fl Naive rep2; FTO-fl/fl Naive rep3; FTO-fl/fl Naive rep4; FTO-fl/fl Naive rep5; FTO-fl/fl Naive rep6;FTO-Syn1-CRE Naive rep2; FTO-Syn1-CRE Naive rep3; FTO-Syn1-CRE Naive rep6	NC_000078.7	108294119	108294972	+	Hhipl1	three_utr	22.8003	24.5806	4.80923	4.22033	0.211122	0.480085	0.773161
NC_000078.7:29861371-29861746	NC_000078.7_29861371_29861707_-_m6A; NC_000078.7_29861529_29861746_+_m6A; NC_000078.7_29861514_29861734_+_m6A; NC_000078.7_29861530_29861746_+_m6A; NC_000078.7_29861406_29861707_-_m6A	271	5.51092	3672.92	107.598	68.5975	7.04492	0.79965	1	5.83333	.; protein_coding	.:1; AG:1,DRACH:1,exon:1,intron:1; DRACH:1,exon:1,intron:1	FTO-fl/fl Naive rep1; FTO-fl/fl Naive rep2; FTO-fl/fl Naive rep3; FTO-fl/fl Naive rep4; FTO-fl/fl Naive rep5; FTO-fl/fl Naive rep6	6	NC_000078.7_29861535_29861746_+_m6A; NC_000078.7_29861501_29861746_+_m6A; NC_000078.7_29861519_29861733_+_m6A; NC_000078.7_29861530_29861733_+_m6A; NC_000078.7_29861489_29861746_+_m6A; NC_000078.7_29861500_29861746_+_m6A	229.333	10.4214	5738.94	211.106	128.823	12.3899	0.298333	1	9	protein_coding	AG:1,DRACH:1,exon:1,intron:1; DRACH:2,AG:1,exon:1,intron:1; DRACH:1,exon:1	FTO-Syn1-CRE Naive rep1; FTO-Syn1-CRE Naive rep2; FTO-Syn1-CRE Naive rep3; FTO-Syn1-CRE Naive rep4; FTO-Syn1-CRE Naive rep5; FTO-Syn1-CRE Naive rep6	6	FTO-fl/fl Naive rep1; FTO-fl/fl Naive rep2; FTO-fl/fl Naive rep3; FTO-fl/fl Naive rep4; FTO-fl/fl Naive rep5; FTO-fl/fl Naive rep6;FTO-Syn1-CRE Naive rep1; FTO-Syn1-CRE Naive rep2; FTO-Syn1-CRE Naive rep3; FTO-Syn1-CRE Naive rep4; FTO-Syn1-CRE Naive rep5; FTO-Syn1-CRE Naive rep6	NC_000078.7	29861371	29861746	-	.	intergenic	18.0445	16.1319	1.00163	1.33329	-0.333846	0.479734	0.773161
NC_000078.7:31690048-31690944	NC_000078.7_31690063_31690943_-_m6A; NC_000078.7_31690089_31690943_-_m6A; NC_000078.7_31690053_31690944_-_m6A; NC_000078.7_31690050_31690943_-_m6A; NC_000078.7_31690110_31690943_-_m6A	874	8.59807	441.156	9.57408	8.59807	0.599383	1.05733	1	8.83333	protein_coding	DRACH:194,exon:6,stop_codon:1,three_utr:1; DRACH:187,exon:6,stop_codon:1,three_utr:1; DRACH:194,exon:6,intron:1,stop_codon:1,three_utr:1; DRACH:194,exon:6,AG:1,stop_codon:1,three_utr:1	FTO-fl/fl Naive rep1; FTO-fl/fl Naive rep2; FTO-fl/fl Naive rep3; FTO-fl/fl Naive rep4; FTO-fl/fl Naive rep5; FTO-fl/fl Naive rep6	6	NC_000078.7_31690048_31690944_-_m6A; NC_000078.7_31690090_31690944_-_m6A; NC_000078.7_31690050_31690944_-_m6A; NC_000078.7_31690073_31690943_-_m6A; NC_000078.7_31690048_31690943_-_m6A	883.833	9.11013	406.775	9.67128	9.11013	0.56355	1.05357	1	9.5	protein_coding	DRACH:194,exon:6,intron:1,stop_codon:1,three_utr:1; DRACH:187,exon:6,intron:1,stop_codon:1,three_utr:1; DRACH:187,exon:6,stop_codon:1,three_utr:1; DRACH:194,exon:6,AG:1,intron:1,stop_codon:1,three_utr:1; DRACH:194,exon:6,stop_codon:1,three_utr:1	FTO-Syn1-CRE Naive rep1; FTO-Syn1-CRE Naive rep2; FTO-Syn1-CRE Naive rep3; FTO-Syn1-CRE Naive rep4; FTO-Syn1-CRE Naive rep5; FTO-Syn1-CRE Naive rep6	6	FTO-fl/fl Naive rep1; FTO-fl/fl Naive rep2; FTO-fl/fl Naive rep3; FTO-fl/fl Naive rep4; FTO-fl/fl Naive rep5; FTO-fl/fl Naive rep6;FTO-Syn1-CRE Naive rep1; FTO-Syn1-CRE Naive rep2; FTO-Syn1-CRE Naive rep3; FTO-Syn1-CRE Naive rep4; FTO-Syn1-CRE Naive rep5; FTO-Syn1-CRE Naive rep6	NC_000078.7	31690048	31690944	-	Dus4l	exon	133.248	154.44	10.2889	10.5031	0.170852	0.480175	0.773161
NC_000079.7:23804525-23805033	NC_000079.7_23804621_23804888_-_m6A; NC_000079.7_23804625_23804900_-_m6A; NC_000079.7_23804646_23804898_-_m6A; NC_000079.7_23804668_23804898_-_m6A; NC_000079.7_23804651_23804889_-_m6A; NC_000079.7_23804636_23804886_-_m6A	252	4.27815	220.845	10.5735	4.27815	0.667933	1.11233	1	6.33333	protein_coding	DRACH:10,five_utr:1,intron:1; DRACH:8,exon:1,five_utr:1,intron:1; DRACH:8,five_utr:1,intron:1	FTO-fl/fl Naive rep1; FTO-fl/fl Naive rep2; FTO-fl/fl Naive rep3; FTO-fl/fl Naive rep4; FTO-fl/fl Naive rep5; FTO-fl/fl Naive rep6	6	NC_000079.7_23804625_23804888_-_m6A; NC_000079.7_23804525_23804956_-_m6A; NC_000079.7_23804633_23805033_-_m6A; NC_000079.7_23804665_23804949_-_m6A; NC_000079.7_23804628_23804939_-_m6A	337.8	3.87872	170.561	9.73606	3.87872	0.56278	1.12548	1	6	protein_coding	DRACH:8,five_utr:1,intron:1; DRACH:14,exon:1,five_utr:1,intron:1; DRACH:12,exon:1,five_utr:1,intron:1; DRACH:8,exon:1,five_utr:1,intron:1	FTO-Syn1-CRE Naive rep1; FTO-Syn1-CRE Naive rep2; FTO-Syn1-CRE Naive rep4; FTO-Syn1-CRE Naive rep5; FTO-Syn1-CRE Naive rep6	5	FTO-fl/fl Naive rep1; FTO-fl/fl Naive rep2; FTO-fl/fl Naive rep3; FTO-fl/fl Naive rep4; FTO-fl/fl Naive rep5; FTO-fl/fl Naive rep6;FTO-Syn1-CRE Naive rep1; FTO-Syn1-CRE Naive rep2; FTO-Syn1-CRE Naive rep4; FTO-Syn1-CRE Naive rep5; FTO-Syn1-CRE Naive rep6	NC_000079.7	23804525	23805033	-	H2bc6	intron	51.2249	54.5993	7.09632	6.4277	0.187658	0.480039	0.773161
NC_000082.7:8701958-8702288	NC_000082.7_8701958_8702288_+_m6A; NC_000082.7_8701968_8702279_+_m6A	320.5	1.5412	77.2566	3.27485	1.5412	0.1986	1.28415	1	3	lncRNA	DRACH:10,gene:1; DRACH:9,gene:1	FTO-fl/fl Naive rep3; FTO-fl/fl Naive rep5	2														0	FTO-fl/fl Naive rep3; FTO-fl/fl Naive rep5	NC_000082.7	8701958	8702288	+	Gm30310	intergenic	25.2191	19.9007	5.05909	4.90817	-0.23146	0.478924	0.773161
NC_000083.7:14496811-14497967	NC_000083.7_14497027_14497369_+_m6A; NC_000083.7_14496867_14497366_+_m6A; NC_000083.7_14496811_14497384_+_m6A; NC_000083.7_14497019_14497422_+_m6A; NC_000083.7_14496846_14497908_+_m6A; NC_000083.7_14496903_14497967_+_m6A	657.167	5.52553	288.751	11.0326	5.52553	0.684667	1.08813	1	7.16667	lncRNA	DRACH:10,gene:1; DRACH:14,gene:1; DRACH:16,gene:1; DRACH:12,gene:1; DRACH:29,gene:1; DRACH:31,gene:1	FTO-fl/fl Naive rep1; FTO-fl/fl Naive rep2; FTO-fl/fl Naive rep3; FTO-fl/fl Naive rep4; FTO-fl/fl Naive rep5; FTO-fl/fl Naive rep6	6	NC_000083.7_14496938_14497933_+_m6A; NC_000083.7_14497001_14497946_+_m6A; NC_000083.7_14496896_14497382_+_m6A; NC_000083.7_14496859_14497947_+_m6A; NC_000083.7_14496902_14497376_+_m6A; NC_000083.7_14496903_14497938_+_m6A	837.167	6.42802	289.526	11.5102	6.42802	0.671267	1.07693	1	7.83333	lncRNA	DRACH:28,gene:1; DRACH:14,gene:1; DRACH:30,gene:1	FTO-Syn1-CRE Naive rep1; FTO-Syn1-CRE Naive rep2; FTO-Syn1-CRE Naive rep3; FTO-Syn1-CRE Naive rep4; FTO-Syn1-CRE Naive rep5; FTO-Syn1-CRE Naive rep6	6	FTO-fl/fl Naive rep1; FTO-fl/fl Naive rep2; FTO-fl/fl Naive rep3; FTO-fl/fl Naive rep4; FTO-fl/fl Naive rep5; FTO-fl/fl Naive rep6;FTO-Syn1-CRE Naive rep1; FTO-Syn1-CRE Naive rep2; FTO-Syn1-CRE Naive rep3; FTO-Syn1-CRE Naive rep4; FTO-Syn1-CRE Naive rep5; FTO-Syn1-CRE Naive rep6	NC_000083.7	14496811	14497967	+	Gm34567	intergenic	71.6881	95.7077	9.42612	11.0313	0.181112	0.47974	0.773161
NC_000083.7:17192797-17194360	NC_000083.7_17192831_17194261_+_m6A; NC_000083.7_17192891_17194240_+_m6A; NC_000083.7_17192856_17194267_+_m6A; NC_000083.7_17192867_17194235_+_m6A; NC_000083.7_17192854_17194232_+_m6A; NC_000083.7_17192856_17194256_+_m6A	1389.33	13.4096	1244.14	28.7904	24.1707	1.81628	0.77115	1	11	lncRNA	DRACH:47,gene:1; DRACH:43,gene:1; DRACH:46,gene:1; DRACH:44,gene:1	FTO-fl/fl Naive rep1; FTO-fl/fl Naive rep2; FTO-fl/fl Naive rep3; FTO-fl/fl Naive rep4; FTO-fl/fl Naive rep5; FTO-fl/fl Naive rep6	6	NC_000083.7_17192858_17194360_+_m6A; NC_000083.7_17192797_17194249_+_m6A; NC_000083.7_17192902_17194244_+_m6A; NC_000083.7_17192862_17194241_+_m6A; NC_000083.7_17192880_17194353_+_m6A; NC_000083.7_17192803_17194240_+_m6A	1430.83	14.2998	1091.05	29.3981	24.4221	1.71613	0.7913	1	11	lncRNA	DRACH:48,gene:1; DRACH:45,gene:1; DRACH:43,gene:1; DRACH:44,gene:1; DRACH:46,gene:1	FTO-Syn1-CRE Naive rep1; FTO-Syn1-CRE Naive rep2; FTO-Syn1-CRE Naive rep3; FTO-Syn1-CRE Naive rep4; FTO-Syn1-CRE Naive rep5; FTO-Syn1-CRE Naive rep6	6	FTO-fl/fl Naive rep1; FTO-fl/fl Naive rep2; FTO-fl/fl Naive rep3; FTO-fl/fl Naive rep4; FTO-fl/fl Naive rep5; FTO-fl/fl Naive rep6;FTO-Syn1-CRE Naive rep1; FTO-Syn1-CRE Naive rep2; FTO-Syn1-CRE Naive rep3; FTO-Syn1-CRE Naive rep4; FTO-Syn1-CRE Naive rep5; FTO-Syn1-CRE Naive rep6	NC_000083.7	17192797	17194360	+	BC002059	intergenic	344.775	386.945	27.9907	29.1329	0.102035	0.479439	0.773161
NC_000083.7:83785311-83785943	NC_000083.7_83785362_83785869_+_m6A; NC_000083.7_83785347_83785887_+_m6A; NC_000083.7_83785356_83785874_+_m6A; NC_000083.7_83785360_83785867_+_m6A; NC_000083.7_83785342_83785921_+_m6A; NC_000083.7_83785370_83785911_+_m6A	532	11.4882	636.96	16.3629	12.3727	1.03233	1.00723	1	10.3333	protein_coding	DRACH:18,exon:1,stop_codon:1,three_utr:1; DRACH:21,exon:1,stop_codon:1,three_utr:1; DRACH:20,exon:1,stop_codon:1,three_utr:1; DRACH:23,exon:1,stop_codon:1,three_utr:1; DRACH:22,exon:1,stop_codon:1,three_utr:1	FTO-fl/fl Naive rep1; FTO-fl/fl Naive rep2; FTO-fl/fl Naive rep3; FTO-fl/fl Naive rep4; FTO-fl/fl Naive rep5; FTO-fl/fl Naive rep6	6	NC_000083.7_83785319_83785943_+_m6A; NC_000083.7_83785359_83785898_+_m6A; NC_000083.7_83785320_83785902_+_m6A; NC_000083.7_83785360_83785872_+_m6A; NC_000083.7_83785360_83785880_+_m6A; NC_000083.7_83785311_83785871_+_m6A	556.167	12.67	574.819	16.5279	12.8562	0.96825	1.03098	1	10.8333	protein_coding	DRACH:24,exon:1,stop_codon:1,three_utr:1; DRACH:22,exon:1,stop_codon:1,three_utr:1; DRACH:20,exon:1,stop_codon:1,three_utr:1; DRACH:23,exon:1,stop_codon:1,three_utr:1	FTO-Syn1-CRE Naive rep1; FTO-Syn1-CRE Naive rep2; FTO-Syn1-CRE Naive rep3; FTO-Syn1-CRE Naive rep4; FTO-Syn1-CRE Naive rep5; FTO-Syn1-CRE Naive rep6	6	FTO-fl/fl Naive rep1; FTO-fl/fl Naive rep2; FTO-fl/fl Naive rep3; FTO-fl/fl Naive rep4; FTO-fl/fl Naive rep5; FTO-fl/fl Naive rep6;FTO-Syn1-CRE Naive rep1; FTO-Syn1-CRE Naive rep2; FTO-Syn1-CRE Naive rep3; FTO-Syn1-CRE Naive rep4; FTO-Syn1-CRE Naive rep5; FTO-Syn1-CRE Naive rep6	NC_000083.7	83785311	83785943	+	Eml4	exon	175.754	202.647	26.3	27.9933	0.102325	0.479065	0.773161
NC_000085.7:5893365-5894317	NC_000085.7_5893389_5893498_-_m6A; NC_000085.7_5893365_5894266_-_m6A; NC_000085.7_5893373_5893616_-_m6A; NC_000085.7_5893408_5893504_-_m6A; NC_000085.7_5893375_5893577_-_m6A; NC_000085.7_5893703_5894282_-_m6A	355	6.53308	919.499	40.2898	17.956	2.56625	0.6884	1	6.83333	lncRNA	DRACH:1,gene:1; DRACH:16,gene:1; DRACH:6,gene:1; DRACH:2,gene:1; DRACH:4,gene:1; DRACH:10,gene:1	FTO-fl/fl Naive rep1; FTO-fl/fl Naive rep2; FTO-fl/fl Naive rep3; FTO-fl/fl Naive rep4; FTO-fl/fl Naive rep5; FTO-fl/fl Naive rep6	6	NC_000085.7_5893383_5893617_-_m6A; NC_000085.7_5893376_5893515_-_m6A; NC_000085.7_5893735_5894243_-_m6A; NC_000085.7_5893705_5894277_-_m6A; NC_000085.7_5893378_5893506_-_m6A; NC_000085.7_5893475_5893645_-_m6A	291.833	7.08187	848.187	43.6913	18.9018	2.56082	0.681333	1	7	lncRNA	DRACH:5,gene:1; DRACH:2,gene:1; DRACH:9,gene:1; DRACH:10,gene:1; DRACH:4,gene:1	FTO-Syn1-CRE Naive rep1; FTO-Syn1-CRE Naive rep2; FTO-Syn1-CRE Naive rep3; FTO-Syn1-CRE Naive rep4; FTO-Syn1-CRE Naive rep5; FTO-Syn1-CRE Naive rep6	6	FTO-fl/fl Naive rep1; FTO-fl/fl Naive rep2; FTO-fl/fl Naive rep3; FTO-fl/fl Naive rep4; FTO-fl/fl Naive rep5; FTO-fl/fl Naive rep6;FTO-Syn1-CRE Naive rep1; FTO-Syn1-CRE Naive rep2; FTO-Syn1-CRE Naive rep3; FTO-Syn1-CRE Naive rep4; FTO-Syn1-CRE Naive rep5; FTO-Syn1-CRE Naive rep6	NC_000085.7	5893365	5894317	-	Neat1	intergenic	393.152	445.681	50.0362	53.6195	0.0733654	0.479201	0.773161
NC_000085.7:7070702-7070909	NC_000085.7_7070729_7070875_-_m6A; NC_000085.7_7070717_7070909_-_m6A	169	5.50325	252.332	15.2026	5.53985	0.95335	1.08345	1	5	protein_coding	DRACH:4,exon:1,three_utr:1	FTO-fl/fl Naive rep5; FTO-fl/fl Naive rep6	2	NC_000085.7_7070702_7070893_-_m6A; NC_000085.7_7070741_7070876_-_m6A; NC_000085.7_7070742_7070859_-_m6A; NC_000085.7_7070717_7070875_-_m6A	150.25	4.59563	227.344	16.2355	5.14192	0.971225	1.04753	1	4.5	protein_coding	DRACH:4,exon:1,three_utr:1	FTO-Syn1-CRE Naive rep1; FTO-Syn1-CRE Naive rep3; FTO-Syn1-CRE Naive rep4; FTO-Syn1-CRE Naive rep6	4	FTO-fl/fl Naive rep5; FTO-fl/fl Naive rep6;FTO-Syn1-CRE Naive rep1; FTO-Syn1-CRE Naive rep3; FTO-Syn1-CRE Naive rep4; FTO-Syn1-CRE Naive rep6	NC_000085.7	7070702	7070909	-	Flrt1	exon	71.3401	81.3345	19.5746	20.2176	0.111985	0.479799	0.773161
NC_000086.8:107786655-107787435	NC_000086.8_107786704_107787376_-_m6A; NC_000086.8_107786735_107787377_-_m6A; NC_000086.8_107786690_107787376_-_m6A; NC_000086.8_107786737_107787435_-_m6A; NC_000086.8_107786691_107787376_-_m6A; NC_000086.8_107786693_107787376_-_m6A	677.667	16.2147	1006.39	19.3007	19.4936	1.21063	0.9408	1	11.3333	protein_coding	DRACH:18,exon:1; DRACH:18,exon:1,intron:1; DRACH:19,exon:1,intron:1	FTO-fl/fl Naive rep1; FTO-fl/fl Naive rep2; FTO-fl/fl Naive rep3; FTO-fl/fl Naive rep4; FTO-fl/fl Naive rep5; FTO-fl/fl Naive rep6	6	NC_000086.8_107786693_107787376_-_m6A; NC_000086.8_107786664_107787376_-_m6A; NC_000086.8_107786655_107787376_-_m6A; NC_000086.8_107786664_107787411_-_m6A; NC_000086.8_107786686_107787376_-_m6A; NC_000086.8_107786682_107787375_-_m6A	707.667	16.364	850.149	20.0656	18.9912	1.16367	0.957	1	12.3333	protein_coding	DRACH:18,exon:1; DRACH:19,exon:1; DRACH:20,exon:1,intron:1	FTO-Syn1-CRE Naive rep1; FTO-Syn1-CRE Naive rep2; FTO-Syn1-CRE Naive rep3; FTO-Syn1-CRE Naive rep4; FTO-Syn1-CRE Naive rep5; FTO-Syn1-CRE Naive rep6	6	FTO-fl/fl Naive rep1; FTO-fl/fl Naive rep2; FTO-fl/fl Naive rep3; FTO-fl/fl Naive rep4; FTO-fl/fl Naive rep5; FTO-fl/fl Naive rep6;FTO-Syn1-CRE Naive rep1; FTO-Syn1-CRE Naive rep2; FTO-Syn1-CRE Naive rep3; FTO-Syn1-CRE Naive rep4; FTO-Syn1-CRE Naive rep5; FTO-Syn1-CRE Naive rep6	NC_000086.8	107786655	107787435	-	Brwd3	exon	278.454	298.014	20.6014	20.1561	0.118862	0.478989	0.773161
NC_000086.8:138135247-138135607	NC_000086.8_138135247_138135468_+_m6A; NC_000086.8_138135247_138135494_+_m6A; NC_000086.8_138135247_138135558_+_m6A; NC_000086.8_138135247_138135607_+_m6A; NC_000086.8_138135247_138135511_+_m6A; NC_000086.8_138135247_138135520_+_m6A	279.333	3.1948	164.962	4.003	3.1948	0.24865	1.14662	1	4.66667	protein_coding	DRACH:10,exon:1,five_utr:1,intron:1,start_codon:1; DRACH:11,exon:1,five_utr:1,intron:1,start_codon:1	FTO-fl/fl Naive rep1; FTO-fl/fl Naive rep2; FTO-fl/fl Naive rep3; FTO-fl/fl Naive rep4; FTO-fl/fl Naive rep5; FTO-fl/fl Naive rep6	6	NC_000086.8_138135247_138135513_+_m6A; NC_000086.8_138135247_138135470_+_m6A; NC_000086.8_138135247_138135539_+_m6A; NC_000086.8_138135247_138135577_+_m6A; NC_000086.8_138135247_138135528_+_m6A; NC_000086.8_138135247_138135530_+_m6A	279.167	3.28243	146.372	3.99513	3.28243	0.23295	1.1467	1	4.66667	protein_coding	DRACH:11,exon:1,five_utr:1,intron:1,start_codon:1; DRACH:10,exon:1,five_utr:1,intron:1,start_codon:1	FTO-Syn1-CRE Naive rep1; FTO-Syn1-CRE Naive rep2; FTO-Syn1-CRE Naive rep3; FTO-Syn1-CRE Naive rep4; FTO-Syn1-CRE Naive rep5; FTO-Syn1-CRE Naive rep6	6	FTO-fl/fl Naive rep1; FTO-fl/fl Naive rep2; FTO-fl/fl Naive rep3; FTO-fl/fl Naive rep4; FTO-fl/fl Naive rep5; FTO-fl/fl Naive rep6;FTO-Syn1-CRE Naive rep1; FTO-Syn1-CRE Naive rep2; FTO-Syn1-CRE Naive rep3; FTO-Syn1-CRE Naive rep4; FTO-Syn1-CRE Naive rep5; FTO-Syn1-CRE Naive rep6	NC_000086.8	138135247	138135607	+	Pwwp3b	exon	44.5118	48.5426	5.89176	5.37727	0.205629	0.480167	0.773161
NC_000086.8:47494934-47495434	NC_000086.8_47495096_47495372_+_m6A; NC_000086.8_47495149_47495398_+_m6A; NC_000086.8_47495089_47495297_+_m6A; NC_000086.8_47494982_47495362_+_m6A; NC_000086.8_47495089_47495314_+_m6A; NC_000086.8_47494934_47495400_+_m6A	300.667	3.07103	156.218	6.54892	3.07103	0.408667	1.15952	1	4.66667	protein_coding	DRACH:10,exon:1,three_utr:1; DRACH:14,exon:1,three_utr:1; DRACH:6,exon:1,three_utr:1; DRACH:14,exon:1,stop_codon:1,three_utr:1; DRACH:19,exon:1,stop_codon:1,three_utr:1	FTO-fl/fl Naive rep1; FTO-fl/fl Naive rep2; FTO-fl/fl Naive rep3; FTO-fl/fl Naive rep4; FTO-fl/fl Naive rep5; FTO-fl/fl Naive rep6	6	NC_000086.8_47495047_47495398_+_m6A; NC_000086.8_47495032_47495368_+_m6A; NC_000086.8_47495089_47495434_+_m6A; NC_000086.8_47495113_47495363_+_m6A; NC_000086.8_47495088_47495350_+_m6A; NC_000086.8_47495085_47495360_+_m6A	303.167	3.165	141.045	6.79212	3.165	0.396733	1.14805	1	5.16667	protein_coding	DRACH:17,exon:1,stop_codon:1,three_utr:1; DRACH:13,exon:1,stop_codon:1,three_utr:1; DRACH:18,exon:1,three_utr:1; DRACH:10,exon:1,three_utr:1	FTO-Syn1-CRE Naive rep1; FTO-Syn1-CRE Naive rep2; FTO-Syn1-CRE Naive rep3; FTO-Syn1-CRE Naive rep4; FTO-Syn1-CRE Naive rep5; FTO-Syn1-CRE Naive rep6	6	FTO-fl/fl Naive rep1; FTO-fl/fl Naive rep2; FTO-fl/fl Naive rep3; FTO-fl/fl Naive rep4; FTO-fl/fl Naive rep5; FTO-fl/fl Naive rep6;FTO-Syn1-CRE Naive rep1; FTO-Syn1-CRE Naive rep2; FTO-Syn1-CRE Naive rep3; FTO-Syn1-CRE Naive rep4; FTO-Syn1-CRE Naive rep5; FTO-Syn1-CRE Naive rep6	NC_000086.8	47494934	47495434	+	Bcorl1	exon	44.2664	50.6159	15.655	15.9646	0.12079	0.48029	0.773161
NC_000087.8:90824497-90825198	NC_000087.8_90824689_90824839_+_m6A; NC_000087.8_90824733_90825101_+_m6A; NC_000087.8_90824701_90825198_+_m6A	338.333	3.213	158.403	9.1504	3.213	0.605767	1.1571	1	4.66667	.	AG:1; AG:7; AG:4	FTO-fl/fl Naive rep2; FTO-fl/fl Naive rep3; FTO-fl/fl Naive rep6	3	NC_000087.8_90824497_90824842_+_m6A; NC_000087.8_90824721_90825098_+_m6A; NC_000087.8_90824705_90824947_+_m6A; NC_000087.8_90824577_90824897_+_m6A	321	2.04125	94.6997	5.26668	2.04125	0.299275	1.2276	1	3.75	.	AG:2; AG:8; AG:4	FTO-Syn1-CRE Naive rep2; FTO-Syn1-CRE Naive rep3; FTO-Syn1-CRE Naive rep5; FTO-Syn1-CRE Naive rep6	4	FTO-fl/fl Naive rep2; FTO-fl/fl Naive rep3; FTO-fl/fl Naive rep6;FTO-Syn1-CRE Naive rep2; FTO-Syn1-CRE Naive rep3; FTO-Syn1-CRE Naive rep5; FTO-Syn1-CRE Naive rep6	NC_000087.8	90824497	90825198	+	.	intergenic	29.8626	24.7596	59.8367	54.784	-0.0442483	0.479588	0.773161
NC_000068.8:20810687-20810995														0	NC_000068.8_20810714_20810944_+_m6A; NC_000068.8_20810823_20810995_+_m6A; NC_000068.8_20810701_20810882_+_m6A; NC_000068.8_20810687_20810877_+_m6A	193.25	4.35885	193.578	15.7763	4.48438	0.92365	1.09573	1	4.25	protein_coding	DRACH:7,exon:1; DRACH:6,exon:1; DRACH:4,exon:1; DRACH:5,exon:1	FTO-Syn1-CRE Naive rep1; FTO-Syn1-CRE Naive rep2; FTO-Syn1-CRE Naive rep4; FTO-Syn1-CRE Naive rep6	4	FTO-Syn1-CRE Naive rep1; FTO-Syn1-CRE Naive rep2; FTO-Syn1-CRE Naive rep4; FTO-Syn1-CRE Naive rep6	NC_000068.8	20810687	20810995	+	Etl4	exon	61.5601	73.7489	16.9026	18.2225	0.121275	0.479775	0.773161
NC_000069.7:116366367-116366695														0	NC_000069.7_116366367_116366695_-_m6A; NC_000069.7_116366396_116366603_-_m6A; NC_000069.7_116366413_116366592_-_m6A; NC_000069.7_116366453_116366604_-_m6A	216.25	2.22515	104.121	6.94813	2.22515	0.396125	1.20647	1	3.5	protein_coding	DRACH:22,exon:1,three_utr:1; DRACH:18,exon:1,three_utr:1; DRACH:16,exon:1,three_utr:1; DRACH:14,exon:1,three_utr:1	FTO-Syn1-CRE Naive rep2; FTO-Syn1-CRE Naive rep3; FTO-Syn1-CRE Naive rep5; FTO-Syn1-CRE Naive rep6	4	FTO-Syn1-CRE Naive rep2; FTO-Syn1-CRE Naive rep3; FTO-Syn1-CRE Naive rep5; FTO-Syn1-CRE Naive rep6	NC_000069.7	116366367	116366695	-	Trmt13	exon	17.1049	31.1056	5.07502	7.68939	0.238219	0.479742	0.773161
NC_000080.7:49919557-49920131	NC_000080.7_49919629_49919809_-_m6A; NC_000080.7_49919708_49920068_-_m6A; NC_000080.7_49919626_49919844_-_m6A; NC_000080.7_49919621_49919873_-_m6A; NC_000080.7_49919625_49920086_-_m6A	294.2	5.2725	338.601	19.1765	6.55446	1.18134	0.99238	1	6.4	protein_coding	DRACH:8,exon:1,stop_codon:1,three_utr:1; DRACH:12,exon:1,intron:1,stop_codon:1,three_utr:1; DRACH:9,exon:1,intron:1,stop_codon:1,three_utr:1; DRACH:12,exon:2,intron:1,stop_codon:1,three_utr:1	FTO-fl/fl Naive rep1; FTO-fl/fl Naive rep2; FTO-fl/fl Naive rep3; FTO-fl/fl Naive rep5; FTO-fl/fl Naive rep6	5	NC_000080.7_49919629_49919805_-_m6A; NC_000080.7_49919656_49920086_-_m6A; NC_000080.7_49919643_49919873_-_m6A; NC_000080.7_49919703_49919873_-_m6A; NC_000080.7_49919557_49919873_-_m6A; NC_000080.7_49919617_49919870_-_m6A	262.5	5.28742	378.445	28.017	8.48417	1.64752	0.8717	1	5.83333	protein_coding	DRACH:8,exon:1,three_utr:1; DRACH:12,exon:2,intron:1,stop_codon:1,three_utr:1; DRACH:9,exon:1,intron:1,stop_codon:1,three_utr:1; DRACH:11,exon:1,intron:1,stop_codon:1,three_utr:1; DRACH:11,exon:1,stop_codon:1,three_utr:1	FTO-Syn1-CRE Naive rep1; FTO-Syn1-CRE Naive rep2; FTO-Syn1-CRE Naive rep3; FTO-Syn1-CRE Naive rep4; FTO-Syn1-CRE Naive rep5; FTO-Syn1-CRE Naive rep6	6	FTO-fl/fl Naive rep1; FTO-fl/fl Naive rep2; FTO-fl/fl Naive rep3; FTO-fl/fl Naive rep5; FTO-fl/fl Naive rep6;FTO-Syn1-CRE Naive rep1; FTO-Syn1-CRE Naive rep2; FTO-Syn1-CRE Naive rep3; FTO-Syn1-CRE Naive rep4; FTO-Syn1-CRE Naive rep5; FTO-Syn1-CRE Naive rep6	NC_000080.7	49919557	49920131	-	Armh4	exon	75.0777	93.7683	23.4481	26.7944	0.100885	0.480527	0.773279
NC_000080.7:55863128-55863618	NC_000080.7_55863178_55863447_-_m6A; NC_000080.7_55863183_55863461_-_m6A; NC_000080.7_55863156_55863488_-_m6A; NC_000080.7_55863178_55863470_-_m6A; NC_000080.7_55863141_55863466_-_m6A; NC_000080.7_55863164_55863488_-_m6A	303.333	8.95517	734.368	25.3206	14.2316	1.58995	0.837633	1	8.83333	protein_coding	DRACH:31,exon:3,stop_codon:1,three_utr:1	FTO-fl/fl Naive rep1; FTO-fl/fl Naive rep2; FTO-fl/fl Naive rep3; FTO-fl/fl Naive rep4; FTO-fl/fl Naive rep5; FTO-fl/fl Naive rep6	6	NC_000080.7_55863177_55863618_-_m6A; NC_000080.7_55863128_55863499_-_m6A; NC_000080.7_55863173_55863485_-_m6A; NC_000080.7_55863167_55863481_-_m6A; NC_000080.7_55863157_55863488_-_m6A; NC_000080.7_55863187_55863486_-_m6A	344.667	8.97387	739.693	32.7574	16.4853	1.90413	0.78085	1	9.5	protein_coding	DRACH:33,exon:6,intron:1,stop_codon:1,three_utr:1; DRACH:31,exon:3,intron:1,stop_codon:1,three_utr:1; DRACH:31,exon:3,stop_codon:1,three_utr:1; DRACH:27,exon:3,stop_codon:1,three_utr:1	FTO-Syn1-CRE Naive rep1; FTO-Syn1-CRE Naive rep2; FTO-Syn1-CRE Naive rep3; FTO-Syn1-CRE Naive rep4; FTO-Syn1-CRE Naive rep5; FTO-Syn1-CRE Naive rep6	6	FTO-fl/fl Naive rep1; FTO-fl/fl Naive rep2; FTO-fl/fl Naive rep3; FTO-fl/fl Naive rep4; FTO-fl/fl Naive rep5; FTO-fl/fl Naive rep6;FTO-Syn1-CRE Naive rep1; FTO-Syn1-CRE Naive rep2; FTO-Syn1-CRE Naive rep3; FTO-Syn1-CRE Naive rep4; FTO-Syn1-CRE Naive rep5; FTO-Syn1-CRE Naive rep6	NC_000080.7	55863128	55863618	-	Ipo4	exon	154.909	208.678	21.7051	26.8672	0.115804	0.480543	0.773279
NC_000082.7:59375770-59377298	NC_000082.7_59375996_59377114_-_m6A; NC_000082.7_59376457_59376947_-_m6A; NC_000082.7_59376090_59377042_-_m6A; NC_000082.7_59376352_59377160_-_m6A; NC_000082.7_59375992_59377136_-_m6A; NC_000082.7_59375770_59377077_-_m6A	969.833	3.7014	192.52	7.40785	3.7014	0.471033	1.12868	1	5.16667	protein_coding	DRACH:26,exon:1; DRACH:10,exon:1; DRACH:22,exon:1; DRACH:18,exon:1; DRACH:34,exon:1	FTO-fl/fl Naive rep1; FTO-fl/fl Naive rep2; FTO-fl/fl Naive rep3; FTO-fl/fl Naive rep4; FTO-fl/fl Naive rep5; FTO-fl/fl Naive rep6	6	NC_000082.7_59375995_59377133_-_m6A; NC_000082.7_59376008_59376426_-_m6A; NC_000082.7_59375984_59377077_-_m6A; NC_000082.7_59375985_59377133_-_m6A; NC_000082.7_59375938_59377106_-_m6A; NC_000082.7_59375893_59377298_-_m6A	1061.67	3.37257	150.214	6.101	3.37257	0.356067	1.14272	1	5.16667	protein_coding	DRACH:26,exon:1; DRACH:10,exon:1; DRACH:27,exon:1; DRACH:28,exon:1; DRACH:33,exon:1	FTO-Syn1-CRE Naive rep1; FTO-Syn1-CRE Naive rep2; FTO-Syn1-CRE Naive rep3; FTO-Syn1-CRE Naive rep4; FTO-Syn1-CRE Naive rep5; FTO-Syn1-CRE Naive rep6	6	FTO-fl/fl Naive rep1; FTO-fl/fl Naive rep2; FTO-fl/fl Naive rep3; FTO-fl/fl Naive rep4; FTO-fl/fl Naive rep5; FTO-fl/fl Naive rep6;FTO-Syn1-CRE Naive rep1; FTO-Syn1-CRE Naive rep2; FTO-Syn1-CRE Naive rep3; FTO-Syn1-CRE Naive rep4; FTO-Syn1-CRE Naive rep5; FTO-Syn1-CRE Naive rep6	NC_000082.7	59375770	59377298	-	Crybg3	exon	44.4329	54.4235	8.05742	8.5024	0.183603	0.480777	0.773513
NC_000082.7:91066926-91067176	NC_000082.7_91066939_91067175_+_m6A; NC_000082.7_91066967_91067134_+_m6A; NC_000082.7_91067000_91067139_+_m6A; NC_000082.7_91066967_91067164_+_m6A; NC_000082.7_91066938_91067176_+_m6A	195.4	5.6563	364.706	19.8501	7.00552	1.25394	0.97358	1	6.2	protein_coding	DRACH:5,exon:1; DRACH:3,exon:1	FTO-fl/fl Naive rep1; FTO-fl/fl Naive rep2; FTO-fl/fl Naive rep3; FTO-fl/fl Naive rep5; FTO-fl/fl Naive rep6	5	NC_000082.7_91066934_91067169_+_m6A; NC_000082.7_91066926_91067142_+_m6A; NC_000082.7_91066953_91067145_+_m6A; NC_000082.7_91066966_91067152_+_m6A; NC_000082.7_91066959_91067144_+_m6A; NC_000082.7_91066929_91067169_+_m6A	209	5.56367	262.662	17.1468	5.85763	1.00388	1.06142	1	6	protein_coding	DRACH:5,exon:1	FTO-Syn1-CRE Naive rep1; FTO-Syn1-CRE Naive rep2; FTO-Syn1-CRE Naive rep3; FTO-Syn1-CRE Naive rep4; FTO-Syn1-CRE Naive rep5; FTO-Syn1-CRE Naive rep6	6	FTO-fl/fl Naive rep1; FTO-fl/fl Naive rep2; FTO-fl/fl Naive rep3; FTO-fl/fl Naive rep5; FTO-fl/fl Naive rep6;FTO-Syn1-CRE Naive rep1; FTO-Syn1-CRE Naive rep2; FTO-Syn1-CRE Naive rep3; FTO-Syn1-CRE Naive rep4; FTO-Syn1-CRE Naive rep5; FTO-Syn1-CRE Naive rep6	NC_000082.7	91066926	91067176	+	Olig1	exon	100.287	93.6546	21.29	18.0439	0.10687	0.480795	0.773513
NC_000077.7:81050456-81050728														0	NC_000077.7_81050456_81050728_+_m6A	272	1.5399	72.4412	4.1507	1.5399	0.225	1.2843	1	3	.	.:1	FTO-Syn1-CRE Naive rep6	1	FTO-Syn1-CRE Naive rep6	NC_000077.7	81050456	81050728	+	.	intergenic	17.85	24.0619	2.83758	2.97559	0.305042	0.480961	0.773694
NC_000067.7:161798801-161799156	NC_000067.7_161798827_161799109_+_m6A; NC_000067.7_161798847_161799078_+_m6A; NC_000067.7_161798808_161799090_+_m6A; NC_000067.7_161798816_161799151_+_m6A; NC_000067.7_161798801_161799156_+_m6A; NC_000067.7_161798807_161799119_+_m6A	299.5	5.10767	262.069	11.559	5.10767	0.734967	1.0947	1	6.83333	protein_coding	DRACH:13,exon:1,stop_codon:1,three_utr:1; DRACH:11,exon:1,stop_codon:1,three_utr:1; DRACH:15,exon:1,stop_codon:1,three_utr:1	FTO-fl/fl Naive rep1; FTO-fl/fl Naive rep2; FTO-fl/fl Naive rep3; FTO-fl/fl Naive rep4; FTO-fl/fl Naive rep5; FTO-fl/fl Naive rep6	6	NC_000067.7_161798836_161799144_+_m6A; NC_000067.7_161798824_161799137_+_m6A; NC_000067.7_161798826_161799142_+_m6A; NC_000067.7_161798845_161799121_+_m6A; NC_000067.7_161798805_161799148_+_m6A; NC_000067.7_161798806_161799120_+_m6A	311.667	5.8414	261.595	13.5391	5.8414	0.794767	1.08278	1	7.5	protein_coding	DRACH:13,exon:1,stop_codon:1,three_utr:1; DRACH:15,exon:1,stop_codon:1,three_utr:1	FTO-Syn1-CRE Naive rep1; FTO-Syn1-CRE Naive rep2; FTO-Syn1-CRE Naive rep3; FTO-Syn1-CRE Naive rep4; FTO-Syn1-CRE Naive rep5; FTO-Syn1-CRE Naive rep6	6	FTO-fl/fl Naive rep1; FTO-fl/fl Naive rep2; FTO-fl/fl Naive rep3; FTO-fl/fl Naive rep4; FTO-fl/fl Naive rep5; FTO-fl/fl Naive rep6;FTO-Syn1-CRE Naive rep1; FTO-Syn1-CRE Naive rep2; FTO-Syn1-CRE Naive rep3; FTO-Syn1-CRE Naive rep4; FTO-Syn1-CRE Naive rep5; FTO-Syn1-CRE Naive rep6	NC_000067.7	161798801	161799156	+	Pigc	exon	74.2759	95.328	13.9412	16.0221	0.141198	0.481078	0.77373
NC_000068.8:51815552-51815884	NC_000068.8_51815570_51815863_-_m6A; NC_000068.8_51815566_51815737_-_m6A; NC_000068.8_51815552_51815884_-_m6A	265.333	4.7063	224.369	13.8112	4.76787	0.867233	1.09693	1	5.33333	protein_coding	DRACH:12,exon:1; DRACH:9,exon:1; DRACH:13,exon:1	FTO-fl/fl Naive rep4; FTO-fl/fl Naive rep5; FTO-fl/fl Naive rep6	3	NC_000068.8_51815552_51815850_-_m6A; NC_000068.8_51815559_51815739_-_m6A; NC_000068.8_51815571_51815808_-_m6A; NC_000068.8_51815568_51815761_-_m6A	227	5.15845	237.098	15.8667	5.29443	0.926175	1.0791	1	5.5	protein_coding	DRACH:12,exon:1; DRACH:9,exon:1	FTO-Syn1-CRE Naive rep1; FTO-Syn1-CRE Naive rep2; FTO-Syn1-CRE Naive rep3; FTO-Syn1-CRE Naive rep6	4	FTO-fl/fl Naive rep4; FTO-fl/fl Naive rep5; FTO-fl/fl Naive rep6;FTO-Syn1-CRE Naive rep1; FTO-Syn1-CRE Naive rep2; FTO-Syn1-CRE Naive rep3; FTO-Syn1-CRE Naive rep6	NC_000068.8	51815552	51815884	-	Rbm43	exon	64.5593	80.9514	16.6315	18.7924	0.123652	0.481139	0.77373
NC_000072.7:126526527-126526980	NC_000072.7_126526632_126526891_-_m6A; NC_000072.7_126526579_126526877_-_m6A; NC_000072.7_126526633_126526969_-_m6A; NC_000072.7_126526535_126526900_-_m6A; NC_000072.7_126526649_126526932_-_m6A; NC_000072.7_126526600_126526969_-_m6A	318.333	3.98633	204.619	9.63885	3.98633	0.605833	1.12258	1	5.5	lncRNA	DRACH:11,gene:1; DRACH:14,gene:1; DRACH:15,gene:1; DRACH:13,gene:1	FTO-fl/fl Naive rep1; FTO-fl/fl Naive rep2; FTO-fl/fl Naive rep3; FTO-fl/fl Naive rep4; FTO-fl/fl Naive rep5; FTO-fl/fl Naive rep6	6	NC_000072.7_126526527_126526888_-_m6A; NC_000072.7_126526582_126526913_-_m6A; NC_000072.7_126526576_126526887_-_m6A; NC_000072.7_126526630_126526980_-_m6A; NC_000072.7_126526619_126526970_-_m6A; NC_000072.7_126526586_126526962_-_m6A	346.667	3.563	160.288	8.05415	3.563	0.4708	1.13612	1	5.66667	lncRNA	DRACH:14,gene:1; DRACH:12,gene:1; DRACH:16,gene:1	FTO-Syn1-CRE Naive rep1; FTO-Syn1-CRE Naive rep2; FTO-Syn1-CRE Naive rep3; FTO-Syn1-CRE Naive rep4; FTO-Syn1-CRE Naive rep5; FTO-Syn1-CRE Naive rep6	6	FTO-fl/fl Naive rep1; FTO-fl/fl Naive rep2; FTO-fl/fl Naive rep3; FTO-fl/fl Naive rep4; FTO-fl/fl Naive rep5; FTO-fl/fl Naive rep6;FTO-Syn1-CRE Naive rep1; FTO-Syn1-CRE Naive rep2; FTO-Syn1-CRE Naive rep3; FTO-Syn1-CRE Naive rep4; FTO-Syn1-CRE Naive rep5; FTO-Syn1-CRE Naive rep6	NC_000072.7	126526527	126526980	-	Gm33320	intergenic	53.4607	53.8158	10.6289	9.33449	0.149598	0.48119	0.77373
NC_000079.7:81898032-81898363	NC_000079.7_81898079_81898298_+_m6A; NC_000079.7_81898099_81898277_+_m6A; NC_000079.7_81898099_81898326_+_m6A; NC_000079.7_81898100_81898335_+_m6A; NC_000079.7_81898058_81898321_+_m6A; NC_000079.7_81898079_81898327_+_m6A	228.333	7.09797	440.525	19.4861	8.55743	1.22842	0.968717	1	7.16667	protein_coding	DRACH:6,exon:1,intron:1; DRACH:5,exon:1; DRACH:6,exon:1	FTO-fl/fl Naive rep1; FTO-fl/fl Naive rep2; FTO-fl/fl Naive rep3; FTO-fl/fl Naive rep4; FTO-fl/fl Naive rep5; FTO-fl/fl Naive rep6	6	NC_000079.7_81898079_81898338_+_m6A; NC_000079.7_81898066_81898363_+_m6A; NC_000079.7_81898067_81898327_+_m6A; NC_000079.7_81898099_81898328_+_m6A; NC_000079.7_81898032_81898352_+_m6A; NC_000079.7_81898084_81898308_+_m6A	264.833	8.00057	371.666	16.4796	8.31438	0.96495	1.04213	1	8.16667	protein_coding	DRACH:6,exon:1,intron:1; DRACH:7,exon:1,intron:1; DRACH:6,exon:1	FTO-Syn1-CRE Naive rep1; FTO-Syn1-CRE Naive rep2; FTO-Syn1-CRE Naive rep3; FTO-Syn1-CRE Naive rep4; FTO-Syn1-CRE Naive rep5; FTO-Syn1-CRE Naive rep6	6	FTO-fl/fl Naive rep1; FTO-fl/fl Naive rep2; FTO-fl/fl Naive rep3; FTO-fl/fl Naive rep4; FTO-fl/fl Naive rep5; FTO-fl/fl Naive rep6;FTO-Syn1-CRE Naive rep1; FTO-Syn1-CRE Naive rep2; FTO-Syn1-CRE Naive rep3; FTO-Syn1-CRE Naive rep4; FTO-Syn1-CRE Naive rep5; FTO-Syn1-CRE Naive rep6	NC_000079.7	81898032	81898363	+	Mblac2	exon	109.129	122.991	13.6305	13.73	0.143256	0.48125	0.77373
NC_000073.7:110717928-110718176														0	NC_000073.7_110717928_110718176_-_m6A	248	1.533	72.3185	3.7258	1.533	0.2081	1.2854	1	3	.	.:1	FTO-Syn1-CRE Naive rep5	1	FTO-Syn1-CRE Naive rep5	NC_000073.7	110717928	110718176	-	.	intergenic	15.6782	26.0533	4.76785	6.53835	0.237746	0.481246	0.77373
NC_000072.7:8592918-8593542	NC_000072.7_8592976_8593499_+_m6A; NC_000072.7_8592963_8593480_+_m6A; NC_000072.7_8592969_8593492_+_m6A; NC_000072.7_8592935_8593482_+_m6A; NC_000072.7_8592958_8593507_+_m6A; NC_000072.7_8592918_8593542_+_m6A	547.167	14.123	1526.66	33.5759	29.6264	2.11412	0.713833	1	11.5	protein_coding	DRACH:18,exon:1,stop_codon:1,three_utr:1; DRACH:16,exon:1,stop_codon:1,three_utr:1; DRACH:20,exon:1,stop_codon:1,three_utr:1; DRACH:22,exon:1,stop_codon:1,three_utr:1	FTO-fl/fl Naive rep1; FTO-fl/fl Naive rep2; FTO-fl/fl Naive rep3; FTO-fl/fl Naive rep4; FTO-fl/fl Naive rep5; FTO-fl/fl Naive rep6	6	NC_000072.7_8592961_8593526_+_m6A; NC_000072.7_8592920_8593517_+_m6A; NC_000072.7_8592930_8593501_+_m6A; NC_000072.7_8592948_8593505_+_m6A; NC_000072.7_8592930_8593506_+_m6A; NC_000072.7_8592969_8593510_+_m6A	567.833	14.2733	1288.78	34.6402	28.8743	2.03072	0.726917	1	11.8333	protein_coding	DRACH:20,exon:1,stop_codon:1,three_utr:1; DRACH:22,exon:1,stop_codon:1,three_utr:1	FTO-Syn1-CRE Naive rep1; FTO-Syn1-CRE Naive rep2; FTO-Syn1-CRE Naive rep3; FTO-Syn1-CRE Naive rep4; FTO-Syn1-CRE Naive rep5; FTO-Syn1-CRE Naive rep6	6	FTO-fl/fl Naive rep1; FTO-fl/fl Naive rep2; FTO-fl/fl Naive rep3; FTO-fl/fl Naive rep4; FTO-fl/fl Naive rep5; FTO-fl/fl Naive rep6;FTO-Syn1-CRE Naive rep1; FTO-Syn1-CRE Naive rep2; FTO-Syn1-CRE Naive rep3; FTO-Syn1-CRE Naive rep4; FTO-Syn1-CRE Naive rep5; FTO-Syn1-CRE Naive rep6	NC_000072.7	8592918	8593542	+	Glcci1	exon	432.231	464.487	36.6041	36.8301	0.0876005	0.481446	0.773851
NC_000073.7:24925288-24926081	NC_000073.7_24925498_24926061_+_m6A; NC_000073.7_24925549_24926072_+_m6A; NC_000073.7_24925576_24926060_+_m6A; NC_000073.7_24925564_24926066_+_m6A; NC_000073.7_24925499_24926065_+_m6A; NC_000073.7_24925288_24926061_+_m6A	568.5	6.1745	319.6	9.29478	6.1745	0.58635	1.07825	1	8.16667	protein_coding	DRACH:20,exon:1,stop_codon:1,three_utr:1; DRACH:22,exon:1,stop_codon:1,three_utr:1; DRACH:19,exon:1,stop_codon:1,three_utr:1; DRACH:23,exon:1,stop_codon:1,three_utr:1	FTO-fl/fl Naive rep1; FTO-fl/fl Naive rep2; FTO-fl/fl Naive rep3; FTO-fl/fl Naive rep4; FTO-fl/fl Naive rep5; FTO-fl/fl Naive rep6	6	NC_000073.7_24925480_24926073_+_m6A; NC_000073.7_24925500_24926066_+_m6A; NC_000073.7_24925548_24926064_+_m6A; NC_000073.7_24925453_24926070_+_m6A; NC_000073.7_24925544_24926080_+_m6A; NC_000073.7_24925577_24926081_+_m6A	555.333	6.56275	294.401	9.23405	6.56275	0.539267	1.07442	1	8.66667	protein_coding	DRACH:23,exon:1,stop_codon:1,three_utr:1; DRACH:20,exon:1,stop_codon:1,three_utr:1; DRACH:22,exon:1,stop_codon:1,three_utr:1; DRACH:21,exon:1,stop_codon:1,three_utr:1	FTO-Syn1-CRE Naive rep1; FTO-Syn1-CRE Naive rep2; FTO-Syn1-CRE Naive rep3; FTO-Syn1-CRE Naive rep4; FTO-Syn1-CRE Naive rep5; FTO-Syn1-CRE Naive rep6	6	FTO-fl/fl Naive rep1; FTO-fl/fl Naive rep2; FTO-fl/fl Naive rep3; FTO-fl/fl Naive rep4; FTO-fl/fl Naive rep5; FTO-fl/fl Naive rep6;FTO-Syn1-CRE Naive rep1; FTO-Syn1-CRE Naive rep2; FTO-Syn1-CRE Naive rep3; FTO-Syn1-CRE Naive rep4; FTO-Syn1-CRE Naive rep5; FTO-Syn1-CRE Naive rep6	NC_000073.7	24925288	24926081	+	Zfp526	exon	78.0039	86.823	10.4525	10.2138	0.161129	0.481425	0.773851
NC_000075.7:51767227-51768445	NC_000075.7_51767299_51767505_+_m6A; NC_000075.7_51767288_51767523_+_m6A; NC_000075.7_51767283_51767546_+_m6A; NC_000075.7_51767227_51767607_+_m6A; NC_000075.7_51767274_51767510_+_m6A; NC_000075.7_51767330_51767963_+_m6A	325.5	3.50728	179.834	8.95998	3.50728	0.5637	1.13513	1	5	.	.:1	FTO-fl/fl Naive rep1; FTO-fl/fl Naive rep2; FTO-fl/fl Naive rep3; FTO-fl/fl Naive rep4; FTO-fl/fl Naive rep5; FTO-fl/fl Naive rep6	6	NC_000075.7_51767295_51768075_+_m6A; NC_000075.7_51767257_51767570_+_m6A; NC_000075.7_51767243_51767525_+_m6A; NC_000075.7_51767229_51767557_+_m6A; NC_000075.7_51767301_51767585_+_m6A; NC_000075.7_51767271_51768331_+_m6A	507.833	3.81635	170.61	10.3873	3.81635	0.609983	1.12373	1	5.66667	.	.:1	FTO-Syn1-CRE Naive rep1; FTO-Syn1-CRE Naive rep2; FTO-Syn1-CRE Naive rep3; FTO-Syn1-CRE Naive rep4; FTO-Syn1-CRE Naive rep5; FTO-Syn1-CRE Naive rep6	6	FTO-fl/fl Naive rep1; FTO-fl/fl Naive rep2; FTO-fl/fl Naive rep3; FTO-fl/fl Naive rep4; FTO-fl/fl Naive rep5; FTO-fl/fl Naive rep6;FTO-Syn1-CRE Naive rep1; FTO-Syn1-CRE Naive rep2; FTO-Syn1-CRE Naive rep3; FTO-Syn1-CRE Naive rep4; FTO-Syn1-CRE Naive rep5; FTO-Syn1-CRE Naive rep6	NC_000075.7	51767227	51768445	+	.	intergenic	50.4905	61.7566	13.6925	14.9037	0.134887	0.481485	0.773851
NC_000075.7:88701342-88701819	NC_000075.7_88701483_88701819_-_m6A	336	1.8053	107.426	2.5149	1.8053	0.1809	1.2466	1	3	.	.:1	FTO-fl/fl Naive rep2	1	NC_000075.7_88701342_88701809_-_m6A; NC_000075.7_88701439_88701767_-_m6A	397.5	1.57055	67.7498	3.15765	1.57055	0.17695	1.27955	1	3	.	.:1	FTO-Syn1-CRE Naive rep1; FTO-Syn1-CRE Naive rep6	2	FTO-fl/fl Naive rep2;FTO-Syn1-CRE Naive rep1; FTO-Syn1-CRE Naive rep6	NC_000075.7	88701342	88701819	-	.	intergenic	21.711	24.0738	10.2865	9.819	0.139297	0.481736	0.774169
NC_000077.7:60077523-60078181	NC_000077.7_60077567_60077977_+_m6A; NC_000077.7_60077585_60077997_+_m6A; NC_000077.7_60077562_60077982_+_m6A; NC_000077.7_60077592_60078171_+_m6A; NC_000077.7_60077572_60077987_+_m6A; NC_000077.7_60077563_60078181_+_m6A	475.667	9.90822	995.353	30.9075	19.1847	1.9402	0.755833	1	10.8333	protein_coding	DRACH:143,exon:11; DRACH:154,exon:11; DRACH:165,exon:11; DRACH:198,exon:11; DRACH:209,exon:11	FTO-fl/fl Naive rep1; FTO-fl/fl Naive rep2; FTO-fl/fl Naive rep3; FTO-fl/fl Naive rep4; FTO-fl/fl Naive rep5; FTO-fl/fl Naive rep6	6	NC_000077.7_60077560_60078032_+_m6A; NC_000077.7_60077535_60077993_+_m6A; NC_000077.7_60077563_60077983_+_m6A; NC_000077.7_60077523_60077992_+_m6A; NC_000077.7_60077548_60077991_+_m6A; NC_000077.7_60077567_60077987_+_m6A	447	9.9082	949.564	36.8715	21.2049	2.1555	0.717883	1	11	protein_coding	DRACH:187,exon:11; DRACH:176,exon:11; DRACH:154,exon:11	FTO-Syn1-CRE Naive rep1; FTO-Syn1-CRE Naive rep2; FTO-Syn1-CRE Naive rep3; FTO-Syn1-CRE Naive rep4; FTO-Syn1-CRE Naive rep5; FTO-Syn1-CRE Naive rep6	6	FTO-fl/fl Naive rep1; FTO-fl/fl Naive rep2; FTO-fl/fl Naive rep3; FTO-fl/fl Naive rep4; FTO-fl/fl Naive rep5; FTO-fl/fl Naive rep6;FTO-Syn1-CRE Naive rep1; FTO-Syn1-CRE Naive rep2; FTO-Syn1-CRE Naive rep3; FTO-Syn1-CRE Naive rep4; FTO-Syn1-CRE Naive rep5; FTO-Syn1-CRE Naive rep6	NC_000077.7	60077523	60078181	+	Rai1	exon	247.553	283.139	30.2631	32.1792	0.0956309	0.481883	0.774195
NC_000078.7:83641320-83642143	NC_000078.7_83641323_83642089_-_m6A; NC_000078.7_83641448_83642092_-_m6A; NC_000078.7_83641376_83642087_-_m6A; NC_000078.7_83641339_83642097_-_m6A; NC_000078.7_83641352_83642096_-_m6A; NC_000078.7_83641335_83642143_-_m6A	738.5	16.2166	1465.45	27.8369	28.3986	1.75788	0.779333	1	11.3333	protein_coding	DRACH:48,exon:1,five_utr:1; DRACH:42,exon:1,five_utr:1; DRACH:46,exon:1,five_utr:1; DRACH:46,exon:1,five_utr:1,intron:1; DRACH:48,exon:1,five_utr:1,intron:1	FTO-fl/fl Naive rep1; FTO-fl/fl Naive rep2; FTO-fl/fl Naive rep3; FTO-fl/fl Naive rep4; FTO-fl/fl Naive rep5; FTO-fl/fl Naive rep6	6	NC_000078.7_83641339_83642091_-_m6A; NC_000078.7_83641322_83642096_-_m6A; NC_000078.7_83641328_83642096_-_m6A; NC_000078.7_83641392_83642093_-_m6A; NC_000078.7_83641348_83642096_-_m6A; NC_000078.7_83641320_83642097_-_m6A	753.333	16.8565	1212.02	27.6794	27.1214	1.6181	0.8116	1	11.6667	protein_coding	DRACH:46,exon:1,five_utr:1; DRACH:48,exon:1,five_utr:1,intron:1; DRACH:44,exon:1,five_utr:1,intron:1; DRACH:46,exon:1,five_utr:1,intron:1; DRACH:50,exon:1,five_utr:1,intron:1	FTO-Syn1-CRE Naive rep1; FTO-Syn1-CRE Naive rep2; FTO-Syn1-CRE Naive rep3; FTO-Syn1-CRE Naive rep4; FTO-Syn1-CRE Naive rep5; FTO-Syn1-CRE Naive rep6	6	FTO-fl/fl Naive rep1; FTO-fl/fl Naive rep2; FTO-fl/fl Naive rep3; FTO-fl/fl Naive rep4; FTO-fl/fl Naive rep5; FTO-fl/fl Naive rep6;FTO-Syn1-CRE Naive rep1; FTO-Syn1-CRE Naive rep2; FTO-Syn1-CRE Naive rep3; FTO-Syn1-CRE Naive rep4; FTO-Syn1-CRE Naive rep5; FTO-Syn1-CRE Naive rep6	NC_000078.7	83641320	83642143	-	Zfyve1	exon	413.056	431.299	33.0922	32.2242	0.0920816	0.481912	0.774195
NC_000084.7:32361174-32361540	NC_000084.7_32361175_32361498_+_m6A; NC_000084.7_32361175_32361509_+_m6A; NC_000084.7_32361175_32361494_+_m6A; NC_000084.7_32361175_32361540_+_m6A; NC_000084.7_32361175_32361482_+_m6A; NC_000084.7_32361174_32361523_+_m6A	332.833	10.6221	685.385	19.943	13.2947	1.25218	0.9379	1	9.5	protein_coding	DRACH:5,exon:1,intron:1,stop_codon:1,three_utr:1; DRACH:7,exon:1,intron:1,stop_codon:1,three_utr:1	FTO-fl/fl Naive rep1; FTO-fl/fl Naive rep2; FTO-fl/fl Naive rep3; FTO-fl/fl Naive rep4; FTO-fl/fl Naive rep5; FTO-fl/fl Naive rep6	6	NC_000084.7_32361175_32361532_+_m6A; NC_000084.7_32361175_32361512_+_m6A; NC_000084.7_32361174_32361481_+_m6A; NC_000084.7_32361175_32361534_+_m6A; NC_000084.7_32361175_32361528_+_m6A	345.333	11.4662	650.082	21.8366	14.536	1.27478	0.926917	1	10	protein_coding	DRACH:7,exon:1,intron:1,stop_codon:1,three_utr:1; DRACH:5,exon:1,intron:1,stop_codon:1,three_utr:1	FTO-Syn1-CRE Naive rep1; FTO-Syn1-CRE Naive rep2; FTO-Syn1-CRE Naive rep3; FTO-Syn1-CRE Naive rep4; FTO-Syn1-CRE Naive rep5; FTO-Syn1-CRE Naive rep6	6	FTO-fl/fl Naive rep1; FTO-fl/fl Naive rep2; FTO-fl/fl Naive rep3; FTO-fl/fl Naive rep4; FTO-fl/fl Naive rep5; FTO-fl/fl Naive rep6;FTO-Syn1-CRE Naive rep1; FTO-Syn1-CRE Naive rep2; FTO-Syn1-CRE Naive rep3; FTO-Syn1-CRE Naive rep4; FTO-Syn1-CRE Naive rep5; FTO-Syn1-CRE Naive rep6	NC_000084.7	32361174	32361540	+	Map3k2	exon	194.135	235.896	19.7561	21.9544	0.122132	0.481896	0.774195
NC_000069.7:53560209-53562114	NC_000069.7_53561025_53561336_-_m6A; NC_000069.7_53560414_53561492_-_m6A; NC_000069.7_53560231_53560845_-_m6A; NC_000069.7_53560492_53561470_-_m6A; NC_000069.7_53560476_53560910_-_m6A; NC_000069.7_53560272_53560846_-_m6A	664.833	2.85152	145.883	6.93762	2.85152	0.434	1.16787	1	5	protein_coding	DRACH:11,exon:1; DRACH:30,exon:1; DRACH:20,exon:1; DRACH:28,exon:1; DRACH:13,exon:1	FTO-fl/fl Naive rep1; FTO-fl/fl Naive rep2; FTO-fl/fl Naive rep3; FTO-fl/fl Naive rep4; FTO-fl/fl Naive rep5; FTO-fl/fl Naive rep6	6	NC_000069.7_53560496_53560844_-_m6A; NC_000069.7_53560233_53560883_-_m6A; NC_000069.7_53560209_53560612_-_m6A; NC_000069.7_53560438_53561430_-_m6A; NC_000069.7_53560477_53561563_-_m6A; NC_000069.7_53560279_53561542_-_m6A	790.333	2.9849	131.1	7.42253	2.9849	0.43595	1.16752	1	4.83333	protein_coding	DRACH:11,exon:1; DRACH:20,exon:1; DRACH:14,exon:1; DRACH:28,exon:1; DRACH:30,exon:1; DRACH:38,exon:1	FTO-Syn1-CRE Naive rep1; FTO-Syn1-CRE Naive rep2; FTO-Syn1-CRE Naive rep3; FTO-Syn1-CRE Naive rep4; FTO-Syn1-CRE Naive rep5; FTO-Syn1-CRE Naive rep6	6	FTO-fl/fl Naive rep1; FTO-fl/fl Naive rep2; FTO-fl/fl Naive rep3; FTO-fl/fl Naive rep4; FTO-fl/fl Naive rep5; FTO-fl/fl Naive rep6;FTO-Syn1-CRE Naive rep1; FTO-Syn1-CRE Naive rep2; FTO-Syn1-CRE Naive rep3; FTO-Syn1-CRE Naive rep4; FTO-Syn1-CRE Naive rep5; FTO-Syn1-CRE Naive rep6	NC_000069.7	53560209	53562114	-	Frem2	exon	30.8129	37.2333	5.13714	5.14253	0.224408	0.482081	0.774271
NC_000070.7:103176216-103176611	NC_000070.7_103176258_103176548_+_m6A; NC_000070.7_103176244_103176587_+_m6A; NC_000070.7_103176241_103176590_+_m6A; NC_000070.7_103176267_103176602_+_m6A; NC_000070.7_103176240_103176603_+_m6A; NC_000070.7_103176245_103176611_+_m6A	341	4.98732	256.35	9.79028	4.98732	0.60705	1.0967	1	6.33333	protein_coding	DRACH:18,exon:2; DRACH:20,exon:2	FTO-fl/fl Naive rep1; FTO-fl/fl Naive rep2; FTO-fl/fl Naive rep3; FTO-fl/fl Naive rep4; FTO-fl/fl Naive rep5; FTO-fl/fl Naive rep6	6	NC_000070.7_103176242_103176594_+_m6A; NC_000070.7_103176239_103176599_+_m6A; NC_000070.7_103176216_103176610_+_m6A; NC_000070.7_103176230_103176601_+_m6A; NC_000070.7_103176323_103176578_+_m6A; NC_000070.7_103176254_103176571_+_m6A	341.5	6.3307	283.245	11.6054	6.3307	0.674683	1.0763	1	8.16667	protein_coding	DRACH:20,exon:2; DRACH:20,exon:2,start_codon:1; DRACH:23,exon:2,five_utr:1,intron:1,start_codon:1; DRACH:20,exon:2,five_utr:1,start_codon:1; DRACH:14,exon:2	FTO-Syn1-CRE Naive rep1; FTO-Syn1-CRE Naive rep2; FTO-Syn1-CRE Naive rep3; FTO-Syn1-CRE Naive rep4; FTO-Syn1-CRE Naive rep5; FTO-Syn1-CRE Naive rep6	6	FTO-fl/fl Naive rep1; FTO-fl/fl Naive rep2; FTO-fl/fl Naive rep3; FTO-fl/fl Naive rep4; FTO-fl/fl Naive rep5; FTO-fl/fl Naive rep6;FTO-Syn1-CRE Naive rep1; FTO-Syn1-CRE Naive rep2; FTO-Syn1-CRE Naive rep3; FTO-Syn1-CRE Naive rep4; FTO-Syn1-CRE Naive rep5; FTO-Syn1-CRE Naive rep6	NC_000070.7	103176216	103176611	+	Oma1	exon	71.786	98.7859	7.57772	9.02704	0.20736	0.48216	0.774271
NC_000074.7:59053535-59053915	NC_000074.7_59053607_59053824_-_m6A; NC_000074.7_59053535_59053915_-_m6A	298.5	1.6524	87.5772	2.80075	1.6524	0.16235	1.2734	1	3	protein_coding	AG:2,DRACH:2,intron:1; DRACH:6,intron:1	FTO-fl/fl Naive rep1; FTO-fl/fl Naive rep5	2	NC_000074.7_59053590_59053915_-_m6A; NC_000074.7_59053548_59053888_-_m6A; NC_000074.7_59053558_59053915_-_m6A	340.667	1.94743	87.0407	5.10197	1.94743	0.297667	1.23353	1	3.66667	protein_coding	DRACH:4,intron:1; DRACH:5,intron:1	FTO-Syn1-CRE Naive rep2; FTO-Syn1-CRE Naive rep4; FTO-Syn1-CRE Naive rep6	3	FTO-fl/fl Naive rep1; FTO-fl/fl Naive rep5;FTO-Syn1-CRE Naive rep2; FTO-Syn1-CRE Naive rep4; FTO-Syn1-CRE Naive rep6	NC_000074.7	59053535	59053915	-	Galntl6	intron	24.717	30.6013	13.8927	15.135	0.117671	0.482173	0.774271
NC_000079.7:25095749-25096229	NC_000079.7_25095751_25096220_-_m6A; NC_000079.7_25095871_25096139_-_m6A; NC_000079.7_25095782_25096229_-_m6A	394.667	2.06253	101.405	5.0557	2.06253	0.304033	1.2229	1	3.33333	protein_coding	DRACH:13,intron:1; DRACH:8,intron:1; DRACH:12,intron:1	FTO-fl/fl Naive rep1; FTO-fl/fl Naive rep5; FTO-fl/fl Naive rep6	3	NC_000079.7_25095808_25096213_-_m6A; NC_000079.7_25095822_25096229_-_m6A; NC_000079.7_25095776_25096229_-_m6A; NC_000079.7_25095805_25096221_-_m6A; NC_000079.7_25095749_25096175_-_m6A; NC_000079.7_25095781_25096225_-_m6A	425.167	3.14402	140.386	5.36988	3.14402	0.316933	1.14898	1	5.16667	protein_coding	DRACH:10,intron:1; DRACH:11,intron:1; DRACH:13,intron:1; DRACH:12,intron:1	FTO-Syn1-CRE Naive rep1; FTO-Syn1-CRE Naive rep2; FTO-Syn1-CRE Naive rep3; FTO-Syn1-CRE Naive rep4; FTO-Syn1-CRE Naive rep5; FTO-Syn1-CRE Naive rep6	6	FTO-fl/fl Naive rep1; FTO-fl/fl Naive rep5; FTO-fl/fl Naive rep6;FTO-Syn1-CRE Naive rep1; FTO-Syn1-CRE Naive rep2; FTO-Syn1-CRE Naive rep3; FTO-Syn1-CRE Naive rep4; FTO-Syn1-CRE Naive rep5; FTO-Syn1-CRE Naive rep6	NC_000079.7	25095749	25096229	-	Aldh5a1	intron	27.1613	50.6245	4.18114	6.45291	0.300713	0.482114	0.774271
NC_000073.7:97334655-97335474	NC_000073.7_97334704_97335437_+_m6A; NC_000073.7_97334695_97335441_+_m6A; NC_000073.7_97334703_97335449_+_m6A; NC_000073.7_97334682_97335464_+_m6A; NC_000073.7_97334656_97335461_+_m6A; NC_000073.7_97334655_97335470_+_m6A	771.167	30.4313	3434.96	34.931	66.5819	2.20318	0.686783	1	12.5	protein_coding	DRACH:25,exon:1,stop_codon:1,three_utr:1; DRACH:27,exon:1,stop_codon:1,three_utr:1; DRACH:28,exon:1,stop_codon:1,three_utr:1	FTO-fl/fl Naive rep1; FTO-fl/fl Naive rep2; FTO-fl/fl Naive rep3; FTO-fl/fl Naive rep4; FTO-fl/fl Naive rep5; FTO-fl/fl Naive rep6	6	NC_000073.7_97334696_97335441_+_m6A; NC_000073.7_97334678_97335471_+_m6A; NC_000073.7_97334703_97335462_+_m6A; NC_000073.7_97334703_97335439_+_m6A; NC_000073.7_97334671_97335474_+_m6A; NC_000073.7_97334681_97335439_+_m6A	765.667	35.1252	3004.25	32.8818	67.1655	1.91885	0.733467	1	12.5	protein_coding	DRACH:25,exon:1,stop_codon:1,three_utr:1; DRACH:27,exon:1,stop_codon:1,three_utr:1; DRACH:28,exon:1,stop_codon:1,three_utr:1	FTO-Syn1-CRE Naive rep1; FTO-Syn1-CRE Naive rep2; FTO-Syn1-CRE Naive rep3; FTO-Syn1-CRE Naive rep4; FTO-Syn1-CRE Naive rep5; FTO-Syn1-CRE Naive rep6	6	FTO-fl/fl Naive rep1; FTO-fl/fl Naive rep2; FTO-fl/fl Naive rep3; FTO-fl/fl Naive rep4; FTO-fl/fl Naive rep5; FTO-fl/fl Naive rep6;FTO-Syn1-CRE Naive rep1; FTO-Syn1-CRE Naive rep2; FTO-Syn1-CRE Naive rep3; FTO-Syn1-CRE Naive rep4; FTO-Syn1-CRE Naive rep5; FTO-Syn1-CRE Naive rep6	NC_000073.7	97334655	97335474	+	Rsf1	exon	1009.32	1092.48	83.7956	86.9945	0.056076	0.482269	0.774331
NC_000083.7:56516711-56517242	NC_000083.7_56516828_56517197_-_m6A; NC_000083.7_56516803_56517192_-_m6A; NC_000083.7_56516719_56517181_-_m6A; NC_000083.7_56516765_56517156_-_m6A; NC_000083.7_56516827_56517205_-_m6A; NC_000083.7_56516814_56517242_-_m6A	402.833	5.04362	260.423	6.38953	5.04362	0.399033	1.09623	1	6.5	protein_coding	DRACH:9,intron:1; DRACH:10,intron:1; DRACH:11,intron:1	FTO-fl/fl Naive rep1; FTO-fl/fl Naive rep2; FTO-fl/fl Naive rep3; FTO-fl/fl Naive rep4; FTO-fl/fl Naive rep5; FTO-fl/fl Naive rep6	6	NC_000083.7_56516821_56517181_-_m6A; NC_000083.7_56516763_56517203_-_m6A; NC_000083.7_56516838_56517189_-_m6A; NC_000083.7_56516711_56517180_-_m6A; NC_000083.7_56516826_56517199_-_m6A; NC_000083.7_56516722_56517242_-_m6A	418.833	6.7811	304.584	8.2869	6.7811	0.486267	1.07327	1	8	protein_coding	DRACH:9,intron:1; DRACH:10,intron:1; DRACH:8,intron:1; DRACH:11,intron:1; DRACH:12,intron:1	FTO-Syn1-CRE Naive rep1; FTO-Syn1-CRE Naive rep2; FTO-Syn1-CRE Naive rep3; FTO-Syn1-CRE Naive rep4; FTO-Syn1-CRE Naive rep5; FTO-Syn1-CRE Naive rep6	6	FTO-fl/fl Naive rep1; FTO-fl/fl Naive rep2; FTO-fl/fl Naive rep3; FTO-fl/fl Naive rep4; FTO-fl/fl Naive rep5; FTO-fl/fl Naive rep6;FTO-Syn1-CRE Naive rep1; FTO-Syn1-CRE Naive rep2; FTO-Syn1-CRE Naive rep3; FTO-Syn1-CRE Naive rep4; FTO-Syn1-CRE Naive rep5; FTO-Syn1-CRE Naive rep6	NC_000083.7	56516711	56517242	-	Dpp9	intron	65.6957	96.0265	7.48334	9.47468	0.211748	0.482317	0.774331
NC_000073.7:127182000-127182477	NC_000073.7_127182036_127182342_+_m6A; NC_000073.7_127182033_127182406_+_m6A; NC_000073.7_127182001_127182477_+_m6A; NC_000073.7_127182000_127182476_+_m6A; NC_000073.7_127182000_127182475_+_m6A; NC_000073.7_127182001_127182474_+_m6A	429.833	6.87213	1014.7	45.6082	19.6063	2.87388	0.63335	1	9.33333	protein_coding	DRACH:13,exon:1,stop_codon:1,three_utr:1; DRACH:15,exon:1,stop_codon:1,three_utr:1; DRACH:17,exon:1,stop_codon:1,three_utr:1; DRACH:17,AG:1,exon:1,stop_codon:1,three_utr:1	FTO-fl/fl Naive rep1; FTO-fl/fl Naive rep2; FTO-fl/fl Naive rep3; FTO-fl/fl Naive rep4; FTO-fl/fl Naive rep5; FTO-fl/fl Naive rep6	6	NC_000073.7_127182004_127182436_+_m6A; NC_000073.7_127182000_127182418_+_m6A; NC_000073.7_127182000_127182431_+_m6A; NC_000073.7_127182001_127182430_+_m6A; NC_000073.7_127182000_127182473_+_m6A; NC_000073.7_127182026_127182360_+_m6A	419.5	7.3343	919.276	48.1289	20.5841	2.8093	0.6372	1	9.83333	protein_coding	DRACH:15,exon:1,stop_codon:1,three_utr:1; DRACH:17,exon:1,stop_codon:1,three_utr:1; DRACH:13,exon:1,stop_codon:1,three_utr:1	FTO-Syn1-CRE Naive rep1; FTO-Syn1-CRE Naive rep2; FTO-Syn1-CRE Naive rep3; FTO-Syn1-CRE Naive rep4; FTO-Syn1-CRE Naive rep5; FTO-Syn1-CRE Naive rep6	6	FTO-fl/fl Naive rep1; FTO-fl/fl Naive rep2; FTO-fl/fl Naive rep3; FTO-fl/fl Naive rep4; FTO-fl/fl Naive rep5; FTO-fl/fl Naive rep6;FTO-Syn1-CRE Naive rep1; FTO-Syn1-CRE Naive rep2; FTO-Syn1-CRE Naive rep3; FTO-Syn1-CRE Naive rep4; FTO-Syn1-CRE Naive rep5; FTO-Syn1-CRE Naive rep6	NC_000073.7	127182000	127182477	+	Phkg2	exon	292.39	322.636	45.3458	47.1209	0.0757187	0.482422	0.774414
NC_000072.7:52932982-52933581	NC_000072.7_52933036_52933308_-_m6A; NC_000072.7_52933018_52933472_-_m6A; NC_000072.7_52933018_52933421_-_m6A; NC_000072.7_52933051_52933323_-_m6A; NC_000072.7_52933063_52933486_-_m6A; NC_000072.7_52932982_52933512_-_m6A	392.333	6.12862	328.067	14.1254	6.32205	0.88745	1.06415	1	7.66667	protein_coding	DRACH:11,five_utr:1; DRACH:16,five_utr:1; DRACH:15,five_utr:1; DRACH:12,five_utr:1; DRACH:18,five_utr:1	FTO-fl/fl Naive rep1; FTO-fl/fl Naive rep2; FTO-fl/fl Naive rep3; FTO-fl/fl Naive rep4; FTO-fl/fl Naive rep5; FTO-fl/fl Naive rep6	6	NC_000072.7_52933036_52933369_-_m6A; NC_000072.7_52932993_52933439_-_m6A; NC_000072.7_52933055_52933437_-_m6A; NC_000072.7_52933052_52933390_-_m6A; NC_000072.7_52933018_52933581_-_m6A; NC_000072.7_52932991_52933509_-_m6A	430	7.15212	335.787	16.6041	7.5463	0.979683	1.04073	1	8	protein_coding	DRACH:14,five_utr:1; DRACH:17,five_utr:1; DRACH:15,five_utr:1; DRACH:18,five_utr:1	FTO-Syn1-CRE Naive rep1; FTO-Syn1-CRE Naive rep2; FTO-Syn1-CRE Naive rep3; FTO-Syn1-CRE Naive rep4; FTO-Syn1-CRE Naive rep5; FTO-Syn1-CRE Naive rep6	6	FTO-fl/fl Naive rep1; FTO-fl/fl Naive rep2; FTO-fl/fl Naive rep3; FTO-fl/fl Naive rep4; FTO-fl/fl Naive rep5; FTO-fl/fl Naive rep6;FTO-Syn1-CRE Naive rep1; FTO-Syn1-CRE Naive rep2; FTO-Syn1-CRE Naive rep3; FTO-Syn1-CRE Naive rep4; FTO-Syn1-CRE Naive rep5; FTO-Syn1-CRE Naive rep6	NC_000072.7	52932982	52933581	-	Jazf1	five_utr	77.8321	104.098	9.77439	11.5029	0.177564	0.482561	0.774466
NC_000086.8:81925331-81925907	NC_000086.8_81925484_81925654_+_m6A; NC_000086.8_81925443_81925671_+_m6A; NC_000086.8_81925484_81925745_+_m6A; NC_000086.8_81925412_81925829_+_m6A; NC_000086.8_81925389_81925686_+_m6A	274.6	5.03782	273.764	15.2971	5.25106	0.95704	1.07442	1	5.4	protein_coding	DRACH:10,intron:1; DRACH:11,intron:1; DRACH:18,intron:1; DRACH:14,intron:1	FTO-fl/fl Naive rep1; FTO-fl/fl Naive rep2; FTO-fl/fl Naive rep3; FTO-fl/fl Naive rep5; FTO-fl/fl Naive rep6	5	NC_000086.8_81925487_81925727_+_m6A; NC_000086.8_81925331_81925837_+_m6A; NC_000086.8_81925395_81925687_+_m6A; NC_000086.8_81925435_81925671_+_m6A; NC_000086.8_81925437_81925641_+_m6A; NC_000086.8_81925388_81925907_+_m6A	332.833	5.18453	235.422	14.0939	5.27285	0.832033	1.0873	1	6.5	protein_coding	DRACH:11,intron:1; DRACH:21,intron:1; DRACH:14,intron:1; DRACH:20,AG:2,intron:1	FTO-Syn1-CRE Naive rep1; FTO-Syn1-CRE Naive rep2; FTO-Syn1-CRE Naive rep3; FTO-Syn1-CRE Naive rep4; FTO-Syn1-CRE Naive rep5; FTO-Syn1-CRE Naive rep6	6	FTO-fl/fl Naive rep1; FTO-fl/fl Naive rep2; FTO-fl/fl Naive rep3; FTO-fl/fl Naive rep5; FTO-fl/fl Naive rep6;FTO-Syn1-CRE Naive rep1; FTO-Syn1-CRE Naive rep2; FTO-Syn1-CRE Naive rep3; FTO-Syn1-CRE Naive rep4; FTO-Syn1-CRE Naive rep5; FTO-Syn1-CRE Naive rep6	NC_000086.8	81925331	81925907	+	Dmd	intron	61.4571	68.2756	14.6505	14.5289	0.129931	0.482552	0.774466
NC_000070.7:131628715-131628902	NC_000070.7_131628758_131628895_+_m6A; NC_000070.7_131628720_131628902_+_m6A; NC_000070.7_131628726_131628837_+_m6A	143.333	4.49603	706.627	52.2491	14.3163	3.18803	0.622167	1	5	protein_coding	DRACH:4,exon:1,three_utr:1; DRACH:2,exon:1,three_utr:1	FTO-fl/fl Naive rep1; FTO-fl/fl Naive rep5; FTO-fl/fl Naive rep6	3	NC_000070.7_131628715_131628808_+_m6A; NC_000070.7_131628719_131628887_+_m6A	130.5	4.2766	662.435	59.774	14.0611	3.29105	0.61285	1	4	protein_coding	DRACH:2,exon:1,three_utr:1; DRACH:4,exon:1,three_utr:1	FTO-Syn1-CRE Naive rep5; FTO-Syn1-CRE Naive rep6	2	FTO-fl/fl Naive rep1; FTO-fl/fl Naive rep5; FTO-fl/fl Naive rep6;FTO-Syn1-CRE Naive rep5; FTO-Syn1-CRE Naive rep6	NC_000070.7	131628715	131628902	+	Srsf4	exon	208.355	236.968	57.8816	62.308	0.0630077	0.482901	0.774926
NC_000080.7:52552155-52552429	NC_000080.7_52552184_52552403_-_m6A; NC_000080.7_52552194_52552429_-_m6A; NC_000080.7_52552162_52552396_-_m6A	229.333	4.8013	262.288	15.755	5.3428	1.0483	1.05583	1	5	protein_coding	DRACH:3,exon:1	FTO-fl/fl Naive rep2; FTO-fl/fl Naive rep4; FTO-fl/fl Naive rep6	3	NC_000080.7_52552161_52552427_-_m6A; NC_000080.7_52552158_52552405_-_m6A; NC_000080.7_52552208_52552367_-_m6A; NC_000080.7_52552155_52552290_-_m6A	201.75	4.82733	248.328	19.3626	5.49233	1.11445	1.03313	1	5	protein_coding	DRACH:3,exon:1; DRACH:2,exon:1; DRACH:1,exon:1	FTO-Syn1-CRE Naive rep2; FTO-Syn1-CRE Naive rep4; FTO-Syn1-CRE Naive rep5; FTO-Syn1-CRE Naive rep6	4	FTO-fl/fl Naive rep2; FTO-fl/fl Naive rep4; FTO-fl/fl Naive rep6;FTO-Syn1-CRE Naive rep2; FTO-Syn1-CRE Naive rep4; FTO-Syn1-CRE Naive rep5; FTO-Syn1-CRE Naive rep6	NC_000080.7	52552155	52552429	-	Sall2	exon	80.7344	91.9287	26.8608	28.0991	0.0922868	0.483182	0.775206
NC_000081.7:89668301-89668566														0	NC_000081.7_89668301_89668566_-_m6A	265	2.4968	111.264	6.0868	2.4968	0.3538	1.1834	1	5	protein_coding	DRACH:11,intron:1	FTO-Syn1-CRE Naive rep2	1	FTO-Syn1-CRE Naive rep2	NC_000081.7	89668301	89668566	-	Syt10	intron	30.0289	34.1415	11.6341	11.5589	0.1362	0.483175	0.775206
NC_000067.7:93678422-93678707	NC_000067.7_93678422_93678707_-_m6A	285	1.9364	94.6105	5.8211	1.9364	0.3508	1.2315	1	3	protein_coding	DRACH:9,exon:1	FTO-fl/fl Naive rep5	1	NC_000067.7_93678451_93678637_-_m6A	186	2.913	137.419	10.8602	2.913	0.6067	1.159	1	4	protein_coding	DRACH:5,exon:1	FTO-Syn1-CRE Naive rep5	1	FTO-fl/fl Naive rep5;FTO-Syn1-CRE Naive rep5	NC_000067.7	93678422	93678707	-	Thap4	exon	31.2867	42.3077	12.9896	15.5326	0.129882	0.483558	0.775219
NC_000069.7:104833822-104834092	NC_000069.7_104833954_104834080_+_m6A; NC_000069.7_104833896_104834086_+_m6A	158	4.4623	350.695	26.5075	7.53145	1.68665	0.85385	1	4.5	protein_coding	DRACH:15,exon:2,three_utr:1; DRACH:19,exon:2,stop_codon:1,three_utr:1	FTO-fl/fl Naive rep3; FTO-fl/fl Naive rep6	2	NC_000069.7_104833822_104834090_+_m6A; NC_000069.7_104833931_104834092_+_m6A	214.5	5.1261	331.734	25.0882	7.2202	1.42535	0.9227	1	5.5	protein_coding	DRACH:19,exon:2,stop_codon:1,three_utr:1; DRACH:18,exon:2,three_utr:1	FTO-Syn1-CRE Naive rep2; FTO-Syn1-CRE Naive rep5	2	FTO-fl/fl Naive rep3; FTO-fl/fl Naive rep6;FTO-Syn1-CRE Naive rep2; FTO-Syn1-CRE Naive rep5	NC_000069.7	104833822	104834092	+	St7l	exon	93.922	107.926	28.0702	29.7315	0.0914653	0.483422	0.775219
NC_000080.7:20786057-20786851	NC_000080.7_20786114_20786835_-_m6A; NC_000080.7_20786106_20786839_-_m6A; NC_000080.7_20786117_20786830_-_m6A; NC_000080.7_20786076_20786826_-_m6A; NC_000080.7_20786088_20786842_-_m6A; NC_000080.7_20786089_20786843_-_m6A	737.5	37.6589	6351.63	52.0784	123.225	3.28108	0.5614	1	12.3333	protein_coding	DRACH:180,exon:8,three_utr:1	FTO-fl/fl Naive rep1; FTO-fl/fl Naive rep2; FTO-fl/fl Naive rep3; FTO-fl/fl Naive rep4; FTO-fl/fl Naive rep5; FTO-fl/fl Naive rep6	6	NC_000080.7_20786115_20786851_-_m6A; NC_000080.7_20786084_20786831_-_m6A; NC_000080.7_20786095_20786826_-_m6A; NC_000080.7_20786110_20786829_-_m6A; NC_000080.7_20786057_20786839_-_m6A; NC_000080.7_20786067_20786839_-_m6A	747.833	39.404	5567.77	54.2678	124.875	3.19088	0.57055	1	12.3333	protein_coding	DRACH:180,exon:8,three_utr:1; DRACH:198,exon:8,three_utr:1; DRACH:189,exon:8,three_utr:1	FTO-Syn1-CRE Naive rep1; FTO-Syn1-CRE Naive rep2; FTO-Syn1-CRE Naive rep3; FTO-Syn1-CRE Naive rep4; FTO-Syn1-CRE Naive rep5; FTO-Syn1-CRE Naive rep6	6	FTO-fl/fl Naive rep1; FTO-fl/fl Naive rep2; FTO-fl/fl Naive rep3; FTO-fl/fl Naive rep4; FTO-fl/fl Naive rep5; FTO-fl/fl Naive rep6;FTO-Syn1-CRE Naive rep1; FTO-Syn1-CRE Naive rep2; FTO-Syn1-CRE Naive rep3; FTO-Syn1-CRE Naive rep4; FTO-Syn1-CRE Naive rep5; FTO-Syn1-CRE Naive rep6	NC_000080.7	20786057	20786851	-	Camk2g	exon	1822.07	2011.64	52.3466	54.8596	0.0741994	0.483459	0.775219
NC_000082.7:91200589-91201693	NC_000082.7_91200611_91201586_+_m6A; NC_000082.7_91200638_91201595_+_m6A; NC_000082.7_91200597_91201680_+_m6A; NC_000082.7_91200650_91201653_+_m6A; NC_000082.7_91200617_91201639_+_m6A; NC_000082.7_91200612_91201693_+_m6A	1020.17	4.79302	247.145	4.32523	4.79302	0.270417	1.10027	1	6	protein_coding	DRACH:28,three_utr:1; DRACH:27,three_utr:1; DRACH:30,three_utr:1	FTO-fl/fl Naive rep1; FTO-fl/fl Naive rep2; FTO-fl/fl Naive rep3; FTO-fl/fl Naive rep4; FTO-fl/fl Naive rep5; FTO-fl/fl Naive rep6	6	NC_000082.7_91200596_91201616_+_m6A; NC_000082.7_91200597_91201622_+_m6A; NC_000082.7_91200607_91201594_+_m6A; NC_000082.7_91200640_91201648_+_m6A; NC_000082.7_91200597_91201658_+_m6A; NC_000082.7_91200589_91201644_+_m6A	1026	4.73125	211.733	3.70552	4.73125	0.216467	1.1012	1	6.16667	protein_coding	DRACH:29,three_utr:1; DRACH:28,three_utr:1; DRACH:27,three_utr:1; DRACH:30,three_utr:1	FTO-Syn1-CRE Naive rep1; FTO-Syn1-CRE Naive rep2; FTO-Syn1-CRE Naive rep3; FTO-Syn1-CRE Naive rep4; FTO-Syn1-CRE Naive rep5; FTO-Syn1-CRE Naive rep6	6	FTO-fl/fl Naive rep1; FTO-fl/fl Naive rep2; FTO-fl/fl Naive rep3; FTO-fl/fl Naive rep4; FTO-fl/fl Naive rep5; FTO-fl/fl Naive rep6;FTO-Syn1-CRE Naive rep1; FTO-Syn1-CRE Naive rep2; FTO-Syn1-CRE Naive rep3; FTO-Syn1-CRE Naive rep4; FTO-Syn1-CRE Naive rep5; FTO-Syn1-CRE Naive rep6	NC_000082.7	91200589	91201693	+	Ifnar2	three_utr	72.6238	77.4265	5.52272	4.9207	0.213407	0.483431	0.775219
NC_000085.7:38777835-38778092	NC_000085.7_38777835_38778056_-_m6A; NC_000085.7_38777931_38778062_-_m6A; NC_000085.7_38777885_38778092_-_m6A	186.333	3.85917	193.554	12.4494	3.85917	0.7695	1.12257	1	3.66667	protein_coding	DRACH:16,exon:2,stop_codon:1,three_utr:1; DRACH:7,exon:2,stop_codon:1,three_utr:1; DRACH:13,exon:2,stop_codon:1,three_utr:1	FTO-fl/fl Naive rep3; FTO-fl/fl Naive rep4; FTO-fl/fl Naive rep5	3	NC_000085.7_38777913_38778089_-_m6A; NC_000085.7_38777913_38778051_-_m6A; NC_000085.7_38777873_38778053_-_m6A; NC_000085.7_38777868_38778004_-_m6A	157.5	4.27332	192.549	15.0584	4.42922	0.90515	1.09393	1	4	protein_coding	DRACH:10,exon:2,stop_codon:1,three_utr:1; DRACH:8,exon:2,stop_codon:1,three_utr:1; DRACH:14,exon:2,stop_codon:1,three_utr:1	FTO-Syn1-CRE Naive rep1; FTO-Syn1-CRE Naive rep2; FTO-Syn1-CRE Naive rep3; FTO-Syn1-CRE Naive rep4	4	FTO-fl/fl Naive rep3; FTO-fl/fl Naive rep4; FTO-fl/fl Naive rep5;FTO-Syn1-CRE Naive rep1; FTO-Syn1-CRE Naive rep2; FTO-Syn1-CRE Naive rep3; FTO-Syn1-CRE Naive rep4	NC_000085.7	38777835	38778092	-	Noc3l	exon	58.4651	69.8816	16.5511	17.7919	0.120972	0.483594	0.775219
NC_000086.8:93485741-93486359	NC_000086.8_93485741_93486124_+_m6A; NC_000086.8_93485861_93486158_+_m6A; NC_000086.8_93485909_93486135_+_m6A; NC_000086.8_93485901_93486168_+_m6A; NC_000086.8_93485811_93486145_+_m6A; NC_000086.8_93485810_93486253_+_m6A	325	4.51268	234.336	11.3916	4.51268	0.722667	1.1078	1	5.83333	.	.:1	FTO-fl/fl Naive rep1; FTO-fl/fl Naive rep2; FTO-fl/fl Naive rep3; FTO-fl/fl Naive rep4; FTO-fl/fl Naive rep5; FTO-fl/fl Naive rep6	6	NC_000086.8_93485847_93486118_+_m6A; NC_000086.8_93485811_93486196_+_m6A; NC_000086.8_93485830_93486359_+_m6A; NC_000086.8_93485788_93486124_+_m6A; NC_000086.8_93485810_93486143_+_m6A; NC_000086.8_93485898_93486108_+_m6A	344	5.23053	243.159	13.5249	5.4634	0.78385	1.07433	1	6.66667	.; lncRNA	.:1; gene:1	FTO-Syn1-CRE Naive rep1; FTO-Syn1-CRE Naive rep2; FTO-Syn1-CRE Naive rep3; FTO-Syn1-CRE Naive rep4; FTO-Syn1-CRE Naive rep5; FTO-Syn1-CRE Naive rep6	6	FTO-fl/fl Naive rep1; FTO-fl/fl Naive rep2; FTO-fl/fl Naive rep3; FTO-fl/fl Naive rep4; FTO-fl/fl Naive rep5; FTO-fl/fl Naive rep6;FTO-Syn1-CRE Naive rep1; FTO-Syn1-CRE Naive rep2; FTO-Syn1-CRE Naive rep3; FTO-Syn1-CRE Naive rep4; FTO-Syn1-CRE Naive rep5; FTO-Syn1-CRE Naive rep6	NC_000086.8	93485741	93486359	+	.	intergenic	45.584	58.8894	9.58824	10.8237	0.167706	0.48346	0.775219
NC_000078.7:100839615-100839948														0	NC_000078.7_100839615_100839939_-_m6A; NC_000078.7_100839665_100839948_-_m6A	303.5	1.43425	66.101	2.35225	1.43425	0.1392	1.30385	1	3	.	.:1	FTO-Syn1-CRE Naive rep2; FTO-Syn1-CRE Naive rep3	2	FTO-Syn1-CRE Naive rep2; FTO-Syn1-CRE Naive rep3	NC_000078.7	100839615	100839948	-	.	intergenic	11.0172	19.3583	2.73448	3.7503	0.325561	0.483617	0.775219
NC_000083.7:33625410-33625609														0	NC_000083.7_33625410_33625609_+_m6A	199	2.1132	82.407	6.201	2.1132	0.3703	1.2138	1	3	.	.:1	FTO-Syn1-CRE Naive rep1	1	FTO-Syn1-CRE Naive rep1	NC_000083.7	33625410	33625609	+	.	intergenic	25.2692	32.4991	9.43927	10.5006	0.154116	0.483577	0.775219
NC_000068.8:120526476-120527396	NC_000068.8_120526533_120527329_+_m6A; NC_000068.8_120526581_120527328_+_m6A; NC_000068.8_120526669_120526808_+_m6A; NC_000068.8_120526655_120527368_+_m6A; NC_000068.8_120526593_120527360_+_m6A; NC_000068.8_120526476_120527361_+_m6A	674.5	4.88133	251.557	9.1172	4.88133	0.5753	1.0989	1	6.66667	protein_coding	DRACH:104,exon:4; DRACH:96,exon:4; DRACH:12,exon:4; DRACH:84,exon:4; DRACH:112,exon:4	FTO-fl/fl Naive rep1; FTO-fl/fl Naive rep2; FTO-fl/fl Naive rep3; FTO-fl/fl Naive rep4; FTO-fl/fl Naive rep5; FTO-fl/fl Naive rep6	6	NC_000068.8_120526581_120527352_+_m6A; NC_000068.8_120526513_120527377_+_m6A; NC_000068.8_120526588_120527387_+_m6A; NC_000068.8_120526495_120527380_+_m6A; NC_000068.8_120526720_120527306_+_m6A; NC_000068.8_120526692_120527352_+_m6A	760.833	5.61772	251.359	9.26673	5.61772	0.53905	1.08608	1	8	protein_coding	DRACH:100,exon:4; DRACH:108,exon:4; DRACH:96,exon:4; DRACH:112,exon:4; DRACH:72,exon:4; DRACH:84,exon:4	FTO-Syn1-CRE Naive rep1; FTO-Syn1-CRE Naive rep2; FTO-Syn1-CRE Naive rep3; FTO-Syn1-CRE Naive rep4; FTO-Syn1-CRE Naive rep5; FTO-Syn1-CRE Naive rep6	6	FTO-fl/fl Naive rep1; FTO-fl/fl Naive rep2; FTO-fl/fl Naive rep3; FTO-fl/fl Naive rep4; FTO-fl/fl Naive rep5; FTO-fl/fl Naive rep6;FTO-Syn1-CRE Naive rep1; FTO-Syn1-CRE Naive rep2; FTO-Syn1-CRE Naive rep3; FTO-Syn1-CRE Naive rep4; FTO-Syn1-CRE Naive rep5; FTO-Syn1-CRE Naive rep6	NC_000068.8	120526476	120527396	+	Stard9	exon	72.6332	86.5918	12.8332	13.6208	0.144884	0.483702	0.775268
NC_000070.7:106297873-106298489	NC_000070.7_106297887_106298407_+_m6A; NC_000070.7_106297914_106298480_+_m6A; NC_000070.7_106297921_106298417_+_m6A; NC_000070.7_106297904_106298489_+_m6A; NC_000070.7_106297917_106298401_+_m6A; NC_000070.7_106297873_106298475_+_m6A	542.167	10.4127	941.895	28.4535	18.3416	1.78347	0.791217	1	10.3333	protein_coding	DRACH:10,three_utr:1; DRACH:12,AG:1,three_utr:1; DRACH:12,three_utr:1	FTO-fl/fl Naive rep1; FTO-fl/fl Naive rep2; FTO-fl/fl Naive rep3; FTO-fl/fl Naive rep4; FTO-fl/fl Naive rep5; FTO-fl/fl Naive rep6	6	NC_000070.7_106297893_106298427_+_m6A; NC_000070.7_106297907_106298472_+_m6A; NC_000070.7_106297899_106298453_+_m6A; NC_000070.7_106297902_106298402_+_m6A; NC_000070.7_106297917_106298475_+_m6A; NC_000070.7_106297917_106298427_+_m6A	536.833	11.1854	946.196	32.839	21.1648	1.91565	0.757333	1	10.8333	protein_coding	DRACH:10,three_utr:1; DRACH:12,three_utr:1	FTO-Syn1-CRE Naive rep1; FTO-Syn1-CRE Naive rep2; FTO-Syn1-CRE Naive rep3; FTO-Syn1-CRE Naive rep4; FTO-Syn1-CRE Naive rep5; FTO-Syn1-CRE Naive rep6	6	FTO-fl/fl Naive rep1; FTO-fl/fl Naive rep2; FTO-fl/fl Naive rep3; FTO-fl/fl Naive rep4; FTO-fl/fl Naive rep5; FTO-fl/fl Naive rep6;FTO-Syn1-CRE Naive rep1; FTO-Syn1-CRE Naive rep2; FTO-Syn1-CRE Naive rep3; FTO-Syn1-CRE Naive rep4; FTO-Syn1-CRE Naive rep5; FTO-Syn1-CRE Naive rep6	NC_000070.7	106297873	106298489	+	Usp24	three_utr	264.58	326.791	28.7341	33.0032	0.099369	0.484139	0.77551
NC_000073.7:51510767-51511698	NC_000073.7_51510992_51511678_-_m6A; NC_000073.7_51510964_51511661_-_m6A; NC_000073.7_51511090_51511698_-_m6A; NC_000073.7_51511071_51511659_-_m6A; NC_000073.7_51510905_51511076_-_m6A; NC_000073.7_51510821_51511686_-_m6A	602.5	2.78398	142.7	3.9603	2.78398	0.244933	1.16982	1	4.16667	protein_coding	DRACH:12,AG:1,exon:1; DRACH:11,AG:1,exon:1,stop_codon:1,three_utr:1; DRACH:10,AG:1,exon:1; DRACH:6,exon:1,stop_codon:1,three_utr:1; DRACH:18,exon:1,stop_codon:1,three_utr:1	FTO-fl/fl Naive rep1; FTO-fl/fl Naive rep2; FTO-fl/fl Naive rep3; FTO-fl/fl Naive rep4; FTO-fl/fl Naive rep5; FTO-fl/fl Naive rep6	6	NC_000073.7_51510824_51511627_-_m6A; NC_000073.7_51510813_51511682_-_m6A; NC_000073.7_51510769_51511637_-_m6A; NC_000073.7_51510815_51511575_-_m6A; NC_000073.7_51510767_51511684_-_m6A; NC_000073.7_51510787_51511660_-_m6A	848.333	3.12508	139.208	5.21642	3.12508	0.306467	1.14972	1	5.16667	protein_coding	DRACH:17,exon:1,stop_codon:1,three_utr:1; DRACH:18,AG:1,exon:1,stop_codon:1,three_utr:1; DRACH:19,AG:1,exon:1,stop_codon:1,three_utr:1; DRACH:20,AG:1,exon:1,stop_codon:1,three_utr:1; DRACH:19,AG:2,exon:1,stop_codon:1,three_utr:1	FTO-Syn1-CRE Naive rep1; FTO-Syn1-CRE Naive rep2; FTO-Syn1-CRE Naive rep3; FTO-Syn1-CRE Naive rep4; FTO-Syn1-CRE Naive rep5; FTO-Syn1-CRE Naive rep6	6	FTO-fl/fl Naive rep1; FTO-fl/fl Naive rep2; FTO-fl/fl Naive rep3; FTO-fl/fl Naive rep4; FTO-fl/fl Naive rep5; FTO-fl/fl Naive rep6;FTO-Syn1-CRE Naive rep1; FTO-Syn1-CRE Naive rep2; FTO-Syn1-CRE Naive rep3; FTO-Syn1-CRE Naive rep4; FTO-Syn1-CRE Naive rep5; FTO-Syn1-CRE Naive rep6	NC_000073.7	51510767	51511698	-	Fancf	exon	42.7474	50.3064	6.04619	5.99706	0.209029	0.484326	0.77551
NC_000074.7:120932016-120932719	NC_000074.7_120932220_120932667_-_m6A; NC_000074.7_120932075_120932638_-_m6A; NC_000074.7_120932186_120932694_-_m6A; NC_000074.7_120932066_120932669_-_m6A; NC_000074.7_120932016_120932719_-_m6A; NC_000074.7_120932021_120932687_-_m6A	581.667	5.14912	267.011	5.97098	5.14912	0.3721	1.0933	1	6.16667	lncRNA	DRACH:13,gene:1; DRACH:14,gene:1; DRACH:15,gene:1; DRACH:17,gene:1; DRACH:20,gene:1	FTO-fl/fl Naive rep1; FTO-fl/fl Naive rep2; FTO-fl/fl Naive rep3; FTO-fl/fl Naive rep4; FTO-fl/fl Naive rep5; FTO-fl/fl Naive rep6	6	NC_000074.7_120932108_120932660_-_m6A; NC_000074.7_120932200_120932676_-_m6A; NC_000074.7_120932016_120932664_-_m6A; NC_000074.7_120932182_120932677_-_m6A; NC_000074.7_120932192_120932632_-_m6A; NC_000074.7_120932075_120932633_-_m6A	528.167	4.72403	210.652	6.57535	4.72403	0.383583	1.10195	1	6.66667	lncRNA	DRACH:15,gene:1; DRACH:14,gene:1; DRACH:19,gene:1; DRACH:11,gene:1	FTO-Syn1-CRE Naive rep1; FTO-Syn1-CRE Naive rep2; FTO-Syn1-CRE Naive rep3; FTO-Syn1-CRE Naive rep4; FTO-Syn1-CRE Naive rep5; FTO-Syn1-CRE Naive rep6	6	FTO-fl/fl Naive rep1; FTO-fl/fl Naive rep2; FTO-fl/fl Naive rep3; FTO-fl/fl Naive rep4; FTO-fl/fl Naive rep5; FTO-fl/fl Naive rep6;FTO-Syn1-CRE Naive rep1; FTO-Syn1-CRE Naive rep2; FTO-Syn1-CRE Naive rep3; FTO-Syn1-CRE Naive rep4; FTO-Syn1-CRE Naive rep5; FTO-Syn1-CRE Naive rep6	NC_000074.7	120932016	120932719	-	A330074K22Rik	intergenic	71.0073	65.1092	6.92141	7.46554	-0.195873	0.484264	0.77551
NC_000074.7:32967008-32967243	NC_000074.7_32967030_32967208_-_m6A; NC_000074.7_32967062_32967235_-_m6A; NC_000074.7_32967023_32967192_-_m6A; NC_000074.7_32967052_32967192_-_m6A; NC_000074.7_32967043_32967201_-_m6A; NC_000074.7_32967027_32967222_-_m6A	168.833	3.13248	162.417	8.06405	3.13248	0.509983	1.15303	1	4.16667	protein_coding	DRACH:5,intron:1; DRACH:6,intron:1	FTO-fl/fl Naive rep1; FTO-fl/fl Naive rep2; FTO-fl/fl Naive rep3; FTO-fl/fl Naive rep4; FTO-fl/fl Naive rep5; FTO-fl/fl Naive rep6	6	NC_000074.7_32967042_32967230_-_m6A; NC_000074.7_32967025_32967206_-_m6A; NC_000074.7_32967050_32967224_-_m6A; NC_000074.7_32967052_32967243_-_m6A; NC_000074.7_32967008_32967209_-_m6A; NC_000074.7_32967064_32967229_-_m6A	183.333	2.8795	128.702	7.74823	2.8795	0.457783	1.16432	1	4	protein_coding	DRACH:6,intron:1; DRACH:5,intron:1	FTO-Syn1-CRE Naive rep1; FTO-Syn1-CRE Naive rep2; FTO-Syn1-CRE Naive rep3; FTO-Syn1-CRE Naive rep4; FTO-Syn1-CRE Naive rep5; FTO-Syn1-CRE Naive rep6	6	FTO-fl/fl Naive rep1; FTO-fl/fl Naive rep2; FTO-fl/fl Naive rep3; FTO-fl/fl Naive rep4; FTO-fl/fl Naive rep5; FTO-fl/fl Naive rep6;FTO-Syn1-CRE Naive rep1; FTO-Syn1-CRE Naive rep2; FTO-Syn1-CRE Naive rep3; FTO-Syn1-CRE Naive rep4; FTO-Syn1-CRE Naive rep5; FTO-Syn1-CRE Naive rep6	NC_000074.7	32967008	32967243	-	Nrg1	intron	46.142	46.5112	11.6699	10.3104	0.139667	0.484022	0.77551
NC_000075.7:107441895-107442045	NC_000075.7_107441895_107442045_+_m6A	150	4.2358	179.82	14.6267	4.2358	0.9614	1.1118	1	4	protein_coding	DRACH:1,intron:1	FTO-fl/fl Naive rep6	1	NC_000075.7_107441896_107442045_+_m6A	149	3.5509	149.846	11.8926	3.5509	0.7525	1.1321	1	4	protein_coding	DRACH:1,intron:1	FTO-Syn1-CRE Naive rep4	1	FTO-fl/fl Naive rep6;FTO-Syn1-CRE Naive rep4	NC_000075.7	107441895	107442045	+	Tusc2	intron	56.4163	67.4711	45.6596	50.7212	0.0591282	0.48425	0.77551
NC_000082.7:97593852-97594314	NC_000082.7_97594048_97594248_-_m6A; NC_000082.7_97594110_97594314_-_m6A; NC_000082.7_97593870_97594221_-_m6A	251.667	2.3349	117.079	6.2271	2.3349	0.383667	1.19853	1	4	protein_coding	DRACH:24,exon:3,three_utr:1; DRACH:20,exon:3,three_utr:1; DRACH:32,exon:3,three_utr:1	FTO-fl/fl Naive rep3; FTO-fl/fl Naive rep4; FTO-fl/fl Naive rep5	3	NC_000082.7_97594055_97594225_-_m6A; NC_000082.7_97593852_97594247_-_m6A; NC_000082.7_97593986_97594243_-_m6A; NC_000082.7_97594046_97594232_-_m6A	252	3.12683	136.3	8.6645	3.12683	0.52345	1.14942	1	4.5	protein_coding	DRACH:20,exon:3,three_utr:1; DRACH:36,exon:3,three_utr:1	FTO-Syn1-CRE Naive rep1; FTO-Syn1-CRE Naive rep2; FTO-Syn1-CRE Naive rep3; FTO-Syn1-CRE Naive rep4	4	FTO-fl/fl Naive rep3; FTO-fl/fl Naive rep4; FTO-fl/fl Naive rep5;FTO-Syn1-CRE Naive rep1; FTO-Syn1-CRE Naive rep2; FTO-Syn1-CRE Naive rep3; FTO-Syn1-CRE Naive rep4	NC_000082.7	97593852	97594314	-	Prdm15	exon	36.2018	43.934	12.9783	13.9205	0.13177	0.484333	0.77551
NC_000083.7:22593706-22594346	NC_000083.7_22593768_22594257_+_m6A; NC_000083.7_22593768_22594286_+_m6A; NC_000083.7_22593767_22594293_+_m6A; NC_000083.7_22593768_22594275_+_m6A; NC_000083.7_22593767_22594287_+_m6A; NC_000083.7_22593759_22594318_+_m6A	519.833	18.7555	1951.42	32.7621	37.815	2.05105	0.72285	1	11.8333	protein_coding	DRACH:140,exon:7,intron:1; DRACH:147,exon:7,intron:1	FTO-fl/fl Naive rep1; FTO-fl/fl Naive rep2; FTO-fl/fl Naive rep3; FTO-fl/fl Naive rep4; FTO-fl/fl Naive rep5; FTO-fl/fl Naive rep6	6	NC_000083.7_22593753_22594307_+_m6A; NC_000083.7_22593767_22594346_+_m6A; NC_000083.7_22593706_22594281_+_m6A; NC_000083.7_22593768_22594314_+_m6A; NC_000083.7_22593768_22594283_+_m6A; NC_000083.7_22593714_22594307_+_m6A	560.333	19.266	1674.72	33.5895	37.5858	1.97072	0.73465	1	12.1667	protein_coding	DRACH:147,exon:7,intron:1; DRACH:154,exon:7,intron:1; DRACH:140,exon:7,AG:1,intron:1; DRACH:140,exon:7,intron:1; DRACH:147,exon:7,AG:1,intron:1	FTO-Syn1-CRE Naive rep1; FTO-Syn1-CRE Naive rep2; FTO-Syn1-CRE Naive rep3; FTO-Syn1-CRE Naive rep4; FTO-Syn1-CRE Naive rep5; FTO-Syn1-CRE Naive rep6	6	FTO-fl/fl Naive rep1; FTO-fl/fl Naive rep2; FTO-fl/fl Naive rep3; FTO-fl/fl Naive rep4; FTO-fl/fl Naive rep5; FTO-fl/fl Naive rep6;FTO-Syn1-CRE Naive rep1; FTO-Syn1-CRE Naive rep2; FTO-Syn1-CRE Naive rep3; FTO-Syn1-CRE Naive rep4; FTO-Syn1-CRE Naive rep5; FTO-Syn1-CRE Naive rep6	NC_000083.7	22593706	22594346	+	Zfp758	exon	497.35	569.872	13.2666	13.6513	0.153454	0.48423	0.77551
NC_000084.7:5429399-5430471	NC_000084.7_5429399_5430397_-_m6A; NC_000084.7_5429891_5430471_-_m6A; NC_000084.7_5429988_5430444_-_m6A	678	1.9448	100.579	2.7804	1.9448	0.1667	1.24227	1	3.66667	.	.:1	FTO-fl/fl Naive rep1; FTO-fl/fl Naive rep4; FTO-fl/fl Naive rep5	3	NC_000084.7_5429914_5430461_-_m6A; NC_000084.7_5429634_5430392_-_m6A	652.5	2.28005	104.411	1.8961	2.28005	0.10715	1.2	1	4	.	.:1	FTO-Syn1-CRE Naive rep2; FTO-Syn1-CRE Naive rep5	2	FTO-fl/fl Naive rep1; FTO-fl/fl Naive rep4; FTO-fl/fl Naive rep5;FTO-Syn1-CRE Naive rep2; FTO-Syn1-CRE Naive rep5	NC_000084.7	5429399	5430471	-	.	intergenic	24.0321	29.7226	2.888	2.78625	0.293152	0.48413	0.77551
NC_000079.7:76150850-76151035														0	NC_000079.7_76150898_76151035_-_m6A; NC_000079.7_76150850_76151034_-_m6A	160.5	3.0421	132.774	8.0139	3.0421	0.47725	1.1597	1	4	protein_coding	DRACH:4,exon:1,stop_codon:1,three_utr:1	FTO-Syn1-CRE Naive rep2; FTO-Syn1-CRE Naive rep4	2	FTO-Syn1-CRE Naive rep2; FTO-Syn1-CRE Naive rep4	NC_000079.7	76150850	76151035	-	Rfesd	exon	30.2121	43.5718	9.95186	12.5414	0.156649	0.484138	0.77551
NC_000084.7:37802103-37803349	NC_000084.7_37802242_37802723_+_m6A; NC_000084.7_37802223_37802809_+_m6A; NC_000084.7_37802189_37802799_+_m6A; NC_000084.7_37802257_37802761_+_m6A; NC_000084.7_37802198_37802810_+_m6A; NC_000084.7_37802227_37802785_+_m6A	558.5	6.89908	352.82	11.2691	6.89908	0.7068	1.07282	1	7.83333	protein_coding	DRACH:85,intron:4,exon:1; DRACH:90,intron:4,exon:1	FTO-fl/fl Naive rep1; FTO-fl/fl Naive rep2; FTO-fl/fl Naive rep3; FTO-fl/fl Naive rep4; FTO-fl/fl Naive rep5; FTO-fl/fl Naive rep6	6	NC_000084.7_37802324_37802779_+_m6A; NC_000084.7_37802244_37803037_+_m6A; NC_000084.7_37802186_37802762_+_m6A; NC_000084.7_37802256_37802765_+_m6A; NC_000084.7_37802103_37802759_+_m6A; NC_000084.7_37802206_37802781_+_m6A	594	7.57877	337.319	10.9059	7.57877	0.63735	1.06458	1	9	protein_coding	DRACH:75,intron:4,exon:1; DRACH:110,intron:4,exon:1; DRACH:90,intron:4,exon:1; DRACH:85,intron:4,exon:1; DRACH:113,intron:4,exon:1,five_utr:1,start_codon:1	FTO-Syn1-CRE Naive rep1; FTO-Syn1-CRE Naive rep2; FTO-Syn1-CRE Naive rep3; FTO-Syn1-CRE Naive rep4; FTO-Syn1-CRE Naive rep5; FTO-Syn1-CRE Naive rep6	6	FTO-fl/fl Naive rep1; FTO-fl/fl Naive rep2; FTO-fl/fl Naive rep3; FTO-fl/fl Naive rep4; FTO-fl/fl Naive rep5; FTO-fl/fl Naive rep6;FTO-Syn1-CRE Naive rep1; FTO-Syn1-CRE Naive rep2; FTO-Syn1-CRE Naive rep3; FTO-Syn1-CRE Naive rep4; FTO-Syn1-CRE Naive rep5; FTO-Syn1-CRE Naive rep6	NC_000084.7	37802103	37803349	+	Pcdhga1	exon	78.8573	98.6538	14.3125	16.0664	0.138029	0.48451	0.77564
NC_000086.8:93296020-93296579	NC_000086.8_93296160_93296525_+_m6A; NC_000086.8_93296195_93296512_+_m6A; NC_000086.8_93296146_93296509_+_m6A; NC_000086.8_93296149_93296579_+_m6A; NC_000086.8_93296136_93296530_+_m6A; NC_000086.8_93296098_93296546_+_m6A	386.167	9.0758	602.288	20.6018	11.6893	1.29458	0.927783	1	9	protein_coding	DRACH:9,exon:1; DRACH:10,exon:1; DRACH:11,exon:1	FTO-fl/fl Naive rep1; FTO-fl/fl Naive rep2; FTO-fl/fl Naive rep3; FTO-fl/fl Naive rep4; FTO-fl/fl Naive rep5; FTO-fl/fl Naive rep6	6	NC_000086.8_93296149_93296547_+_m6A; NC_000086.8_93296181_93296525_+_m6A; NC_000086.8_93296153_93296525_+_m6A; NC_000086.8_93296020_93296503_+_m6A; NC_000086.8_93296119_93296527_+_m6A; NC_000086.8_93296090_93296523_+_m6A	406.333	9.71895	537.05	21.777	12.0012	1.2644	0.945133	1	9.66667	protein_coding	DRACH:10,exon:1; DRACH:9,exon:1; DRACH:10,exon:1,five_utr:1,intron:1,start_codon:1	FTO-Syn1-CRE Naive rep1; FTO-Syn1-CRE Naive rep2; FTO-Syn1-CRE Naive rep3; FTO-Syn1-CRE Naive rep4; FTO-Syn1-CRE Naive rep5; FTO-Syn1-CRE Naive rep6	6	FTO-fl/fl Naive rep1; FTO-fl/fl Naive rep2; FTO-fl/fl Naive rep3; FTO-fl/fl Naive rep4; FTO-fl/fl Naive rep5; FTO-fl/fl Naive rep6;FTO-Syn1-CRE Naive rep1; FTO-Syn1-CRE Naive rep2; FTO-Syn1-CRE Naive rep3; FTO-Syn1-CRE Naive rep4; FTO-Syn1-CRE Naive rep5; FTO-Syn1-CRE Naive rep6	NC_000086.8	93296020	93296579	+	Klhl15	exon	149.159	169.44	21.8716	22.7684	0.111091	0.484521	0.77564
NC_000072.7:49126540-49126753	NC_000072.7_49126540_49126753_+_m6A	213	1.9857	97.0188	6.0188	1.9857	0.3628	1.2262	1	3	.	.:1	FTO-fl/fl Naive rep5	1														0	FTO-fl/fl Naive rep5	NC_000072.7	49126540	49126753	+	.	intergenic	23.8845	25.0241	6.6057	5.79344	0.177401	0.4846	0.77568
NC_000080.7:70546098-70546283	NC_000080.7_70546098_70546259_-_m6A; NC_000080.7_70546098_70546283_-_m6A	177	4.05547	193.707	9.15773	4.05547	0.584433	1.11723	1	5	protein_coding	DRACH:1,exon:1,intron:1; DRACH:2,exon:1,intron:1	FTO-fl/fl Naive rep3; FTO-fl/fl Naive rep4; FTO-fl/fl Naive rep6	3	NC_000080.7_70546098_70546234_-_m6A; NC_000080.7_70546098_70546252_-_m6A	145	4.1283	184.198	8.9411	4.1283	0.5365	1.1146	1	4	protein_coding	DRACH:1,exon:1,intron:1	FTO-Syn1-CRE Naive rep4; FTO-Syn1-CRE Naive rep5	2	FTO-fl/fl Naive rep3; FTO-fl/fl Naive rep4; FTO-fl/fl Naive rep6;FTO-Syn1-CRE Naive rep4; FTO-Syn1-CRE Naive rep5	NC_000080.7	70546098	70546283	-	Slc39a14	exon	60.9152	62.1411	12.6018	14.5689	-0.135121	0.484809	0.77577
NC_000072.7:105696757-105697209														0	NC_000072.7_105696757_105697209_+_m6A	452	1.6502	73.5398	3.8695	1.6502	0.2249	1.2673	1	3	protein_coding	DRACH:28,five_utr:1,intron:1	FTO-Syn1-CRE Naive rep2	1	FTO-Syn1-CRE Naive rep2	NC_000072.7	105696757	105697209	+	Cntn4	intron	17.4676	22.5196	6.02077	6.47466	0.191783	0.484807	0.77577
NC_000079.7:14854368-14854836														0	NC_000079.7_14854368_14854730_+_m6A; NC_000079.7_14854640_14854836_+_m6A; NC_000079.7_14854590_14854742_+_m6A	236.667	1.9052	88.8531	6.52233	1.9052	0.375767	1.23757	1	3	.	.:1	FTO-Syn1-CRE Naive rep2; FTO-Syn1-CRE Naive rep3; FTO-Syn1-CRE Naive rep6	3	FTO-Syn1-CRE Naive rep2; FTO-Syn1-CRE Naive rep3; FTO-Syn1-CRE Naive rep6	NC_000079.7	14854368	14854836	+	.	intergenic	15.9108	28.1347	3.08887	4.3559	0.326408	0.484816	0.77577
NC_000068.8:150080163-150082366	NC_000068.8_150080339_150082328_+_m6A; NC_000068.8_150080249_150081670_+_m6A; NC_000068.8_150080289_150082331_+_m6A; NC_000068.8_150080250_150082349_+_m6A; NC_000068.8_150080236_150082366_+_m6A; NC_000068.8_150080236_150082336_+_m6A	1963.5	10.7926	556.578	8.74307	10.7926	0.547383	1.04548	1	9	protein_coding	DRACH:71,exon:2,intron:1,stop_codon:1,three_utr:1; DRACH:46,exon:2,intron:1,stop_codon:1,three_utr:1; DRACH:72,exon:2,intron:1,stop_codon:1,three_utr:1	FTO-fl/fl Naive rep1; FTO-fl/fl Naive rep2; FTO-fl/fl Naive rep3; FTO-fl/fl Naive rep4; FTO-fl/fl Naive rep5; FTO-fl/fl Naive rep6	6	NC_000068.8_150080204_150082309_+_m6A; NC_000068.8_150080216_150082347_+_m6A; NC_000068.8_150080167_150082359_+_m6A; NC_000068.8_150080244_150082347_+_m6A; NC_000068.8_150080229_150082315_+_m6A; NC_000068.8_150080163_150082361_+_m6A	2135.83	10.5678	471.445	8.2432	10.5678	0.4853	1.04638	1	8.5	protein_coding	DRACH:72,exon:2,intron:1,stop_codon:1,three_utr:1	FTO-Syn1-CRE Naive rep1; FTO-Syn1-CRE Naive rep2; FTO-Syn1-CRE Naive rep3; FTO-Syn1-CRE Naive rep4; FTO-Syn1-CRE Naive rep5; FTO-Syn1-CRE Naive rep6	6	FTO-fl/fl Naive rep1; FTO-fl/fl Naive rep2; FTO-fl/fl Naive rep3; FTO-fl/fl Naive rep4; FTO-fl/fl Naive rep5; FTO-fl/fl Naive rep6;FTO-Syn1-CRE Naive rep1; FTO-Syn1-CRE Naive rep2; FTO-Syn1-CRE Naive rep3; FTO-Syn1-CRE Naive rep4; FTO-Syn1-CRE Naive rep5; FTO-Syn1-CRE Naive rep6	NC_000068.8	150080163	150082366	+	Zfp937	exon	163.221	176.462	9.80617	9.30783	0.169499	0.484897	0.775814
NC_000077.7:3599916-3600217	NC_000077.7_3599955_3600176_+_m6A; NC_000077.7_3599940_3600163_+_m6A; NC_000077.7_3599958_3600191_+_m6A; NC_000077.7_3599948_3600157_+_m6A; NC_000077.7_3599932_3600179_+_m6A	226.6	5.92776	632.211	35.0594	12.6748	2.1501	0.74212	1	7.6	protein_coding	DRACH:16,exon:1,five_utr:1; DRACH:18,exon:1,five_utr:1	FTO-fl/fl Naive rep1; FTO-fl/fl Naive rep3; FTO-fl/fl Naive rep4; FTO-fl/fl Naive rep5; FTO-fl/fl Naive rep6	5	NC_000077.7_3599930_3600146_+_m6A; NC_000077.7_3599916_3600183_+_m6A; NC_000077.7_3599950_3600217_+_m6A; NC_000077.7_3599970_3600168_+_m6A; NC_000077.7_3599941_3600181_+_m6A; NC_000077.7_3599956_3600177_+_m6A	234.833	5.78998	549.479	36.3633	12.2533	2.1276	0.74455	1	7.83333	protein_coding	DRACH:18,exon:1,five_utr:1; DRACH:16,exon:1,five_utr:1	FTO-Syn1-CRE Naive rep1; FTO-Syn1-CRE Naive rep2; FTO-Syn1-CRE Naive rep3; FTO-Syn1-CRE Naive rep4; FTO-Syn1-CRE Naive rep5; FTO-Syn1-CRE Naive rep6	6	FTO-fl/fl Naive rep1; FTO-fl/fl Naive rep3; FTO-fl/fl Naive rep4; FTO-fl/fl Naive rep5; FTO-fl/fl Naive rep6;FTO-Syn1-CRE Naive rep1; FTO-Syn1-CRE Naive rep2; FTO-Syn1-CRE Naive rep3; FTO-Syn1-CRE Naive rep4; FTO-Syn1-CRE Naive rep5; FTO-Syn1-CRE Naive rep6	NC_000077.7	3599916	3600217	+	Morc2a	exon	188.72	202.094	24.433	24.0845	0.104702	0.485035	0.77595
NC_000072.7:67050645-67051273	NC_000072.7_67050789_67051188_+_m6A; NC_000072.7_67050789_67051146_+_m6A; NC_000072.7_67050853_67051173_+_m6A; NC_000072.7_67050859_67051167_+_m6A; NC_000072.7_67050852_67051189_+_m6A; NC_000072.7_67050887_67051272_+_m6A	351	2.49895	128.666	3.52172	2.49895	0.221883	1.1863	1	4	lncRNA	DRACH:16,gene:1; DRACH:12,gene:1; DRACH:15,gene:1; DRACH:14,gene:1	FTO-fl/fl Naive rep1; FTO-fl/fl Naive rep2; FTO-fl/fl Naive rep3; FTO-fl/fl Naive rep4; FTO-fl/fl Naive rep5; FTO-fl/fl Naive rep6	6	NC_000072.7_67050808_67051199_+_m6A; NC_000072.7_67050769_67051242_+_m6A; NC_000072.7_67050811_67051171_+_m6A; NC_000072.7_67050852_67051273_+_m6A; NC_000072.7_67050645_67051182_+_m6A; NC_000072.7_67050758_67051197_+_m6A	436.833	2.74268	122.181	4.21057	2.74268	0.247167	1.17217	1	4.83333	lncRNA	DRACH:16,gene:1; DRACH:15,gene:1	FTO-Syn1-CRE Naive rep1; FTO-Syn1-CRE Naive rep2; FTO-Syn1-CRE Naive rep3; FTO-Syn1-CRE Naive rep4; FTO-Syn1-CRE Naive rep5; FTO-Syn1-CRE Naive rep6	6	FTO-fl/fl Naive rep1; FTO-fl/fl Naive rep2; FTO-fl/fl Naive rep3; FTO-fl/fl Naive rep4; FTO-fl/fl Naive rep5; FTO-fl/fl Naive rep6;FTO-Syn1-CRE Naive rep1; FTO-Syn1-CRE Naive rep2; FTO-Syn1-CRE Naive rep3; FTO-Syn1-CRE Naive rep4; FTO-Syn1-CRE Naive rep5; FTO-Syn1-CRE Naive rep6	NC_000072.7	67050645	67051273	+	E230016M11Rik	intergenic	26.4161	35.8246	7.23211	8.37415	0.186599	0.48536	0.776165
NC_000073.7:25385482-25385987	NC_000073.7_25385652_25385985_+_m6A; NC_000073.7_25385609_25385987_+_m6A; NC_000073.7_25385647_25385986_+_m6A; NC_000073.7_25385608_25385985_+_m6A; NC_000073.7_25385547_25385987_+_m6A; NC_000073.7_25385572_25385987_+_m6A	380.333	5.18672	269.059	8.48205	5.18672	0.53065	1.09247	1	7	protein_coding	DRACH:16,exon:1,stop_codon:1,three_utr:1; DRACH:17,exon:1,stop_codon:1,three_utr:1	FTO-fl/fl Naive rep1; FTO-fl/fl Naive rep2; FTO-fl/fl Naive rep3; FTO-fl/fl Naive rep4; FTO-fl/fl Naive rep5; FTO-fl/fl Naive rep6	6	NC_000073.7_25385482_25385985_+_m6A; NC_000073.7_25385605_25385980_+_m6A; NC_000073.7_25385577_25385987_+_m6A; NC_000073.7_25385608_25385987_+_m6A; NC_000073.7_25385598_25385982_+_m6A; NC_000073.7_25385613_25385973_+_m6A	401.833	5.39327	242.315	8.83518	5.39327	0.510917	1.08997	1	7	protein_coding	DRACH:18,exon:1,stop_codon:1,three_utr:1; DRACH:17,exon:1,stop_codon:1,three_utr:1; DRACH:17,AG:1,exon:1,stop_codon:1,three_utr:1	FTO-Syn1-CRE Naive rep1; FTO-Syn1-CRE Naive rep2; FTO-Syn1-CRE Naive rep3; FTO-Syn1-CRE Naive rep4; FTO-Syn1-CRE Naive rep5; FTO-Syn1-CRE Naive rep6	6	FTO-fl/fl Naive rep1; FTO-fl/fl Naive rep2; FTO-fl/fl Naive rep3; FTO-fl/fl Naive rep4; FTO-fl/fl Naive rep5; FTO-fl/fl Naive rep6;FTO-Syn1-CRE Naive rep1; FTO-Syn1-CRE Naive rep2; FTO-Syn1-CRE Naive rep3; FTO-Syn1-CRE Naive rep4; FTO-Syn1-CRE Naive rep5; FTO-Syn1-CRE Naive rep6	NC_000073.7	25385482	25385987	+	B9d2	exon	66.5443	76.2302	9.09336	9.07421	0.172038	0.485318	0.776165
NC_000075.7:96960933-96961292	NC_000075.7_96961007_96961184_-_m6A; NC_000075.7_96960978_96961134_-_m6A; NC_000075.7_96960974_96961185_-_m6A; NC_000075.7_96960986_96961185_-_m6A; NC_000075.7_96960996_96961186_-_m6A; NC_000075.7_96960946_96961186_-_m6A	195.5	3.6564	187.366	8.34977	3.6564	0.526717	1.13078	1	4.83333	protein_coding	DRACH:14,exon:1,three_utr:1; DRACH:18,exon:1,three_utr:1	FTO-fl/fl Naive rep1; FTO-fl/fl Naive rep2; FTO-fl/fl Naive rep3; FTO-fl/fl Naive rep4; FTO-fl/fl Naive rep5; FTO-fl/fl Naive rep6	6	NC_000075.7_96960961_96961184_-_m6A; NC_000075.7_96961010_96961186_-_m6A; NC_000075.7_96960952_96961186_-_m6A; NC_000075.7_96960953_96961186_-_m6A; NC_000075.7_96960986_96961186_-_m6A; NC_000075.7_96960933_96961292_-_m6A	237.5	4.12888	185.631	10.5117	4.12888	0.6084	1.11773	1	5.83333	protein_coding	DRACH:18,exon:1,three_utr:1; DRACH:12,exon:1,three_utr:1; DRACH:26,exon:1,three_utr:1	FTO-Syn1-CRE Naive rep1; FTO-Syn1-CRE Naive rep2; FTO-Syn1-CRE Naive rep3; FTO-Syn1-CRE Naive rep4; FTO-Syn1-CRE Naive rep5; FTO-Syn1-CRE Naive rep6	6	FTO-fl/fl Naive rep1; FTO-fl/fl Naive rep2; FTO-fl/fl Naive rep3; FTO-fl/fl Naive rep4; FTO-fl/fl Naive rep5; FTO-fl/fl Naive rep6;FTO-Syn1-CRE Naive rep1; FTO-Syn1-CRE Naive rep2; FTO-Syn1-CRE Naive rep3; FTO-Syn1-CRE Naive rep4; FTO-Syn1-CRE Naive rep5; FTO-Syn1-CRE Naive rep6	NC_000075.7	96960933	96961292	-	Slc25a36	exon	88.6005	101.239	35.9814	38.1758	0.076703	0.485247	0.776165
NC_000083.7:22211094-22211406	NC_000083.7_22211139_22211358_+_m6A; NC_000083.7_22211156_22211343_+_m6A; NC_000083.7_22211099_22211380_+_m6A; NC_000083.7_22211094_22211353_+_m6A; NC_000083.7_22211142_22211365_+_m6A; NC_000083.7_22211138_22211389_+_m6A	236.667	5.76522	603.601	32.3528	11.7322	2.03797	0.76125	1	7.5	protein_coding	DRACH:8,exon:1; DRACH:13,exon:1; DRACH:10,exon:1; DRACH:9,exon:1; DRACH:11,exon:1	FTO-fl/fl Naive rep1; FTO-fl/fl Naive rep2; FTO-fl/fl Naive rep3; FTO-fl/fl Naive rep4; FTO-fl/fl Naive rep5; FTO-fl/fl Naive rep6	6	NC_000083.7_22211143_22211399_+_m6A; NC_000083.7_22211134_22211406_+_m6A; NC_000083.7_22211150_22211383_+_m6A; NC_000083.7_22211155_22211396_+_m6A; NC_000083.7_22211157_22211381_+_m6A; NC_000083.7_22211115_22211406_+_m6A	252.833	5.89852	602.382	39.6189	13.4967	2.32157	0.71445	1	8.16667	protein_coding	DRACH:11,exon:1; DRACH:12,exon:1; DRACH:13,exon:1	FTO-Syn1-CRE Naive rep1; FTO-Syn1-CRE Naive rep2; FTO-Syn1-CRE Naive rep3; FTO-Syn1-CRE Naive rep4; FTO-Syn1-CRE Naive rep5; FTO-Syn1-CRE Naive rep6	6	FTO-fl/fl Naive rep1; FTO-fl/fl Naive rep2; FTO-fl/fl Naive rep3; FTO-fl/fl Naive rep4; FTO-fl/fl Naive rep5; FTO-fl/fl Naive rep6;FTO-Syn1-CRE Naive rep1; FTO-Syn1-CRE Naive rep2; FTO-Syn1-CRE Naive rep3; FTO-Syn1-CRE Naive rep4; FTO-Syn1-CRE Naive rep5; FTO-Syn1-CRE Naive rep6	NC_000083.7	22211094	22211406	+	Zfp943	exon	178.294	218.513	36.5651	41.9254	0.082782	0.485384	0.776165
NC_000067.7:21070763-21071333	NC_000067.7_21070770_21071331_-_m6A; NC_000067.7_21070925_21071309_-_m6A; NC_000067.7_21070899_21071319_-_m6A; NC_000067.7_21070900_21071333_-_m6A; NC_000067.7_21070971_21071329_-_m6A	431.2	1.87128	96.3207	2.08814	1.87128	0.13344	1.24286	1	3	.	.:1	FTO-fl/fl Naive rep1; FTO-fl/fl Naive rep2; FTO-fl/fl Naive rep4; FTO-fl/fl Naive rep5; FTO-fl/fl Naive rep6	5	NC_000067.7_21070909_21071321_-_m6A; NC_000067.7_21070853_21071307_-_m6A; NC_000067.7_21070763_21071329_-_m6A; NC_000067.7_21070860_21071329_-_m6A	475.25	1.90292	84.7336	2.49828	1.90292	0.14265	1.23687	1	3.25	.	.:1; AG:1	FTO-Syn1-CRE Naive rep1; FTO-Syn1-CRE Naive rep2; FTO-Syn1-CRE Naive rep5; FTO-Syn1-CRE Naive rep6	4	FTO-fl/fl Naive rep1; FTO-fl/fl Naive rep2; FTO-fl/fl Naive rep4; FTO-fl/fl Naive rep5; FTO-fl/fl Naive rep6;FTO-Syn1-CRE Naive rep1; FTO-Syn1-CRE Naive rep2; FTO-Syn1-CRE Naive rep5; FTO-Syn1-CRE Naive rep6	NC_000067.7	21070763	21071333	-	.	intergenic	27.7053	29.8353	4.15571	3.6128	0.226614	0.485787	0.776376
NC_000079.7:98457710-98457922	NC_000079.7_98457710_98457882_+_m6A	172	2.0827	101.756	7.4419	2.0827	0.4485	1.2166	1	3	lncRNA	DRACH:4,gene:1	FTO-fl/fl Naive rep5	1	NC_000079.7_98457710_98457922_+_m6A; NC_000079.7_98457728_98457885_+_m6A	184.5	2.61005	112.289	7.6521	2.61005	0.4282	1.17605	1	4	lncRNA	DRACH:5,gene:1; DRACH:4,gene:1	FTO-Syn1-CRE Naive rep1; FTO-Syn1-CRE Naive rep6	2	FTO-fl/fl Naive rep5;FTO-Syn1-CRE Naive rep1; FTO-Syn1-CRE Naive rep6	NC_000079.7	98457710	98457922	+	Gm9828	intergenic	29.3636	42.1618	9.64201	12.0758	0.158589	0.485802	0.776376
NC_000080.7:47768437-47769410	NC_000080.7_47768440_47769368_+_m6A; NC_000080.7_47768440_47769218_+_m6A; NC_000080.7_47768441_47769269_+_m6A; NC_000080.7_47768440_47769370_+_m6A; NC_000080.7_47768437_47769391_+_m6A; NC_000080.7_47768439_47769409_+_m6A	898	22.2397	3091.46	42.9444	59.8129	2.70095	0.623333	1	12	protein_coding	DRACH:58,exon:2,stop_codon:1,three_utr:1; DRACH:46,exon:2,stop_codon:1,three_utr:1; DRACH:61,exon:2,stop_codon:1,three_utr:1	FTO-fl/fl Naive rep1; FTO-fl/fl Naive rep2; FTO-fl/fl Naive rep3; FTO-fl/fl Naive rep4; FTO-fl/fl Naive rep5; FTO-fl/fl Naive rep6	6	NC_000080.7_47768440_47769386_+_m6A; NC_000080.7_47768440_47769276_+_m6A; NC_000080.7_47768440_47769410_+_m6A; NC_000080.7_47768440_47769395_+_m6A; NC_000080.7_47768438_47769388_+_m6A; NC_000080.7_47768441_47769389_+_m6A	934.167	22.2988	2662.57	46.0449	59.5625	2.6876	0.624783	1	12	protein_coding	DRACH:58,exon:2,stop_codon:1,three_utr:1; DRACH:46,exon:2,stop_codon:1,three_utr:1; DRACH:61,exon:2,stop_codon:1,three_utr:1	FTO-Syn1-CRE Naive rep1; FTO-Syn1-CRE Naive rep2; FTO-Syn1-CRE Naive rep3; FTO-Syn1-CRE Naive rep4; FTO-Syn1-CRE Naive rep5; FTO-Syn1-CRE Naive rep6	6	FTO-fl/fl Naive rep1; FTO-fl/fl Naive rep2; FTO-fl/fl Naive rep3; FTO-fl/fl Naive rep4; FTO-fl/fl Naive rep5; FTO-fl/fl Naive rep6;FTO-Syn1-CRE Naive rep1; FTO-Syn1-CRE Naive rep2; FTO-Syn1-CRE Naive rep3; FTO-Syn1-CRE Naive rep4; FTO-Syn1-CRE Naive rep5; FTO-Syn1-CRE Naive rep6	NC_000080.7	47768437	47769410	+	Fbxo34	exon	881.004	979.777	59.0458	62.5038	0.067855	0.485804	0.776376
NC_000083.7:80016892-80017942	NC_000083.7_80016943_80017227_-_m6A; NC_000083.7_80016979_80017211_-_m6A; NC_000083.7_80016937_80017314_-_m6A	297.667	2.07947	103.338	4.94877	2.07947	0.3012	1.2175	1	3.66667	protein_coding	DRACH:7,intron:1; DRACH:6,intron:1; DRACH:8,intron:1	FTO-fl/fl Naive rep1; FTO-fl/fl Naive rep5; FTO-fl/fl Naive rep6	3	NC_000083.7_80016919_80017942_-_m6A; NC_000083.7_80016981_80017326_-_m6A; NC_000083.7_80016924_80017669_-_m6A; NC_000083.7_80016982_80017925_-_m6A; NC_000083.7_80016892_80017668_-_m6A; NC_000083.7_80016913_80017917_-_m6A	806	1.87195	83.3078	3.4025	1.87195	0.2009	1.24077	1	3.16667	protein_coding	DRACH:24,exon:1,intron:1; DRACH:7,intron:1; DRACH:16,intron:1; DRACH:22,exon:1,intron:1; DRACH:17,intron:1	FTO-Syn1-CRE Naive rep1; FTO-Syn1-CRE Naive rep2; FTO-Syn1-CRE Naive rep3; FTO-Syn1-CRE Naive rep4; FTO-Syn1-CRE Naive rep5; FTO-Syn1-CRE Naive rep6	6	FTO-fl/fl Naive rep1; FTO-fl/fl Naive rep5; FTO-fl/fl Naive rep6;FTO-Syn1-CRE Naive rep1; FTO-Syn1-CRE Naive rep2; FTO-Syn1-CRE Naive rep3; FTO-Syn1-CRE Naive rep4; FTO-Syn1-CRE Naive rep5; FTO-Syn1-CRE Naive rep6	NC_000083.7	80016892	80017942	-	Cyp1b1	intron	22.4186	29.4387	4.10963	4.38717	0.2523	0.485756	0.776376
NC_000084.7:46740648-46741706	NC_000084.7_46740678_46741645_+_m6A; NC_000084.7_46740676_46741682_+_m6A; NC_000084.7_46740677_46741645_+_m6A; NC_000084.7_46740649_46741667_+_m6A; NC_000084.7_46740662_46741680_+_m6A; NC_000084.7_46740648_46741691_+_m6A	1003.33	19.6434	2380.4	37.414	46.1308	2.35295	0.668767	1	11.5	protein_coding	DRACH:31,exon:1,five_utr:1,start_codon:1,stop_codon:1,three_utr:1; DRACH:33,exon:1,five_utr:1,start_codon:1,stop_codon:1,three_utr:1	FTO-fl/fl Naive rep1; FTO-fl/fl Naive rep2; FTO-fl/fl Naive rep3; FTO-fl/fl Naive rep4; FTO-fl/fl Naive rep5; FTO-fl/fl Naive rep6	6	NC_000084.7_46740650_46741651_+_m6A; NC_000084.7_46740678_46741697_+_m6A; NC_000084.7_46740674_46741706_+_m6A; NC_000084.7_46740652_46741652_+_m6A; NC_000084.7_46740656_46741659_+_m6A; NC_000084.7_46740656_46741661_+_m6A	1010	20.9102	2175.55	40.39	48.6659	2.3596	0.671117	1	12	protein_coding	DRACH:33,exon:1,five_utr:1,start_codon:1,stop_codon:1,three_utr:1	FTO-Syn1-CRE Naive rep1; FTO-Syn1-CRE Naive rep2; FTO-Syn1-CRE Naive rep3; FTO-Syn1-CRE Naive rep4; FTO-Syn1-CRE Naive rep5; FTO-Syn1-CRE Naive rep6	6	FTO-fl/fl Naive rep1; FTO-fl/fl Naive rep2; FTO-fl/fl Naive rep3; FTO-fl/fl Naive rep4; FTO-fl/fl Naive rep5; FTO-fl/fl Naive rep6;FTO-Syn1-CRE Naive rep1; FTO-Syn1-CRE Naive rep2; FTO-Syn1-CRE Naive rep3; FTO-Syn1-CRE Naive rep4; FTO-Syn1-CRE Naive rep5; FTO-Syn1-CRE Naive rep6	NC_000084.7	46740648	46741706	+	Eif1a	exon	699.346	798.979	38.0528	40.8674	0.0868025	0.485727	0.776376
NC_000084.7:80265351-80265861	NC_000084.7_80265392_80265817_+_m6A; NC_000084.7_80265382_80265765_+_m6A; NC_000084.7_80265374_80265772_+_m6A; NC_000084.7_80265379_80265763_+_m6A; NC_000084.7_80265351_80265768_+_m6A; NC_000084.7_80265392_80265786_+_m6A	400.167	9.77568	1020.12	32.1217	19.8256	2.03257	0.74085	1	10	protein_coding	DRACH:30,exon:4,intron:1,stop_codon:1,three_utr:1	FTO-fl/fl Naive rep1; FTO-fl/fl Naive rep2; FTO-fl/fl Naive rep3; FTO-fl/fl Naive rep4; FTO-fl/fl Naive rep5; FTO-fl/fl Naive rep6	6	NC_000084.7_80265382_80265738_+_m6A; NC_000084.7_80265382_80265818_+_m6A; NC_000084.7_80265393_80265819_+_m6A; NC_000084.7_80265388_80265861_+_m6A; NC_000084.7_80265382_80265718_+_m6A; NC_000084.7_80265379_80265819_+_m6A	411.167	10.6348	798.274	29.0652	17.9219	1.69597	0.809833	1	10	protein_coding	DRACH:30,exon:4,intron:1,stop_codon:1,three_utr:1; DRACH:40,exon:4,AG:1,intron:1,stop_codon:1,three_utr:1; DRACH:25,exon:4,intron:1,stop_codon:1,three_utr:1	FTO-Syn1-CRE Naive rep1; FTO-Syn1-CRE Naive rep2; FTO-Syn1-CRE Naive rep3; FTO-Syn1-CRE Naive rep4; FTO-Syn1-CRE Naive rep5; FTO-Syn1-CRE Naive rep6	6	FTO-fl/fl Naive rep1; FTO-fl/fl Naive rep2; FTO-fl/fl Naive rep3; FTO-fl/fl Naive rep4; FTO-fl/fl Naive rep5; FTO-fl/fl Naive rep6;FTO-Syn1-CRE Naive rep1; FTO-Syn1-CRE Naive rep2; FTO-Syn1-CRE Naive rep3; FTO-Syn1-CRE Naive rep4; FTO-Syn1-CRE Naive rep5; FTO-Syn1-CRE Naive rep6	NC_000084.7	80265351	80265861	+	Txnl4a	exon	248.905	247.24	27.2345	25.0002	0.0985711	0.485837	0.776376
NC_000075.7:108340638-108341722	NC_000075.7_108340726_108341452_+_m6A; NC_000075.7_108340734_108341680_+_m6A; NC_000075.7_108340692_108341418_+_m6A; NC_000075.7_108340711_108341430_+_m6A; NC_000075.7_108340699_108341720_+_m6A; NC_000075.7_108340699_108341722_+_m6A	860.167	11.1649	642.813	17.716	12.4689	1.11202	0.990217	1	10.5	protein_coding	DRACH:22,exon:1; DRACH:32,exon:1,stop_codon:1,three_utr:1; DRACH:34,exon:1,stop_codon:1,three_utr:1	FTO-fl/fl Naive rep1; FTO-fl/fl Naive rep2; FTO-fl/fl Naive rep3; FTO-fl/fl Naive rep4; FTO-fl/fl Naive rep5; FTO-fl/fl Naive rep6	6	NC_000075.7_108340729_108341684_+_m6A; NC_000075.7_108340638_108341634_+_m6A; NC_000075.7_108340680_108341707_+_m6A; NC_000075.7_108340695_108341552_+_m6A; NC_000075.7_108340702_108341500_+_m6A; NC_000075.7_108340682_108341467_+_m6A	903	11.752	574.626	18.4625	12.8208	1.07575	0.998933	1	10.6667	protein_coding	DRACH:32,exon:1,stop_codon:1,three_utr:1; DRACH:34,exon:1,stop_codon:1,three_utr:1; DRACH:24,exon:1,stop_codon:1,three_utr:1; DRACH:22,exon:1,stop_codon:1,three_utr:1; DRACH:22,exon:1	FTO-Syn1-CRE Naive rep1; FTO-Syn1-CRE Naive rep2; FTO-Syn1-CRE Naive rep3; FTO-Syn1-CRE Naive rep4; FTO-Syn1-CRE Naive rep5; FTO-Syn1-CRE Naive rep6	6	FTO-fl/fl Naive rep1; FTO-fl/fl Naive rep2; FTO-fl/fl Naive rep3; FTO-fl/fl Naive rep4; FTO-fl/fl Naive rep5; FTO-fl/fl Naive rep6;FTO-Syn1-CRE Naive rep1; FTO-Syn1-CRE Naive rep2; FTO-Syn1-CRE Naive rep3; FTO-Syn1-CRE Naive rep4; FTO-Syn1-CRE Naive rep5; FTO-Syn1-CRE Naive rep6	NC_000075.7	108340638	108341722	+	Ccdc71	exon	167.272	192.286	18.3407	19.1982	0.123791	0.485942	0.776459
NC_000085.7:46865646-46865831	NC_000085.7_46865646_46865831_+_m6A	185	8.6322	705.53	29.2919	16.6193	1.9253	0.7613	1	7	protein_coding	DRACH:2,three_utr:1	FTO-fl/fl Naive rep6	1	NC_000085.7_46865698_46865831_+_m6A; NC_000085.7_46865699_46865831_+_m6A	132.5	7.539	762.416	38.0579	16.9677	2.24715	0.7117	1	3.5	protein_coding	DRACH:2,three_utr:1	FTO-Syn1-CRE Naive rep4; FTO-Syn1-CRE Naive rep5	2	FTO-fl/fl Naive rep6;FTO-Syn1-CRE Naive rep4; FTO-Syn1-CRE Naive rep5	NC_000085.7	46865646	46865831	+	Cnnm2	three_utr	220.113	225.509	34.4344	32.8787	0.0862068	0.486002	0.77647
NC_000077.7:48905164-48905559														0	NC_000077.7_48905164_48905559_-_m6A	395	1.6554	77.8759	3.5949	1.6554	0.1948	1.2665	1	3	.	.:1	FTO-Syn1-CRE Naive rep6	1	FTO-Syn1-CRE Naive rep6	NC_000077.7	48905164	48905559	-	.	intergenic	17.4679	21.8923	2.87931	2.80637	0.284056	0.48609	0.776525
NC_000067.7:23883589-23884473	NC_000067.7_23883884_23884442_-_m6A; NC_000067.7_23883876_23884473_-_m6A; NC_000067.7_23883589_23884064_-_m6A; NC_000067.7_23883640_23884090_-_m6A; NC_000067.7_23883663_23884104_-_m6A; NC_000067.7_23883629_23884337_-_m6A	538.167	3.00877	152.802	7.89545	3.00877	0.492917	1.16438	1	4.66667	protein_coding	DRACH:24,exon:1,intron:1,three_utr:1; DRACH:28,exon:1,intron:1,three_utr:1; DRACH:8,exon:1,three_utr:1; DRACH:18,exon:1,three_utr:1	FTO-fl/fl Naive rep1; FTO-fl/fl Naive rep2; FTO-fl/fl Naive rep3; FTO-fl/fl Naive rep4; FTO-fl/fl Naive rep5; FTO-fl/fl Naive rep6	6	NC_000067.7_23883702_23884257_-_m6A; NC_000067.7_23883687_23884409_-_m6A; NC_000067.7_23883628_23884356_-_m6A; NC_000067.7_23883639_23884209_-_m6A; NC_000067.7_23883709_23884300_-_m6A; NC_000067.7_23883635_23884115_-_m6A	607.667	4.31147	192.382	10.9145	4.31147	0.637417	1.11088	1	6.83333	protein_coding	DRACH:14,exon:1,three_utr:1; DRACH:20,exon:1,three_utr:1; DRACH:18,exon:1,three_utr:1; DRACH:12,exon:1,three_utr:1; DRACH:16,exon:1,three_utr:1; DRACH:8,exon:1,three_utr:1	FTO-Syn1-CRE Naive rep1; FTO-Syn1-CRE Naive rep2; FTO-Syn1-CRE Naive rep3; FTO-Syn1-CRE Naive rep4; FTO-Syn1-CRE Naive rep5; FTO-Syn1-CRE Naive rep6	6	FTO-fl/fl Naive rep1; FTO-fl/fl Naive rep2; FTO-fl/fl Naive rep3; FTO-fl/fl Naive rep4; FTO-fl/fl Naive rep5; FTO-fl/fl Naive rep6;FTO-Syn1-CRE Naive rep1; FTO-Syn1-CRE Naive rep2; FTO-Syn1-CRE Naive rep3; FTO-Syn1-CRE Naive rep4; FTO-Syn1-CRE Naive rep5; FTO-Syn1-CRE Naive rep6	NC_000067.7	23883589	23884473	-	Smap1	exon	37.601	57.0175	7.93626	10.4344	0.191324	0.486185	0.776527
NC_000069.7:103868702-103868897	NC_000069.7_103868702_103868897_+_m6A; NC_000069.7_103868790_103868897_+_m6A	151	5.64245	402.121	22.1306	8.1467	1.3542	0.9334	1	4.5	protein_coding	DRACH:12,exon:1,intron:1,three_utr:1; DRACH:8,exon:1,three_utr:1	FTO-fl/fl Naive rep4; FTO-fl/fl Naive rep5	2														0	FTO-fl/fl Naive rep4; FTO-fl/fl Naive rep5	NC_000069.7	103868702	103868897	+	Rsbn1	exon	91.8125	96.8621	28.3729	27.5596	0.0896831	0.486198	0.776527
NC_000077.7:113552501-113552850	NC_000077.7_113552518_113552815_-_m6A; NC_000077.7_113552564_113552696_-_m6A; NC_000077.7_113552518_113552725_-_m6A; NC_000077.7_113552570_113552745_-_m6A; NC_000077.7_113552513_113552822_-_m6A; NC_000077.7_113552531_113552763_-_m6A	225.333	5.33068	393.996	22.9127	7.66388	1.4547	0.913417	1	5.5	protein_coding	DRACH:12,exon:1,three_utr:1; DRACH:6,exon:1,three_utr:1; DRACH:8,exon:1,three_utr:1; DRACH:10,exon:1,three_utr:1	FTO-fl/fl Naive rep1; FTO-fl/fl Naive rep2; FTO-fl/fl Naive rep3; FTO-fl/fl Naive rep4; FTO-fl/fl Naive rep5; FTO-fl/fl Naive rep6	6	NC_000077.7_113552524_113552773_-_m6A; NC_000077.7_113552501_113552745_-_m6A; NC_000077.7_113552556_113552787_-_m6A; NC_000077.7_113552529_113552850_-_m6A; NC_000077.7_113552576_113552752_-_m6A; NC_000077.7_113552518_113552819_-_m6A	253.667	5.69273	333.979	22.496	7.45363	1.31207	0.949417	1	6.66667	protein_coding	DRACH:10,exon:1,three_utr:1; DRACH:8,exon:1,three_utr:1; DRACH:12,exon:1,three_utr:1	FTO-Syn1-CRE Naive rep1; FTO-Syn1-CRE Naive rep2; FTO-Syn1-CRE Naive rep3; FTO-Syn1-CRE Naive rep4; FTO-Syn1-CRE Naive rep5; FTO-Syn1-CRE Naive rep6	6	FTO-fl/fl Naive rep1; FTO-fl/fl Naive rep2; FTO-fl/fl Naive rep3; FTO-fl/fl Naive rep4; FTO-fl/fl Naive rep5; FTO-fl/fl Naive rep6;FTO-Syn1-CRE Naive rep1; FTO-Syn1-CRE Naive rep2; FTO-Syn1-CRE Naive rep3; FTO-Syn1-CRE Naive rep4; FTO-Syn1-CRE Naive rep5; FTO-Syn1-CRE Naive rep6	NC_000077.7	113552501	113552850	-	Fam104a	exon	100.613	110.809	22.8648	23.0464	0.103713	0.486292	0.776574
NC_000078.7:40085786-40086833	NC_000078.7_40085795_40086815_-_m6A; NC_000078.7_40085804_40086804_-_m6A; NC_000078.7_40085827_40086833_-_m6A; NC_000078.7_40085797_40086832_-_m6A; NC_000078.7_40085815_40086810_-_m6A; NC_000078.7_40085809_40086833_-_m6A	1013.33	18.583	2716.25	45.4014	52.8308	2.84938	0.608667	1	11.3333	protein_coding	DRACH:35,exon:1,five_utr:1,start_codon:1,stop_codon:1,three_utr:1; DRACH:35,exon:1,five_utr:1,intron:1,start_codon:1,stop_codon:1,three_utr:1	FTO-fl/fl Naive rep1; FTO-fl/fl Naive rep2; FTO-fl/fl Naive rep3; FTO-fl/fl Naive rep4; FTO-fl/fl Naive rep5; FTO-fl/fl Naive rep6	6	NC_000078.7_40085851_40086819_-_m6A; NC_000078.7_40085812_40086823_-_m6A; NC_000078.7_40085811_40086818_-_m6A; NC_000078.7_40085786_40086817_-_m6A; NC_000078.7_40085808_40086826_-_m6A; NC_000078.7_40085816_40086820_-_m6A	1006.5	19.7335	2338.75	45.5819	52.3424	2.65912	0.629683	1	11.8333	protein_coding	DRACH:33,exon:1,five_utr:1,start_codon:1,stop_codon:1,three_utr:1; DRACH:35,exon:1,five_utr:1,start_codon:1,stop_codon:1,three_utr:1	FTO-Syn1-CRE Naive rep1; FTO-Syn1-CRE Naive rep2; FTO-Syn1-CRE Naive rep3; FTO-Syn1-CRE Naive rep4; FTO-Syn1-CRE Naive rep5; FTO-Syn1-CRE Naive rep6	6	FTO-fl/fl Naive rep1; FTO-fl/fl Naive rep2; FTO-fl/fl Naive rep3; FTO-fl/fl Naive rep4; FTO-fl/fl Naive rep5; FTO-fl/fl Naive rep6;FTO-Syn1-CRE Naive rep1; FTO-Syn1-CRE Naive rep2; FTO-Syn1-CRE Naive rep3; FTO-Syn1-CRE Naive rep4; FTO-Syn1-CRE Naive rep5; FTO-Syn1-CRE Naive rep6	NC_000078.7	40085786	40086833	-	Arl4a	exon	812.156	863.838	45.6678	45.8801	0.0779986	0.486335	0.776574
NC_000071.7:129931461-129932463	NC_000071.7_129931706_129932045_+_m6A; NC_000071.7_129931722_129932177_+_m6A; NC_000071.7_129931726_129932047_+_m6A; NC_000071.7_129931730_129932416_+_m6A; NC_000071.7_129931540_129932455_+_m6A; NC_000071.7_129931549_129932102_+_m6A	544.833	3.42923	176.344	6.64753	3.42923	0.4155	1.13892	1	5.33333	protein_coding	DRACH:9,exon:1; DRACH:8,exon:1; DRACH:19,exon:1,stop_codon:1,three_utr:1; DRACH:23,exon:1,stop_codon:1,three_utr:1; DRACH:12,exon:1	FTO-fl/fl Naive rep1; FTO-fl/fl Naive rep2; FTO-fl/fl Naive rep3; FTO-fl/fl Naive rep4; FTO-fl/fl Naive rep5; FTO-fl/fl Naive rep6	6	NC_000071.7_129931621_129932076_+_m6A; NC_000071.7_129931461_129932060_+_m6A; NC_000071.7_129931554_129932041_+_m6A; NC_000071.7_129931548_129932081_+_m6A; NC_000071.7_129931471_129932103_+_m6A; NC_000071.7_129931467_129932030_+_m6A	544.833	4.06167	181.516	8.58268	4.06167	0.502	1.11677	1	6.33333	protein_coding	DRACH:10,exon:1; DRACH:13,exon:1; DRACH:12,exon:1	FTO-Syn1-CRE Naive rep1; FTO-Syn1-CRE Naive rep2; FTO-Syn1-CRE Naive rep3; FTO-Syn1-CRE Naive rep4; FTO-Syn1-CRE Naive rep5; FTO-Syn1-CRE Naive rep6	6	FTO-fl/fl Naive rep1; FTO-fl/fl Naive rep2; FTO-fl/fl Naive rep3; FTO-fl/fl Naive rep4; FTO-fl/fl Naive rep5; FTO-fl/fl Naive rep6;FTO-Syn1-CRE Naive rep1; FTO-Syn1-CRE Naive rep2; FTO-Syn1-CRE Naive rep3; FTO-Syn1-CRE Naive rep4; FTO-Syn1-CRE Naive rep5; FTO-Syn1-CRE Naive rep6	NC_000071.7	129931461	129932463	+	Zbed5	exon	41.7926	53.1436	6.96979	7.5806	0.198726	0.486538	0.776727
NC_000068.8:41751070-41751684														0	NC_000068.8_41751070_41751684_-_m6A; NC_000068.8_41751196_41751490_-_m6A	454	1.57205	70.6155	3.4584	1.57205	0.2146	1.27935	1	3	protein_coding	DRACH:19,AG:1,intron:1; DRACH:7,intron:1	FTO-Syn1-CRE Naive rep3; FTO-Syn1-CRE Naive rep4	2	FTO-Syn1-CRE Naive rep3; FTO-Syn1-CRE Naive rep4	NC_000068.8	41751070	41751684	-	Lrp1b	intron	19.4872	23.6278	8.57201	8.87895	0.153533	0.486511	0.776727
NC_000068.8:17099386-17101430	NC_000068.8_17099505_17099869_-_m6A; NC_000068.8_17099619_17099898_-_m6A; NC_000068.8_17099486_17099771_-_m6A; NC_000068.8_17099551_17099758_-_m6A; NC_000068.8_17099446_17099898_-_m6A; NC_000068.8_17099489_17099788_-_m6A	314.333	2.7323	140.407	6.15718	2.7323	0.390367	1.1711	1	4.5	lncRNA	DRACH:12,gene:1; DRACH:9,gene:1; DRACH:11,gene:1; DRACH:16,gene:1	FTO-fl/fl Naive rep1; FTO-fl/fl Naive rep2; FTO-fl/fl Naive rep3; FTO-fl/fl Naive rep4; FTO-fl/fl Naive rep5; FTO-fl/fl Naive rep6	6	NC_000068.8_17099491_17100736_-_m6A; NC_000068.8_17099509_17099783_-_m6A; NC_000068.8_17099467_17099914_-_m6A; NC_000068.8_17099386_17099760_-_m6A; NC_000068.8_17099475_17099897_-_m6A; NC_000068.8_17099478_17099875_-_m6A	526.5	2.9358	130.634	5.3662	2.9358	0.312433	1.16102	1	4.83333	lncRNA	DRACH:35,gene:1; DRACH:11,gene:1; DRACH:14,gene:1; DRACH:13,AG:2,gene:1; DRACH:13,gene:1; DRACH:12,gene:1	FTO-Syn1-CRE Naive rep1; FTO-Syn1-CRE Naive rep2; FTO-Syn1-CRE Naive rep3; FTO-Syn1-CRE Naive rep4; FTO-Syn1-CRE Naive rep5; FTO-Syn1-CRE Naive rep6	6	FTO-fl/fl Naive rep1; FTO-fl/fl Naive rep2; FTO-fl/fl Naive rep3; FTO-fl/fl Naive rep4; FTO-fl/fl Naive rep5; FTO-fl/fl Naive rep6;FTO-Syn1-CRE Naive rep1; FTO-Syn1-CRE Naive rep2; FTO-Syn1-CRE Naive rep3; FTO-Syn1-CRE Naive rep4; FTO-Syn1-CRE Naive rep5; FTO-Syn1-CRE Naive rep6	NC_000068.8	17099386	17101430	-	Gm54103	intergenic	48.7018	53.9205	8.28065	7.9066	0.173236	0.486619	0.776728
NC_000079.7:34530031-34530656	NC_000079.7_34530331_34530548_+_m6A; NC_000079.7_34530278_34530569_+_m6A; NC_000079.7_34530116_34530615_+_m6A; NC_000079.7_34530245_34530622_+_m6A; NC_000079.7_34530187_34530642_+_m6A; NC_000079.7_34530200_34530621_+_m6A	376.667	3.9504	204.687	6.70597	3.9504	0.41835	1.12323	1	5.33333	.	.:1	FTO-fl/fl Naive rep1; FTO-fl/fl Naive rep2; FTO-fl/fl Naive rep3; FTO-fl/fl Naive rep4; FTO-fl/fl Naive rep5; FTO-fl/fl Naive rep6	6	NC_000079.7_34530165_34530595_+_m6A; NC_000079.7_34530031_34530585_+_m6A; NC_000079.7_34530110_34530618_+_m6A; NC_000079.7_34530194_34530584_+_m6A; NC_000079.7_34530125_34530656_+_m6A; NC_000079.7_34530243_34530559_+_m6A	454.833	4.83252	215.623	9.53228	4.83252	0.55745	1.09955	1	6.66667	.	.:1	FTO-Syn1-CRE Naive rep1; FTO-Syn1-CRE Naive rep2; FTO-Syn1-CRE Naive rep3; FTO-Syn1-CRE Naive rep4; FTO-Syn1-CRE Naive rep5; FTO-Syn1-CRE Naive rep6	6	FTO-fl/fl Naive rep1; FTO-fl/fl Naive rep2; FTO-fl/fl Naive rep3; FTO-fl/fl Naive rep4; FTO-fl/fl Naive rep5; FTO-fl/fl Naive rep6;FTO-Syn1-CRE Naive rep1; FTO-Syn1-CRE Naive rep2; FTO-Syn1-CRE Naive rep3; FTO-Syn1-CRE Naive rep4; FTO-Syn1-CRE Naive rep5; FTO-Syn1-CRE Naive rep6	NC_000079.7	34530031	34530656	+	.	intergenic	44.9047	65.8353	7.64358	9.70359	0.198991	0.486645	0.776728
NC_000079.7:38206741-38207444	NC_000079.7_38206741_38207444_-_m6A; NC_000079.7_38206864_38207444_-_m6A; NC_000079.7_38206869_38207444_-_m6A; NC_000079.7_38206850_38207444_-_m6A; NC_000079.7_38206846_38207411_-_m6A; NC_000079.7_38206881_38207429_-_m6A	594.167	5.92582	303.808	5.496	5.92582	0.348	1.08278	1	6.83333	protein_coding	DRACH:57,exon:3; DRACH:51,exon:3	FTO-fl/fl Naive rep1; FTO-fl/fl Naive rep2; FTO-fl/fl Naive rep3; FTO-fl/fl Naive rep4; FTO-fl/fl Naive rep5; FTO-fl/fl Naive rep6	6	NC_000079.7_38206874_38207444_-_m6A; NC_000079.7_38206798_38207444_-_m6A; NC_000079.7_38206830_38207440_-_m6A; NC_000079.7_38206803_38207444_-_m6A; NC_000079.7_38206829_38207444_-_m6A; NC_000079.7_38206865_38207444_-_m6A	610.167	6.72928	300.734	5.59085	6.72928	0.3282	1.07215	1	7.33333	protein_coding	DRACH:51,exon:3; DRACH:57,exon:3; DRACH:54,exon:3	FTO-Syn1-CRE Naive rep1; FTO-Syn1-CRE Naive rep2; FTO-Syn1-CRE Naive rep3; FTO-Syn1-CRE Naive rep4; FTO-Syn1-CRE Naive rep5; FTO-Syn1-CRE Naive rep6	6	FTO-fl/fl Naive rep1; FTO-fl/fl Naive rep2; FTO-fl/fl Naive rep3; FTO-fl/fl Naive rep4; FTO-fl/fl Naive rep5; FTO-fl/fl Naive rep6;FTO-Syn1-CRE Naive rep1; FTO-Syn1-CRE Naive rep2; FTO-Syn1-CRE Naive rep3; FTO-Syn1-CRE Naive rep4; FTO-Syn1-CRE Naive rep5; FTO-Syn1-CRE Naive rep6	NC_000079.7	38206741	38207444	-	Cage1	exon	80.6965	101.664	5.03625	5.31219	0.248341	0.486746	0.776804
NC_000081.7:44972376-44973437	NC_000081.7_44972408_44972883_-_m6A; NC_000081.7_44972422_44972881_-_m6A; NC_000081.7_44972410_44972883_-_m6A; NC_000081.7_44972420_44972884_-_m6A; NC_000081.7_44972376_44972882_-_m6A; NC_000081.7_44972388_44972882_-_m6A	478.5	12.4544	1267.86	31.5665	24.6258	1.99243	0.738967	1	10.8333	protein_coding	DRACH:10,exon:1,intron:1; DRACH:10,exon:1	FTO-fl/fl Naive rep1; FTO-fl/fl Naive rep2; FTO-fl/fl Naive rep3; FTO-fl/fl Naive rep4; FTO-fl/fl Naive rep5; FTO-fl/fl Naive rep6	6	NC_000081.7_44972396_44972881_-_m6A; NC_000081.7_44972384_44973005_-_m6A; NC_000081.7_44972384_44972881_-_m6A; NC_000081.7_44972415_44972889_-_m6A; NC_000081.7_44972386_44972881_-_m6A; NC_000081.7_44972392_44972883_-_m6A	510.5	14.6363	1130.79	30.1234	25.3443	1.77115	0.788283	1	11	protein_coding	DRACH:10,exon:1; DRACH:13,exon:1,intron:1; DRACH:10,exon:1,intron:1	FTO-Syn1-CRE Naive rep1; FTO-Syn1-CRE Naive rep2; FTO-Syn1-CRE Naive rep3; FTO-Syn1-CRE Naive rep4; FTO-Syn1-CRE Naive rep5; FTO-Syn1-CRE Naive rep6	6	FTO-fl/fl Naive rep1; FTO-fl/fl Naive rep2; FTO-fl/fl Naive rep3; FTO-fl/fl Naive rep4; FTO-fl/fl Naive rep5; FTO-fl/fl Naive rep6;FTO-Syn1-CRE Naive rep1; FTO-Syn1-CRE Naive rep2; FTO-Syn1-CRE Naive rep3; FTO-Syn1-CRE Naive rep4; FTO-Syn1-CRE Naive rep5; FTO-Syn1-CRE Naive rep6	NC_000081.7	44972376	44973437	-	Kcnv1	exon	195.704	233.297	17.7845	19.3119	0.127891	0.48683	0.776852
NC_000067.7:34471590-34472237	NC_000067.7_34471688_34472230_-_m6A; NC_000067.7_34471671_34472171_-_m6A; NC_000067.7_34471625_34472102_-_m6A; NC_000067.7_34471659_34472089_-_m6A; NC_000067.7_34471674_34472081_-_m6A; NC_000067.7_34471667_34472237_-_m6A	487.667	4.75727	244.545	8.25978	4.75727	0.519067	1.10183	1	6.66667	miRNA; lncRNA	DRACH:17,gene:2; DRACH:16,gene:1; DRACH:18,gene:1; DRACH:18,gene:2	FTO-fl/fl Naive rep1; FTO-fl/fl Naive rep2; FTO-fl/fl Naive rep3; FTO-fl/fl Naive rep4; FTO-fl/fl Naive rep5; FTO-fl/fl Naive rep6	6	NC_000067.7_34471681_34472091_-_m6A; NC_000067.7_34471590_34472059_-_m6A; NC_000067.7_34471668_34472179_-_m6A; NC_000067.7_34471655_34472191_-_m6A; NC_000067.7_34471640_34472101_-_m6A; NC_000067.7_34471668_34472159_-_m6A	479.667	5.91735	264.313	9.69433	5.91735	0.56915	1.0817	1	7.83333	lncRNA	DRACH:15,gene:1; DRACH:18,gene:1; DRACH:17,gene:1; DRACH:16,gene:1	FTO-Syn1-CRE Naive rep1; FTO-Syn1-CRE Naive rep2; FTO-Syn1-CRE Naive rep3; FTO-Syn1-CRE Naive rep4; FTO-Syn1-CRE Naive rep5; FTO-Syn1-CRE Naive rep6	6	FTO-fl/fl Naive rep1; FTO-fl/fl Naive rep2; FTO-fl/fl Naive rep3; FTO-fl/fl Naive rep4; FTO-fl/fl Naive rep5; FTO-fl/fl Naive rep6;FTO-Syn1-CRE Naive rep1; FTO-Syn1-CRE Naive rep2; FTO-Syn1-CRE Naive rep3; FTO-Syn1-CRE Naive rep4; FTO-Syn1-CRE Naive rep5; FTO-Syn1-CRE Naive rep6	NC_000067.7	34471590	34472237	-	Mir5103	intergenic	62.7711	82.207	9.2486	10.6115	0.177131	0.486976	0.776914
NC_000074.7:9328219-9328496	NC_000074.7_9328320_9328469_-_m6A; NC_000074.7_9328290_9328467_-_m6A	163	2.66265	121.119	6.30095	2.66265	0.39615	1.1733	1	4	protein_coding	DRACH:2,intron:1; AG:1,DRACH:1,intron:1	FTO-fl/fl Naive rep5; FTO-fl/fl Naive rep6	2	NC_000074.7_9328312_9328496_-_m6A; NC_000074.7_9328219_9328464_-_m6A	214.5	3.02045	138.297	9.1758	3.02045	0.5223	1.15425	1	4.5	protein_coding	DRACH:2,intron:1; DRACH:3,intron:1	FTO-Syn1-CRE Naive rep2; FTO-Syn1-CRE Naive rep5	2	FTO-fl/fl Naive rep5; FTO-fl/fl Naive rep6;FTO-Syn1-CRE Naive rep2; FTO-Syn1-CRE Naive rep5	NC_000074.7	9328219	9328496	-	Nalf1	intron	36.9861	43.2499	29.7115	31.6755	0.0737737	0.486953	0.776914
NC_000074.7:112744401-112745150	NC_000074.7_112744496_112745124_+_m6A; NC_000074.7_112744483_112745134_+_m6A; NC_000074.7_112744494_112745128_+_m6A; NC_000074.7_112744474_112745140_+_m6A; NC_000074.7_112744401_112745143_+_m6A; NC_000074.7_112744470_112745150_+_m6A	666.833	17.6244	3861.18	67.6088	74.7335	4.2509	0.499083	1	11.1667	protein_coding	DRACH:22,exon:1,stop_codon:1,three_utr:1; DRACH:23,exon:1,stop_codon:1,three_utr:1; DRACH:24,exon:1,intron:1,stop_codon:1,three_utr:1; DRACH:23,exon:1,intron:1,stop_codon:1,three_utr:1	FTO-fl/fl Naive rep1; FTO-fl/fl Naive rep2; FTO-fl/fl Naive rep3; FTO-fl/fl Naive rep4; FTO-fl/fl Naive rep5; FTO-fl/fl Naive rep6	6	NC_000074.7_112744476_112745144_+_m6A; NC_000074.7_112744470_112745136_+_m6A; NC_000074.7_112744506_112745145_+_m6A; NC_000074.7_112744486_112745143_+_m6A; NC_000074.7_112744442_112745126_+_m6A; NC_000074.7_112744475_112745120_+_m6A	659.833	18.6189	3329.09	68.6958	74.4518	4.02082	0.51335	1	11.3333	protein_coding	DRACH:23,exon:1,stop_codon:1,three_utr:1; DRACH:23,exon:1,intron:1,stop_codon:1,three_utr:1; DRACH:22,exon:1,stop_codon:1,three_utr:1; DRACH:24,exon:1,intron:1,stop_codon:1,three_utr:1	FTO-Syn1-CRE Naive rep1; FTO-Syn1-CRE Naive rep2; FTO-Syn1-CRE Naive rep3; FTO-Syn1-CRE Naive rep4; FTO-Syn1-CRE Naive rep5; FTO-Syn1-CRE Naive rep6	6	FTO-fl/fl Naive rep1; FTO-fl/fl Naive rep2; FTO-fl/fl Naive rep3; FTO-fl/fl Naive rep4; FTO-fl/fl Naive rep5; FTO-fl/fl Naive rep6;FTO-Syn1-CRE Naive rep1; FTO-Syn1-CRE Naive rep2; FTO-Syn1-CRE Naive rep3; FTO-Syn1-CRE Naive rep4; FTO-Syn1-CRE Naive rep5; FTO-Syn1-CRE Naive rep6	NC_000074.7	112744401	112745150	+	Terf2ip	exon	1062.71	1129.56	63.4715	64.3218	0.065163	0.487032	0.776919
NC_000068.8:119127448-119128069	NC_000068.8_119127556_119127983_+_m6A; NC_000068.8_119127543_119128029_+_m6A; NC_000068.8_119127570_119128059_+_m6A; NC_000068.8_119127556_119127991_+_m6A; NC_000068.8_119127521_119127994_+_m6A; NC_000068.8_119127520_119128069_+_m6A	476.5	8.09957	706.599	27.0942	13.6748	1.7033	0.817917	1	10.1667	protein_coding	DRACH:8,exon:1; DRACH:7,exon:1	FTO-fl/fl Naive rep1; FTO-fl/fl Naive rep2; FTO-fl/fl Naive rep3; FTO-fl/fl Naive rep4; FTO-fl/fl Naive rep5; FTO-fl/fl Naive rep6	6	NC_000068.8_119127575_119128064_+_m6A; NC_000068.8_119127526_119128036_+_m6A; NC_000068.8_119127615_119127983_+_m6A; NC_000068.8_119127448_119127992_+_m6A; NC_000068.8_119127530_119128035_+_m6A; NC_000068.8_119127554_119127982_+_m6A	474	9.10232	612.999	26.2858	13.6924	1.53778	0.860467	1	10.6667	protein_coding	DRACH:7,exon:1; DRACH:8,exon:1; DRACH:9,exon:1	FTO-Syn1-CRE Naive rep1; FTO-Syn1-CRE Naive rep2; FTO-Syn1-CRE Naive rep3; FTO-Syn1-CRE Naive rep4; FTO-Syn1-CRE Naive rep5; FTO-Syn1-CRE Naive rep6	6	FTO-fl/fl Naive rep1; FTO-fl/fl Naive rep2; FTO-fl/fl Naive rep3; FTO-fl/fl Naive rep4; FTO-fl/fl Naive rep5; FTO-fl/fl Naive rep6;FTO-Syn1-CRE Naive rep1; FTO-Syn1-CRE Naive rep2; FTO-Syn1-CRE Naive rep3; FTO-Syn1-CRE Naive rep4; FTO-Syn1-CRE Naive rep5; FTO-Syn1-CRE Naive rep6	NC_000068.8	119127448	119128069	+	Vps18	exon	183.645	198.476	20.732	20.4978	0.114226	0.48729	0.776966
NC_000068.8:165332517-165333737	NC_000068.8_165332622_165333132_-_m6A; NC_000068.8_165332631_165332970_-_m6A; NC_000068.8_165332634_165333063_-_m6A; NC_000068.8_165332539_165333631_-_m6A; NC_000068.8_165332533_165333030_-_m6A; NC_000068.8_165332517_165333058_-_m6A	568	3.75137	193.281	6.46368	3.75137	0.404867	1.12863	1	5.33333	protein_coding	DRACH:20,exon:1,three_utr:1; DRACH:18,exon:1,three_utr:1; DRACH:39,exon:1,stop_codon:1,three_utr:1; DRACH:24,exon:1,three_utr:1	FTO-fl/fl Naive rep1; FTO-fl/fl Naive rep2; FTO-fl/fl Naive rep3; FTO-fl/fl Naive rep4; FTO-fl/fl Naive rep5; FTO-fl/fl Naive rep6	6	NC_000068.8_165332597_165333737_-_m6A; NC_000068.8_165332543_165333631_-_m6A; NC_000068.8_165332546_165333278_-_m6A; NC_000068.8_165332601_165333174_-_m6A; NC_000068.8_165332525_165333694_-_m6A; NC_000068.8_165332600_165333632_-_m6A	955.667	3.11593	139.666	6.04103	3.11593	0.3555	1.15223	1	5	protein_coding	DRACH:39,exon:1,intron:1,stop_codon:1,three_utr:1; DRACH:39,exon:1,stop_codon:1,three_utr:1; DRACH:29,exon:1,stop_codon:1,three_utr:1; DRACH:24,exon:1,stop_codon:1,three_utr:1; DRACH:40,exon:1,intron:1,stop_codon:1,three_utr:1; DRACH:35,exon:1,intron:1,stop_codon:1,three_utr:1	FTO-Syn1-CRE Naive rep1; FTO-Syn1-CRE Naive rep2; FTO-Syn1-CRE Naive rep3; FTO-Syn1-CRE Naive rep4; FTO-Syn1-CRE Naive rep5; FTO-Syn1-CRE Naive rep6	6	FTO-fl/fl Naive rep1; FTO-fl/fl Naive rep2; FTO-fl/fl Naive rep3; FTO-fl/fl Naive rep4; FTO-fl/fl Naive rep5; FTO-fl/fl Naive rep6;FTO-Syn1-CRE Naive rep1; FTO-Syn1-CRE Naive rep2; FTO-Syn1-CRE Naive rep3; FTO-Syn1-CRE Naive rep4; FTO-Syn1-CRE Naive rep5; FTO-Syn1-CRE Naive rep6	NC_000068.8	165332517	165333737	-	Trp53rka	exon	40.1346	46.3411	6.97614	6.86178	0.18954	0.487291	0.776966
NC_000074.7:109676884-109678147	NC_000074.7_109676999_109677665_+_m6A; NC_000074.7_109676884_109677628_+_m6A; NC_000074.7_109677054_109677575_+_m6A; NC_000074.7_109677139_109677598_+_m6A; NC_000074.7_109677027_109677606_+_m6A; NC_000074.7_109676992_109677566_+_m6A	590.5	3.2727	167.258	4.73623	3.2727	0.29535	1.14518	1	4.83333	protein_coding	DRACH:20,exon:1; DRACH:22,exon:1; DRACH:17,exon:1; DRACH:19,exon:1	FTO-fl/fl Naive rep1; FTO-fl/fl Naive rep2; FTO-fl/fl Naive rep3; FTO-fl/fl Naive rep4; FTO-fl/fl Naive rep5; FTO-fl/fl Naive rep6	6	NC_000074.7_109676974_109677595_+_m6A; NC_000074.7_109677033_109677562_+_m6A; NC_000074.7_109677121_109677659_+_m6A; NC_000074.7_109676969_109677544_+_m6A; NC_000074.7_109677126_109678138_+_m6A; NC_000074.7_109677116_109677584_+_m6A	623.833	3.8751	173.827	6.49867	3.8751	0.37775	1.12538	1	5.83333	protein_coding	DRACH:18,exon:1; DRACH:17,exon:1; DRACH:19,exon:1; DRACH:32,exon:1	FTO-Syn1-CRE Naive rep1; FTO-Syn1-CRE Naive rep2; FTO-Syn1-CRE Naive rep3; FTO-Syn1-CRE Naive rep4; FTO-Syn1-CRE Naive rep5; FTO-Syn1-CRE Naive rep6	6	FTO-fl/fl Naive rep1; FTO-fl/fl Naive rep2; FTO-fl/fl Naive rep3; FTO-fl/fl Naive rep4; FTO-fl/fl Naive rep5; FTO-fl/fl Naive rep6;FTO-Syn1-CRE Naive rep1; FTO-Syn1-CRE Naive rep2; FTO-Syn1-CRE Naive rep3; FTO-Syn1-CRE Naive rep4; FTO-Syn1-CRE Naive rep5; FTO-Syn1-CRE Naive rep6	NC_000074.7	109676884	109678147	+	Zfhx3	exon	34.2203	44.1262	7.29143	8.05449	0.189362	0.487402	0.776966
NC_000079.7:69646065-69646837	NC_000079.7_69646076_69646800_-_m6A; NC_000079.7_69646081_69646819_-_m6A; NC_000079.7_69646074_69646836_-_m6A; NC_000079.7_69646081_69646837_-_m6A; NC_000079.7_69646073_69646829_-_m6A; NC_000079.7_69646081_69646833_-_m6A	748	15.388	1839.89	36.9389	35.6905	2.32865	0.678883	1	11.5	protein_coding	DRACH:32,exon:1,three_utr:1; DRACH:34,exon:1,three_utr:1	FTO-fl/fl Naive rep1; FTO-fl/fl Naive rep2; FTO-fl/fl Naive rep3; FTO-fl/fl Naive rep4; FTO-fl/fl Naive rep5; FTO-fl/fl Naive rep6	6	NC_000079.7_69646067_69646820_-_m6A; NC_000079.7_69646071_69646835_-_m6A; NC_000079.7_69646080_69646835_-_m6A; NC_000079.7_69646065_69646835_-_m6A; NC_000079.7_69646075_69646837_-_m6A; NC_000079.7_69646077_69646799_-_m6A	754.333	17.7659	1583.11	34.1536	35.3739	1.99295	0.7292	1	12	protein_coding	DRACH:34,exon:1,three_utr:1; DRACH:32,exon:1,three_utr:1	FTO-Syn1-CRE Naive rep1; FTO-Syn1-CRE Naive rep2; FTO-Syn1-CRE Naive rep3; FTO-Syn1-CRE Naive rep4; FTO-Syn1-CRE Naive rep5; FTO-Syn1-CRE Naive rep6	6	FTO-fl/fl Naive rep1; FTO-fl/fl Naive rep2; FTO-fl/fl Naive rep3; FTO-fl/fl Naive rep4; FTO-fl/fl Naive rep5; FTO-fl/fl Naive rep6;FTO-Syn1-CRE Naive rep1; FTO-Syn1-CRE Naive rep2; FTO-Syn1-CRE Naive rep3; FTO-Syn1-CRE Naive rep4; FTO-Syn1-CRE Naive rep5; FTO-Syn1-CRE Naive rep6	NC_000079.7	69646065	69646837	-	Tent4a	exon	550.809	592.979	28.7632	28.7942	0.0995601	0.487125	0.776966
NC_000079.7:74753068-74754489	NC_000079.7_74753191_74753944_-_m6A; NC_000079.7_74753220_74753803_-_m6A; NC_000079.7_74753126_74753966_-_m6A; NC_000079.7_74753078_74753943_-_m6A; NC_000079.7_74753134_74753947_-_m6A; NC_000079.7_74753068_74754051_-_m6A	806.167	8.00377	418.477	8.3199	8.00377	0.5258	1.06155	1	8.83333	protein_coding	DRACH:46,exon:1,three_utr:1; DRACH:36,exon:1,three_utr:1; DRACH:50,AG:1,exon:1,three_utr:1; DRACH:50,exon:1,three_utr:1; DRACH:48,exon:1,three_utr:1; DRACH:58,exon:1,three_utr:1	FTO-fl/fl Naive rep1; FTO-fl/fl Naive rep2; FTO-fl/fl Naive rep3; FTO-fl/fl Naive rep4; FTO-fl/fl Naive rep5; FTO-fl/fl Naive rep6	6	NC_000079.7_74753183_74753976_-_m6A; NC_000079.7_74753077_74754446_-_m6A; NC_000079.7_74753102_74753944_-_m6A; NC_000079.7_74753173_74753932_-_m6A; NC_000079.7_74753101_74754041_-_m6A; NC_000079.7_74753105_74753932_-_m6A	921.667	6.53088	290.748	6.91095	6.53088	0.40565	1.07428	1	8.16667	protein_coding	DRACH:48,exon:1,three_utr:1; DRACH:76,AG:1,exon:1,three_utr:1; DRACH:50,AG:1,exon:1,three_utr:1; DRACH:46,AG:1,exon:1,three_utr:1; DRACH:56,AG:1,exon:1,three_utr:1	FTO-Syn1-CRE Naive rep1; FTO-Syn1-CRE Naive rep2; FTO-Syn1-CRE Naive rep3; FTO-Syn1-CRE Naive rep4; FTO-Syn1-CRE Naive rep5; FTO-Syn1-CRE Naive rep6	6	FTO-fl/fl Naive rep1; FTO-fl/fl Naive rep2; FTO-fl/fl Naive rep3; FTO-fl/fl Naive rep4; FTO-fl/fl Naive rep5; FTO-fl/fl Naive rep6;FTO-Syn1-CRE Naive rep1; FTO-Syn1-CRE Naive rep2; FTO-Syn1-CRE Naive rep3; FTO-Syn1-CRE Naive rep4; FTO-Syn1-CRE Naive rep5; FTO-Syn1-CRE Naive rep6	NC_000079.7	74753068	74754489	-	Gm46430	exon	85.7734	83.4569	13.6663	11.8319	0.132501	0.487437	0.776966
NC_000079.7:78394775-78395347	NC_000079.7_78394892_78395234_+_m6A; NC_000079.7_78394880_78395164_+_m6A; NC_000079.7_78394896_78395059_+_m6A; NC_000079.7_78395085_78395318_+_m6A; NC_000079.7_78394800_78395235_+_m6A; NC_000079.7_78394795_78395239_+_m6A	316.833	3.11452	161.702	7.71473	3.11452	0.483233	1.16057	1	4.66667	.	AG:3; AG:4; AG:5	FTO-fl/fl Naive rep1; FTO-fl/fl Naive rep2; FTO-fl/fl Naive rep3; FTO-fl/fl Naive rep4; FTO-fl/fl Naive rep5; FTO-fl/fl Naive rep6	6	NC_000079.7_78394874_78395117_+_m6A; NC_000079.7_78394794_78395047_+_m6A; NC_000079.7_78394775_78395115_+_m6A; NC_000079.7_78394897_78395173_+_m6A; NC_000079.7_78394829_78395347_+_m6A; NC_000079.7_78394932_78395273_+_m6A	328.5	3.5282	156.9	9.21073	3.5282	0.543733	1.13852	1	5.83333	.	AG:4; AG:3; AG:9	FTO-Syn1-CRE Naive rep1; FTO-Syn1-CRE Naive rep2; FTO-Syn1-CRE Naive rep3; FTO-Syn1-CRE Naive rep4; FTO-Syn1-CRE Naive rep5; FTO-Syn1-CRE Naive rep6	6	FTO-fl/fl Naive rep1; FTO-fl/fl Naive rep2; FTO-fl/fl Naive rep3; FTO-fl/fl Naive rep4; FTO-fl/fl Naive rep5; FTO-fl/fl Naive rep6;FTO-Syn1-CRE Naive rep1; FTO-Syn1-CRE Naive rep2; FTO-Syn1-CRE Naive rep3; FTO-Syn1-CRE Naive rep4; FTO-Syn1-CRE Naive rep5; FTO-Syn1-CRE Naive rep6	NC_000079.7	78394775	78395347	+	.	intergenic	43.7461	48.4508	12.8329	12.566	0.133462	0.487357	0.776966
NC_000082.7:14755104-14756016	NC_000082.7_14755299_14756016_+_m6A; NC_000082.7_14755302_14755964_+_m6A; NC_000082.7_14755206_14755945_+_m6A; NC_000082.7_14755152_14755968_+_m6A; NC_000082.7_14755344_14755960_+_m6A	727.667	5.8093	300.756	5.97645	5.8093	0.377533	1.08323	1	6.83333	protein_coding	DRACH:45,exon:3,intron:1,stop_codon:1,three_utr:1; DRACH:42,exon:3,stop_codon:1,three_utr:1; DRACH:45,exon:3,stop_codon:1,three_utr:1; DRACH:42,exon:3,three_utr:1	FTO-fl/fl Naive rep1; FTO-fl/fl Naive rep2; FTO-fl/fl Naive rep3; FTO-fl/fl Naive rep4; FTO-fl/fl Naive rep5; FTO-fl/fl Naive rep6	6	NC_000082.7_14755132_14755975_+_m6A; NC_000082.7_14755130_14755989_+_m6A; NC_000082.7_14755235_14755953_+_m6A; NC_000082.7_14755104_14755976_+_m6A; NC_000082.7_14755123_14755951_+_m6A; NC_000082.7_14755262_14755955_+_m6A	802.167	9.61597	431.122	10.7486	9.61597	0.62645	1.05108	1	9.83333	protein_coding	DRACH:45,exon:3,intron:1,stop_codon:1,three_utr:1; DRACH:48,exon:3,intron:2,stop_codon:1,three_utr:1; DRACH:42,exon:3,stop_codon:1,three_utr:1; DRACH:47,exon:3,intron:1,stop_codon:1,three_utr:1	FTO-Syn1-CRE Naive rep1; FTO-Syn1-CRE Naive rep2; FTO-Syn1-CRE Naive rep3; FTO-Syn1-CRE Naive rep4; FTO-Syn1-CRE Naive rep5; FTO-Syn1-CRE Naive rep6	6	FTO-fl/fl Naive rep1; FTO-fl/fl Naive rep2; FTO-fl/fl Naive rep3; FTO-fl/fl Naive rep4; FTO-fl/fl Naive rep5; FTO-fl/fl Naive rep6;FTO-Syn1-CRE Naive rep1; FTO-Syn1-CRE Naive rep2; FTO-Syn1-CRE Naive rep3; FTO-Syn1-CRE Naive rep4; FTO-Syn1-CRE Naive rep5; FTO-Syn1-CRE Naive rep6	NC_000082.7	14755104	14756016	+	Clxn	exon	76.8374	147.035	6.79135	11.3051	0.245658	0.487339	0.776966
NC_000074.7:23024958-23025372	NC_000074.7_23025033_23025363_+_m6A; NC_000074.7_23025032_23025346_+_m6A; NC_000074.7_23025032_23025351_+_m6A; NC_000074.7_23025032_23025362_+_m6A; NC_000074.7_23024984_23025360_+_m6A; NC_000074.7_23025034_23025372_+_m6A	334.5	7.08003	1199.77	52.4654	23.3804	3.30052	0.588833	1	9.5	protein_coding	DRACH:16,exon:1,five_utr:1,intron:1,start_codon:1	FTO-fl/fl Naive rep1; FTO-fl/fl Naive rep2; FTO-fl/fl Naive rep3; FTO-fl/fl Naive rep4; FTO-fl/fl Naive rep5; FTO-fl/fl Naive rep6	6	NC_000074.7_23024975_23025355_+_m6A; NC_000074.7_23025032_23025362_+_m6A; NC_000074.7_23024958_23025362_+_m6A; NC_000074.7_23025032_23025353_+_m6A; NC_000074.7_23025002_23025360_+_m6A; NC_000074.7_23024975_23025352_+_m6A	361.667	7.7246	1032.93	51.7478	23.184	3.02538	0.6141	1	10.1667	protein_coding	DRACH:16,exon:1,five_utr:1,intron:1,start_codon:1	FTO-Syn1-CRE Naive rep1; FTO-Syn1-CRE Naive rep2; FTO-Syn1-CRE Naive rep3; FTO-Syn1-CRE Naive rep4; FTO-Syn1-CRE Naive rep5; FTO-Syn1-CRE Naive rep6	6	FTO-fl/fl Naive rep1; FTO-fl/fl Naive rep2; FTO-fl/fl Naive rep3; FTO-fl/fl Naive rep4; FTO-fl/fl Naive rep5; FTO-fl/fl Naive rep6;FTO-Syn1-CRE Naive rep1; FTO-Syn1-CRE Naive rep2; FTO-Syn1-CRE Naive rep3; FTO-Syn1-CRE Naive rep4; FTO-Syn1-CRE Naive rep5; FTO-Syn1-CRE Naive rep6	NC_000074.7	23024958	23025372	+	Slc20a2	exon	303.426	349.834	21.4621	22.7473	0.116215	0.487625	0.777155
NC_000077.7:48706929-48707755	NC_000077.7_48706930_48707498_-_m6A; NC_000077.7_48706942_48707626_-_m6A; NC_000077.7_48706971_48707500_-_m6A; NC_000077.7_48706963_48707755_-_m6A; NC_000077.7_48706960_48707610_-_m6A; NC_000077.7_48706942_48707645_-_m6A	654.333	9.35377	483.342	7.31337	9.35377	0.460117	1.05268	1	9.66667	protein_coding	DRACH:34,exon:2,five_utr:1,start_codon:1; DRACH:40,exon:2,five_utr:1,start_codon:1; DRACH:46,exon:2,five_utr:1,start_codon:1; DRACH:37,exon:2,five_utr:1,start_codon:1	FTO-fl/fl Naive rep1; FTO-fl/fl Naive rep2; FTO-fl/fl Naive rep3; FTO-fl/fl Naive rep4; FTO-fl/fl Naive rep5; FTO-fl/fl Naive rep6	6	NC_000077.7_48706952_48707458_-_m6A; NC_000077.7_48706948_48707590_-_m6A; NC_000077.7_48706958_48707490_-_m6A; NC_000077.7_48706973_48707625_-_m6A; NC_000077.7_48706929_48707509_-_m6A; NC_000077.7_48706953_48707748_-_m6A	617.833	9.67265	432.709	9.06047	9.67265	0.53035	1.05107	1	10.1667	protein_coding	DRACH:26,exon:2; DRACH:37,exon:2,five_utr:1,start_codon:1; DRACH:31,exon:2,five_utr:1,start_codon:1; DRACH:40,exon:2,five_utr:1,start_codon:1; DRACH:34,exon:2,five_utr:1,start_codon:1; DRACH:46,exon:2,five_utr:1,start_codon:1	FTO-Syn1-CRE Naive rep1; FTO-Syn1-CRE Naive rep2; FTO-Syn1-CRE Naive rep3; FTO-Syn1-CRE Naive rep4; FTO-Syn1-CRE Naive rep5; FTO-Syn1-CRE Naive rep6	6	FTO-fl/fl Naive rep1; FTO-fl/fl Naive rep2; FTO-fl/fl Naive rep3; FTO-fl/fl Naive rep4; FTO-fl/fl Naive rep5; FTO-fl/fl Naive rep6;FTO-Syn1-CRE Naive rep1; FTO-Syn1-CRE Naive rep2; FTO-Syn1-CRE Naive rep3; FTO-Syn1-CRE Naive rep4; FTO-Syn1-CRE Naive rep5; FTO-Syn1-CRE Naive rep6	NC_000077.7	48706929	48707755	-	Trim41	exon	121.342	130.347	8.38693	10.3663	-0.160488	0.487716	0.777155
NC_000079.7:62550290-62551193	NC_000079.7_62550442_62550791_-_m6A; NC_000079.7_62550447_62551074_-_m6A; NC_000079.7_62550846_62551181_-_m6A; NC_000079.7_62550300_62551193_-_m6A; NC_000079.7_62550412_62551193_-_m6A; NC_000079.7_62550395_62551193_-_m6A	630.5	1.76027	89.9597	2.11708	1.76027	0.1328	1.25768	1	3.16667	protein_coding	DRACH:14,AG:1,five_utr:1,intron:1; DRACH:22,five_utr:1,intron:1; DRACH:10,five_utr:1,intron:1; DRACH:32,five_utr:1,intron:1; DRACH:24,five_utr:1,intron:1; DRACH:26,five_utr:1,intron:1	FTO-fl/fl Naive rep1; FTO-fl/fl Naive rep2; FTO-fl/fl Naive rep3; FTO-fl/fl Naive rep4; FTO-fl/fl Naive rep5; FTO-fl/fl Naive rep6	6	NC_000079.7_62550414_62551185_-_m6A; NC_000079.7_62550303_62551193_-_m6A; NC_000079.7_62550324_62551193_-_m6A; NC_000079.7_62550294_62551193_-_m6A; NC_000079.7_62550398_62551193_-_m6A; NC_000079.7_62550290_62551193_-_m6A	854.5	2.30245	102.589	3.06647	2.30245	0.178767	1.19933	1	4.16667	protein_coding	DRACH:24,AG:1,five_utr:1,intron:1; DRACH:32,five_utr:1,intron:1; DRACH:30,five_utr:1,intron:1; DRACH:24,five_utr:1,intron:1	FTO-Syn1-CRE Naive rep1; FTO-Syn1-CRE Naive rep2; FTO-Syn1-CRE Naive rep3; FTO-Syn1-CRE Naive rep4; FTO-Syn1-CRE Naive rep5; FTO-Syn1-CRE Naive rep6	6	FTO-fl/fl Naive rep1; FTO-fl/fl Naive rep2; FTO-fl/fl Naive rep3; FTO-fl/fl Naive rep4; FTO-fl/fl Naive rep5; FTO-fl/fl Naive rep6;FTO-Syn1-CRE Naive rep1; FTO-Syn1-CRE Naive rep2; FTO-Syn1-CRE Naive rep3; FTO-Syn1-CRE Naive rep4; FTO-Syn1-CRE Naive rep5; FTO-Syn1-CRE Naive rep6	NC_000079.7	62550290	62551193	-	Gm3604	intron	26.1618	38.6889	3.95223	4.7776	0.279208	0.487712	0.777155
NC_000077.7:101169011-101169419	NC_000077.7_101169026_101169341_-_m6A; NC_000077.7_101169011_101169262_-_m6A; NC_000077.7_101169033_101169332_-_m6A; NC_000077.7_101169015_101169298_-_m6A; NC_000077.7_101169030_101169419_-_m6A; NC_000077.7_101169025_101169269_-_m6A	296.833	7.02727	1579.3	69.2186	30.8281	4.38507	0.516383	1	9.16667	protein_coding	DRACH:11,exon:1,intron:1,stop_codon:1,three_utr:1; DRACH:10,exon:1,stop_codon:1,three_utr:1; DRACH:13,exon:1,intron:1,stop_codon:1,three_utr:1	FTO-fl/fl Naive rep1; FTO-fl/fl Naive rep2; FTO-fl/fl Naive rep3; FTO-fl/fl Naive rep4; FTO-fl/fl Naive rep5; FTO-fl/fl Naive rep6	6	NC_000077.7_101169017_101169249_-_m6A; NC_000077.7_101169015_101169305_-_m6A; NC_000077.7_101169014_101169265_-_m6A; NC_000077.7_101169012_101169340_-_m6A; NC_000077.7_101169015_101169331_-_m6A; NC_000077.7_101169028_101169335_-_m6A	287.333	7.26917	1584	84.149	35.4903	4.92772	0.485	1	9	protein_coding	DRACH:10,exon:1,stop_codon:1,three_utr:1; DRACH:11,exon:1,intron:1,stop_codon:1,three_utr:1	FTO-Syn1-CRE Naive rep1; FTO-Syn1-CRE Naive rep2; FTO-Syn1-CRE Naive rep3; FTO-Syn1-CRE Naive rep4; FTO-Syn1-CRE Naive rep5; FTO-Syn1-CRE Naive rep6	6	FTO-fl/fl Naive rep1; FTO-fl/fl Naive rep2; FTO-fl/fl Naive rep3; FTO-fl/fl Naive rep4; FTO-fl/fl Naive rep5; FTO-fl/fl Naive rep6;FTO-Syn1-CRE Naive rep1; FTO-Syn1-CRE Naive rep2; FTO-Syn1-CRE Naive rep3; FTO-Syn1-CRE Naive rep4; FTO-Syn1-CRE Naive rep5; FTO-Syn1-CRE Naive rep6	NC_000077.7	101169011	101169419	-	Coa3	exon	358.787	433.498	54.576	62.5832	0.067827	0.487865	0.777197
NC_000077.7:103615650-103616371	NC_000077.7_103615661_103616211_+_m6A; NC_000077.7_103615670_103616154_+_m6A; NC_000077.7_103615658_103616371_+_m6A; NC_000077.7_103615650_103616160_+_m6A; NC_000077.7_103615680_103616201_+_m6A; NC_000077.7_103615668_103616175_+_m6A	547.5	2.55987	132.128	2.43765	2.55987	0.153417	1.18255	1	4	lncRNA	DRACH:14,gene:1; DRACH:19,gene:1; DRACH:13,gene:1	FTO-fl/fl Naive rep1; FTO-fl/fl Naive rep2; FTO-fl/fl Naive rep3; FTO-fl/fl Naive rep4; FTO-fl/fl Naive rep5; FTO-fl/fl Naive rep6	6	NC_000077.7_103615659_103616184_+_m6A; NC_000077.7_103615654_103616196_+_m6A; NC_000077.7_103615668_103616206_+_m6A; NC_000077.7_103615655_103616163_+_m6A; NC_000077.7_103615668_103616186_+_m6A; NC_000077.7_103615667_103616198_+_m6A	527	2.9828	132.955	2.67307	2.9828	0.154567	1.15625	1	4.66667	lncRNA	DRACH:14,gene:1	FTO-Syn1-CRE Naive rep1; FTO-Syn1-CRE Naive rep2; FTO-Syn1-CRE Naive rep3; FTO-Syn1-CRE Naive rep4; FTO-Syn1-CRE Naive rep5; FTO-Syn1-CRE Naive rep6	6	FTO-fl/fl Naive rep1; FTO-fl/fl Naive rep2; FTO-fl/fl Naive rep3; FTO-fl/fl Naive rep4; FTO-fl/fl Naive rep5; FTO-fl/fl Naive rep6;FTO-Syn1-CRE Naive rep1; FTO-Syn1-CRE Naive rep2; FTO-Syn1-CRE Naive rep3; FTO-Syn1-CRE Naive rep4; FTO-Syn1-CRE Naive rep5; FTO-Syn1-CRE Naive rep6	NC_000077.7	103615650	103616371	+	C130046K22Rik	intergenic	33.4364	40.6143	3.84244	3.77711	0.2597	0.487903	0.777197
NC_000077.7:5730240-5730760	NC_000077.7_5730311_5730710_+_m6A; NC_000077.7_5730311_5730737_+_m6A; NC_000077.7_5730277_5730735_+_m6A; NC_000077.7_5730277_5730723_+_m6A; NC_000077.7_5730288_5730738_+_m6A; NC_000077.7_5730240_5730751_+_m6A	448.333	9.16195	597.545	20.2861	11.5803	1.26922	0.937383	1	8.66667	protein_coding; lncRNA	DRACH:36,five_utr:1,gene:1,intron:1; DRACH:39,exon:1,five_utr:1,gene:1,intron:1; DRACH:42,exon:1,five_utr:1,gene:1,intron:1	FTO-fl/fl Naive rep1; FTO-fl/fl Naive rep2; FTO-fl/fl Naive rep3; FTO-fl/fl Naive rep4; FTO-fl/fl Naive rep5; FTO-fl/fl Naive rep6	6	NC_000077.7_5730329_5730716_+_m6A; NC_000077.7_5730257_5730754_+_m6A; NC_000077.7_5730285_5730732_+_m6A; NC_000077.7_5730283_5730753_+_m6A; NC_000077.7_5730304_5730722_+_m6A; NC_000077.7_5730277_5730760_+_m6A	450.333	9.58715	566.891	22.9163	12.6868	1.34317	0.9128	1	9.16667	protein_coding; lncRNA	DRACH:33,five_utr:1,gene:1,intron:1; DRACH:42,exon:1,five_utr:1,gene:1,intron:1; DRACH:39,exon:1,five_utr:1,gene:1,intron:1; DRACH:36,exon:1,five_utr:1,gene:1,intron:1	FTO-Syn1-CRE Naive rep1; FTO-Syn1-CRE Naive rep2; FTO-Syn1-CRE Naive rep3; FTO-Syn1-CRE Naive rep4; FTO-Syn1-CRE Naive rep5; FTO-Syn1-CRE Naive rep6	6	FTO-fl/fl Naive rep1; FTO-fl/fl Naive rep2; FTO-fl/fl Naive rep3; FTO-fl/fl Naive rep4; FTO-fl/fl Naive rep5; FTO-fl/fl Naive rep6;FTO-Syn1-CRE Naive rep1; FTO-Syn1-CRE Naive rep2; FTO-Syn1-CRE Naive rep3; FTO-Syn1-CRE Naive rep4; FTO-Syn1-CRE Naive rep5; FTO-Syn1-CRE Naive rep6	NC_000077.7	5730240	5730760	+	Dbnl	intron	168.756	198.092	10.1909	10.5688	0.171438	0.487892	0.777197
NC_000067.7:180693461-180693945	NC_000067.7_180693461_180693869_+_m6A; NC_000067.7_180693636_180693943_+_m6A; NC_000067.7_180693636_180693914_+_m6A; NC_000067.7_180693559_180693919_+_m6A; NC_000067.7_180693495_180693935_+_m6A; NC_000067.7_180693540_180693923_+_m6A	362.667	8.1242	417.753	9.90763	8.1242	0.626967	1.06193	1	8.66667	protein_coding	DRACH:8,exon:1,intron:1,stop_codon:1,three_utr:1; DRACH:7,exon:1,intron:1,stop_codon:1,three_utr:1; DRACH:7,AG:1,exon:1,intron:1,stop_codon:1,three_utr:1	FTO-fl/fl Naive rep1; FTO-fl/fl Naive rep2; FTO-fl/fl Naive rep3; FTO-fl/fl Naive rep4; FTO-fl/fl Naive rep5; FTO-fl/fl Naive rep6	6	NC_000067.7_180693633_180693913_+_m6A; NC_000067.7_180693605_180693924_+_m6A; NC_000067.7_180693530_180693921_+_m6A; NC_000067.7_180693636_180693945_+_m6A; NC_000067.7_180693542_180693925_+_m6A; NC_000067.7_180693558_180693923_+_m6A	341.167	8.84158	392.487	11.4562	8.84158	0.674617	1.05543	1	9	protein_coding	DRACH:7,exon:1,intron:1,stop_codon:1,three_utr:1	FTO-Syn1-CRE Naive rep1; FTO-Syn1-CRE Naive rep2; FTO-Syn1-CRE Naive rep3; FTO-Syn1-CRE Naive rep4; FTO-Syn1-CRE Naive rep5; FTO-Syn1-CRE Naive rep6	6	FTO-fl/fl Naive rep1; FTO-fl/fl Naive rep2; FTO-fl/fl Naive rep3; FTO-fl/fl Naive rep4; FTO-fl/fl Naive rep5; FTO-fl/fl Naive rep6;FTO-Syn1-CRE Naive rep1; FTO-Syn1-CRE Naive rep2; FTO-Syn1-CRE Naive rep3; FTO-Syn1-CRE Naive rep4; FTO-Syn1-CRE Naive rep5; FTO-Syn1-CRE Naive rep6	NC_000067.7	180693461	180693945	+	Sde2	exon	99.302	109.67	19.7363	19.8375	0.11266	0.488142	0.777301
NC_000069.7:154283638-154283991	NC_000069.7_154283648_154283987_-_m6A; NC_000069.7_154283682_154283968_-_m6A; NC_000069.7_154283672_154283961_-_m6A; NC_000069.7_154283645_154283987_-_m6A; NC_000069.7_154283710_154283987_-_m6A	306.6	1.80046	92.0329	2.7082	1.80046	0.17268	1.25108	1	3	protein_coding	DRACH:15,exon:2,three_utr:1; DRACH:12,exon:2,three_utr:1	FTO-fl/fl Naive rep1; FTO-fl/fl Naive rep2; FTO-fl/fl Naive rep4; FTO-fl/fl Naive rep5; FTO-fl/fl Naive rep6	5	NC_000069.7_154283741_154283990_-_m6A; NC_000069.7_154283638_154283961_-_m6A; NC_000069.7_154283702_154283977_-_m6A; NC_000069.7_154283739_154283991_-_m6A; NC_000069.7_154283699_154283988_-_m6A	277.6	2.02062	90.2794	3.14046	2.02062	0.18572	1.22278	1	3.4	protein_coding	DRACH:15,exon:2,three_utr:1; DRACH:12,exon:2,AG:1,three_utr:1	FTO-Syn1-CRE Naive rep1; FTO-Syn1-CRE Naive rep3; FTO-Syn1-CRE Naive rep4; FTO-Syn1-CRE Naive rep5; FTO-Syn1-CRE Naive rep6	5	FTO-fl/fl Naive rep1; FTO-fl/fl Naive rep2; FTO-fl/fl Naive rep4; FTO-fl/fl Naive rep5; FTO-fl/fl Naive rep6;FTO-Syn1-CRE Naive rep1; FTO-Syn1-CRE Naive rep3; FTO-Syn1-CRE Naive rep4; FTO-Syn1-CRE Naive rep5; FTO-Syn1-CRE Naive rep6	NC_000069.7	154283638	154283991	-	Tyw3	exon	26.7041	33.6396	5.97425	6.32796	0.203867	0.488172	0.777301
NC_000070.7:62341433-62342658	NC_000070.7_62341503_62342618_+_m6A; NC_000070.7_62341454_62342590_+_m6A; NC_000070.7_62341471_62342593_+_m6A; NC_000070.7_62341454_62342593_+_m6A; NC_000070.7_62341454_62342592_+_m6A	1131	10.5294	553.291	14.3599	10.7559	0.900183	1.03475	1	9.83333	protein_coding	DRACH:76,exon:2,AG:1,stop_codon:1,three_utr:1; DRACH:80,exon:2,AG:1,intron:1,stop_codon:1,three_utr:1; DRACH:78,exon:2,AG:1,stop_codon:1,three_utr:1	FTO-fl/fl Naive rep1; FTO-fl/fl Naive rep2; FTO-fl/fl Naive rep3; FTO-fl/fl Naive rep4; FTO-fl/fl Naive rep5; FTO-fl/fl Naive rep6	6	NC_000070.7_62341433_62342596_+_m6A; NC_000070.7_62341454_62342586_+_m6A; NC_000070.7_62341454_62342658_+_m6A; NC_000070.7_62341485_62342597_+_m6A; NC_000070.7_62341454_62342601_+_m6A; NC_000070.7_62341456_62342592_+_m6A	1149	11.4872	514.042	15.0939	11.4872	0.882383	1.04273	1	10.5	protein_coding	DRACH:80,AG:2,exon:2,intron:1,stop_codon:1,three_utr:1; DRACH:80,exon:2,AG:1,intron:1,stop_codon:1,three_utr:1; DRACH:83,exon:2,AG:1,intron:1,stop_codon:1,three_utr:1; DRACH:78,exon:2,AG:1,stop_codon:1,three_utr:1; DRACH:80,exon:2,AG:1,stop_codon:1,three_utr:1	FTO-Syn1-CRE Naive rep1; FTO-Syn1-CRE Naive rep2; FTO-Syn1-CRE Naive rep3; FTO-Syn1-CRE Naive rep4; FTO-Syn1-CRE Naive rep5; FTO-Syn1-CRE Naive rep6	6	FTO-fl/fl Naive rep1; FTO-fl/fl Naive rep2; FTO-fl/fl Naive rep3; FTO-fl/fl Naive rep4; FTO-fl/fl Naive rep5; FTO-fl/fl Naive rep6;FTO-Syn1-CRE Naive rep1; FTO-Syn1-CRE Naive rep2; FTO-Syn1-CRE Naive rep3; FTO-Syn1-CRE Naive rep4; FTO-Syn1-CRE Naive rep5; FTO-Syn1-CRE Naive rep6	NC_000070.7	62341433	62342658	+	Prpf4	exon	161.446	187.973	15.5027	16.3181	0.135551	0.488373	0.777301
NC_000071.7:112534624-112534738	NC_000071.7_112534628_112534738_-_m6A	110	5.2988	791.373	46.7545	15.7473	2.9719	0.6324	1	4	protein_coding	DRACH:2,exon:1	FTO-fl/fl Naive rep4	1	NC_000071.7_112534624_112534738_-_m6A	114	5.3329	713.333	50.0965	16.9039	3.1697	0.6121	1	4	protein_coding	DRACH:2,exon:1,intron:1	FTO-Syn1-CRE Naive rep4	1	FTO-fl/fl Naive rep4;FTO-Syn1-CRE Naive rep4	NC_000071.7	112534624	112534738	-	Asphd2	exon	255.381	290.937	54.5243	58.819	0.0659824	0.488103	0.777301
NC_000071.7:9529194-9529778	NC_000071.7_9529198_9529778_+_m6A; NC_000071.7_9529195_9529614_+_m6A; NC_000071.7_9529235_9529724_+_m6A; NC_000071.7_9529195_9529720_+_m6A; NC_000071.7_9529195_9529713_+_m6A; NC_000071.7_9529195_9529771_+_m6A	517.833	8.98925	471.555	14.8052	9.14228	0.935767	1.04665	1	9.33333	protein_coding	DRACH:53,exon:2,stop_codon:1,three_utr:1; DRACH:41,exon:2,intron:1,stop_codon:1,three_utr:1; DRACH:45,exon:2,stop_codon:1,three_utr:1; DRACH:47,exon:2,intron:1,stop_codon:1,three_utr:1; DRACH:53,exon:2,intron:1,stop_codon:1,three_utr:1	FTO-fl/fl Naive rep1; FTO-fl/fl Naive rep2; FTO-fl/fl Naive rep3; FTO-fl/fl Naive rep4; FTO-fl/fl Naive rep5; FTO-fl/fl Naive rep6	6	NC_000071.7_9529196_9529739_+_m6A; NC_000071.7_9529195_9529766_+_m6A; NC_000071.7_9529200_9529756_+_m6A; NC_000071.7_9529194_9529623_+_m6A; NC_000071.7_9529195_9529731_+_m6A; NC_000071.7_9529195_9529622_+_m6A	510.333	9.44257	459.365	17.289	10.2754	1.01168	1.011	1	9.66667	protein_coding	DRACH:47,exon:2,stop_codon:1,three_utr:1; DRACH:50,exon:2,intron:1,stop_codon:1,three_utr:1; DRACH:50,exon:2,stop_codon:1,three_utr:1; DRACH:41,exon:2,intron:1,stop_codon:1,three_utr:1; DRACH:47,exon:2,intron:1,stop_codon:1,three_utr:1	FTO-Syn1-CRE Naive rep1; FTO-Syn1-CRE Naive rep2; FTO-Syn1-CRE Naive rep3; FTO-Syn1-CRE Naive rep4; FTO-Syn1-CRE Naive rep5; FTO-Syn1-CRE Naive rep6	6	FTO-fl/fl Naive rep1; FTO-fl/fl Naive rep2; FTO-fl/fl Naive rep3; FTO-fl/fl Naive rep4; FTO-fl/fl Naive rep5; FTO-fl/fl Naive rep6;FTO-Syn1-CRE Naive rep1; FTO-Syn1-CRE Naive rep2; FTO-Syn1-CRE Naive rep3; FTO-Syn1-CRE Naive rep4; FTO-Syn1-CRE Naive rep5; FTO-Syn1-CRE Naive rep6	NC_000071.7	9529194	9529778	+	Elapor2	exon	132.582	157.033	15.115	16.1563	0.136537	0.488348	0.777301
NC_000081.7:34345380-34345605	NC_000081.7_34345394_34345570_+_m6A; NC_000081.7_34345394_34345605_+_m6A; NC_000081.7_34345456_34345560_+_m6A; NC_000081.7_34345425_34345591_+_m6A; NC_000081.7_34345391_34345594_+_m6A; NC_000081.7_34345387_34345581_+_m6A	175.667	5.13188	297.765	17.3746	5.76948	1.09323	1.03473	1	5	protein_coding	DRACH:4,exon:1; DRACH:5,exon:1; DRACH:3,exon:1	FTO-fl/fl Naive rep1; FTO-fl/fl Naive rep2; FTO-fl/fl Naive rep3; FTO-fl/fl Naive rep4; FTO-fl/fl Naive rep5; FTO-fl/fl Naive rep6	6	NC_000081.7_34345398_34345572_+_m6A; NC_000081.7_34345382_34345601_+_m6A; NC_000081.7_34345380_34345567_+_m6A; NC_000081.7_34345394_34345584_+_m6A; NC_000081.7_34345380_34345593_+_m6A; NC_000081.7_34345397_34345587_+_m6A	195.5	5.55593	292.949	20.1136	6.56533	1.1759	1.00043	1	5.83333	protein_coding	DRACH:4,exon:1; DRACH:5,exon:1	FTO-Syn1-CRE Naive rep1; FTO-Syn1-CRE Naive rep2; FTO-Syn1-CRE Naive rep3; FTO-Syn1-CRE Naive rep4; FTO-Syn1-CRE Naive rep5; FTO-Syn1-CRE Naive rep6	6	FTO-fl/fl Naive rep1; FTO-fl/fl Naive rep2; FTO-fl/fl Naive rep3; FTO-fl/fl Naive rep4; FTO-fl/fl Naive rep5; FTO-fl/fl Naive rep6;FTO-Syn1-CRE Naive rep1; FTO-Syn1-CRE Naive rep2; FTO-Syn1-CRE Naive rep3; FTO-Syn1-CRE Naive rep4; FTO-Syn1-CRE Naive rep5; FTO-Syn1-CRE Naive rep6	NC_000081.7	34345380	34345605	+	Matn2	exon	88.1416	113.295	19.309	22.6275	0.115232	0.488357	0.777301
NC_000085.7:55286733-55287021	NC_000085.7_55286809_55286939_-_m6A; NC_000085.7_55286767_55286977_-_m6A; NC_000085.7_55286745_55286965_-_m6A; NC_000085.7_55286734_55286982_-_m6A; NC_000085.7_55286780_55286967_-_m6A; NC_000085.7_55286756_55286983_-_m6A	203.667	3.38418	174.792	7.75297	3.38418	0.482383	1.13905	1	4.66667	protein_coding	DRACH:10,exon:1,three_utr:1; DRACH:12,exon:1,three_utr:1; DRACH:12,AG:1,exon:1,three_utr:1	FTO-fl/fl Naive rep1; FTO-fl/fl Naive rep2; FTO-fl/fl Naive rep3; FTO-fl/fl Naive rep4; FTO-fl/fl Naive rep5; FTO-fl/fl Naive rep6	6	NC_000085.7_55286763_55286937_-_m6A; NC_000085.7_55286765_55287021_-_m6A; NC_000085.7_55286772_55286958_-_m6A; NC_000085.7_55286771_55286967_-_m6A; NC_000085.7_55286749_55286987_-_m6A; NC_000085.7_55286733_55287013_-_m6A	221.667	3.5822	160.314	8.22145	3.5822	0.4818	1.13248	1	5.16667	protein_coding	DRACH:10,exon:1,three_utr:1; DRACH:12,exon:1,three_utr:1	FTO-Syn1-CRE Naive rep1; FTO-Syn1-CRE Naive rep2; FTO-Syn1-CRE Naive rep3; FTO-Syn1-CRE Naive rep4; FTO-Syn1-CRE Naive rep5; FTO-Syn1-CRE Naive rep6	6	FTO-fl/fl Naive rep1; FTO-fl/fl Naive rep2; FTO-fl/fl Naive rep3; FTO-fl/fl Naive rep4; FTO-fl/fl Naive rep5; FTO-fl/fl Naive rep6;FTO-Syn1-CRE Naive rep1; FTO-Syn1-CRE Naive rep2; FTO-Syn1-CRE Naive rep3; FTO-Syn1-CRE Naive rep4; FTO-Syn1-CRE Naive rep5; FTO-Syn1-CRE Naive rep6	NC_000085.7	55286733	55287021	-	Zdhhc6	exon	53.1416	60.0328	15.7193	15.91	0.121067	0.488396	0.777301
NC_000086.8:52644454-52645112	NC_000086.8_52644454_52645092_-_m6A; NC_000086.8_52644455_52645046_-_m6A; NC_000086.8_52644454_52645070_-_m6A; NC_000086.8_52644454_52645112_-_m6A; NC_000086.8_52644454_52645090_-_m6A; NC_000086.8_52644454_52645095_-_m6A	630	8.81715	2576.96	90.6949	50.1114	5.71302	0.442467	1	9.33333	protein_coding	DRACH:28,exon:1,three_utr:1	FTO-fl/fl Naive rep1; FTO-fl/fl Naive rep2; FTO-fl/fl Naive rep3; FTO-fl/fl Naive rep4; FTO-fl/fl Naive rep5; FTO-fl/fl Naive rep6	6	NC_000086.8_52644456_52645068_-_m6A; NC_000086.8_52644455_52645074_-_m6A; NC_000086.8_52644454_52645094_-_m6A; NC_000086.8_52644454_52645087_-_m6A; NC_000086.8_52644454_52645085_-_m6A; NC_000086.8_52644457_52645101_-_m6A	629.833	9.10935	2477.27	104.179	55.4176	6.0994	0.427933	1	9.33333	protein_coding	DRACH:28,exon:1,three_utr:1	FTO-Syn1-CRE Naive rep1; FTO-Syn1-CRE Naive rep2; FTO-Syn1-CRE Naive rep3; FTO-Syn1-CRE Naive rep4; FTO-Syn1-CRE Naive rep5; FTO-Syn1-CRE Naive rep6	6	FTO-fl/fl Naive rep1; FTO-fl/fl Naive rep2; FTO-fl/fl Naive rep3; FTO-fl/fl Naive rep4; FTO-fl/fl Naive rep5; FTO-fl/fl Naive rep6;FTO-Syn1-CRE Naive rep1; FTO-Syn1-CRE Naive rep2; FTO-Syn1-CRE Naive rep3; FTO-Syn1-CRE Naive rep4; FTO-Syn1-CRE Naive rep5; FTO-Syn1-CRE Naive rep6	NC_000086.8	52644454	52645112	-	Rtl8a	exon	759.1	905.343	87.9527	100.823	0.0528481	0.48832	0.777301
NC_000073.7:118442355-118442767	NC_000073.7_118442414_118442642_-_m6A; NC_000073.7_118442408_118442718_-_m6A; NC_000073.7_118442413_118442705_-_m6A; NC_000073.7_118442430_118442625_-_m6A; NC_000073.7_118442432_118442735_-_m6A; NC_000073.7_118442392_118442767_-_m6A	283.833	3.7617	193.356	9.99745	3.7617	0.62995	1.12652	1	5.66667	protein_coding	DRACH:18,exon:1,three_utr:1; DRACH:24,exon:1,three_utr:1; DRACH:22,exon:1,three_utr:1; DRACH:12,exon:1,three_utr:1; DRACH:26,exon:1,three_utr:1	FTO-fl/fl Naive rep1; FTO-fl/fl Naive rep2; FTO-fl/fl Naive rep3; FTO-fl/fl Naive rep4; FTO-fl/fl Naive rep5; FTO-fl/fl Naive rep6	6	NC_000073.7_118442431_118442672_-_m6A; NC_000073.7_118442369_118442761_-_m6A; NC_000073.7_118442409_118442707_-_m6A; NC_000073.7_118442355_118442714_-_m6A; NC_000073.7_118442377_118442679_-_m6A; NC_000073.7_118442380_118442693_-_m6A	317.5	3.85625	172.309	9.08355	3.85625	0.52895	1.12283	1	6.16667	protein_coding	DRACH:18,exon:1,three_utr:1; DRACH:28,exon:1,three_utr:1; DRACH:24,exon:1,three_utr:1; DRACH:26,exon:1,three_utr:1	FTO-Syn1-CRE Naive rep1; FTO-Syn1-CRE Naive rep2; FTO-Syn1-CRE Naive rep3; FTO-Syn1-CRE Naive rep4; FTO-Syn1-CRE Naive rep5; FTO-Syn1-CRE Naive rep6	6	FTO-fl/fl Naive rep1; FTO-fl/fl Naive rep2; FTO-fl/fl Naive rep3; FTO-fl/fl Naive rep4; FTO-fl/fl Naive rep5; FTO-fl/fl Naive rep6;FTO-Syn1-CRE Naive rep1; FTO-Syn1-CRE Naive rep2; FTO-Syn1-CRE Naive rep3; FTO-Syn1-CRE Naive rep4; FTO-Syn1-CRE Naive rep5; FTO-Syn1-CRE Naive rep6	NC_000073.7	118442355	118442767	-	Knop1	exon	55.3267	63.1475	12.4923	12.6419	0.140041	0.488472	0.777336
NC_000068.8:173069687-173070019	NC_000068.8_173069867_173070018_-_m6A; NC_000068.8_173069775_173069957_-_m6A; NC_000068.8_173069687_173069894_-_m6A; NC_000068.8_173069766_173070016_-_m6A; NC_000068.8_173069751_173070000_-_m6A	207.8	5.18426	373.018	23.6761	7.52368	1.4611	0.91396	1	5	protein_coding	DRACH:6,exon:1; DRACH:7,exon:1; DRACH:4,exon:1	FTO-fl/fl Naive rep1; FTO-fl/fl Naive rep3; FTO-fl/fl Naive rep4; FTO-fl/fl Naive rep5; FTO-fl/fl Naive rep6	5	NC_000068.8_173069810_173070014_-_m6A; NC_000068.8_173069724_173070019_-_m6A; NC_000068.8_173069806_173069903_-_m6A; NC_000068.8_173069761_173069986_-_m6A; NC_000068.8_173069828_173070013_-_m6A; NC_000068.8_173069760_173069993_-_m6A	206.5	5.2721	370.725	27.246	8.28057	1.60117	0.877617	1	5	protein_coding	DRACH:7,exon:1; DRACH:5,exon:1	FTO-Syn1-CRE Naive rep1; FTO-Syn1-CRE Naive rep2; FTO-Syn1-CRE Naive rep3; FTO-Syn1-CRE Naive rep4; FTO-Syn1-CRE Naive rep5; FTO-Syn1-CRE Naive rep6	6	FTO-fl/fl Naive rep1; FTO-fl/fl Naive rep3; FTO-fl/fl Naive rep4; FTO-fl/fl Naive rep5; FTO-fl/fl Naive rep6;FTO-Syn1-CRE Naive rep1; FTO-Syn1-CRE Naive rep2; FTO-Syn1-CRE Naive rep3; FTO-Syn1-CRE Naive rep4; FTO-Syn1-CRE Naive rep5; FTO-Syn1-CRE Naive rep6	NC_000068.8	173069687	173070019	-	Pmepa1	exon	109.549	130.366	28.8128	31.7317	0.090644	0.488786	0.777435
NC_000070.7:94823421-94823924	NC_000070.7_94823558_94823857_-_m6A; NC_000070.7_94823584_94823848_-_m6A; NC_000070.7_94823498_94823924_-_m6A; NC_000070.7_94823575_94823924_-_m6A; NC_000070.7_94823532_94823924_-_m6A	346	3.23022	161.801	7.41038	3.23022	0.45598	1.15366	1	4.8	.	.:1	FTO-fl/fl Naive rep1; FTO-fl/fl Naive rep3; FTO-fl/fl Naive rep4; FTO-fl/fl Naive rep5; FTO-fl/fl Naive rep6	5	NC_000070.7_94823507_94823908_-_m6A; NC_000070.7_94823535_94823858_-_m6A; NC_000070.7_94823552_94823862_-_m6A; NC_000070.7_94823421_94823908_-_m6A	380.25	2.80075	129.338	5.84705	2.80075	0.3375	1.16572	1	4.75	.	.:1	FTO-Syn1-CRE Naive rep3; FTO-Syn1-CRE Naive rep4; FTO-Syn1-CRE Naive rep5; FTO-Syn1-CRE Naive rep6	4	FTO-fl/fl Naive rep1; FTO-fl/fl Naive rep3; FTO-fl/fl Naive rep4; FTO-fl/fl Naive rep5; FTO-fl/fl Naive rep6;FTO-Syn1-CRE Naive rep3; FTO-Syn1-CRE Naive rep4; FTO-Syn1-CRE Naive rep5; FTO-Syn1-CRE Naive rep6	NC_000070.7	94823421	94823924	-	.	intergenic	46.6297	40.2562	6.55112	4.73828	0.164396	0.48881	0.777435
NC_000072.7:116378357-116378568	NC_000072.7_116378397_116378558_+_m6A; NC_000072.7_116378357_116378563_+_m6A	183.5	3.03935	167.904	9.1306	3.03935	0.53475	1.1529	1	4	protein_coding	DRACH:6,exon:1; DRACH:7,exon:1	FTO-fl/fl Naive rep1; FTO-fl/fl Naive rep3	2	NC_000072.7_116378383_116378537_+_m6A; NC_000072.7_116378373_116378519_+_m6A; NC_000072.7_116378406_116378538_+_m6A; NC_000072.7_116378396_116378533_+_m6A; NC_000072.7_116378357_116378520_+_m6A; NC_000072.7_116378403_116378568_+_m6A	149.5	3.17783	141.07	9.51915	3.17783	0.557017	1.14953	1	3.66667	protein_coding	DRACH:6,exon:1; DRACH:4,exon:1; DRACH:5,exon:1	FTO-Syn1-CRE Naive rep1; FTO-Syn1-CRE Naive rep2; FTO-Syn1-CRE Naive rep3; FTO-Syn1-CRE Naive rep4; FTO-Syn1-CRE Naive rep5; FTO-Syn1-CRE Naive rep6	6	FTO-fl/fl Naive rep1; FTO-fl/fl Naive rep3;FTO-Syn1-CRE Naive rep1; FTO-Syn1-CRE Naive rep2; FTO-Syn1-CRE Naive rep3; FTO-Syn1-CRE Naive rep4; FTO-Syn1-CRE Naive rep5; FTO-Syn1-CRE Naive rep6	NC_000072.7	116378357	116378568	+	Marchf8	exon	49.4742	50.8683	32.9916	31.1122	0.0737429	0.488813	0.777435
NC_000073.7:78552221-78552549	NC_000073.7_78552252_78552515_+_m6A; NC_000073.7_78552315_78552469_+_m6A; NC_000073.7_78552237_78552492_+_m6A; NC_000073.7_78552221_78552541_+_m6A	248	2.6191	138.44	5.36827	2.6191	0.353125	1.17922	1	4	protein_coding	DRACH:5,exon:1; DRACH:3,exon:1; DRACH:4,exon:1	FTO-fl/fl Naive rep1; FTO-fl/fl Naive rep2; FTO-fl/fl Naive rep4; FTO-fl/fl Naive rep6	4	NC_000073.7_78552246_78552549_+_m6A; NC_000073.7_78552316_78552545_+_m6A; NC_000073.7_78552304_78552493_+_m6A; NC_000073.7_78552318_78552477_+_m6A; NC_000073.7_78552289_78552521_+_m6A; NC_000073.7_78552248_78552477_+_m6A	223.5	2.9535	132.35	6.92503	2.9535	0.403767	1.15767	1	4.66667	protein_coding	DRACH:5,exon:1; DRACH:4,exon:1; DRACH:3,exon:1	FTO-Syn1-CRE Naive rep1; FTO-Syn1-CRE Naive rep2; FTO-Syn1-CRE Naive rep3; FTO-Syn1-CRE Naive rep4; FTO-Syn1-CRE Naive rep5; FTO-Syn1-CRE Naive rep6	6	FTO-fl/fl Naive rep1; FTO-fl/fl Naive rep2; FTO-fl/fl Naive rep4; FTO-fl/fl Naive rep6;FTO-Syn1-CRE Naive rep1; FTO-Syn1-CRE Naive rep2; FTO-Syn1-CRE Naive rep3; FTO-Syn1-CRE Naive rep4; FTO-Syn1-CRE Naive rep5; FTO-Syn1-CRE Naive rep6	NC_000073.7	78552221	78552549	+	Aen	exon	35.1643	42.8641	7.65994	8.01553	0.180378	0.488851	0.777435
NC_000080.7:84714985-84715127	NC_000080.7_84714985_84715127_+_m6A	142	9.3713	2181.63	79.0563	44.6521	4.7648	0.4819	1	4	protein_coding	DRACH:45,exon:5	FTO-fl/fl Naive rep5	1														0	FTO-fl/fl Naive rep5	NC_000080.7	84714985	84715127	+	Pcdh17	exon	667.076	641.761	57.0829	58.2471	-0.0774295	0.488626	0.777435
NC_000081.7:28029601-28030326	NC_000081.7_28029781_28030326_+_m6A; NC_000081.7_28029701_28030272_+_m6A	558	1.7839	82.1694	0.8704	1.7839	0.0556	1.2504	1	3.5	.	.:1	FTO-fl/fl Naive rep4; FTO-fl/fl Naive rep6	2	NC_000081.7_28029622_28030304_+_m6A; NC_000081.7_28029644_28030307_+_m6A; NC_000081.7_28029705_28030303_+_m6A; NC_000081.7_28029601_28030312_+_m6A; NC_000081.7_28029772_28030326_+_m6A; NC_000081.7_28029704_28030308_+_m6A	635.333	1.59128	71.4273	0.967433	1.59128	0.0564167	1.2784	1	3.16667	.	.:1; AG:1	FTO-Syn1-CRE Naive rep1; FTO-Syn1-CRE Naive rep2; FTO-Syn1-CRE Naive rep3; FTO-Syn1-CRE Naive rep4; FTO-Syn1-CRE Naive rep5; FTO-Syn1-CRE Naive rep6	6	FTO-fl/fl Naive rep4; FTO-fl/fl Naive rep6;FTO-Syn1-CRE Naive rep1; FTO-Syn1-CRE Naive rep2; FTO-Syn1-CRE Naive rep3; FTO-Syn1-CRE Naive rep4; FTO-Syn1-CRE Naive rep5; FTO-Syn1-CRE Naive rep6	NC_000081.7	28029601	28030326	+	.	intergenic	20.1789	25.2462	2.17211	2.04575	0.325172	0.488855	0.777435
NC_000082.7:29046887-29047163														0	NC_000082.7_29046887_29047139_+_m6A; NC_000082.7_29046949_29047163_+_m6A	233	1.85315	83.3872	5.6212	1.85315	0.3275	1.24395	1	3.5	protein_coding	DRACH:5,exon:2,intron:1,stop_codon:1,three_utr:1; DRACH:5,exon:2,stop_codon:1,three_utr:1	FTO-Syn1-CRE Naive rep4; FTO-Syn1-CRE Naive rep5	2	FTO-Syn1-CRE Naive rep4; FTO-Syn1-CRE Naive rep5	NC_000082.7	29046887	29047163	+	Plaat1	exon	24.6111	29.361	7.92813	8.08428	0.166601	0.488985	0.777555
NC_000068.8:145483086-145483854	NC_000068.8_145483107_145483810_+_m6A; NC_000068.8_145483111_145483810_+_m6A; NC_000068.8_145483121_145483814_+_m6A; NC_000068.8_145483086_145483839_+_m6A; NC_000068.8_145483116_145483831_+_m6A; NC_000068.8_145483106_145483848_+_m6A	717.5	7.9281	5007.24	196.795	97.3753	12.3778	0.30245	1	8.33333	protein_coding	DRACH:30,exon:1,three_utr:1; DRACH:32,exon:1,three_utr:1	FTO-fl/fl Naive rep1; FTO-fl/fl Naive rep2; FTO-fl/fl Naive rep3; FTO-fl/fl Naive rep4; FTO-fl/fl Naive rep5; FTO-fl/fl Naive rep6	6	NC_000068.8_145483106_145483854_+_m6A; NC_000068.8_145483107_145483849_+_m6A; NC_000068.8_145483097_145483821_+_m6A; NC_000068.8_145483101_145483846_+_m6A; NC_000068.8_145483098_145483819_+_m6A; NC_000068.8_145483101_145483816_+_m6A	732.5	8.41195	4474.27	205.382	100.013	11.982	0.3067	1	8.83333	protein_coding	DRACH:30,exon:1,three_utr:1; DRACH:32,exon:1,three_utr:1	FTO-Syn1-CRE Naive rep1; FTO-Syn1-CRE Naive rep2; FTO-Syn1-CRE Naive rep3; FTO-Syn1-CRE Naive rep4; FTO-Syn1-CRE Naive rep5; FTO-Syn1-CRE Naive rep6	6	FTO-fl/fl Naive rep1; FTO-fl/fl Naive rep2; FTO-fl/fl Naive rep3; FTO-fl/fl Naive rep4; FTO-fl/fl Naive rep5; FTO-fl/fl Naive rep6;FTO-Syn1-CRE Naive rep1; FTO-Syn1-CRE Naive rep2; FTO-Syn1-CRE Naive rep3; FTO-Syn1-CRE Naive rep4; FTO-Syn1-CRE Naive rep5; FTO-Syn1-CRE Naive rep6	NC_000068.8	145483086	145483854	+	Slc24a3	exon	1458.47	1643.67	133.863	146.21	0.0421422	0.48915	0.777598
NC_000069.7:152386273-152387110	NC_000069.7_152386321_152387042_+_m6A; NC_000069.7_152386395_152386985_+_m6A; NC_000069.7_152386351_152386928_+_m6A; NC_000069.7_152386315_152387045_+_m6A; NC_000069.7_152386315_152387110_+_m6A; NC_000069.7_152386318_152387039_+_m6A	689	5.79922	299.015	4.84775	5.79922	0.305883	1.08397	1	6.5	lncRNA	DRACH:20,gene:1; DRACH:16,gene:1; DRACH:18,gene:1; DRACH:21,gene:1	FTO-fl/fl Naive rep1; FTO-fl/fl Naive rep2; FTO-fl/fl Naive rep3; FTO-fl/fl Naive rep4; FTO-fl/fl Naive rep5; FTO-fl/fl Naive rep6	6	NC_000069.7_152386342_152386904_+_m6A; NC_000069.7_152386334_152386986_+_m6A; NC_000069.7_152386343_152387018_+_m6A; NC_000069.7_152386342_152386903_+_m6A; NC_000069.7_152386342_152386998_+_m6A; NC_000069.7_152386273_152387063_+_m6A	649.333	7.72112	344.044	8.2599	7.72112	0.486317	1.0636	1	9.33333	lncRNA	DRACH:18,gene:1; DRACH:21,gene:1	FTO-Syn1-CRE Naive rep1; FTO-Syn1-CRE Naive rep2; FTO-Syn1-CRE Naive rep3; FTO-Syn1-CRE Naive rep4; FTO-Syn1-CRE Naive rep5; FTO-Syn1-CRE Naive rep6	6	FTO-fl/fl Naive rep1; FTO-fl/fl Naive rep2; FTO-fl/fl Naive rep3; FTO-fl/fl Naive rep4; FTO-fl/fl Naive rep5; FTO-fl/fl Naive rep6;FTO-Syn1-CRE Naive rep1; FTO-Syn1-CRE Naive rep2; FTO-Syn1-CRE Naive rep3; FTO-Syn1-CRE Naive rep4; FTO-Syn1-CRE Naive rep5; FTO-Syn1-CRE Naive rep6	NC_000069.7	152386273	152387110	+	AI115009	intergenic	76.9783	105.671	5.20121	8.4372	-0.141876	0.489172	0.777598
NC_000071.7:104606701-104607460	NC_000071.7_104606768_104607397_-_m6A; NC_000071.7_104606819_104607336_-_m6A; NC_000071.7_104606749_104607359_-_m6A; NC_000071.7_104606756_104607365_-_m6A; NC_000071.7_104606730_104607460_-_m6A; NC_000071.7_104606701_104607430_-_m6A	637.333	7.1195	366.313	10.349	7.1195	0.655317	1.06857	1	8.83333	.	.:1	FTO-fl/fl Naive rep1; FTO-fl/fl Naive rep2; FTO-fl/fl Naive rep3; FTO-fl/fl Naive rep4; FTO-fl/fl Naive rep5; FTO-fl/fl Naive rep6	6	NC_000071.7_104606753_104607360_-_m6A; NC_000071.7_104606760_104607415_-_m6A; NC_000071.7_104606749_104607446_-_m6A; NC_000071.7_104606738_104607314_-_m6A; NC_000071.7_104606750_104607448_-_m6A; NC_000071.7_104606797_104607446_-_m6A	647	8.4197	375.139	12.9384	8.4197	0.757717	1.0578	1	9.5	.	.:1	FTO-Syn1-CRE Naive rep1; FTO-Syn1-CRE Naive rep2; FTO-Syn1-CRE Naive rep3; FTO-Syn1-CRE Naive rep4; FTO-Syn1-CRE Naive rep5; FTO-Syn1-CRE Naive rep6	6	FTO-fl/fl Naive rep1; FTO-fl/fl Naive rep2; FTO-fl/fl Naive rep3; FTO-fl/fl Naive rep4; FTO-fl/fl Naive rep5; FTO-fl/fl Naive rep6;FTO-Syn1-CRE Naive rep1; FTO-Syn1-CRE Naive rep2; FTO-Syn1-CRE Naive rep3; FTO-Syn1-CRE Naive rep4; FTO-Syn1-CRE Naive rep5; FTO-Syn1-CRE Naive rep6	NC_000071.7	104606701	104607460	-	.	intergenic	99.5803	129.67	11.5919	13.4506	0.160097	0.48912	0.777598
NC_000067.7:92847363-92848083	NC_000067.7_92847399_92847949_+_m6A; NC_000067.7_92847406_92848015_+_m6A; NC_000067.7_92847428_92848013_+_m6A; NC_000067.7_92847397_92848066_+_m6A; NC_000067.7_92847376_92848023_+_m6A; NC_000067.7_92847395_92848081_+_m6A	624.333	7.3391	486.958	20.1953	9.4864	1.26925	0.9425	1	8.83333	protein_coding	DRACH:29,exon:1,stop_codon:1,three_utr:1; DRACH:28,exon:1,stop_codon:1,three_utr:1; DRACH:35,exon:1,stop_codon:1,three_utr:1	FTO-fl/fl Naive rep1; FTO-fl/fl Naive rep2; FTO-fl/fl Naive rep3; FTO-fl/fl Naive rep4; FTO-fl/fl Naive rep5; FTO-fl/fl Naive rep6	6	NC_000067.7_92847398_92848026_+_m6A; NC_000067.7_92847363_92848011_+_m6A; NC_000067.7_92847391_92847973_+_m6A; NC_000067.7_92847409_92847999_+_m6A; NC_000067.7_92847370_92848060_+_m6A; NC_000067.7_92847397_92848083_+_m6A	637.333	8.23592	467.174	21.9033	10.4414	1.28855	0.943333	1	9	protein_coding	DRACH:29,exon:1,stop_codon:1,three_utr:1; DRACH:30,exon:1,stop_codon:1,three_utr:1; DRACH:28,exon:1,stop_codon:1,three_utr:1; DRACH:35,exon:1,stop_codon:1,three_utr:1	FTO-Syn1-CRE Naive rep1; FTO-Syn1-CRE Naive rep2; FTO-Syn1-CRE Naive rep3; FTO-Syn1-CRE Naive rep4; FTO-Syn1-CRE Naive rep5; FTO-Syn1-CRE Naive rep6	6	FTO-fl/fl Naive rep1; FTO-fl/fl Naive rep2; FTO-fl/fl Naive rep3; FTO-fl/fl Naive rep4; FTO-fl/fl Naive rep5; FTO-fl/fl Naive rep6;FTO-Syn1-CRE Naive rep1; FTO-Syn1-CRE Naive rep2; FTO-Syn1-CRE Naive rep3; FTO-Syn1-CRE Naive rep4; FTO-Syn1-CRE Naive rep5; FTO-Syn1-CRE Naive rep6	NC_000067.7	92847363	92848083	+	Rnpepl1	exon	138.637	165.841	21.1722	23.2192	0.112334	0.48928	0.777684
NC_000074.7:32972344-32972576	NC_000074.7_32972344_32972503_-_m6A; NC_000074.7_32972372_32972518_-_m6A	152.5	4.6773	224.6	13.7643	4.94735	0.87575	1.07325	1	4.5	protein_coding	DRACH:7,intron:1	FTO-fl/fl Naive rep5; FTO-fl/fl Naive rep6	2	NC_000074.7_32972347_32972576_-_m6A; NC_000074.7_32972363_32972535_-_m6A	200.5	4.0626	203.453	15.4848	4.4831	0.8786	1.08485	1	5	protein_coding	DRACH:9,intron:1; DRACH:8,intron:1	FTO-Syn1-CRE Naive rep2; FTO-Syn1-CRE Naive rep6	2	FTO-fl/fl Naive rep5; FTO-fl/fl Naive rep6;FTO-Syn1-CRE Naive rep2; FTO-Syn1-CRE Naive rep6	NC_000074.7	32972344	32972576	-	Nrg1	intron	68.3135	68.4567	11.6699	10.3104	0.14219	0.489428	0.777711
NC_000084.7:37870894-37871287	NC_000084.7_37870905_37871211_+_m6A; NC_000084.7_37870912_37871226_+_m6A; NC_000084.7_37870982_37871213_+_m6A; NC_000084.7_37870953_37871242_+_m6A; NC_000084.7_37871052_37871244_+_m6A; NC_000084.7_37870894_37871229_+_m6A	277.833	6.2173	525.331	26.7573	10.1734	1.67683	0.83985	1	7	protein_coding	DRACH:112,intron:15,exon:1; DRACH:128,intron:15,exon:1	FTO-fl/fl Naive rep1; FTO-fl/fl Naive rep2; FTO-fl/fl Naive rep3; FTO-fl/fl Naive rep4; FTO-fl/fl Naive rep5; FTO-fl/fl Naive rep6	6	NC_000084.7_37870971_37871249_+_m6A; NC_000084.7_37870943_37871287_+_m6A; NC_000084.7_37870894_37871273_+_m6A; NC_000084.7_37871000_37871247_+_m6A; NC_000084.7_37870974_37871244_+_m6A; NC_000084.7_37870894_37871279_+_m6A	317.167	7.2954	538.839	28.4997	12.0988	1.66912	0.8283	1	8.33333	protein_coding	DRACH:128,intron:15,exon:1; DRACH:144,intron:15,exon:1	FTO-Syn1-CRE Naive rep1; FTO-Syn1-CRE Naive rep2; FTO-Syn1-CRE Naive rep3; FTO-Syn1-CRE Naive rep4; FTO-Syn1-CRE Naive rep5; FTO-Syn1-CRE Naive rep6	6	FTO-fl/fl Naive rep1; FTO-fl/fl Naive rep2; FTO-fl/fl Naive rep3; FTO-fl/fl Naive rep4; FTO-fl/fl Naive rep5; FTO-fl/fl Naive rep6;FTO-Syn1-CRE Naive rep1; FTO-Syn1-CRE Naive rep2; FTO-Syn1-CRE Naive rep3; FTO-Syn1-CRE Naive rep4; FTO-Syn1-CRE Naive rep5; FTO-Syn1-CRE Naive rep6	NC_000084.7	37870894	37871287	+	Pcdhgb4	exon	139.178	184.204	18.9614	22.9547	0.122174	0.48944	0.777711
NC_000067.7:189948957-189949183														0	NC_000067.7_189948998_189949183_+_m6A; NC_000067.7_189948957_189949144_+_m6A	186	2.0112	95.5644	4.86365	2.0112	0.28115	1.224	1	3	lncRNA	DRACH:4,gene:1	FTO-Syn1-CRE Naive rep3; FTO-Syn1-CRE Naive rep5	2	FTO-Syn1-CRE Naive rep3; FTO-Syn1-CRE Naive rep5	NC_000067.7	189948957	189949183	+	Prox1os	intergenic	20.0671	30.1537	6.34778	8.07657	0.196799	0.489458	0.777711
NC_000067.7:164019559-164019997	NC_000067.7_164019581_164019722_+_m6A; NC_000067.7_164019559_164019740_+_m6A; NC_000067.7_164019684_164019997_+_m6A	211.667	4.62667	245.24	16.5466	5.08283	1.02827	1.06167	1	4.33333	protein_coding	DRACH:5,exon:1; DRACH:11,exon:1	FTO-fl/fl Naive rep3; FTO-fl/fl Naive rep5; FTO-fl/fl Naive rep6	3	NC_000067.7_164019784_164019876_+_m6A; NC_000067.7_164019581_164019728_+_m6A	119.5	4.4846	223.306	20.1986	5.23575	1.1711	1.02835	1	3.5	protein_coding	DRACH:4,exon:1; DRACH:5,exon:1	FTO-Syn1-CRE Naive rep1; FTO-Syn1-CRE Naive rep5	2	FTO-fl/fl Naive rep3; FTO-fl/fl Naive rep5; FTO-fl/fl Naive rep6;FTO-Syn1-CRE Naive rep1; FTO-Syn1-CRE Naive rep5	NC_000067.7	164019559	164019997	+	F5	exon	66.0472	49.1147	20.0945	16.7019	-0.125226	0.490114	0.777872
NC_000067.7:53386226-53386446	NC_000067.7_53386258_53386446_-_m6A; NC_000067.7_53386241_53386420_-_m6A	183.5	4.11165	187.556	11.2414	4.11165	0.72855	1.1188	1	4.5	protein_coding	DRACH:7,intron:1; DRACH:6,intron:1	FTO-fl/fl Naive rep4; FTO-fl/fl Naive rep6	2	NC_000067.7_53386274_53386438_-_m6A; NC_000067.7_53386226_53386419_-_m6A; NC_000067.7_53386247_53386418_-_m6A; NC_000067.7_53386267_53386427_-_m6A	172	3.8126	170.859	11.4492	3.8126	0.6705	1.1239	1	4.5	protein_coding	DRACH:7,intron:1; DRACH:6,intron:1	FTO-Syn1-CRE Naive rep1; FTO-Syn1-CRE Naive rep2; FTO-Syn1-CRE Naive rep3; FTO-Syn1-CRE Naive rep5	4	FTO-fl/fl Naive rep4; FTO-fl/fl Naive rep6;FTO-Syn1-CRE Naive rep1; FTO-Syn1-CRE Naive rep2; FTO-Syn1-CRE Naive rep3; FTO-Syn1-CRE Naive rep5	NC_000067.7	53386226	53386446	-	Asnsd1	intron	52.2786	62.2282	14.1231	15.0134	0.129697	0.490165	0.777872
NC_000068.8:150145311-150146356	NC_000068.8_150145901_150146321_-_m6A	420	1.8109	107.76	2.4833	1.8109	0.1787	1.2459	1	3	protein_coding	DRACH:20,intron:1,three_utr:1	FTO-fl/fl Naive rep2	1	NC_000068.8_150145311_150146356_-_m6A	1045	1.4445	68.1426	2.2823	1.4445	0.1275	1.3009	1	3	protein_coding	DRACH:64,intron:1,three_utr:1	FTO-Syn1-CRE Naive rep5	1	FTO-fl/fl Naive rep2;FTO-Syn1-CRE Naive rep5	NC_000068.8	150145311	150146356	-	3300002I08Rik	intron	23.5859	26.1518	7.75173	7.311	0.163701	0.490292	0.777872
NC_000071.7:115459221-115460424	NC_000071.7_115459231_115460424_+_m6A	1193	1.9299	81.9288	1.0486	1.9299	0.0689	1.2321	1	3	.	.:1	FTO-fl/fl Naive rep6	1	NC_000071.7_115459268_115460422_+_m6A; NC_000071.7_115459271_115460396_+_m6A; NC_000071.7_115459221_115460413_+_m6A; NC_000071.7_115459257_115459759_+_m6A	993.25	1.7676	78.3395	1.30862	1.7676	0.07415	1.25733	1	3.5	.	AG:1; .:1	FTO-Syn1-CRE Naive rep1; FTO-Syn1-CRE Naive rep2; FTO-Syn1-CRE Naive rep5; FTO-Syn1-CRE Naive rep6	4	FTO-fl/fl Naive rep6;FTO-Syn1-CRE Naive rep1; FTO-Syn1-CRE Naive rep2; FTO-Syn1-CRE Naive rep5; FTO-Syn1-CRE Naive rep6	NC_000071.7	115459221	115460424	+	.	intergenic	26.6061	31.4715	2.31436	2.07891	0.307611	0.49024	0.777872
NC_000073.7:36470461-36471666	NC_000073.7_36470596_36471548_+_m6A; NC_000073.7_36470640_36471534_+_m6A; NC_000073.7_36470461_36471649_+_m6A; NC_000073.7_36470600_36471598_+_m6A; NC_000073.7_36470601_36471561_+_m6A; NC_000073.7_36470601_36471664_+_m6A	1009.17	19.6731	1858.26	28.2085	35.797	1.78112	0.784733	1	11.5	protein_coding	DRACH:32,exon:1,stop_codon:1,three_utr:1; DRACH:29,exon:1,stop_codon:1,three_utr:1; DRACH:41,exon:1,stop_codon:1,three_utr:1; DRACH:36,exon:1,stop_codon:1,three_utr:1	FTO-fl/fl Naive rep1; FTO-fl/fl Naive rep2; FTO-fl/fl Naive rep3; FTO-fl/fl Naive rep4; FTO-fl/fl Naive rep5; FTO-fl/fl Naive rep6	6	NC_000073.7_36470603_36471643_+_m6A; NC_000073.7_36470603_36471650_+_m6A; NC_000073.7_36470606_36471666_+_m6A; NC_000073.7_36470600_36471582_+_m6A; NC_000073.7_36470572_36471647_+_m6A; NC_000073.7_36470606_36471629_+_m6A	1037.83	21.3364	1410.11	25.2156	31.6305	1.48493	0.851617	1	12.1667	protein_coding	DRACH:36,exon:1,stop_codon:1,three_utr:1; DRACH:34,exon:1,stop_codon:1,three_utr:1; DRACH:37,exon:1,stop_codon:1,three_utr:1	FTO-Syn1-CRE Naive rep1; FTO-Syn1-CRE Naive rep2; FTO-Syn1-CRE Naive rep3; FTO-Syn1-CRE Naive rep4; FTO-Syn1-CRE Naive rep5; FTO-Syn1-CRE Naive rep6	6	FTO-fl/fl Naive rep1; FTO-fl/fl Naive rep2; FTO-fl/fl Naive rep3; FTO-fl/fl Naive rep4; FTO-fl/fl Naive rep5; FTO-fl/fl Naive rep6;FTO-Syn1-CRE Naive rep1; FTO-Syn1-CRE Naive rep2; FTO-Syn1-CRE Naive rep3; FTO-Syn1-CRE Naive rep4; FTO-Syn1-CRE Naive rep5; FTO-Syn1-CRE Naive rep6	NC_000073.7	36470461	36471666	+	Tshz3	exon	476.893	472.817	28.2901	26.03	0.0977116	0.490363	0.777872
NC_000074.7:116077946-116078788	NC_000074.7_116078003_116078645_-_m6A; NC_000074.7_116078016_116078788_-_m6A; NC_000074.7_116077996_116078714_-_m6A; NC_000074.7_116078001_116078700_-_m6A; NC_000074.7_116077964_116078698_-_m6A; NC_000074.7_116078010_116078788_-_m6A	723.833	13.7695	792.395	17.7924	15.3664	1.11843	0.9818	1	10.8333	.	.:1	FTO-fl/fl Naive rep1; FTO-fl/fl Naive rep2; FTO-fl/fl Naive rep3; FTO-fl/fl Naive rep4; FTO-fl/fl Naive rep5; FTO-fl/fl Naive rep6	6	NC_000074.7_116077998_116078787_-_m6A; NC_000074.7_116077985_116078706_-_m6A; NC_000074.7_116077991_116078787_-_m6A; NC_000074.7_116077946_116078788_-_m6A; NC_000074.7_116077988_116078706_-_m6A; NC_000074.7_116078014_116078785_-_m6A	772.833	15.6877	734.478	17.3786	16.3992	1.01545	1.01078	1	11.1667	.	.:1	FTO-Syn1-CRE Naive rep1; FTO-Syn1-CRE Naive rep2; FTO-Syn1-CRE Naive rep3; FTO-Syn1-CRE Naive rep4; FTO-Syn1-CRE Naive rep5; FTO-Syn1-CRE Naive rep6	6	FTO-fl/fl Naive rep1; FTO-fl/fl Naive rep2; FTO-fl/fl Naive rep3; FTO-fl/fl Naive rep4; FTO-fl/fl Naive rep5; FTO-fl/fl Naive rep6;FTO-Syn1-CRE Naive rep1; FTO-Syn1-CRE Naive rep2; FTO-Syn1-CRE Naive rep3; FTO-Syn1-CRE Naive rep4; FTO-Syn1-CRE Naive rep5; FTO-Syn1-CRE Naive rep6	NC_000074.7	116077946	116078788	-	.	intergenic	216.109	262.09	16.4081	18.0845	0.134245	0.489728	0.777872
NC_000074.7:11874733-11874888	NC_000074.7_11874757_11874876_+_m6A; NC_000074.7_11874762_11874888_+_m6A; NC_000074.7_11874733_11874819_+_m6A	110.333	4.84637	461.689	30.4833	8.85377	1.8289	0.820967	1	3.66667	protein_coding	DRACH:1,intron:1; DRACH:2,intron:1	FTO-fl/fl Naive rep1; FTO-fl/fl Naive rep4; FTO-fl/fl Naive rep5	3	NC_000074.7_11874734_11874825_+_m6A; NC_000074.7_11874733_11874850_+_m6A	104	4.96155	401.513	31.0184	9.24665	1.86575	0.80285	1	3	protein_coding	DRACH:2,intron:1	FTO-Syn1-CRE Naive rep1; FTO-Syn1-CRE Naive rep3	2	FTO-fl/fl Naive rep1; FTO-fl/fl Naive rep4; FTO-fl/fl Naive rep5;FTO-Syn1-CRE Naive rep1; FTO-Syn1-CRE Naive rep3	NC_000074.7	11874733	11874888	+	Arhgef7	intron	137.76	152.179	33.8249	34.7798	0.0834034	0.490219	0.777872
NC_000074.7:71831041-71831984	NC_000074.7_71831057_71831979_+_m6A; NC_000074.7_71831260_71831958_+_m6A; NC_000074.7_71831186_71831978_+_m6A; NC_000074.7_71831172_71831959_+_m6A; NC_000074.7_71831109_71831972_+_m6A; NC_000074.7_71831120_71831984_+_m6A	821	3.68755	189.746	4.73867	3.68755	0.2998	1.12908	1	5.33333	.	.:1; AG:1	FTO-fl/fl Naive rep1; FTO-fl/fl Naive rep2; FTO-fl/fl Naive rep3; FTO-fl/fl Naive rep4; FTO-fl/fl Naive rep5; FTO-fl/fl Naive rep6	6	NC_000074.7_71831071_71831981_+_m6A; NC_000074.7_71831067_71831982_+_m6A; NC_000074.7_71831041_71831959_+_m6A; NC_000074.7_71831054_71831981_+_m6A; NC_000074.7_71831117_71831981_+_m6A; NC_000074.7_71831157_71831979_+_m6A	892.667	4.31458	193.005	5.31913	4.31458	0.310167	1.11023	1	5.83333	.	AG:1; .:1	FTO-Syn1-CRE Naive rep1; FTO-Syn1-CRE Naive rep2; FTO-Syn1-CRE Naive rep3; FTO-Syn1-CRE Naive rep4; FTO-Syn1-CRE Naive rep5; FTO-Syn1-CRE Naive rep6	6	FTO-fl/fl Naive rep1; FTO-fl/fl Naive rep2; FTO-fl/fl Naive rep3; FTO-fl/fl Naive rep4; FTO-fl/fl Naive rep5; FTO-fl/fl Naive rep6;FTO-Syn1-CRE Naive rep1; FTO-Syn1-CRE Naive rep2; FTO-Syn1-CRE Naive rep3; FTO-Syn1-CRE Naive rep4; FTO-Syn1-CRE Naive rep5; FTO-Syn1-CRE Naive rep6	NC_000074.7	71831041	71831984	+	.	intergenic	54.2094	71.5127	5.80066	6.4894	0.228359	0.490159	0.777872
NC_000075.7:71753391-71753796	NC_000075.7_71753510_71753756_-_m6A; NC_000075.7_71753523_71753752_-_m6A; NC_000075.7_71753442_71753796_-_m6A; NC_000075.7_71753447_71753788_-_m6A; NC_000075.7_71753434_71753786_-_m6A; NC_000075.7_71753411_71753781_-_m6A	315.333	5.9703	1034.18	53.9138	20.0527	3.3915	0.589417	1	8.66667	protein_coding	DRACH:14,exon:1,three_utr:1; DRACH:12,exon:1,three_utr:1; DRACH:24,exon:1,three_utr:1; DRACH:22,exon:1,three_utr:1	FTO-fl/fl Naive rep1; FTO-fl/fl Naive rep2; FTO-fl/fl Naive rep3; FTO-fl/fl Naive rep4; FTO-fl/fl Naive rep5; FTO-fl/fl Naive rep6	6	NC_000075.7_71753510_71753787_-_m6A; NC_000075.7_71753391_71753786_-_m6A; NC_000075.7_71753411_71753770_-_m6A; NC_000075.7_71753399_71753764_-_m6A; NC_000075.7_71753420_71753793_-_m6A; NC_000075.7_71753499_71753779_-_m6A	341.5	6.29045	907.885	55.9217	20.3187	3.26055	0.600517	1	9.5	protein_coding	DRACH:20,exon:1,three_utr:1; DRACH:22,exon:1,three_utr:1; DRACH:24,exon:1,three_utr:1	FTO-Syn1-CRE Naive rep1; FTO-Syn1-CRE Naive rep2; FTO-Syn1-CRE Naive rep3; FTO-Syn1-CRE Naive rep4; FTO-Syn1-CRE Naive rep5; FTO-Syn1-CRE Naive rep6	6	FTO-fl/fl Naive rep1; FTO-fl/fl Naive rep2; FTO-fl/fl Naive rep3; FTO-fl/fl Naive rep4; FTO-fl/fl Naive rep5; FTO-fl/fl Naive rep6;FTO-Syn1-CRE Naive rep1; FTO-Syn1-CRE Naive rep2; FTO-Syn1-CRE Naive rep3; FTO-Syn1-CRE Naive rep4; FTO-Syn1-CRE Naive rep5; FTO-Syn1-CRE Naive rep6	NC_000075.7	71753391	71753796	-	Tcf12	exon	279.659	319.042	52.1007	56.2619	0.0680703	0.490242	0.777872
NC_000076.7:118695326-118696757	NC_000076.7_118695368_118696510_-_m6A; NC_000076.7_118695373_118696519_-_m6A; NC_000076.7_118695354_118696512_-_m6A; NC_000076.7_118695377_118696556_-_m6A; NC_000076.7_118695332_118696539_-_m6A; NC_000076.7_118695335_118696543_-_m6A	1173.33	17.6844	2264.35	39.6653	44.0011	2.50153	0.6509	1	12	protein_coding	DRACH:25,exon:1,stop_codon:1,three_utr:1; DRACH:27,exon:1,stop_codon:1,three_utr:1; DRACH:26,exon:1,stop_codon:1,three_utr:1; DRACH:29,exon:1,stop_codon:1,three_utr:1; DRACH:30,exon:1,stop_codon:1,three_utr:1	FTO-fl/fl Naive rep1; FTO-fl/fl Naive rep2; FTO-fl/fl Naive rep3; FTO-fl/fl Naive rep4; FTO-fl/fl Naive rep5; FTO-fl/fl Naive rep6	6	NC_000076.7_118695413_118696578_-_m6A; NC_000076.7_118695369_118696757_-_m6A; NC_000076.7_118695326_118696500_-_m6A; NC_000076.7_118695399_118696512_-_m6A; NC_000076.7_118695361_118696520_-_m6A; NC_000076.7_118695402_118696517_-_m6A	1185.67	19.3171	2045.51	40.4218	45.6692	2.36182	0.667667	1	12.1667	protein_coding	DRACH:24,exon:1,stop_codon:1,three_utr:1; DRACH:29,exon:1,stop_codon:1,three_utr:1; DRACH:25,exon:1,stop_codon:1,three_utr:1	FTO-Syn1-CRE Naive rep1; FTO-Syn1-CRE Naive rep2; FTO-Syn1-CRE Naive rep3; FTO-Syn1-CRE Naive rep4; FTO-Syn1-CRE Naive rep5; FTO-Syn1-CRE Naive rep6	6	FTO-fl/fl Naive rep1; FTO-fl/fl Naive rep2; FTO-fl/fl Naive rep3; FTO-fl/fl Naive rep4; FTO-fl/fl Naive rep5; FTO-fl/fl Naive rep6;FTO-Syn1-CRE Naive rep1; FTO-Syn1-CRE Naive rep2; FTO-Syn1-CRE Naive rep3; FTO-Syn1-CRE Naive rep4; FTO-Syn1-CRE Naive rep5; FTO-Syn1-CRE Naive rep6	NC_000076.7	118695326	118696757	-	Dyrk2	exon	594.241	670.438	40.4138	42.9487	0.0825035	0.490025	0.777872
NC_000076.7:130311395-130312056	NC_000076.7_130311396_130311997_-_m6A; NC_000076.7_130311435_130312030_-_m6A; NC_000076.7_130311431_130311996_-_m6A; NC_000076.7_130311397_130311997_-_m6A; NC_000076.7_130311398_130312032_-_m6A; NC_000076.7_130311407_130312034_-_m6A	603.667	6.42538	331.581	6.56973	6.42538	0.413967	1.07573	1	8	protein_coding	DRACH:18,exon:1,intron:1; DRACH:19,exon:1,intron:1; DRACH:17,exon:1,intron:1; DRACH:18,AG:1,exon:1,intron:1; DRACH:20,exon:1,intron:1	FTO-fl/fl Naive rep1; FTO-fl/fl Naive rep2; FTO-fl/fl Naive rep3; FTO-fl/fl Naive rep4; FTO-fl/fl Naive rep5; FTO-fl/fl Naive rep6	6	NC_000076.7_130311436_130311996_-_m6A; NC_000076.7_130311428_130312002_-_m6A; NC_000076.7_130311404_130312056_-_m6A; NC_000076.7_130311418_130312033_-_m6A; NC_000076.7_130311395_130311997_-_m6A; NC_000076.7_130311432_130312056_-_m6A	604.5	5.8907	262.363	6.18542	5.8907	0.360733	1.08208	1	7.5	protein_coding	DRACH:17,AG:1,exon:1,intron:1; DRACH:19,AG:1,exon:1,intron:1; DRACH:19,exon:1,intron:1; DRACH:18,AG:1,exon:1,intron:1	FTO-Syn1-CRE Naive rep1; FTO-Syn1-CRE Naive rep2; FTO-Syn1-CRE Naive rep3; FTO-Syn1-CRE Naive rep4; FTO-Syn1-CRE Naive rep5; FTO-Syn1-CRE Naive rep6	6	FTO-fl/fl Naive rep1; FTO-fl/fl Naive rep2; FTO-fl/fl Naive rep3; FTO-fl/fl Naive rep4; FTO-fl/fl Naive rep5; FTO-fl/fl Naive rep6;FTO-Syn1-CRE Naive rep1; FTO-Syn1-CRE Naive rep2; FTO-Syn1-CRE Naive rep3; FTO-Syn1-CRE Naive rep4; FTO-Syn1-CRE Naive rep5; FTO-Syn1-CRE Naive rep6	NC_000076.7	130311395	130312056	-	Vmn2r87	exon	95.8526	94.4593	8.87055	7.59046	0.163796	0.49016	0.777872
NC_000076.7:70467065-70467298	NC_000076.7_70467065_70467298_+_m6A	233	2.2229	94.3691	3.8197	2.2229	0.2511	1.2041	1	3	.	.:1	FTO-fl/fl Naive rep6	1														0	FTO-fl/fl Naive rep6	NC_000076.7	70467065	70467298	+	.	intergenic	28.8109	24.8519	3.25285	3.54384	-0.259852	0.490361	0.777872
NC_000076.7:74888544-74888904	NC_000076.7_74888608_74888758_+_m6A; NC_000076.7_74888607_74888904_+_m6A	223.5	3.294	151.416	10.7085	3.294	0.6673	1.14295	1	4	protein_coding	DRACH:12,exon:3,three_utr:1; DRACH:28,exon:3,three_utr:1	FTO-fl/fl Naive rep5; FTO-fl/fl Naive rep6	2	NC_000076.7_74888544_74888732_+_m6A; NC_000076.7_74888635_74888855_+_m6A; NC_000076.7_74888614_74888832_+_m6A; NC_000076.7_74888607_74888754_+_m6A; NC_000076.7_74888605_74888783_+_m6A	190.2	3.51146	161.068	11.4731	3.51146	0.66462	1.13442	1	4.4	protein_coding	DRACH:20,exon:3,three_utr:1; DRACH:16,exon:3,three_utr:1	FTO-Syn1-CRE Naive rep2; FTO-Syn1-CRE Naive rep3; FTO-Syn1-CRE Naive rep4; FTO-Syn1-CRE Naive rep5; FTO-Syn1-CRE Naive rep6	5	FTO-fl/fl Naive rep5; FTO-fl/fl Naive rep6;FTO-Syn1-CRE Naive rep2; FTO-Syn1-CRE Naive rep3; FTO-Syn1-CRE Naive rep4; FTO-Syn1-CRE Naive rep5; FTO-Syn1-CRE Naive rep6	NC_000076.7	74888544	74888904	+	Rab36	exon	41.5524	55.4146	13.5461	16.1039	0.130959	0.49012	0.777872
NC_000081.7:80133491-80134154	NC_000081.7_80133542_80134027_+_m6A; NC_000081.7_80133529_80133930_+_m6A; NC_000081.7_80133624_80133974_+_m6A; NC_000081.7_80133499_80134117_+_m6A; NC_000081.7_80133532_80133960_+_m6A; NC_000081.7_80133529_80134078_+_m6A	471.833	11.4145	650.64	16.2725	12.6114	1.02192	0.995283	1	9.83333	protein_coding	DRACH:18,exon:1; DRACH:14,exon:1,intron:1; DRACH:12,exon:1; DRACH:20,exon:1,intron:1; DRACH:15,exon:1; DRACH:18,exon:1,intron:1	FTO-fl/fl Naive rep1; FTO-fl/fl Naive rep2; FTO-fl/fl Naive rep3; FTO-fl/fl Naive rep4; FTO-fl/fl Naive rep5; FTO-fl/fl Naive rep6	6	NC_000081.7_80133529_80134087_+_m6A; NC_000081.7_80133491_80134046_+_m6A; NC_000081.7_80133542_80134154_+_m6A; NC_000081.7_80133604_80134052_+_m6A; NC_000081.7_80133551_80134007_+_m6A; NC_000081.7_80133506_80134018_+_m6A	523.5	11.6705	588.777	18.8739	13.1854	1.10485	0.981033	1	10.3333	protein_coding	DRACH:18,exon:1,intron:1; DRACH:20,exon:1,intron:1; DRACH:21,exon:1; DRACH:16,exon:1	FTO-Syn1-CRE Naive rep1; FTO-Syn1-CRE Naive rep2; FTO-Syn1-CRE Naive rep3; FTO-Syn1-CRE Naive rep4; FTO-Syn1-CRE Naive rep5; FTO-Syn1-CRE Naive rep6	6	FTO-fl/fl Naive rep1; FTO-fl/fl Naive rep2; FTO-fl/fl Naive rep3; FTO-fl/fl Naive rep4; FTO-fl/fl Naive rep5; FTO-fl/fl Naive rep6;FTO-Syn1-CRE Naive rep1; FTO-Syn1-CRE Naive rep2; FTO-Syn1-CRE Naive rep3; FTO-Syn1-CRE Naive rep4; FTO-Syn1-CRE Naive rep5; FTO-Syn1-CRE Naive rep6	NC_000081.7	80133491	80134154	+	Mief1	exon	152.478	186.336	10.3954	11.2533	0.170958	0.489623	0.777872
NC_000084.7:25265993-25266248	NC_000084.7_25266007_25266248_+_m6A; NC_000084.7_25266001_25266201_+_m6A	220.5	2.51495	135.554	7.152	2.51495	0.4189	1.1822	1	4.5	protein_coding	DRACH:18,exon:1,stop_codon:1,three_utr:1; DRACH:16,exon:1,stop_codon:1,three_utr:1	FTO-fl/fl Naive rep1; FTO-fl/fl Naive rep5	2	NC_000084.7_25266024_25266235_+_m6A; NC_000084.7_25266039_25266214_+_m6A; NC_000084.7_25265993_25266201_+_m6A	198	2.74733	119.23	7.7346	2.74733	0.472267	1.1703	1	4	protein_coding	DRACH:18,exon:1,stop_codon:1,three_utr:1; DRACH:17,exon:1,stop_codon:1,three_utr:1	FTO-Syn1-CRE Naive rep1; FTO-Syn1-CRE Naive rep3; FTO-Syn1-CRE Naive rep4	3	FTO-fl/fl Naive rep1; FTO-fl/fl Naive rep5;FTO-Syn1-CRE Naive rep1; FTO-Syn1-CRE Naive rep3; FTO-Syn1-CRE Naive rep4	NC_000084.7	25265993	25266248	+	Fhod3	exon	38.3138	40.1083	8.99931	8.13671	0.157162	0.489928	0.777872
NC_000079.7:68732475-68732755	NC_000079.7_68732475_68732688_+_m6A; NC_000079.7_68732550_68732692_+_m6A; NC_000079.7_68732549_68732682_+_m6A; NC_000079.7_68732475_68732704_+_m6A	179.25	3.34825	172.863	9.24795	3.34825	0.5845	1.14108	1	4	protein_coding	DRACH:35,exon:6,intron:1; DRACH:14,exon:6,intron:1	FTO-fl/fl Naive rep1; FTO-fl/fl Naive rep2; FTO-fl/fl Naive rep5; FTO-fl/fl Naive rep6	4	NC_000079.7_68732539_68732701_+_m6A; NC_000079.7_68732475_68732755_+_m6A; NC_000079.7_68732500_68732723_+_m6A; NC_000079.7_68732541_68732703_+_m6A; NC_000079.7_68732543_68732722_+_m6A	201.2	3.685	168.501	10.2562	3.685	0.59598	1.12762	1	4.8	protein_coding	DRACH:14,exon:6,intron:1; DRACH:49,exon:6,intron:1; DRACH:35,exon:6,intron:1; DRACH:21,exon:6,intron:1	FTO-Syn1-CRE Naive rep2; FTO-Syn1-CRE Naive rep3; FTO-Syn1-CRE Naive rep4; FTO-Syn1-CRE Naive rep5; FTO-Syn1-CRE Naive rep6	5	FTO-fl/fl Naive rep1; FTO-fl/fl Naive rep2; FTO-fl/fl Naive rep5; FTO-fl/fl Naive rep6;FTO-Syn1-CRE Naive rep2; FTO-Syn1-CRE Naive rep3; FTO-Syn1-CRE Naive rep4; FTO-Syn1-CRE Naive rep5; FTO-Syn1-CRE Naive rep6	NC_000079.7	68732475	68732755	+	Fastkd3	exon	47.9493	58.2516	9.30124	9.86361	0.166214	0.490497	0.778001
NC_000070.7:33500280-33500706	NC_000070.7_33500365_33500672_+_m6A; NC_000070.7_33500369_33500681_+_m6A; NC_000070.7_33500323_33500669_+_m6A; NC_000070.7_33500345_33500664_+_m6A; NC_000070.7_33500339_33500679_+_m6A; NC_000070.7_33500280_33500664_+_m6A	334.667	8.59317	857.831	30.9834	16.6636	1.95347	0.757983	1	10	protein_coding	DRACH:4,three_utr:1; DRACH:6,three_utr:1; DRACH:5,three_utr:1; DRACH:8,three_utr:1	FTO-fl/fl Naive rep1; FTO-fl/fl Naive rep2; FTO-fl/fl Naive rep3; FTO-fl/fl Naive rep4; FTO-fl/fl Naive rep5; FTO-fl/fl Naive rep6	6	NC_000070.7_33500310_33500689_+_m6A; NC_000070.7_33500318_33500679_+_m6A; NC_000070.7_33500337_33500706_+_m6A; NC_000070.7_33500321_33500690_+_m6A; NC_000070.7_33500337_33500699_+_m6A; NC_000070.7_33500334_33500675_+_m6A	363.5	9.54392	755.583	30.8344	16.9323	1.80725	0.789083	1	10.1667	protein_coding	DRACH:7,three_utr:1; DRACH:6,three_utr:1	FTO-Syn1-CRE Naive rep1; FTO-Syn1-CRE Naive rep2; FTO-Syn1-CRE Naive rep3; FTO-Syn1-CRE Naive rep4; FTO-Syn1-CRE Naive rep5; FTO-Syn1-CRE Naive rep6	6	FTO-fl/fl Naive rep1; FTO-fl/fl Naive rep2; FTO-fl/fl Naive rep3; FTO-fl/fl Naive rep4; FTO-fl/fl Naive rep5; FTO-fl/fl Naive rep6;FTO-Syn1-CRE Naive rep1; FTO-Syn1-CRE Naive rep2; FTO-Syn1-CRE Naive rep3; FTO-Syn1-CRE Naive rep4; FTO-Syn1-CRE Naive rep5; FTO-Syn1-CRE Naive rep6	NC_000070.7	33500280	33500706	+	Rngtt	three_utr	236.597	268.878	19.2437	20.0002	0.121008	0.490619	0.778109
NC_000073.7:127373124-127373605	NC_000073.7_127373145_127373563_+_m6A; NC_000073.7_127373127_127373558_+_m6A; NC_000073.7_127373144_127373534_+_m6A; NC_000073.7_127373125_127373600_+_m6A; NC_000073.7_127373130_127373595_+_m6A; NC_000073.7_127373134_127373597_+_m6A	440.333	5.032	257.708	7.44052	5.032	0.466767	1.09638	1	6.83333	protein_coding	DRACH:9,exon:1,stop_codon:1,three_utr:1; DRACH:11,exon:1,stop_codon:1,three_utr:1	FTO-fl/fl Naive rep1; FTO-fl/fl Naive rep2; FTO-fl/fl Naive rep3; FTO-fl/fl Naive rep4; FTO-fl/fl Naive rep5; FTO-fl/fl Naive rep6	6	NC_000073.7_127373147_127373605_+_m6A; NC_000073.7_127373127_127373521_+_m6A; NC_000073.7_127373124_127373598_+_m6A; NC_000073.7_127373136_127373546_+_m6A; NC_000073.7_127373141_127373523_+_m6A; NC_000073.7_127373145_127373526_+_m6A	416.5	6.08253	272.132	11.1055	6.08253	0.6475	1.07938	1	8	protein_coding	DRACH:11,exon:1,stop_codon:1,three_utr:1; DRACH:9,exon:1,stop_codon:1,three_utr:1	FTO-Syn1-CRE Naive rep1; FTO-Syn1-CRE Naive rep2; FTO-Syn1-CRE Naive rep3; FTO-Syn1-CRE Naive rep4; FTO-Syn1-CRE Naive rep5; FTO-Syn1-CRE Naive rep6	6	FTO-fl/fl Naive rep1; FTO-fl/fl Naive rep2; FTO-fl/fl Naive rep3; FTO-fl/fl Naive rep4; FTO-fl/fl Naive rep5; FTO-fl/fl Naive rep6;FTO-Syn1-CRE Naive rep1; FTO-Syn1-CRE Naive rep2; FTO-Syn1-CRE Naive rep3; FTO-Syn1-CRE Naive rep4; FTO-Syn1-CRE Naive rep5; FTO-Syn1-CRE Naive rep6	NC_000073.7	127373124	127373605	+	Orai3	exon	77.0736	97.1875	8.84412	12.7555	-0.134133	0.49073	0.778114
NC_000077.7:53077037-53077691	NC_000077.7_53077049_53077668_+_m6A; NC_000077.7_53077086_53077623_+_m6A; NC_000077.7_53077067_53077678_+_m6A; NC_000077.7_53077051_53077672_+_m6A; NC_000077.7_53077037_53077674_+_m6A; NC_000077.7_53077067_53077642_+_m6A	600	11.6311	647.602	17.1011	12.5944	1.0761	1.00495	1	10.8333	protein_coding	DRACH:26,exon:2,intron:1; DRACH:22,exon:2; DRACH:24,exon:2,intron:1	FTO-fl/fl Naive rep1; FTO-fl/fl Naive rep2; FTO-fl/fl Naive rep3; FTO-fl/fl Naive rep4; FTO-fl/fl Naive rep5; FTO-fl/fl Naive rep6	6	NC_000077.7_53077108_53077645_+_m6A; NC_000077.7_53077086_53077691_+_m6A; NC_000077.7_53077053_53077669_+_m6A; NC_000077.7_53077066_53077669_+_m6A; NC_000077.7_53077065_53077627_+_m6A; NC_000077.7_53077045_53077648_+_m6A	587.667	11.3508	540.558	17.6119	12.0935	1.0339	1.00818	1	10.3333	protein_coding	DRACH:22,exon:2; DRACH:26,exon:2; DRACH:26,exon:2,intron:1; DRACH:22,exon:2,intron:1	FTO-Syn1-CRE Naive rep1; FTO-Syn1-CRE Naive rep2; FTO-Syn1-CRE Naive rep3; FTO-Syn1-CRE Naive rep4; FTO-Syn1-CRE Naive rep5; FTO-Syn1-CRE Naive rep6	6	FTO-fl/fl Naive rep1; FTO-fl/fl Naive rep2; FTO-fl/fl Naive rep3; FTO-fl/fl Naive rep4; FTO-fl/fl Naive rep5; FTO-fl/fl Naive rep6;FTO-Syn1-CRE Naive rep1; FTO-Syn1-CRE Naive rep2; FTO-Syn1-CRE Naive rep3; FTO-Syn1-CRE Naive rep4; FTO-Syn1-CRE Naive rep5; FTO-Syn1-CRE Naive rep6	NC_000077.7	53077037	53077691	+	Fstl4	exon	188.149	193.357	20.9852	19.7324	0.111421	0.490706	0.778114
NC_000079.7:62383634-62384791	NC_000079.7_62383976_62384782_+_m6A; NC_000079.7_62383911_62384757_+_m6A; NC_000079.7_62383950_62384715_+_m6A	805.667	1.5635	73.7927	1.02403	1.5635	0.0646	1.28053	1	3	protein_coding	DRACH:48,AG:1,exon:1,three_utr:1; DRACH:50,AG:1,exon:1,three_utr:1; DRACH:46,exon:1,three_utr:1	FTO-fl/fl Naive rep4; FTO-fl/fl Naive rep5; FTO-fl/fl Naive rep6	3	NC_000079.7_62383634_62384791_+_m6A; NC_000079.7_62383838_62384759_+_m6A; NC_000079.7_62383970_62384760_+_m6A	956	1.7467	78.5806	1.4407	1.7467	0.0865	1.255	1	3	protein_coding	DRACH:64,AG:1,exon:1,three_utr:1; DRACH:54,AG:1,exon:1,three_utr:1; DRACH:48,exon:1,three_utr:1	FTO-Syn1-CRE Naive rep2; FTO-Syn1-CRE Naive rep3; FTO-Syn1-CRE Naive rep4	3	FTO-fl/fl Naive rep4; FTO-fl/fl Naive rep5; FTO-fl/fl Naive rep6;FTO-Syn1-CRE Naive rep2; FTO-Syn1-CRE Naive rep3; FTO-Syn1-CRE Naive rep4	NC_000079.7	62383634	62384791	+	2810408B13Rik	exon	17.9682	28.0775	2.14936	2.56473	0.382811	0.490837	0.778199
NC_000073.7:64521637-64522418	NC_000073.7_64521677_64522263_-_m6A; NC_000073.7_64521674_64522269_-_m6A; NC_000073.7_64521660_64522393_-_m6A; NC_000073.7_64521666_64522390_-_m6A; NC_000073.7_64521660_64522379_-_m6A; NC_000073.7_64521637_64522290_-_m6A	668.333	16.2901	2865.85	54.974	55.2206	3.46868	0.558183	1	11.3333	protein_coding	DRACH:33,exon:1,intron:1,stop_codon:1,three_utr:1	FTO-fl/fl Naive rep1; FTO-fl/fl Naive rep2; FTO-fl/fl Naive rep3; FTO-fl/fl Naive rep4; FTO-fl/fl Naive rep5; FTO-fl/fl Naive rep6	6	NC_000073.7_64521675_64522236_-_m6A; NC_000073.7_64521638_64522418_-_m6A; NC_000073.7_64521660_64522365_-_m6A; NC_000073.7_64521665_64522281_-_m6A; NC_000073.7_64521668_64522415_-_m6A; NC_000073.7_64521670_64522292_-_m6A	671.833	16.8244	2675.16	61.1611	59.9702	3.58157	0.545483	1	11.5	protein_coding	DRACH:33,exon:1,intron:1,stop_codon:1,three_utr:1; DRACH:35,exon:1,intron:1,stop_codon:1,three_utr:1	FTO-Syn1-CRE Naive rep1; FTO-Syn1-CRE Naive rep2; FTO-Syn1-CRE Naive rep3; FTO-Syn1-CRE Naive rep4; FTO-Syn1-CRE Naive rep5; FTO-Syn1-CRE Naive rep6	6	FTO-fl/fl Naive rep1; FTO-fl/fl Naive rep2; FTO-fl/fl Naive rep3; FTO-fl/fl Naive rep4; FTO-fl/fl Naive rep5; FTO-fl/fl Naive rep6;FTO-Syn1-CRE Naive rep1; FTO-Syn1-CRE Naive rep2; FTO-Syn1-CRE Naive rep3; FTO-Syn1-CRE Naive rep4; FTO-Syn1-CRE Naive rep5; FTO-Syn1-CRE Naive rep6	NC_000073.7	64521637	64522418	-	Nsmce3	exon	767.926	901.631	53.7473	59.9902	0.0706047	0.491036	0.778429
NC_000068.8:25466905-25467047	NC_000068.8_25466912_25467001_-_m6A; NC_000068.8_25466912_25467005_-_m6A	91	4.33535	1649.22	132.754	36.3248	8.37205	0.38405	1	4	protein_coding	DRACH:4,exon:1,stop_codon:1,three_utr:1	FTO-fl/fl Naive rep5; FTO-fl/fl Naive rep6	2	NC_000068.8_25466905_25467047_-_m6A; NC_000068.8_25466940_25467033_-_m6A	117.5	4.28455	1567.35	134.951	33.0406	7.71465	0.39995	1	4	protein_coding	DRACH:4,exon:1,stop_codon:1,three_utr:1	FTO-Syn1-CRE Naive rep3; FTO-Syn1-CRE Naive rep6	2	FTO-fl/fl Naive rep5; FTO-fl/fl Naive rep6;FTO-Syn1-CRE Naive rep3; FTO-Syn1-CRE Naive rep6	NC_000068.8	25466905	25467047	-	Ajm1	exon	470.161	521.662	83.8208	89.1423	0.052603	0.491172	0.778538
NC_000072.7:72416320-72417462	NC_000072.7_72416576_72417403_+_m6A; NC_000072.7_72416738_72417370_+_m6A; NC_000072.7_72416628_72417410_+_m6A; NC_000072.7_72416599_72417435_+_m6A; NC_000072.7_72416499_72417422_+_m6A; NC_000072.7_72416651_72416923_+_m6A	712	4.45107	232.725	8.09967	4.45107	0.50845	1.10865	1	6.5	lncRNA	DRACH:8,gene:1; DRACH:6,gene:1; DRACH:9,gene:1; DRACH:3,gene:1	FTO-fl/fl Naive rep1; FTO-fl/fl Naive rep2; FTO-fl/fl Naive rep3; FTO-fl/fl Naive rep4; FTO-fl/fl Naive rep5; FTO-fl/fl Naive rep6	6	NC_000072.7_72416714_72416908_+_m6A; NC_000072.7_72416320_72417399_+_m6A; NC_000072.7_72416368_72417432_+_m6A; NC_000072.7_72416562_72417420_+_m6A; NC_000072.7_72416655_72417462_+_m6A; NC_000072.7_72416747_72416883_+_m6A	689.667	4.27462	192.05	8.93273	4.27462	0.521367	1.11775	1	6	lncRNA	DRACH:2,gene:1; DRACH:13,gene:1; DRACH:11,gene:1; DRACH:8,gene:1; DRACH:1,gene:1	FTO-Syn1-CRE Naive rep1; FTO-Syn1-CRE Naive rep2; FTO-Syn1-CRE Naive rep3; FTO-Syn1-CRE Naive rep4; FTO-Syn1-CRE Naive rep5; FTO-Syn1-CRE Naive rep6	6	FTO-fl/fl Naive rep1; FTO-fl/fl Naive rep2; FTO-fl/fl Naive rep3; FTO-fl/fl Naive rep4; FTO-fl/fl Naive rep5; FTO-fl/fl Naive rep6;FTO-Syn1-CRE Naive rep1; FTO-Syn1-CRE Naive rep2; FTO-Syn1-CRE Naive rep3; FTO-Syn1-CRE Naive rep4; FTO-Syn1-CRE Naive rep5; FTO-Syn1-CRE Naive rep6	NC_000072.7	72416320	72417462	+	Particl	intergenic	63.3765	74.5364	10.0061	10.3376	0.161888	0.491211	0.778538
NC_000069.7:110052607-110053267	NC_000069.7_110052607_110053267_+_m6A; NC_000069.7_110052794_110053264_+_m6A; NC_000069.7_110052791_110053249_+_m6A	529.333	1.8785	98.2455	3.04363	1.8785	0.195433	1.24123	1	3.33333	.	AG:1; .:1	FTO-fl/fl Naive rep2; FTO-fl/fl Naive rep4; FTO-fl/fl Naive rep5	3														0	FTO-fl/fl Naive rep2; FTO-fl/fl Naive rep4; FTO-fl/fl Naive rep5	NC_000069.7	110052607	110053267	+	.	intergenic	25.1741	20.8113	3.4435	3.58859	-0.260185	0.49145	0.77859
NC_000069.7:73102170-73103118	NC_000069.7_73102173_73102424_+_m6A; NC_000069.7_73102240_73102501_+_m6A; NC_000069.7_73102176_73102627_+_m6A; NC_000069.7_73102263_73102449_+_m6A; NC_000069.7_73102322_73102622_+_m6A; NC_000069.7_73102170_73103049_+_m6A	388	4.1974	217.878	11.9407	4.1974	0.74735	1.11415	1	5.33333	lncRNA	DRACH:7,gene:1; DRACH:6,gene:1; DRACH:12,gene:1; DRACH:5,gene:1; DRACH:9,gene:1; DRACH:27,gene:1	FTO-fl/fl Naive rep1; FTO-fl/fl Naive rep2; FTO-fl/fl Naive rep3; FTO-fl/fl Naive rep4; FTO-fl/fl Naive rep5; FTO-fl/fl Naive rep6	6	NC_000069.7_73102250_73102994_+_m6A; NC_000069.7_73102318_73102470_+_m6A; NC_000069.7_73102261_73102584_+_m6A; NC_000069.7_73102270_73102533_+_m6A; NC_000069.7_73102172_73102317_+_m6A; NC_000069.7_73102298_73102999_+_m6A	388	4.30888	196.873	13.0674	4.39067	0.763833	1.10187	1	5.5	lncRNA	DRACH:24,gene:1; DRACH:5,gene:1; DRACH:9,gene:1; DRACH:6,gene:1; DRACH:3,gene:1; DRACH:23,gene:1	FTO-Syn1-CRE Naive rep1; FTO-Syn1-CRE Naive rep2; FTO-Syn1-CRE Naive rep3; FTO-Syn1-CRE Naive rep4; FTO-Syn1-CRE Naive rep5; FTO-Syn1-CRE Naive rep6	6	FTO-fl/fl Naive rep1; FTO-fl/fl Naive rep2; FTO-fl/fl Naive rep3; FTO-fl/fl Naive rep4; FTO-fl/fl Naive rep5; FTO-fl/fl Naive rep6;FTO-Syn1-CRE Naive rep1; FTO-Syn1-CRE Naive rep2; FTO-Syn1-CRE Naive rep3; FTO-Syn1-CRE Naive rep4; FTO-Syn1-CRE Naive rep5; FTO-Syn1-CRE Naive rep6	NC_000069.7	73102170	73103118	+	Gm20754	intergenic	56.3324	64.8301	19.0904	19.8877	0.107422	0.49138	0.77859
NC_000071.7:35083806-35084324	NC_000071.7_35083929_35084133_+_m6A; NC_000071.7_35083923_35084324_+_m6A	302.5	1.70005	86.5435	3.2787	1.70005	0.2034	1.2621	1	3	protein_coding	DRACH:14,exon:1,three_utr:1; DRACH:28,exon:1,three_utr:1	FTO-fl/fl Naive rep3; FTO-fl/fl Naive rep4	2	NC_000071.7_35083806_35084097_+_m6A	291	1.8609	89.0034	5.0069	1.8609	0.3035	1.2399	1	3	protein_coding	DRACH:16,exon:1,three_utr:1	FTO-Syn1-CRE Naive rep3	1	FTO-fl/fl Naive rep3; FTO-fl/fl Naive rep4;FTO-Syn1-CRE Naive rep3	NC_000071.7	35083806	35084324	+	Msantd1	exon	18.0272	21.8488	4.5333	4.48289	0.219282	0.491312	0.77859
NC_000076.7:117520034-117520969	NC_000076.7_117520276_117520871_+_m6A; NC_000076.7_117520263_117520969_+_m6A; NC_000076.7_117520273_117520902_+_m6A; NC_000076.7_117520272_117520892_+_m6A; NC_000076.7_117520428_117520901_+_m6A; NC_000076.7_117520034_117520905_+_m6A	649	4.37412	224.766	5.72413	4.37412	0.356383	1.11162	1	6.16667	protein_coding	DRACH:22,exon:1,three_utr:1; DRACH:24,exon:1,three_utr:1; DRACH:14,exon:1,three_utr:1; DRACH:32,exon:1,three_utr:1	FTO-fl/fl Naive rep1; FTO-fl/fl Naive rep2; FTO-fl/fl Naive rep3; FTO-fl/fl Naive rep4; FTO-fl/fl Naive rep5; FTO-fl/fl Naive rep6	6	NC_000076.7_117520271_117520959_+_m6A; NC_000076.7_117520398_117520916_+_m6A; NC_000076.7_117520099_117520955_+_m6A; NC_000076.7_117520345_117520919_+_m6A; NC_000076.7_117520389_117520951_+_m6A; NC_000076.7_117520273_117520950_+_m6A	645.833	4.24148	189.108	5.34267	4.24148	0.311267	1.11307	1	6	protein_coding	DRACH:24,exon:1,three_utr:1; DRACH:16,exon:1,three_utr:1; DRACH:30,exon:1,three_utr:1; DRACH:18,exon:1,three_utr:1; DRACH:20,exon:1,three_utr:1	FTO-Syn1-CRE Naive rep1; FTO-Syn1-CRE Naive rep2; FTO-Syn1-CRE Naive rep3; FTO-Syn1-CRE Naive rep4; FTO-Syn1-CRE Naive rep5; FTO-Syn1-CRE Naive rep6	6	FTO-fl/fl Naive rep1; FTO-fl/fl Naive rep2; FTO-fl/fl Naive rep3; FTO-fl/fl Naive rep4; FTO-fl/fl Naive rep5; FTO-fl/fl Naive rep6;FTO-Syn1-CRE Naive rep1; FTO-Syn1-CRE Naive rep2; FTO-Syn1-CRE Naive rep3; FTO-Syn1-CRE Naive rep4; FTO-Syn1-CRE Naive rep5; FTO-Syn1-CRE Naive rep6	NC_000076.7	117520034	117520969	+	Cpm	exon	57.65	60.5219	11.5362	10.6769	0.142669	0.491513	0.77859
NC_000074.7:15938510-15938961														0	NC_000074.7_15938510_15938961_-_m6A; NC_000074.7_15938557_15938873_-_m6A	383.5	1.64685	76.0134	3.95525	1.64685	0.2343	1.26785	1	3	.	.:1	FTO-Syn1-CRE Naive rep2; FTO-Syn1-CRE Naive rep3	2	FTO-Syn1-CRE Naive rep2; FTO-Syn1-CRE Naive rep3	NC_000074.7	15938510	15938961	-	.	intergenic	18.2249	23.2907	4.22346	4.38966	0.234579	0.491485	0.77859
NC_000069.7:141546098-141546503	NC_000069.7_141546150_141546502_-_m6A; NC_000069.7_141546165_141546502_-_m6A; NC_000069.7_141546134_141546502_-_m6A; NC_000069.7_141546122_141546502_-_m6A; NC_000069.7_141546139_141546503_-_m6A; NC_000069.7_141546098_141546503_-_m6A	367.667	17.1499	1050.39	18.8898	20.2675	1.18492	0.94585	1	10.5	protein_coding	DRACH:18,exon:1,intron:1,stop_codon:1,three_utr:1	FTO-fl/fl Naive rep1; FTO-fl/fl Naive rep2; FTO-fl/fl Naive rep3; FTO-fl/fl Naive rep4; FTO-fl/fl Naive rep5; FTO-fl/fl Naive rep6	6	NC_000069.7_141546136_141546503_-_m6A; NC_000069.7_141546140_141546503_-_m6A; NC_000069.7_141546125_141546501_-_m6A; NC_000069.7_141546116_141546503_-_m6A; NC_000069.7_141546119_141546503_-_m6A; NC_000069.7_141546154_141546501_-_m6A	370.667	17.8409	875.406	18.1233	19.5858	1.05262	0.9807	1	10.8333	protein_coding	DRACH:18,AG:1,exon:1,intron:1,stop_codon:1,three_utr:1; DRACH:18,exon:1,intron:1,stop_codon:1,three_utr:1; DRACH:18,exon:1,stop_codon:1,three_utr:1	FTO-Syn1-CRE Naive rep1; FTO-Syn1-CRE Naive rep2; FTO-Syn1-CRE Naive rep3; FTO-Syn1-CRE Naive rep4; FTO-Syn1-CRE Naive rep5; FTO-Syn1-CRE Naive rep6	6	FTO-fl/fl Naive rep1; FTO-fl/fl Naive rep2; FTO-fl/fl Naive rep3; FTO-fl/fl Naive rep4; FTO-fl/fl Naive rep5; FTO-fl/fl Naive rep6;FTO-Syn1-CRE Naive rep1; FTO-Syn1-CRE Naive rep2; FTO-Syn1-CRE Naive rep3; FTO-Syn1-CRE Naive rep4; FTO-Syn1-CRE Naive rep5; FTO-Syn1-CRE Naive rep6	NC_000069.7	141546098	141546503	-	Bmpr1b	exon	297.845	311.525	19.9856	19.1295	0.116809	0.491621	0.778677
NC_000068.8:75497872-75498107	NC_000068.8_75497916_75498066_+_m6A	150	2.2182	114.12	5.2933	2.2182	0.3247	1.2045	1	3	protein_coding	DRACH:24,exon:3,three_utr:1	FTO-fl/fl Naive rep3	1	NC_000068.8_75497872_75498104_+_m6A; NC_000068.8_75497873_75498071_+_m6A; NC_000068.8_75497904_75498107_+_m6A	211	2.84553	124.226	7.52257	2.84553	0.446367	1.16353	1	4.33333	protein_coding	DRACH:28,exon:3,three_utr:1; DRACH:24,exon:3,three_utr:1	FTO-Syn1-CRE Naive rep1; FTO-Syn1-CRE Naive rep2; FTO-Syn1-CRE Naive rep3	3	FTO-fl/fl Naive rep3;FTO-Syn1-CRE Naive rep1; FTO-Syn1-CRE Naive rep2; FTO-Syn1-CRE Naive rep3	NC_000068.8	75497872	75498107	+	Hnrnpa3	exon	36.7576	45.9486	13.3805	14.8554	0.127657	0.492131	0.779145
NC_000074.7:61849141-61849639	NC_000074.7_61849235_61849639_+_m6A	404	1.3553	57.5371	2.3762	1.3553	0.1562	1.3183	1	3	protein_coding	DRACH:12,intron:1	FTO-fl/fl Naive rep6	1	NC_000074.7_61849141_61849601_+_m6A	460	1.4565	69.6609	2.2587	1.4565	0.1369	1.2987	1	3	protein_coding	DRACH:14,intron:1	FTO-Syn1-CRE Naive rep3	1	FTO-fl/fl Naive rep6;FTO-Syn1-CRE Naive rep3	NC_000074.7	61849141	61849639	+	Sh3rf1	intron	16.9662	20.8587	28.8532	31.6906	0.0589743	0.492026	0.779145
NC_000075.7:106341134-106342071	NC_000075.7_106341168_106341641_-_m6A; NC_000075.7_106341160_106341791_-_m6A; NC_000075.7_106341134_106341982_-_m6A; NC_000075.7_106341171_106341972_-_m6A; NC_000075.7_106341173_106342071_-_m6A; NC_000075.7_106341160_106341990_-_m6A	746.833	8.19317	444.449	13.8813	8.51377	0.862267	1.04405	1	9	protein_coding	DRACH:26,exon:1,three_utr:1; DRACH:32,exon:1,three_utr:1; DRACH:39,exon:1,stop_codon:1,three_utr:1; DRACH:37,exon:1,stop_codon:1,three_utr:1	FTO-fl/fl Naive rep1; FTO-fl/fl Naive rep2; FTO-fl/fl Naive rep3; FTO-fl/fl Naive rep4; FTO-fl/fl Naive rep5; FTO-fl/fl Naive rep6	6	NC_000075.7_106341175_106341724_-_m6A; NC_000075.7_106341173_106341740_-_m6A; NC_000075.7_106341162_106341974_-_m6A; NC_000075.7_106341173_106342070_-_m6A; NC_000075.7_106341165_106341987_-_m6A; NC_000075.7_106341160_106341768_-_m6A	709.167	8.82493	414.562	14.9636	9.34735	0.872483	1.0319	1	9.5	protein_coding	DRACH:28,exon:1,three_utr:1; DRACH:30,exon:1,three_utr:1; DRACH:39,exon:1,stop_codon:1,three_utr:1; DRACH:37,exon:1,stop_codon:1,three_utr:1; DRACH:32,AG:1,exon:1,three_utr:1	FTO-Syn1-CRE Naive rep1; FTO-Syn1-CRE Naive rep2; FTO-Syn1-CRE Naive rep3; FTO-Syn1-CRE Naive rep4; FTO-Syn1-CRE Naive rep5; FTO-Syn1-CRE Naive rep6	6	FTO-fl/fl Naive rep1; FTO-fl/fl Naive rep2; FTO-fl/fl Naive rep3; FTO-fl/fl Naive rep4; FTO-fl/fl Naive rep5; FTO-fl/fl Naive rep6;FTO-Syn1-CRE Naive rep1; FTO-Syn1-CRE Naive rep2; FTO-Syn1-CRE Naive rep3; FTO-Syn1-CRE Naive rep4; FTO-Syn1-CRE Naive rep5; FTO-Syn1-CRE Naive rep6	NC_000075.7	106341134	106342071	-	Gpr62	exon	109.234	121.607	12.734	12.6575	0.144508	0.49212	0.779145
NC_000075.7:63665561-63666359	NC_000075.7_63665614_63666327_+_m6A; NC_000075.7_63665884_63666267_+_m6A; NC_000075.7_63665580_63666359_+_m6A	625	1.82113	90.3044	3.65827	1.82113	0.2202	1.25237	1	3.33333	.	.:1	FTO-fl/fl Naive rep1; FTO-fl/fl Naive rep5; FTO-fl/fl Naive rep6	3	NC_000075.7_63665561_63666358_+_m6A; NC_000075.7_63665860_63666274_+_m6A	605.5	1.7318	79.575	3.15565	1.7318	0.17855	1.25675	1	3	.	.:1	FTO-Syn1-CRE Naive rep2; FTO-Syn1-CRE Naive rep5	2	FTO-fl/fl Naive rep1; FTO-fl/fl Naive rep5; FTO-fl/fl Naive rep6;FTO-Syn1-CRE Naive rep2; FTO-Syn1-CRE Naive rep5	NC_000075.7	63665561	63666359	+	.	intergenic	23.3931	25.1967	3.8604	3.33455	0.226871	0.491992	0.779145
NC_000073.7:7184323-7185960	NC_000073.7_7184421_7185173_+_m6A; NC_000073.7_7184381_7185202_+_m6A; NC_000073.7_7184409_7185110_+_m6A; NC_000073.7_7184357_7185168_+_m6A; NC_000073.7_7184378_7185213_+_m6A; NC_000073.7_7184323_7185862_+_m6A	909.833	7.68612	397.308	11.6369	7.68612	0.733	1.06335	1	8.66667	protein_coding	DRACH:23,exon:1; DRACH:26,exon:1; DRACH:22,exon:1; DRACH:27,exon:1; DRACH:42,exon:1	FTO-fl/fl Naive rep1; FTO-fl/fl Naive rep2; FTO-fl/fl Naive rep3; FTO-fl/fl Naive rep4; FTO-fl/fl Naive rep5; FTO-fl/fl Naive rep6	6	NC_000073.7_7184372_7185169_+_m6A; NC_000073.7_7184376_7185815_+_m6A; NC_000073.7_7184327_7185181_+_m6A; NC_000073.7_7184396_7185182_+_m6A; NC_000073.7_7184358_7185825_+_m6A; NC_000073.7_7184326_7185823_+_m6A	1140	7.35347	328.285	11.0784	7.35347	0.64885	1.06598	1	9.16667	protein_coding	DRACH:26,exon:1; DRACH:38,exon:1; DRACH:28,exon:1; DRACH:25,exon:1; DRACH:39,exon:1; DRACH:40,exon:1	FTO-Syn1-CRE Naive rep1; FTO-Syn1-CRE Naive rep2; FTO-Syn1-CRE Naive rep3; FTO-Syn1-CRE Naive rep4; FTO-Syn1-CRE Naive rep5; FTO-Syn1-CRE Naive rep6	6	FTO-fl/fl Naive rep1; FTO-fl/fl Naive rep2; FTO-fl/fl Naive rep3; FTO-fl/fl Naive rep4; FTO-fl/fl Naive rep5; FTO-fl/fl Naive rep6;FTO-Syn1-CRE Naive rep1; FTO-Syn1-CRE Naive rep2; FTO-Syn1-CRE Naive rep3; FTO-Syn1-CRE Naive rep4; FTO-Syn1-CRE Naive rep5; FTO-Syn1-CRE Naive rep6	NC_000073.7	7184323	7185960	+	Zfp418	exon	101.436	112.376	12.7533	12.6087	0.143431	0.492225	0.779209
NC_000072.7:6867874-6868561	NC_000072.7_6867876_6868543_+_m6A; NC_000072.7_6867876_6868552_+_m6A; NC_000072.7_6867876_6868494_+_m6A; NC_000072.7_6867874_6868557_+_m6A; NC_000072.7_6867876_6868557_+_m6A; NC_000072.7_6867876_6868561_+_m6A	668.333	4.39732	225.231	6.12042	4.39732	0.387283	1.10947	1	5.83333	protein_coding	AG:7,DRACH:7,exon:1,intron:1,three_utr:1; DRACH:7,AG:6,exon:1,intron:1,three_utr:1; DRACH:7,AG:3,exon:1,intron:1,three_utr:1; DRACH:7,exon:1,intron:1,three_utr:1; AG:12,DRACH:7,exon:1,intron:1,three_utr:1; AG:9,DRACH:7,exon:1,intron:1,three_utr:1	FTO-fl/fl Naive rep1; FTO-fl/fl Naive rep2; FTO-fl/fl Naive rep3; FTO-fl/fl Naive rep4; FTO-fl/fl Naive rep5; FTO-fl/fl Naive rep6	6	NC_000072.7_6867876_6868561_+_m6A; NC_000072.7_6867876_6868560_+_m6A; NC_000072.7_6867876_6868558_+_m6A; NC_000072.7_6867875_6868559_+_m6A; NC_000072.7_6867874_6868558_+_m6A; NC_000072.7_6867876_6868550_+_m6A	682.167	4.39793	196.977	5.76782	4.39793	0.338517	1.10847	1	6	protein_coding	AG:10,DRACH:7,exon:1,intron:1,three_utr:1; AG:7,DRACH:7,exon:1,intron:1,three_utr:1; DRACH:7,AG:1,exon:1,intron:1,three_utr:1; DRACH:7,AG:4,exon:1,intron:1,three_utr:1; AG:8,DRACH:7,exon:1,intron:1,three_utr:1	FTO-Syn1-CRE Naive rep1; FTO-Syn1-CRE Naive rep2; FTO-Syn1-CRE Naive rep3; FTO-Syn1-CRE Naive rep4; FTO-Syn1-CRE Naive rep5; FTO-Syn1-CRE Naive rep6	6	FTO-fl/fl Naive rep1; FTO-fl/fl Naive rep2; FTO-fl/fl Naive rep3; FTO-fl/fl Naive rep4; FTO-fl/fl Naive rep5; FTO-fl/fl Naive rep6;FTO-Syn1-CRE Naive rep1; FTO-Syn1-CRE Naive rep2; FTO-Syn1-CRE Naive rep3; FTO-Syn1-CRE Naive rep4; FTO-Syn1-CRE Naive rep5; FTO-Syn1-CRE Naive rep6	NC_000072.7	6867874	6868561	+	Dlx6	exon	68.7108	75.4427	5.80749	5.37881	0.208035	0.492406	0.77941
NC_000069.7:41559271-41559585	NC_000069.7_41559329_41559541_+_m6A; NC_000069.7_41559292_41559564_+_m6A; NC_000069.7_41559330_41559535_+_m6A; NC_000069.7_41559271_41559580_+_m6A; NC_000069.7_41559290_41559543_+_m6A; NC_000069.7_41559304_41559542_+_m6A	248.167	7.50868	492.238	20.4974	9.51473	1.28433	0.944233	1	7.66667	protein_coding	DRACH:4,exon:1,intron:1; DRACH:5,exon:1,intron:1; DRACH:6,exon:1,intron:1	FTO-fl/fl Naive rep1; FTO-fl/fl Naive rep2; FTO-fl/fl Naive rep3; FTO-fl/fl Naive rep4; FTO-fl/fl Naive rep5; FTO-fl/fl Naive rep6	6	NC_000069.7_41559293_41559585_+_m6A; NC_000069.7_41559322_41559539_+_m6A; NC_000069.7_41559319_41559563_+_m6A; NC_000069.7_41559317_41559552_+_m6A; NC_000069.7_41559306_41559572_+_m6A; NC_000069.7_41559305_41559537_+_m6A	247.667	8.39972	431.332	19.3282	9.65732	1.13145	0.987467	1	9.16667	protein_coding	DRACH:6,exon:1,intron:1; DRACH:4,exon:1,intron:1; DRACH:5,exon:1,intron:1	FTO-Syn1-CRE Naive rep1; FTO-Syn1-CRE Naive rep2; FTO-Syn1-CRE Naive rep3; FTO-Syn1-CRE Naive rep4; FTO-Syn1-CRE Naive rep5; FTO-Syn1-CRE Naive rep6	6	FTO-fl/fl Naive rep1; FTO-fl/fl Naive rep2; FTO-fl/fl Naive rep3; FTO-fl/fl Naive rep4; FTO-fl/fl Naive rep5; FTO-fl/fl Naive rep6;FTO-Syn1-CRE Naive rep1; FTO-Syn1-CRE Naive rep2; FTO-Syn1-CRE Naive rep3; FTO-Syn1-CRE Naive rep4; FTO-Syn1-CRE Naive rep5; FTO-Syn1-CRE Naive rep6	NC_000069.7	41559271	41559585	+	Jade1	exon	134.696	149.115	21.6175	21.9326	0.108422	0.492685	0.779513
NC_000076.7:81882518-81883423	NC_000076.7_81882668_81883423_-_m6A; NC_000076.7_81882699_81883348_-_m6A; NC_000076.7_81882684_81883249_-_m6A; NC_000076.7_81882583_81883349_-_m6A; NC_000076.7_81882665_81883293_-_m6A	672.6	1.90086	98.0581	1.48108	1.90086	0.09392	1.23676	1	3	lncRNA	DRACH:17,gene:1; DRACH:15,gene:1; DRACH:13,AG:1,gene:1; DRACH:13,gene:1	FTO-fl/fl Naive rep1; FTO-fl/fl Naive rep2; FTO-fl/fl Naive rep4; FTO-fl/fl Naive rep5; FTO-fl/fl Naive rep6	5	NC_000076.7_81882647_81883420_-_m6A; NC_000076.7_81882633_81883420_-_m6A; NC_000076.7_81882518_81883419_-_m6A; NC_000076.7_81882703_81883333_-_m6A	772.75	1.61285	70.6648	1.01222	1.61285	0.057375	1.27535	1	3.25	lncRNA	DRACH:17,gene:1; DRACH:18,gene:1; DRACH:21,AG:1,gene:1; DRACH:14,gene:1	FTO-Syn1-CRE Naive rep1; FTO-Syn1-CRE Naive rep4; FTO-Syn1-CRE Naive rep5; FTO-Syn1-CRE Naive rep6	4	FTO-fl/fl Naive rep1; FTO-fl/fl Naive rep2; FTO-fl/fl Naive rep4; FTO-fl/fl Naive rep5; FTO-fl/fl Naive rep6;FTO-Syn1-CRE Naive rep1; FTO-Syn1-CRE Naive rep4; FTO-Syn1-CRE Naive rep5; FTO-Syn1-CRE Naive rep6	NC_000076.7	81882518	81883423	-	Gm46195	intergenic	24.9544	24.7391	2.68755	2.03781	0.236904	0.492647	0.779513
NC_000071.7:123174898-123175385														0	NC_000071.7_123174917_123175385_+_m6A; NC_000071.7_123174995_123175381_+_m6A; NC_000071.7_123174898_123175317_+_m6A; NC_000071.7_123174993_123175323_+_m6A	400.75	1.77947	80.9553	1.9189	1.77947	0.110225	1.2529	1	3.25	lncRNA	DRACH:2,gene:1; DRACH:2,AG:1,gene:1; DRACH:1,gene:1; AG:1,DRACH:1,gene:1	FTO-Syn1-CRE Naive rep1; FTO-Syn1-CRE Naive rep3; FTO-Syn1-CRE Naive rep5; FTO-Syn1-CRE Naive rep6	4	FTO-Syn1-CRE Naive rep1; FTO-Syn1-CRE Naive rep3; FTO-Syn1-CRE Naive rep5; FTO-Syn1-CRE Naive rep6	NC_000071.7	123174898	123175385	+	Gm42023	intergenic	15.2422	26.1477	2.02602	2.64608	0.407489	0.492625	0.779513
NC_000086.8:161517902-161518555														0	NC_000086.8_161517902_161518555_-_m6A	653	1.5187	67.6784	1.7397	1.5187	0.1011	1.2878	1	3	lncRNA	DRACH:5,gene:1	FTO-Syn1-CRE Naive rep2	1	FTO-Syn1-CRE Naive rep2	NC_000086.8	161517902	161518555	-	Gm15201	intergenic	15.6892	22.0307	2.32777	2.50159	0.333071	0.492558	0.779513
NC_000074.7:130017303-130017933	NC_000074.7_130017756_130017933_+_m6A	177	2.8739	140.412	7.6441	2.8739	0.4607	1.161	1	4	.	.:1	FTO-fl/fl Naive rep5	1	NC_000074.7_130017303_130017513_+_m6A; NC_000074.7_130017436_130017924_+_m6A	349	2.6681	112.881	8.02485	2.6681	0.47145	1.17805	1	4	.	.:1	FTO-Syn1-CRE Naive rep1; FTO-Syn1-CRE Naive rep2	2	FTO-fl/fl Naive rep5;FTO-Syn1-CRE Naive rep1; FTO-Syn1-CRE Naive rep2	NC_000074.7	130017303	130017933	+	.	intergenic	31.8943	45.4349	8.83161	10.9566	0.168338	0.492751	0.779532
NC_000073.7:29491744-29492253	NC_000073.7_29491753_29492125_+_m6A; NC_000073.7_29491803_29492127_+_m6A; NC_000073.7_29491820_29492067_+_m6A; NC_000073.7_29491784_29492126_+_m6A; NC_000073.7_29491809_29492152_+_m6A; NC_000073.7_29491852_29492119_+_m6A	315.833	6.44742	379.274	17.0979	7.4236	1.08065	1.0107	1	7.5	protein_coding	DRACH:8,exon:1,intron:1; DRACH:8,exon:1	FTO-fl/fl Naive rep1; FTO-fl/fl Naive rep2; FTO-fl/fl Naive rep3; FTO-fl/fl Naive rep4; FTO-fl/fl Naive rep5; FTO-fl/fl Naive rep6	6	NC_000073.7_29491757_29492231_+_m6A; NC_000073.7_29491810_29492203_+_m6A; NC_000073.7_29491824_29492253_+_m6A; NC_000073.7_29491805_29492131_+_m6A; NC_000073.7_29491828_29492159_+_m6A; NC_000073.7_29491744_29492221_+_m6A	405	6.30963	288.543	14.8349	6.46665	0.872417	1.06455	1	7.5	protein_coding	DRACH:9,exon:1,intron:1; DRACH:8,exon:1; DRACH:9,exon:1; DRACH:8,exon:1,intron:1	FTO-Syn1-CRE Naive rep1; FTO-Syn1-CRE Naive rep2; FTO-Syn1-CRE Naive rep3; FTO-Syn1-CRE Naive rep4; FTO-Syn1-CRE Naive rep5; FTO-Syn1-CRE Naive rep6	6	FTO-fl/fl Naive rep1; FTO-fl/fl Naive rep2; FTO-fl/fl Naive rep3; FTO-fl/fl Naive rep4; FTO-fl/fl Naive rep5; FTO-fl/fl Naive rep6;FTO-Syn1-CRE Naive rep1; FTO-Syn1-CRE Naive rep2; FTO-Syn1-CRE Naive rep3; FTO-Syn1-CRE Naive rep4; FTO-Syn1-CRE Naive rep5; FTO-Syn1-CRE Naive rep6	NC_000073.7	29491744	29492253	+	Zfp30	exon	81.8857	92.241	12.4636	12.5044	0.143459	0.49317	0.780109
NC_000073.7:61478826-61479523	NC_000073.7_61478881_61479360_-_m6A; NC_000073.7_61478934_61479419_-_m6A; NC_000073.7_61478854_61479400_-_m6A; NC_000073.7_61478915_61479427_-_m6A; NC_000073.7_61478949_61479496_-_m6A; NC_000073.7_61478884_61479438_-_m6A	520.5	6.83278	352.874	9.06902	6.83278	0.567367	1.0718	1	8.16667	lncRNA	DRACH:17,gene:1; DRACH:18,gene:1	FTO-fl/fl Naive rep1; FTO-fl/fl Naive rep2; FTO-fl/fl Naive rep3; FTO-fl/fl Naive rep4; FTO-fl/fl Naive rep5; FTO-fl/fl Naive rep6	6	NC_000073.7_61478856_61479389_-_m6A; NC_000073.7_61478826_61479424_-_m6A; NC_000073.7_61478917_61479453_-_m6A; NC_000073.7_61478857_61479405_-_m6A; NC_000073.7_61478932_61479479_-_m6A; NC_000073.7_61478856_61479523_-_m6A	571.5	7.21307	323.146	9.17658	7.21307	0.53725	1.06748	1	9	lncRNA	DRACH:17,gene:1; DRACH:19,gene:1; DRACH:18,gene:1	FTO-Syn1-CRE Naive rep1; FTO-Syn1-CRE Naive rep2; FTO-Syn1-CRE Naive rep3; FTO-Syn1-CRE Naive rep4; FTO-Syn1-CRE Naive rep5; FTO-Syn1-CRE Naive rep6	6	FTO-fl/fl Naive rep1; FTO-fl/fl Naive rep2; FTO-fl/fl Naive rep3; FTO-fl/fl Naive rep4; FTO-fl/fl Naive rep5; FTO-fl/fl Naive rep6;FTO-Syn1-CRE Naive rep1; FTO-Syn1-CRE Naive rep2; FTO-Syn1-CRE Naive rep3; FTO-Syn1-CRE Naive rep4; FTO-Syn1-CRE Naive rep5; FTO-Syn1-CRE Naive rep6	NC_000073.7	61478826	61479523	-	A230057D06Rik	intergenic	88.7476	107.33	15.6402	17.0836	0.128818	0.493238	0.780132
NC_000068.8:176869889-176870722	NC_000068.8_176870159_176870699_-_m6A; NC_000068.8_176870105_176870571_-_m6A; NC_000068.8_176870167_176870722_-_m6A; NC_000068.8_176869978_176870576_-_m6A; NC_000068.8_176869889_176870714_-_m6A; NC_000068.8_176870210_176870578_-_m6A	558.667	4.48185	230.003	8.16373	4.48185	0.519583	1.11	1	6.33333	.	.:1; AG:1	FTO-fl/fl Naive rep1; FTO-fl/fl Naive rep2; FTO-fl/fl Naive rep3; FTO-fl/fl Naive rep4; FTO-fl/fl Naive rep5; FTO-fl/fl Naive rep6	6	NC_000068.8_176870078_176870616_-_m6A; NC_000068.8_176869977_176870718_-_m6A; NC_000068.8_176870109_176870586_-_m6A; NC_000068.8_176870193_176870642_-_m6A; NC_000068.8_176870166_176870622_-_m6A; NC_000068.8_176870168_176870664_-_m6A	526.167	5.83578	260.348	9.8564	5.83578	0.576367	1.08312	1	7.33333	.	.:1; AG:1	FTO-Syn1-CRE Naive rep1; FTO-Syn1-CRE Naive rep2; FTO-Syn1-CRE Naive rep3; FTO-Syn1-CRE Naive rep4; FTO-Syn1-CRE Naive rep5; FTO-Syn1-CRE Naive rep6	6	FTO-fl/fl Naive rep1; FTO-fl/fl Naive rep2; FTO-fl/fl Naive rep3; FTO-fl/fl Naive rep4; FTO-fl/fl Naive rep5; FTO-fl/fl Naive rep6;FTO-Syn1-CRE Naive rep1; FTO-Syn1-CRE Naive rep2; FTO-Syn1-CRE Naive rep3; FTO-Syn1-CRE Naive rep4; FTO-Syn1-CRE Naive rep5; FTO-Syn1-CRE Naive rep6	NC_000068.8	176869889	176870722	-	.	intergenic	49.021	66.212	12.4428	14.9724	0.141631	0.493409	0.780318
NC_000077.7:84717806-84718020	NC_000077.7_84717862_84718020_-_m6A	158	3.0667	149.835	10.9937	3.0667	0.6626	1.1516	1	4	protein_coding	DRACH:22,five_utr:1,intron:1	FTO-fl/fl Naive rep5	1	NC_000077.7_84717843_84718010_-_m6A; NC_000077.7_84717806_84717994_-_m6A	177.5	2.2877	105.046	6.816	2.2877	0.38805	1.19905	1	4	protein_coding	DRACH:24,five_utr:1,intron:1	FTO-Syn1-CRE Naive rep2; FTO-Syn1-CRE Naive rep5	2	FTO-fl/fl Naive rep5;FTO-Syn1-CRE Naive rep2; FTO-Syn1-CRE Naive rep5	NC_000077.7	84717806	84718020	-	Dhrs11	intron	35.4956	36.8299	11.4424	10.3975	0.135059	0.493545	0.780447
NC_000068.8:58336935-58337782	NC_000068.8_58336962_58337086_-_m6A; NC_000068.8_58337151_58337717_-_m6A; NC_000068.8_58336962_58337714_-_m6A; NC_000068.8_58337112_58337782_-_m6A; NC_000068.8_58336956_58337749_-_m6A; NC_000068.8_58336955_58337733_-_m6A	613.833	11.4633	1934.12	55.0791	37.7922	3.43688	0.569867	1	10.1667	protein_coding	DRACH:6,exon:1,three_utr:1; DRACH:36,exon:1,intron:1,stop_codon:1,three_utr:1; DRACH:42,exon:1,intron:1,stop_codon:1,three_utr:1; DRACH:38,AG:1,exon:1,intron:1,stop_codon:1,three_utr:1; DRACH:43,exon:1,intron:1,stop_codon:1,three_utr:1	FTO-fl/fl Naive rep1; FTO-fl/fl Naive rep2; FTO-fl/fl Naive rep3; FTO-fl/fl Naive rep4; FTO-fl/fl Naive rep5; FTO-fl/fl Naive rep6	6	NC_000068.8_58336960_58337731_-_m6A; NC_000068.8_58336940_58337712_-_m6A; NC_000068.8_58336935_58337686_-_m6A; NC_000068.8_58336959_58337741_-_m6A; NC_000068.8_58336950_58337767_-_m6A; NC_000068.8_58336960_58337686_-_m6A	769.833	12.1715	1780.75	56.0695	39.7592	3.27073	0.576117	1	11	protein_coding	DRACH:43,exon:1,intron:1,stop_codon:1,three_utr:1; DRACH:42,exon:1,intron:1,stop_codon:1,three_utr:1; DRACH:44,exon:1,intron:1,stop_codon:1,three_utr:1	FTO-Syn1-CRE Naive rep1; FTO-Syn1-CRE Naive rep2; FTO-Syn1-CRE Naive rep3; FTO-Syn1-CRE Naive rep4; FTO-Syn1-CRE Naive rep5; FTO-Syn1-CRE Naive rep6	6	FTO-fl/fl Naive rep1; FTO-fl/fl Naive rep2; FTO-fl/fl Naive rep3; FTO-fl/fl Naive rep4; FTO-fl/fl Naive rep5; FTO-fl/fl Naive rep6;FTO-Syn1-CRE Naive rep1; FTO-Syn1-CRE Naive rep2; FTO-Syn1-CRE Naive rep3; FTO-Syn1-CRE Naive rep4; FTO-Syn1-CRE Naive rep5; FTO-Syn1-CRE Naive rep6	NC_000068.8	58336935	58337782	-	Acvr1	exon	571.371	622.473	51.1597	52.848	0.0711122	0.493665	0.780552
NC_000073.7:66875563-66876539	NC_000073.7_66875631_66876539_+_m6A; NC_000073.7_66875638_66876497_+_m6A; NC_000073.7_66875636_66876449_+_m6A; NC_000073.7_66875611_66876524_+_m6A; NC_000073.7_66875563_66876518_+_m6A; NC_000073.7_66875570_66876504_+_m6A	897	9.26458	477.729	12.2544	9.26458	0.771167	1.05287	1	10.1667	protein_coding	DRACH:46,exon:1,three_utr:1; DRACH:44,exon:1,three_utr:1; DRACH:42,exon:1,three_utr:1; DRACH:46,exon:1,intron:1,three_utr:1	FTO-fl/fl Naive rep1; FTO-fl/fl Naive rep2; FTO-fl/fl Naive rep3; FTO-fl/fl Naive rep4; FTO-fl/fl Naive rep5; FTO-fl/fl Naive rep6	6	NC_000073.7_66875593_66876520_+_m6A; NC_000073.7_66875611_66876499_+_m6A; NC_000073.7_66875616_66876504_+_m6A; NC_000073.7_66875632_66876531_+_m6A; NC_000073.7_66875654_66876468_+_m6A; NC_000073.7_66875635_66876512_+_m6A	882.167	9.29095	416.548	11.4795	9.29095	0.668317	1.05282	1	10.3333	protein_coding	DRACH:46,exon:1,intron:1,three_utr:1; DRACH:46,exon:1,three_utr:1; DRACH:42,exon:1,three_utr:1	FTO-Syn1-CRE Naive rep1; FTO-Syn1-CRE Naive rep2; FTO-Syn1-CRE Naive rep3; FTO-Syn1-CRE Naive rep4; FTO-Syn1-CRE Naive rep5; FTO-Syn1-CRE Naive rep6	6	FTO-fl/fl Naive rep1; FTO-fl/fl Naive rep2; FTO-fl/fl Naive rep3; FTO-fl/fl Naive rep4; FTO-fl/fl Naive rep5; FTO-fl/fl Naive rep6;FTO-Syn1-CRE Naive rep1; FTO-Syn1-CRE Naive rep2; FTO-Syn1-CRE Naive rep3; FTO-Syn1-CRE Naive rep4; FTO-Syn1-CRE Naive rep5; FTO-Syn1-CRE Naive rep6	NC_000073.7	66875563	66876539	+	Lysmd4	exon	138.942	148.023	13.3297	12.7165	0.140179	0.49386	0.780688
NC_000080.7:3920419-3921140	NC_000080.7_3920537_3920789_+_m6A; NC_000080.7_3920462_3920877_+_m6A; NC_000080.7_3920481_3920982_+_m6A; NC_000080.7_3920504_3920996_+_m6A; NC_000080.7_3920419_3920879_+_m6A	424	2.86848	146.139	6.86124	2.86848	0.44604	1.16252	1	4.6	.	.:1	FTO-fl/fl Naive rep2; FTO-fl/fl Naive rep3; FTO-fl/fl Naive rep4; FTO-fl/fl Naive rep5; FTO-fl/fl Naive rep6	5	NC_000080.7_3920420_3920766_+_m6A; NC_000080.7_3920449_3920780_+_m6A; NC_000080.7_3920436_3920886_+_m6A; NC_000080.7_3920532_3920876_+_m6A; NC_000080.7_3920428_3921140_+_m6A; NC_000080.7_3920428_3921100_+_m6A	475.833	3.2773	145.282	7.6147	3.2773	0.4468	1.14622	1	5.5	.	.:1	FTO-Syn1-CRE Naive rep1; FTO-Syn1-CRE Naive rep2; FTO-Syn1-CRE Naive rep3; FTO-Syn1-CRE Naive rep4; FTO-Syn1-CRE Naive rep5; FTO-Syn1-CRE Naive rep6	6	FTO-fl/fl Naive rep2; FTO-fl/fl Naive rep3; FTO-fl/fl Naive rep4; FTO-fl/fl Naive rep5; FTO-fl/fl Naive rep6;FTO-Syn1-CRE Naive rep1; FTO-Syn1-CRE Naive rep2; FTO-Syn1-CRE Naive rep3; FTO-Syn1-CRE Naive rep4; FTO-Syn1-CRE Naive rep5; FTO-Syn1-CRE Naive rep6	NC_000080.7	3920419	3921140	+	.	intergenic	32.2194	42.7904	6.14456	6.92633	0.207752	0.49389	0.780688
NC_000086.8:137735276-137735496														0	NC_000086.8_137735276_137735496_+_m6A	220	1.7833	79.4682	2.65	1.7833	0.154	1.2493	1	3	protein_coding	DRACH:5,intron:2,exon:1	FTO-Syn1-CRE Naive rep2	1	FTO-Syn1-CRE Naive rep2	NC_000086.8	137735276	137735496	+	Il1rapl2	exon	19.8139	23.2835	4.66806	4.49385	0.214247	0.493912	0.780688
NC_000067.7:131107104-131107739	NC_000067.7_131107157_131107670_+_m6A; NC_000067.7_131107232_131107592_+_m6A; NC_000067.7_131107304_131107565_+_m6A; NC_000067.7_131107191_131107662_+_m6A; NC_000067.7_131107142_131107605_+_m6A; NC_000067.7_131107161_131107739_+_m6A	441	4.27555	221.779	7.6249	4.27555	0.479117	1.11263	1	6	protein_coding	DRACH:12,exon:2; DRACH:10,exon:2; DRACH:16,exon:2,intron:1	FTO-fl/fl Naive rep1; FTO-fl/fl Naive rep2; FTO-fl/fl Naive rep3; FTO-fl/fl Naive rep4; FTO-fl/fl Naive rep5; FTO-fl/fl Naive rep6	6	NC_000067.7_131107104_131107625_+_m6A; NC_000067.7_131107181_131107672_+_m6A; NC_000067.7_131107225_131107558_+_m6A; NC_000067.7_131107115_131107628_+_m6A; NC_000067.7_131107125_131107602_+_m6A; NC_000067.7_131107113_131107598_+_m6A	470	4.32318	194.236	8.3891	4.32318	0.491767	1.11108	1	6.83333	protein_coding	DRACH:10,exon:2; DRACH:12,exon:2	FTO-Syn1-CRE Naive rep1; FTO-Syn1-CRE Naive rep2; FTO-Syn1-CRE Naive rep3; FTO-Syn1-CRE Naive rep4; FTO-Syn1-CRE Naive rep5; FTO-Syn1-CRE Naive rep6	6	FTO-fl/fl Naive rep1; FTO-fl/fl Naive rep2; FTO-fl/fl Naive rep3; FTO-fl/fl Naive rep4; FTO-fl/fl Naive rep5; FTO-fl/fl Naive rep6;FTO-Syn1-CRE Naive rep1; FTO-Syn1-CRE Naive rep2; FTO-Syn1-CRE Naive rep3; FTO-Syn1-CRE Naive rep4; FTO-Syn1-CRE Naive rep5; FTO-Syn1-CRE Naive rep6	NC_000067.7	131107104	131107739	+	Eif2d	exon	56.5903	68.4439	8.65561	9.12607	0.174143	0.495395	0.780749
NC_000067.7:179453152-179453521	NC_000067.7_179453267_179453500_+_m6A; NC_000067.7_179453153_179453521_+_m6A; NC_000067.7_179453248_179453486_+_m6A; NC_000067.7_179453260_179453499_+_m6A; NC_000067.7_179453195_179453508_+_m6A; NC_000067.7_179453154_179453502_+_m6A	289.833	6.67678	351.213	15.1569	6.8021	0.947617	1.06367	1	7.5	protein_coding	DRACH:20,exon:1,three_utr:1; DRACH:22,exon:1,three_utr:1	FTO-fl/fl Naive rep1; FTO-fl/fl Naive rep2; FTO-fl/fl Naive rep3; FTO-fl/fl Naive rep4; FTO-fl/fl Naive rep5; FTO-fl/fl Naive rep6	6	NC_000067.7_179453154_179453511_+_m6A; NC_000067.7_179453273_179453503_+_m6A; NC_000067.7_179453155_179453513_+_m6A; NC_000067.7_179453269_179453503_+_m6A; NC_000067.7_179453152_179453503_+_m6A; NC_000067.7_179453268_179453516_+_m6A	296.333	6.70952	300.791	14.2166	6.70952	0.830083	1.0723	1	8.16667	protein_coding	DRACH:22,exon:1,three_utr:1; DRACH:20,exon:1,three_utr:1	FTO-Syn1-CRE Naive rep1; FTO-Syn1-CRE Naive rep2; FTO-Syn1-CRE Naive rep3; FTO-Syn1-CRE Naive rep4; FTO-Syn1-CRE Naive rep5; FTO-Syn1-CRE Naive rep6	6	FTO-fl/fl Naive rep1; FTO-fl/fl Naive rep2; FTO-fl/fl Naive rep3; FTO-fl/fl Naive rep4; FTO-fl/fl Naive rep5; FTO-fl/fl Naive rep6;FTO-Syn1-CRE Naive rep1; FTO-Syn1-CRE Naive rep2; FTO-Syn1-CRE Naive rep3; FTO-Syn1-CRE Naive rep4; FTO-Syn1-CRE Naive rep5; FTO-Syn1-CRE Naive rep6	NC_000067.7	179453152	179453521	+	Cnst	exon	103.787	109.53	21.8059	21.0453	0.104199	0.494883	0.780749
NC_000067.7:52198447-52198913	NC_000067.7_52198475_52198797_+_m6A; NC_000067.7_52198492_52198811_+_m6A; NC_000067.7_52198463_52198800_+_m6A; NC_000067.7_52198447_52198804_+_m6A; NC_000067.7_52198477_52198913_+_m6A; NC_000067.7_52198476_52198809_+_m6A	350.667	8.35463	616.715	23.271	11.8852	1.48432	0.892367	1	8.66667	protein_coding	DRACH:6,three_utr:1; DRACH:7,three_utr:1; DRACH:8,three_utr:1	FTO-fl/fl Naive rep1; FTO-fl/fl Naive rep2; FTO-fl/fl Naive rep3; FTO-fl/fl Naive rep4; FTO-fl/fl Naive rep5; FTO-fl/fl Naive rep6	6	NC_000067.7_52198519_52198811_+_m6A; NC_000067.7_52198500_52198813_+_m6A; NC_000067.7_52198460_52198820_+_m6A; NC_000067.7_52198462_52198853_+_m6A; NC_000067.7_52198450_52198855_+_m6A; NC_000067.7_52198476_52198809_+_m6A	349	8.45345	624.709	28.7809	13.8375	1.65773	0.8652	1	8.83333	protein_coding	DRACH:6,three_utr:1; DRACH:7,three_utr:1; DRACH:8,three_utr:1	FTO-Syn1-CRE Naive rep1; FTO-Syn1-CRE Naive rep2; FTO-Syn1-CRE Naive rep3; FTO-Syn1-CRE Naive rep4; FTO-Syn1-CRE Naive rep5; FTO-Syn1-CRE Naive rep6	6	FTO-fl/fl Naive rep1; FTO-fl/fl Naive rep2; FTO-fl/fl Naive rep3; FTO-fl/fl Naive rep4; FTO-fl/fl Naive rep5; FTO-fl/fl Naive rep6;FTO-Syn1-CRE Naive rep1; FTO-Syn1-CRE Naive rep2; FTO-Syn1-CRE Naive rep3; FTO-Syn1-CRE Naive rep4; FTO-Syn1-CRE Naive rep5; FTO-Syn1-CRE Naive rep6	NC_000067.7	52198447	52198913	+	Stat1	three_utr	165.56	205.989	26.65	30.7529	0.0982239	0.495037	0.780749
NC_000068.8:130723768-130723954	NC_000068.8_130723822_130723954_-_m6A; NC_000068.8_130723788_130723943_-_m6A; NC_000068.8_130723830_130723954_-_m6A	137	3.37387	168.969	11.5912	3.37387	0.713833	1.13987	1	3.33333	lncRNA	DRACH:2,gene:1; DRACH:5,gene:1	FTO-fl/fl Naive rep3; FTO-fl/fl Naive rep4; FTO-fl/fl Naive rep5	3	NC_000068.8_130723787_130723953_-_m6A; NC_000068.8_130723768_130723920_-_m6A	159	3.5835	162.065	10.6137	3.5835	0.65745	1.1316	1	4.5	lncRNA	DRACH:5,gene:1; DRACH:4,gene:1	FTO-Syn1-CRE Naive rep3; FTO-Syn1-CRE Naive rep4	2	FTO-fl/fl Naive rep3; FTO-fl/fl Naive rep4; FTO-fl/fl Naive rep5;FTO-Syn1-CRE Naive rep3; FTO-Syn1-CRE Naive rep4	NC_000068.8	130723768	130723954	-	A730017L22Rik	intergenic	48.0219	55.8494	20.4392	21.5516	0.0993488	0.49517	0.780749
NC_000068.8:131144028-131145515	NC_000068.8_131144088_131145500_-_m6A; NC_000068.8_131144049_131144306_-_m6A; NC_000068.8_131144104_131144507_-_m6A; NC_000068.8_131144032_131145500_-_m6A; NC_000068.8_131144028_131145500_-_m6A; NC_000068.8_131144046_131145500_-_m6A	1077.67	7.95967	612.307	24.2812	11.9894	1.53638	0.862167	1	8.66667	protein_coding	DRACH:62,exon:1,stop_codon:1,three_utr:1; DRACH:10,exon:1,three_utr:1; DRACH:14,exon:1,three_utr:1	FTO-fl/fl Naive rep1; FTO-fl/fl Naive rep2; FTO-fl/fl Naive rep3; FTO-fl/fl Naive rep4; FTO-fl/fl Naive rep5; FTO-fl/fl Naive rep6	6	NC_000068.8_131144045_131145500_-_m6A; NC_000068.8_131144050_131145500_-_m6A; NC_000068.8_131144052_131145500_-_m6A; NC_000068.8_131144126_131145500_-_m6A; NC_000068.8_131144097_131145500_-_m6A; NC_000068.8_131144098_131145515_-_m6A	1424.5	9.43768	603.607	24.5649	13.4932	1.43565	0.879517	1	9.33333	protein_coding	DRACH:62,exon:1,stop_codon:1,three_utr:1; DRACH:62,exon:1,intron:1,stop_codon:1,three_utr:1	FTO-Syn1-CRE Naive rep1; FTO-Syn1-CRE Naive rep2; FTO-Syn1-CRE Naive rep3; FTO-Syn1-CRE Naive rep4; FTO-Syn1-CRE Naive rep5; FTO-Syn1-CRE Naive rep6	6	FTO-fl/fl Naive rep1; FTO-fl/fl Naive rep2; FTO-fl/fl Naive rep3; FTO-fl/fl Naive rep4; FTO-fl/fl Naive rep5; FTO-fl/fl Naive rep6;FTO-Syn1-CRE Naive rep1; FTO-Syn1-CRE Naive rep2; FTO-Syn1-CRE Naive rep3; FTO-Syn1-CRE Naive rep4; FTO-Syn1-CRE Naive rep5; FTO-Syn1-CRE Naive rep6	NC_000068.8	131144028	131145515	-	Rnf24	exon	199.731	223.534	24.2629	25.0681	0.103852	0.494717	0.780749
NC_000069.7:82447091-82448820	NC_000069.7_82447173_82448700_-_m6A; NC_000069.7_82447245_82448245_-_m6A; NC_000069.7_82447185_82448103_-_m6A; NC_000069.7_82447139_82448750_-_m6A; NC_000069.7_82447135_82448716_-_m6A; NC_000069.7_82447147_82448820_-_m6A	1385	17.3534	2854.83	49.9364	54.9679	3.14668	0.582133	1	10.8333	protein_coding	DRACH:40,exon:2,intron:1,stop_codon:1,three_utr:1; DRACH:31,exon:1,stop_codon:1,three_utr:1; DRACH:32,exon:1,stop_codon:1,three_utr:1; DRACH:45,exon:2,intron:1,stop_codon:1,three_utr:1; DRACH:44,exon:2,intron:1,stop_codon:1,three_utr:1; DRACH:45,exon:2,intron:2,five_utr:1,start_codon:1,stop_codon:1,three_utr:1	FTO-fl/fl Naive rep1; FTO-fl/fl Naive rep2; FTO-fl/fl Naive rep3; FTO-fl/fl Naive rep4; FTO-fl/fl Naive rep5; FTO-fl/fl Naive rep6	6	NC_000069.7_82447137_82448202_-_m6A; NC_000069.7_82447141_82448750_-_m6A; NC_000069.7_82447091_82448791_-_m6A; NC_000069.7_82447135_82448820_-_m6A; NC_000069.7_82447107_82448685_-_m6A; NC_000069.7_82447143_82448819_-_m6A	1552.17	17.1065	2259.02	50.976	50.8292	2.96848	0.599883	1	10.8333	protein_coding	DRACH:37,exon:1,stop_codon:1,three_utr:1; DRACH:45,exon:2,intron:1,stop_codon:1,three_utr:1; DRACH:51,exon:2,five_utr:1,intron:1,start_codon:1,stop_codon:1,three_utr:1; DRACH:47,exon:2,intron:2,five_utr:1,start_codon:1,stop_codon:1,three_utr:1; DRACH:46,exon:1,intron:1,stop_codon:1,three_utr:1; DRACH:45,exon:2,intron:2,five_utr:1,start_codon:1,stop_codon:1,three_utr:1	FTO-Syn1-CRE Naive rep1; FTO-Syn1-CRE Naive rep2; FTO-Syn1-CRE Naive rep3; FTO-Syn1-CRE Naive rep4; FTO-Syn1-CRE Naive rep5; FTO-Syn1-CRE Naive rep6	6	FTO-fl/fl Naive rep1; FTO-fl/fl Naive rep2; FTO-fl/fl Naive rep3; FTO-fl/fl Naive rep4; FTO-fl/fl Naive rep5; FTO-fl/fl Naive rep6;FTO-Syn1-CRE Naive rep1; FTO-Syn1-CRE Naive rep2; FTO-Syn1-CRE Naive rep3; FTO-Syn1-CRE Naive rep4; FTO-Syn1-CRE Naive rep5; FTO-Syn1-CRE Naive rep6	NC_000069.7	82447091	82448820	-	Npy2r	exon	705.625	787.949	49.1505	52.0391	0.0731399	0.495504	0.780749
NC_000071.7:112798720-112799963	NC_000071.7_112798793_112799703_+_m6A; NC_000071.7_112798781_112799739_+_m6A; NC_000071.7_112798762_112799749_+_m6A; NC_000071.7_112798793_112799748_+_m6A; NC_000071.7_112799119_112799773_+_m6A; NC_000071.7_112798760_112799210_+_m6A	819	2.93685	153.369	3.04277	2.93685	0.188867	1.16125	1	4.5	lncRNA	DRACH:33,gene:1; DRACH:34,gene:1; DRACH:36,gene:1; DRACH:35,gene:1; DRACH:19,gene:1	FTO-fl/fl Naive rep1; FTO-fl/fl Naive rep2; FTO-fl/fl Naive rep3; FTO-fl/fl Naive rep4; FTO-fl/fl Naive rep5; FTO-fl/fl Naive rep6	6	NC_000071.7_112798808_112799963_+_m6A; NC_000071.7_112798762_112799752_+_m6A; NC_000071.7_112798762_112799735_+_m6A; NC_000071.7_112798720_112799722_+_m6A; NC_000071.7_112798760_112799752_+_m6A; NC_000071.7_112798760_112799772_+_m6A	1020.67	5.15775	231.381	5.95275	5.15775	0.351217	1.09528	1	6.83333	lncRNA	DRACH:39,gene:1; DRACH:36,gene:1; DRACH:35,gene:1	FTO-Syn1-CRE Naive rep1; FTO-Syn1-CRE Naive rep2; FTO-Syn1-CRE Naive rep3; FTO-Syn1-CRE Naive rep4; FTO-Syn1-CRE Naive rep5; FTO-Syn1-CRE Naive rep6	6	FTO-fl/fl Naive rep1; FTO-fl/fl Naive rep2; FTO-fl/fl Naive rep3; FTO-fl/fl Naive rep4; FTO-fl/fl Naive rep5; FTO-fl/fl Naive rep6;FTO-Syn1-CRE Naive rep1; FTO-Syn1-CRE Naive rep2; FTO-Syn1-CRE Naive rep3; FTO-Syn1-CRE Naive rep4; FTO-Syn1-CRE Naive rep5; FTO-Syn1-CRE Naive rep6	NC_000071.7	112798720	112799963	+	Gm30529	intergenic	41.1787	76.014	4.72612	7.37062	0.286027	0.495589	0.780749
NC_000071.7:130369457-130369998	NC_000071.7_130369476_130369998_+_m6A; NC_000071.7_130369507_130369922_+_m6A; NC_000071.7_130369457_130369871_+_m6A; NC_000071.7_130369457_130369899_+_m6A; NC_000071.7_130369459_130369873_+_m6A; NC_000071.7_130369475_130369991_+_m6A	453.833	8.89405	456.568	13.0575	8.89405	0.821633	1.05555	1	9.16667	protein_coding	DRACH:28,exon:2,stop_codon:1,three_utr:1; DRACH:23,exon:2,stop_codon:1,three_utr:1; DRACH:19,exon:2,intron:1,stop_codon:1,three_utr:1; DRACH:25,exon:2,intron:1,stop_codon:1,three_utr:1	FTO-fl/fl Naive rep1; FTO-fl/fl Naive rep2; FTO-fl/fl Naive rep3; FTO-fl/fl Naive rep4; FTO-fl/fl Naive rep5; FTO-fl/fl Naive rep6	6	NC_000071.7_130369460_130369921_+_m6A; NC_000071.7_130369477_130369923_+_m6A; NC_000071.7_130369489_130369954_+_m6A; NC_000071.7_130369482_130369921_+_m6A; NC_000071.7_130369496_130369956_+_m6A; NC_000071.7_130369496_130369958_+_m6A	455.5	9.27395	414.771	13.6351	9.27395	0.796367	1.05278	1	9	protein_coding	DRACH:25,exon:2,stop_codon:1,three_utr:1; DRACH:23,exon:2,stop_codon:1,three_utr:1	FTO-Syn1-CRE Naive rep1; FTO-Syn1-CRE Naive rep2; FTO-Syn1-CRE Naive rep3; FTO-Syn1-CRE Naive rep4; FTO-Syn1-CRE Naive rep5; FTO-Syn1-CRE Naive rep6	6	FTO-fl/fl Naive rep1; FTO-fl/fl Naive rep2; FTO-fl/fl Naive rep3; FTO-fl/fl Naive rep4; FTO-fl/fl Naive rep5; FTO-fl/fl Naive rep6;FTO-Syn1-CRE Naive rep1; FTO-Syn1-CRE Naive rep2; FTO-Syn1-CRE Naive rep3; FTO-Syn1-CRE Naive rep4; FTO-Syn1-CRE Naive rep5; FTO-Syn1-CRE Naive rep6	NC_000071.7	130369457	130369998	+	Tyw1	exon	123.806	139.478	13.9285	14.1034	0.138171	0.495207	0.780749
NC_000072.7:112592770-112593629	NC_000072.7_112592819_112593326_-_m6A; NC_000072.7_112592807_112593478_-_m6A; NC_000072.7_112592867_112593344_-_m6A; NC_000072.7_112592786_112593356_-_m6A; NC_000072.7_112592839_112593317_-_m6A; NC_000072.7_112592801_112593544_-_m6A	574.333	2.65703	137.709	2.35488	2.65703	0.146967	1.17617	1	4.16667	.	.:1	FTO-fl/fl Naive rep1; FTO-fl/fl Naive rep2; FTO-fl/fl Naive rep3; FTO-fl/fl Naive rep4; FTO-fl/fl Naive rep5; FTO-fl/fl Naive rep6	6	NC_000072.7_112592817_112593510_-_m6A; NC_000072.7_112592793_112593388_-_m6A; NC_000072.7_112592770_112593392_-_m6A; NC_000072.7_112592785_112593629_-_m6A; NC_000072.7_112592858_112593348_-_m6A; NC_000072.7_112592824_112593403_-_m6A	637.167	2.5757	115.437	2.30462	2.5757	0.13365	1.18085	1	4.5	.	AG:1; .:1	FTO-Syn1-CRE Naive rep1; FTO-Syn1-CRE Naive rep2; FTO-Syn1-CRE Naive rep3; FTO-Syn1-CRE Naive rep4; FTO-Syn1-CRE Naive rep5; FTO-Syn1-CRE Naive rep6	6	FTO-fl/fl Naive rep1; FTO-fl/fl Naive rep2; FTO-fl/fl Naive rep3; FTO-fl/fl Naive rep4; FTO-fl/fl Naive rep5; FTO-fl/fl Naive rep6;FTO-Syn1-CRE Naive rep1; FTO-Syn1-CRE Naive rep2; FTO-Syn1-CRE Naive rep3; FTO-Syn1-CRE Naive rep4; FTO-Syn1-CRE Naive rep5; FTO-Syn1-CRE Naive rep6	NC_000072.7	112592770	112593629	-	.	intergenic	31.9909	35.8017	3.79732	3.42825	0.241248	0.494183	0.780749
NC_000072.7:128334200-128335183	NC_000072.7_128334212_128334613_-_m6A; NC_000072.7_128334235_128335058_-_m6A; NC_000072.7_128334200_128335131_-_m6A; NC_000072.7_128334239_128335060_-_m6A; NC_000072.7_128334217_128335183_-_m6A; NC_000072.7_128334217_128334607_-_m6A	722	6.143	318.335	10.3893	6.143	0.66025	1.08238	1	8.16667	protein_coding	DRACH:19,AG:1,exon:1,three_utr:1; DRACH:30,exon:1,stop_codon:1,three_utr:1; DRACH:31,AG:2,exon:1,stop_codon:1,three_utr:1; DRACH:31,AG:1,exon:1,intron:1,stop_codon:1,three_utr:1; DRACH:16,exon:1,three_utr:1	FTO-fl/fl Naive rep1; FTO-fl/fl Naive rep2; FTO-fl/fl Naive rep3; FTO-fl/fl Naive rep4; FTO-fl/fl Naive rep5; FTO-fl/fl Naive rep6	6	NC_000072.7_128334243_128335047_-_m6A; NC_000072.7_128334242_128335054_-_m6A; NC_000072.7_128334214_128335069_-_m6A; NC_000072.7_128334229_128334664_-_m6A; NC_000072.7_128334268_128335074_-_m6A; NC_000072.7_128334242_128335127_-_m6A	766.167	6.64777	298.879	13.7364	6.64777	0.803833	1.0765	1	8.33333	protein_coding	DRACH:30,exon:1,stop_codon:1,three_utr:1; DRACH:30,AG:2,exon:1,stop_codon:1,three_utr:1; DRACH:19,exon:1,stop_codon:1,three_utr:1; DRACH:31,exon:1,stop_codon:1,three_utr:1	FTO-Syn1-CRE Naive rep1; FTO-Syn1-CRE Naive rep2; FTO-Syn1-CRE Naive rep3; FTO-Syn1-CRE Naive rep4; FTO-Syn1-CRE Naive rep5; FTO-Syn1-CRE Naive rep6	6	FTO-fl/fl Naive rep1; FTO-fl/fl Naive rep2; FTO-fl/fl Naive rep3; FTO-fl/fl Naive rep4; FTO-fl/fl Naive rep5; FTO-fl/fl Naive rep6;FTO-Syn1-CRE Naive rep1; FTO-Syn1-CRE Naive rep2; FTO-Syn1-CRE Naive rep3; FTO-Syn1-CRE Naive rep4; FTO-Syn1-CRE Naive rep5; FTO-Syn1-CRE Naive rep6	NC_000072.7	128334200	128335183	-	Rhno1	exon	108.051	113.251	13.9131	16.3171	-0.129722	0.494685	0.780749
NC_000072.7:47745535-47745840	NC_000072.7_47745535_47745778_+_m6A; NC_000072.7_47745536_47745840_+_m6A; NC_000072.7_47745536_47745804_+_m6A	271.667	1.82203	91.3484	4.42943	1.82203	0.268733	1.2453	1	3.33333	.	.:1	FTO-fl/fl Naive rep1; FTO-fl/fl Naive rep5; FTO-fl/fl Naive rep6	3	NC_000072.7_47745535_47745722_+_m6A	187	1.8393	87.9733	4.7594	1.8393	0.2885	1.2425	1	3	.	.:1	FTO-Syn1-CRE Naive rep3	1	FTO-fl/fl Naive rep1; FTO-fl/fl Naive rep5; FTO-fl/fl Naive rep6;FTO-Syn1-CRE Naive rep3	NC_000072.7	47745535	47745840	+	.	intergenic	25.7708	24.6473	10.4421	11.5615	-0.134808	0.495129	0.780749
NC_000074.7:71945335-71945838	NC_000074.7_71945423_71945780_+_m6A; NC_000074.7_71945401_71945593_+_m6A; NC_000074.7_71945465_71945664_+_m6A; NC_000074.7_71945335_71945735_+_m6A; NC_000074.7_71945399_71945663_+_m6A	282.4	4.24182	210.51	12.2418	4.24182	0.75534	1.11502	1	5.6	protein_coding	DRACH:36,exon:4,AG:1,three_utr:1; DRACH:20,exon:4,three_utr:1; DRACH:19,exon:4,three_utr:1; DRACH:41,exon:4,AG:3,three_utr:1; DRACH:24,exon:4,three_utr:1	FTO-fl/fl Naive rep1; FTO-fl/fl Naive rep3; FTO-fl/fl Naive rep4; FTO-fl/fl Naive rep5; FTO-fl/fl Naive rep6	5	NC_000074.7_71945465_71945613_+_m6A; NC_000074.7_71945357_71945781_+_m6A; NC_000074.7_71945389_71945838_+_m6A; NC_000074.7_71945378_71945653_+_m6A; NC_000074.7_71945425_71945628_+_m6A; NC_000074.7_71945401_71945543_+_m6A	273.5	4.65192	214.592	14.181	4.82378	0.820917	1.0878	1	5.5	protein_coding	DRACH:15,exon:4,three_utr:1; DRACH:41,exon:4,AG:1,three_utr:1; DRACH:41,exon:4,three_utr:1; DRACH:29,exon:4,three_utr:1; DRACH:20,exon:4,three_utr:1	FTO-Syn1-CRE Naive rep1; FTO-Syn1-CRE Naive rep2; FTO-Syn1-CRE Naive rep3; FTO-Syn1-CRE Naive rep4; FTO-Syn1-CRE Naive rep5; FTO-Syn1-CRE Naive rep6	6	FTO-fl/fl Naive rep1; FTO-fl/fl Naive rep3; FTO-fl/fl Naive rep4; FTO-fl/fl Naive rep5; FTO-fl/fl Naive rep6;FTO-Syn1-CRE Naive rep1; FTO-Syn1-CRE Naive rep2; FTO-Syn1-CRE Naive rep3; FTO-Syn1-CRE Naive rep4; FTO-Syn1-CRE Naive rep5; FTO-Syn1-CRE Naive rep6	NC_000074.7	71945335	71945838	+	Gtpbp3	exon	49.7965	59.0774	12.5201	13.1988	0.137045	0.495725	0.780749
NC_000076.7:41340272-41340847	NC_000076.7_41340305_41340828_+_m6A; NC_000076.7_41340272_41340751_+_m6A; NC_000076.7_41340277_41340757_+_m6A; NC_000076.7_41340332_41340847_+_m6A; NC_000076.7_41340352_41340820_+_m6A; NC_000076.7_41340376_41340822_+_m6A	485.167	6.44483	329.626	11.9026	6.44483	0.7479	1.07638	1	8	protein_coding	DRACH:27,exon:3; DRACH:24,exon:3,intron:1; DRACH:24,exon:3; DRACH:21,exon:3	FTO-fl/fl Naive rep1; FTO-fl/fl Naive rep2; FTO-fl/fl Naive rep3; FTO-fl/fl Naive rep4; FTO-fl/fl Naive rep5; FTO-fl/fl Naive rep6	6	NC_000076.7_41340327_41340831_+_m6A; NC_000076.7_41340272_41340774_+_m6A; NC_000076.7_41340405_41340824_+_m6A; NC_000076.7_41340401_41340809_+_m6A; NC_000076.7_41340272_41340809_+_m6A; NC_000076.7_41340353_41340816_+_m6A	472.167	7.43833	332.148	12.9207	7.43833	0.755167	1.06547	1	8.83333	protein_coding	DRACH:24,exon:3; DRACH:24,exon:3,intron:1; DRACH:21,exon:3; DRACH:27,exon:3,intron:1	FTO-Syn1-CRE Naive rep1; FTO-Syn1-CRE Naive rep2; FTO-Syn1-CRE Naive rep3; FTO-Syn1-CRE Naive rep4; FTO-Syn1-CRE Naive rep5; FTO-Syn1-CRE Naive rep6	6	FTO-fl/fl Naive rep1; FTO-fl/fl Naive rep2; FTO-fl/fl Naive rep3; FTO-fl/fl Naive rep4; FTO-fl/fl Naive rep5; FTO-fl/fl Naive rep6;FTO-Syn1-CRE Naive rep1; FTO-Syn1-CRE Naive rep2; FTO-Syn1-CRE Naive rep3; FTO-Syn1-CRE Naive rep4; FTO-Syn1-CRE Naive rep5; FTO-Syn1-CRE Naive rep6	NC_000076.7	41340272	41340847	+	Zbtb24	exon	94.3228	113.855	13.3061	14.4028	0.142182	0.494414	0.780749
NC_000076.7:89474582-89474996	NC_000076.7_89474586_89474964_-_m6A; NC_000076.7_89474585_89474961_-_m6A; NC_000076.7_89474586_89474966_-_m6A; NC_000076.7_89474582_89474996_-_m6A; NC_000076.7_89474591_89474962_-_m6A; NC_000076.7_89474602_89474968_-_m6A	380.833	4.15007	213.456	3.57983	4.15007	0.227783	1.11522	1	5	protein_coding	DRACH:16,exon:1,three_utr:1; DRACH:18,exon:1,three_utr:1; DRACH:18,AG:2,exon:1,three_utr:1	FTO-fl/fl Naive rep1; FTO-fl/fl Naive rep2; FTO-fl/fl Naive rep3; FTO-fl/fl Naive rep4; FTO-fl/fl Naive rep5; FTO-fl/fl Naive rep6	6	NC_000076.7_89474601_89474968_-_m6A; NC_000076.7_89474619_89474948_-_m6A; NC_000076.7_89474591_89474965_-_m6A; NC_000076.7_89474602_89474970_-_m6A; NC_000076.7_89474594_89474962_-_m6A; NC_000076.7_89474601_89474972_-_m6A	362.833	4.7184	210.624	6.19735	4.7184	0.36295	1.10103	1	5.83333	protein_coding	DRACH:18,exon:1,three_utr:1; DRACH:16,exon:1,three_utr:1	FTO-Syn1-CRE Naive rep1; FTO-Syn1-CRE Naive rep2; FTO-Syn1-CRE Naive rep3; FTO-Syn1-CRE Naive rep4; FTO-Syn1-CRE Naive rep5; FTO-Syn1-CRE Naive rep6	6	FTO-fl/fl Naive rep1; FTO-fl/fl Naive rep2; FTO-fl/fl Naive rep3; FTO-fl/fl Naive rep4; FTO-fl/fl Naive rep5; FTO-fl/fl Naive rep6;FTO-Syn1-CRE Naive rep1; FTO-Syn1-CRE Naive rep2; FTO-Syn1-CRE Naive rep3; FTO-Syn1-CRE Naive rep4; FTO-Syn1-CRE Naive rep5; FTO-Syn1-CRE Naive rep6	NC_000076.7	89474582	89474996	-	Scyl2	exon	63.2152	74.4622	22.3124	24.0035	0.0978607	0.495569	0.780749
NC_000077.7:3638973-3640202	NC_000077.7_3639034_3640111_+_m6A; NC_000077.7_3639032_3640109_+_m6A; NC_000077.7_3639032_3640202_+_m6A; NC_000077.7_3639033_3640140_+_m6A; NC_000077.7_3639033_3640155_+_m6A; NC_000077.7_3639033_3640180_+_m6A	1116.67	12.9477	952.767	23.0239	18.5246	1.44342	0.8664	1	11.3333	protein_coding	DRACH:49,exon:1,intron:1,stop_codon:1,three_utr:1; DRACH:51,exon:1,intron:1,stop_codon:1,three_utr:1	FTO-fl/fl Naive rep1; FTO-fl/fl Naive rep2; FTO-fl/fl Naive rep3; FTO-fl/fl Naive rep4; FTO-fl/fl Naive rep5; FTO-fl/fl Naive rep6	6	NC_000077.7_3639034_3640141_+_m6A; NC_000077.7_3638997_3640134_+_m6A; NC_000077.7_3638973_3640154_+_m6A; NC_000077.7_3639020_3640155_+_m6A; NC_000077.7_3639034_3640137_+_m6A; NC_000077.7_3639034_3640140_+_m6A	1128.17	13.0987	808.095	23.6384	18.0709	1.38177	0.883167	1	11.6667	protein_coding	DRACH:49,exon:1,intron:1,stop_codon:1,three_utr:1; DRACH:50,exon:1,intron:1,stop_codon:1,three_utr:1	FTO-Syn1-CRE Naive rep1; FTO-Syn1-CRE Naive rep2; FTO-Syn1-CRE Naive rep3; FTO-Syn1-CRE Naive rep4; FTO-Syn1-CRE Naive rep5; FTO-Syn1-CRE Naive rep6	6	FTO-fl/fl Naive rep1; FTO-fl/fl Naive rep2; FTO-fl/fl Naive rep3; FTO-fl/fl Naive rep4; FTO-fl/fl Naive rep5; FTO-fl/fl Naive rep6;FTO-Syn1-CRE Naive rep1; FTO-Syn1-CRE Naive rep2; FTO-Syn1-CRE Naive rep3; FTO-Syn1-CRE Naive rep4; FTO-Syn1-CRE Naive rep5; FTO-Syn1-CRE Naive rep6	NC_000077.7	3638973	3640202	+	Morc2a	exon	269.753	287.896	24.433	24.0845	0.104075	0.49495	0.780749
NC_000077.7:66927631-66928461	NC_000077.7_66927685_66928350_-_m6A; NC_000077.7_66927775_66928158_-_m6A; NC_000077.7_66927721_66928426_-_m6A; NC_000077.7_66927667_66928415_-_m6A; NC_000077.7_66927695_66928374_-_m6A; NC_000077.7_66927653_66928211_-_m6A	623	2.25025	115.575	3.01092	2.25025	0.189217	1.20547	1	3.33333	.	.:1	FTO-fl/fl Naive rep1; FTO-fl/fl Naive rep2; FTO-fl/fl Naive rep3; FTO-fl/fl Naive rep4; FTO-fl/fl Naive rep5; FTO-fl/fl Naive rep6	6	NC_000077.7_66927631_66928149_-_m6A; NC_000077.7_66927728_66928334_-_m6A; NC_000077.7_66927714_66928274_-_m6A; NC_000077.7_66927724_66928461_-_m6A; NC_000077.7_66927749_66928342_-_m6A; NC_000077.7_66927741_66928358_-_m6A	605.167	2.77593	124.019	3.50082	2.77593	0.2024	1.16887	1	4.83333	.	.:1	FTO-Syn1-CRE Naive rep1; FTO-Syn1-CRE Naive rep2; FTO-Syn1-CRE Naive rep3; FTO-Syn1-CRE Naive rep4; FTO-Syn1-CRE Naive rep5; FTO-Syn1-CRE Naive rep6	6	FTO-fl/fl Naive rep1; FTO-fl/fl Naive rep2; FTO-fl/fl Naive rep3; FTO-fl/fl Naive rep4; FTO-fl/fl Naive rep5; FTO-fl/fl Naive rep6;FTO-Syn1-CRE Naive rep1; FTO-Syn1-CRE Naive rep2; FTO-Syn1-CRE Naive rep3; FTO-Syn1-CRE Naive rep4; FTO-Syn1-CRE Naive rep5; FTO-Syn1-CRE Naive rep6	NC_000077.7	66927631	66928461	-	.	intergenic	29.3703	37.9789	4.21273	4.47233	0.250919	0.494881	0.780749
NC_000080.7:59797249-59798249	NC_000080.7_59797340_59798236_-_m6A; NC_000080.7_59797267_59798228_-_m6A; NC_000080.7_59797295_59798242_-_m6A; NC_000080.7_59797333_59798171_-_m6A; NC_000080.7_59797348_59798184_-_m6A; NC_000080.7_59797267_59798230_-_m6A	906.833	8.90465	457.113	11.1222	8.90465	0.69765	1.05557	1	9.83333	protein_coding	DRACH:63,exon:2,three_utr:1; DRACH:75,exon:2,three_utr:1; DRACH:69,exon:2,three_utr:1; DRACH:57,exon:2,three_utr:1; DRACH:60,exon:2,three_utr:1	FTO-fl/fl Naive rep1; FTO-fl/fl Naive rep2; FTO-fl/fl Naive rep3; FTO-fl/fl Naive rep4; FTO-fl/fl Naive rep5; FTO-fl/fl Naive rep6	6	NC_000080.7_59797323_59798248_-_m6A; NC_000080.7_59797261_59798226_-_m6A; NC_000080.7_59797249_59798249_-_m6A; NC_000080.7_59797340_59798178_-_m6A; NC_000080.7_59797263_59798240_-_m6A; NC_000080.7_59797279_59798183_-_m6A	934.833	8.69242	388.417	9.16685	8.69242	0.5394	1.0562	1	9.33333	protein_coding	DRACH:63,exon:2,three_utr:1; DRACH:72,exon:2,three_utr:1; DRACH:75,exon:2,three_utr:1; DRACH:60,exon:2,three_utr:1; DRACH:69,exon:2,three_utr:1	FTO-Syn1-CRE Naive rep1; FTO-Syn1-CRE Naive rep2; FTO-Syn1-CRE Naive rep3; FTO-Syn1-CRE Naive rep4; FTO-Syn1-CRE Naive rep5; FTO-Syn1-CRE Naive rep6	6	FTO-fl/fl Naive rep1; FTO-fl/fl Naive rep2; FTO-fl/fl Naive rep3; FTO-fl/fl Naive rep4; FTO-fl/fl Naive rep5; FTO-fl/fl Naive rep6;FTO-Syn1-CRE Naive rep1; FTO-Syn1-CRE Naive rep2; FTO-Syn1-CRE Naive rep3; FTO-Syn1-CRE Naive rep4; FTO-Syn1-CRE Naive rep5; FTO-Syn1-CRE Naive rep6	NC_000080.7	59797249	59798249	-	Cdadc1	exon	132.16	142.762	34.9609	35.1958	0.0802127	0.495642	0.780749
NC_000081.7:21583844-21584046	NC_000081.7_21583857_21584046_+_m6A; NC_000081.7_21583908_21584046_+_m6A; NC_000081.7_21583919_21584046_+_m6A	148	5.67258	295.851	15.4344	6.02508	0.955125	1.05818	1	4	protein_coding	DRACH:5,exon:1; DRACH:4,exon:1; DRACH:3,exon:1	FTO-fl/fl Naive rep1; FTO-fl/fl Naive rep4; FTO-fl/fl Naive rep5; FTO-fl/fl Naive rep6	4	NC_000081.7_21583862_21584046_+_m6A; NC_000081.7_21583844_21584046_+_m6A; NC_000081.7_21583847_21584046_+_m6A; NC_000081.7_21583909_21584046_+_m6A	180.5	4.80567	218.333	11.8467	4.80567	0.6912	1.0993	1	5	protein_coding	DRACH:5,exon:1; DRACH:4,exon:1	FTO-Syn1-CRE Naive rep2; FTO-Syn1-CRE Naive rep3; FTO-Syn1-CRE Naive rep4; FTO-Syn1-CRE Naive rep6	4	FTO-fl/fl Naive rep1; FTO-fl/fl Naive rep4; FTO-fl/fl Naive rep5; FTO-fl/fl Naive rep6;FTO-Syn1-CRE Naive rep2; FTO-Syn1-CRE Naive rep3; FTO-Syn1-CRE Naive rep4; FTO-Syn1-CRE Naive rep6	NC_000081.7	21583844	21584046	+	Cdh12	exon	74.601	77.9993	19.2974	18.2989	0.108431	0.494373	0.780749
NC_000081.7:25364478-25364776	NC_000081.7_25364548_25364743_-_m6A; NC_000081.7_25364589_25364745_-_m6A; NC_000081.7_25364521_25364745_-_m6A; NC_000081.7_25364520_25364722_-_m6A; NC_000081.7_25364491_25364744_-_m6A; NC_000081.7_25364478_25364775_-_m6A	221.167	7.84365	404.825	14.3209	7.94432	0.8973	1.05742	1	7.66667	protein_coding	DRACH:1,exon:1; exon:1; DRACH:2,exon:1; DRACH:3,exon:1	FTO-fl/fl Naive rep1; FTO-fl/fl Naive rep2; FTO-fl/fl Naive rep3; FTO-fl/fl Naive rep4; FTO-fl/fl Naive rep5; FTO-fl/fl Naive rep6	6	NC_000081.7_25364496_25364766_-_m6A; NC_000081.7_25364553_25364776_-_m6A; NC_000081.7_25364557_25364756_-_m6A; NC_000081.7_25364522_25364744_-_m6A; NC_000081.7_25364552_25364775_-_m6A; NC_000081.7_25364550_25364771_-_m6A	226.333	7.6368	356.195	16.1223	8.00313	0.94925	1.04065	1	8.5	protein_coding	DRACH:1,exon:1; exon:1	FTO-Syn1-CRE Naive rep1; FTO-Syn1-CRE Naive rep2; FTO-Syn1-CRE Naive rep3; FTO-Syn1-CRE Naive rep4; FTO-Syn1-CRE Naive rep5; FTO-Syn1-CRE Naive rep6	6	FTO-fl/fl Naive rep1; FTO-fl/fl Naive rep2; FTO-fl/fl Naive rep3; FTO-fl/fl Naive rep4; FTO-fl/fl Naive rep5; FTO-fl/fl Naive rep6;FTO-Syn1-CRE Naive rep1; FTO-Syn1-CRE Naive rep2; FTO-Syn1-CRE Naive rep3; FTO-Syn1-CRE Naive rep4; FTO-Syn1-CRE Naive rep5; FTO-Syn1-CRE Naive rep6	NC_000081.7	25364478	25364776	-	Basp1	exon	130.886	148.164	25.9234	31.9457	-0.093722	0.494579	0.780749
NC_000081.7:76246688-76247498	NC_000081.7_76246889_76247318_+_m6A; NC_000081.7_76246757_76247300_+_m6A; NC_000081.7_76246948_76247308_+_m6A; NC_000081.7_76246927_76247361_+_m6A; NC_000081.7_76246931_76247338_+_m6A; NC_000081.7_76246688_76247299_+_m6A	464	3.84265	198.461	7.02887	3.84265	0.4396	1.12375	1	5.83333	protein_coding	DRACH:7,exon:1; DRACH:8,exon:1,intron:1; DRACH:6,exon:1; DRACH:7,AG:4,exon:1; DRACH:6,AG:1,exon:1; DRACH:9,exon:1,intron:1	FTO-fl/fl Naive rep1; FTO-fl/fl Naive rep2; FTO-fl/fl Naive rep3; FTO-fl/fl Naive rep4; FTO-fl/fl Naive rep5; FTO-fl/fl Naive rep6	6	NC_000081.7_76246900_76247384_+_m6A; NC_000081.7_76246729_76247453_+_m6A; NC_000081.7_76246801_76247403_+_m6A; NC_000081.7_76246907_76247498_+_m6A; NC_000081.7_76246894_76247300_+_m6A; NC_000081.7_76246731_76247311_+_m6A	564.5	4.35862	195.408	9.79995	4.35862	0.571033	1.11098	1	6.66667	protein_coding	DRACH:7,AG:2,exon:1; DRACH:8,AG:1,exon:1,intron:1; DRACH:7,exon:1,intron:1; DRACH:8,AG:2,exon:1,intron:1; DRACH:7,exon:1; DRACH:8,exon:1,intron:1	FTO-Syn1-CRE Naive rep1; FTO-Syn1-CRE Naive rep2; FTO-Syn1-CRE Naive rep3; FTO-Syn1-CRE Naive rep4; FTO-Syn1-CRE Naive rep5; FTO-Syn1-CRE Naive rep6	6	FTO-fl/fl Naive rep1; FTO-fl/fl Naive rep2; FTO-fl/fl Naive rep3; FTO-fl/fl Naive rep4; FTO-fl/fl Naive rep5; FTO-fl/fl Naive rep6;FTO-Syn1-CRE Naive rep1; FTO-Syn1-CRE Naive rep2; FTO-Syn1-CRE Naive rep3; FTO-Syn1-CRE Naive rep4; FTO-Syn1-CRE Naive rep5; FTO-Syn1-CRE Naive rep6	NC_000081.7	76246688	76247498	+	Gm35339	exon	41.2638	56.851	6.3382	7.46333	0.213125	0.494737	0.780749
NC_000081.7:95564312-95565026	NC_000081.7_95564599_95564925_+_m6A; NC_000081.7_95564570_95564821_+_m6A; NC_000081.7_95564478_95564863_+_m6A; NC_000081.7_95564312_95564930_+_m6A; NC_000081.7_95564609_95565008_+_m6A	395.8	3.65452	189.865	8.3266	3.65452	0.5322	1.1303	1	5.8	lncRNA	DRACH:13,gene:1; DRACH:8,gene:1; DRACH:12,gene:1; DRACH:19,AG:1,gene:1; DRACH:14,gene:1	FTO-fl/fl Naive rep1; FTO-fl/fl Naive rep2; FTO-fl/fl Naive rep4; FTO-fl/fl Naive rep5; FTO-fl/fl Naive rep6	5	NC_000081.7_95564557_95564881_+_m6A; NC_000081.7_95564453_95565026_+_m6A; NC_000081.7_95564505_95564971_+_m6A; NC_000081.7_95564456_95564899_+_m6A; NC_000081.7_95564685_95564970_+_m6A	418.2	3.55982	159.48	9.22112	3.55982	0.53562	1.14024	1	5.8	lncRNA	DRACH:11,gene:1; DRACH:16,gene:1; DRACH:15,gene:1; DRACH:13,gene:1	FTO-Syn1-CRE Naive rep1; FTO-Syn1-CRE Naive rep2; FTO-Syn1-CRE Naive rep3; FTO-Syn1-CRE Naive rep5; FTO-Syn1-CRE Naive rep6	5	FTO-fl/fl Naive rep1; FTO-fl/fl Naive rep2; FTO-fl/fl Naive rep4; FTO-fl/fl Naive rep5; FTO-fl/fl Naive rep6;FTO-Syn1-CRE Naive rep1; FTO-Syn1-CRE Naive rep2; FTO-Syn1-CRE Naive rep3; FTO-Syn1-CRE Naive rep5; FTO-Syn1-CRE Naive rep6	NC_000081.7	95564312	95565026	+	Gm31690	intergenic	38.9976	43.9516	9.4712	9.29162	0.155361	0.494397	0.780749
NC_000082.7:10892746-10893276	NC_000082.7_10892785_10893080_-_m6A; NC_000082.7_10892781_10893097_-_m6A; NC_000082.7_10892831_10893211_-_m6A; NC_000082.7_10892784_10893160_-_m6A; NC_000082.7_10892746_10893172_-_m6A; NC_000082.7_10892774_10893217_-_m6A	372.667	3.90023	201.489	8.21882	3.90023	0.51975	1.12117	1	5.83333	protein_coding	DRACH:7,exon:1,stop_codon:1,three_utr:1; DRACH:10,exon:1,stop_codon:1,three_utr:1; DRACH:8,exon:1,stop_codon:1,three_utr:1; DRACH:9,exon:1,stop_codon:1,three_utr:1	FTO-fl/fl Naive rep1; FTO-fl/fl Naive rep2; FTO-fl/fl Naive rep3; FTO-fl/fl Naive rep4; FTO-fl/fl Naive rep5; FTO-fl/fl Naive rep6	6	NC_000082.7_10892782_10893096_-_m6A; NC_000082.7_10892779_10893138_-_m6A; NC_000082.7_10892785_10893074_-_m6A; NC_000082.7_10892781_10893147_-_m6A; NC_000082.7_10892775_10893241_-_m6A; NC_000082.7_10892775_10893112_-_m6A	355.167	4.81307	215.126	10.9797	4.81307	0.642017	1.09972	1	7	protein_coding	DRACH:7,exon:1,stop_codon:1,three_utr:1; DRACH:8,exon:1,stop_codon:1,three_utr:1; DRACH:10,exon:1,stop_codon:1,three_utr:1	FTO-Syn1-CRE Naive rep1; FTO-Syn1-CRE Naive rep2; FTO-Syn1-CRE Naive rep3; FTO-Syn1-CRE Naive rep4; FTO-Syn1-CRE Naive rep5; FTO-Syn1-CRE Naive rep6	6	FTO-fl/fl Naive rep1; FTO-fl/fl Naive rep2; FTO-fl/fl Naive rep3; FTO-fl/fl Naive rep4; FTO-fl/fl Naive rep5; FTO-fl/fl Naive rep6;FTO-Syn1-CRE Naive rep1; FTO-Syn1-CRE Naive rep2; FTO-Syn1-CRE Naive rep3; FTO-Syn1-CRE Naive rep4; FTO-Syn1-CRE Naive rep5; FTO-Syn1-CRE Naive rep6	NC_000082.7	10892746	10893276	-	Txndc11	exon	51.4122	66.4985	13.4198	15.5134	0.134462	0.494062	0.780749
NC_000082.7:29214972-29215248	NC_000082.7_29215001_29215197_-_m6A	196	2.3476	99.6633	6.4949	2.3476	0.4269	1.1942	1	4	protein_coding	DRACH:28,exon:5	FTO-fl/fl Naive rep6	1	NC_000082.7_29214972_29215205_-_m6A; NC_000082.7_29214980_29215248_-_m6A	250.5	2.33525	107.368	7.3265	2.33525	0.4183	1.19625	1	4.5	protein_coding	DRACH:32,exon:5	FTO-Syn1-CRE Naive rep2; FTO-Syn1-CRE Naive rep5	2	FTO-fl/fl Naive rep6;FTO-Syn1-CRE Naive rep2; FTO-Syn1-CRE Naive rep5	NC_000082.7	29214972	29215248	-	Atp13a4	exon	31.0062	37.0706	9.2247	9.5763	0.155272	0.495356	0.780749
NC_000083.7:69663350-69664180	NC_000083.7_69663353_69663884_-_m6A; NC_000083.7_69663354_69663798_-_m6A; NC_000083.7_69663356_69663924_-_m6A; NC_000083.7_69663353_69663797_-_m6A; NC_000083.7_69663352_69663874_-_m6A; NC_000083.7_69663350_69663995_-_m6A	525.667	6.84265	381.362	16.1766	7.37518	1.02122	1.03215	1	9.16667	.	.:1; AG:1	FTO-fl/fl Naive rep1; FTO-fl/fl Naive rep2; FTO-fl/fl Naive rep3; FTO-fl/fl Naive rep4; FTO-fl/fl Naive rep5; FTO-fl/fl Naive rep6	6	NC_000083.7_69663361_69663957_-_m6A; NC_000083.7_69663353_69663974_-_m6A; NC_000083.7_69663355_69664023_-_m6A; NC_000083.7_69663352_69664180_-_m6A; NC_000083.7_69663354_69664015_-_m6A; NC_000083.7_69663352_69664017_-_m6A	673.167	6.4661	287.899	12.6729	6.4661	0.741267	1.07588	1	8.16667	.	.:1; AG:1	FTO-Syn1-CRE Naive rep1; FTO-Syn1-CRE Naive rep2; FTO-Syn1-CRE Naive rep3; FTO-Syn1-CRE Naive rep4; FTO-Syn1-CRE Naive rep5; FTO-Syn1-CRE Naive rep6	6	FTO-fl/fl Naive rep1; FTO-fl/fl Naive rep2; FTO-fl/fl Naive rep3; FTO-fl/fl Naive rep4; FTO-fl/fl Naive rep5; FTO-fl/fl Naive rep6;FTO-Syn1-CRE Naive rep1; FTO-Syn1-CRE Naive rep2; FTO-Syn1-CRE Naive rep3; FTO-Syn1-CRE Naive rep4; FTO-Syn1-CRE Naive rep5; FTO-Syn1-CRE Naive rep6	NC_000083.7	69663350	69664180	-	.	intergenic	83.1928	91.2707	14.8302	14.6208	0.128462	0.495659	0.780749
NC_000083.7:73800664-73801328	NC_000083.7_73800961_73801298_-_m6A; NC_000083.7_73800957_73801256_-_m6A; NC_000083.7_73800947_73801321_-_m6A; NC_000083.7_73800796_73801326_-_m6A; NC_000083.7_73800664_73801264_-_m6A; NC_000083.7_73800782_73801326_-_m6A	447.333	6.87455	401.663	17.2007	7.82132	1.08788	1.00597	1	8	protein_coding	DRACH:39,exon:2,stop_codon:1,three_utr:1; DRACH:37,exon:2,stop_codon:1,three_utr:1; DRACH:43,exon:2,stop_codon:1,three_utr:1; DRACH:52,exon:2,stop_codon:1,three_utr:1; DRACH:56,exon:2,stop_codon:1,three_utr:1	FTO-fl/fl Naive rep1; FTO-fl/fl Naive rep2; FTO-fl/fl Naive rep3; FTO-fl/fl Naive rep4; FTO-fl/fl Naive rep5; FTO-fl/fl Naive rep6	6	NC_000083.7_73800774_73801326_-_m6A; NC_000083.7_73800685_73801315_-_m6A; NC_000083.7_73800965_73801328_-_m6A; NC_000083.7_73800783_73801276_-_m6A; NC_000083.7_73800864_73801325_-_m6A; NC_000083.7_73800794_73801326_-_m6A	505.167	7.05073	359.66	18.8807	8.02207	1.1081	1.00517	1	8.16667	protein_coding	DRACH:55,exon:2,stop_codon:1,three_utr:1; DRACH:58,exon:2,stop_codon:1,three_utr:1; DRACH:43,exon:2,intron:1,stop_codon:1,three_utr:1; DRACH:48,exon:2,stop_codon:1,three_utr:1; DRACH:49,exon:2,stop_codon:1,three_utr:1; DRACH:52,exon:2,stop_codon:1,three_utr:1	FTO-Syn1-CRE Naive rep1; FTO-Syn1-CRE Naive rep2; FTO-Syn1-CRE Naive rep3; FTO-Syn1-CRE Naive rep4; FTO-Syn1-CRE Naive rep5; FTO-Syn1-CRE Naive rep6	6	FTO-fl/fl Naive rep1; FTO-fl/fl Naive rep2; FTO-fl/fl Naive rep3; FTO-fl/fl Naive rep4; FTO-fl/fl Naive rep5; FTO-fl/fl Naive rep6;FTO-Syn1-CRE Naive rep1; FTO-Syn1-CRE Naive rep2; FTO-Syn1-CRE Naive rep3; FTO-Syn1-CRE Naive rep4; FTO-Syn1-CRE Naive rep5; FTO-Syn1-CRE Naive rep6	NC_000083.7	73800664	73801328	-	Galnt14	exon	101.638	117.474	18.0469	18.9681	0.117993	0.495458	0.780749
NC_000084.7:15102278-15102891	NC_000084.7_15102313_15102752_-_m6A; NC_000084.7_15102344_15102754_-_m6A; NC_000084.7_15102333_15102780_-_m6A; NC_000084.7_15102319_15102844_-_m6A; NC_000084.7_15102278_15102891_-_m6A; NC_000084.7_15102338_15102783_-_m6A	479.833	23.9234	3462.03	44.6593	66.7992	2.8232	0.614883	1	12	protein_coding	DRACH:23,AG:1,exon:1,stop_codon:1,three_utr:1; DRACH:23,exon:1,intron:1,stop_codon:1,three_utr:1; DRACH:24,exon:1,intron:1,stop_codon:1,three_utr:1	FTO-fl/fl Naive rep1; FTO-fl/fl Naive rep2; FTO-fl/fl Naive rep3; FTO-fl/fl Naive rep4; FTO-fl/fl Naive rep5; FTO-fl/fl Naive rep6	6	NC_000084.7_15102344_15102774_-_m6A; NC_000084.7_15102329_15102753_-_m6A; NC_000084.7_15102329_15102813_-_m6A; NC_000084.7_15102339_15102753_-_m6A; NC_000084.7_15102278_15102754_-_m6A; NC_000084.7_15102335_15102754_-_m6A	441.167	26.1278	2959.94	43.96	66.5858	2.57345	0.639983	1	12	protein_coding	DRACH:23,exon:1,intron:1,stop_codon:1,three_utr:1	FTO-Syn1-CRE Naive rep1; FTO-Syn1-CRE Naive rep2; FTO-Syn1-CRE Naive rep3; FTO-Syn1-CRE Naive rep4; FTO-Syn1-CRE Naive rep5; FTO-Syn1-CRE Naive rep6	6	FTO-fl/fl Naive rep1; FTO-fl/fl Naive rep2; FTO-fl/fl Naive rep3; FTO-fl/fl Naive rep4; FTO-fl/fl Naive rep5; FTO-fl/fl Naive rep6;FTO-Syn1-CRE Naive rep1; FTO-Syn1-CRE Naive rep2; FTO-Syn1-CRE Naive rep3; FTO-Syn1-CRE Naive rep4; FTO-Syn1-CRE Naive rep5; FTO-Syn1-CRE Naive rep6	NC_000084.7	15102278	15102891	-	Kctd1	exon	818.356	816.085	28.2986	26.2392	0.0977687	0.495068	0.780749
NC_000084.7:24137164-24137538	NC_000084.7_24137267_24137477_+_m6A; NC_000084.7_24137164_24137538_+_m6A; NC_000084.7_24137220_24137449_+_m6A	271	3.70443	174.26	11.0185	3.70443	0.6981	1.12717	1	4.66667	protein_coding	DRACH:6,exon:1,stop_codon:1,three_utr:1; DRACH:8,exon:1,stop_codon:1,three_utr:1	FTO-fl/fl Naive rep4; FTO-fl/fl Naive rep5; FTO-fl/fl Naive rep6	3	NC_000084.7_24137223_24137451_+_m6A; NC_000084.7_24137282_24137441_+_m6A; NC_000084.7_24137228_24137447_+_m6A	202	3.73567	168.168	12.6027	3.73567	0.731133	1.12717	1	4.33333	protein_coding	DRACH:6,exon:1,stop_codon:1,three_utr:1	FTO-Syn1-CRE Naive rep1; FTO-Syn1-CRE Naive rep3; FTO-Syn1-CRE Naive rep6	3	FTO-fl/fl Naive rep4; FTO-fl/fl Naive rep5; FTO-fl/fl Naive rep6;FTO-Syn1-CRE Naive rep1; FTO-Syn1-CRE Naive rep3; FTO-Syn1-CRE Naive rep6	NC_000084.7	24137164	24137538	+	Zfp35	exon	55.4098	63.4238	21.6927	22.5999	0.0976164	0.495414	0.780749
NC_000084.7:37648215-37649429	NC_000084.7_37648232_37648740_+_m6A; NC_000084.7_37648215_37648656_+_m6A; NC_000084.7_37648247_37648616_+_m6A; NC_000084.7_37648237_37648651_+_m6A; NC_000084.7_37648261_37648704_+_m6A; NC_000084.7_37648230_37648731_+_m6A	446	2.00165	102.933	3.60445	2.00165	0.225867	1.22717	1	3.16667	protein_coding	DRACH:32,intron:3,exon:1; DRACH:36,intron:3,exon:1; DRACH:28,intron:3,exon:1	FTO-fl/fl Naive rep1; FTO-fl/fl Naive rep2; FTO-fl/fl Naive rep3; FTO-fl/fl Naive rep4; FTO-fl/fl Naive rep5; FTO-fl/fl Naive rep6	6	NC_000084.7_37648215_37648920_+_m6A; NC_000084.7_37648301_37648659_+_m6A; NC_000084.7_37648253_37648684_+_m6A; NC_000084.7_37648219_37648873_+_m6A; NC_000084.7_37648229_37648665_+_m6A; NC_000084.7_37648233_37648621_+_m6A	495.333	1.91565	86.1585	3.53645	1.91565	0.204067	1.23698	1	3.5	protein_coding	DRACH:40,intron:3,exon:1; DRACH:24,intron:3,exon:1; DRACH:32,intron:3,exon:1; DRACH:40,intron:3,AG:1,exon:1; DRACH:36,intron:3,exon:1	FTO-Syn1-CRE Naive rep1; FTO-Syn1-CRE Naive rep2; FTO-Syn1-CRE Naive rep3; FTO-Syn1-CRE Naive rep4; FTO-Syn1-CRE Naive rep5; FTO-Syn1-CRE Naive rep6	6	FTO-fl/fl Naive rep1; FTO-fl/fl Naive rep2; FTO-fl/fl Naive rep3; FTO-fl/fl Naive rep4; FTO-fl/fl Naive rep5; FTO-fl/fl Naive rep6;FTO-Syn1-CRE Naive rep1; FTO-Syn1-CRE Naive rep2; FTO-Syn1-CRE Naive rep3; FTO-Syn1-CRE Naive rep4; FTO-Syn1-CRE Naive rep5; FTO-Syn1-CRE Naive rep6	NC_000084.7	37648215	37649429	+	Pcdhb21	exon	22.1192	25.6608	6.65544	6.51763	0.177548	0.495255	0.780749
NC_000085.7:36896810-36897299	NC_000085.7_36896810_36897299_+_m6A	489	1.5379	65.2883	1.0818	1.5379	0.0711	1.2846	1	3	.	.:1	FTO-fl/fl Naive rep6	1														0	FTO-fl/fl Naive rep6	NC_000085.7	36896810	36897299	+	.	intergenic	18.0779	23.0375	2.52513	2.48086	0.302109	0.494824	0.780749
NC_000068.8:127040916-127041575														0	NC_000068.8_127041195_127041491_-_m6A; NC_000068.8_127041220_127041555_-_m6A; NC_000068.8_127041226_127041489_-_m6A; NC_000068.8_127040916_127041575_-_m6A; NC_000068.8_127041192_127041519_-_m6A	376	1.82248	80.9224	3.29806	1.82248	0.19446	1.2471	1	3.4	protein_coding	DRACH:16,five_utr:1; DRACH:18,five_utr:1; DRACH:15,five_utr:1; DRACH:30,five_utr:1	FTO-Syn1-CRE Naive rep1; FTO-Syn1-CRE Naive rep2; FTO-Syn1-CRE Naive rep3; FTO-Syn1-CRE Naive rep4; FTO-Syn1-CRE Naive rep5	5	FTO-Syn1-CRE Naive rep1; FTO-Syn1-CRE Naive rep2; FTO-Syn1-CRE Naive rep3; FTO-Syn1-CRE Naive rep4; FTO-Syn1-CRE Naive rep5	NC_000068.8	127040916	127041575	-	1810024B03Rik	five_utr	11.5515	24.4636	2.75157	4.63058	0.345714	0.495725	0.780749
NC_000070.7:156292457-156292863														0	NC_000070.7_156292491_156292863_+_m6A; NC_000070.7_156292457_156292849_+_m6A; NC_000070.7_156292558_156292800_+_m6A; NC_000070.7_156292593_156292825_+_m6A	309.5	2.32835	106.233	7.09535	2.32835	0.419725	1.19697	1	3.75	protein_coding	DRACH:30,five_utr:1,intron:1; DRACH:32,AG:2,five_utr:1,intron:1; DRACH:14,five_utr:1,intron:1; DRACH:16,five_utr:1,intron:1	FTO-Syn1-CRE Naive rep2; FTO-Syn1-CRE Naive rep3; FTO-Syn1-CRE Naive rep4; FTO-Syn1-CRE Naive rep5	4	FTO-Syn1-CRE Naive rep2; FTO-Syn1-CRE Naive rep3; FTO-Syn1-CRE Naive rep4; FTO-Syn1-CRE Naive rep5	NC_000070.7	156292457	156292863	+	Perm1	intron	28.0909	34.73	7.90245	8.39672	0.170279	0.494085	0.780749
NC_000070.7:47963190-47963516														0	NC_000070.7_47963190_47963516_-_m6A	326	1.691	80.8804	2.4448	1.691	0.1482	1.2615	1	3	lncRNA	DRACH:7,gene:1	FTO-Syn1-CRE Naive rep3	1	FTO-Syn1-CRE Naive rep3	NC_000070.7	47963190	47963516	-	Gm52735	intergenic	24.781	27.6317	3.09859	2.71691	0.255568	0.494532	0.780749
NC_000074.7:122753783-122754012														0	NC_000074.7_122753783_122754012_+_m6A	229	1.8342	86.5284	6.5939	1.8342	0.3683	1.243	1	3	protein_coding	DRACH:4,three_utr:1	FTO-Syn1-CRE Naive rep5	1	FTO-Syn1-CRE Naive rep5	NC_000074.7	122753783	122754012	+	Banp	three_utr	28.1246	29.7104	9.83353	8.99665	0.142776	0.495581	0.780749
NC_000068.8:37459879-37460439	NC_000068.8_37459888_37460415_-_m6A; NC_000068.8_37459885_37460414_-_m6A; NC_000068.8_37459883_37460407_-_m6A; NC_000068.8_37459887_37460417_-_m6A; NC_000068.8_37459881_37460434_-_m6A; NC_000068.8_37459879_37460407_-_m6A	531.833	17.5495	1955.64	34.6018	38.0736	2.1801	0.698267	1	12.5	protein_coding	DRACH:60,exon:4,three_utr:1; DRACH:55,exon:4,three_utr:1	FTO-fl/fl Naive rep1; FTO-fl/fl Naive rep2; FTO-fl/fl Naive rep3; FTO-fl/fl Naive rep4; FTO-fl/fl Naive rep5; FTO-fl/fl Naive rep6	6	NC_000068.8_37459885_37460424_-_m6A; NC_000068.8_37459879_37460420_-_m6A; NC_000068.8_37459879_37460386_-_m6A; NC_000068.8_37459882_37460412_-_m6A; NC_000068.8_37459880_37460439_-_m6A; NC_000068.8_37459885_37460408_-_m6A	533.167	18.976	1854.8	37.8043	41.5033	2.21972	0.69415	1	12.5	protein_coding	DRACH:60,exon:4,three_utr:1; DRACH:55,exon:4,three_utr:1	FTO-Syn1-CRE Naive rep1; FTO-Syn1-CRE Naive rep2; FTO-Syn1-CRE Naive rep3; FTO-Syn1-CRE Naive rep4; FTO-Syn1-CRE Naive rep5; FTO-Syn1-CRE Naive rep6	6	FTO-fl/fl Naive rep1; FTO-fl/fl Naive rep2; FTO-fl/fl Naive rep3; FTO-fl/fl Naive rep4; FTO-fl/fl Naive rep5; FTO-fl/fl Naive rep6;FTO-Syn1-CRE Naive rep1; FTO-Syn1-CRE Naive rep2; FTO-Syn1-CRE Naive rep3; FTO-Syn1-CRE Naive rep4; FTO-Syn1-CRE Naive rep5; FTO-Syn1-CRE Naive rep6	NC_000068.8	37459879	37460439	-	Strbp	exon	580.836	684.348	36.6791	40.651	0.0862254	0.49649	0.781006
NC_000069.7:107208095-107208501	NC_000069.7_107208158_107208439_+_m6A; NC_000069.7_107208241_107208411_+_m6A; NC_000069.7_107208177_107208401_+_m6A; NC_000069.7_107208163_107208453_+_m6A	241.25	2.85988	141.16	7.64465	2.85988	0.47025	1.1694	1	4.25	protein_coding	DRACH:11,exon:1; DRACH:6,exon:1; DRACH:9,exon:1	FTO-fl/fl Naive rep1; FTO-fl/fl Naive rep3; FTO-fl/fl Naive rep5; FTO-fl/fl Naive rep6	4	NC_000069.7_107208246_107208475_+_m6A; NC_000069.7_107208144_107208447_+_m6A; NC_000069.7_107208185_107208437_+_m6A; NC_000069.7_107208095_107208501_+_m6A; NC_000069.7_107208178_107208496_+_m6A; NC_000069.7_107208197_107208419_+_m6A	288.333	2.38798	106.82	6.09643	2.38798	0.353817	1.19783	1	4.33333	protein_coding	DRACH:6,exon:1; DRACH:12,exon:1; DRACH:9,exon:1; DRACH:16,exon:1; DRACH:10,exon:1; DRACH:8,exon:1	FTO-Syn1-CRE Naive rep1; FTO-Syn1-CRE Naive rep2; FTO-Syn1-CRE Naive rep3; FTO-Syn1-CRE Naive rep4; FTO-Syn1-CRE Naive rep5; FTO-Syn1-CRE Naive rep6	6	FTO-fl/fl Naive rep1; FTO-fl/fl Naive rep3; FTO-fl/fl Naive rep5; FTO-fl/fl Naive rep6;FTO-Syn1-CRE Naive rep1; FTO-Syn1-CRE Naive rep2; FTO-Syn1-CRE Naive rep3; FTO-Syn1-CRE Naive rep4; FTO-Syn1-CRE Naive rep5; FTO-Syn1-CRE Naive rep6	NC_000069.7	107208095	107208501	+	Slc16a4	exon	34.8569	37.8127	8.71083	8.16336	0.158021	0.49611	0.781006
NC_000070.7:103016797-103017018	NC_000070.7_103016878_103017018_+_m6A; NC_000070.7_103016867_103017018_+_m6A; NC_000070.7_103016871_103017018_+_m6A; NC_000070.7_103016797_103017018_+_m6A	159.8	9.48594	1240.06	40.0283	23.461	2.5199	0.66988	1	4.6	protein_coding	DRACH:2,exon:2,intron:1; DRACH:3,exon:2,intron:1; DRACH:4,exon:2,intron:1	FTO-fl/fl Naive rep1; FTO-fl/fl Naive rep2; FTO-fl/fl Naive rep3; FTO-fl/fl Naive rep4; FTO-fl/fl Naive rep6	5	NC_000070.7_103016878_103017018_+_m6A; NC_000070.7_103016801_103017018_+_m6A; NC_000070.7_103016829_103017018_+_m6A	182	10.1711	883.523	35.6743	20.6897	2.08987	0.7406	1	6.33333	protein_coding	DRACH:2,exon:2,intron:1; DRACH:4,exon:2,intron:1; DRACH:3,exon:2,intron:1	FTO-Syn1-CRE Naive rep1; FTO-Syn1-CRE Naive rep4; FTO-Syn1-CRE Naive rep6	3	FTO-fl/fl Naive rep1; FTO-fl/fl Naive rep2; FTO-fl/fl Naive rep3; FTO-fl/fl Naive rep4; FTO-fl/fl Naive rep6;FTO-Syn1-CRE Naive rep1; FTO-Syn1-CRE Naive rep4; FTO-Syn1-CRE Naive rep6	NC_000070.7	103016797	103017018	+	Mier1	exon	273.926	294.033	31.8179	31.8629	0.0895295	0.496525	0.781006
NC_000070.7:119387965-119389078	NC_000070.7_119388186_119389018_-_m6A; NC_000070.7_119388172_119388989_-_m6A; NC_000070.7_119388165_119389067_-_m6A; NC_000070.7_119388070_119389049_-_m6A; NC_000070.7_119387965_119388944_-_m6A; NC_000070.7_119388093_119389078_-_m6A	915.667	6.71805	347.148	8.94372	6.71805	0.5635	1.07203	1	8.5	protein_coding	DRACH:40,exon:1,five_utr:1,intron:1,start_codon:1; DRACH:47,exon:1,five_utr:1,intron:1,start_codon:1; DRACH:41,exon:1,five_utr:1,start_codon:1; DRACH:48,exon:1,five_utr:1,intron:1,start_codon:1	FTO-fl/fl Naive rep1; FTO-fl/fl Naive rep2; FTO-fl/fl Naive rep3; FTO-fl/fl Naive rep4; FTO-fl/fl Naive rep5; FTO-fl/fl Naive rep6	6	NC_000070.7_119387994_119388967_-_m6A; NC_000070.7_119387971_119388957_-_m6A; NC_000070.7_119388040_119388969_-_m6A; NC_000070.7_119388091_119388977_-_m6A; NC_000070.7_119388081_119388945_-_m6A; NC_000070.7_119388054_119388958_-_m6A	923.667	7.42367	332.044	9.17568	7.42367	0.534067	1.06543	1	9.16667	protein_coding	DRACH:43,exon:1,five_utr:1,intron:1,start_codon:1; DRACH:41,exon:1,five_utr:1,intron:1,start_codon:1; DRACH:40,exon:1,five_utr:1,intron:1,start_codon:1; DRACH:39,exon:1,five_utr:1,start_codon:1; DRACH:39,exon:1,five_utr:1,intron:1,start_codon:1	FTO-Syn1-CRE Naive rep1; FTO-Syn1-CRE Naive rep2; FTO-Syn1-CRE Naive rep3; FTO-Syn1-CRE Naive rep4; FTO-Syn1-CRE Naive rep5; FTO-Syn1-CRE Naive rep6	6	FTO-fl/fl Naive rep1; FTO-fl/fl Naive rep2; FTO-fl/fl Naive rep3; FTO-fl/fl Naive rep4; FTO-fl/fl Naive rep5; FTO-fl/fl Naive rep6;FTO-Syn1-CRE Naive rep1; FTO-Syn1-CRE Naive rep2; FTO-Syn1-CRE Naive rep3; FTO-Syn1-CRE Naive rep4; FTO-Syn1-CRE Naive rep5; FTO-Syn1-CRE Naive rep6	NC_000070.7	119387965	119389078	-	Frg2f1	exon	91.6563	108.69	10.0301	10.4993	0.164933	0.496674	0.781006
NC_000071.7:30244746-30244994	NC_000071.7_30244750_30244994_-_m6A	244	1.43	73.5697	0	1.43	0	1.3036	1	3	protein_coding	DRACH:20,AG:3,exon:3,three_utr:1	FTO-fl/fl Naive rep3	1	NC_000071.7_30244751_30244987_-_m6A; NC_000071.7_30244746_30244992_-_m6A	241	1.79125	76.6038	0.2521	1.79125	0.01505	1.2495	1	3	protein_coding	DRACH:20,exon:3,AG:1,three_utr:1; DRACH:20,AG:4,exon:3,three_utr:1	FTO-Syn1-CRE Naive rep1; FTO-Syn1-CRE Naive rep5	2	FTO-fl/fl Naive rep3;FTO-Syn1-CRE Naive rep1; FTO-Syn1-CRE Naive rep5	NC_000071.7	30244746	30244994	-	Tyms	exon	25.2761	30.8454	1.73671	1.5524	0.346212	0.496874	0.781006
NC_000071.7:9169969-9170166	NC_000071.7_9170011_9170138_-_m6A; NC_000071.7_9170005_9170107_-_m6A; NC_000071.7_9170021_9170122_-_m6A	110	4.6051	312.2	21.8521	6.23667	1.35507	0.950367	1	3.33333	protein_coding	DRACH:40,exon:9,stop_codon:1,three_utr:1; DRACH:30,exon:9,stop_codon:1,three_utr:1	FTO-fl/fl Naive rep1; FTO-fl/fl Naive rep4; FTO-fl/fl Naive rep6	3	NC_000071.7_9169969_9170082_-_m6A; NC_000071.7_9170021_9170166_-_m6A; NC_000071.7_9169976_9170138_-_m6A	140	4.98787	281.114	22.0212	6.34603	1.29303	0.975667	1	4.33333	protein_coding	DRACH:50,exon:9,three_utr:1; DRACH:33,exon:9,intron:1,stop_codon:1,three_utr:1; DRACH:50,exon:9,stop_codon:1,three_utr:1	FTO-Syn1-CRE Naive rep1; FTO-Syn1-CRE Naive rep3; FTO-Syn1-CRE Naive rep5	3	FTO-fl/fl Naive rep1; FTO-fl/fl Naive rep4; FTO-fl/fl Naive rep6;FTO-Syn1-CRE Naive rep1; FTO-Syn1-CRE Naive rep3; FTO-Syn1-CRE Naive rep5	NC_000071.7	9169969	9170166	-	Dmtf1	exon	80.8004	98.6212	21.9533	24.5466	0.102431	0.496362	0.781006
NC_000072.7:113392203-113392585	NC_000072.7_113392246_113392547_-_m6A; NC_000072.7_113392264_113392548_-_m6A	292.5	1.61375	88.232	3.66365	1.61375	0.22005	1.2763	1	3	protein_coding	DRACH:12,AG:1,exon:1,three_utr:1; DRACH:12,exon:1,three_utr:1	FTO-fl/fl Naive rep1; FTO-fl/fl Naive rep3	2	NC_000072.7_113392249_113392585_-_m6A; NC_000072.7_113392297_113392532_-_m6A; NC_000072.7_113392254_113392519_-_m6A; NC_000072.7_113392203_113392547_-_m6A	295	1.91705	89.6037	4.6338	1.91705	0.266675	1.23778	1	3.25	protein_coding	DRACH:16,AG:1,exon:1,three_utr:1; DRACH:12,exon:1,three_utr:1; DRACH:10,exon:1,three_utr:1	FTO-Syn1-CRE Naive rep2; FTO-Syn1-CRE Naive rep3; FTO-Syn1-CRE Naive rep5; FTO-Syn1-CRE Naive rep6	4	FTO-fl/fl Naive rep1; FTO-fl/fl Naive rep3;FTO-Syn1-CRE Naive rep2; FTO-Syn1-CRE Naive rep3; FTO-Syn1-CRE Naive rep5; FTO-Syn1-CRE Naive rep6	NC_000072.7	113392203	113392585	-	Rpusd3	exon	24.0352	27.7631	6.38703	6.22247	0.182936	0.497019	0.781006
NC_000072.7:47718563-47718792	NC_000072.7_47718568_47718770_+_m6A; NC_000072.7_47718578_47718773_+_m6A; NC_000072.7_47718573_47718792_+_m6A; NC_000072.7_47718565_47718766_+_m6A; NC_000072.7_47718576_47718773_+_m6A; NC_000072.7_47718568_47718763_+_m6A	201.5	3.93752	202.837	6.34485	3.93752	0.396	1.12137	1	4.83333	lncRNA	DRACH:7,AG:3,gene:1; DRACH:8,AG:5,gene:1; DRACH:7,AG:5,gene:1; DRACH:7,AG:2,gene:1	FTO-fl/fl Naive rep1; FTO-fl/fl Naive rep2; FTO-fl/fl Naive rep3; FTO-fl/fl Naive rep4; FTO-fl/fl Naive rep5; FTO-fl/fl Naive rep6	6	NC_000072.7_47718565_47718768_+_m6A; NC_000072.7_47718566_47718771_+_m6A; NC_000072.7_47718563_47718770_+_m6A; NC_000072.7_47718566_47718772_+_m6A; NC_000072.7_47718575_47718792_+_m6A; NC_000072.7_47718569_47718771_+_m6A	206.667	4.1396	184.636	5.83077	4.1396	0.34365	1.11655	1	4.83333	lncRNA	DRACH:7,AG:4,gene:1; DRACH:7,AG:3,gene:1; DRACH:8,AG:3,gene:1; DRACH:8,AG:4,gene:1	FTO-Syn1-CRE Naive rep1; FTO-Syn1-CRE Naive rep2; FTO-Syn1-CRE Naive rep3; FTO-Syn1-CRE Naive rep4; FTO-Syn1-CRE Naive rep5; FTO-Syn1-CRE Naive rep6	6	FTO-fl/fl Naive rep1; FTO-fl/fl Naive rep2; FTO-fl/fl Naive rep3; FTO-fl/fl Naive rep4; FTO-fl/fl Naive rep5; FTO-fl/fl Naive rep6;FTO-Syn1-CRE Naive rep1; FTO-Syn1-CRE Naive rep2; FTO-Syn1-CRE Naive rep3; FTO-Syn1-CRE Naive rep4; FTO-Syn1-CRE Naive rep5; FTO-Syn1-CRE Naive rep6	NC_000072.7	47718563	47718792	+	Gm52861	intergenic	56.7332	65.249	4.96041	4.7594	0.22651	0.496377	0.781006
NC_000073.7:115933921-115934196	NC_000073.7_115933944_115934167_+_m6A	223	1.5338	78.9103	4.0762	1.5338	0.2501	1.2853	1	3	lncRNA	DRACH:10,gene:1	FTO-fl/fl Naive rep3	1	NC_000073.7_115933940_115934079_+_m6A; NC_000073.7_115933967_115934196_+_m6A; NC_000073.7_115933921_115934151_+_m6A	199.333	2.2541	100.36	6.16033	2.2541	0.358567	1.20203	1	4	lncRNA	DRACH:7,gene:1; DRACH:12,gene:1; DRACH:9,gene:1	FTO-Syn1-CRE Naive rep1; FTO-Syn1-CRE Naive rep3; FTO-Syn1-CRE Naive rep6	3	FTO-fl/fl Naive rep3;FTO-Syn1-CRE Naive rep1; FTO-Syn1-CRE Naive rep3; FTO-Syn1-CRE Naive rep6	NC_000073.7	115933921	115934196	+	Gm10589	intergenic	25.9012	33.5135	7.07908	7.82549	0.18164	0.496246	0.781006
NC_000073.7:135877915-135878933	NC_000073.7_135878048_135878227_+_m6A; NC_000073.7_135878383_135878933_+_m6A; NC_000073.7_135877951_135878243_+_m6A; NC_000073.7_135878083_135878267_+_m6A; NC_000073.7_135877988_135878228_+_m6A; NC_000073.7_135877938_135878090_+_m6A	266.167	2.90627	152.008	7.57565	2.90627	0.478833	1.17052	1	4.33333	lncRNA	DRACH:3,gene:1; DRACH:16,gene:1; DRACH:6,gene:1; DRACH:1,gene:1; DRACH:5,gene:1	FTO-fl/fl Naive rep1; FTO-fl/fl Naive rep2; FTO-fl/fl Naive rep3; FTO-fl/fl Naive rep4; FTO-fl/fl Naive rep5; FTO-fl/fl Naive rep6	6	NC_000073.7_135877915_135878165_+_m6A; NC_000073.7_135877987_135878933_+_m6A; NC_000073.7_135877922_135878933_+_m6A; NC_000073.7_135878334_135878910_+_m6A; NC_000073.7_135878346_135878863_+_m6A; NC_000073.7_135877988_135878142_+_m6A	575.667	3.11258	139.367	6.38503	3.11258	0.372533	1.15952	1	5	lncRNA	DRACH:8,AG:2,gene:1; DRACH:26,AG:1,gene:1; DRACH:29,gene:1; DRACH:17,gene:1; DRACH:16,gene:1; DRACH:4,gene:1	FTO-Syn1-CRE Naive rep1; FTO-Syn1-CRE Naive rep2; FTO-Syn1-CRE Naive rep3; FTO-Syn1-CRE Naive rep4; FTO-Syn1-CRE Naive rep5; FTO-Syn1-CRE Naive rep6	6	FTO-fl/fl Naive rep1; FTO-fl/fl Naive rep2; FTO-fl/fl Naive rep3; FTO-fl/fl Naive rep4; FTO-fl/fl Naive rep5; FTO-fl/fl Naive rep6;FTO-Syn1-CRE Naive rep1; FTO-Syn1-CRE Naive rep2; FTO-Syn1-CRE Naive rep3; FTO-Syn1-CRE Naive rep4; FTO-Syn1-CRE Naive rep5; FTO-Syn1-CRE Naive rep6	NC_000073.7	135877915	135878933	+	C030029H02Rik	intergenic	75.7461	56.2791	12.3677	8.06074	0.119177	0.496045	0.781006
NC_000073.7:78228415-78229013	NC_000073.7_78228805_78228993_+_m6A; NC_000073.7_78228838_78228976_+_m6A; NC_000073.7_78228667_78229013_+_m6A; NC_000073.7_78228621_78228946_+_m6A; NC_000073.7_78228415_78228994_+_m6A	315.2	2.1434	108.342	5.4716	2.1434	0.3312	1.21154	1	3.4	misc_RNA	DRACH:4,gene:1; DRACH:7,gene:1; DRACH:9,gene:1; DRACH:11,gene:1	FTO-fl/fl Naive rep1; FTO-fl/fl Naive rep3; FTO-fl/fl Naive rep4; FTO-fl/fl Naive rep5; FTO-fl/fl Naive rep6	5	NC_000073.7_78228752_78228998_+_m6A; NC_000073.7_78228675_78228979_+_m6A; NC_000073.7_78228643_78228989_+_m6A; NC_000073.7_78228783_78228979_+_m6A; NC_000073.7_78228584_78228987_+_m6A; NC_000073.7_78228774_78228938_+_m6A	276.5	3.05065	135.993	7.93045	3.05065	0.460617	1.1553	1	4.83333	misc_RNA	DRACH:5,gene:1; DRACH:7,gene:1; DRACH:8,gene:1; DRACH:4,gene:1; DRACH:10,gene:1	FTO-Syn1-CRE Naive rep1; FTO-Syn1-CRE Naive rep2; FTO-Syn1-CRE Naive rep3; FTO-Syn1-CRE Naive rep4; FTO-Syn1-CRE Naive rep5; FTO-Syn1-CRE Naive rep6	6	FTO-fl/fl Naive rep1; FTO-fl/fl Naive rep3; FTO-fl/fl Naive rep4; FTO-fl/fl Naive rep5; FTO-fl/fl Naive rep6;FTO-Syn1-CRE Naive rep1; FTO-Syn1-CRE Naive rep2; FTO-Syn1-CRE Naive rep3; FTO-Syn1-CRE Naive rep4; FTO-Syn1-CRE Naive rep5; FTO-Syn1-CRE Naive rep6	NC_000073.7	78228415	78229013	+	Gm9885	intergenic	24.6242	33.0773	6.67177	7.63297	0.188938	0.496932	0.781006
NC_000074.7:110585414-110585529	NC_000074.7_110585430_110585529_+_m6A	99	4.5894	1789.03	139.707	42.1419	9.1825	0.3642	1	3	protein_coding	DRACH:1,exon:1,intron:1	FTO-fl/fl Naive rep6	1	NC_000074.7_110585414_110585529_+_m6A	115	5.6123	1490.58	104.165	31.6853	5.6457	0.4568	1	3	protein_coding	DRACH:1,exon:1,intron:1	FTO-Syn1-CRE Naive rep6	1	FTO-fl/fl Naive rep6;FTO-Syn1-CRE Naive rep6	NC_000074.7	110585414	110585529	+	Ap1g1	exon	502.94	526.974	70.5699	70.6279	0.0579972	0.496612	0.781006
NC_000074.7:14141730-14142576	NC_000074.7_14141846_14142148_+_m6A; NC_000074.7_14141901_14142165_+_m6A; NC_000074.7_14141828_14142291_+_m6A; NC_000074.7_14141846_14142099_+_m6A; NC_000074.7_14141900_14142126_+_m6A; NC_000074.7_14141765_14142152_+_m6A	315.833	3.17192	163.438	7.16637	3.17192	0.446967	1.14853	1	5.16667	.	.:1; AG:1	FTO-fl/fl Naive rep1; FTO-fl/fl Naive rep2; FTO-fl/fl Naive rep3; FTO-fl/fl Naive rep4; FTO-fl/fl Naive rep5; FTO-fl/fl Naive rep6	6	NC_000074.7_14141906_14142097_+_m6A; NC_000074.7_14141894_14142161_+_m6A; NC_000074.7_14141730_14142352_+_m6A; NC_000074.7_14141852_14142576_+_m6A; NC_000074.7_14141870_14142099_+_m6A; NC_000074.7_14141869_14142125_+_m6A	381.5	3.49183	155.602	8.14963	3.49183	0.472233	1.14303	1	5.33333	.	.:1; AG:1	FTO-Syn1-CRE Naive rep1; FTO-Syn1-CRE Naive rep2; FTO-Syn1-CRE Naive rep3; FTO-Syn1-CRE Naive rep4; FTO-Syn1-CRE Naive rep5; FTO-Syn1-CRE Naive rep6	6	FTO-fl/fl Naive rep1; FTO-fl/fl Naive rep2; FTO-fl/fl Naive rep3; FTO-fl/fl Naive rep4; FTO-fl/fl Naive rep5; FTO-fl/fl Naive rep6;FTO-Syn1-CRE Naive rep1; FTO-Syn1-CRE Naive rep2; FTO-Syn1-CRE Naive rep3; FTO-Syn1-CRE Naive rep4; FTO-Syn1-CRE Naive rep5; FTO-Syn1-CRE Naive rep6	NC_000074.7	14141730	14142576	+	.	intergenic	30.3043	36.421	9.3023	9.71533	0.153605	0.496857	0.781006
NC_000074.7:32744813-32745694	NC_000074.7_32745084_32745471_-_m6A; NC_000074.7_32745093_32745538_-_m6A; NC_000074.7_32745144_32745635_-_m6A; NC_000074.7_32745048_32745550_-_m6A; NC_000074.7_32744990_32745694_-_m6A	505.8	2.27066	118.227	4.14846	2.27066	0.26662	1.2024	1	3.6	protein_coding	DRACH:15,intron:1; DRACH:18,intron:1; DRACH:19,intron:1; DRACH:23,AG:1,intron:1	FTO-fl/fl Naive rep1; FTO-fl/fl Naive rep2; FTO-fl/fl Naive rep4; FTO-fl/fl Naive rep5; FTO-fl/fl Naive rep6	5	NC_000074.7_32745133_32745646_-_m6A; NC_000074.7_32744813_32745645_-_m6A; NC_000074.7_32745074_32745598_-_m6A; NC_000074.7_32745084_32745538_-_m6A; NC_000074.7_32745042_32745576_-_m6A; NC_000074.7_32745127_32745647_-_m6A	562.833	1.9566	87.5419	3.31882	1.9566	0.194433	1.23267	1	3.33333	protein_coding	DRACH:20,AG:1,intron:1; DRACH:25,AG:1,intron:1; DRACH:19,intron:1; DRACH:19,AG:1,intron:1; DRACH:20,intron:1	FTO-Syn1-CRE Naive rep1; FTO-Syn1-CRE Naive rep2; FTO-Syn1-CRE Naive rep3; FTO-Syn1-CRE Naive rep4; FTO-Syn1-CRE Naive rep5; FTO-Syn1-CRE Naive rep6	6	FTO-fl/fl Naive rep1; FTO-fl/fl Naive rep2; FTO-fl/fl Naive rep4; FTO-fl/fl Naive rep5; FTO-fl/fl Naive rep6;FTO-Syn1-CRE Naive rep1; FTO-Syn1-CRE Naive rep2; FTO-Syn1-CRE Naive rep3; FTO-Syn1-CRE Naive rep4; FTO-Syn1-CRE Naive rep5; FTO-Syn1-CRE Naive rep6	NC_000074.7	32744813	32745694	-	Nrg1	intron	24.0168	24.3802	11.6699	10.3104	0.125109	0.497009	0.781006
NC_000075.7:123958300-123958537	NC_000075.7_123958375_123958537_-_m6A	162	4.2728	214.728	10.142	4.2728	0.6447	1.1109	1	5	.	.:1	FTO-fl/fl Naive rep4	1	NC_000075.7_123958300_123958537_-_m6A	237	4.724	225.641	18.4388	5.0634	1.0719	1.0632	1	5	.	.:1	FTO-Syn1-CRE Naive rep2	1	FTO-fl/fl Naive rep4;FTO-Syn1-CRE Naive rep2	NC_000075.7	123958300	123958537	-	.	intergenic	54.2051	81.9682	12.5823	17.0433	0.144571	0.496538	0.781006
NC_000076.7:119920122-119920792	NC_000076.7_119920172_119920792_-_m6A; NC_000076.7_119920148_119920688_-_m6A; NC_000076.7_119920185_119920630_-_m6A; NC_000076.7_119920150_119920654_-_m6A; NC_000076.7_119920186_119920687_-_m6A; NC_000076.7_119920123_119920786_-_m6A	545.5	2.80353	144.424	3.24152	2.80353	0.203467	1.16608	1	4.33333	protein_coding	DRACH:50,exon:2,stop_codon:1,three_utr:1; DRACH:48,exon:2,three_utr:1; DRACH:42,exon:2,three_utr:1; DRACH:45,exon:2,AG:1,three_utr:1	FTO-fl/fl Naive rep1; FTO-fl/fl Naive rep2; FTO-fl/fl Naive rep3; FTO-fl/fl Naive rep4; FTO-fl/fl Naive rep5; FTO-fl/fl Naive rep6	6	NC_000076.7_119920146_119920673_-_m6A; NC_000076.7_119920178_119920731_-_m6A; NC_000076.7_119920125_119920648_-_m6A; NC_000076.7_119920129_119920779_-_m6A; NC_000076.7_119920122_119920772_-_m6A	571	2.64268	117.832	2.38672	2.64268	0.140817	1.17548	1	4.33333	protein_coding	DRACH:45,exon:2,three_utr:1; DRACH:48,exon:2,stop_codon:1,three_utr:1	FTO-Syn1-CRE Naive rep1; FTO-Syn1-CRE Naive rep2; FTO-Syn1-CRE Naive rep3; FTO-Syn1-CRE Naive rep4; FTO-Syn1-CRE Naive rep5; FTO-Syn1-CRE Naive rep6	6	FTO-fl/fl Naive rep1; FTO-fl/fl Naive rep2; FTO-fl/fl Naive rep3; FTO-fl/fl Naive rep4; FTO-fl/fl Naive rep5; FTO-fl/fl Naive rep6;FTO-Syn1-CRE Naive rep1; FTO-Syn1-CRE Naive rep2; FTO-Syn1-CRE Naive rep3; FTO-Syn1-CRE Naive rep4; FTO-Syn1-CRE Naive rep5; FTO-Syn1-CRE Naive rep6	NC_000076.7	119920122	119920792	-	Helb	exon	40.1114	42.2032	4.9205	4.28421	0.208003	0.496775	0.781006
NC_000077.7:82692141-82693528	NC_000077.7_82692203_82693032_+_m6A; NC_000077.7_82692250_82692735_+_m6A; NC_000077.7_82692159_82693030_+_m6A; NC_000077.7_82692204_82693460_+_m6A; NC_000077.7_82692153_82692892_+_m6A; NC_000077.7_82692149_82692816_+_m6A	807.833	6.29882	334.752	12.3979	6.49588	0.788383	1.06317	1	7.83333	protein_coding	DRACH:58,exon:2,stop_codon:1,three_utr:1; DRACH:30,exon:2,stop_codon:1,three_utr:1; DRACH:60,exon:2,stop_codon:1,three_utr:1; DRACH:79,exon:2,stop_codon:1,three_utr:1; DRACH:48,exon:2,stop_codon:1,three_utr:1; DRACH:39,exon:2,stop_codon:1,three_utr:1	FTO-fl/fl Naive rep1; FTO-fl/fl Naive rep2; FTO-fl/fl Naive rep3; FTO-fl/fl Naive rep4; FTO-fl/fl Naive rep5; FTO-fl/fl Naive rep6	6	NC_000077.7_82692153_82693465_+_m6A; NC_000077.7_82692156_82693528_+_m6A; NC_000077.7_82692141_82693074_+_m6A; NC_000077.7_82692174_82692709_+_m6A; NC_000077.7_82692159_82693451_+_m6A; NC_000077.7_82692158_82692932_+_m6A	1036.33	6.42202	293.394	14.1494	6.583	0.830533	1.06555	1	7.83333	protein_coding	DRACH:81,exon:2,stop_codon:1,three_utr:1; DRACH:87,exon:2,stop_codon:1,three_utr:1; DRACH:60,exon:2,stop_codon:1,three_utr:1; DRACH:34,exon:2,stop_codon:1,three_utr:1; DRACH:51,exon:2,stop_codon:1,three_utr:1	FTO-Syn1-CRE Naive rep1; FTO-Syn1-CRE Naive rep2; FTO-Syn1-CRE Naive rep3; FTO-Syn1-CRE Naive rep4; FTO-Syn1-CRE Naive rep5; FTO-Syn1-CRE Naive rep6	6	FTO-fl/fl Naive rep1; FTO-fl/fl Naive rep2; FTO-fl/fl Naive rep3; FTO-fl/fl Naive rep4; FTO-fl/fl Naive rep5; FTO-fl/fl Naive rep6;FTO-Syn1-CRE Naive rep1; FTO-Syn1-CRE Naive rep2; FTO-Syn1-CRE Naive rep3; FTO-Syn1-CRE Naive rep4; FTO-Syn1-CRE Naive rep5; FTO-Syn1-CRE Naive rep6	NC_000077.7	82692141	82693528	+	Lig3	exon	81.819	100.76	12.8596	14.1766	0.143501	0.496216	0.781006
NC_000079.7:93571266-93571908	NC_000079.7_93571317_93571868_-_m6A; NC_000079.7_93571331_93571851_-_m6A; NC_000079.7_93571284_93571897_-_m6A; NC_000079.7_93571303_93571895_-_m6A; NC_000079.7_93571317_93571854_-_m6A; NC_000079.7_93571311_93571896_-_m6A	566.333	14.7385	2168.67	45.4862	41.9771	2.86652	0.613517	1	11.6667	protein_coding	DRACH:20,exon:1,three_utr:1; DRACH:22,exon:1,three_utr:1	FTO-fl/fl Naive rep1; FTO-fl/fl Naive rep2; FTO-fl/fl Naive rep3; FTO-fl/fl Naive rep4; FTO-fl/fl Naive rep5; FTO-fl/fl Naive rep6	6	NC_000079.7_93571319_93571899_-_m6A; NC_000079.7_93571309_93571903_-_m6A; NC_000079.7_93571275_93571908_-_m6A; NC_000079.7_93571290_93571895_-_m6A; NC_000079.7_93571266_93571849_-_m6A; NC_000079.7_93571274_93571812_-_m6A	588.833	15.1758	1912.84	48.1674	42.6553	2.81035	0.616683	1	11.6667	protein_coding	DRACH:22,exon:1,three_utr:1; DRACH:20,exon:1,three_utr:1	FTO-Syn1-CRE Naive rep1; FTO-Syn1-CRE Naive rep2; FTO-Syn1-CRE Naive rep3; FTO-Syn1-CRE Naive rep4; FTO-Syn1-CRE Naive rep5; FTO-Syn1-CRE Naive rep6	6	FTO-fl/fl Naive rep1; FTO-fl/fl Naive rep2; FTO-fl/fl Naive rep3; FTO-fl/fl Naive rep4; FTO-fl/fl Naive rep5; FTO-fl/fl Naive rep6;FTO-Syn1-CRE Naive rep1; FTO-Syn1-CRE Naive rep2; FTO-Syn1-CRE Naive rep3; FTO-Syn1-CRE Naive rep4; FTO-Syn1-CRE Naive rep5; FTO-Syn1-CRE Naive rep6	NC_000079.7	93571266	93571908	-	Jmy	exon	600.51	680.775	45.5045	48.8074	0.0760032	0.496107	0.781006
NC_000082.7:17656313-17656820	NC_000082.7_17656502_17656710_-_m6A; NC_000082.7_17656399_17656671_-_m6A; NC_000082.7_17656373_17656680_-_m6A; NC_000082.7_17656371_17656666_-_m6A; NC_000082.7_17656362_17656738_-_m6A; NC_000082.7_17656341_17656710_-_m6A	304.5	3.8579	198.532	10.8721	3.8579	0.683967	1.12305	1	5.16667	.	.:1	FTO-fl/fl Naive rep1; FTO-fl/fl Naive rep2; FTO-fl/fl Naive rep3; FTO-fl/fl Naive rep4; FTO-fl/fl Naive rep5; FTO-fl/fl Naive rep6	6	NC_000082.7_17656399_17656736_-_m6A; NC_000082.7_17656360_17656820_-_m6A; NC_000082.7_17656313_17656730_-_m6A; NC_000082.7_17656369_17656517_-_m6A; NC_000082.7_17656330_17656760_-_m6A; NC_000082.7_17656345_17656718_-_m6A	360.833	3.51017	157.036	9.97593	3.51017	0.582	1.13427	1	5	.	.:1	FTO-Syn1-CRE Naive rep1; FTO-Syn1-CRE Naive rep2; FTO-Syn1-CRE Naive rep3; FTO-Syn1-CRE Naive rep4; FTO-Syn1-CRE Naive rep5; FTO-Syn1-CRE Naive rep6	6	FTO-fl/fl Naive rep1; FTO-fl/fl Naive rep2; FTO-fl/fl Naive rep3; FTO-fl/fl Naive rep4; FTO-fl/fl Naive rep5; FTO-fl/fl Naive rep6;FTO-Syn1-CRE Naive rep1; FTO-Syn1-CRE Naive rep2; FTO-Syn1-CRE Naive rep3; FTO-Syn1-CRE Naive rep4; FTO-Syn1-CRE Naive rep5; FTO-Syn1-CRE Naive rep6	NC_000082.7	17656313	17656820	-	.	intergenic	51.6439	54.4709	12.5706	11.749	0.133148	0.496662	0.781006
NC_000078.7:17983757-17984086														0	NC_000078.7_17983757_17984086_+_m6A	329	1.3162	62.0912	3.3161	1.3162	0.1852	1.3265	1	3	protein_coding	DRACH:9,intron:1	FTO-Syn1-CRE Naive rep5	1	FTO-Syn1-CRE Naive rep5	NC_000078.7	17983757	17984086	+	Gm9222	intron	15.7972	21.2715	5.71709	6.42842	0.191705	0.496703	0.781006
NC_000082.7:14776784-14777109														0	NC_000082.7_14776784_14777109_+_m6A; NC_000082.7_14776790_14776983_+_m6A	259	1.8489	81.4658	4.37855	1.8489	0.2643	1.2457	1	3	protein_coding	DRACH:39,exon:4,AG:1,intron:1,three_utr:1; DRACH:39,exon:4,intron:1,three_utr:1	FTO-Syn1-CRE Naive rep1; FTO-Syn1-CRE Naive rep3	2	FTO-Syn1-CRE Naive rep1; FTO-Syn1-CRE Naive rep3	NC_000082.7	14776784	14777109	+	Clxn	exon	10.2866	25.8462	2.48802	4.94178	0.381556	0.496151	0.781006
NC_000067.7:78642802-78643285	NC_000067.7_78642905_78643225_+_m6A; NC_000067.7_78642915_78643278_+_m6A; NC_000067.7_78642810_78643231_+_m6A; NC_000067.7_78642930_78643225_+_m6A; NC_000067.7_78642870_78643274_+_m6A; NC_000067.7_78642847_78643269_+_m6A	370.833	6.08888	1134.22	57.8235	21.9139	3.62842	0.569233	1	8.66667	protein_coding	DRACH:24,exon:1,five_utr:1,intron:1; DRACH:27,exon:1,five_utr:1,intron:1	FTO-fl/fl Naive rep1; FTO-fl/fl Naive rep2; FTO-fl/fl Naive rep3; FTO-fl/fl Naive rep4; FTO-fl/fl Naive rep5; FTO-fl/fl Naive rep6	6	NC_000067.7_78642864_78643265_+_m6A; NC_000067.7_78642802_78643266_+_m6A; NC_000067.7_78642844_78643250_+_m6A; NC_000067.7_78642850_78643238_+_m6A; NC_000067.7_78642870_78643285_+_m6A; NC_000067.7_78642878_78643263_+_m6A	409.833	6.21475	884.007	55.3316	19.8677	3.23522	0.601983	1	8.66667	protein_coding	DRACH:27,exon:1,five_utr:1,intron:1; DRACH:24,exon:1,five_utr:1,intron:1	FTO-Syn1-CRE Naive rep1; FTO-Syn1-CRE Naive rep2; FTO-Syn1-CRE Naive rep3; FTO-Syn1-CRE Naive rep4; FTO-Syn1-CRE Naive rep5; FTO-Syn1-CRE Naive rep6	6	FTO-fl/fl Naive rep1; FTO-fl/fl Naive rep2; FTO-fl/fl Naive rep3; FTO-fl/fl Naive rep4; FTO-fl/fl Naive rep5; FTO-fl/fl Naive rep6;FTO-Syn1-CRE Naive rep1; FTO-Syn1-CRE Naive rep2; FTO-Syn1-CRE Naive rep3; FTO-Syn1-CRE Naive rep4; FTO-Syn1-CRE Naive rep5; FTO-Syn1-CRE Naive rep6	NC_000067.7	78642802	78643285	+	Utp14b	exon	303.887	310.816	49.4892	47.8359	0.0692928	0.497229	0.781252
NC_000069.7:132545086-132545900	NC_000069.7_132545256_132545875_+_m6A; NC_000069.7_132545207_132545859_+_m6A; NC_000069.7_132545086_132545877_+_m6A; NC_000069.7_132545252_132545873_+_m6A; NC_000069.7_132545239_132545865_+_m6A; NC_000069.7_132545237_132545900_+_m6A	662	11.9987	1341.29	35.298	26.1014	2.2191	0.706817	1	10.8333	protein_coding	DRACH:26,exon:1,three_utr:1; DRACH:32,AG:2,exon:1,three_utr:1	FTO-fl/fl Naive rep1; FTO-fl/fl Naive rep2; FTO-fl/fl Naive rep3; FTO-fl/fl Naive rep4; FTO-fl/fl Naive rep5; FTO-fl/fl Naive rep6	6	NC_000069.7_132545240_132545872_+_m6A; NC_000069.7_132545248_132545880_+_m6A; NC_000069.7_132545147_132545886_+_m6A; NC_000069.7_132545301_132545877_+_m6A; NC_000069.7_132545163_132545893_+_m6A; NC_000069.7_132545268_132545876_+_m6A	652.833	12.9102	1139.18	34.0904	25.5551	1.99317	0.738067	1	11.5	protein_coding	DRACH:26,exon:1,three_utr:1; DRACH:24,exon:1,three_utr:1	FTO-Syn1-CRE Naive rep1; FTO-Syn1-CRE Naive rep2; FTO-Syn1-CRE Naive rep3; FTO-Syn1-CRE Naive rep4; FTO-Syn1-CRE Naive rep5; FTO-Syn1-CRE Naive rep6	6	FTO-fl/fl Naive rep1; FTO-fl/fl Naive rep2; FTO-fl/fl Naive rep3; FTO-fl/fl Naive rep4; FTO-fl/fl Naive rep5; FTO-fl/fl Naive rep6;FTO-Syn1-CRE Naive rep1; FTO-Syn1-CRE Naive rep2; FTO-Syn1-CRE Naive rep3; FTO-Syn1-CRE Naive rep4; FTO-Syn1-CRE Naive rep5; FTO-Syn1-CRE Naive rep6	NC_000069.7	132545086	132545900	+	Tbck	exon	340.087	355.957	31.8092	31.0736	0.089959	0.497434	0.781489
NC_000069.7:107239534-107239807	NC_000069.7_107239560_107239758_-_m6A; NC_000069.7_107239534_107239759_-_m6A; NC_000069.7_107239599_107239807_-_m6A; NC_000069.7_107239611_107239803_-_m6A	205.75	2.2547	117.951	5.59908	2.2547	0.3345	1.20245	1	3.75	protein_coding	DRACH:20,exon:5; DRACH:15,exon:5	FTO-fl/fl Naive rep1; FTO-fl/fl Naive rep3; FTO-fl/fl Naive rep4; FTO-fl/fl Naive rep5	4	NC_000069.7_107239556_107239780_-_m6A; NC_000069.7_107239605_107239759_-_m6A; NC_000069.7_107239625_107239780_-_m6A; NC_000069.7_107239578_107239803_-_m6A; NC_000069.7_107239615_107239750_-_m6A	178.6	2.50846	110.651	7.1555	2.50846	0.41754	1.18332	1	3.8	protein_coding	DRACH:20,exon:5; DRACH:15,exon:5; DRACH:10,exon:5	FTO-Syn1-CRE Naive rep1; FTO-Syn1-CRE Naive rep2; FTO-Syn1-CRE Naive rep4; FTO-Syn1-CRE Naive rep5; FTO-Syn1-CRE Naive rep6	5	FTO-fl/fl Naive rep1; FTO-fl/fl Naive rep3; FTO-fl/fl Naive rep4; FTO-fl/fl Naive rep5;FTO-Syn1-CRE Naive rep1; FTO-Syn1-CRE Naive rep2; FTO-Syn1-CRE Naive rep4; FTO-Syn1-CRE Naive rep5; FTO-Syn1-CRE Naive rep6	NC_000069.7	107239534	107239807	-	Rbm15	exon	35.03	40.5819	21.1475	22.1292	0.0909829	0.497538	0.781535
NC_000083.7:80535166-80535743	NC_000083.7_80535224_80535616_+_m6A; NC_000083.7_80535188_80535514_+_m6A; NC_000083.7_80535166_80535532_+_m6A; NC_000083.7_80535166_80535625_+_m6A; NC_000083.7_80535166_80535603_+_m6A; NC_000083.7_80535166_80535743_+_m6A	426.167	3.76368	195.391	5.76978	3.76368	0.3653	1.12557	1	5.33333	protein_coding	DRACH:13,exon:1,stop_codon:1,three_utr:1; DRACH:11,exon:1; DRACH:13,exon:1,intron:1; DRACH:17,exon:1,intron:1,stop_codon:1,three_utr:1; DRACH:15,exon:1,intron:1,stop_codon:1,three_utr:1; DRACH:17,AG:1,exon:1,intron:1,stop_codon:1,three_utr:1	FTO-fl/fl Naive rep1; FTO-fl/fl Naive rep2; FTO-fl/fl Naive rep3; FTO-fl/fl Naive rep4; FTO-fl/fl Naive rep5; FTO-fl/fl Naive rep6	6	NC_000083.7_80535166_80535645_+_m6A; NC_000083.7_80535166_80535610_+_m6A; NC_000083.7_80535166_80535606_+_m6A; NC_000083.7_80535166_80535651_+_m6A; NC_000083.7_80535166_80535618_+_m6A; NC_000083.7_80535166_80535715_+_m6A	474.833	3.31228	147.943	5.07843	3.31228	0.297167	1.1418	1	5.16667	protein_coding	DRACH:17,exon:1,intron:1,stop_codon:1,three_utr:1; DRACH:15,exon:1,intron:1,stop_codon:1,three_utr:1; DRACH:17,AG:2,exon:1,intron:1,stop_codon:1,three_utr:1	FTO-Syn1-CRE Naive rep1; FTO-Syn1-CRE Naive rep2; FTO-Syn1-CRE Naive rep3; FTO-Syn1-CRE Naive rep4; FTO-Syn1-CRE Naive rep5; FTO-Syn1-CRE Naive rep6	6	FTO-fl/fl Naive rep1; FTO-fl/fl Naive rep2; FTO-fl/fl Naive rep3; FTO-fl/fl Naive rep4; FTO-fl/fl Naive rep5; FTO-fl/fl Naive rep6;FTO-Syn1-CRE Naive rep1; FTO-Syn1-CRE Naive rep2; FTO-Syn1-CRE Naive rep3; FTO-Syn1-CRE Naive rep4; FTO-Syn1-CRE Naive rep5; FTO-Syn1-CRE Naive rep6	NC_000083.7	80535166	80535743	+	Gemin6	exon	47.2703	48.3714	6.52993	5.66679	0.181784	0.497614	0.781535
NC_000083.7:23776332-23776551														0	NC_000083.7_23776332_23776551_-_m6A	219	1.5034	66.9954	4.0731	1.5034	0.2368	1.2904	1	3	protein_coding	DRACH:8,exon:1,three_utr:1	FTO-Syn1-CRE Naive rep2	1	FTO-Syn1-CRE Naive rep2	NC_000083.7	23776332	23776551	-	Zfp213	exon	16.9562	19.788	3.91198	5.62084	-0.169411	0.497625	0.781535
NC_000067.7:86294833-86295688	NC_000067.7_86294854_86295526_+_m6A; NC_000067.7_86294995_86295566_+_m6A; NC_000067.7_86294957_86295490_+_m6A; NC_000067.7_86294833_86295544_+_m6A; NC_000067.7_86294854_86295688_+_m6A; NC_000067.7_86294854_86295540_+_m6A	667.833	2.11163	109.49	3.0058	2.11163	0.1884	1.21453	1	3.5	lncRNA	DRACH:21,gene:1; DRACH:19,gene:1; DRACH:16,gene:1; DRACH:22,gene:1; DRACH:23,AG:1,gene:1	FTO-fl/fl Naive rep1; FTO-fl/fl Naive rep2; FTO-fl/fl Naive rep3; FTO-fl/fl Naive rep4; FTO-fl/fl Naive rep5; FTO-fl/fl Naive rep6	6	NC_000067.7_86295043_86295516_+_m6A; NC_000067.7_86294913_86295567_+_m6A; NC_000067.7_86294947_86295540_+_m6A; NC_000067.7_86294854_86295522_+_m6A; NC_000067.7_86294858_86295492_+_m6A; NC_000067.7_86294927_86295660_+_m6A	625.833	2.05622	91.4857	2.07995	2.05622	0.122717	1.22082	1	3.5	lncRNA	DRACH:16,gene:1; DRACH:20,gene:1; DRACH:19,AG:1,gene:1; DRACH:21,gene:1; DRACH:17,gene:1	FTO-Syn1-CRE Naive rep1; FTO-Syn1-CRE Naive rep2; FTO-Syn1-CRE Naive rep3; FTO-Syn1-CRE Naive rep4; FTO-Syn1-CRE Naive rep5; FTO-Syn1-CRE Naive rep6	6	FTO-fl/fl Naive rep1; FTO-fl/fl Naive rep2; FTO-fl/fl Naive rep3; FTO-fl/fl Naive rep4; FTO-fl/fl Naive rep5; FTO-fl/fl Naive rep6;FTO-Syn1-CRE Naive rep1; FTO-Syn1-CRE Naive rep2; FTO-Syn1-CRE Naive rep3; FTO-Syn1-CRE Naive rep4; FTO-Syn1-CRE Naive rep5; FTO-Syn1-CRE Naive rep6	NC_000067.7	86294833	86295688	+	C130036L24Rik	intergenic	28.582	28.6665	4.21318	3.42538	0.206902	0.498457	0.781546
NC_000068.8:8264680-8265005	NC_000068.8_8264744_8265005_+_m6A; NC_000068.8_8264733_8264956_+_m6A	242	1.7567	95.1222	4.75905	1.7567	0.2861	1.25455	1	3	.	.:1	FTO-fl/fl Naive rep1; FTO-fl/fl Naive rep4	2	NC_000068.8_8264721_8265005_+_m6A; NC_000068.8_8264731_8264973_+_m6A; NC_000068.8_8264718_8264884_+_m6A; NC_000068.8_8264716_8264993_+_m6A; NC_000068.8_8264680_8264910_+_m6A	239.8	1.99568	90.8888	5.0532	1.99568	0.29612	1.22858	1	3.4	.	.:1	FTO-Syn1-CRE Naive rep2; FTO-Syn1-CRE Naive rep3; FTO-Syn1-CRE Naive rep4; FTO-Syn1-CRE Naive rep5; FTO-Syn1-CRE Naive rep6	5	FTO-fl/fl Naive rep1; FTO-fl/fl Naive rep4;FTO-Syn1-CRE Naive rep2; FTO-Syn1-CRE Naive rep3; FTO-Syn1-CRE Naive rep4; FTO-Syn1-CRE Naive rep5; FTO-Syn1-CRE Naive rep6	NC_000068.8	8264680	8265005	+	.	intergenic	27.9318	31.7346	6.05933	5.79721	0.189964	0.498493	0.781546
NC_000070.7:154403841-154405221	NC_000070.7_154403933_154405141_-_m6A; NC_000070.7_154403904_154405176_-_m6A; NC_000070.7_154403901_154405148_-_m6A; NC_000070.7_154403841_154405173_-_m6A; NC_000070.7_154403910_154405221_-_m6A; NC_000070.7_154403873_154405162_-_m6A	1276.5	9.15615	468.71	7.5655	9.15615	0.4707	1.05492	1	8.66667	protein_coding	DRACH:46,exon:1,three_utr:1; DRACH:48,exon:1,three_utr:1	FTO-fl/fl Naive rep1; FTO-fl/fl Naive rep2; FTO-fl/fl Naive rep3; FTO-fl/fl Naive rep4; FTO-fl/fl Naive rep5; FTO-fl/fl Naive rep6	6	NC_000070.7_154403904_154405212_-_m6A; NC_000070.7_154403918_154405175_-_m6A; NC_000070.7_154403863_154405203_-_m6A; NC_000070.7_154403865_154405168_-_m6A; NC_000070.7_154403907_154405159_-_m6A; NC_000070.7_154403881_154405174_-_m6A	1292.17	8.32045	372.347	7.1244	8.32045	0.411717	1.06002	1	8.5	protein_coding	DRACH:46,exon:1,three_utr:1; DRACH:48,exon:1,three_utr:1	FTO-Syn1-CRE Naive rep1; FTO-Syn1-CRE Naive rep2; FTO-Syn1-CRE Naive rep3; FTO-Syn1-CRE Naive rep4; FTO-Syn1-CRE Naive rep5; FTO-Syn1-CRE Naive rep6	6	FTO-fl/fl Naive rep1; FTO-fl/fl Naive rep2; FTO-fl/fl Naive rep3; FTO-fl/fl Naive rep4; FTO-fl/fl Naive rep5; FTO-fl/fl Naive rep6;FTO-Syn1-CRE Naive rep1; FTO-Syn1-CRE Naive rep2; FTO-Syn1-CRE Naive rep3; FTO-Syn1-CRE Naive rep4; FTO-Syn1-CRE Naive rep5; FTO-Syn1-CRE Naive rep6	NC_000070.7	154403841	154405221	-	Prdm16	exon	137.839	136.406	10.1732	8.8625	0.153382	0.498018	0.781546
NC_000072.7:125338908-125339436	NC_000072.7_125338946_125339346_+_m6A; NC_000072.7_125338929_125339346_+_m6A; NC_000072.7_125338955_125339342_+_m6A; NC_000072.7_125338908_125339298_+_m6A; NC_000072.7_125338967_125339436_+_m6A	412.6	2.29916	114.901	4.89908	2.29916	0.3014	1.19902	1	4	protein_coding	DRACH:10,exon:1,stop_codon:1,three_utr:1; DRACH:14,exon:1,three_utr:1	FTO-fl/fl Naive rep1; FTO-fl/fl Naive rep3; FTO-fl/fl Naive rep4; FTO-fl/fl Naive rep5; FTO-fl/fl Naive rep6	5	NC_000072.7_125338929_125339350_+_m6A; NC_000072.7_125338930_125339262_+_m6A; NC_000072.7_125338914_125339427_+_m6A; NC_000072.7_125338971_125339230_+_m6A; NC_000072.7_125338943_125339347_+_m6A; NC_000072.7_125338957_125339374_+_m6A	391	2.3076	102.843	4.79748	2.3076	0.27815	1.19843	1	4.33333	protein_coding	DRACH:10,exon:1,stop_codon:1,three_utr:1; DRACH:14,exon:1,stop_codon:1,three_utr:1; DRACH:10,exon:1,three_utr:1; DRACH:14,exon:1,three_utr:1	FTO-Syn1-CRE Naive rep1; FTO-Syn1-CRE Naive rep2; FTO-Syn1-CRE Naive rep3; FTO-Syn1-CRE Naive rep4; FTO-Syn1-CRE Naive rep5; FTO-Syn1-CRE Naive rep6	6	FTO-fl/fl Naive rep1; FTO-fl/fl Naive rep3; FTO-fl/fl Naive rep4; FTO-fl/fl Naive rep5; FTO-fl/fl Naive rep6;FTO-Syn1-CRE Naive rep1; FTO-Syn1-CRE Naive rep2; FTO-Syn1-CRE Naive rep3; FTO-Syn1-CRE Naive rep4; FTO-Syn1-CRE Naive rep5; FTO-Syn1-CRE Naive rep6	NC_000072.7	125338908	125339436	+	Tnfrsf1a	exon	33.4917	36.1447	6.76098	6.19504	0.178797	0.497874	0.781546
NC_000072.7:6867187-6867329	NC_000072.7_6867187_6867329_+_m6A	142	2.2523	110.042	6.4437	2.2523	0.3884	1.2017	1	3	protein_coding	DRACH:3,exon:1,stop_codon:1,three_utr:1	FTO-fl/fl Naive rep5	1														0	FTO-fl/fl Naive rep5	NC_000072.7	6867187	6867329	+	Dlx6	exon	30.8098	34.004	5.80749	5.37881	0.193622	0.497997	0.781546
NC_000073.7:139161031-139161531	NC_000073.7_139161109_139161457_-_m6A; NC_000073.7_139161165_139161456_-_m6A; NC_000073.7_139161119_139161531_-_m6A; NC_000073.7_139161127_139161501_-_m6A; NC_000073.7_139161031_139161460_-_m6A; NC_000073.7_139161157_139161478_-_m6A	362.5	2.60803	133.908	3.84838	2.60803	0.243883	1.18028	1	4.33333	protein_coding	DRACH:18,exon:2,stop_codon:1,three_utr:1; DRACH:15,exon:2,stop_codon:1,three_utr:1; DRACH:20,exon:2,stop_codon:1,three_utr:1; DRACH:27,exon:2,stop_codon:1,three_utr:1	FTO-fl/fl Naive rep1; FTO-fl/fl Naive rep2; FTO-fl/fl Naive rep3; FTO-fl/fl Naive rep4; FTO-fl/fl Naive rep5; FTO-fl/fl Naive rep6	6	NC_000073.7_139161085_139161462_-_m6A; NC_000073.7_139161115_139161461_-_m6A; NC_000073.7_139161164_139161460_-_m6A; NC_000073.7_139161072_139161474_-_m6A; NC_000073.7_139161254_139161476_-_m6A	328.6	2.1248	95.2447	3.99338	2.1248	0.22826	1.21928	1	3.8	protein_coding	DRACH:18,exon:2,stop_codon:1,three_utr:1; DRACH:24,exon:2,stop_codon:1,three_utr:1; DRACH:15,exon:2,stop_codon:1,three_utr:1	FTO-Syn1-CRE Naive rep1; FTO-Syn1-CRE Naive rep2; FTO-Syn1-CRE Naive rep3; FTO-Syn1-CRE Naive rep5; FTO-Syn1-CRE Naive rep6	5	FTO-fl/fl Naive rep1; FTO-fl/fl Naive rep2; FTO-fl/fl Naive rep3; FTO-fl/fl Naive rep4; FTO-fl/fl Naive rep5; FTO-fl/fl Naive rep6;FTO-Syn1-CRE Naive rep1; FTO-Syn1-CRE Naive rep2; FTO-Syn1-CRE Naive rep3; FTO-Syn1-CRE Naive rep5; FTO-Syn1-CRE Naive rep6	NC_000073.7	139161031	139161531	-	Nkx6-2	exon	36.9139	31.0443	6.47353	6.46453	-0.198379	0.498259	0.781546
NC_000074.7:116078941-116079712	NC_000074.7_116078986_116079704_-_m6A; NC_000074.7_116078954_116079682_-_m6A; NC_000074.7_116079010_116079672_-_m6A; NC_000074.7_116078983_116079704_-_m6A; NC_000074.7_116078941_116079657_-_m6A; NC_000074.7_116078971_116079704_-_m6A	713	13.3039	949.197	22.0696	18.4127	1.3871	0.881017	1	11	.	.:1	FTO-fl/fl Naive rep1; FTO-fl/fl Naive rep2; FTO-fl/fl Naive rep3; FTO-fl/fl Naive rep4; FTO-fl/fl Naive rep5; FTO-fl/fl Naive rep6	6	NC_000074.7_116078963_116079703_-_m6A; NC_000074.7_116078966_116079692_-_m6A; NC_000074.7_116078966_116079712_-_m6A; NC_000074.7_116078993_116079668_-_m6A; NC_000074.7_116078980_116079704_-_m6A; NC_000074.7_116078973_116079704_-_m6A	723.667	13.154	917.76	26.8816	20.5327	1.57505	0.83025	1	11.6667	.	.:1	FTO-Syn1-CRE Naive rep1; FTO-Syn1-CRE Naive rep2; FTO-Syn1-CRE Naive rep3; FTO-Syn1-CRE Naive rep4; FTO-Syn1-CRE Naive rep5; FTO-Syn1-CRE Naive rep6	6	FTO-fl/fl Naive rep1; FTO-fl/fl Naive rep2; FTO-fl/fl Naive rep3; FTO-fl/fl Naive rep4; FTO-fl/fl Naive rep5; FTO-fl/fl Naive rep6;FTO-Syn1-CRE Naive rep1; FTO-Syn1-CRE Naive rep2; FTO-Syn1-CRE Naive rep3; FTO-Syn1-CRE Naive rep4; FTO-Syn1-CRE Naive rep5; FTO-Syn1-CRE Naive rep6	NC_000074.7	116078941	116079712	-	.	intergenic	275.718	333.488	16.4081	18.0845	0.132928	0.498305	0.781546
NC_000074.7:15078508-15079518	NC_000074.7_15078581_15078790_+_m6A; NC_000074.7_15078550_15079481_+_m6A; NC_000074.7_15078587_15079485_+_m6A; NC_000074.7_15078588_15079488_+_m6A; NC_000074.7_15078558_15079495_+_m6A; NC_000074.7_15078508_15079495_+_m6A	810.333	10.5091	1521.57	46.6459	29.9088	2.91955	0.618017	1	9.83333	protein_coding	DRACH:3,exon:3; DRACH:28,exon:3,stop_codon:1,three_utr:1; DRACH:25,exon:3,stop_codon:1,three_utr:1	FTO-fl/fl Naive rep1; FTO-fl/fl Naive rep2; FTO-fl/fl Naive rep3; FTO-fl/fl Naive rep4; FTO-fl/fl Naive rep5; FTO-fl/fl Naive rep6	6	NC_000074.7_15078558_15079477_+_m6A; NC_000074.7_15078573_15079516_+_m6A; NC_000074.7_15078513_15079501_+_m6A; NC_000074.7_15078564_15079518_+_m6A; NC_000074.7_15078510_15079504_+_m6A; NC_000074.7_15078511_15079493_+_m6A	963.333	11.8443	1453.85	46.9834	32.5119	2.7462	0.62865	1	11	protein_coding	DRACH:28,exon:3,stop_codon:1,three_utr:1; DRACH:29,exon:3,stop_codon:1,three_utr:1	FTO-Syn1-CRE Naive rep1; FTO-Syn1-CRE Naive rep2; FTO-Syn1-CRE Naive rep3; FTO-Syn1-CRE Naive rep4; FTO-Syn1-CRE Naive rep5; FTO-Syn1-CRE Naive rep6	6	FTO-fl/fl Naive rep1; FTO-fl/fl Naive rep2; FTO-fl/fl Naive rep3; FTO-fl/fl Naive rep4; FTO-fl/fl Naive rep5; FTO-fl/fl Naive rep6;FTO-Syn1-CRE Naive rep1; FTO-Syn1-CRE Naive rep2; FTO-Syn1-CRE Naive rep3; FTO-Syn1-CRE Naive rep4; FTO-Syn1-CRE Naive rep5; FTO-Syn1-CRE Naive rep6	NC_000074.7	15078508	15079518	+	Kbtbd11	exon	488.458	537.77	52.7125	55.0871	0.0687263	0.497764	0.781546
NC_000074.7:71828658-71829577	NC_000074.7_71828949_71829505_+_m6A; NC_000074.7_71828998_71829553_+_m6A; NC_000074.7_71828658_71829473_+_m6A; NC_000074.7_71828924_71829531_+_m6A; NC_000074.7_71829038_71829574_+_m6A; NC_000074.7_71829041_71829561_+_m6A	598.167	3.38543	174.152	3.18758	3.38543	0.199633	1.14292	1	4.83333	.	.:1	FTO-fl/fl Naive rep1; FTO-fl/fl Naive rep2; FTO-fl/fl Naive rep3; FTO-fl/fl Naive rep4; FTO-fl/fl Naive rep5; FTO-fl/fl Naive rep6	6	NC_000074.7_71828982_71829542_+_m6A; NC_000074.7_71829095_71829520_+_m6A; NC_000074.7_71829033_71829577_+_m6A; NC_000074.7_71828878_71829497_+_m6A; NC_000074.7_71829051_71829542_+_m6A; NC_000074.7_71829005_71829535_+_m6A	528.167	4.63725	207.664	4.64907	4.63725	0.27175	1.10428	1	5.83333	.	.:1	FTO-Syn1-CRE Naive rep1; FTO-Syn1-CRE Naive rep2; FTO-Syn1-CRE Naive rep3; FTO-Syn1-CRE Naive rep4; FTO-Syn1-CRE Naive rep5; FTO-Syn1-CRE Naive rep6	6	FTO-fl/fl Naive rep1; FTO-fl/fl Naive rep2; FTO-fl/fl Naive rep3; FTO-fl/fl Naive rep4; FTO-fl/fl Naive rep5; FTO-fl/fl Naive rep6;FTO-Syn1-CRE Naive rep1; FTO-Syn1-CRE Naive rep2; FTO-Syn1-CRE Naive rep3; FTO-Syn1-CRE Naive rep4; FTO-Syn1-CRE Naive rep5; FTO-Syn1-CRE Naive rep6	NC_000074.7	71828658	71829577	+	.	intergenic	38.9731	51.3993	5.80066	6.4894	0.217407	0.498343	0.781546
NC_000075.7:43418237-43418794	NC_000075.7_43418279_43418794_-_m6A; NC_000075.7_43418273_43418634_-_m6A	438	1.30915	69.7637	2.47155	1.30915	0.14505	1.3313	1	3	lncRNA	DRACH:13,gene:1; DRACH:12,gene:1	FTO-fl/fl Naive rep1; FTO-fl/fl Naive rep5	2	NC_000075.7_43418237_43418623_-_m6A; NC_000075.7_43418261_43418744_-_m6A; NC_000075.7_43418272_43418680_-_m6A; NC_000075.7_43418275_43418671_-_m6A; NC_000075.7_43418291_43418703_-_m6A; NC_000075.7_43418273_43418690_-_m6A	417	1.9872	88.2217	3.68835	1.9872	0.216417	1.23053	1	3.83333	lncRNA	DRACH:12,gene:1; DRACH:13,AG:1,gene:1; DRACH:13,gene:1	FTO-Syn1-CRE Naive rep1; FTO-Syn1-CRE Naive rep2; FTO-Syn1-CRE Naive rep3; FTO-Syn1-CRE Naive rep4; FTO-Syn1-CRE Naive rep5; FTO-Syn1-CRE Naive rep6	6	FTO-fl/fl Naive rep1; FTO-fl/fl Naive rep5;FTO-Syn1-CRE Naive rep1; FTO-Syn1-CRE Naive rep2; FTO-Syn1-CRE Naive rep3; FTO-Syn1-CRE Naive rep4; FTO-Syn1-CRE Naive rep5; FTO-Syn1-CRE Naive rep6	NC_000075.7	43418237	43418794	-	Gm36855	intergenic	18.1971	29.0292	3.53796	4.58247	0.286467	0.498489	0.781546
NC_000075.7:53597395-53598037	NC_000075.7_53597560_53598036_-_m6A; NC_000075.7_53597598_53598036_-_m6A; NC_000075.7_53597557_53598036_-_m6A; NC_000075.7_53597611_53598037_-_m6A; NC_000075.7_53597395_53598036_-_m6A; NC_000075.7_53597546_53598026_-_m6A	490	3.96398	206.328	2.21482	3.96398	0.143117	1.12133	1	5	protein_coding	DRACH:16,exon:1,stop_codon:1,three_utr:1; DRACH:12,exon:1,stop_codon:1,three_utr:1; DRACH:12,exon:1,intron:1,stop_codon:1; DRACH:26,AG:1,exon:1,stop_codon:1,three_utr:1; DRACH:15,exon:1,stop_codon:1,three_utr:1	FTO-fl/fl Naive rep1; FTO-fl/fl Naive rep2; FTO-fl/fl Naive rep3; FTO-fl/fl Naive rep4; FTO-fl/fl Naive rep5; FTO-fl/fl Naive rep6	6	NC_000075.7_53597545_53598036_-_m6A; NC_000075.7_53597508_53598036_-_m6A; NC_000075.7_53597571_53598008_-_m6A; NC_000075.7_53597596_53598036_-_m6A; NC_000075.7_53597510_53598036_-_m6A; NC_000075.7_53597574_53598036_-_m6A	480.667	3.45618	154.774	1.82128	3.45618	0.107217	1.1374	1	4.66667	protein_coding	DRACH:16,exon:1,stop_codon:1,three_utr:1; DRACH:18,exon:1,stop_codon:1,three_utr:1; DRACH:15,exon:1,stop_codon:1,three_utr:1; DRACH:12,exon:1,stop_codon:1,three_utr:1	FTO-Syn1-CRE Naive rep1; FTO-Syn1-CRE Naive rep2; FTO-Syn1-CRE Naive rep3; FTO-Syn1-CRE Naive rep4; FTO-Syn1-CRE Naive rep5; FTO-Syn1-CRE Naive rep6	6	FTO-fl/fl Naive rep1; FTO-fl/fl Naive rep2; FTO-fl/fl Naive rep3; FTO-fl/fl Naive rep4; FTO-fl/fl Naive rep5; FTO-fl/fl Naive rep6;FTO-Syn1-CRE Naive rep1; FTO-Syn1-CRE Naive rep2; FTO-Syn1-CRE Naive rep3; FTO-Syn1-CRE Naive rep4; FTO-Syn1-CRE Naive rep5; FTO-Syn1-CRE Naive rep6	NC_000075.7	53597395	53598037	-	Rab39	exon	49.6734	46.2036	3.93368	2.94699	0.201396	0.498333	0.781546
NC_000081.7:21586065-21586607	NC_000081.7_21586065_21586556_+_m6A; NC_000081.7_21586067_21586587_+_m6A; NC_000081.7_21586067_21586560_+_m6A; NC_000081.7_21586065_21586576_+_m6A; NC_000081.7_21586067_21586584_+_m6A; NC_000081.7_21586066_21586592_+_m6A	509.667	9.53027	1845.1	59.5244	35.7448	3.75277	0.544117	1	10.5	protein_coding	DRACH:19,exon:1,intron:1; DRACH:19,exon:1,intron:1,stop_codon:1,three_utr:1	FTO-fl/fl Naive rep1; FTO-fl/fl Naive rep2; FTO-fl/fl Naive rep3; FTO-fl/fl Naive rep4; FTO-fl/fl Naive rep5; FTO-fl/fl Naive rep6	6	NC_000081.7_21586065_21586594_+_m6A; NC_000081.7_21586065_21586599_+_m6A; NC_000081.7_21586065_21586597_+_m6A; NC_000081.7_21586065_21586569_+_m6A; NC_000081.7_21586066_21586589_+_m6A; NC_000081.7_21586066_21586607_+_m6A	527.167	11.1536	1533.87	52.8295	34.3194	3.09922	0.595117	1	11.1667	protein_coding	DRACH:19,exon:1,intron:1,stop_codon:1,three_utr:1	FTO-Syn1-CRE Naive rep1; FTO-Syn1-CRE Naive rep2; FTO-Syn1-CRE Naive rep3; FTO-Syn1-CRE Naive rep4; FTO-Syn1-CRE Naive rep5; FTO-Syn1-CRE Naive rep6	6	FTO-fl/fl Naive rep1; FTO-fl/fl Naive rep2; FTO-fl/fl Naive rep3; FTO-fl/fl Naive rep4; FTO-fl/fl Naive rep5; FTO-fl/fl Naive rep6;FTO-Syn1-CRE Naive rep1; FTO-Syn1-CRE Naive rep2; FTO-Syn1-CRE Naive rep3; FTO-Syn1-CRE Naive rep4; FTO-Syn1-CRE Naive rep5; FTO-Syn1-CRE Naive rep6	NC_000081.7	21586065	21586607	+	Cdh12	exon	563.739	583.576	19.2974	18.2989	0.118496	0.49833	0.781546
NC_000084.7:37088543-37090606	NC_000084.7_37088573_37088850_-_m6A; NC_000084.7_37089155_37089466_-_m6A; NC_000084.7_37089092_37089497_-_m6A; NC_000084.7_37089154_37089638_-_m6A; NC_000084.7_37088585_37088918_-_m6A; NC_000084.7_37088574_37089062_-_m6A	383	1.94982	101.242	3.54513	1.94982	0.222083	1.23432	1	3.5	.	.:1	FTO-fl/fl Naive rep1; FTO-fl/fl Naive rep2; FTO-fl/fl Naive rep3; FTO-fl/fl Naive rep4; FTO-fl/fl Naive rep5; FTO-fl/fl Naive rep6	6	NC_000084.7_37088606_37088951_-_m6A; NC_000084.7_37088614_37088865_-_m6A; NC_000084.7_37088543_37088965_-_m6A; NC_000084.7_37088584_37088929_-_m6A; NC_000084.7_37088560_37088977_-_m6A; NC_000084.7_37088583_37089014_-_m6A	368.5	2.36513	105.158	4.34395	2.36513	0.2547	1.19392	1	4.16667	.	.:1	FTO-Syn1-CRE Naive rep1; FTO-Syn1-CRE Naive rep2; FTO-Syn1-CRE Naive rep3; FTO-Syn1-CRE Naive rep4; FTO-Syn1-CRE Naive rep5; FTO-Syn1-CRE Naive rep6	6	FTO-fl/fl Naive rep1; FTO-fl/fl Naive rep2; FTO-fl/fl Naive rep3; FTO-fl/fl Naive rep4; FTO-fl/fl Naive rep5; FTO-fl/fl Naive rep6;FTO-Syn1-CRE Naive rep1; FTO-Syn1-CRE Naive rep2; FTO-Syn1-CRE Naive rep3; FTO-Syn1-CRE Naive rep4; FTO-Syn1-CRE Naive rep5; FTO-Syn1-CRE Naive rep6	NC_000084.7	37088543	37090606	-	.	intergenic	21.1596	28.2339	4.4586	4.90083	0.23489	0.497885	0.781546
NC_000085.7:8259258-8259937	NC_000085.7_8259329_8259691_+_m6A; NC_000085.7_8259301_8259767_+_m6A; NC_000085.7_8259349_8259771_+_m6A; NC_000085.7_8259294_8259770_+_m6A; NC_000085.7_8259329_8259729_+_m6A; NC_000085.7_8259309_8259828_+_m6A	440.833	3.86238	198.643	8.11425	3.86238	0.495283	1.1281	1	5.66667	lncRNA	DRACH:12,gene:1; DRACH:15,gene:1; DRACH:14,gene:1; DRACH:16,gene:1; DRACH:13,gene:1; DRACH:15,AG:1,gene:1	FTO-fl/fl Naive rep1; FTO-fl/fl Naive rep2; FTO-fl/fl Naive rep3; FTO-fl/fl Naive rep4; FTO-fl/fl Naive rep5; FTO-fl/fl Naive rep6	6	NC_000085.7_8259295_8259937_+_m6A; NC_000085.7_8259302_8259839_+_m6A; NC_000085.7_8259301_8259770_+_m6A; NC_000085.7_8259295_8259863_+_m6A; NC_000085.7_8259313_8259902_+_m6A; NC_000085.7_8259258_8259803_+_m6A	558.333	4.58902	206.672	10.3743	4.58902	0.598867	1.10745	1	6.66667	lncRNA	DRACH:18,gene:1; DRACH:17,gene:1; DRACH:15,gene:1; DRACH:16,gene:1	FTO-Syn1-CRE Naive rep1; FTO-Syn1-CRE Naive rep2; FTO-Syn1-CRE Naive rep3; FTO-Syn1-CRE Naive rep4; FTO-Syn1-CRE Naive rep5; FTO-Syn1-CRE Naive rep6	6	FTO-fl/fl Naive rep1; FTO-fl/fl Naive rep2; FTO-fl/fl Naive rep3; FTO-fl/fl Naive rep4; FTO-fl/fl Naive rep5; FTO-fl/fl Naive rep6;FTO-Syn1-CRE Naive rep1; FTO-Syn1-CRE Naive rep2; FTO-Syn1-CRE Naive rep3; FTO-Syn1-CRE Naive rep4; FTO-Syn1-CRE Naive rep5; FTO-Syn1-CRE Naive rep6	NC_000085.7	8259258	8259937	+	Gm41804	intergenic	44.6895	67.7483	5.42808	6.99128	0.244161	0.498161	0.781546
NC_000068.8:177461721-177461855														0	NC_000068.8_177461721_177461855_-_m6A	134	2.4024	113.015	9.5224	2.4024	0.5161	1.1901	1	3	.	.:1	FTO-Syn1-CRE Naive rep6	1	FTO-Syn1-CRE Naive rep6	NC_000068.8	177461721	177461855	-	.	intergenic	25.3637	36.7904	9.12691	11.5334	0.156138	0.497947	0.781546
NC_000071.7:121955779-121956019														0	NC_000071.7_121955779_121956019_-_m6A	240	4.1183	196.975	13.4292	4.1183	0.8139	1.1148	1	4	protein_coding	DRACH:10,exon:1,stop_codon:1,three_utr:1	FTO-Syn1-CRE Naive rep3	1	FTO-Syn1-CRE Naive rep3	NC_000071.7	121955779	121956019	-	Sh2b3	exon	56.6794	63.9977	19.5832	20.062	0.103839	0.498429	0.781546
NC_000083.7:35200199-35200458	NC_000083.7_35200205_35200448_-_m6A; NC_000083.7_35200204_35200458_-_m6A	248.5	2.8406	140.563	8.90235	2.8406	0.5487	1.16435	1	4	.	.:1	FTO-fl/fl Naive rep4; FTO-fl/fl Naive rep5	2	NC_000083.7_35200199_35200380_-_m6A; NC_000083.7_35200214_35200372_-_m6A; NC_000083.7_35200202_35200407_-_m6A	181.333	3.64487	168.24	11.3339	3.64487	0.635333	1.12967	1	4.66667	.	.:1	FTO-Syn1-CRE Naive rep2; FTO-Syn1-CRE Naive rep5; FTO-Syn1-CRE Naive rep6	3	FTO-fl/fl Naive rep4; FTO-fl/fl Naive rep5;FTO-Syn1-CRE Naive rep2; FTO-Syn1-CRE Naive rep5; FTO-Syn1-CRE Naive rep6	NC_000083.7	35200199	35200458	-	.	intergenic	38.8741	57.9563	7.96883	10.3461	0.186222	0.498602	0.781607
NC_000077.7:29775504-29775858														0	NC_000077.7_29775504_29775858_-_m6A	354	1.6381	77.2768	4.0565	1.6381	0.2266	1.269	1	3	protein_coding	DRACH:30,exon:1,five_utr:1,intron:1	FTO-Syn1-CRE Naive rep5	1	FTO-Syn1-CRE Naive rep5	NC_000077.7	29775504	29775858	-	Fem1al	exon	19.4316	28.8372	6.13271	7.70842	0.195803	0.498639	0.781607
NC_000075.7:20997692-20997857	NC_000075.7_20997692_20997857_-_m6A	165	3.9308	166.873	11.1273	3.9308	0.7314	1.12	1	4	lncRNA	DRACH:4,exon:1,gene:1	FTO-fl/fl Naive rep6	1														0	FTO-fl/fl Naive rep6	NC_000075.7	20997692	20997857	-	Gm38431	exon	49.4309	63.2222	17.1958	19.8799	0.111916	0.498705	0.781626
NC_000070.7:147957386-147958055	NC_000070.7_147957413_147957714_-_m6A; NC_000070.7_147957407_147958055_-_m6A; NC_000070.7_147957403_147958055_-_m6A; NC_000070.7_147957428_147958055_-_m6A; NC_000070.7_147957386_147958055_-_m6A	579.4	1.69674	84.9632	2.96156	1.69674	0.18106	1.26208	1	3	.; protein_coding	.:1; AG:2,exon:1,three_utr:1; exon:1,three_utr:1	FTO-fl/fl Naive rep1; FTO-fl/fl Naive rep3; FTO-fl/fl Naive rep4; FTO-fl/fl Naive rep5; FTO-fl/fl Naive rep6	5	NC_000070.7_147957423_147958055_-_m6A; NC_000070.7_147957396_147958055_-_m6A; NC_000070.7_147957414_147958055_-_m6A; NC_000070.7_147957403_147957868_-_m6A; NC_000070.7_147957433_147958055_-_m6A; NC_000070.7_147957412_147958055_-_m6A	610.333	1.94363	87.2453	3.01897	1.94363	0.177967	1.23345	1	3.5	protein_coding; .	exon:1,three_utr:1; .:1	FTO-Syn1-CRE Naive rep1; FTO-Syn1-CRE Naive rep2; FTO-Syn1-CRE Naive rep3; FTO-Syn1-CRE Naive rep4; FTO-Syn1-CRE Naive rep5; FTO-Syn1-CRE Naive rep6	6	FTO-fl/fl Naive rep1; FTO-fl/fl Naive rep3; FTO-fl/fl Naive rep4; FTO-fl/fl Naive rep5; FTO-fl/fl Naive rep6;FTO-Syn1-CRE Naive rep1; FTO-Syn1-CRE Naive rep2; FTO-Syn1-CRE Naive rep3; FTO-Syn1-CRE Naive rep4; FTO-Syn1-CRE Naive rep5; FTO-Syn1-CRE Naive rep6	NC_000070.7	147957386	147958055	-	.	intergenic	25.7195	32.9501	3.84478	4.00828	0.255757	0.498851	0.781647
NC_000074.7:111859560-111859691	NC_000074.7_111859568_111859691_+_m6A	123	5.5039	380.154	23.4553	7.7807	1.4137	0.9143	1	4	protein_coding	DRACH:2,exon:1	FTO-fl/fl Naive rep5	1	NC_000074.7_111859560_111859691_+_m6A	131	5.915	310.084	19.8931	6.5731	1.1112	1.0257	1	4	protein_coding	DRACH:2,exon:1	FTO-Syn1-CRE Naive rep5	1	FTO-fl/fl Naive rep5;FTO-Syn1-CRE Naive rep5	NC_000074.7	111859560	111859691	+	Pdpr	exon	113.539	114.95	24.7099	23.0019	0.0961204	0.49888	0.781647
NC_000078.7:102804000-102804876	NC_000078.7_102804053_102804865_-_m6A; NC_000078.7_102804082_102804876_-_m6A; NC_000078.7_102804000_102804847_-_m6A; NC_000078.7_102804062_102804820_-_m6A; NC_000078.7_102804029_102804862_-_m6A; NC_000078.7_102804014_102804815_-_m6A	807.5	7.1398	725.992	31.4337	14.127	1.98188	0.760567	1	9.5	protein_coding	DRACH:54,exon:3; DRACH:57,exon:3; DRACH:51,exon:3	FTO-fl/fl Naive rep1; FTO-fl/fl Naive rep2; FTO-fl/fl Naive rep3; FTO-fl/fl Naive rep4; FTO-fl/fl Naive rep5; FTO-fl/fl Naive rep6	6	NC_000078.7_102804021_102804831_-_m6A; NC_000078.7_102804032_102804853_-_m6A; NC_000078.7_102804002_102804838_-_m6A; NC_000078.7_102804001_102804826_-_m6A; NC_000078.7_102804017_102804824_-_m6A; NC_000078.7_102804035_102804862_-_m6A	821	8.37343	650.145	29.8796	14.5445	1.74472	0.802817	1	9.83333	protein_coding	DRACH:54,exon:3; DRACH:51,exon:3	FTO-Syn1-CRE Naive rep1; FTO-Syn1-CRE Naive rep2; FTO-Syn1-CRE Naive rep3; FTO-Syn1-CRE Naive rep4; FTO-Syn1-CRE Naive rep5; FTO-Syn1-CRE Naive rep6	6	FTO-fl/fl Naive rep1; FTO-fl/fl Naive rep2; FTO-fl/fl Naive rep3; FTO-fl/fl Naive rep4; FTO-fl/fl Naive rep5; FTO-fl/fl Naive rep6;FTO-Syn1-CRE Naive rep1; FTO-Syn1-CRE Naive rep2; FTO-Syn1-CRE Naive rep3; FTO-Syn1-CRE Naive rep4; FTO-Syn1-CRE Naive rep5; FTO-Syn1-CRE Naive rep6	NC_000078.7	102804000	102804876	-	Btbd7	exon	215.022	241.053	27.497	28.6217	0.0960854	0.498875	0.781647
NC_000072.7:114458129-114459381	NC_000072.7_114458150_114459278_+_m6A; NC_000072.7_114458726_114459278_+_m6A; NC_000072.7_114458133_114459254_+_m6A; NC_000072.7_114458264_114459381_+_m6A; NC_000072.7_114458256_114459322_+_m6A; NC_000072.7_114458311_114459320_+_m6A	998.833	4.79885	249.307	4.50822	4.79885	0.287867	1.10395	1	6	protein_coding	DRACH:51,exon:1,stop_codon:1,three_utr:1; DRACH:28,exon:1,three_utr:1; DRACH:52,exon:1,stop_codon:1,three_utr:1; DRACH:52,exon:1,three_utr:1; DRACH:50,exon:1,three_utr:1; DRACH:48,exon:1,three_utr:1	FTO-fl/fl Naive rep1; FTO-fl/fl Naive rep2; FTO-fl/fl Naive rep3; FTO-fl/fl Naive rep4; FTO-fl/fl Naive rep5; FTO-fl/fl Naive rep6	6	NC_000072.7_114458246_114459262_+_m6A; NC_000072.7_114458222_114459361_+_m6A; NC_000072.7_114458265_114459322_+_m6A; NC_000072.7_114458138_114459322_+_m6A; NC_000072.7_114458196_114459279_+_m6A; NC_000072.7_114458295_114459239_+_m6A	1070.5	4.93143	220.274	4.83477	4.93143	0.28315	1.09873	1	6	protein_coding	DRACH:48,exon:1,three_utr:1; DRACH:54,exon:1,three_utr:1; DRACH:50,exon:1,three_utr:1; DRACH:54,exon:1,stop_codon:1,three_utr:1; DRACH:46,exon:1,three_utr:1	FTO-Syn1-CRE Naive rep1; FTO-Syn1-CRE Naive rep2; FTO-Syn1-CRE Naive rep3; FTO-Syn1-CRE Naive rep4; FTO-Syn1-CRE Naive rep5; FTO-Syn1-CRE Naive rep6	6	FTO-fl/fl Naive rep1; FTO-fl/fl Naive rep2; FTO-fl/fl Naive rep3; FTO-fl/fl Naive rep4; FTO-fl/fl Naive rep5; FTO-fl/fl Naive rep6;FTO-Syn1-CRE Naive rep1; FTO-Syn1-CRE Naive rep2; FTO-Syn1-CRE Naive rep3; FTO-Syn1-CRE Naive rep4; FTO-Syn1-CRE Naive rep5; FTO-Syn1-CRE Naive rep6	NC_000072.7	114458129	114459381	+	Hrh1	exon	67.2758	75.2849	5.15352	4.83226	0.219171	0.499009	0.781721
NC_000081.7:99678312-99678711	NC_000081.7_99678390_99678555_-_m6A; NC_000081.7_99678397_99678548_-_m6A; NC_000081.7_99678416_99678675_-_m6A; NC_000081.7_99678380_99678685_-_m6A; NC_000081.7_99678375_99678708_-_m6A; NC_000081.7_99678356_99678673_-_m6A	255	3.96722	206.552	11.2299	3.96722	0.711617	1.11997	1	4.83333	protein_coding	DRACH:10,exon:2; DRACH:8,exon:2; DRACH:12,exon:2; DRACH:14,exon:2	FTO-fl/fl Naive rep1; FTO-fl/fl Naive rep2; FTO-fl/fl Naive rep3; FTO-fl/fl Naive rep4; FTO-fl/fl Naive rep5; FTO-fl/fl Naive rep6	6	NC_000081.7_99678402_99678687_-_m6A; NC_000081.7_99678384_99678711_-_m6A; NC_000081.7_99678317_99678696_-_m6A; NC_000081.7_99678346_99678546_-_m6A; NC_000081.7_99678396_99678586_-_m6A; NC_000081.7_99678312_99678624_-_m6A	282.167	3.98022	177.365	11.3035	3.98022	0.6606	1.11885	1	5.33333	protein_coding	DRACH:10,exon:2; DRACH:12,exon:2; DRACH:16,exon:2; DRACH:8,exon:2; DRACH:14,exon:2	FTO-Syn1-CRE Naive rep1; FTO-Syn1-CRE Naive rep2; FTO-Syn1-CRE Naive rep3; FTO-Syn1-CRE Naive rep4; FTO-Syn1-CRE Naive rep5; FTO-Syn1-CRE Naive rep6	6	FTO-fl/fl Naive rep1; FTO-fl/fl Naive rep2; FTO-fl/fl Naive rep3; FTO-fl/fl Naive rep4; FTO-fl/fl Naive rep5; FTO-fl/fl Naive rep6;FTO-Syn1-CRE Naive rep1; FTO-Syn1-CRE Naive rep2; FTO-Syn1-CRE Naive rep3; FTO-Syn1-CRE Naive rep4; FTO-Syn1-CRE Naive rep5; FTO-Syn1-CRE Naive rep6	NC_000081.7	99678312	99678711	-	Lima1	exon	52.8611	59.4067	13.4394	13.4688	0.129667	0.499035	0.781721
NC_000067.7:177274544-177276283	NC_000067.7_177275809_177276272_+_m6A; NC_000067.7_177275807_177276273_+_m6A; NC_000067.7_177274617_177276268_+_m6A; NC_000067.7_177274603_177276275_+_m6A; NC_000067.7_177274616_177276279_+_m6A; NC_000067.7_177274599_177276277_+_m6A	1265.5	12.7357	12594.2	307.419	248.778	19.3205	0.23705	1	9.83333	protein_coding	DRACH:8,exon:1,stop_codon:1,three_utr:1; DRACH:42,exon:1,intron:1,stop_codon:1,three_utr:1	FTO-fl/fl Naive rep1; FTO-fl/fl Naive rep2; FTO-fl/fl Naive rep3; FTO-fl/fl Naive rep4; FTO-fl/fl Naive rep5; FTO-fl/fl Naive rep6	6	NC_000067.7_177274627_177276270_+_m6A; NC_000067.7_177275806_177276276_+_m6A; NC_000067.7_177275800_177276281_+_m6A; NC_000067.7_177275809_177276271_+_m6A; NC_000067.7_177274577_177276283_+_m6A; NC_000067.7_177274584_177276277_+_m6A	1075.83	12.7228	10033.6	301.473	224.741	17.5943	0.247933	1	10	protein_coding	DRACH:41,exon:1,intron:1,stop_codon:1,three_utr:1; DRACH:8,exon:1,stop_codon:1,three_utr:1; DRACH:42,exon:1,intron:1,stop_codon:1,three_utr:1	FTO-Syn1-CRE Naive rep1; FTO-Syn1-CRE Naive rep2; FTO-Syn1-CRE Naive rep3; FTO-Syn1-CRE Naive rep4; FTO-Syn1-CRE Naive rep5; FTO-Syn1-CRE Naive rep6	6	FTO-fl/fl Naive rep1; FTO-fl/fl Naive rep2; FTO-fl/fl Naive rep3; FTO-fl/fl Naive rep4; FTO-fl/fl Naive rep5; FTO-fl/fl Naive rep6;FTO-Syn1-CRE Naive rep1; FTO-Syn1-CRE Naive rep2; FTO-Syn1-CRE Naive rep3; FTO-Syn1-CRE Naive rep4; FTO-Syn1-CRE Naive rep5; FTO-Syn1-CRE Naive rep6	NC_000067.7	177274544	177276283	+	Zbtb18	exon	4193.69	4341.81	167.789	169.15	0.0370071	0.500066	0.78176
NC_000067.7:178076862-178077117	NC_000067.7_178076988_178077082_+_m6A; NC_000067.7_178076960_178077105_+_m6A; NC_000067.7_178076970_178077091_+_m6A; NC_000067.7_178076923_178077081_+_m6A; NC_000067.7_178076872_178077117_+_m6A	152.6	4.61666	379.781	25.2495	7.3248	1.58992	0.8757	1	4	protein_coding	DRACH:5,exon:1,stop_codon:1,three_utr:1; DRACH:7,exon:1,stop_codon:1,three_utr:1	FTO-fl/fl Naive rep1; FTO-fl/fl Naive rep2; FTO-fl/fl Naive rep4; FTO-fl/fl Naive rep5; FTO-fl/fl Naive rep6	5	NC_000067.7_178076862_178077082_+_m6A; NC_000067.7_178076900_178077090_+_m6A; NC_000067.7_178076987_178077081_+_m6A; NC_000067.7_178076930_178077107_+_m6A; NC_000067.7_178076935_178077078_+_m6A	164.8	4.94718	361.175	28.2062	7.93312	1.6213	0.87358	1	4.6	protein_coding	DRACH:7,exon:1,stop_codon:1,three_utr:1; DRACH:5,exon:1,stop_codon:1,three_utr:1	FTO-Syn1-CRE Naive rep1; FTO-Syn1-CRE Naive rep2; FTO-Syn1-CRE Naive rep3; FTO-Syn1-CRE Naive rep5; FTO-Syn1-CRE Naive rep6	5	FTO-fl/fl Naive rep1; FTO-fl/fl Naive rep2; FTO-fl/fl Naive rep4; FTO-fl/fl Naive rep5; FTO-fl/fl Naive rep6;FTO-Syn1-CRE Naive rep1; FTO-Syn1-CRE Naive rep2; FTO-Syn1-CRE Naive rep3; FTO-Syn1-CRE Naive rep5; FTO-Syn1-CRE Naive rep6	NC_000067.7	178076862	178077117	+	Desi2	exon	93.887	113.402	24.3361	27.0796	0.096736	0.499962	0.78176
NC_000067.7:34762792-34763482	NC_000067.7_34763048_34763466_+_m6A; NC_000067.7_34763261_34763434_+_m6A; NC_000067.7_34763119_34763447_+_m6A; NC_000067.7_34763149_34763451_+_m6A; NC_000067.7_34763116_34763454_+_m6A; NC_000067.7_34762997_34763464_+_m6A	337.667	5.38393	387.318	22.3191	7.46825	1.41668	0.926517	1	5.83333	protein_coding	DRACH:15,exon:1; DRACH:7,exon:1; DRACH:13,exon:1; DRACH:12,exon:1	FTO-fl/fl Naive rep1; FTO-fl/fl Naive rep2; FTO-fl/fl Naive rep3; FTO-fl/fl Naive rep4; FTO-fl/fl Naive rep5; FTO-fl/fl Naive rep6	6	NC_000067.7_34762989_34763482_+_m6A; NC_000067.7_34762792_34762944_+_m6A; NC_000067.7_34763117_34763464_+_m6A; NC_000067.7_34763165_34763480_+_m6A; NC_000067.7_34762796_34763008_+_m6A; NC_000067.7_34762896_34763467_+_m6A	348.333	4.55472	252.805	17.6124	5.68763	1.04195	1.03295	1	5.66667	protein_coding	DRACH:16,exon:1; DRACH:5,exon:1; DRACH:13,exon:1; DRACH:12,exon:1	FTO-Syn1-CRE Naive rep1; FTO-Syn1-CRE Naive rep2; FTO-Syn1-CRE Naive rep3; FTO-Syn1-CRE Naive rep4; FTO-Syn1-CRE Naive rep5; FTO-Syn1-CRE Naive rep6	6	FTO-fl/fl Naive rep1; FTO-fl/fl Naive rep2; FTO-fl/fl Naive rep3; FTO-fl/fl Naive rep4; FTO-fl/fl Naive rep5; FTO-fl/fl Naive rep6;FTO-Syn1-CRE Naive rep1; FTO-Syn1-CRE Naive rep2; FTO-Syn1-CRE Naive rep3; FTO-Syn1-CRE Naive rep4; FTO-Syn1-CRE Naive rep5; FTO-Syn1-CRE Naive rep6	NC_000067.7	34762792	34763482	+	Arhgef4	exon	81.1821	94.34	17.9639	18.966	0.114741	0.499565	0.78176
NC_000067.7:36764112-36764708	NC_000067.7_36764310_36764665_-_m6A; NC_000067.7_36764285_36764583_-_m6A; NC_000067.7_36764253_36764663_-_m6A; NC_000067.7_36764272_36764601_-_m6A; NC_000067.7_36764195_36764624_-_m6A; NC_000067.7_36764267_36764684_-_m6A	373	3.16122	163.063	6.05028	3.16122	0.386	1.14875	1	5	lncRNA	DRACH:19,gene:1; DRACH:14,gene:1; DRACH:21,gene:1; DRACH:16,gene:1; DRACH:22,gene:1	FTO-fl/fl Naive rep1; FTO-fl/fl Naive rep2; FTO-fl/fl Naive rep3; FTO-fl/fl Naive rep4; FTO-fl/fl Naive rep5; FTO-fl/fl Naive rep6	6	NC_000067.7_36764192_36764670_-_m6A; NC_000067.7_36764181_36764708_-_m6A; NC_000067.7_36764198_36764582_-_m6A; NC_000067.7_36764236_36764646_-_m6A; NC_000067.7_36764112_36764601_-_m6A; NC_000067.7_36764213_36764585_-_m6A	443.333	3.5018	157.337	5.71555	3.5018	0.333133	1.13538	1	5.66667	lncRNA	DRACH:23,gene:1; DRACH:26,gene:1; DRACH:16,gene:1; DRACH:21,gene:1; DRACH:19,gene:1; DRACH:17,gene:1	FTO-Syn1-CRE Naive rep1; FTO-Syn1-CRE Naive rep2; FTO-Syn1-CRE Naive rep3; FTO-Syn1-CRE Naive rep4; FTO-Syn1-CRE Naive rep5; FTO-Syn1-CRE Naive rep6	6	FTO-fl/fl Naive rep1; FTO-fl/fl Naive rep2; FTO-fl/fl Naive rep3; FTO-fl/fl Naive rep4; FTO-fl/fl Naive rep5; FTO-fl/fl Naive rep6;FTO-Syn1-CRE Naive rep1; FTO-Syn1-CRE Naive rep2; FTO-Syn1-CRE Naive rep3; FTO-Syn1-CRE Naive rep4; FTO-Syn1-CRE Naive rep5; FTO-Syn1-CRE Naive rep6	NC_000067.7	36764112	36764708	-	Gm33533	intergenic	38.961	52.081	6.94126	7.98179	0.195999	0.499556	0.78176
NC_000068.8:156858256-156859022	NC_000068.8_156858534_156858922_-_m6A; NC_000068.8_156858506_156858757_-_m6A; NC_000068.8_156858422_156858918_-_m6A; NC_000068.8_156858482_156858813_-_m6A; NC_000068.8_156858484_156858918_-_m6A; NC_000068.8_156858321_156858942_-_m6A	420.167	6.40537	935.518	45.9819	18.1037	2.88035	0.638817	1	9.33333	protein_coding	DRACH:20,exon:1,three_utr:1; DRACH:12,exon:1,three_utr:1; DRACH:24,exon:1,three_utr:1; DRACH:22,exon:1,three_utr:1; DRACH:26,exon:1,three_utr:1	FTO-fl/fl Naive rep1; FTO-fl/fl Naive rep2; FTO-fl/fl Naive rep3; FTO-fl/fl Naive rep4; FTO-fl/fl Naive rep5; FTO-fl/fl Naive rep6	6	NC_000068.8_156858400_156858946_-_m6A; NC_000068.8_156858285_156858969_-_m6A; NC_000068.8_156858483_156858933_-_m6A; NC_000068.8_156858426_156859022_-_m6A; NC_000068.8_156858256_156858922_-_m6A; NC_000068.8_156858480_156858934_-_m6A	566	6.82877	820.767	46.2503	18.3437	2.70312	0.65425	1	9.66667	protein_coding	DRACH:26,exon:1,three_utr:1; DRACH:32,exon:1,three_utr:1; DRACH:22,exon:1,three_utr:1; DRACH:30,exon:1,three_utr:1	FTO-Syn1-CRE Naive rep1; FTO-Syn1-CRE Naive rep2; FTO-Syn1-CRE Naive rep3; FTO-Syn1-CRE Naive rep4; FTO-Syn1-CRE Naive rep5; FTO-Syn1-CRE Naive rep6	6	FTO-fl/fl Naive rep1; FTO-fl/fl Naive rep2; FTO-fl/fl Naive rep3; FTO-fl/fl Naive rep4; FTO-fl/fl Naive rep5; FTO-fl/fl Naive rep6;FTO-Syn1-CRE Naive rep1; FTO-Syn1-CRE Naive rep2; FTO-Syn1-CRE Naive rep3; FTO-Syn1-CRE Naive rep4; FTO-Syn1-CRE Naive rep5; FTO-Syn1-CRE Naive rep6	NC_000068.8	156858256	156859022	-	Soga1	exon	215.638	262.074	22.174	24.8684	0.110198	0.500058	0.78176
NC_000071.7:138142364-138143247	NC_000071.7_138142504_138143247_-_m6A; NC_000071.7_138142506_138143153_-_m6A; NC_000071.7_138142597_138143144_-_m6A; NC_000071.7_138142390_138143171_-_m6A; NC_000071.7_138142394_138143179_-_m6A; NC_000071.7_138142623_138143190_-_m6A	678.333	8.69748	446.331	6.89342	8.69748	0.430833	1.05662	1	8.83333	protein_coding	DRACH:18,exon:1,stop_codon:1,three_utr:1; DRACH:28,exon:1,stop_codon:1,three_utr:1	FTO-fl/fl Naive rep1; FTO-fl/fl Naive rep2; FTO-fl/fl Naive rep3; FTO-fl/fl Naive rep4; FTO-fl/fl Naive rep5; FTO-fl/fl Naive rep6	6	NC_000071.7_138142399_138143165_-_m6A; NC_000071.7_138142364_138143228_-_m6A; NC_000071.7_138142473_138143172_-_m6A; NC_000071.7_138142409_138143161_-_m6A; NC_000071.7_138142602_138143241_-_m6A; NC_000071.7_138142583_138143229_-_m6A	727.667	9.48545	424.948	8.22265	9.48545	0.479017	1.05177	1	9.83333	protein_coding	DRACH:26,exon:1,stop_codon:1,three_utr:1; DRACH:30,exon:1,stop_codon:1,three_utr:1; DRACH:20,exon:1,stop_codon:1,three_utr:1; DRACH:24,exon:1,stop_codon:1,three_utr:1; DRACH:18,exon:1,stop_codon:1,three_utr:1	FTO-Syn1-CRE Naive rep1; FTO-Syn1-CRE Naive rep2; FTO-Syn1-CRE Naive rep3; FTO-Syn1-CRE Naive rep4; FTO-Syn1-CRE Naive rep5; FTO-Syn1-CRE Naive rep6	6	FTO-fl/fl Naive rep1; FTO-fl/fl Naive rep2; FTO-fl/fl Naive rep3; FTO-fl/fl Naive rep4; FTO-fl/fl Naive rep5; FTO-fl/fl Naive rep6;FTO-Syn1-CRE Naive rep1; FTO-Syn1-CRE Naive rep2; FTO-Syn1-CRE Naive rep3; FTO-Syn1-CRE Naive rep4; FTO-Syn1-CRE Naive rep5; FTO-Syn1-CRE Naive rep6	NC_000071.7	138142364	138143247	-	Zfp113	exon	112.384	140.024	11.0248	12.2371	0.160158	0.500074	0.78176
NC_000072.7:117922766-117924132	NC_000072.7_117923162_117923896_+_m6A; NC_000072.7_117923130_117924132_+_m6A; NC_000072.7_117922973_117923863_+_m6A; NC_000072.7_117922991_117923871_+_m6A; NC_000072.7_117923069_117924042_+_m6A; NC_000072.7_117923036_117924126_+_m6A	928.167	3.64598	188.94	4.86423	3.64598	0.303917	1.12958	1	5.5	.	.:1; AG:1; AG:2	FTO-fl/fl Naive rep1; FTO-fl/fl Naive rep2; FTO-fl/fl Naive rep3; FTO-fl/fl Naive rep4; FTO-fl/fl Naive rep5; FTO-fl/fl Naive rep6	6	NC_000072.7_117922910_117923887_+_m6A; NC_000072.7_117922968_117924090_+_m6A; NC_000072.7_117923006_117924029_+_m6A; NC_000072.7_117923051_117924128_+_m6A; NC_000072.7_117922766_117923966_+_m6A; NC_000072.7_117922994_117923898_+_m6A	1050.5	4.0418	181.1	5.54012	4.0418	0.324217	1.11762	1	5.33333	.	.:1	FTO-Syn1-CRE Naive rep1; FTO-Syn1-CRE Naive rep2; FTO-Syn1-CRE Naive rep3; FTO-Syn1-CRE Naive rep4; FTO-Syn1-CRE Naive rep5; FTO-Syn1-CRE Naive rep6	6	FTO-fl/fl Naive rep1; FTO-fl/fl Naive rep2; FTO-fl/fl Naive rep3; FTO-fl/fl Naive rep4; FTO-fl/fl Naive rep5; FTO-fl/fl Naive rep6;FTO-Syn1-CRE Naive rep1; FTO-Syn1-CRE Naive rep2; FTO-Syn1-CRE Naive rep3; FTO-Syn1-CRE Naive rep4; FTO-Syn1-CRE Naive rep5; FTO-Syn1-CRE Naive rep6	NC_000072.7	117922766	117924132	+	.	intergenic	44.8253	56.8957	5.73273	6.16903	0.217381	0.499715	0.78176
NC_000072.7:142307412-142310010	NC_000072.7_142307476_142308792_+_m6A; NC_000072.7_142307479_142308214_+_m6A; NC_000072.7_142307476_142308595_+_m6A; NC_000072.7_142307495_142308580_+_m6A; NC_000072.7_142307434_142308658_+_m6A; NC_000072.7_142307455_142308641_+_m6A	1110.83	13.3199	908.767	20.7495	17.5287	1.31938	0.9107	1	10.8333	protein_coding	DRACH:54,exon:5,AG:2,intron:1,stop_codon:1,three_utr:1; DRACH:54,exon:5,intron:1,stop_codon:1,three_utr:1; DRACH:54,exon:5,stop_codon:1,three_utr:1	FTO-fl/fl Naive rep1; FTO-fl/fl Naive rep2; FTO-fl/fl Naive rep3; FTO-fl/fl Naive rep4; FTO-fl/fl Naive rep5; FTO-fl/fl Naive rep6	6	NC_000072.7_142307437_142308589_+_m6A; NC_000072.7_142307425_142308639_+_m6A; NC_000072.7_142307412_142308756_+_m6A; NC_000072.7_142307477_142308248_+_m6A; NC_000072.7_142307479_142308637_+_m6A; NC_000072.7_142307477_142308736_+_m6A	1149.67	14.7354	816.834	21.1662	18.4079	1.23983	0.9302	1	11.1667	protein_coding	DRACH:54,exon:5,intron:1,stop_codon:1,three_utr:1; DRACH:55,exon:5,intron:1,stop_codon:1,three_utr:1; DRACH:54,exon:5,AG:1,intron:1,stop_codon:1,three_utr:1	FTO-Syn1-CRE Naive rep1; FTO-Syn1-CRE Naive rep2; FTO-Syn1-CRE Naive rep3; FTO-Syn1-CRE Naive rep4; FTO-Syn1-CRE Naive rep5; FTO-Syn1-CRE Naive rep6	6	FTO-fl/fl Naive rep1; FTO-fl/fl Naive rep2; FTO-fl/fl Naive rep3; FTO-fl/fl Naive rep4; FTO-fl/fl Naive rep5; FTO-fl/fl Naive rep6;FTO-Syn1-CRE Naive rep1; FTO-Syn1-CRE Naive rep2; FTO-Syn1-CRE Naive rep3; FTO-Syn1-CRE Naive rep4; FTO-Syn1-CRE Naive rep5; FTO-Syn1-CRE Naive rep6	NC_000072.7	142307412	142310010	+	Pyroxd1	exon	134.745	156.93	12.7204	13.2862	0.146109	0.499633	0.78176
NC_000072.7:81935926-81936432	NC_000072.7_81935926_81936172_-_m6A	246	3.0581	129.825	9.252	3.0581	0.6081	1.152	1	4	protein_coding	DRACH:10,exon:1,three_utr:1	FTO-fl/fl Naive rep6	1	NC_000072.7_81935962_81936334_-_m6A; NC_000072.7_81935948_81936092_-_m6A; NC_000072.7_81935952_81936355_-_m6A	306.333	2.44957	106.541	6.8368	2.44957	0.405167	1.1878	1	4	protein_coding	DRACH:14,exon:1,three_utr:1; DRACH:8,exon:1,three_utr:1	FTO-Syn1-CRE Naive rep1; FTO-Syn1-CRE Naive rep2; FTO-Syn1-CRE Naive rep3	3	FTO-fl/fl Naive rep6;FTO-Syn1-CRE Naive rep1; FTO-Syn1-CRE Naive rep2; FTO-Syn1-CRE Naive rep3	NC_000072.7	81935926	81936432	-	Mrpl19	exon	35.3898	36.9731	16.2512	15.1493	0.108116	0.499309	0.78176
NC_000073.7:123078547-123080264	NC_000073.7_123078557_123080152_-_m6A; NC_000073.7_123078641_123080153_-_m6A; NC_000073.7_123078569_123080114_-_m6A; NC_000073.7_123078571_123080205_-_m6A; NC_000073.7_123078586_123080127_-_m6A; NC_000073.7_123078580_123080264_-_m6A	1585.17	14.5422	847.882	18.0739	16.5041	1.1341	0.9724	1	10.1667	protein_coding	DRACH:47,exon:1,intron:1,stop_codon:1,three_utr:1; DRACH:45,exon:1,intron:1,stop_codon:1,three_utr:1; DRACH:44,exon:1,intron:1,stop_codon:1,three_utr:1; DRACH:48,exon:1,intron:1,stop_codon:1,three_utr:1	FTO-fl/fl Naive rep1; FTO-fl/fl Naive rep2; FTO-fl/fl Naive rep3; FTO-fl/fl Naive rep4; FTO-fl/fl Naive rep5; FTO-fl/fl Naive rep6	6	NC_000073.7_123078560_123080192_-_m6A; NC_000073.7_123078547_123080179_-_m6A; NC_000073.7_123078555_123080239_-_m6A; NC_000073.7_123078569_123080237_-_m6A; NC_000073.7_123078547_123080209_-_m6A; NC_000073.7_123078583_123080263_-_m6A	1659.67	16.0763	792.144	18.9416	17.7396	1.10845	0.980367	1	10.3333	protein_coding	DRACH:46,exon:1,intron:1,stop_codon:1,three_utr:1; DRACH:48,exon:1,intron:1,stop_codon:1,three_utr:1; DRACH:50,exon:1,intron:1,stop_codon:1,three_utr:1; DRACH:49,exon:1,intron:1,stop_codon:1,three_utr:1	FTO-Syn1-CRE Naive rep1; FTO-Syn1-CRE Naive rep2; FTO-Syn1-CRE Naive rep3; FTO-Syn1-CRE Naive rep4; FTO-Syn1-CRE Naive rep5; FTO-Syn1-CRE Naive rep6	6	FTO-fl/fl Naive rep1; FTO-fl/fl Naive rep2; FTO-fl/fl Naive rep3; FTO-fl/fl Naive rep4; FTO-fl/fl Naive rep5; FTO-fl/fl Naive rep6;FTO-Syn1-CRE Naive rep1; FTO-Syn1-CRE Naive rep2; FTO-Syn1-CRE Naive rep3; FTO-Syn1-CRE Naive rep4; FTO-Syn1-CRE Naive rep5; FTO-Syn1-CRE Naive rep6	NC_000073.7	123078547	123080264	-	Zkscan2	exon	244.15	294.854	19.9201	22.111	0.117904	0.500137	0.78176
NC_000073.7:35091934-35092305	NC_000073.7_35091970_35092289_-_m6A; NC_000073.7_35091960_35092289_-_m6A	324	1.4048	70.2931	2.0612	1.4048	0.12705	1.30975	1	3	protein_coding	DRACH:13,exon:1,stop_codon:1,three_utr:1	FTO-fl/fl Naive rep1; FTO-fl/fl Naive rep6	2	NC_000073.7_35091934_35092305_-_m6A; NC_000073.7_35092052_35092268_-_m6A	293.5	1.52485	70.5503	3.6995	1.52485	0.2201	1.2872	1	3	protein_coding	DRACH:13,exon:1,stop_codon:1,three_utr:1; DRACH:9,exon:1,stop_codon:1,three_utr:1	FTO-Syn1-CRE Naive rep2; FTO-Syn1-CRE Naive rep3	2	FTO-fl/fl Naive rep1; FTO-fl/fl Naive rep6;FTO-Syn1-CRE Naive rep2; FTO-Syn1-CRE Naive rep3	NC_000073.7	35091934	35092305	-	Faap24	exon	20.0519	21.3062	3.64156	4.7924	-0.190453	0.499451	0.78176
NC_000073.7:83583586-83584895	NC_000073.7_83583650_83584731_-_m6A; NC_000073.7_83583805_83584751_-_m6A; NC_000073.7_83583816_83584853_-_m6A; NC_000073.7_83583618_83584895_-_m6A; NC_000073.7_83583638_83583835_-_m6A; NC_000073.7_83583732_83584893_-_m6A	949.833	5.93497	307.461	11.276	5.93497	0.708533	1.08378	1	7.83333	protein_coding	DRACH:52,exon:1,three_utr:1; DRACH:42,exon:1,three_utr:1; DRACH:44,exon:1,stop_codon:1,three_utr:1; DRACH:57,exon:1,stop_codon:1,three_utr:1; DRACH:12,exon:1,three_utr:1; DRACH:49,exon:1,stop_codon:1,three_utr:1	FTO-fl/fl Naive rep1; FTO-fl/fl Naive rep2; FTO-fl/fl Naive rep3; FTO-fl/fl Naive rep4; FTO-fl/fl Naive rep5; FTO-fl/fl Naive rep6	6	NC_000073.7_83583664_83583821_-_m6A; NC_000073.7_83583586_83584833_-_m6A; NC_000073.7_83583602_83584801_-_m6A; NC_000073.7_83583622_83583842_-_m6A; NC_000073.7_83583592_83584729_-_m6A; NC_000073.7_83583592_83584885_-_m6A	875.5	5.5043	249.327	11.527	5.5043	0.676867	1.09335	1	7.16667	protein_coding	DRACH:10,exon:1,three_utr:1; DRACH:58,exon:1,stop_codon:1,three_utr:1; DRACH:58,exon:1,three_utr:1; DRACH:16,exon:1,three_utr:1; DRACH:56,exon:1,three_utr:1	FTO-Syn1-CRE Naive rep1; FTO-Syn1-CRE Naive rep2; FTO-Syn1-CRE Naive rep3; FTO-Syn1-CRE Naive rep4; FTO-Syn1-CRE Naive rep5; FTO-Syn1-CRE Naive rep6	6	FTO-fl/fl Naive rep1; FTO-fl/fl Naive rep2; FTO-fl/fl Naive rep3; FTO-fl/fl Naive rep4; FTO-fl/fl Naive rep5; FTO-fl/fl Naive rep6;FTO-Syn1-CRE Naive rep1; FTO-Syn1-CRE Naive rep2; FTO-Syn1-CRE Naive rep3; FTO-Syn1-CRE Naive rep4; FTO-Syn1-CRE Naive rep5; FTO-Syn1-CRE Naive rep6	NC_000073.7	83583586	83584895	-	Cemip	exon	92.6107	102.494	11.6644	11.4822	0.146937	0.499952	0.78176
NC_000073.7:96996793-96998180	NC_000073.7_96996901_96997659_+_m6A; NC_000073.7_96996793_96997526_+_m6A; NC_000073.7_96996892_96997532_+_m6A; NC_000073.7_96996906_96997536_+_m6A; NC_000073.7_96996900_96997622_+_m6A; NC_000073.7_96996889_96998095_+_m6A	781.5	9.56475	495.833	9.6148	9.56475	0.6082	1.0519	1	9.66667	protein_coding	DRACH:25,exon:1,stop_codon:1,three_utr:1; DRACH:21,exon:1,stop_codon:1,three_utr:1; DRACH:19,exon:1,stop_codon:1,three_utr:1; DRACH:23,exon:1,stop_codon:1,three_utr:1; DRACH:35,exon:1,stop_codon:1,three_utr:1	FTO-fl/fl Naive rep1; FTO-fl/fl Naive rep2; FTO-fl/fl Naive rep3; FTO-fl/fl Naive rep4; FTO-fl/fl Naive rep5; FTO-fl/fl Naive rep6	6	NC_000073.7_96996834_96997627_+_m6A; NC_000073.7_96996819_96997566_+_m6A; NC_000073.7_96996880_96997595_+_m6A; NC_000073.7_96996946_96997540_+_m6A; NC_000073.7_96996925_96997485_+_m6A; NC_000073.7_96996895_96998029_+_m6A	757.167	8.56383	382.732	7.99798	8.56383	0.466667	1.05832	1	9.5	protein_coding	DRACH:25,exon:1,stop_codon:1,three_utr:1; DRACH:23,exon:1,stop_codon:1,three_utr:1; DRACH:21,exon:1,stop_codon:1,three_utr:1; DRACH:19,exon:1,stop_codon:1,three_utr:1; DRACH:15,exon:1,stop_codon:1,three_utr:1; DRACH:31,exon:1,stop_codon:1,three_utr:1	FTO-Syn1-CRE Naive rep1; FTO-Syn1-CRE Naive rep2; FTO-Syn1-CRE Naive rep3; FTO-Syn1-CRE Naive rep4; FTO-Syn1-CRE Naive rep5; FTO-Syn1-CRE Naive rep6	6	FTO-fl/fl Naive rep1; FTO-fl/fl Naive rep2; FTO-fl/fl Naive rep3; FTO-fl/fl Naive rep4; FTO-fl/fl Naive rep5; FTO-fl/fl Naive rep6;FTO-Syn1-CRE Naive rep1; FTO-Syn1-CRE Naive rep2; FTO-Syn1-CRE Naive rep3; FTO-Syn1-CRE Naive rep4; FTO-Syn1-CRE Naive rep5; FTO-Syn1-CRE Naive rep6	NC_000073.7	96996793	96998180	+	Kctd21	exon	99.8274	94.4295	10.5803	8.80646	0.144752	0.49937	0.78176
NC_000074.7:124235998-124236646	NC_000074.7_124236018_124236614_+_m6A; NC_000074.7_124236039_124236646_+_m6A; NC_000074.7_124235999_124236230_+_m6A; NC_000074.7_124236036_124236329_+_m6A	431.75	1.86292	89.0682	4.33073	1.86292	0.272725	1.24362	1	3.25	.	.:1	FTO-fl/fl Naive rep3; FTO-fl/fl Naive rep4; FTO-fl/fl Naive rep5; FTO-fl/fl Naive rep6	4	NC_000074.7_124236049_124236580_+_m6A; NC_000074.7_124236108_124236396_+_m6A; NC_000074.7_124235998_124236572_+_m6A	464.333	1.9004	86.7124	4.70797	1.9004	0.279033	1.23643	1	3	.	.:1	FTO-Syn1-CRE Naive rep3; FTO-Syn1-CRE Naive rep4; FTO-Syn1-CRE Naive rep6	3	FTO-fl/fl Naive rep3; FTO-fl/fl Naive rep4; FTO-fl/fl Naive rep5; FTO-fl/fl Naive rep6;FTO-Syn1-CRE Naive rep3; FTO-Syn1-CRE Naive rep4; FTO-Syn1-CRE Naive rep6	NC_000074.7	124235998	124236646	+	.	intergenic	27.7433	27.2802	6.83465	5.67398	0.165812	0.499708	0.78176
NC_000074.7:130008962-130009734	NC_000074.7_130009066_130009547_+_m6A; NC_000074.7_130009024_130009656_+_m6A; NC_000074.7_130009050_130009503_+_m6A; NC_000074.7_130009029_130009541_+_m6A; NC_000074.7_130008980_130009591_+_m6A; NC_000074.7_130008987_130009540_+_m6A	540.333	8.50205	436.183	11.4393	8.50205	0.719733	1.05813	1	9	protein_coding	DRACH:13,exon:1; DRACH:16,exon:1; DRACH:12,exon:1; DRACH:15,exon:1	FTO-fl/fl Naive rep1; FTO-fl/fl Naive rep2; FTO-fl/fl Naive rep3; FTO-fl/fl Naive rep4; FTO-fl/fl Naive rep5; FTO-fl/fl Naive rep6	6	NC_000074.7_130008996_130009543_+_m6A; NC_000074.7_130008992_130009636_+_m6A; NC_000074.7_130008981_130009674_+_m6A; NC_000074.7_130009009_130009734_+_m6A; NC_000074.7_130009010_130009591_+_m6A; NC_000074.7_130008962_130009528_+_m6A	626	9.64893	431.907	13.4263	9.64893	0.7867	1.05075	1	9.5	protein_coding	DRACH:12,exon:1; DRACH:14,exon:1; DRACH:17,AG:1,exon:1; DRACH:13,exon:1	FTO-Syn1-CRE Naive rep1; FTO-Syn1-CRE Naive rep2; FTO-Syn1-CRE Naive rep3; FTO-Syn1-CRE Naive rep4; FTO-Syn1-CRE Naive rep5; FTO-Syn1-CRE Naive rep6	6	FTO-fl/fl Naive rep1; FTO-fl/fl Naive rep2; FTO-fl/fl Naive rep3; FTO-fl/fl Naive rep4; FTO-fl/fl Naive rep5; FTO-fl/fl Naive rep6;FTO-Syn1-CRE Naive rep1; FTO-Syn1-CRE Naive rep2; FTO-Syn1-CRE Naive rep3; FTO-Syn1-CRE Naive rep4; FTO-Syn1-CRE Naive rep5; FTO-Syn1-CRE Naive rep6	NC_000074.7	130008962	130009734	+	Gm32856	exon	105.625	143.161	11.2009	13.5636	0.162298	0.500056	0.78176
NC_000075.7:106968542-106969083	NC_000075.7_106968542_106969009_-_m6A; NC_000075.7_106968557_106969038_-_m6A; NC_000075.7_106968579_106969035_-_m6A; NC_000075.7_106968550_106969046_-_m6A; NC_000075.7_106968574_106969073_-_m6A; NC_000075.7_106968565_106969037_-_m6A	478.5	3.16855	163.77	4.24905	3.16855	0.26975	1.1482	1	5	protein_coding	DRACH:16,intron:1; DRACH:19,intron:1; DRACH:20,intron:1; DRACH:21,intron:1	FTO-fl/fl Naive rep1; FTO-fl/fl Naive rep2; FTO-fl/fl Naive rep3; FTO-fl/fl Naive rep4; FTO-fl/fl Naive rep5; FTO-fl/fl Naive rep6	6	NC_000075.7_106968574_106969083_-_m6A; NC_000075.7_106968566_106969083_-_m6A; NC_000075.7_106968581_106969034_-_m6A; NC_000075.7_106968622_106968951_-_m6A; NC_000075.7_106968591_106969046_-_m6A; NC_000075.7_106968581_106969046_-_m6A	454.667	3.41392	152.623	4.96585	3.41392	0.29385	1.13795	1	5.33333	protein_coding	DRACH:21,intron:1; DRACH:19,intron:1; DRACH:14,intron:1; DRACH:20,intron:1	FTO-Syn1-CRE Naive rep1; FTO-Syn1-CRE Naive rep2; FTO-Syn1-CRE Naive rep3; FTO-Syn1-CRE Naive rep4; FTO-Syn1-CRE Naive rep5; FTO-Syn1-CRE Naive rep6	6	FTO-fl/fl Naive rep1; FTO-fl/fl Naive rep2; FTO-fl/fl Naive rep3; FTO-fl/fl Naive rep4; FTO-fl/fl Naive rep5; FTO-fl/fl Naive rep6;FTO-Syn1-CRE Naive rep1; FTO-Syn1-CRE Naive rep2; FTO-Syn1-CRE Naive rep3; FTO-Syn1-CRE Naive rep4; FTO-Syn1-CRE Naive rep5; FTO-Syn1-CRE Naive rep6	NC_000075.7	106968542	106969083	-	Dock3	intron	47.5361	52.845	24.9521	25.3203	0.0856406	0.500099	0.78176
NC_000076.7:53413217-53414863	NC_000076.7_53413959_53414207_-_m6A; NC_000076.7_53414402_53414854_-_m6A; NC_000076.7_53414540_53414694_-_m6A; NC_000076.7_53414491_53414736_-_m6A	274.75	1.76168	87.6017	3.37823	1.76168	0.209025	1.2644	1	3	protein_coding	DRACH:16,exon:2; DRACH:22,exon:2; DRACH:12,exon:2; DRACH:14,exon:2	FTO-fl/fl Naive rep1; FTO-fl/fl Naive rep3; FTO-fl/fl Naive rep4; FTO-fl/fl Naive rep6	4	NC_000076.7_53414411_53414837_-_m6A; NC_000076.7_53413491_53414843_-_m6A; NC_000076.7_53413887_53414105_-_m6A; NC_000076.7_53414396_53414742_-_m6A; NC_000076.7_53413217_53414112_-_m6A; NC_000076.7_53413245_53414139_-_m6A	688.5	1.63475	72.5099	3.32608	1.63475	0.19565	1.27393	1	3	protein_coding	DRACH:22,exon:2; DRACH:72,exon:2,AG:1; DRACH:16,exon:2; DRACH:18,exon:2; DRACH:44,exon:2,stop_codon:1,three_utr:1; DRACH:46,exon:2,stop_codon:1,three_utr:1	FTO-Syn1-CRE Naive rep1; FTO-Syn1-CRE Naive rep2; FTO-Syn1-CRE Naive rep3; FTO-Syn1-CRE Naive rep4; FTO-Syn1-CRE Naive rep5; FTO-Syn1-CRE Naive rep6	6	FTO-fl/fl Naive rep1; FTO-fl/fl Naive rep3; FTO-fl/fl Naive rep4; FTO-fl/fl Naive rep6;FTO-Syn1-CRE Naive rep1; FTO-Syn1-CRE Naive rep2; FTO-Syn1-CRE Naive rep3; FTO-Syn1-CRE Naive rep4; FTO-Syn1-CRE Naive rep5; FTO-Syn1-CRE Naive rep6	NC_000076.7	53413217	53414863	-	Mcm9	exon	19.8715	24.7518	4.80195	4.9405	0.214682	0.499682	0.78176
NC_000082.7:32725946-32726070	NC_000082.7_32725963_32726056_+_m6A; NC_000082.7_32725956_32726067_+_m6A	102	5.01085	622.67	41.9404	13.4022	2.66955	0.67235	1	3.5	protein_coding	DRACH:5,exon:1,stop_codon:1,three_utr:1	FTO-fl/fl Naive rep3; FTO-fl/fl Naive rep6	2	NC_000082.7_32725967_32726053_+_m6A; NC_000082.7_32725946_32726051_+_m6A; NC_000082.7_32725952_32726062_+_m6A; NC_000082.7_32725948_32726070_+_m6A	105.75	5.16287	581.541	43.9452	13.4028	2.59468	0.679075	1	3.5	protein_coding	DRACH:5,exon:1,stop_codon:1,three_utr:1	FTO-Syn1-CRE Naive rep1; FTO-Syn1-CRE Naive rep2; FTO-Syn1-CRE Naive rep4; FTO-Syn1-CRE Naive rep5	4	FTO-fl/fl Naive rep3; FTO-fl/fl Naive rep6;FTO-Syn1-CRE Naive rep1; FTO-Syn1-CRE Naive rep2; FTO-Syn1-CRE Naive rep4; FTO-Syn1-CRE Naive rep5	NC_000082.7	32725946	32726070	+	Fyttd1	exon	193.346	225.876	40.0706	43.9981	0.0759656	0.499663	0.78176
NC_000082.7:95160954-95162081	NC_000082.7_95161005_95161961_-_m6A; NC_000082.7_95160993_95161868_-_m6A; NC_000082.7_95161014_95161868_-_m6A; NC_000082.7_95160954_95161999_-_m6A; NC_000082.7_95161057_95161917_-_m6A; NC_000082.7_95160966_95161990_-_m6A	935.667	4.35995	223.165	3.49432	4.35995	0.21805	1.11068	1	5.5	protein_coding	DRACH:54,exon:1,stop_codon:1,three_utr:1; DRACH:53,exon:1,stop_codon:1,three_utr:1; DRACH:56,AG:1,exon:1,stop_codon:1,three_utr:1; DRACH:51,exon:1,stop_codon:1,three_utr:1; DRACH:56,exon:1,stop_codon:1,three_utr:1	FTO-fl/fl Naive rep1; FTO-fl/fl Naive rep2; FTO-fl/fl Naive rep3; FTO-fl/fl Naive rep4; FTO-fl/fl Naive rep5; FTO-fl/fl Naive rep6	6	NC_000082.7_95160972_95162000_-_m6A; NC_000082.7_95161095_95161985_-_m6A; NC_000082.7_95161164_95162002_-_m6A; NC_000082.7_95161004_95162081_-_m6A; NC_000082.7_95160987_95161941_-_m6A; NC_000082.7_95161077_95161877_-_m6A	931.167	4.86152	218.369	3.50437	4.86152	0.204467	1.09958	1	6	protein_coding	DRACH:56,exon:1,stop_codon:1,three_utr:1; DRACH:52,exon:1,stop_codon:1,three_utr:1; DRACH:48,exon:1,stop_codon:1,three_utr:1; DRACH:59,exon:1,stop_codon:1,three_utr:1; DRACH:54,exon:1,stop_codon:1,three_utr:1; DRACH:49,exon:1,stop_codon:1,three_utr:1	FTO-Syn1-CRE Naive rep1; FTO-Syn1-CRE Naive rep2; FTO-Syn1-CRE Naive rep3; FTO-Syn1-CRE Naive rep4; FTO-Syn1-CRE Naive rep5; FTO-Syn1-CRE Naive rep6	6	FTO-fl/fl Naive rep1; FTO-fl/fl Naive rep2; FTO-fl/fl Naive rep3; FTO-fl/fl Naive rep4; FTO-fl/fl Naive rep5; FTO-fl/fl Naive rep6;FTO-Syn1-CRE Naive rep1; FTO-Syn1-CRE Naive rep2; FTO-Syn1-CRE Naive rep3; FTO-Syn1-CRE Naive rep4; FTO-Syn1-CRE Naive rep5; FTO-Syn1-CRE Naive rep6	NC_000082.7	95160954	95162081	-	Erg	exon	60.0613	70.7073	4.77554	4.68743	0.23377	0.499262	0.78176
NC_000083.7:17307642-17308985	NC_000083.7_17307822_17308158_+_m6A; NC_000083.7_17307915_17308371_+_m6A; NC_000083.7_17307832_17308917_+_m6A; NC_000083.7_17307704_17308272_+_m6A; NC_000083.7_17307739_17308232_+_m6A; NC_000083.7_17307786_17308725_+_m6A	646.167	4.11662	212.787	9.48513	4.11662	0.600367	1.11508	1	6	protein_coding	DRACH:14,exon:1; DRACH:18,AG:2,exon:1; DRACH:36,AG:3,exon:1; DRACH:21,exon:1; DRACH:19,AG:1,exon:1; DRACH:30,exon:1	FTO-fl/fl Naive rep1; FTO-fl/fl Naive rep2; FTO-fl/fl Naive rep3; FTO-fl/fl Naive rep4; FTO-fl/fl Naive rep5; FTO-fl/fl Naive rep6	6	NC_000083.7_17307718_17308704_+_m6A; NC_000083.7_17307642_17308376_+_m6A; NC_000083.7_17307669_17308363_+_m6A; NC_000083.7_17307796_17308768_+_m6A; NC_000083.7_17307763_17308295_+_m6A; NC_000083.7_17307701_17308201_+_m6A	736.333	4.02705	179.526	8.75853	4.02705	0.513767	1.11778	1	6	protein_coding	DRACH:32,AG:1,exon:1; DRACH:26,AG:2,exon:1; DRACH:25,AG:2,exon:1; DRACH:33,AG:3,exon:1; DRACH:20,exon:1; DRACH:18,exon:1	FTO-Syn1-CRE Naive rep1; FTO-Syn1-CRE Naive rep2; FTO-Syn1-CRE Naive rep3; FTO-Syn1-CRE Naive rep4; FTO-Syn1-CRE Naive rep5; FTO-Syn1-CRE Naive rep6	6	FTO-fl/fl Naive rep1; FTO-fl/fl Naive rep2; FTO-fl/fl Naive rep3; FTO-fl/fl Naive rep4; FTO-fl/fl Naive rep5; FTO-fl/fl Naive rep6;FTO-Syn1-CRE Naive rep1; FTO-Syn1-CRE Naive rep2; FTO-Syn1-CRE Naive rep3; FTO-Syn1-CRE Naive rep4; FTO-Syn1-CRE Naive rep5; FTO-Syn1-CRE Naive rep6	NC_000083.7	17307642	17308985	+	Zfp960	exon	51.3027	56.5033	9.90851	9.5655	0.152907	0.499687	0.78176
NC_000073.7:141075226-141075700	NC_000073.7_141075357_141075661_-_m6A; NC_000073.7_141075266_141075649_-_m6A; NC_000073.7_141075294_141075651_-_m6A; NC_000073.7_141075226_141075652_-_m6A; NC_000073.7_141075316_141075651_-_m6A; NC_000073.7_141075247_141075649_-_m6A	367.833	6.01507	373.135	18.8845	7.26653	1.17543	0.987033	1	7.5	protein_coding	DRACH:22,exon:1,three_utr:1; DRACH:24,exon:1,three_utr:1; DRACH:26,exon:1,three_utr:1	FTO-fl/fl Naive rep1; FTO-fl/fl Naive rep2; FTO-fl/fl Naive rep3; FTO-fl/fl Naive rep4; FTO-fl/fl Naive rep5; FTO-fl/fl Naive rep6	6	NC_000073.7_141075266_141075651_-_m6A; NC_000073.7_141075251_141075655_-_m6A; NC_000073.7_141075297_141075647_-_m6A; NC_000073.7_141075305_141075700_-_m6A; NC_000073.7_141075354_141075651_-_m6A; NC_000073.7_141075295_141075649_-_m6A	364.167	6.28025	397.776	24.3933	8.88477	1.42777	0.9068	1	7.83333	protein_coding	DRACH:24,exon:1,three_utr:1; DRACH:26,exon:1,three_utr:1; DRACH:22,exon:1,three_utr:1; DRACH:28,exon:1,three_utr:1; DRACH:20,exon:1,three_utr:1	FTO-Syn1-CRE Naive rep1; FTO-Syn1-CRE Naive rep2; FTO-Syn1-CRE Naive rep3; FTO-Syn1-CRE Naive rep4; FTO-Syn1-CRE Naive rep5; FTO-Syn1-CRE Naive rep6	6	FTO-fl/fl Naive rep1; FTO-fl/fl Naive rep2; FTO-fl/fl Naive rep3; FTO-fl/fl Naive rep4; FTO-fl/fl Naive rep5; FTO-fl/fl Naive rep6;FTO-Syn1-CRE Naive rep1; FTO-Syn1-CRE Naive rep2; FTO-Syn1-CRE Naive rep3; FTO-Syn1-CRE Naive rep4; FTO-Syn1-CRE Naive rep5; FTO-Syn1-CRE Naive rep6	NC_000073.7	141075226	141075700	-	Chid1	exon	109.624	141.33	40.9736	49.5546	0.0696421	0.500271	0.781886
NC_000068.8:120837211-120838328	NC_000068.8_120837244_120837933_+_m6A; NC_000068.8_120837337_120837884_+_m6A; NC_000068.8_120837211_120838328_+_m6A; NC_000068.8_120837299_120838288_+_m6A; NC_000068.8_120837299_120838313_+_m6A; NC_000068.8_120837243_120838293_+_m6A	901	8.9126	467.996	14.0193	9.11908	0.8829	1.04502	1	9.83333	protein_coding	DRACH:25,exon:2,intron:1,stop_codon:1,three_utr:1; DRACH:23,exon:2,stop_codon:1,three_utr:1; DRACH:56,exon:2,intron:1,stop_codon:1,three_utr:1; DRACH:52,exon:2,intron:1,stop_codon:1,three_utr:1; DRACH:52,exon:2,AG:1,intron:1,stop_codon:1,three_utr:1	FTO-fl/fl Naive rep1; FTO-fl/fl Naive rep2; FTO-fl/fl Naive rep3; FTO-fl/fl Naive rep4; FTO-fl/fl Naive rep5; FTO-fl/fl Naive rep6	6	NC_000068.8_120837299_120838282_+_m6A; NC_000068.8_120837250_120838319_+_m6A; NC_000068.8_120837244_120838326_+_m6A; NC_000068.8_120837299_120838289_+_m6A; NC_000068.8_120837307_120838319_+_m6A; NC_000068.8_120837273_120838240_+_m6A	1017.17	9.3071	433.598	17.6344	9.71113	1.03078	1.03005	1	10.3333	protein_coding	DRACH:52,exon:2,intron:1,stop_codon:1,three_utr:1; DRACH:55,exon:2,intron:1,stop_codon:1,three_utr:1; DRACH:55,exon:2,AG:1,intron:1,stop_codon:1,three_utr:1; DRACH:55,exon:2,stop_codon:1,three_utr:1; DRACH:49,exon:2,intron:1,stop_codon:1,three_utr:1	FTO-Syn1-CRE Naive rep1; FTO-Syn1-CRE Naive rep2; FTO-Syn1-CRE Naive rep3; FTO-Syn1-CRE Naive rep4; FTO-Syn1-CRE Naive rep5; FTO-Syn1-CRE Naive rep6	6	FTO-fl/fl Naive rep1; FTO-fl/fl Naive rep2; FTO-fl/fl Naive rep3; FTO-fl/fl Naive rep4; FTO-fl/fl Naive rep5; FTO-fl/fl Naive rep6;FTO-Syn1-CRE Naive rep1; FTO-Syn1-CRE Naive rep2; FTO-Syn1-CRE Naive rep3; FTO-Syn1-CRE Naive rep4; FTO-Syn1-CRE Naive rep5; FTO-Syn1-CRE Naive rep6	NC_000068.8	120837211	120838328	+	Tmem62	exon	133.956	153.437	16.8509	17.5462	0.123792	0.500464	0.782102
NC_000074.7:72685860-72686279	NC_000074.7_72685862_72686203_+_m6A; NC_000074.7_72685891_72686262_+_m6A; NC_000074.7_72685892_72686216_+_m6A; NC_000074.7_72685867_72686236_+_m6A; NC_000074.7_72685876_72686270_+_m6A; NC_000074.7_72685861_72686235_+_m6A	362.167	6.43975	377.797	18.1165	7.33807	1.1387	1.00867	1	7.83333	protein_coding	DRACH:9,exon:1,intron:1; DRACH:10,exon:1; DRACH:9,exon:1; DRACH:11,exon:1	FTO-fl/fl Naive rep1; FTO-fl/fl Naive rep2; FTO-fl/fl Naive rep3; FTO-fl/fl Naive rep4; FTO-fl/fl Naive rep5; FTO-fl/fl Naive rep6	6	NC_000074.7_72685861_72686253_+_m6A; NC_000074.7_72685860_72686279_+_m6A; NC_000074.7_72685862_72686233_+_m6A; NC_000074.7_72685887_72686269_+_m6A; NC_000074.7_72685866_72686217_+_m6A; NC_000074.7_72685894_72686216_+_m6A	372.833	6.62715	323.917	17.1391	7.2432	0.994317	1.0264	1	8.16667	protein_coding	DRACH:10,exon:1,intron:1; DRACH:11,exon:1,intron:1; DRACH:9,exon:1,intron:1; DRACH:11,exon:1; DRACH:9,exon:1	FTO-Syn1-CRE Naive rep1; FTO-Syn1-CRE Naive rep2; FTO-Syn1-CRE Naive rep3; FTO-Syn1-CRE Naive rep4; FTO-Syn1-CRE Naive rep5; FTO-Syn1-CRE Naive rep6	6	FTO-fl/fl Naive rep1; FTO-fl/fl Naive rep2; FTO-fl/fl Naive rep3; FTO-fl/fl Naive rep4; FTO-fl/fl Naive rep5; FTO-fl/fl Naive rep6;FTO-Syn1-CRE Naive rep1; FTO-Syn1-CRE Naive rep2; FTO-Syn1-CRE Naive rep3; FTO-Syn1-CRE Naive rep4; FTO-Syn1-CRE Naive rep5; FTO-Syn1-CRE Naive rep6	NC_000074.7	72685860	72686279	+	Zfp617	exon	110.182	119.6	27.8481	27.9568	0.0895301	0.500645	0.782144
NC_000082.7:64746187-64747390	NC_000082.7_64746361_64747333_-_m6A; NC_000082.7_64746496_64746827_-_m6A; NC_000082.7_64746455_64747345_-_m6A; NC_000082.7_64746356_64747332_-_m6A; NC_000082.7_64746297_64747323_-_m6A; NC_000082.7_64746435_64747390_-_m6A	858.333	3.56905	184.319	6.16142	3.56905	0.392783	1.13185	1	5.16667	protein_coding	DRACH:23,exon:1,five_utr:1,intron:1,start_codon:1; DRACH:7,exon:1; DRACH:22,exon:1,five_utr:1,intron:1,start_codon:1; DRACH:23,exon:1,five_utr:1,start_codon:1; DRACH:24,exon:1,five_utr:1,start_codon:1; DRACH:27,exon:1,five_utr:1,intron:1,start_codon:1	FTO-fl/fl Naive rep1; FTO-fl/fl Naive rep2; FTO-fl/fl Naive rep3; FTO-fl/fl Naive rep4; FTO-fl/fl Naive rep5; FTO-fl/fl Naive rep6	6	NC_000082.7_64746355_64747350_-_m6A; NC_000082.7_64746187_64747332_-_m6A; NC_000082.7_64746371_64747333_-_m6A; NC_000082.7_64746439_64747332_-_m6A; NC_000082.7_64746364_64747332_-_m6A; NC_000082.7_64746223_64747332_-_m6A	1012	3.72198	165.735	5.59367	3.72198	0.329017	1.12727	1	5.5	protein_coding	DRACH:23,exon:1,five_utr:1,intron:1,start_codon:1; DRACH:26,exon:1,five_utr:1,start_codon:1,stop_codon:1,three_utr:1; DRACH:23,exon:1,five_utr:1,start_codon:1; DRACH:25,exon:1,five_utr:1,start_codon:1	FTO-Syn1-CRE Naive rep1; FTO-Syn1-CRE Naive rep2; FTO-Syn1-CRE Naive rep3; FTO-Syn1-CRE Naive rep4; FTO-Syn1-CRE Naive rep5; FTO-Syn1-CRE Naive rep6	6	FTO-fl/fl Naive rep1; FTO-fl/fl Naive rep2; FTO-fl/fl Naive rep3; FTO-fl/fl Naive rep4; FTO-fl/fl Naive rep5; FTO-fl/fl Naive rep6;FTO-Syn1-CRE Naive rep1; FTO-Syn1-CRE Naive rep2; FTO-Syn1-CRE Naive rep3; FTO-Syn1-CRE Naive rep4; FTO-Syn1-CRE Naive rep5; FTO-Syn1-CRE Naive rep6	NC_000082.7	64746187	64747390	-	Htr1f	exon	47.9267	55.9748	6.47126	6.45156	0.195817	0.500706	0.782144
NC_000084.7:24146870-24147697	NC_000084.7_24146897_24147587_-_m6A; NC_000084.7_24146940_24147592_-_m6A; NC_000084.7_24146925_24147625_-_m6A; NC_000084.7_24146899_24147574_-_m6A; NC_000084.7_24146870_24147617_-_m6A; NC_000084.7_24146881_24147622_-_m6A	700.833	17.5767	2702.82	47.3071	52.4096	2.97958	0.595867	1	11	protein_coding	DRACH:25,exon:1,stop_codon:1,three_utr:1; DRACH:23,exon:1,stop_codon:1,three_utr:1; DRACH:24,exon:1,stop_codon:1,three_utr:1; DRACH:26,exon:1,stop_codon:1,three_utr:1	FTO-fl/fl Naive rep1; FTO-fl/fl Naive rep2; FTO-fl/fl Naive rep3; FTO-fl/fl Naive rep4; FTO-fl/fl Naive rep5; FTO-fl/fl Naive rep6	6	NC_000084.7_24146901_24147620_-_m6A; NC_000084.7_24146923_24147629_-_m6A; NC_000084.7_24146898_24147610_-_m6A; NC_000084.7_24146940_24147595_-_m6A; NC_000084.7_24146934_24147697_-_m6A; NC_000084.7_24146895_24147614_-_m6A	712.333	18.6447	2386.14	49.5138	53.4661	2.90003	0.605033	1	11.5	protein_coding	DRACH:26,exon:1,stop_codon:1,three_utr:1; DRACH:24,exon:1,stop_codon:1,three_utr:1; DRACH:25,exon:1,stop_codon:1,three_utr:1; DRACH:23,exon:1,stop_codon:1,three_utr:1	FTO-Syn1-CRE Naive rep1; FTO-Syn1-CRE Naive rep2; FTO-Syn1-CRE Naive rep3; FTO-Syn1-CRE Naive rep4; FTO-Syn1-CRE Naive rep5; FTO-Syn1-CRE Naive rep6	6	FTO-fl/fl Naive rep1; FTO-fl/fl Naive rep2; FTO-fl/fl Naive rep3; FTO-fl/fl Naive rep4; FTO-fl/fl Naive rep5; FTO-fl/fl Naive rep6;FTO-Syn1-CRE Naive rep1; FTO-Syn1-CRE Naive rep2; FTO-Syn1-CRE Naive rep3; FTO-Syn1-CRE Naive rep4; FTO-Syn1-CRE Naive rep5; FTO-Syn1-CRE Naive rep6	NC_000084.7	24146870	24147697	-	Zfp24	exon	718.803	805.629	34.2227	36.0083	0.0887525	0.500692	0.782144
NC_000072.7:115596680-115596927														0	NC_000072.7_115596680_115596927_+_m6A	247	1.8091	80.6194	3.8745	1.8091	0.2252	1.2461	1	3	protein_coding	DRACH:8,exon:1,three_utr:1	FTO-Syn1-CRE Naive rep2	1	FTO-Syn1-CRE Naive rep2	NC_000072.7	115596680	115596927	+	Mkrn2	exon	24.0445	26.8096	12.7975	12.5313	0.11805	0.500593	0.782144
NC_000073.7:35257662-35258072														0	NC_000073.7_35257662_35258072_+_m6A	410	1.2607	56.1829	1.8244	1.2607	0.1061	1.3392	1	3	.	.:1	FTO-Syn1-CRE Naive rep2	1	FTO-Syn1-CRE Naive rep2	NC_000073.7	35257662	35258072	+	.	intergenic	10.7779	17.5203	2.42145	3.04887	0.327436	0.500789	0.78219
NC_000068.8:85026352-85027950	NC_000068.8_85026405_85026846_-_m6A; NC_000068.8_85026479_85027411_-_m6A; NC_000068.8_85026414_85026764_-_m6A; NC_000068.8_85026371_85027916_-_m6A; NC_000068.8_85026395_85027918_-_m6A; NC_000068.8_85026457_85027926_-_m6A	1043.33	3.3851	170.201	5.53605	3.3851	0.349033	1.15793	1	4.66667	protein_coding	DRACH:11,exon:1; DRACH:33,exon:1,five_utr:1,start_codon:1; DRACH:7,exon:1; DRACH:73,exon:1,five_utr:1,intron:1,start_codon:1	FTO-fl/fl Naive rep1; FTO-fl/fl Naive rep2; FTO-fl/fl Naive rep3; FTO-fl/fl Naive rep4; FTO-fl/fl Naive rep5; FTO-fl/fl Naive rep6	6	NC_000068.8_85026447_85027217_-_m6A; NC_000068.8_85026417_85026809_-_m6A; NC_000068.8_85026352_85026732_-_m6A; NC_000068.8_85026571_85027093_-_m6A; NC_000068.8_85026376_85027260_-_m6A; NC_000068.8_85026362_85027873_-_m6A	743.167	2.74938	122.539	6.54797	2.74938	0.383733	1.1703	1	5	protein_coding	DRACH:23,exon:1,five_utr:1,start_codon:1; DRACH:9,exon:1; DRACH:8,exon:1; DRACH:19,exon:1,five_utr:1,start_codon:1; DRACH:27,exon:1,five_utr:1,start_codon:1; DRACH:71,exon:1,five_utr:1,intron:1,start_codon:1	FTO-Syn1-CRE Naive rep1; FTO-Syn1-CRE Naive rep2; FTO-Syn1-CRE Naive rep3; FTO-Syn1-CRE Naive rep4; FTO-Syn1-CRE Naive rep5; FTO-Syn1-CRE Naive rep6	6	FTO-fl/fl Naive rep1; FTO-fl/fl Naive rep2; FTO-fl/fl Naive rep3; FTO-fl/fl Naive rep4; FTO-fl/fl Naive rep5; FTO-fl/fl Naive rep6;FTO-Syn1-CRE Naive rep1; FTO-Syn1-CRE Naive rep2; FTO-Syn1-CRE Naive rep3; FTO-Syn1-CRE Naive rep4; FTO-Syn1-CRE Naive rep5; FTO-Syn1-CRE Naive rep6	NC_000068.8	85026352	85027950	-	Lrrc55	exon	62.2683	71.6368	11.025	11.2291	0.148379	0.501204	0.782256
NC_000069.7:79538435-79539148	NC_000069.7_79538435_79539148_+_m6A; NC_000069.7_79538505_79538886_+_m6A; NC_000069.7_79538443_79539058_+_m6A; NC_000069.7_79538435_79538947_+_m6A; NC_000069.7_79538435_79539066_+_m6A; NC_000069.7_79538435_79539020_+_m6A	572.833	2.52322	130.038	1.67377	2.52322	0.109083	1.18753	1	3.66667	protein_coding	DRACH:25,exon:1,intron:1,stop_codon:1,three_utr:1; DRACH:8,exon:1,stop_codon:1,three_utr:1; DRACH:17,AG:1,exon:1,stop_codon:1,three_utr:1; DRACH:13,exon:1,intron:1,stop_codon:1,three_utr:1; DRACH:17,exon:1,intron:1,stop_codon:1,three_utr:1	FTO-fl/fl Naive rep1; FTO-fl/fl Naive rep2; FTO-fl/fl Naive rep3; FTO-fl/fl Naive rep4; FTO-fl/fl Naive rep5; FTO-fl/fl Naive rep6	6	NC_000069.7_79538435_79538949_+_m6A; NC_000069.7_79538435_79538993_+_m6A; NC_000069.7_79538435_79539051_+_m6A; NC_000069.7_79538435_79538980_+_m6A; NC_000069.7_79538435_79539065_+_m6A	568	2.66155	118.051	1.42905	2.66155	0.08405	1.17458	1	4.16667	protein_coding	DRACH:13,AG:1,exon:1,intron:1,stop_codon:1,three_utr:1; DRACH:15,AG:2,exon:1,intron:1,stop_codon:1,three_utr:1; DRACH:17,AG:3,exon:1,intron:1,stop_codon:1,three_utr:1; DRACH:13,AG:2,exon:1,intron:1,stop_codon:1,three_utr:1; DRACH:17,exon:1,intron:1,stop_codon:1,three_utr:1	FTO-Syn1-CRE Naive rep1; FTO-Syn1-CRE Naive rep2; FTO-Syn1-CRE Naive rep3; FTO-Syn1-CRE Naive rep4; FTO-Syn1-CRE Naive rep5; FTO-Syn1-CRE Naive rep6	6	FTO-fl/fl Naive rep1; FTO-fl/fl Naive rep2; FTO-fl/fl Naive rep3; FTO-fl/fl Naive rep4; FTO-fl/fl Naive rep5; FTO-fl/fl Naive rep6;FTO-Syn1-CRE Naive rep1; FTO-Syn1-CRE Naive rep2; FTO-Syn1-CRE Naive rep3; FTO-Syn1-CRE Naive rep4; FTO-Syn1-CRE Naive rep5; FTO-Syn1-CRE Naive rep6	NC_000069.7	79538435	79539148	+	4930579G24Rik	exon	33.2846	37.6772	2.58322	2.26742	0.280617	0.501152	0.782256
NC_000071.7:104745943-104746675	NC_000071.7_104746134_104746646_+_m6A; NC_000071.7_104745974_104746118_+_m6A; NC_000071.7_104745985_104746530_+_m6A; NC_000071.7_104745982_104746384_+_m6A; NC_000071.7_104746050_104746646_+_m6A; NC_000071.7_104745946_104746657_+_m6A	485	5.80292	364.11	19.4542	7.07687	1.22068	0.980867	1	7.16667	.	.:1	FTO-fl/fl Naive rep1; FTO-fl/fl Naive rep2; FTO-fl/fl Naive rep3; FTO-fl/fl Naive rep4; FTO-fl/fl Naive rep5; FTO-fl/fl Naive rep6	6	NC_000071.7_104745969_104746365_+_m6A; NC_000071.7_104745946_104746607_+_m6A; NC_000071.7_104745943_104746675_+_m6A; NC_000071.7_104745943_104746635_+_m6A; NC_000071.7_104746006_104746601_+_m6A; NC_000071.7_104745970_104746615_+_m6A	620.167	6.49855	357.628	21.4383	8.0123	1.2518	0.966767	1	8.16667	.	.:1	FTO-Syn1-CRE Naive rep1; FTO-Syn1-CRE Naive rep2; FTO-Syn1-CRE Naive rep3; FTO-Syn1-CRE Naive rep4; FTO-Syn1-CRE Naive rep5; FTO-Syn1-CRE Naive rep6	6	FTO-fl/fl Naive rep1; FTO-fl/fl Naive rep2; FTO-fl/fl Naive rep3; FTO-fl/fl Naive rep4; FTO-fl/fl Naive rep5; FTO-fl/fl Naive rep6;FTO-Syn1-CRE Naive rep1; FTO-Syn1-CRE Naive rep2; FTO-Syn1-CRE Naive rep3; FTO-Syn1-CRE Naive rep4; FTO-Syn1-CRE Naive rep5; FTO-Syn1-CRE Naive rep6	NC_000071.7	104745943	104746675	+	.	intergenic	103.946	128.258	13.5716	15.0767	0.14034	0.501189	0.782256
NC_000074.7:130015467-130015912	NC_000074.7_130015675_130015870_+_m6A; NC_000074.7_130015606_130015903_+_m6A; NC_000074.7_130015644_130015860_+_m6A; NC_000074.7_130015685_130015870_+_m6A; NC_000074.7_130015576_130015885_+_m6A	240.4	2.85786	144.161	8.90164	2.85786	0.5435	1.16252	1	4	.	.:1	FTO-fl/fl Naive rep1; FTO-fl/fl Naive rep3; FTO-fl/fl Naive rep4; FTO-fl/fl Naive rep5; FTO-fl/fl Naive rep6	5	NC_000074.7_130015659_130015856_+_m6A; NC_000074.7_130015467_130015912_+_m6A; NC_000074.7_130015506_130015878_+_m6A; NC_000074.7_130015673_130015880_+_m6A; NC_000074.7_130015687_130015834_+_m6A	273.6	3.57184	157.606	10.1419	3.57184	0.5976	1.1317	1	4.6	.	.:1	FTO-Syn1-CRE Naive rep1; FTO-Syn1-CRE Naive rep2; FTO-Syn1-CRE Naive rep3; FTO-Syn1-CRE Naive rep4; FTO-Syn1-CRE Naive rep6	5	FTO-fl/fl Naive rep1; FTO-fl/fl Naive rep3; FTO-fl/fl Naive rep4; FTO-fl/fl Naive rep5; FTO-fl/fl Naive rep6;FTO-Syn1-CRE Naive rep1; FTO-Syn1-CRE Naive rep2; FTO-Syn1-CRE Naive rep3; FTO-Syn1-CRE Naive rep4; FTO-Syn1-CRE Naive rep6	NC_000074.7	130015467	130015912	+	.	intergenic	37.7192	53.4657	8.83161	10.9566	0.169862	0.501193	0.782256
NC_000074.7:31618606-31619256	NC_000074.7_31618606_31619196_+_m6A; NC_000074.7_31618651_31618880_+_m6A; NC_000074.7_31618606_31619230_+_m6A; NC_000074.7_31618606_31619239_+_m6A; NC_000074.7_31618651_31619256_+_m6A	552.333	3.54578	185.11	4.95322	3.54578	0.322267	1.13658	1	5.16667	protein_coding	DRACH:30,exon:1,intron:1,stop_codon:1,three_utr:1; DRACH:16,exon:1,stop_codon:1,three_utr:1; DRACH:32,exon:1,intron:1,stop_codon:1,three_utr:1; DRACH:32,exon:1,stop_codon:1,three_utr:1	FTO-fl/fl Naive rep1; FTO-fl/fl Naive rep2; FTO-fl/fl Naive rep3; FTO-fl/fl Naive rep4; FTO-fl/fl Naive rep5; FTO-fl/fl Naive rep6	6	NC_000074.7_31618606_31619232_+_m6A; NC_000074.7_31618606_31619231_+_m6A; NC_000074.7_31618606_31619239_+_m6A; NC_000074.7_31618606_31619244_+_m6A; NC_000074.7_31618606_31619214_+_m6A	627.167	3.33317	148.765	4.64058	3.33317	0.268667	1.14062	1	5	protein_coding	DRACH:30,exon:1,intron:1,stop_codon:1,three_utr:1; DRACH:32,exon:1,intron:1,stop_codon:1,three_utr:1; DRACH:32,AG:1,exon:1,intron:1,stop_codon:1,three_utr:1	FTO-Syn1-CRE Naive rep1; FTO-Syn1-CRE Naive rep2; FTO-Syn1-CRE Naive rep3; FTO-Syn1-CRE Naive rep4; FTO-Syn1-CRE Naive rep5; FTO-Syn1-CRE Naive rep6	6	FTO-fl/fl Naive rep1; FTO-fl/fl Naive rep2; FTO-fl/fl Naive rep3; FTO-fl/fl Naive rep4; FTO-fl/fl Naive rep5; FTO-fl/fl Naive rep6;FTO-Syn1-CRE Naive rep1; FTO-Syn1-CRE Naive rep2; FTO-Syn1-CRE Naive rep3; FTO-Syn1-CRE Naive rep4; FTO-Syn1-CRE Naive rep5; FTO-Syn1-CRE Naive rep6	NC_000074.7	31618606	31619256	+	Rnf122	exon	51.4205	56.0027	5.93449	5.46884	0.197024	0.501586	0.782256
NC_000075.7:14779799-14780201	NC_000075.7_14779825_14779984_+_m6A; NC_000075.7_14779816_14779956_+_m6A; NC_000075.7_14779799_14780023_+_m6A	174.333	3.31203	155.205	9.04613	3.31203	0.568233	1.1438	1	4.33333	protein_coding	DRACH:4,exon:1; DRACH:3,exon:1	FTO-fl/fl Naive rep4; FTO-fl/fl Naive rep5; FTO-fl/fl Naive rep6	3	NC_000075.7_14779820_14780181_+_m6A; NC_000075.7_14779800_14780201_+_m6A; NC_000075.7_14779826_14780035_+_m6A; NC_000075.7_14779799_14780074_+_m6A	311.5	2.99417	129.201	8.58648	2.99417	0.505025	1.15568	1	5	protein_coding	DRACH:14,exon:1,stop_codon:1,three_utr:1; DRACH:4,exon:1; DRACH:6,exon:1	FTO-Syn1-CRE Naive rep1; FTO-Syn1-CRE Naive rep2; FTO-Syn1-CRE Naive rep4; FTO-Syn1-CRE Naive rep6	4	FTO-fl/fl Naive rep4; FTO-fl/fl Naive rep5; FTO-fl/fl Naive rep6;FTO-Syn1-CRE Naive rep1; FTO-Syn1-CRE Naive rep2; FTO-Syn1-CRE Naive rep4; FTO-Syn1-CRE Naive rep6	NC_000075.7	14779799	14780201	+	Gpr83	exon	37.4266	46.422	10.4729	11.429	0.146873	0.501388	0.782256
NC_000079.7:74595065-74595855	NC_000079.7_74595109_74595665_-_m6A; NC_000079.7_74595128_74595646_-_m6A; NC_000079.7_74595111_74595656_-_m6A; NC_000079.7_74595068_74595749_-_m6A; NC_000079.7_74595105_74595762_-_m6A; NC_000079.7_74595102_74595786_-_m6A	606.833	12.7571	906.842	22.109	17.4833	1.38875	0.88585	1	10.6667	lncRNA	DRACH:16,gene:1; DRACH:19,gene:1; DRACH:18,gene:1	FTO-fl/fl Naive rep1; FTO-fl/fl Naive rep2; FTO-fl/fl Naive rep3; FTO-fl/fl Naive rep4; FTO-fl/fl Naive rep5; FTO-fl/fl Naive rep6	6	NC_000079.7_74595065_74595745_-_m6A; NC_000079.7_74595071_74595855_-_m6A; NC_000079.7_74595065_74595729_-_m6A; NC_000079.7_74595103_74595737_-_m6A; NC_000079.7_74595116_74595668_-_m6A; NC_000079.7_74595094_74595729_-_m6A	658.167	13.9909	783.013	21.7098	17.5108	1.26502	0.92605	1	11	lncRNA	DRACH:19,gene:1; DRACH:21,gene:1; DRACH:18,gene:1; DRACH:17,gene:1; DRACH:16,gene:1	FTO-Syn1-CRE Naive rep1; FTO-Syn1-CRE Naive rep2; FTO-Syn1-CRE Naive rep3; FTO-Syn1-CRE Naive rep4; FTO-Syn1-CRE Naive rep5; FTO-Syn1-CRE Naive rep6	6	FTO-fl/fl Naive rep1; FTO-fl/fl Naive rep2; FTO-fl/fl Naive rep3; FTO-fl/fl Naive rep4; FTO-fl/fl Naive rep5; FTO-fl/fl Naive rep6;FTO-Syn1-CRE Naive rep1; FTO-Syn1-CRE Naive rep2; FTO-Syn1-CRE Naive rep3; FTO-Syn1-CRE Naive rep4; FTO-Syn1-CRE Naive rep5; FTO-Syn1-CRE Naive rep6	NC_000079.7	74595065	74595855	-	E430024I08Rik	intergenic	228.205	260.557	16.4172	17.0598	0.128874	0.50125	0.782256
NC_000079.7:97674038-97674758	NC_000079.7_97674144_97674520_-_m6A; NC_000079.7_97674038_97674721_-_m6A	529.5	1.3775	68.2435	2.20335	1.3775	0.13595	1.31385	1	3	lncRNA	DRACH:13,gene:1; DRACH:21,gene:1	FTO-fl/fl Naive rep4; FTO-fl/fl Naive rep5	2	NC_000079.7_97674089_97674758_-_m6A; NC_000079.7_97674121_97674666_-_m6A	607	1.6459	75.8378	3.2624	1.6459	0.19415	1.2691	1	3	lncRNA	DRACH:21,gene:1; DRACH:18,gene:1	FTO-Syn1-CRE Naive rep2; FTO-Syn1-CRE Naive rep3	2	FTO-fl/fl Naive rep4; FTO-fl/fl Naive rep5;FTO-Syn1-CRE Naive rep2; FTO-Syn1-CRE Naive rep3	NC_000079.7	97674038	97674758	-	Gm41029	intergenic	18.0094	21.4336	3.6509	3.48911	0.23744	0.501546	0.782256
NC_000081.7:79881008-79881458	NC_000081.7_79881029_79881458_-_m6A; NC_000081.7_79881017_79881400_-_m6A; NC_000081.7_79881040_79881443_-_m6A; NC_000081.7_79881060_79881456_-_m6A; NC_000081.7_79881049_79881443_-_m6A; NC_000081.7_79881020_79881420_-_m6A	400.833	8.27463	435.372	14.5704	8.47472	0.91595	1.0489	1	8.83333	protein_coding	DRACH:55,exon:4,three_utr:1; DRACH:45,exon:4,three_utr:1; DRACH:50,exon:4,three_utr:1	FTO-fl/fl Naive rep1; FTO-fl/fl Naive rep2; FTO-fl/fl Naive rep3; FTO-fl/fl Naive rep4; FTO-fl/fl Naive rep5; FTO-fl/fl Naive rep6	6	NC_000081.7_79881055_79881458_-_m6A; NC_000081.7_79881033_79881377_-_m6A; NC_000081.7_79881008_79881408_-_m6A; NC_000081.7_79881058_79881458_-_m6A; NC_000081.7_79881031_79881407_-_m6A; NC_000081.7_79881028_79881450_-_m6A	390.833	7.79055	385.387	17.7625	8.56308	1.04023	1.01937	1	8.5	protein_coding	DRACH:50,exon:4,three_utr:1; DRACH:55,exon:4,three_utr:1; DRACH:45,exon:4,three_utr:1	FTO-Syn1-CRE Naive rep1; FTO-Syn1-CRE Naive rep2; FTO-Syn1-CRE Naive rep3; FTO-Syn1-CRE Naive rep4; FTO-Syn1-CRE Naive rep5; FTO-Syn1-CRE Naive rep6	6	FTO-fl/fl Naive rep1; FTO-fl/fl Naive rep2; FTO-fl/fl Naive rep3; FTO-fl/fl Naive rep4; FTO-fl/fl Naive rep5; FTO-fl/fl Naive rep6;FTO-Syn1-CRE Naive rep1; FTO-Syn1-CRE Naive rep2; FTO-Syn1-CRE Naive rep3; FTO-Syn1-CRE Naive rep4; FTO-Syn1-CRE Naive rep5; FTO-Syn1-CRE Naive rep6	NC_000081.7	79881008	79881458	-	Pdgfb	exon	129.562	139.294	16.9793	20.183	-0.116105	0.501069	0.782256
NC_000083.7:17424678-17426547	NC_000083.7_17424700_17426532_+_m6A; NC_000083.7_17424816_17426503_+_m6A; NC_000083.7_17424723_17426518_+_m6A; NC_000083.7_17424725_17426514_+_m6A; NC_000083.7_17424699_17426500_+_m6A; NC_000083.7_17424770_17426545_+_m6A	1779.83	12.5991	678.218	16.6905	13.1661	1.04502	1.0149	1	9.66667	protein_coding	DRACH:64,exon:1,stop_codon:1,three_utr:1; DRACH:62,exon:1,stop_codon:1,three_utr:1; DRACH:63,exon:1,stop_codon:1,three_utr:1; DRACH:65,exon:1,stop_codon:1,three_utr:1	FTO-fl/fl Naive rep1; FTO-fl/fl Naive rep2; FTO-fl/fl Naive rep3; FTO-fl/fl Naive rep4; FTO-fl/fl Naive rep5; FTO-fl/fl Naive rep6	6	NC_000083.7_17424729_17426479_+_m6A; NC_000083.7_17424679_17426517_+_m6A; NC_000083.7_17424679_17426536_+_m6A; NC_000083.7_17424693_17426502_+_m6A; NC_000083.7_17424682_17426517_+_m6A; NC_000083.7_17424678_17426547_+_m6A	1826.33	13.1016	614.914	17.457	13.7834	1.02313	1.0114	1	10	protein_coding	DRACH:63,exon:1,stop_codon:1,three_utr:1; DRACH:65,exon:1,intron:1,stop_codon:1,three_utr:1; DRACH:65,exon:1,stop_codon:1,three_utr:1	FTO-Syn1-CRE Naive rep1; FTO-Syn1-CRE Naive rep2; FTO-Syn1-CRE Naive rep3; FTO-Syn1-CRE Naive rep4; FTO-Syn1-CRE Naive rep5; FTO-Syn1-CRE Naive rep6	6	FTO-fl/fl Naive rep1; FTO-fl/fl Naive rep2; FTO-fl/fl Naive rep3; FTO-fl/fl Naive rep4; FTO-fl/fl Naive rep5; FTO-fl/fl Naive rep6;FTO-Syn1-CRE Naive rep1; FTO-Syn1-CRE Naive rep2; FTO-Syn1-CRE Naive rep3; FTO-Syn1-CRE Naive rep4; FTO-Syn1-CRE Naive rep5; FTO-Syn1-CRE Naive rep6	NC_000083.7	17424678	17426547	+	Gm38396	exon	201.156	231.108	17.329	18.161	0.124503	0.501541	0.782256
NC_000086.8:143536664-143537029	NC_000086.8_143536797_143537029_+_m6A	232	2.0408	86.6379	3.944	2.0408	0.2592	1.2206	1	3	protein_coding	DRACH:16,five_utr:1,intron:1	FTO-fl/fl Naive rep6	1	NC_000086.8_143536849_143536999_+_m6A; NC_000086.8_143536664_143536993_+_m6A; NC_000086.8_143536730_143536992_+_m6A	247	2.08647	95.7331	4.29107	2.08647	0.259067	1.2175	1	3	protein_coding	DRACH:10,five_utr:1,intron:1; DRACH:12,five_utr:1,intron:1	FTO-Syn1-CRE Naive rep3; FTO-Syn1-CRE Naive rep4; FTO-Syn1-CRE Naive rep5	3	FTO-fl/fl Naive rep6;FTO-Syn1-CRE Naive rep3; FTO-Syn1-CRE Naive rep4; FTO-Syn1-CRE Naive rep5	NC_000086.8	143536664	143537029	+	Rtl4	intron	25.2571	30.039	9.40524	9.70715	0.146078	0.501578	0.782256
NC_000067.7:135374175-135374392														0	NC_000067.7_135374175_135374392_-_m6A	217	1.8235	81.2627	5.5392	1.8235	0.322	1.2444	1	3	protein_coding	DRACH:7,intron:1	FTO-Syn1-CRE Naive rep2	1	FTO-Syn1-CRE Naive rep2	NC_000067.7	135374175	135374392	-	Nav1	intron	16.9259	27.9994	4.29823	5.88101	0.250463	0.500996	0.782256
NC_000072.7:120458882-120459472														0	NC_000072.7_120458945_120459472_+_m6A; NC_000072.7_120458882_120459433_+_m6A	539	1.49245	68.7866	2.2014	1.49245	0.1296	1.29325	1	3	protein_coding	DRACH:13,exon:1,stop_codon:1,three_utr:1; DRACH:13,exon:1	FTO-Syn1-CRE Naive rep2; FTO-Syn1-CRE Naive rep3	2	FTO-Syn1-CRE Naive rep2; FTO-Syn1-CRE Naive rep3	NC_000072.7	120458882	120459472	+	Il17ra	exon	19.5702	20.6227	4.18922	3.57183	0.20691	0.501467	0.782256
NC_000080.7:119254579-119255309														0	NC_000080.7_119254579_119255309_-_m6A; NC_000080.7_119254978_119255231_-_m6A; NC_000080.7_119255031_119255228_-_m6A	393.333	1.978	91.7878	6.06157	1.978	0.337133	1.23013	1	3.66667	protein_coding	DRACH:8,intron:1; DRACH:5,intron:1; DRACH:4,intron:1	FTO-Syn1-CRE Naive rep2; FTO-Syn1-CRE Naive rep5; FTO-Syn1-CRE Naive rep6	3	FTO-Syn1-CRE Naive rep2; FTO-Syn1-CRE Naive rep5; FTO-Syn1-CRE Naive rep6	NC_000080.7	119254579	119255309	-	Uggt2	intron	18.1833	26.3905	5.23529	6.35703	0.212355	0.501386	0.782256
NC_000073.7:12624024-12625551	NC_000073.7_12624114_12625380_+_m6A; NC_000073.7_12624051_12625524_+_m6A; NC_000073.7_12624092_12624649_+_m6A; NC_000073.7_12624096_12625551_+_m6A; NC_000073.7_12624024_12624656_+_m6A; NC_000073.7_12624112_12624820_+_m6A	1015.17	7.54087	392.065	14.1578	7.66438	0.88935	1.05803	1	8.16667	protein_coding	DRACH:33,exon:1,stop_codon:1,three_utr:1; DRACH:44,exon:1,stop_codon:1,three_utr:1; DRACH:17,exon:1; DRACH:45,exon:1,stop_codon:1,three_utr:1; DRACH:18,exon:1	FTO-fl/fl Naive rep1; FTO-fl/fl Naive rep2; FTO-fl/fl Naive rep3; FTO-fl/fl Naive rep4; FTO-fl/fl Naive rep5; FTO-fl/fl Naive rep6	6	NC_000073.7_12624073_12624580_+_m6A; NC_000073.7_12624036_12624551_+_m6A; NC_000073.7_12624059_12625526_+_m6A; NC_000073.7_12624113_12625475_+_m6A; NC_000073.7_12624042_12624616_+_m6A; NC_000073.7_12624071_12625495_+_m6A	974.833	8.20253	382.185	15.7959	8.60038	0.921567	1.03942	1	8.66667	protein_coding	DRACH:16,exon:1; DRACH:15,exon:1; DRACH:44,exon:1,stop_codon:1,three_utr:1; DRACH:39,exon:1,stop_codon:1,three_utr:1; DRACH:42,exon:1,stop_codon:1,three_utr:1	FTO-Syn1-CRE Naive rep1; FTO-Syn1-CRE Naive rep2; FTO-Syn1-CRE Naive rep3; FTO-Syn1-CRE Naive rep4; FTO-Syn1-CRE Naive rep5; FTO-Syn1-CRE Naive rep6	6	FTO-fl/fl Naive rep1; FTO-fl/fl Naive rep2; FTO-fl/fl Naive rep3; FTO-fl/fl Naive rep4; FTO-fl/fl Naive rep5; FTO-fl/fl Naive rep6;FTO-Syn1-CRE Naive rep1; FTO-Syn1-CRE Naive rep2; FTO-Syn1-CRE Naive rep3; FTO-Syn1-CRE Naive rep4; FTO-Syn1-CRE Naive rep5; FTO-Syn1-CRE Naive rep6	NC_000073.7	12624024	12625551	+	Zfp128	exon	102.096	117.871	11.0122	11.2989	0.154417	0.50165	0.782272
NC_000068.8:181543129-181544729	NC_000068.8_181543240_181544332_+_m6A; NC_000068.8_181543342_181544009_+_m6A; NC_000068.8_181543280_181544014_+_m6A; NC_000068.8_181543324_181544207_+_m6A; NC_000068.8_181543129_181544577_+_m6A; NC_000068.8_181543297_181543947_+_m6A	912.333	2.94892	151.754	2.849	2.94892	0.181817	1.16233	1	4.66667	.	.:1; AG:2	FTO-fl/fl Naive rep1; FTO-fl/fl Naive rep2; FTO-fl/fl Naive rep3; FTO-fl/fl Naive rep4; FTO-fl/fl Naive rep5; FTO-fl/fl Naive rep6	6	NC_000068.8_181543206_181544215_+_m6A; NC_000068.8_181543214_181544078_+_m6A; NC_000068.8_181543133_181544521_+_m6A; NC_000068.8_181543275_181544729_+_m6A; NC_000068.8_181543292_181544117_+_m6A; NC_000068.8_181543224_181543957_+_m6A	1045.5	3.34683	150.152	3.40192	3.34683	0.196283	1.14535	1	5	.	.:1; AG:2; AG:1	FTO-Syn1-CRE Naive rep1; FTO-Syn1-CRE Naive rep2; FTO-Syn1-CRE Naive rep3; FTO-Syn1-CRE Naive rep4; FTO-Syn1-CRE Naive rep5; FTO-Syn1-CRE Naive rep6	6	FTO-fl/fl Naive rep1; FTO-fl/fl Naive rep2; FTO-fl/fl Naive rep3; FTO-fl/fl Naive rep4; FTO-fl/fl Naive rep5; FTO-fl/fl Naive rep6;FTO-Syn1-CRE Naive rep1; FTO-Syn1-CRE Naive rep2; FTO-Syn1-CRE Naive rep3; FTO-Syn1-CRE Naive rep4; FTO-Syn1-CRE Naive rep5; FTO-Syn1-CRE Naive rep6	NC_000068.8	181543129	181544729	+	.	intergenic	29.7698	40.385	5.33597	6.09731	0.22211	0.50176	0.782275
NC_000082.7:52024837-52025347	NC_000082.7_52024841_52025284_+_m6A; NC_000082.7_52024849_52025114_+_m6A; NC_000082.7_52024860_52025324_+_m6A; NC_000082.7_52024849_52025343_+_m6A; NC_000082.7_52024837_52025343_+_m6A; NC_000082.7_52024842_52025345_+_m6A	445.833	6.80737	740.747	33.8998	14.3732	2.12945	0.7376	1	8.83333	protein_coding	DRACH:14,exon:1,stop_codon:1,three_utr:1; DRACH:9,exon:1,stop_codon:1,three_utr:1; DRACH:15,exon:1,stop_codon:1,three_utr:1; DRACH:16,exon:1,stop_codon:1,three_utr:1	FTO-fl/fl Naive rep1; FTO-fl/fl Naive rep2; FTO-fl/fl Naive rep3; FTO-fl/fl Naive rep4; FTO-fl/fl Naive rep5; FTO-fl/fl Naive rep6	6	NC_000082.7_52024848_52025326_+_m6A; NC_000082.7_52024848_52025291_+_m6A; NC_000082.7_52024849_52025333_+_m6A; NC_000082.7_52024854_52025175_+_m6A; NC_000082.7_52024845_52025347_+_m6A; NC_000082.7_52024849_52025343_+_m6A	453.667	6.89813	715.788	39.7345	15.9905	2.32055	0.70335	1	9.5	protein_coding	DRACH:15,exon:1,stop_codon:1,three_utr:1; DRACH:13,exon:1,stop_codon:1,three_utr:1; DRACH:11,exon:1,stop_codon:1,three_utr:1	FTO-Syn1-CRE Naive rep1; FTO-Syn1-CRE Naive rep2; FTO-Syn1-CRE Naive rep3; FTO-Syn1-CRE Naive rep4; FTO-Syn1-CRE Naive rep5; FTO-Syn1-CRE Naive rep6	6	FTO-fl/fl Naive rep1; FTO-fl/fl Naive rep2; FTO-fl/fl Naive rep3; FTO-fl/fl Naive rep4; FTO-fl/fl Naive rep5; FTO-fl/fl Naive rep6;FTO-Syn1-CRE Naive rep1; FTO-Syn1-CRE Naive rep2; FTO-Syn1-CRE Naive rep3; FTO-Syn1-CRE Naive rep4; FTO-Syn1-CRE Naive rep5; FTO-Syn1-CRE Naive rep6	NC_000082.7	52024837	52025347	+	Cblb	exon	221.623	268.234	37.1245	42.2064	0.0803969	0.501751	0.782275
NC_000073.7:29613892-29615491	NC_000073.7_29614041_29615423_+_m6A; NC_000073.7_29614023_29615385_+_m6A; NC_000073.7_29614091_29615457_+_m6A; NC_000073.7_29614098_29615361_+_m6A; NC_000073.7_29613921_29615446_+_m6A; NC_000073.7_29613956_29615474_+_m6A	1402.67	10.0279	516.437	12.7414	10.0279	0.803833	1.049	1	9.5	protein_coding	DRACH:26,exon:1,intron:1,stop_codon:1,three_utr:1; DRACH:28,exon:1,stop_codon:1,three_utr:1; DRACH:26,exon:1,stop_codon:1,three_utr:1; DRACH:29,exon:1,intron:1,stop_codon:1,three_utr:1; DRACH:28,exon:1,intron:1,stop_codon:1,three_utr:1	FTO-fl/fl Naive rep1; FTO-fl/fl Naive rep2; FTO-fl/fl Naive rep3; FTO-fl/fl Naive rep4; FTO-fl/fl Naive rep5; FTO-fl/fl Naive rep6	6	NC_000073.7_29614076_29615471_+_m6A; NC_000073.7_29614063_29615392_+_m6A; NC_000073.7_29614041_29615421_+_m6A; NC_000073.7_29613907_29615297_+_m6A; NC_000073.7_29613986_29615363_+_m6A; NC_000073.7_29613892_29615491_+_m6A	1411.67	10.3307	460.939	12.6017	10.3307	0.737133	1.04772	1	9.83333	protein_coding	DRACH:28,exon:1,stop_codon:1,three_utr:1; DRACH:26,exon:1,stop_codon:1,three_utr:1; DRACH:26,exon:1,intron:1,stop_codon:1,three_utr:1; DRACH:27,exon:1,intron:1,stop_codon:1,three_utr:1; DRACH:31,exon:1,intron:1,stop_codon:1,three_utr:1	FTO-Syn1-CRE Naive rep1; FTO-Syn1-CRE Naive rep2; FTO-Syn1-CRE Naive rep3; FTO-Syn1-CRE Naive rep4; FTO-Syn1-CRE Naive rep5; FTO-Syn1-CRE Naive rep6	6	FTO-fl/fl Naive rep1; FTO-fl/fl Naive rep2; FTO-fl/fl Naive rep3; FTO-fl/fl Naive rep4; FTO-fl/fl Naive rep5; FTO-fl/fl Naive rep6;FTO-Syn1-CRE Naive rep1; FTO-Syn1-CRE Naive rep2; FTO-Syn1-CRE Naive rep3; FTO-Syn1-CRE Naive rep4; FTO-Syn1-CRE Naive rep5; FTO-Syn1-CRE Naive rep6	NC_000073.7	29613892	29615491	+	Zfp383	exon	141.673	157.805	12.8652	12.8541	0.142563	0.501971	0.782521
NC_000070.7:59020026-59020551	NC_000070.7_59020048_59020478_+_m6A; NC_000070.7_59020057_59020529_+_m6A; NC_000070.7_59020045_59020449_+_m6A; NC_000070.7_59020054_59020455_+_m6A; NC_000070.7_59020058_59020530_+_m6A; NC_000070.7_59020044_59020448_+_m6A	430.5	7.3927	380.036	8.73712	7.3927	0.550167	1.0661	1	8.5	protein_coding	DRACH:12,exon:1,intron:1; DRACH:10,exon:1,intron:1; DRACH:12,intron:2,exon:1	FTO-fl/fl Naive rep1; FTO-fl/fl Naive rep2; FTO-fl/fl Naive rep3; FTO-fl/fl Naive rep4; FTO-fl/fl Naive rep5; FTO-fl/fl Naive rep6	6	NC_000070.7_59020050_59020454_+_m6A; NC_000070.7_59020058_59020530_+_m6A; NC_000070.7_59020026_59020529_+_m6A; NC_000070.7_59020057_59020451_+_m6A; NC_000070.7_59020056_59020551_+_m6A; NC_000070.7_59020027_59020511_+_m6A	458.667	8.10182	360.017	9.13508	8.10182	0.5332	1.0605	1	8.66667	protein_coding	DRACH:10,exon:1,intron:1; DRACH:12,intron:2,exon:1; DRACH:13,exon:1,intron:1	FTO-Syn1-CRE Naive rep1; FTO-Syn1-CRE Naive rep2; FTO-Syn1-CRE Naive rep3; FTO-Syn1-CRE Naive rep4; FTO-Syn1-CRE Naive rep5; FTO-Syn1-CRE Naive rep6	6	FTO-fl/fl Naive rep1; FTO-fl/fl Naive rep2; FTO-fl/fl Naive rep3; FTO-fl/fl Naive rep4; FTO-fl/fl Naive rep5; FTO-fl/fl Naive rep6;FTO-Syn1-CRE Naive rep1; FTO-Syn1-CRE Naive rep2; FTO-Syn1-CRE Naive rep3; FTO-Syn1-CRE Naive rep4; FTO-Syn1-CRE Naive rep5; FTO-Syn1-CRE Naive rep6	NC_000070.7	59020026	59020551	+	Dnajc25	exon	100.922	124.285	8.32707	8.97858	0.184579	0.502057	0.782571
NC_000067.7:180574317-180574685	NC_000067.7_180574358_180574643_+_m6A; NC_000067.7_180574358_180574644_+_m6A; NC_000067.7_180574357_180574685_+_m6A	292.333	10.4601	1220.39	36.0953	23.7689	2.2813	0.696467	1	10.5	protein_coding	DRACH:6,exon:1,intron:1; DRACH:6,intron:2,exon:1; DRACH:8,intron:2,AG:1,exon:1	FTO-fl/fl Naive rep1; FTO-fl/fl Naive rep2; FTO-fl/fl Naive rep3; FTO-fl/fl Naive rep4; FTO-fl/fl Naive rep5; FTO-fl/fl Naive rep6	6	NC_000067.7_180574358_180574643_+_m6A; NC_000067.7_180574357_180574643_+_m6A; NC_000067.7_180574317_180574644_+_m6A; NC_000067.7_180574356_180574643_+_m6A; NC_000067.7_180574356_180574644_+_m6A	293	11.419	1094.28	36.9533	24.484	2.16585	0.7123	1	10.8333	protein_coding	DRACH:6,exon:1,intron:1; DRACH:7,intron:2,exon:1; DRACH:6,intron:2,exon:1	FTO-Syn1-CRE Naive rep1; FTO-Syn1-CRE Naive rep2; FTO-Syn1-CRE Naive rep3; FTO-Syn1-CRE Naive rep4; FTO-Syn1-CRE Naive rep5; FTO-Syn1-CRE Naive rep6	6	FTO-fl/fl Naive rep1; FTO-fl/fl Naive rep2; FTO-fl/fl Naive rep3; FTO-fl/fl Naive rep4; FTO-fl/fl Naive rep5; FTO-fl/fl Naive rep6;FTO-Syn1-CRE Naive rep1; FTO-Syn1-CRE Naive rep2; FTO-Syn1-CRE Naive rep3; FTO-Syn1-CRE Naive rep4; FTO-Syn1-CRE Naive rep5; FTO-Syn1-CRE Naive rep6	NC_000067.7	180574317	180574685	+	Acbd3	exon	299.791	334.098	26.8017	27.7566	0.0983403	0.502362	0.782806
NC_000071.7:138176386-138177088	NC_000071.7_138176553_138177074_+_m6A; NC_000071.7_138176569_138177036_+_m6A; NC_000071.7_138176615_138177051_+_m6A; NC_000071.7_138176386_138177072_+_m6A; NC_000071.7_138176630_138177049_+_m6A; NC_000071.7_138176578_138177041_+_m6A	498.667	20.3024	1077.8	15.0809	21.0034	0.940917	1.01107	1	11	protein_coding	DRACH:22,exon:1,stop_codon:1,three_utr:1; DRACH:21,exon:1,stop_codon:1,three_utr:1; DRACH:20,exon:1,stop_codon:1,three_utr:1; DRACH:23,exon:2,intron:1,stop_codon:1,three_utr:1; DRACH:19,exon:1,stop_codon:1,three_utr:1	FTO-fl/fl Naive rep1; FTO-fl/fl Naive rep2; FTO-fl/fl Naive rep3; FTO-fl/fl Naive rep4; FTO-fl/fl Naive rep5; FTO-fl/fl Naive rep6	6	NC_000071.7_138176442_138177088_+_m6A; NC_000071.7_138176576_138177042_+_m6A; NC_000071.7_138176553_138177043_+_m6A; NC_000071.7_138176597_138177053_+_m6A; NC_000071.7_138176578_138177074_+_m6A; NC_000071.7_138176538_138177036_+_m6A	508.667	20.7367	932.318	15.3376	20.7891	0.8964	1.02292	1	11.5	protein_coding	DRACH:23,exon:1,intron:1,stop_codon:1,three_utr:1; DRACH:21,exon:1,stop_codon:1,three_utr:1; DRACH:22,exon:1,stop_codon:1,three_utr:1; DRACH:20,exon:1,stop_codon:1,three_utr:1; DRACH:22,exon:1,intron:1,stop_codon:1,three_utr:1	FTO-Syn1-CRE Naive rep1; FTO-Syn1-CRE Naive rep2; FTO-Syn1-CRE Naive rep3; FTO-Syn1-CRE Naive rep4; FTO-Syn1-CRE Naive rep5; FTO-Syn1-CRE Naive rep6	6	FTO-fl/fl Naive rep1; FTO-fl/fl Naive rep2; FTO-fl/fl Naive rep3; FTO-fl/fl Naive rep4; FTO-fl/fl Naive rep5; FTO-fl/fl Naive rep6;FTO-Syn1-CRE Naive rep1; FTO-Syn1-CRE Naive rep2; FTO-Syn1-CRE Naive rep3; FTO-Syn1-CRE Naive rep4; FTO-Syn1-CRE Naive rep5; FTO-Syn1-CRE Naive rep6	NC_000071.7	138176386	138177088	+	Ap4m1	exon	240.362	264.364	15.5743	15.5426	0.13096	0.50237	0.782806
NC_000076.7:7639326-7640072	NC_000076.7_7639489_7639950_+_m6A; NC_000076.7_7639589_7639920_+_m6A; NC_000076.7_7639466_7639984_+_m6A; NC_000076.7_7639326_7639989_+_m6A; NC_000076.7_7639361_7639992_+_m6A; NC_000076.7_7639362_7639988_+_m6A	538.333	1.79748	93.6056	3.36048	1.79748	0.213467	1.2522	1	3	.	.:1	FTO-fl/fl Naive rep1; FTO-fl/fl Naive rep2; FTO-fl/fl Naive rep3; FTO-fl/fl Naive rep4; FTO-fl/fl Naive rep5; FTO-fl/fl Naive rep6	6	NC_000076.7_7639389_7640041_+_m6A; NC_000076.7_7639368_7640072_+_m6A; NC_000076.7_7639404_7639991_+_m6A; NC_000076.7_7639414_7640018_+_m6A; NC_000076.7_7639335_7639996_+_m6A; NC_000076.7_7639381_7640022_+_m6A	641.5	1.86813	83.2633	3.27745	1.86813	0.19195	1.24245	1	3.33333	.	.:1	FTO-Syn1-CRE Naive rep1; FTO-Syn1-CRE Naive rep2; FTO-Syn1-CRE Naive rep3; FTO-Syn1-CRE Naive rep4; FTO-Syn1-CRE Naive rep5; FTO-Syn1-CRE Naive rep6	6	FTO-fl/fl Naive rep1; FTO-fl/fl Naive rep2; FTO-fl/fl Naive rep3; FTO-fl/fl Naive rep4; FTO-fl/fl Naive rep5; FTO-fl/fl Naive rep6;FTO-Syn1-CRE Naive rep1; FTO-Syn1-CRE Naive rep2; FTO-Syn1-CRE Naive rep3; FTO-Syn1-CRE Naive rep4; FTO-Syn1-CRE Naive rep5; FTO-Syn1-CRE Naive rep6	NC_000076.7	7639326	7640072	+	.	intergenic	22.8981	28.9371	3.96809	4.0905	0.243992	0.50228	0.782806
NC_000067.7:57421757-57422788	NC_000067.7_57421901_57422744_+_m6A; NC_000067.7_57421847_57422741_+_m6A; NC_000067.7_57421879_57422710_+_m6A; NC_000067.7_57421901_57422736_+_m6A; NC_000067.7_57421901_57422788_+_m6A; NC_000067.7_57421849_57422742_+_m6A	863.833	21.6191	2370.51	34.1382	46.084	2.1435	0.6997	1	12.3333	protein_coding	DRACH:54,exon:2,intron:1,three_utr:1; DRACH:51,exon:2,intron:1,three_utr:1	FTO-fl/fl Naive rep1; FTO-fl/fl Naive rep2; FTO-fl/fl Naive rep3; FTO-fl/fl Naive rep4; FTO-fl/fl Naive rep5; FTO-fl/fl Naive rep6	6	NC_000067.7_57421851_57422752_+_m6A; NC_000067.7_57421853_57422776_+_m6A; NC_000067.7_57421791_57422754_+_m6A; NC_000067.7_57421757_57422753_+_m6A; NC_000067.7_57421887_57422748_+_m6A; NC_000067.7_57421898_57422738_+_m6A	914	22.165	1966.72	34.2074	43.9643	1.99168	0.726733	1	12.3333	protein_coding	DRACH:54,exon:2,intron:1,three_utr:1; DRACH:58,exon:2,intron:1,three_utr:1; DRACH:60,exon:2,intron:1,three_utr:1	FTO-Syn1-CRE Naive rep1; FTO-Syn1-CRE Naive rep2; FTO-Syn1-CRE Naive rep3; FTO-Syn1-CRE Naive rep4; FTO-Syn1-CRE Naive rep5; FTO-Syn1-CRE Naive rep6	6	FTO-fl/fl Naive rep1; FTO-fl/fl Naive rep2; FTO-fl/fl Naive rep3; FTO-fl/fl Naive rep4; FTO-fl/fl Naive rep5; FTO-fl/fl Naive rep6;FTO-Syn1-CRE Naive rep1; FTO-Syn1-CRE Naive rep2; FTO-Syn1-CRE Naive rep3; FTO-Syn1-CRE Naive rep4; FTO-Syn1-CRE Naive rep5; FTO-Syn1-CRE Naive rep6	NC_000067.7	57421757	57422788	+	1700066M21Rik	exon	617.664	668.344	18.9816	18.8404	0.120109	0.502724	0.782938
NC_000067.7:91151969-91152460	NC_000067.7_91152020_91152291_+_m6A; NC_000067.7_91152050_91152298_+_m6A; NC_000067.7_91152042_91152326_+_m6A; NC_000067.7_91152092_91152363_+_m6A; NC_000067.7_91152038_91152309_+_m6A; NC_000067.7_91151985_91152323_+_m6A	280.5	3.6488	188.131	7.53373	3.6488	0.475383	1.12983	1	5.16667	protein_coding	DRACH:20,exon:1,three_utr:1; DRACH:22,exon:1,three_utr:1; DRACH:26,exon:1,three_utr:1	FTO-fl/fl Naive rep1; FTO-fl/fl Naive rep2; FTO-fl/fl Naive rep3; FTO-fl/fl Naive rep4; FTO-fl/fl Naive rep5; FTO-fl/fl Naive rep6	6	NC_000067.7_91152024_91152286_+_m6A; NC_000067.7_91152011_91152313_+_m6A; NC_000067.7_91152006_91152314_+_m6A; NC_000067.7_91151969_91152340_+_m6A; NC_000067.7_91152019_91152460_+_m6A; NC_000067.7_91152059_91152445_+_m6A	345	3.66823	163.347	7.89365	3.66823	0.463433	1.13137	1	5.83333	protein_coding	DRACH:20,exon:1,three_utr:1; DRACH:28,exon:1,three_utr:1; DRACH:32,exon:1,three_utr:1	FTO-Syn1-CRE Naive rep1; FTO-Syn1-CRE Naive rep2; FTO-Syn1-CRE Naive rep3; FTO-Syn1-CRE Naive rep4; FTO-Syn1-CRE Naive rep5; FTO-Syn1-CRE Naive rep6	6	FTO-fl/fl Naive rep1; FTO-fl/fl Naive rep2; FTO-fl/fl Naive rep3; FTO-fl/fl Naive rep4; FTO-fl/fl Naive rep5; FTO-fl/fl Naive rep6;FTO-Syn1-CRE Naive rep1; FTO-Syn1-CRE Naive rep2; FTO-Syn1-CRE Naive rep3; FTO-Syn1-CRE Naive rep4; FTO-Syn1-CRE Naive rep5; FTO-Syn1-CRE Naive rep6	NC_000067.7	91151969	91152460	+	Ramp1	exon	40.6246	49.0244	8.5256	8.9503	0.166682	0.502571	0.782938
NC_000071.7:3906289-3906531	NC_000071.7_3906289_3906531_-_m6A	242	1.3168	77.4917	3.3347	1.3168	0.1884	1.3265	1	3	.	.:1	FTO-fl/fl Naive rep1	1														0	FTO-fl/fl Naive rep1	NC_000071.7	3906289	3906531	-	.	intergenic	22.2791	18.2909	3.70279	3.7944	-0.244171	0.502704	0.782938
NC_000084.7:37440699-37443075	NC_000084.7_37441484_37442479_+_m6A; NC_000084.7_37441518_37442452_+_m6A; NC_000084.7_37441371_37442516_+_m6A; NC_000084.7_37441530_37442005_+_m6A; NC_000084.7_37441458_37443055_+_m6A; NC_000084.7_37441419_37442589_+_m6A	1052.67	3.93638	204.849	7.68142	3.93638	0.486483	1.12718	1	5.83333	protein_coding	DRACH:84,intron:3,exon:1; DRACH:80,intron:3,exon:1; DRACH:92,intron:3,exon:1; DRACH:44,intron:3,exon:1; DRACH:104,intron:3,exon:1,stop_codon:1,three_utr:1	FTO-fl/fl Naive rep1; FTO-fl/fl Naive rep2; FTO-fl/fl Naive rep3; FTO-fl/fl Naive rep4; FTO-fl/fl Naive rep5; FTO-fl/fl Naive rep6	6	NC_000084.7_37441327_37442628_+_m6A; NC_000084.7_37441459_37443007_+_m6A; NC_000084.7_37441333_37441496_+_m6A; NC_000084.7_37440699_37443075_+_m6A; NC_000084.7_37441430_37443008_+_m6A; NC_000084.7_37441382_37443007_+_m6A	1431.83	2.98953	132.058	5.23467	2.98953	0.306867	1.16127	1	4.5	protein_coding	DRACH:100,intron:3,exon:1; DRACH:100,intron:3,AG:2,exon:1; DRACH:12,intron:3,exon:1; DRACH:200,intron:3,exon:1,stop_codon:1,three_utr:1; DRACH:108,intron:3,AG:1,exon:1	FTO-Syn1-CRE Naive rep1; FTO-Syn1-CRE Naive rep2; FTO-Syn1-CRE Naive rep3; FTO-Syn1-CRE Naive rep4; FTO-Syn1-CRE Naive rep5; FTO-Syn1-CRE Naive rep6	6	FTO-fl/fl Naive rep1; FTO-fl/fl Naive rep2; FTO-fl/fl Naive rep3; FTO-fl/fl Naive rep4; FTO-fl/fl Naive rep5; FTO-fl/fl Naive rep6;FTO-Syn1-CRE Naive rep1; FTO-Syn1-CRE Naive rep2; FTO-Syn1-CRE Naive rep3; FTO-Syn1-CRE Naive rep4; FTO-Syn1-CRE Naive rep5; FTO-Syn1-CRE Naive rep6	NC_000084.7	37440699	37443075	+	Pcdhb4	exon	35.0968	44.7563	6.00137	6.50337	0.205516	0.502633	0.782938
NC_000086.8:37719937-37721001	NC_000086.8_37719997_37721001_-_m6A; NC_000086.8_37719937_37721001_-_m6A; NC_000086.8_37719998_37721000_-_m6A; NC_000086.8_37719942_37721001_-_m6A; NC_000086.8_37719959_37721001_-_m6A; NC_000086.8_37719974_37721000_-_m6A	1032.83	9.57848	1316.12	43.0695	25.6266	2.69328	0.6436	1	10.3333	protein_coding	DRACH:23,exon:1,five_utr:1,intron:1,start_codon:1,stop_codon:1,three_utr:1; DRACH:27,exon:1,five_utr:1,intron:1,start_codon:1,stop_codon:1,three_utr:1; DRACH:23,exon:1,five_utr:1,start_codon:1,stop_codon:1,three_utr:1; DRACH:27,exon:1,five_utr:1,start_codon:1,stop_codon:1,three_utr:1	FTO-fl/fl Naive rep1; FTO-fl/fl Naive rep2; FTO-fl/fl Naive rep3; FTO-fl/fl Naive rep4; FTO-fl/fl Naive rep5; FTO-fl/fl Naive rep6	6	NC_000086.8_37719972_37721000_-_m6A; NC_000086.8_37719939_37721001_-_m6A; NC_000086.8_37719970_37720986_-_m6A; NC_000086.8_37719982_37720979_-_m6A; NC_000086.8_37719997_37721001_-_m6A; NC_000086.8_37719999_37721000_-_m6A	1018	10.1612	1146.43	43.5837	25.6842	2.55172	0.6592	1	10.6667	protein_coding	DRACH:27,exon:1,five_utr:1,start_codon:1,stop_codon:1,three_utr:1; DRACH:27,exon:1,five_utr:1,intron:1,start_codon:1,stop_codon:1,three_utr:1; DRACH:27,exon:1,stop_codon:1,three_utr:1; DRACH:25,exon:1,stop_codon:1,three_utr:1; DRACH:23,exon:1,five_utr:1,intron:1,start_codon:1,stop_codon:1,three_utr:1; DRACH:23,exon:1,five_utr:1,start_codon:1,stop_codon:1,three_utr:1	FTO-Syn1-CRE Naive rep1; FTO-Syn1-CRE Naive rep2; FTO-Syn1-CRE Naive rep3; FTO-Syn1-CRE Naive rep4; FTO-Syn1-CRE Naive rep5; FTO-Syn1-CRE Naive rep6	6	FTO-fl/fl Naive rep1; FTO-fl/fl Naive rep2; FTO-fl/fl Naive rep3; FTO-fl/fl Naive rep4; FTO-fl/fl Naive rep5; FTO-fl/fl Naive rep6;FTO-Syn1-CRE Naive rep1; FTO-Syn1-CRE Naive rep2; FTO-Syn1-CRE Naive rep3; FTO-Syn1-CRE Naive rep4; FTO-Syn1-CRE Naive rep5; FTO-Syn1-CRE Naive rep6	NC_000086.8	37719937	37721001	-	C1galt1c1	exon	395.889	424.387	43.1165	43.6217	0.0754647	0.502533	0.782938
NC_000082.7:97744815-97745039	NC_000082.7_97744815_97745039_-_m6A	224	1.3815	67.4955	2.7768	1.3815	0.1674	1.3129	1	3	.	.:1	FTO-fl/fl Naive rep5	1														0	FTO-fl/fl Naive rep5	NC_000082.7	97744815	97745039	-	.	intergenic	19.7677	22.065	6.33477	5.94326	0.173805	0.502845	0.783043
NC_000075.7:105273835-105275040	NC_000075.7_105274105_105274598_+_m6A; NC_000075.7_105274029_105274566_+_m6A; NC_000075.7_105274133_105274624_+_m6A; NC_000075.7_105274029_105274653_+_m6A; NC_000075.7_105274020_105274629_+_m6A; NC_000075.7_105273976_105274922_+_m6A	616.667	5.81337	301.532	10.5992	5.81337	0.667133	1.08298	1	7.83333	protein_coding	DRACH:60,exon:5; DRACH:65,exon:5; DRACH:70,exon:5; DRACH:95,exon:5	FTO-fl/fl Naive rep1; FTO-fl/fl Naive rep2; FTO-fl/fl Naive rep3; FTO-fl/fl Naive rep4; FTO-fl/fl Naive rep5; FTO-fl/fl Naive rep6	6	NC_000075.7_105273835_105274618_+_m6A; NC_000075.7_105273986_105275040_+_m6A; NC_000075.7_105274029_105274683_+_m6A; NC_000075.7_105273994_105274648_+_m6A; NC_000075.7_105274029_105274571_+_m6A; NC_000075.7_105274062_105274766_+_m6A	731.833	5.82247	261.14	8.21053	5.82247	0.4789	1.08333	1	8	protein_coding	DRACH:89,exon:6; DRACH:105,exon:5; DRACH:75,exon:5; DRACH:65,exon:5; DRACH:70,exon:5	FTO-Syn1-CRE Naive rep1; FTO-Syn1-CRE Naive rep2; FTO-Syn1-CRE Naive rep3; FTO-Syn1-CRE Naive rep4; FTO-Syn1-CRE Naive rep5; FTO-Syn1-CRE Naive rep6	6	FTO-fl/fl Naive rep1; FTO-fl/fl Naive rep2; FTO-fl/fl Naive rep3; FTO-fl/fl Naive rep4; FTO-fl/fl Naive rep5; FTO-fl/fl Naive rep6;FTO-Syn1-CRE Naive rep1; FTO-Syn1-CRE Naive rep2; FTO-Syn1-CRE Naive rep3; FTO-Syn1-CRE Naive rep4; FTO-Syn1-CRE Naive rep5; FTO-Syn1-CRE Naive rep6	NC_000075.7	105273835	105275040	+	Aste1	exon	61.0703	73.9903	8.86091	9.40334	0.170255	0.503073	0.783291
NC_000076.7:122949169-122949690	NC_000076.7_122949216_122949593_-_m6A; NC_000076.7_122949186_122949636_-_m6A; NC_000076.7_122949179_122949643_-_m6A; NC_000076.7_122949206_122949666_-_m6A; NC_000076.7_122949172_122949690_-_m6A; NC_000076.7_122949169_122949616_-_m6A	452.667	21.3284	4987.1	71.9858	96.341	4.53935	0.4825	1	10.8333	protein_coding	DRACH:21,exon:1,intron:1,stop_codon:1,three_utr:1; DRACH:22,exon:1,intron:1,stop_codon:1,three_utr:1; DRACH:23,exon:1,intron:1,stop_codon:1,three_utr:1	FTO-fl/fl Naive rep1; FTO-fl/fl Naive rep2; FTO-fl/fl Naive rep3; FTO-fl/fl Naive rep4; FTO-fl/fl Naive rep5; FTO-fl/fl Naive rep6	6	NC_000076.7_122949173_122949610_-_m6A; NC_000076.7_122949176_122949648_-_m6A; NC_000076.7_122949179_122949645_-_m6A; NC_000076.7_122949192_122949635_-_m6A; NC_000076.7_122949176_122949645_-_m6A; NC_000076.7_122949173_122949615_-_m6A	454.833	21.9027	4432	77.9235	99.416	4.56335	0.479733	1	10.8333	protein_coding	DRACH:21,exon:1,intron:1,stop_codon:1,three_utr:1; DRACH:22,exon:1,intron:1,stop_codon:1,three_utr:1	FTO-Syn1-CRE Naive rep1; FTO-Syn1-CRE Naive rep2; FTO-Syn1-CRE Naive rep3; FTO-Syn1-CRE Naive rep4; FTO-Syn1-CRE Naive rep5; FTO-Syn1-CRE Naive rep6	6	FTO-fl/fl Naive rep1; FTO-fl/fl Naive rep2; FTO-fl/fl Naive rep3; FTO-fl/fl Naive rep4; FTO-fl/fl Naive rep5; FTO-fl/fl Naive rep6;FTO-Syn1-CRE Naive rep1; FTO-Syn1-CRE Naive rep2; FTO-Syn1-CRE Naive rep3; FTO-Syn1-CRE Naive rep4; FTO-Syn1-CRE Naive rep5; FTO-Syn1-CRE Naive rep6	NC_000076.7	122949169	122949690	-	Usp15	exon	1329.3	1490.03	66.4453	71.2885	0.0614614	0.503113	0.783291
NC_000070.7:119082945-119083726	NC_000070.7_119082950_119083724_-_m6A; NC_000070.7_119082990_119083724_-_m6A; NC_000070.7_119083033_119083724_-_m6A; NC_000070.7_119083016_119083724_-_m6A; NC_000070.7_119082956_119083725_-_m6A; NC_000070.7_119082972_119083726_-_m6A	738.333	11.568	628.549	16.425	12.2334	1.0372	1.01415	1	10.8333	protein_coding	DRACH:35,exon:1,stop_codon:1,three_utr:1; DRACH:33,exon:1,stop_codon:1,three_utr:1; DRACH:31,exon:1,stop_codon:1,three_utr:1; DRACH:35,exon:1,intron:1,stop_codon:1,three_utr:1; DRACH:33,exon:1,intron:1,stop_codon:1,three_utr:1	FTO-fl/fl Naive rep1; FTO-fl/fl Naive rep2; FTO-fl/fl Naive rep3; FTO-fl/fl Naive rep4; FTO-fl/fl Naive rep5; FTO-fl/fl Naive rep6	6	NC_000070.7_119082966_119083724_-_m6A; NC_000070.7_119082949_119083726_-_m6A; NC_000070.7_119082963_119083726_-_m6A; NC_000070.7_119082963_119083724_-_m6A; NC_000070.7_119082969_119083724_-_m6A; NC_000070.7_119082945_119083726_-_m6A	765.833	12.1275	580.61	18.2292	12.9726	1.06528	1.00563	1	11	protein_coding	DRACH:33,exon:1,stop_codon:1,three_utr:1; DRACH:35,exon:1,intron:1,stop_codon:1,three_utr:1; DRACH:35,exon:1,stop_codon:1,three_utr:1	FTO-Syn1-CRE Naive rep1; FTO-Syn1-CRE Naive rep2; FTO-Syn1-CRE Naive rep3; FTO-Syn1-CRE Naive rep4; FTO-Syn1-CRE Naive rep5; FTO-Syn1-CRE Naive rep6	6	FTO-fl/fl Naive rep1; FTO-fl/fl Naive rep2; FTO-fl/fl Naive rep3; FTO-fl/fl Naive rep4; FTO-fl/fl Naive rep5; FTO-fl/fl Naive rep6;FTO-Syn1-CRE Naive rep1; FTO-Syn1-CRE Naive rep2; FTO-Syn1-CRE Naive rep3; FTO-Syn1-CRE Naive rep4; FTO-Syn1-CRE Naive rep5; FTO-Syn1-CRE Naive rep6	NC_000070.7	119082945	119083726	-	AU022252	exon	189.395	220.318	18.3222	19.4987	0.120193	0.503212	0.783362
NC_000083.7:22600925-22601689	NC_000083.7_22600996_22601191_+_m6A; NC_000083.7_22601349_22601579_+_m6A; NC_000083.7_22601339_22601571_+_m6A; NC_000083.7_22601036_22601677_+_m6A; NC_000083.7_22600925_22601198_+_m6A; NC_000083.7_22601142_22601589_+_m6A	336.333	3.88187	200.634	7.98198	3.88187	0.5069	1.12828	1	5.5	protein_coding	DRACH:12,intron:1,three_utr:1; DRACH:24,intron:1,three_utr:1; DRACH:46,intron:1,three_utr:1; DRACH:22,intron:1,three_utr:1; DRACH:36,intron:1,three_utr:1	FTO-fl/fl Naive rep1; FTO-fl/fl Naive rep2; FTO-fl/fl Naive rep3; FTO-fl/fl Naive rep4; FTO-fl/fl Naive rep5; FTO-fl/fl Naive rep6	6	NC_000083.7_22601018_22601565_+_m6A; NC_000083.7_22600972_22601609_+_m6A; NC_000083.7_22600950_22601242_+_m6A; NC_000083.7_22600939_22601122_+_m6A; NC_000083.7_22600992_22601568_+_m6A; NC_000083.7_22601051_22601588_+_m6A	462	3.6582	163.753	8.68905	3.6582	0.505883	1.13203	1	5.83333	protein_coding	DRACH:44,intron:1,three_utr:1; DRACH:50,intron:1,three_utr:1; DRACH:22,intron:1,three_utr:1; DRACH:16,intron:1,three_utr:1	FTO-Syn1-CRE Naive rep1; FTO-Syn1-CRE Naive rep2; FTO-Syn1-CRE Naive rep3; FTO-Syn1-CRE Naive rep4; FTO-Syn1-CRE Naive rep5; FTO-Syn1-CRE Naive rep6	6	FTO-fl/fl Naive rep1; FTO-fl/fl Naive rep2; FTO-fl/fl Naive rep3; FTO-fl/fl Naive rep4; FTO-fl/fl Naive rep5; FTO-fl/fl Naive rep6;FTO-Syn1-CRE Naive rep1; FTO-Syn1-CRE Naive rep2; FTO-Syn1-CRE Naive rep3; FTO-Syn1-CRE Naive rep4; FTO-Syn1-CRE Naive rep5; FTO-Syn1-CRE Naive rep6	NC_000083.7	22600925	22601689	+	Zfp758	intron	54.8119	63.1393	13.2666	13.6513	0.130661	0.503285	0.783392
NC_000072.7:90379001-90379320	NC_000072.7_90379076_90379294_+_m6A; NC_000072.7_90379104_90379250_+_m6A; NC_000072.7_90379023_90379281_+_m6A; NC_000072.7_90379001_90379252_+_m6A	218.25	2.27698	113.802	5.3679	2.27698	0.330075	1.20283	1	3.75	protein_coding	DRACH:19,exon:2,stop_codon:1,three_utr:1; DRACH:12,exon:2,three_utr:1; DRACH:23,exon:2,stop_codon:1,three_utr:1; DRACH:20,exon:2,intron:1,stop_codon:1,three_utr:1	FTO-fl/fl Naive rep1; FTO-fl/fl Naive rep3; FTO-fl/fl Naive rep4; FTO-fl/fl Naive rep6	4	NC_000072.7_90379076_90379281_+_m6A; NC_000072.7_90379077_90379289_+_m6A; NC_000072.7_90379008_90379320_+_m6A; NC_000072.7_90379001_90379255_+_m6A	245.75	2.36963	105.466	4.65503	2.36963	0.272675	1.19545	1	4.25	protein_coding	DRACH:19,exon:2,stop_codon:1,three_utr:1; DRACH:23,exon:2,stop_codon:1,three_utr:1; DRACH:20,exon:2,intron:1,stop_codon:1,three_utr:1	FTO-Syn1-CRE Naive rep1; FTO-Syn1-CRE Naive rep2; FTO-Syn1-CRE Naive rep3; FTO-Syn1-CRE Naive rep5	4	FTO-fl/fl Naive rep1; FTO-fl/fl Naive rep3; FTO-fl/fl Naive rep4; FTO-fl/fl Naive rep6;FTO-Syn1-CRE Naive rep1; FTO-Syn1-CRE Naive rep2; FTO-Syn1-CRE Naive rep3; FTO-Syn1-CRE Naive rep5	NC_000072.7	90379001	90379320	+	Zxdc	exon	29.0912	32.1139	18.9525	18.7577	0.0934608	0.503471	0.783597
NC_000067.7:159679470-159679883	NC_000067.7_159679521_159679849_+_m6A; NC_000067.7_159679529_159679801_+_m6A; NC_000067.7_159679526_159679861_+_m6A; NC_000067.7_159679526_159679883_+_m6A; NC_000067.7_159679519_159679837_+_m6A; NC_000067.7_159679500_159679859_+_m6A	328.167	6.76165	648.248	29.7187	12.5626	1.86828	0.785833	1	8.5	protein_coding	DRACH:8,intron:1; DRACH:6,intron:1; DRACH:9,intron:1	FTO-fl/fl Naive rep1; FTO-fl/fl Naive rep2; FTO-fl/fl Naive rep3; FTO-fl/fl Naive rep4; FTO-fl/fl Naive rep5; FTO-fl/fl Naive rep6	6	NC_000067.7_159679490_159679838_+_m6A; NC_000067.7_159679488_159679861_+_m6A; NC_000067.7_159679518_159679850_+_m6A; NC_000067.7_159679526_159679851_+_m6A; NC_000067.7_159679518_159679861_+_m6A; NC_000067.7_159679470_159679869_+_m6A	353.333	7.18688	588.375	31.7268	13.1712	1.86335	0.788117	1	8.66667	protein_coding	DRACH:9,intron:1; DRACH:8,intron:1	FTO-Syn1-CRE Naive rep1; FTO-Syn1-CRE Naive rep2; FTO-Syn1-CRE Naive rep3; FTO-Syn1-CRE Naive rep4; FTO-Syn1-CRE Naive rep5; FTO-Syn1-CRE Naive rep6	6	FTO-fl/fl Naive rep1; FTO-fl/fl Naive rep2; FTO-fl/fl Naive rep3; FTO-fl/fl Naive rep4; FTO-fl/fl Naive rep5; FTO-fl/fl Naive rep6;FTO-Syn1-CRE Naive rep1; FTO-Syn1-CRE Naive rep2; FTO-Syn1-CRE Naive rep3; FTO-Syn1-CRE Naive rep4; FTO-Syn1-CRE Naive rep5; FTO-Syn1-CRE Naive rep6	NC_000067.7	159679470	159679883	+	Tnr	intron	168.237	200.912	27.559	30.5889	0.09394	0.503846	0.783703
NC_000068.8:113841144-113842348	NC_000068.8_113841209_113841644_-_m6A; NC_000068.8_113841237_113842348_-_m6A	773	1.5128	81.3346	2.92895	1.5128	0.17035	1.2889	1	3	protein_coding	DRACH:16,exon:1,stop_codon:1,three_utr:1; DRACH:31,exon:1,stop_codon:1,three_utr:1	FTO-fl/fl Naive rep1; FTO-fl/fl Naive rep5	2	NC_000068.8_113841211_113841768_-_m6A; NC_000068.8_113841144_113842318_-_m6A; NC_000068.8_113841209_113841663_-_m6A; NC_000068.8_113841239_113841868_-_m6A; NC_000068.8_113841246_113842123_-_m6A	738.2	1.62816	73.6965	2.54128	1.62816	0.14598	1.27312	1	3	protein_coding	DRACH:20,exon:1,stop_codon:1,three_utr:1; DRACH:34,exon:1,stop_codon:1,three_utr:1; DRACH:18,exon:1,stop_codon:1,three_utr:1; DRACH:27,exon:1,stop_codon:1,three_utr:1	FTO-Syn1-CRE Naive rep1; FTO-Syn1-CRE Naive rep2; FTO-Syn1-CRE Naive rep3; FTO-Syn1-CRE Naive rep5; FTO-Syn1-CRE Naive rep6	5	FTO-fl/fl Naive rep1; FTO-fl/fl Naive rep5;FTO-Syn1-CRE Naive rep1; FTO-Syn1-CRE Naive rep2; FTO-Syn1-CRE Naive rep3; FTO-Syn1-CRE Naive rep5; FTO-Syn1-CRE Naive rep6	NC_000068.8	113841144	113842348	-	Gjd2	exon	21.3062	25.4274	3.93291	3.81223	0.23343	0.503714	0.783703
NC_000068.8:170244665-170244888	NC_000068.8_170244665_170244888_-_m6A	223	2.0179	85.6637	2.861	2.0179	0.188	1.2229	1	3	protein_coding	DRACH:10,intron:1	FTO-fl/fl Naive rep6	1														0	FTO-fl/fl Naive rep6	NC_000068.8	170244665	170244888	-	Bcas1	intron	28.0975	22.1212	7.23545	6.74773	-0.186218	0.503754	0.783703
NC_000079.7:29135043-29135875	NC_000079.7_29135146_29135682_-_m6A; NC_000079.7_29135120_29135665_-_m6A; NC_000079.7_29135120_29135675_-_m6A; NC_000079.7_29135143_29135622_-_m6A; NC_000079.7_29135176_29135700_-_m6A; NC_000079.7_29135043_29135875_-_m6A	578.5	7.163	370.583	11.4763	7.163	0.721033	1.06815	1	8.5	protein_coding	DRACH:33,exon:1,gene:1,three_utr:1; DRACH:35,exon:1,gene:1,stop_codon:1,three_utr:1; DRACH:45,exon:1,gene:1,stop_codon:1,three_utr:1	FTO-fl/fl Naive rep1; FTO-fl/fl Naive rep2; FTO-fl/fl Naive rep3; FTO-fl/fl Naive rep4; FTO-fl/fl Naive rep5; FTO-fl/fl Naive rep6	6	NC_000079.7_29135126_29135611_-_m6A; NC_000079.7_29135096_29135627_-_m6A; NC_000079.7_29135062_29135623_-_m6A; NC_000079.7_29135187_29135624_-_m6A; NC_000079.7_29135219_29135621_-_m6A; NC_000079.7_29135193_29135614_-_m6A	472.833	7.5027	335.497	14.6622	7.50762	0.854883	1.06448	1	8.33333	protein_coding	DRACH:30,exon:1,gene:1,three_utr:1; DRACH:33,exon:1,gene:1,three_utr:1; DRACH:27,exon:1,gene:1,three_utr:1	FTO-Syn1-CRE Naive rep1; FTO-Syn1-CRE Naive rep2; FTO-Syn1-CRE Naive rep3; FTO-Syn1-CRE Naive rep4; FTO-Syn1-CRE Naive rep5; FTO-Syn1-CRE Naive rep6	6	FTO-fl/fl Naive rep1; FTO-fl/fl Naive rep2; FTO-fl/fl Naive rep3; FTO-fl/fl Naive rep4; FTO-fl/fl Naive rep5; FTO-fl/fl Naive rep6;FTO-Syn1-CRE Naive rep1; FTO-Syn1-CRE Naive rep2; FTO-Syn1-CRE Naive rep3; FTO-Syn1-CRE Naive rep4; FTO-Syn1-CRE Naive rep5; FTO-Syn1-CRE Naive rep6	NC_000079.7	29135043	29135875	-	Sox4	exon	91.1101	93.9723	11.4344	13.3115	-0.138875	0.503863	0.783703
NC_000080.7:33989475-33990785	NC_000080.7_33989561_33990161_-_m6A; NC_000080.7_33989541_33990258_-_m6A; NC_000080.7_33989611_33990660_-_m6A; NC_000080.7_33989593_33990215_-_m6A; NC_000080.7_33989544_33990237_-_m6A; NC_000080.7_33989475_33990570_-_m6A	796	6.3129	363.334	17.155	7.0419	1.07458	1.02482	1	8	protein_coding	DRACH:42,exon:2,five_utr:1; DRACH:51,exon:2,five_utr:1; DRACH:87,exon:2,five_utr:1; DRACH:45,exon:2,five_utr:1; DRACH:48,exon:2,five_utr:1; DRACH:84,exon:2,five_utr:1	FTO-fl/fl Naive rep1; FTO-fl/fl Naive rep2; FTO-fl/fl Naive rep3; FTO-fl/fl Naive rep4; FTO-fl/fl Naive rep5; FTO-fl/fl Naive rep6	6	NC_000080.7_33989496_33990678_-_m6A; NC_000080.7_33989543_33990340_-_m6A; NC_000080.7_33989555_33990782_-_m6A; NC_000080.7_33989563_33990260_-_m6A; NC_000080.7_33989546_33990216_-_m6A; NC_000080.7_33989568_33990195_-_m6A	866.667	6.57517	313.253	16.829	7.00613	0.979733	1.04277	1	8.16667	protein_coding	DRACH:93,exon:2,five_utr:1; DRACH:60,exon:2,five_utr:1; DRACH:96,exon:2,five_utr:1; DRACH:51,exon:2,five_utr:1; DRACH:45,exon:2,five_utr:1; DRACH:42,exon:2,five_utr:1	FTO-Syn1-CRE Naive rep1; FTO-Syn1-CRE Naive rep2; FTO-Syn1-CRE Naive rep3; FTO-Syn1-CRE Naive rep4; FTO-Syn1-CRE Naive rep5; FTO-Syn1-CRE Naive rep6	6	FTO-fl/fl Naive rep1; FTO-fl/fl Naive rep2; FTO-fl/fl Naive rep3; FTO-fl/fl Naive rep4; FTO-fl/fl Naive rep5; FTO-fl/fl Naive rep6;FTO-Syn1-CRE Naive rep1; FTO-Syn1-CRE Naive rep2; FTO-Syn1-CRE Naive rep3; FTO-Syn1-CRE Naive rep4; FTO-Syn1-CRE Naive rep5; FTO-Syn1-CRE Naive rep6	NC_000080.7	33989475	33990785	-	Shld2	exon	81.4432	90.8718	14.8496	14.9256	0.126271	0.503628	0.783703
NC_000083.7:56211787-56212714														0	NC_000083.7_56211805_56212714_-_m6A; NC_000083.7_56211787_56212713_-_m6A	917.5	1.37695	63.0789	2.2422	1.37695	0.1281	1.3144	1	3	lncRNA	DRACH:3,gene:1	FTO-Syn1-CRE Naive rep2; FTO-Syn1-CRE Naive rep5	2	FTO-Syn1-CRE Naive rep2; FTO-Syn1-CRE Naive rep5	NC_000083.7	56211787	56212714	-	Gm41603	intergenic	14.3899	23.3067	2.12744	2.64753	0.372249	0.503757	0.783703
NC_000084.7:37899942-37900705	NC_000084.7_37900030_37900479_-_m6A	449	1.9278	94.1893	2.8085	1.9278	0.1693	1.2324	1	3	.	.:1	FTO-fl/fl Naive rep5	1	NC_000084.7_37899986_37900469_-_m6A; NC_000084.7_37899942_37900495_-_m6A; NC_000084.7_37899983_37900511_-_m6A; NC_000084.7_37900078_37900705_-_m6A; NC_000084.7_37900002_37900486_-_m6A	535	1.86384	81.9983	2.98154	1.86384	0.17192	1.24232	1	3.2	.	.:1	FTO-Syn1-CRE Naive rep1; FTO-Syn1-CRE Naive rep2; FTO-Syn1-CRE Naive rep4; FTO-Syn1-CRE Naive rep5; FTO-Syn1-CRE Naive rep6	5	FTO-fl/fl Naive rep5;FTO-Syn1-CRE Naive rep1; FTO-Syn1-CRE Naive rep2; FTO-Syn1-CRE Naive rep4; FTO-Syn1-CRE Naive rep5; FTO-Syn1-CRE Naive rep6	NC_000084.7	37899942	37900705	-	.	intergenic	18.7721	25.4613	3.70819	4.08259	0.255348	0.50402	0.783779
NC_000086.8:166260111-166260751	NC_000086.8_166260143_166260724_-_m6A; NC_000086.8_166260142_166260727_-_m6A; NC_000086.8_166260135_166260685_-_m6A; NC_000086.8_166260111_166260712_-_m6A; NC_000086.8_166260123_166260745_-_m6A	586.667	9.6539	1605.33	51.8913	31.2484	3.25648	0.583883	1	10.6667	protein_coding	DRACH:18,exon:1; DRACH:16,exon:1; DRACH:17,exon:1; DRACH:20,exon:1	FTO-fl/fl Naive rep1; FTO-fl/fl Naive rep2; FTO-fl/fl Naive rep3; FTO-fl/fl Naive rep4; FTO-fl/fl Naive rep5; FTO-fl/fl Naive rep6	6	NC_000086.8_166260132_166260742_-_m6A; NC_000086.8_166260129_166260751_-_m6A; NC_000086.8_166260130_166260751_-_m6A; NC_000086.8_166260140_166260739_-_m6A; NC_000086.8_166260133_166260743_-_m6A; NC_000086.8_166260146_166260722_-_m6A	606.333	11.0679	1519.67	53.0265	34.0267	3.09792	0.594983	1	11.1667	protein_coding	DRACH:19,exon:1; DRACH:20,exon:1; DRACH:18,exon:1	FTO-Syn1-CRE Naive rep1; FTO-Syn1-CRE Naive rep2; FTO-Syn1-CRE Naive rep3; FTO-Syn1-CRE Naive rep4; FTO-Syn1-CRE Naive rep5; FTO-Syn1-CRE Naive rep6	6	FTO-fl/fl Naive rep1; FTO-fl/fl Naive rep2; FTO-fl/fl Naive rep3; FTO-fl/fl Naive rep4; FTO-fl/fl Naive rep5; FTO-fl/fl Naive rep6;FTO-Syn1-CRE Naive rep1; FTO-Syn1-CRE Naive rep2; FTO-Syn1-CRE Naive rep3; FTO-Syn1-CRE Naive rep4; FTO-Syn1-CRE Naive rep5; FTO-Syn1-CRE Naive rep6	NC_000086.8	166260111	166260751	-	Frmpd4	exon	467.634	558.558	30.0036	33.5247	0.0945846	0.503991	0.783779
NC_000076.7:125850544-125851083	NC_000076.7_125850544_125851050_+_m6A; NC_000076.7_125850544_125851049_+_m6A; NC_000076.7_125850573_125850854_+_m6A; NC_000076.7_125850544_125851055_+_m6A; NC_000076.7_125850544_125850910_+_m6A; NC_000076.7_125850544_125851083_+_m6A	451.333	2.93293	150.779	4.8486	2.93293	0.299117	1.16167	1	4.5	protein_coding	DRACH:21,exon:1,intron:1,stop_codon:1,three_utr:1; DRACH:11,exon:1,stop_codon:1,three_utr:1; DRACH:15,exon:1,intron:1,stop_codon:1,three_utr:1; DRACH:23,AG:2,exon:1,intron:1,stop_codon:1,three_utr:1	FTO-fl/fl Naive rep1; FTO-fl/fl Naive rep2; FTO-fl/fl Naive rep3; FTO-fl/fl Naive rep4; FTO-fl/fl Naive rep5; FTO-fl/fl Naive rep6	6	NC_000076.7_125850600_125850909_+_m6A; NC_000076.7_125850572_125850936_+_m6A; NC_000076.7_125850580_125851049_+_m6A; NC_000076.7_125850601_125850852_+_m6A; NC_000076.7_125850573_125850990_+_m6A; NC_000076.7_125850544_125850898_+_m6A	360.667	3.20062	141.847	6.2989	3.20062	0.3686	1.14857	1	5	protein_coding	DRACH:13,exon:1,stop_codon:1,three_utr:1; DRACH:15,exon:1,stop_codon:1,three_utr:1; DRACH:19,AG:1,exon:1,stop_codon:1,three_utr:1; DRACH:11,exon:1,stop_codon:1,three_utr:1; DRACH:17,exon:1,stop_codon:1,three_utr:1; DRACH:15,exon:1,intron:1,stop_codon:1,three_utr:1	FTO-Syn1-CRE Naive rep1; FTO-Syn1-CRE Naive rep2; FTO-Syn1-CRE Naive rep3; FTO-Syn1-CRE Naive rep4; FTO-Syn1-CRE Naive rep5; FTO-Syn1-CRE Naive rep6	6	FTO-fl/fl Naive rep1; FTO-fl/fl Naive rep2; FTO-fl/fl Naive rep3; FTO-fl/fl Naive rep4; FTO-fl/fl Naive rep5; FTO-fl/fl Naive rep6;FTO-Syn1-CRE Naive rep1; FTO-Syn1-CRE Naive rep2; FTO-Syn1-CRE Naive rep3; FTO-Syn1-CRE Naive rep4; FTO-Syn1-CRE Naive rep5; FTO-Syn1-CRE Naive rep6	NC_000076.7	125850544	125851083	+	Lrig3	exon	40.6698	41.6886	5.25251	6.41547	-0.181871	0.504259	0.784067
NC_000072.7:113470878-113471535	NC_000072.7_113470886_113471462_-_m6A; NC_000072.7_113470912_113471494_-_m6A; NC_000072.7_113470912_113471411_-_m6A; NC_000072.7_113470886_113471477_-_m6A; NC_000072.7_113470907_113471512_-_m6A; NC_000072.7_113470878_113471535_-_m6A	585	11.5562	832.456	22.6673	16.1982	1.42917	0.879133	1	10.5	protein_coding	DRACH:18,exon:1,stop_codon:1,three_utr:1; DRACH:17,exon:1,stop_codon:1,three_utr:1; DRACH:15,exon:1,stop_codon:1,three_utr:1; DRACH:19,exon:1,stop_codon:1,three_utr:1; DRACH:20,exon:1,stop_codon:1,three_utr:1	FTO-fl/fl Naive rep1; FTO-fl/fl Naive rep2; FTO-fl/fl Naive rep3; FTO-fl/fl Naive rep4; FTO-fl/fl Naive rep5; FTO-fl/fl Naive rep6	6	NC_000072.7_113470886_113471461_-_m6A; NC_000072.7_113470886_113471531_-_m6A; NC_000072.7_113470889_113471493_-_m6A; NC_000072.7_113470892_113471468_-_m6A; NC_000072.7_113470888_113471477_-_m6A; NC_000072.7_113470889_113471476_-_m6A	596	12.1072	753.178	24.0973	16.8795	1.40907	0.87995	1	10.6667	protein_coding	DRACH:18,exon:1,stop_codon:1,three_utr:1; DRACH:20,exon:1,stop_codon:1,three_utr:1; DRACH:19,exon:1,stop_codon:1,three_utr:1	FTO-Syn1-CRE Naive rep1; FTO-Syn1-CRE Naive rep2; FTO-Syn1-CRE Naive rep3; FTO-Syn1-CRE Naive rep4; FTO-Syn1-CRE Naive rep5; FTO-Syn1-CRE Naive rep6	6	FTO-fl/fl Naive rep1; FTO-fl/fl Naive rep2; FTO-fl/fl Naive rep3; FTO-fl/fl Naive rep4; FTO-fl/fl Naive rep5; FTO-fl/fl Naive rep6;FTO-Syn1-CRE Naive rep1; FTO-Syn1-CRE Naive rep2; FTO-Syn1-CRE Naive rep3; FTO-Syn1-CRE Naive rep4; FTO-Syn1-CRE Naive rep5; FTO-Syn1-CRE Naive rep6	NC_000072.7	113470878	113471535	-	Prrt3	exon	235.043	267.456	23.195	24.395	0.105418	0.50445	0.784196
NC_000079.7:55671045-55671289	NC_000079.7_55671048_55671272_-_m6A; NC_000079.7_55671045_55671181_-_m6A; NC_000079.7_55671148_55671286_-_m6A	166	3.4781	173.761	9.9348	3.4781	0.6454	1.13497	1	4	protein_coding	DRACH:19,exon:1,stop_codon:1,three_utr:1; DRACH:14,exon:1,three_utr:1; DRACH:14,exon:1,stop_codon:1,three_utr:1	FTO-fl/fl Naive rep2; FTO-fl/fl Naive rep5; FTO-fl/fl Naive rep6	3	NC_000079.7_55671052_55671279_-_m6A; NC_000079.7_55671047_55671243_-_m6A; NC_000079.7_55671047_55671289_-_m6A; NC_000079.7_55671050_55671182_-_m6A	199.25	2.7318	127.239	7.81925	2.7318	0.443475	1.1694	1	4.25	protein_coding	DRACH:20,exon:1,stop_codon:1,three_utr:1; DRACH:18,exon:1,stop_codon:1,three_utr:1; DRACH:21,exon:1,stop_codon:1,three_utr:1; DRACH:14,exon:1,three_utr:1	FTO-Syn1-CRE Naive rep2; FTO-Syn1-CRE Naive rep3; FTO-Syn1-CRE Naive rep5; FTO-Syn1-CRE Naive rep6	4	FTO-fl/fl Naive rep2; FTO-fl/fl Naive rep5; FTO-fl/fl Naive rep6;FTO-Syn1-CRE Naive rep2; FTO-Syn1-CRE Naive rep3; FTO-Syn1-CRE Naive rep5; FTO-Syn1-CRE Naive rep6	NC_000079.7	55671045	55671289	-	Dok3	exon	51.519	47.37	14.9325	12.2437	0.114838	0.504443	0.784196
NC_000075.7:64607435-64608219	NC_000075.7_64607762_64608213_+_m6A	451	1.2897	64.8115	2.0222	1.2897	0.1285	1.3324	1	3	protein_coding	DRACH:10,intron:1	FTO-fl/fl Naive rep4	1	NC_000075.7_64607435_64607727_+_m6A; NC_000075.7_64607435_64607687_+_m6A; NC_000075.7_64607435_64607764_+_m6A; NC_000075.7_64607435_64607761_+_m6A	299.75	1.87575	85.3629	3.89122	1.87575	0.2283	1.23883	1	3.25	protein_coding	DRACH:5,intron:1; DRACH:6,intron:1	FTO-Syn1-CRE Naive rep2; FTO-Syn1-CRE Naive rep3; FTO-Syn1-CRE Naive rep4; FTO-Syn1-CRE Naive rep6	4	FTO-fl/fl Naive rep4;FTO-Syn1-CRE Naive rep2; FTO-Syn1-CRE Naive rep3; FTO-Syn1-CRE Naive rep4; FTO-Syn1-CRE Naive rep6	NC_000075.7	64607435	64608219	+	Megf11	intron	21.3089	28.725	5.78886	6.58545	0.198603	0.504554	0.784273
NC_000072.7:114838932-114839280	NC_000072.7_114838973_114839253_-_m6A; NC_000072.7_114838980_114839211_-_m6A; NC_000072.7_114838962_114839225_-_m6A; NC_000072.7_114838987_114839264_-_m6A; NC_000072.7_114838964_114839236_-_m6A	264.6	2.89114	144.304	7.6456	2.89114	0.47122	1.1626	1	5.2	protein_coding	DRACH:11,exon:1,stop_codon:1,three_utr:1; DRACH:10,exon:1,stop_codon:1,three_utr:1	FTO-fl/fl Naive rep1; FTO-fl/fl Naive rep3; FTO-fl/fl Naive rep4; FTO-fl/fl Naive rep5; FTO-fl/fl Naive rep6	5	NC_000072.7_114838975_114839207_-_m6A; NC_000072.7_114838991_114839280_-_m6A; NC_000072.7_114838964_114839207_-_m6A; NC_000072.7_114838973_114839219_-_m6A; NC_000072.7_114838932_114839211_-_m6A; NC_000072.7_114838940_114839248_-_m6A	266.167	2.78887	124.875	6.45188	2.78887	0.378333	1.1679	1	5	protein_coding	DRACH:10,exon:1,stop_codon:1,three_utr:1; DRACH:11,exon:1,stop_codon:1,three_utr:1	FTO-Syn1-CRE Naive rep1; FTO-Syn1-CRE Naive rep2; FTO-Syn1-CRE Naive rep3; FTO-Syn1-CRE Naive rep4; FTO-Syn1-CRE Naive rep5; FTO-Syn1-CRE Naive rep6	6	FTO-fl/fl Naive rep1; FTO-fl/fl Naive rep3; FTO-fl/fl Naive rep4; FTO-fl/fl Naive rep5; FTO-fl/fl Naive rep6;FTO-Syn1-CRE Naive rep1; FTO-Syn1-CRE Naive rep2; FTO-Syn1-CRE Naive rep3; FTO-Syn1-CRE Naive rep4; FTO-Syn1-CRE Naive rep5; FTO-Syn1-CRE Naive rep6	NC_000072.7	114838932	114839280	-	Vgll4	exon	44.6443	48.8207	10.3002	9.89291	0.145425	0.504653	0.784344
NC_000082.7:35645311-35645879	NC_000082.7_35645370_35645741_+_m6A; NC_000082.7_35645490_35645739_+_m6A; NC_000082.7_35645381_35645755_+_m6A; NC_000082.7_35645331_35645762_+_m6A; NC_000082.7_35645433_35645879_+_m6A	374.2	2.121	106.312	4.34754	2.121	0.26536	1.2149	1	3.6	protein_coding	DRACH:18,exon:1,three_utr:1; DRACH:16,exon:1,three_utr:1; DRACH:22,exon:1,three_utr:1	FTO-fl/fl Naive rep1; FTO-fl/fl Naive rep3; FTO-fl/fl Naive rep4; FTO-fl/fl Naive rep5; FTO-fl/fl Naive rep6	5	NC_000082.7_35645311_35645808_+_m6A; NC_000082.7_35645376_35645781_+_m6A; NC_000082.7_35645384_35645741_+_m6A; NC_000082.7_35645345_35645765_+_m6A; NC_000082.7_35645407_35645824_+_m6A; NC_000082.7_35645421_35645756_+_m6A	405.167	1.85322	83.3798	3.0821	1.85322	0.180167	1.24515	1	3.5	protein_coding	DRACH:22,exon:1,three_utr:1; DRACH:20,exon:1,three_utr:1; DRACH:18,exon:1,three_utr:1	FTO-Syn1-CRE Naive rep1; FTO-Syn1-CRE Naive rep2; FTO-Syn1-CRE Naive rep3; FTO-Syn1-CRE Naive rep4; FTO-Syn1-CRE Naive rep5; FTO-Syn1-CRE Naive rep6	6	FTO-fl/fl Naive rep1; FTO-fl/fl Naive rep3; FTO-fl/fl Naive rep4; FTO-fl/fl Naive rep5; FTO-fl/fl Naive rep6;FTO-Syn1-CRE Naive rep1; FTO-Syn1-CRE Naive rep2; FTO-Syn1-CRE Naive rep3; FTO-Syn1-CRE Naive rep4; FTO-Syn1-CRE Naive rep5; FTO-Syn1-CRE Naive rep6	NC_000082.7	35645311	35645879	+	Hspbap1	exon	28.1473	27.1655	6.05256	4.89358	0.171061	0.504784	0.784464
NC_000071.7:150464202-150465286	NC_000071.7_150464491_150465094_+_m6A; NC_000071.7_150464514_150465262_+_m6A; NC_000071.7_150464367_150465114_+_m6A; NC_000071.7_150464294_150465161_+_m6A; NC_000071.7_150464309_150465180_+_m6A; NC_000071.7_150464202_150465180_+_m6A	802.333	3.54603	182.676	4.83615	3.54603	0.303417	1.13397	1	5.33333	protein_coding	DRACH:57,exon:3; DRACH:72,exon:3; DRACH:66,exon:3; DRACH:81,exon:3; DRACH:78,exon:3,AG:1; DRACH:84,exon:3	FTO-fl/fl Naive rep1; FTO-fl/fl Naive rep2; FTO-fl/fl Naive rep3; FTO-fl/fl Naive rep4; FTO-fl/fl Naive rep5; FTO-fl/fl Naive rep6	6	NC_000071.7_150464378_150465068_+_m6A; NC_000071.7_150464377_150465058_+_m6A; NC_000071.7_150464358_150465095_+_m6A; NC_000071.7_150464336_150465023_+_m6A; NC_000071.7_150464271_150465046_+_m6A; NC_000071.7_150464306_150465286_+_m6A	758.333	4.89262	217.277	6.33242	4.89262	0.373117	1.09887	1	6.66667	protein_coding	DRACH:66,exon:3; DRACH:69,exon:3; DRACH:75,exon:3; DRACH:87,exon:3	FTO-Syn1-CRE Naive rep1; FTO-Syn1-CRE Naive rep2; FTO-Syn1-CRE Naive rep3; FTO-Syn1-CRE Naive rep4; FTO-Syn1-CRE Naive rep5; FTO-Syn1-CRE Naive rep6	6	FTO-fl/fl Naive rep1; FTO-fl/fl Naive rep2; FTO-fl/fl Naive rep3; FTO-fl/fl Naive rep4; FTO-fl/fl Naive rep5; FTO-fl/fl Naive rep6;FTO-Syn1-CRE Naive rep1; FTO-Syn1-CRE Naive rep2; FTO-Syn1-CRE Naive rep3; FTO-Syn1-CRE Naive rep4; FTO-Syn1-CRE Naive rep5; FTO-Syn1-CRE Naive rep6	NC_000071.7	150464202	150465286	+	Brca2	exon	47.2638	64.6363	6.95147	8.21819	0.199864	0.505042	0.784545
NC_000071.7:66429084-66429437	NC_000071.7_66429163_66429387_+_m6A; NC_000071.7_66429133_66429356_+_m6A; NC_000071.7_66429162_66429416_+_m6A; NC_000071.7_66429138_66429437_+_m6A; NC_000071.7_66429105_66429368_+_m6A; NC_000071.7_66429084_66429357_+_m6A	256	6.08052	314.911	14.3256	6.1292	0.9036	1.07615	1	7	protein_coding	DRACH:8,intron:1; DRACH:6,intron:1; DRACH:9,intron:1	FTO-fl/fl Naive rep1; FTO-fl/fl Naive rep2; FTO-fl/fl Naive rep3; FTO-fl/fl Naive rep4; FTO-fl/fl Naive rep5; FTO-fl/fl Naive rep6	6	NC_000071.7_66429094_66429354_+_m6A; NC_000071.7_66429097_66429406_+_m6A; NC_000071.7_66429152_66429427_+_m6A; NC_000071.7_66429123_66429366_+_m6A; NC_000071.7_66429094_66429399_+_m6A; NC_000071.7_66429152_66429372_+_m6A	268.667	6.31025	328.618	19.8565	7.34507	1.15883	1.00137	1	7.5	protein_coding	DRACH:7,intron:1; DRACH:9,intron:1; DRACH:8,intron:1	FTO-Syn1-CRE Naive rep1; FTO-Syn1-CRE Naive rep2; FTO-Syn1-CRE Naive rep3; FTO-Syn1-CRE Naive rep4; FTO-Syn1-CRE Naive rep5; FTO-Syn1-CRE Naive rep6	6	FTO-fl/fl Naive rep1; FTO-fl/fl Naive rep2; FTO-fl/fl Naive rep3; FTO-fl/fl Naive rep4; FTO-fl/fl Naive rep5; FTO-fl/fl Naive rep6;FTO-Syn1-CRE Naive rep1; FTO-Syn1-CRE Naive rep2; FTO-Syn1-CRE Naive rep3; FTO-Syn1-CRE Naive rep4; FTO-Syn1-CRE Naive rep5; FTO-Syn1-CRE Naive rep6	NC_000071.7	66429084	66429437	+	Nsun7	intron	86.9169	112.734	13.8355	16.189	0.137114	0.50504	0.784545
NC_000075.7:96245421-96246098	NC_000075.7_96245480_96246098_-_m6A; NC_000075.7_96245482_96246098_-_m6A; NC_000075.7_96245522_96246098_-_m6A; NC_000075.7_96245491_96246098_-_m6A; NC_000075.7_96245471_96246097_-_m6A; NC_000075.7_96245469_96246098_-_m6A	612	7.06073	362.355	10.6273	7.06073	0.669117	1.0695	1	9.33333	protein_coding	DRACH:9,intron:1; DRACH:7,intron:1	FTO-fl/fl Naive rep1; FTO-fl/fl Naive rep2; FTO-fl/fl Naive rep3; FTO-fl/fl Naive rep4; FTO-fl/fl Naive rep5; FTO-fl/fl Naive rep6	6	NC_000075.7_96245449_96246098_-_m6A; NC_000075.7_96245444_96246098_-_m6A; NC_000075.7_96245421_96246098_-_m6A; NC_000075.7_96245459_96246098_-_m6A; NC_000075.7_96245474_96246098_-_m6A; NC_000075.7_96245450_96246098_-_m6A	648.5	9.42682	422.04	15.5587	9.4582	0.912567	1.05055	1	10.6667	protein_coding	DRACH:9,intron:1	FTO-Syn1-CRE Naive rep1; FTO-Syn1-CRE Naive rep2; FTO-Syn1-CRE Naive rep3; FTO-Syn1-CRE Naive rep4; FTO-Syn1-CRE Naive rep5; FTO-Syn1-CRE Naive rep6	6	FTO-fl/fl Naive rep1; FTO-fl/fl Naive rep2; FTO-fl/fl Naive rep3; FTO-fl/fl Naive rep4; FTO-fl/fl Naive rep5; FTO-fl/fl Naive rep6;FTO-Syn1-CRE Naive rep1; FTO-Syn1-CRE Naive rep2; FTO-Syn1-CRE Naive rep3; FTO-Syn1-CRE Naive rep4; FTO-Syn1-CRE Naive rep5; FTO-Syn1-CRE Naive rep6	NC_000075.7	96245421	96246098	-	Atp1b3	intron	108.743	159.858	12.9729	17.2278	0.150118	0.505053	0.784545
NC_000080.7:57780873-57781349	NC_000080.7_57781044_57781315_+_m6A; NC_000080.7_57780975_57781309_+_m6A	302.5	1.61895	74.7702	2.82925	1.61895	0.1814	1.2784	1	3	.	.:1	FTO-fl/fl Naive rep3; FTO-fl/fl Naive rep6	2	NC_000080.7_57781054_57781349_+_m6A; NC_000080.7_57781082_57781292_+_m6A; NC_000080.7_57780985_57781295_+_m6A; NC_000080.7_57780873_57781342_+_m6A	321	1.83145	83.4576	3.5996	1.83145	0.213375	1.24505	1	3	.	.:1	FTO-Syn1-CRE Naive rep2; FTO-Syn1-CRE Naive rep3; FTO-Syn1-CRE Naive rep4; FTO-Syn1-CRE Naive rep5	4	FTO-fl/fl Naive rep3; FTO-fl/fl Naive rep6;FTO-Syn1-CRE Naive rep2; FTO-Syn1-CRE Naive rep3; FTO-Syn1-CRE Naive rep4; FTO-Syn1-CRE Naive rep5	NC_000080.7	57780873	57781349	+	.	intergenic	20.696	25.6975	4.69051	4.81617	0.216072	0.505038	0.784545
NC_000077.7:77669140-77669297	NC_000077.7_77669140_77669296_+_m6A; NC_000077.7_77669140_77669297_+_m6A	156.5	2.2763	114.01	6.42065	2.2763	0.39025	1.20015	1	3.5	protein_coding	AG:1,DRACH:1,intron:1; DRACH:1,intron:1	FTO-fl/fl Naive rep3; FTO-fl/fl Naive rep5	2														0	FTO-fl/fl Naive rep3; FTO-fl/fl Naive rep5	NC_000077.7	77669140	77669297	+	Myo18a	intron	35.8833	31.7197	43.6407	42.3143	-0.0570642	0.505325	0.784884
NC_000068.8:145482495-145482729	NC_000068.8_145482504_145482726_+_m6A; NC_000068.8_145482498_145482722_+_m6A; NC_000068.8_145482502_145482723_+_m6A; NC_000068.8_145482495_145482729_+_m6A; NC_000068.8_145482502_145482727_+_m6A; NC_000068.8_145482501_145482727_+_m6A	225.333	10.3984	2592.07	77.2965	50.4313	4.8574	0.476383	1	9.33333	protein_coding	DRACH:18,exon:1,three_utr:1	FTO-fl/fl Naive rep1; FTO-fl/fl Naive rep2; FTO-fl/fl Naive rep3; FTO-fl/fl Naive rep4; FTO-fl/fl Naive rep5; FTO-fl/fl Naive rep6	6	NC_000068.8_145482499_145482728_+_m6A; NC_000068.8_145482495_145482725_+_m6A; NC_000068.8_145482498_145482723_+_m6A; NC_000068.8_145482503_145482724_+_m6A; NC_000068.8_145482505_145482725_+_m6A; NC_000068.8_145482499_145482722_+_m6A	224.667	9.88475	2354.11	92.1058	52.7276	5.37475	0.454383	1	9.33333	protein_coding	DRACH:18,exon:1,three_utr:1	FTO-Syn1-CRE Naive rep1; FTO-Syn1-CRE Naive rep2; FTO-Syn1-CRE Naive rep3; FTO-Syn1-CRE Naive rep4; FTO-Syn1-CRE Naive rep5; FTO-Syn1-CRE Naive rep6	6	FTO-fl/fl Naive rep1; FTO-fl/fl Naive rep2; FTO-fl/fl Naive rep3; FTO-fl/fl Naive rep4; FTO-fl/fl Naive rep5; FTO-fl/fl Naive rep6;FTO-Syn1-CRE Naive rep1; FTO-Syn1-CRE Naive rep2; FTO-Syn1-CRE Naive rep3; FTO-Syn1-CRE Naive rep4; FTO-Syn1-CRE Naive rep5; FTO-Syn1-CRE Naive rep6	NC_000068.8	145482495	145482729	+	Slc24a3	exon	779.951	878.901	133.863	146.21	0.0390826	0.505423	0.784952
NC_000075.7:58395820-58396041	NC_000075.7_58395820_58395941_+_m6A	121	4.6325	443.967	32.5455	9.0868	1.9615	0.7873	1	4	protein_coding	DRACH:2,exon:1,five_utr:1	FTO-fl/fl Naive rep5	1	NC_000075.7_58395882_58396024_+_m6A; NC_000075.7_58395947_58396035_+_m6A; NC_000075.7_58395885_58396041_+_m6A	128.667	4.3502	1057.87	93.1477	23.9305	5.5273	0.477833	1	4.66667	protein_coding	DRACH:6,exon:1,five_utr:1; DRACH:4,exon:1,five_utr:1	FTO-Syn1-CRE Naive rep1; FTO-Syn1-CRE Naive rep2; FTO-Syn1-CRE Naive rep3	3	FTO-fl/fl Naive rep5;FTO-Syn1-CRE Naive rep1; FTO-Syn1-CRE Naive rep2; FTO-Syn1-CRE Naive rep3	NC_000075.7	58395820	58396041	+	Insyn1	exon	231.716	271.775	64.3473	71.8913	0.0561422	0.50588	0.785578
NC_000076.7:90805486-90805665														0	NC_000076.7_90805490_90805665_+_m6A; NC_000076.7_90805519_90805665_+_m6A; NC_000076.7_90805489_90805665_+_m6A; NC_000076.7_90805486_90805665_+_m6A	169	2.51342	111.024	6.88138	2.51342	0.39265	1.1839	1	4	protein_coding	exon:1,intron:1; exon:1	FTO-Syn1-CRE Naive rep1; FTO-Syn1-CRE Naive rep2; FTO-Syn1-CRE Naive rep5; FTO-Syn1-CRE Naive rep6	4	FTO-Syn1-CRE Naive rep1; FTO-Syn1-CRE Naive rep2; FTO-Syn1-CRE Naive rep5; FTO-Syn1-CRE Naive rep6	NC_000076.7	90805486	90805665	+	Anks1b	exon	28.5738	42.134	4.57889	5.64487	0.249635	0.50594	0.785587
NC_000073.7:84668149-84668483	NC_000073.7_84668149_84668472_-_m6A	323	1.5346	90.3096	0	1.5346	0	1.2852	1	3	.	.:1	FTO-fl/fl Naive rep1	1	NC_000073.7_84668149_84668483_-_m6A; NC_000073.7_84668149_84668482_-_m6A	333.5	1.74625	82.9633	3.22435	1.74625	0.18625	1.25415	1	3	.	.:1	FTO-Syn1-CRE Naive rep3; FTO-Syn1-CRE Naive rep5	2	FTO-fl/fl Naive rep1;FTO-Syn1-CRE Naive rep3; FTO-Syn1-CRE Naive rep5	NC_000073.7	84668149	84668483	-	.	intergenic	21.7244	30.5741	3.3781	3.84452	0.280202	0.506011	0.785612
NC_000071.7:125699687-125700311	NC_000071.7_125699695_125700278_+_m6A; NC_000071.7_125699701_125700269_+_m6A; NC_000071.7_125699692_125700274_+_m6A; NC_000071.7_125699688_125700280_+_m6A; NC_000071.7_125699692_125700311_+_m6A; NC_000071.7_125699689_125700274_+_m6A	588.167	13.7874	2082.02	46.8012	40.5195	2.95122	0.60395	1	11.5	protein_coding	DRACH:9,exon:1; DRACH:10,exon:1; DRACH:12,exon:1	FTO-fl/fl Naive rep1; FTO-fl/fl Naive rep2; FTO-fl/fl Naive rep3; FTO-fl/fl Naive rep4; FTO-fl/fl Naive rep5; FTO-fl/fl Naive rep6	6	NC_000071.7_125699691_125700279_+_m6A; NC_000071.7_125699700_125700290_+_m6A; NC_000071.7_125699701_125700287_+_m6A; NC_000071.7_125699692_125700278_+_m6A; NC_000071.7_125699687_125700288_+_m6A; NC_000071.7_125699688_125700282_+_m6A	590.833	14.2362	1913.61	51.6529	42.8817	3.03057	0.596633	1	11.5	protein_coding	DRACH:9,exon:1; DRACH:10,exon:1	FTO-Syn1-CRE Naive rep1; FTO-Syn1-CRE Naive rep2; FTO-Syn1-CRE Naive rep3; FTO-Syn1-CRE Naive rep4; FTO-Syn1-CRE Naive rep5; FTO-Syn1-CRE Naive rep6	6	FTO-fl/fl Naive rep1; FTO-fl/fl Naive rep2; FTO-fl/fl Naive rep3; FTO-fl/fl Naive rep4; FTO-fl/fl Naive rep5; FTO-fl/fl Naive rep6;FTO-Syn1-CRE Naive rep1; FTO-Syn1-CRE Naive rep2; FTO-Syn1-CRE Naive rep3; FTO-Syn1-CRE Naive rep4; FTO-Syn1-CRE Naive rep5; FTO-Syn1-CRE Naive rep6	NC_000071.7	125699687	125700311	+	Tmem132b	exon	614.684	705.117	47.8148	52.0485	0.0721554	0.506347	0.78563
NC_000073.7:83546929-83548381	NC_000073.7_83546968_83548161_+_m6A; NC_000073.7_83546956_83548179_+_m6A; NC_000073.7_83546961_83548215_+_m6A; NC_000073.7_83546957_83548377_+_m6A; NC_000073.7_83546957_83548183_+_m6A; NC_000073.7_83546955_83548291_+_m6A	1275.33	8.85233	1077.55	37.6839	21.0199	2.3805	0.686733	1	10.5	protein_coding	DRACH:133,exon:4,stop_codon:1,three_utr:1; DRACH:138,exon:4,intron:1,stop_codon:1,three_utr:1; DRACH:148,exon:4,stop_codon:1,three_utr:1; DRACH:148,exon:4,intron:1,stop_codon:1,three_utr:1	FTO-fl/fl Naive rep1; FTO-fl/fl Naive rep2; FTO-fl/fl Naive rep3; FTO-fl/fl Naive rep4; FTO-fl/fl Naive rep5; FTO-fl/fl Naive rep6	6	NC_000073.7_83546956_83548153_+_m6A; NC_000073.7_83546957_83548221_+_m6A; NC_000073.7_83546955_83548381_+_m6A; NC_000073.7_83546955_83548234_+_m6A; NC_000073.7_83546929_83548230_+_m6A; NC_000073.7_83546957_83548168_+_m6A	1279.67	9.45025	924.681	37.5932	20.6876	2.19507	0.710983	1	11.1667	protein_coding	DRACH:133,exon:4,intron:1,stop_codon:1,three_utr:1; DRACH:148,exon:4,intron:1,stop_codon:1,three_utr:1; DRACH:149,exon:4,intron:1,stop_codon:1,three_utr:1; DRACH:138,exon:4,intron:1,stop_codon:1,three_utr:1	FTO-Syn1-CRE Naive rep1; FTO-Syn1-CRE Naive rep2; FTO-Syn1-CRE Naive rep3; FTO-Syn1-CRE Naive rep4; FTO-Syn1-CRE Naive rep5; FTO-Syn1-CRE Naive rep6	6	FTO-fl/fl Naive rep1; FTO-fl/fl Naive rep2; FTO-fl/fl Naive rep3; FTO-fl/fl Naive rep4; FTO-fl/fl Naive rep5; FTO-fl/fl Naive rep6;FTO-Syn1-CRE Naive rep1; FTO-Syn1-CRE Naive rep2; FTO-Syn1-CRE Naive rep3; FTO-Syn1-CRE Naive rep4; FTO-Syn1-CRE Naive rep5; FTO-Syn1-CRE Naive rep6	NC_000073.7	83546929	83548381	+	Mesd	exon	315.364	336.661	40.4811	40.7005	0.0766249	0.506131	0.78563
NC_000077.7:98864412-98864888	NC_000077.7_98864488_98864785_+_m6A; NC_000077.7_98864456_98864733_+_m6A; NC_000077.7_98864481_98864765_+_m6A; NC_000077.7_98864412_98864785_+_m6A; NC_000077.7_98864445_98864730_+_m6A; NC_000077.7_98864461_98864774_+_m6A	304.833	3.9808	204.602	8.4649	3.9808	0.53155	1.12018	1	6	protein_coding	DRACH:22,exon:1,three_utr:1; DRACH:21,exon:1,stop_codon:1,three_utr:1; DRACH:25,exon:1,stop_codon:1,three_utr:1; DRACH:23,exon:1,stop_codon:1,three_utr:1	FTO-fl/fl Naive rep1; FTO-fl/fl Naive rep2; FTO-fl/fl Naive rep3; FTO-fl/fl Naive rep4; FTO-fl/fl Naive rep5; FTO-fl/fl Naive rep6	6	NC_000077.7_98864461_98864790_+_m6A; NC_000077.7_98864451_98864784_+_m6A; NC_000077.7_98864452_98864733_+_m6A; NC_000077.7_98864468_98864888_+_m6A; NC_000077.7_98864458_98864775_+_m6A; NC_000077.7_98864452_98864729_+_m6A	326.167	4.20847	188.654	8.55105	4.20847	0.4978	1.1148	1	6.33333	protein_coding	DRACH:25,exon:1,stop_codon:1,three_utr:1; DRACH:21,exon:1,stop_codon:1,three_utr:1; DRACH:30,exon:1,three_utr:1	FTO-Syn1-CRE Naive rep1; FTO-Syn1-CRE Naive rep2; FTO-Syn1-CRE Naive rep3; FTO-Syn1-CRE Naive rep4; FTO-Syn1-CRE Naive rep5; FTO-Syn1-CRE Naive rep6	6	FTO-fl/fl Naive rep1; FTO-fl/fl Naive rep2; FTO-fl/fl Naive rep3; FTO-fl/fl Naive rep4; FTO-fl/fl Naive rep5; FTO-fl/fl Naive rep6;FTO-Syn1-CRE Naive rep1; FTO-Syn1-CRE Naive rep2; FTO-Syn1-CRE Naive rep3; FTO-Syn1-CRE Naive rep4; FTO-Syn1-CRE Naive rep5; FTO-Syn1-CRE Naive rep6	NC_000077.7	98864412	98864888	+	Rara	exon	51.9912	60.212	11.5304	11.8496	0.14046	0.506278	0.78563
NC_000078.7:55351127-55351669	NC_000078.7_55351251_55351647_+_m6A; NC_000078.7_55351260_55351644_+_m6A; NC_000078.7_55351289_55351659_+_m6A; NC_000078.7_55351152_55351661_+_m6A; NC_000078.7_55351224_55351669_+_m6A; NC_000078.7_55351246_55351669_+_m6A	421.167	6.33132	325.488	8.6754	6.33132	0.547717	1.07702	1	8.16667	protein_coding	DRACH:9,exon:1; DRACH:10,exon:1	FTO-fl/fl Naive rep1; FTO-fl/fl Naive rep2; FTO-fl/fl Naive rep3; FTO-fl/fl Naive rep4; FTO-fl/fl Naive rep5; FTO-fl/fl Naive rep6	6	NC_000078.7_55351305_55351669_+_m6A; NC_000078.7_55351127_55351661_+_m6A; NC_000078.7_55351221_55351648_+_m6A; NC_000078.7_55351276_55351638_+_m6A; NC_000078.7_55351260_55351639_+_m6A; NC_000078.7_55351217_55351649_+_m6A	416.333	7.26132	323.396	9.14335	7.26132	0.535467	1.06718	1	8.66667	protein_coding	DRACH:9,exon:1; DRACH:10,exon:1	FTO-Syn1-CRE Naive rep1; FTO-Syn1-CRE Naive rep2; FTO-Syn1-CRE Naive rep3; FTO-Syn1-CRE Naive rep4; FTO-Syn1-CRE Naive rep5; FTO-Syn1-CRE Naive rep6	6	FTO-fl/fl Naive rep1; FTO-fl/fl Naive rep2; FTO-fl/fl Naive rep3; FTO-fl/fl Naive rep4; FTO-fl/fl Naive rep5; FTO-fl/fl Naive rep6;FTO-Syn1-CRE Naive rep1; FTO-Syn1-CRE Naive rep2; FTO-Syn1-CRE Naive rep3; FTO-Syn1-CRE Naive rep4; FTO-Syn1-CRE Naive rep5; FTO-Syn1-CRE Naive rep6	NC_000078.7	55351127	55351669	+	Prorp	exon	83.7589	102.731	9.93358	10.7856	0.163368	0.506256	0.78563
NC_000078.7:71184283-71184657	NC_000078.7_71184311_71184563_+_m6A; NC_000078.7_71184338_71184619_+_m6A; NC_000078.7_71184303_71184587_+_m6A; NC_000078.7_71184325_71184609_+_m6A; NC_000078.7_71184304_71184657_+_m6A; NC_000078.7_71184290_71184620_+_m6A	297.333	4.03918	208.181	7.93322	4.03918	0.498483	1.11787	1	5.83333	protein_coding	DRACH:24,exon:3,five_utr:1; DRACH:28,exon:3,five_utr:1,start_codon:1; DRACH:32,exon:3,five_utr:1; DRACH:32,exon:3,five_utr:1,start_codon:1	FTO-fl/fl Naive rep1; FTO-fl/fl Naive rep2; FTO-fl/fl Naive rep3; FTO-fl/fl Naive rep4; FTO-fl/fl Naive rep5; FTO-fl/fl Naive rep6	6	NC_000078.7_71184338_71184563_+_m6A; NC_000078.7_71184283_71184613_+_m6A; NC_000078.7_71184291_71184606_+_m6A; NC_000078.7_71184300_71184604_+_m6A; NC_000078.7_71184339_71184527_+_m6A; NC_000078.7_71184314_71184562_+_m6A	268.333	4.78202	213.366	11.1467	4.78202	0.64695	1.09972	1	6.66667	protein_coding	DRACH:20,exon:3,five_utr:1; DRACH:32,exon:3,five_utr:1; DRACH:16,exon:3,five_utr:1; DRACH:24,exon:3,five_utr:1	FTO-Syn1-CRE Naive rep1; FTO-Syn1-CRE Naive rep2; FTO-Syn1-CRE Naive rep3; FTO-Syn1-CRE Naive rep4; FTO-Syn1-CRE Naive rep5; FTO-Syn1-CRE Naive rep6	6	FTO-fl/fl Naive rep1; FTO-fl/fl Naive rep2; FTO-fl/fl Naive rep3; FTO-fl/fl Naive rep4; FTO-fl/fl Naive rep5; FTO-fl/fl Naive rep6;FTO-Syn1-CRE Naive rep1; FTO-Syn1-CRE Naive rep2; FTO-Syn1-CRE Naive rep3; FTO-Syn1-CRE Naive rep4; FTO-Syn1-CRE Naive rep5; FTO-Syn1-CRE Naive rep6	NC_000078.7	71184283	71184657	+	2700049A03Rik	exon	57.3069	69.8674	9.19658	12.7798	-0.129182	0.506301	0.78563
NC_000082.7:33588004-33588412	NC_000082.7_33588066_33588270_+_m6A; NC_000082.7_33588113_33588259_+_m6A; NC_000082.7_33588132_33588412_+_m6A; NC_000082.7_33588119_33588225_+_m6A	184	4.63917	253.895	15.874	5.14257	0.9812	1.05995	1	4.25	protein_coding	DRACH:16,exon:1,three_utr:1; DRACH:12,exon:1,three_utr:1; DRACH:18,exon:1,three_utr:1; DRACH:8,exon:1,three_utr:1	FTO-fl/fl Naive rep1; FTO-fl/fl Naive rep4; FTO-fl/fl Naive rep5; FTO-fl/fl Naive rep6	4	NC_000082.7_33588004_33588229_+_m6A; NC_000082.7_33588024_33588247_+_m6A; NC_000082.7_33588113_33588255_+_m6A; NC_000082.7_33588101_33588228_+_m6A; NC_000082.7_33588126_33588315_+_m6A	181.2	5.43552	244.881	16.4035	5.54864	0.97324	1.07728	1	5.2	protein_coding	DRACH:14,exon:1,three_utr:1; DRACH:16,exon:1,three_utr:1; DRACH:12,exon:1,three_utr:1; DRACH:10,exon:1,three_utr:1	FTO-Syn1-CRE Naive rep1; FTO-Syn1-CRE Naive rep2; FTO-Syn1-CRE Naive rep3; FTO-Syn1-CRE Naive rep4; FTO-Syn1-CRE Naive rep5	5	FTO-fl/fl Naive rep1; FTO-fl/fl Naive rep4; FTO-fl/fl Naive rep5; FTO-fl/fl Naive rep6;FTO-Syn1-CRE Naive rep1; FTO-Syn1-CRE Naive rep2; FTO-Syn1-CRE Naive rep3; FTO-Syn1-CRE Naive rep4; FTO-Syn1-CRE Naive rep5	NC_000082.7	33588004	33588412	+	Heg1	exon	67.1444	73.8736	17.0649	16.9938	0.113021	0.506248	0.78563
NC_000072.7:72346040-72346347	NC_000072.7_72346040_72346347_-_m6A	307	1.2887	75.8371	2.557	1.2887	0.1445	1.3327	1	3	protein_coding	DRACH:15,exon:2,intron:1,stop_codon:1,three_utr:1	FTO-fl/fl Naive rep1	1														0	FTO-fl/fl Naive rep1	NC_000072.7	72346040	72346347	-	Vamp5	exon	20.8386	22.7633	2.44746	2.04973	0.261445	0.506463	0.785727
NC_000079.7:98065868-98066215	NC_000079.7_98065868_98066213_-_m6A; NC_000079.7_98065954_98066213_-_m6A; NC_000079.7_98065887_98066204_-_m6A; NC_000079.7_98065914_98066199_-_m6A; NC_000079.7_98065885_98066214_-_m6A; NC_000079.7_98065891_98066198_-_m6A	307	9.12095	685.506	23.8123	13.3522	1.51513	0.86965	1	8.83333	protein_coding	DRACH:42,exon:3,AG:1,intron:1; DRACH:39,exon:3; DRACH:39,exon:3,AG:1,intron:1; DRACH:36,exon:3,intron:1; DRACH:42,exon:3,intron:2,AG:1; DRACH:33,exon:3,intron:1	FTO-fl/fl Naive rep1; FTO-fl/fl Naive rep2; FTO-fl/fl Naive rep3; FTO-fl/fl Naive rep4; FTO-fl/fl Naive rep5; FTO-fl/fl Naive rep6	6	NC_000079.7_98065884_98066206_-_m6A; NC_000079.7_98065885_98066215_-_m6A; NC_000079.7_98065915_98066214_-_m6A; NC_000079.7_98065918_98066214_-_m6A; NC_000079.7_98065929_98066213_-_m6A; NC_000079.7_98065870_98066215_-_m6A	312.667	9.52937	654.65	26.4851	14.6167	1.5477	0.85115	1	9.5	protein_coding	DRACH:39,exon:3,intron:1; DRACH:42,exon:3,intron:2; DRACH:42,exon:3	FTO-Syn1-CRE Naive rep1; FTO-Syn1-CRE Naive rep2; FTO-Syn1-CRE Naive rep3; FTO-Syn1-CRE Naive rep4; FTO-Syn1-CRE Naive rep5; FTO-Syn1-CRE Naive rep6	6	FTO-fl/fl Naive rep1; FTO-fl/fl Naive rep2; FTO-fl/fl Naive rep3; FTO-fl/fl Naive rep4; FTO-fl/fl Naive rep5; FTO-fl/fl Naive rep6;FTO-Syn1-CRE Naive rep1; FTO-Syn1-CRE Naive rep2; FTO-Syn1-CRE Naive rep3; FTO-Syn1-CRE Naive rep4; FTO-Syn1-CRE Naive rep5; FTO-Syn1-CRE Naive rep6	NC_000079.7	98065868	98066215	-	Arhgef28	exon	191.728	226.319	27.0488	29.6849	0.0952169	0.5066	0.785771
NC_000083.7:33237035-33238752	NC_000083.7_33237062_33238398_-_m6A; NC_000083.7_33237090_33238534_-_m6A; NC_000083.7_33237061_33238567_-_m6A; NC_000083.7_33237035_33238749_-_m6A; NC_000083.7_33237053_33238464_-_m6A; NC_000083.7_33237056_33238730_-_m6A	1514.17	20.0859	1658.45	25.4649	32.1009	1.6023	0.810567	1	11.3333	protein_coding	DRACH:31,exon:1,stop_codon:1,three_utr:1; DRACH:32,exon:1,stop_codon:1,three_utr:1; DRACH:39,exon:1,stop_codon:1,three_utr:1; DRACH:33,exon:1,stop_codon:1,three_utr:1; DRACH:38,exon:1,stop_codon:1,three_utr:1	FTO-fl/fl Naive rep1; FTO-fl/fl Naive rep2; FTO-fl/fl Naive rep3; FTO-fl/fl Naive rep4; FTO-fl/fl Naive rep5; FTO-fl/fl Naive rep6	6	NC_000083.7_33237056_33238749_-_m6A; NC_000083.7_33237038_33238749_-_m6A; NC_000083.7_33237074_33238750_-_m6A; NC_000083.7_33237060_33238731_-_m6A; NC_000083.7_33237069_33238752_-_m6A; NC_000083.7_33237055_33238533_-_m6A	1652	20.0477	1400.1	27.0077	31.3055	1.58032	0.8186	1	11.1667	protein_coding	DRACH:39,exon:1,stop_codon:1,three_utr:1; DRACH:37,exon:1,stop_codon:1,three_utr:1; DRACH:36,exon:1,stop_codon:1,three_utr:1; DRACH:34,exon:1,stop_codon:1,three_utr:1	FTO-Syn1-CRE Naive rep1; FTO-Syn1-CRE Naive rep2; FTO-Syn1-CRE Naive rep3; FTO-Syn1-CRE Naive rep4; FTO-Syn1-CRE Naive rep5; FTO-Syn1-CRE Naive rep6	6	FTO-fl/fl Naive rep1; FTO-fl/fl Naive rep2; FTO-fl/fl Naive rep3; FTO-fl/fl Naive rep4; FTO-fl/fl Naive rep5; FTO-fl/fl Naive rep6;FTO-Syn1-CRE Naive rep1; FTO-Syn1-CRE Naive rep2; FTO-Syn1-CRE Naive rep3; FTO-Syn1-CRE Naive rep4; FTO-Syn1-CRE Naive rep5; FTO-Syn1-CRE Naive rep6	NC_000083.7	33237035	33238752	-	Zfp763	exon	459.153	518.821	26.6112	27.9949	0.0995934	0.506567	0.785771
NC_000073.7:102207855-102208870	NC_000073.7_102207863_102208233_-_m6A; NC_000073.7_102207874_102208466_-_m6A; NC_000073.7_102207855_102208870_-_m6A; NC_000073.7_102207860_102208841_-_m6A	739.5	1.567	78.6513	1.97212	1.567	0.120875	1.28028	1	3	protein_coding	DRACH:28,exon:1,three_utr:1; DRACH:36,exon:1,stop_codon:1,three_utr:1; DRACH:46,AG:1,exon:1,stop_codon:1,three_utr:1; DRACH:44,exon:1,stop_codon:1,three_utr:1	FTO-fl/fl Naive rep1; FTO-fl/fl Naive rep3; FTO-fl/fl Naive rep5; FTO-fl/fl Naive rep6	4	NC_000073.7_102207861_102208829_-_m6A; NC_000073.7_102207885_102208841_-_m6A; NC_000073.7_102207857_102208792_-_m6A	953	1.99107	89.3569	3.16467	1.99107	0.177333	1.2351	1	3.66667	protein_coding	DRACH:44,exon:1,stop_codon:1,three_utr:1; DRACH:42,exon:1,stop_codon:1,three_utr:1; DRACH:45,exon:1,stop_codon:1,three_utr:1	FTO-Syn1-CRE Naive rep1; FTO-Syn1-CRE Naive rep5; FTO-Syn1-CRE Naive rep6	3	FTO-fl/fl Naive rep1; FTO-fl/fl Naive rep3; FTO-fl/fl Naive rep5; FTO-fl/fl Naive rep6;FTO-Syn1-CRE Naive rep1; FTO-Syn1-CRE Naive rep5; FTO-Syn1-CRE Naive rep6	NC_000073.7	102207855	102208870	-	Trim21	exon	22.9234	27.8366	3.27129	3.17894	0.259252	0.506667	0.785791
NC_000084.7:37676382-37676667														0	NC_000084.7_37676382_37676667_+_m6A	285	1.4586	68.8105	2.7193	1.4586	0.1519	1.2983	1	3	protein_coding	DRACH:21,intron:3	FTO-Syn1-CRE Naive rep5	1	FTO-Syn1-CRE Naive rep5	NC_000084.7	37676382	37676667	+	Gm37013	intron	13.1472	24.9942	3.86794	6.04937	0.26304	0.506743	0.785825
NC_000068.8:14496096-14496638	NC_000068.8_14496233_14496607_+_m6A	374	1.541	79.2807	1.8316	1.541	0.1124	1.2841	1	3	protein_coding	DRACH:13,intron:1	FTO-fl/fl Naive rep3	1	NC_000068.8_14496229_14496601_+_m6A; NC_000068.8_14496096_14496637_+_m6A; NC_000068.8_14496106_14496638_+_m6A	481.667	1.53473	71.0355	2.2401	1.53473	0.125633	1.28563	1	3	protein_coding	DRACH:13,intron:1; DRACH:19,AG:1,intron:1; DRACH:19,AG:2,intron:1	FTO-Syn1-CRE Naive rep2; FTO-Syn1-CRE Naive rep5; FTO-Syn1-CRE Naive rep6	3	FTO-fl/fl Naive rep3;FTO-Syn1-CRE Naive rep2; FTO-Syn1-CRE Naive rep5; FTO-Syn1-CRE Naive rep6	NC_000068.8	14496096	14496638	+	Slc39a12	intron	19.6777	24.1199	3.63255	3.59579	0.242998	0.506968	0.786089
NC_000068.8:120531029-120532200	NC_000068.8_120531082_120531460_+_m6A; NC_000068.8_120531117_120531467_+_m6A; NC_000068.8_120531098_120531475_+_m6A; NC_000068.8_120531079_120531548_+_m6A; NC_000068.8_120531087_120531473_+_m6A; NC_000068.8_120531079_120531471_+_m6A	392	6.17212	317.894	6.63443	6.17212	0.41905	1.07873	1	7.66667	protein_coding	DRACH:56,exon:4; DRACH:68,exon:4; DRACH:60,exon:4	FTO-fl/fl Naive rep1; FTO-fl/fl Naive rep2; FTO-fl/fl Naive rep3; FTO-fl/fl Naive rep4; FTO-fl/fl Naive rep5; FTO-fl/fl Naive rep6	6	NC_000068.8_120531087_120531520_+_m6A; NC_000068.8_120531067_120531463_+_m6A; NC_000068.8_120531095_120532121_+_m6A; NC_000068.8_120531098_120531456_+_m6A; NC_000068.8_120531029_120531696_+_m6A; NC_000068.8_120531088_120531994_+_m6A	631	5.49867	243.01	6.74615	5.49867	0.396017	1.09047	1	7	protein_coding	DRACH:56,exon:4; DRACH:60,exon:4; DRACH:108,exon:4; DRACH:52,exon:4; DRACH:76,exon:4; DRACH:100,exon:4	FTO-Syn1-CRE Naive rep1; FTO-Syn1-CRE Naive rep2; FTO-Syn1-CRE Naive rep3; FTO-Syn1-CRE Naive rep4; FTO-Syn1-CRE Naive rep5; FTO-Syn1-CRE Naive rep6	6	FTO-fl/fl Naive rep1; FTO-fl/fl Naive rep2; FTO-fl/fl Naive rep3; FTO-fl/fl Naive rep4; FTO-fl/fl Naive rep5; FTO-fl/fl Naive rep6;FTO-Syn1-CRE Naive rep1; FTO-Syn1-CRE Naive rep2; FTO-Syn1-CRE Naive rep3; FTO-Syn1-CRE Naive rep4; FTO-Syn1-CRE Naive rep5; FTO-Syn1-CRE Naive rep6	NC_000068.8	120531029	120532200	+	Stard9	exon	52.6379	62.5454	12.8332	13.6208	0.132387	0.507289	0.786504
NC_000080.7:31201449-31201770	NC_000080.7_31201466_31201699_-_m6A; NC_000080.7_31201449_31201758_-_m6A; NC_000080.7_31201529_31201680_-_m6A	231	3.63473	172.495	11.1749	3.63473	0.7127	1.13157	1	4.66667	protein_coding	DRACH:6,intron:1; DRACH:3,intron:1	FTO-fl/fl Naive rep3; FTO-fl/fl Naive rep4; FTO-fl/fl Naive rep6	3	NC_000080.7_31201469_31201686_-_m6A; NC_000080.7_31201466_31201735_-_m6A; NC_000080.7_31201542_31201701_-_m6A; NC_000080.7_31201597_31201770_-_m6A	204.5	3.54707	156.715	11.9868	3.54707	0.71245	1.1338	1	4.25	protein_coding	DRACH:5,intron:1; DRACH:6,intron:1; DRACH:4,intron:1; DRACH:3,intron:1	FTO-Syn1-CRE Naive rep1; FTO-Syn1-CRE Naive rep3; FTO-Syn1-CRE Naive rep4; FTO-Syn1-CRE Naive rep6	4	FTO-fl/fl Naive rep3; FTO-fl/fl Naive rep4; FTO-fl/fl Naive rep6;FTO-Syn1-CRE Naive rep1; FTO-Syn1-CRE Naive rep3; FTO-Syn1-CRE Naive rep4; FTO-Syn1-CRE Naive rep6	NC_000080.7	31201449	31201770	-	Mettl6	intron	50.0405	56.1058	14.5299	14.6042	0.120385	0.507347	0.78651
NC_000085.7:4698614-4699720	NC_000085.7_4698614_4699506_-_m6A; NC_000085.7_4698742_4699422_-_m6A; NC_000085.7_4698860_4699459_-_m6A; NC_000085.7_4698693_4699489_-_m6A; NC_000085.7_4698679_4699531_-_m6A	763.8	2.22452	114.909	2.34834	2.22452	0.1505	1.20752	1	3.4	protein_coding	DRACH:20,AG:1,intron:1; DRACH:16,intron:1; DRACH:15,intron:1; DRACH:19,intron:1	FTO-fl/fl Naive rep1; FTO-fl/fl Naive rep2; FTO-fl/fl Naive rep3; FTO-fl/fl Naive rep4; FTO-fl/fl Naive rep6	5	NC_000085.7_4698764_4699606_-_m6A; NC_000085.7_4698736_4699466_-_m6A; NC_000085.7_4698671_4699449_-_m6A; NC_000085.7_4698640_4699522_-_m6A; NC_000085.7_4698688_4699506_-_m6A; NC_000085.7_4698697_4699720_-_m6A	845.5	2.83853	127.35	2.949	2.83853	0.1731	1.16697	1	4.5	protein_coding	DRACH:18,AG:1,intron:1; DRACH:17,intron:1; DRACH:18,intron:1; DRACH:19,intron:1; DRACH:21,exon:1,intron:1	FTO-Syn1-CRE Naive rep1; FTO-Syn1-CRE Naive rep2; FTO-Syn1-CRE Naive rep3; FTO-Syn1-CRE Naive rep4; FTO-Syn1-CRE Naive rep5; FTO-Syn1-CRE Naive rep6	6	FTO-fl/fl Naive rep1; FTO-fl/fl Naive rep2; FTO-fl/fl Naive rep3; FTO-fl/fl Naive rep4; FTO-fl/fl Naive rep6;FTO-Syn1-CRE Naive rep1; FTO-Syn1-CRE Naive rep2; FTO-Syn1-CRE Naive rep3; FTO-Syn1-CRE Naive rep4; FTO-Syn1-CRE Naive rep5; FTO-Syn1-CRE Naive rep6	NC_000085.7	4698614	4699720	-	Gm960	intron	27.0176	39.3406	3.32201	3.92585	0.296468	0.507532	0.786713
NC_000069.7:95896111-95896622	NC_000069.7_95896114_95896522_-_m6A; NC_000069.7_95896150_95896560_-_m6A; NC_000069.7_95896119_95896521_-_m6A; NC_000069.7_95896153_95896510_-_m6A; NC_000069.7_95896120_95896580_-_m6A; NC_000069.7_95896111_95896582_-_m6A	418	9.72193	563.874	17.1063	10.8782	1.08012	0.992883	1	9	protein_coding	DRACH:11,exon:1,stop_codon:1,three_utr:1; DRACH:13,exon:1,stop_codon:1,three_utr:1; DRACH:10,exon:1,stop_codon:1,three_utr:1	FTO-fl/fl Naive rep1; FTO-fl/fl Naive rep2; FTO-fl/fl Naive rep3; FTO-fl/fl Naive rep4; FTO-fl/fl Naive rep5; FTO-fl/fl Naive rep6	6	NC_000069.7_95896138_95896580_-_m6A; NC_000069.7_95896147_95896575_-_m6A; NC_000069.7_95896115_95896535_-_m6A; NC_000069.7_95896150_95896535_-_m6A; NC_000069.7_95896118_95896622_-_m6A; NC_000069.7_95896139_95896540_-_m6A	430	10.212	487.022	17.5195	10.9124	1.03027	1.01482	1	9.16667	protein_coding	DRACH:13,exon:1,stop_codon:1,three_utr:1; DRACH:12,exon:1,stop_codon:1,three_utr:1	FTO-Syn1-CRE Naive rep1; FTO-Syn1-CRE Naive rep2; FTO-Syn1-CRE Naive rep3; FTO-Syn1-CRE Naive rep4; FTO-Syn1-CRE Naive rep5; FTO-Syn1-CRE Naive rep6	6	FTO-fl/fl Naive rep1; FTO-fl/fl Naive rep2; FTO-fl/fl Naive rep3; FTO-fl/fl Naive rep4; FTO-fl/fl Naive rep5; FTO-fl/fl Naive rep6;FTO-Syn1-CRE Naive rep1; FTO-Syn1-CRE Naive rep2; FTO-Syn1-CRE Naive rep3; FTO-Syn1-CRE Naive rep4; FTO-Syn1-CRE Naive rep5; FTO-Syn1-CRE Naive rep6	NC_000069.7	95896111	95896622	-	Plekho1	exon	148.387	162.277	17.6113	17.562	0.118044	0.507663	0.786773
NC_000074.7:36613454-36613808	NC_000074.7_36613481_36613723_+_m6A; NC_000074.7_36613467_36613768_+_m6A; NC_000074.7_36613468_36613795_+_m6A; NC_000074.7_36613499_36613808_+_m6A; NC_000074.7_36613455_36613801_+_m6A; NC_000074.7_36613458_36613782_+_m6A	308.167	4.66855	240.984	12.03	4.66855	0.755183	1.10348	1	6.66667	protein_coding	DRACH:6,exon:1; DRACH:7,exon:1; DRACH:9,exon:1,intron:1; DRACH:8,exon:1	FTO-fl/fl Naive rep1; FTO-fl/fl Naive rep2; FTO-fl/fl Naive rep3; FTO-fl/fl Naive rep4; FTO-fl/fl Naive rep5; FTO-fl/fl Naive rep6	6	NC_000074.7_36613455_36613806_+_m6A; NC_000074.7_36613454_36613808_+_m6A; NC_000074.7_36613455_36613804_+_m6A; NC_000074.7_36613527_36613787_+_m6A; NC_000074.7_36613470_36613804_+_m6A; NC_000074.7_36613462_36613786_+_m6A	328.667	4.85202	217.568	12.7157	4.85202	0.74205	1.10043	1	7.16667	protein_coding	DRACH:9,exon:1,intron:1; DRACH:6,exon:1; DRACH:8,exon:1	FTO-Syn1-CRE Naive rep1; FTO-Syn1-CRE Naive rep2; FTO-Syn1-CRE Naive rep3; FTO-Syn1-CRE Naive rep4; FTO-Syn1-CRE Naive rep5; FTO-Syn1-CRE Naive rep6	6	FTO-fl/fl Naive rep1; FTO-fl/fl Naive rep2; FTO-fl/fl Naive rep3; FTO-fl/fl Naive rep4; FTO-fl/fl Naive rep5; FTO-fl/fl Naive rep6;FTO-Syn1-CRE Naive rep1; FTO-Syn1-CRE Naive rep2; FTO-Syn1-CRE Naive rep3; FTO-Syn1-CRE Naive rep4; FTO-Syn1-CRE Naive rep5; FTO-Syn1-CRE Naive rep6	NC_000074.7	36613454	36613808	+	Prag1	exon	74.5237	85.0989	20.9386	21.8699	0.101021	0.507788	0.786773
NC_000079.7:74582535-74583959	NC_000079.7_74582618_74583257_-_m6A; NC_000079.7_74582631_74583325_-_m6A; NC_000079.7_74582604_74583340_-_m6A; NC_000079.7_74582635_74583368_-_m6A; NC_000079.7_74582636_74583345_-_m6A; NC_000079.7_74582583_74583420_-_m6A	724.667	9.03317	468.922	10.4765	9.03317	0.661033	1.05425	1	9.16667	protein_coding	DRACH:43,exon:1,gene:1,stop_codon:1,three_utr:1; DRACH:47,exon:1,gene:1,stop_codon:1,three_utr:1; DRACH:49,exon:1,gene:1,stop_codon:1,three_utr:1; DRACH:54,exon:1,gene:1,stop_codon:1,three_utr:1	FTO-fl/fl Naive rep1; FTO-fl/fl Naive rep2; FTO-fl/fl Naive rep3; FTO-fl/fl Naive rep4; FTO-fl/fl Naive rep5; FTO-fl/fl Naive rep6	6	NC_000079.7_74582535_74583274_-_m6A; NC_000079.7_74582537_74583394_-_m6A; NC_000079.7_74582620_74583959_-_m6A; NC_000079.7_74582614_74583246_-_m6A; NC_000079.7_74582575_74583265_-_m6A; NC_000079.7_74582607_74583328_-_m6A	829.667	8.29212	368.181	9.80238	8.29212	0.573133	1.06123	1	9	protein_coding	DRACH:48,exon:1,gene:1,stop_codon:1,three_utr:1; DRACH:52,AG:1,exon:1,gene:1,stop_codon:1,three_utr:1; DRACH:75,exon:1,gene:1,stop_codon:1,three_utr:1; DRACH:41,exon:1,gene:1,stop_codon:1,three_utr:1; DRACH:47,exon:1,gene:1,stop_codon:1,three_utr:1	FTO-Syn1-CRE Naive rep1; FTO-Syn1-CRE Naive rep2; FTO-Syn1-CRE Naive rep3; FTO-Syn1-CRE Naive rep4; FTO-Syn1-CRE Naive rep5; FTO-Syn1-CRE Naive rep6	6	FTO-fl/fl Naive rep1; FTO-fl/fl Naive rep2; FTO-fl/fl Naive rep3; FTO-fl/fl Naive rep4; FTO-fl/fl Naive rep5; FTO-fl/fl Naive rep6;FTO-Syn1-CRE Naive rep1; FTO-Syn1-CRE Naive rep2; FTO-Syn1-CRE Naive rep3; FTO-Syn1-CRE Naive rep4; FTO-Syn1-CRE Naive rep5; FTO-Syn1-CRE Naive rep6	NC_000079.7	74582535	74583959	-	LOC115488130	exon	85.5904	92.0968	7.96783	7.45578	0.172597	0.507726	0.786773
NC_000081.7:72977889-72978853	NC_000081.7_72977940_72978834_-_m6A; NC_000081.7_72977940_72978792_-_m6A; NC_000081.7_72977930_72978828_-_m6A; NC_000081.7_72977920_72978826_-_m6A; NC_000081.7_72977927_72978833_-_m6A; NC_000081.7_72977921_72978853_-_m6A	898	6.04292	1395.65	71.2718	27.1243	4.50168	0.5101	1	7.83333	protein_coding	DRACH:46,exon:1,stop_codon:1,three_utr:1	FTO-fl/fl Naive rep1; FTO-fl/fl Naive rep2; FTO-fl/fl Naive rep3; FTO-fl/fl Naive rep4; FTO-fl/fl Naive rep5; FTO-fl/fl Naive rep6	6	NC_000081.7_72977907_72978837_-_m6A; NC_000081.7_72977889_72978839_-_m6A; NC_000081.7_72977910_72978827_-_m6A; NC_000081.7_72977930_72978794_-_m6A; NC_000081.7_72977912_72978807_-_m6A; NC_000081.7_72977906_72978851_-_m6A	916.833	6.40793	1223.18	73.1037	27.3571	4.27505	0.5209	1	8.66667	protein_coding	DRACH:46,exon:1,stop_codon:1,three_utr:1	FTO-Syn1-CRE Naive rep1; FTO-Syn1-CRE Naive rep2; FTO-Syn1-CRE Naive rep3; FTO-Syn1-CRE Naive rep4; FTO-Syn1-CRE Naive rep5; FTO-Syn1-CRE Naive rep6	6	FTO-fl/fl Naive rep1; FTO-fl/fl Naive rep2; FTO-fl/fl Naive rep3; FTO-fl/fl Naive rep4; FTO-fl/fl Naive rep5; FTO-fl/fl Naive rep6;FTO-Syn1-CRE Naive rep1; FTO-Syn1-CRE Naive rep2; FTO-Syn1-CRE Naive rep3; FTO-Syn1-CRE Naive rep4; FTO-Syn1-CRE Naive rep5; FTO-Syn1-CRE Naive rep6	NC_000081.7	72977889	72978853	-	Ago2	exon	412.323	456.608	47.8695	50.2408	0.070383	0.507743	0.786773
NC_000072.7:118570712-118571156	NC_000072.7_118570759_118571156_-_m6A; NC_000072.7_118570764_118571137_-_m6A; NC_000072.7_118570773_118571148_-_m6A; NC_000072.7_118570746_118571156_-_m6A; NC_000072.7_118570778_118571155_-_m6A; NC_000072.7_118570763_118571155_-_m6A	387.333	11.1316	1011.56	28.1786	19.6431	1.76727	0.786583	1	10.6667	protein_coding	DRACH:10,exon:1,intron:1,stop_codon:1,three_utr:1; DRACH:10,exon:1,stop_codon:1,three_utr:1; DRACH:8,exon:1,stop_codon:1,three_utr:1; DRACH:14,exon:1,intron:1,stop_codon:1,three_utr:1	FTO-fl/fl Naive rep1; FTO-fl/fl Naive rep2; FTO-fl/fl Naive rep3; FTO-fl/fl Naive rep4; FTO-fl/fl Naive rep5; FTO-fl/fl Naive rep6	6	NC_000072.7_118570733_118571156_-_m6A; NC_000072.7_118570762_118571155_-_m6A; NC_000072.7_118570740_118571156_-_m6A; NC_000072.7_118570712_118571156_-_m6A; NC_000072.7_118570737_118571156_-_m6A; NC_000072.7_118570763_118571136_-_m6A	411.333	11.4695	995.689	33.6703	22.2204	1.95845	0.751	1	11	protein_coding	DRACH:14,exon:1,intron:1,stop_codon:1,three_utr:1; DRACH:10,exon:1,stop_codon:1,three_utr:1; DRACH:9,exon:1,stop_codon:1,three_utr:1	FTO-Syn1-CRE Naive rep1; FTO-Syn1-CRE Naive rep2; FTO-Syn1-CRE Naive rep3; FTO-Syn1-CRE Naive rep4; FTO-Syn1-CRE Naive rep5; FTO-Syn1-CRE Naive rep6	6	FTO-fl/fl Naive rep1; FTO-fl/fl Naive rep2; FTO-fl/fl Naive rep3; FTO-fl/fl Naive rep4; FTO-fl/fl Naive rep5; FTO-fl/fl Naive rep6;FTO-Syn1-CRE Naive rep1; FTO-Syn1-CRE Naive rep2; FTO-Syn1-CRE Naive rep3; FTO-Syn1-CRE Naive rep4; FTO-Syn1-CRE Naive rep5; FTO-Syn1-CRE Naive rep6	NC_000072.7	118570712	118571156	-	Cacna1c	exon	280.556	357.021	28.349	33.697	0.0955159	0.50808	0.786973
NC_000078.7:11643752-11644091	NC_000078.7_11643752_11644091_+_m6A; NC_000078.7_11643765_11644057_+_m6A	315.5	1.9772	99.5553	2.83315	1.9772	0.1747	1.22735	1	3	.	.:1	FTO-fl/fl Naive rep1; FTO-fl/fl Naive rep6	2														0	FTO-fl/fl Naive rep1; FTO-fl/fl Naive rep6	NC_000078.7	11643752	11644091	+	.	intergenic	25.5306	20.1919	3.69226	3.63594	-0.256257	0.507999	0.786973
NC_000083.7:49472355-49472958	NC_000083.7_49472355_49472928_+_m6A; NC_000083.7_49472423_49472958_+_m6A	554	1.73015	85.6277	2.20505	1.73015	0.13625	1.258	1	3	.	.:1	FTO-fl/fl Naive rep4; FTO-fl/fl Naive rep5	2	NC_000083.7_49472409_49472885_+_m6A; NC_000083.7_49472412_49472853_+_m6A; NC_000083.7_49472453_49472931_+_m6A	465	1.78893	80.6305	1.7737	1.78893	0.108367	1.2505	1	3	.	.:1	FTO-Syn1-CRE Naive rep2; FTO-Syn1-CRE Naive rep3; FTO-Syn1-CRE Naive rep4	3	FTO-fl/fl Naive rep4; FTO-fl/fl Naive rep5;FTO-Syn1-CRE Naive rep2; FTO-Syn1-CRE Naive rep3; FTO-Syn1-CRE Naive rep4	NC_000083.7	49472355	49472958	+	.	intergenic	23.4104	25.9533	3.06396	2.6863	0.246449	0.508061	0.786973
NC_000083.7:3164750-3164981	NC_000083.7_3164791_3164981_-_m6A; NC_000083.7_3164752_3164913_-_m6A; NC_000083.7_3164770_3164947_-_m6A	176	2.46143	117.472	7.0794	2.46143	0.450233	1.18693	1	4	lncRNA	DRACH:6,gene:1; DRACH:3,gene:1; DRACH:4,gene:1	FTO-fl/fl Naive rep3; FTO-fl/fl Naive rep4; FTO-fl/fl Naive rep6	3	NC_000083.7_3164801_3164956_-_m6A; NC_000083.7_3164752_3164956_-_m6A; NC_000083.7_3164750_3164947_-_m6A; NC_000083.7_3164789_3164947_-_m6A	178.5	2.71255	120.872	8.1489	2.71255	0.47205	1.17043	1	4.25	lncRNA	DRACH:4,gene:1	FTO-Syn1-CRE Naive rep1; FTO-Syn1-CRE Naive rep2; FTO-Syn1-CRE Naive rep3; FTO-Syn1-CRE Naive rep6	4	FTO-fl/fl Naive rep3; FTO-fl/fl Naive rep4; FTO-fl/fl Naive rep6;FTO-Syn1-CRE Naive rep1; FTO-Syn1-CRE Naive rep2; FTO-Syn1-CRE Naive rep3; FTO-Syn1-CRE Naive rep6	NC_000083.7	3164750	3164981	-	A230045G11Rik	intergenic	36.247	42.6361	10.5168	10.8861	0.141719	0.508155	0.787007
NC_000067.7:88132407-88132880	NC_000067.7_88132478_88132840_-_m6A; NC_000067.7_88132459_88132833_-_m6A; NC_000067.7_88132453_88132838_-_m6A; NC_000067.7_88132455_88132871_-_m6A; NC_000067.7_88132424_88132879_-_m6A; NC_000067.7_88132454_88132870_-_m6A	401.333	2.49995	128.706	3.16732	2.49995	0.200583	1.18457	1	4	protein_coding	DRACH:12,exon:1,stop_codon:1,three_utr:1; DRACH:14,exon:1,stop_codon:1,three_utr:1; DRACH:14,AG:1,exon:1,stop_codon:1,three_utr:1	FTO-fl/fl Naive rep1; FTO-fl/fl Naive rep2; FTO-fl/fl Naive rep3; FTO-fl/fl Naive rep4; FTO-fl/fl Naive rep5; FTO-fl/fl Naive rep6	6	NC_000067.7_88132413_88132802_-_m6A; NC_000067.7_88132417_88132845_-_m6A; NC_000067.7_88132452_88132842_-_m6A; NC_000067.7_88132424_88132822_-_m6A; NC_000067.7_88132454_88132880_-_m6A; NC_000067.7_88132407_88132853_-_m6A	412.833	3.11015	138.857	3.57545	3.11015	0.2106	1.15103	1	4.83333	protein_coding	DRACH:14,exon:1,stop_codon:1,three_utr:1	FTO-Syn1-CRE Naive rep1; FTO-Syn1-CRE Naive rep2; FTO-Syn1-CRE Naive rep3; FTO-Syn1-CRE Naive rep4; FTO-Syn1-CRE Naive rep5; FTO-Syn1-CRE Naive rep6	6	FTO-fl/fl Naive rep1; FTO-fl/fl Naive rep2; FTO-fl/fl Naive rep3; FTO-fl/fl Naive rep4; FTO-fl/fl Naive rep5; FTO-fl/fl Naive rep6;FTO-Syn1-CRE Naive rep1; FTO-Syn1-CRE Naive rep2; FTO-Syn1-CRE Naive rep3; FTO-Syn1-CRE Naive rep4; FTO-Syn1-CRE Naive rep5; FTO-Syn1-CRE Naive rep6	NC_000067.7	88132407	88132880	-	Dnajb3	exon	35.3761	48.3959	4.0275	4.55561	0.2643	0.508306	0.787072
NC_000077.7:117502551-117503223														0	NC_000077.7_117502598_117503223_-_m6A; NC_000077.7_117502551_117502841_-_m6A	457.5	1.66905	77.1603	3.4398	1.66905	0.20385	1.26465	1	3	lncRNA	DRACH:17,gene:1; DRACH:10,gene:1	FTO-Syn1-CRE Naive rep2; FTO-Syn1-CRE Naive rep3	2	FTO-Syn1-CRE Naive rep2; FTO-Syn1-CRE Naive rep3	NC_000077.7	117502551	117503223	-	Gm35170	intergenic	16.4877	25.4825	3.81934	4.8345	0.259022	0.508289	0.787072
NC_000068.8:39116284-39116742	NC_000068.8_39116284_39116742_+_m6A	458	1.4644	62.1659	2.0873	1.4644	0.1372	1.2973	1	3	.	.:1	FTO-fl/fl Naive rep6	1	NC_000068.8_39116483_39116741_+_m6A	258	1.6845	75.0659	4.0891	1.6845	0.2377	1.2624	1	3	.	.:1	FTO-Syn1-CRE Naive rep2	1	FTO-fl/fl Naive rep6;FTO-Syn1-CRE Naive rep2	NC_000068.8	39116284	39116742	+	.	intergenic	18.1845	22.8547	7.41639	7.96	0.159333	0.50842	0.78708
NC_000083.7:57017907-57018764	NC_000083.7_57017974_57018407_+_m6A; NC_000083.7_57017980_57018410_+_m6A; NC_000083.7_57017971_57018415_+_m6A; NC_000083.7_57017966_57018410_+_m6A; NC_000083.7_57017964_57018440_+_m6A; NC_000083.7_57017916_57018764_+_m6A	512.5	9.35488	588.452	19.4677	11.3802	1.22375	0.953067	1	9.16667	protein_coding	DRACH:63,exon:6,three_utr:1; DRACH:70,exon:6,three_utr:1; DRACH:140,exon:6,three_utr:1	FTO-fl/fl Naive rep1; FTO-fl/fl Naive rep2; FTO-fl/fl Naive rep3; FTO-fl/fl Naive rep4; FTO-fl/fl Naive rep5; FTO-fl/fl Naive rep6	6	NC_000083.7_57017907_57018408_+_m6A; NC_000083.7_57017981_57018417_+_m6A; NC_000083.7_57017920_57018426_+_m6A; NC_000083.7_57017953_57018418_+_m6A; NC_000083.7_57017921_57018431_+_m6A; NC_000083.7_57017969_57018417_+_m6A	477.667	10.6827	602.823	21.9241	13.4701	1.27908	0.930483	1	9.66667	protein_coding	DRACH:63,exon:6,three_utr:1; DRACH:70,exon:6,three_utr:1	FTO-Syn1-CRE Naive rep1; FTO-Syn1-CRE Naive rep2; FTO-Syn1-CRE Naive rep3; FTO-Syn1-CRE Naive rep4; FTO-Syn1-CRE Naive rep5; FTO-Syn1-CRE Naive rep6	6	FTO-fl/fl Naive rep1; FTO-fl/fl Naive rep2; FTO-fl/fl Naive rep3; FTO-fl/fl Naive rep4; FTO-fl/fl Naive rep5; FTO-fl/fl Naive rep6;FTO-Syn1-CRE Naive rep1; FTO-Syn1-CRE Naive rep2; FTO-Syn1-CRE Naive rep3; FTO-Syn1-CRE Naive rep4; FTO-Syn1-CRE Naive rep5; FTO-Syn1-CRE Naive rep6	NC_000083.7	57017907	57018764	+	Ranbp3	exon	151.523	185.793	22.2084	25.1366	0.105587	0.508382	0.78708
NC_000073.7:7224186-7224384	NC_000073.7_7224215_7224384_-_m6A	169	2.351	99.8047	5.1657	2.351	0.3395	1.1939	1	3	protein_coding	DRACH:12,intron:1,three_utr:1	FTO-fl/fl Naive rep6	1	NC_000073.7_7224186_7224373_-_m6A; NC_000073.7_7224237_7224376_-_m6A	163	2.56595	111.539	7.53955	2.56595	0.4539	1.1797	1	3.5	protein_coding	DRACH:12,intron:1,three_utr:1; DRACH:8,intron:1,three_utr:1	FTO-Syn1-CRE Naive rep2; FTO-Syn1-CRE Naive rep4	2	FTO-fl/fl Naive rep6;FTO-Syn1-CRE Naive rep2; FTO-Syn1-CRE Naive rep4	NC_000073.7	7224186	7224384	-	Vmn2r29	intron	32.6803	42.0169	17.3616	20.105	0.100255	0.508511	0.787125
NC_000078.7:21614084-21615560	NC_000078.7_21614294_21615476_+_m6A; NC_000078.7_21614084_21615469_+_m6A; NC_000078.7_21614293_21615560_+_m6A; NC_000078.7_21614132_21615457_+_m6A; NC_000078.7_21614223_21615450_+_m6A; NC_000078.7_21614262_21615498_+_m6A	1270.33	6.60548	340.244	5.89535	6.60548	0.366967	1.07378	1	7.5	lncRNA	DRACH:36,AG:1,gene:1; DRACH:37,AG:8,gene:1; DRACH:35,AG:6,gene:1	FTO-fl/fl Naive rep1; FTO-fl/fl Naive rep2; FTO-fl/fl Naive rep3; FTO-fl/fl Naive rep4; FTO-fl/fl Naive rep5; FTO-fl/fl Naive rep6	6	NC_000078.7_21614317_21615450_+_m6A; NC_000078.7_21614264_21615502_+_m6A; NC_000078.7_21614321_21615439_+_m6A; NC_000078.7_21614230_21615510_+_m6A; NC_000078.7_21614377_21615521_+_m6A; NC_000078.7_21614233_21615460_+_m6A	1190	9.08548	406.502	8.45118	9.08548	0.49245	1.05368	1	9.66667	lncRNA	DRACH:34,gene:1; DRACH:36,AG:2,gene:1; DRACH:37,AG:4,gene:1; DRACH:35,gene:1; DRACH:36,AG:5,gene:1	FTO-Syn1-CRE Naive rep1; FTO-Syn1-CRE Naive rep2; FTO-Syn1-CRE Naive rep3; FTO-Syn1-CRE Naive rep4; FTO-Syn1-CRE Naive rep5; FTO-Syn1-CRE Naive rep6	6	FTO-fl/fl Naive rep1; FTO-fl/fl Naive rep2; FTO-fl/fl Naive rep3; FTO-fl/fl Naive rep4; FTO-fl/fl Naive rep5; FTO-fl/fl Naive rep6;FTO-Syn1-CRE Naive rep1; FTO-Syn1-CRE Naive rep2; FTO-Syn1-CRE Naive rep3; FTO-Syn1-CRE Naive rep4; FTO-Syn1-CRE Naive rep5; FTO-Syn1-CRE Naive rep6	NC_000078.7	21614084	21615560	+	LOC115487949	intergenic	93.2508	131.153	19.5105	25.1978	0.111404	0.508557	0.787125
NC_000070.7:150080321-150080840	NC_000070.7_150080382_150080840_-_m6A; NC_000070.7_150080415_150080724_-_m6A; NC_000070.7_150080410_150080720_-_m6A; NC_000070.7_150080438_150080721_-_m6A; NC_000070.7_150080444_150080720_-_m6A; NC_000070.7_150080343_150080806_-_m6A	349.833	2.95318	151.813	5.68163	2.95318	0.356483	1.15857	1	4.66667	protein_coding	DRACH:11,exon:1,intron:1; DRACH:10,exon:1; DRACH:9,exon:1; DRACH:13,exon:1	FTO-fl/fl Naive rep1; FTO-fl/fl Naive rep2; FTO-fl/fl Naive rep3; FTO-fl/fl Naive rep4; FTO-fl/fl Naive rep5; FTO-fl/fl Naive rep6	6	NC_000070.7_150080442_150080720_-_m6A; NC_000070.7_150080452_150080801_-_m6A; NC_000070.7_150080321_150080731_-_m6A; NC_000070.7_150080414_150080722_-_m6A; NC_000070.7_150080404_150080838_-_m6A; NC_000070.7_150080446_150080773_-_m6A	351	3.1127	138.537	5.18583	3.1127	0.303367	1.15053	1	5	protein_coding	DRACH:9,exon:1; DRACH:11,exon:1; DRACH:12,exon:1; DRACH:10,exon:1	FTO-Syn1-CRE Naive rep1; FTO-Syn1-CRE Naive rep2; FTO-Syn1-CRE Naive rep3; FTO-Syn1-CRE Naive rep4; FTO-Syn1-CRE Naive rep5; FTO-Syn1-CRE Naive rep6	6	FTO-fl/fl Naive rep1; FTO-fl/fl Naive rep2; FTO-fl/fl Naive rep3; FTO-fl/fl Naive rep4; FTO-fl/fl Naive rep5; FTO-fl/fl Naive rep6;FTO-Syn1-CRE Naive rep1; FTO-Syn1-CRE Naive rep2; FTO-Syn1-CRE Naive rep3; FTO-Syn1-CRE Naive rep4; FTO-Syn1-CRE Naive rep5; FTO-Syn1-CRE Naive rep6	NC_000070.7	150080321	150080840	-	H6pd	exon	38.6958	44.8121	7.93111	7.95444	0.167777	0.508696	0.787135
NC_000070.7:9269318-9269471	NC_000070.7_9269318_9269471_+_m6A	153	3.5572	151.013	10.366	3.5572	0.6813	1.1319	1	4	protein_coding	DRACH:2,intron:1	FTO-fl/fl Naive rep6	1	NC_000070.7_9269335_9269471_+_m6A; NC_000070.7_9269329_9269471_+_m6A; NC_000070.7_9269326_9269471_+_m6A	141	2.96297	132.244	8.3066	2.96297	0.483633	1.1566	1	3.66667	protein_coding	DRACH:2,intron:1	FTO-Syn1-CRE Naive rep2; FTO-Syn1-CRE Naive rep4; FTO-Syn1-CRE Naive rep6	3	FTO-fl/fl Naive rep6;FTO-Syn1-CRE Naive rep2; FTO-Syn1-CRE Naive rep4; FTO-Syn1-CRE Naive rep6	NC_000070.7	9269318	9269471	+	Clvs1	intron	46.5319	47.8963	38.7002	36.7956	0.061967	0.508718	0.787135
NC_000071.7:107130775-107131275	NC_000071.7_107130828_107131234_+_m6A; NC_000071.7_107130828_107131216_+_m6A; NC_000071.7_107130828_107131255_+_m6A; NC_000071.7_107130809_107131263_+_m6A; NC_000071.7_107130829_107131263_+_m6A	419.167	12.6319	657.269	11.2393	12.6944	0.7142	1.03658	1	9.83333	protein_coding	DRACH:14,exon:1,intron:1,stop_codon:1,three_utr:1; DRACH:14,exon:1,intron:1	FTO-fl/fl Naive rep1; FTO-fl/fl Naive rep2; FTO-fl/fl Naive rep3; FTO-fl/fl Naive rep4; FTO-fl/fl Naive rep5; FTO-fl/fl Naive rep6	6	NC_000071.7_107130828_107131262_+_m6A; NC_000071.7_107130829_107131221_+_m6A; NC_000071.7_107130800_107131234_+_m6A; NC_000071.7_107130775_107131253_+_m6A; NC_000071.7_107130828_107131251_+_m6A; NC_000071.7_107130828_107131275_+_m6A	434.667	13.0081	581.37	11.2085	13.0081	0.656833	1.0379	1	10.1667	protein_coding	DRACH:14,exon:1,intron:1,stop_codon:1,three_utr:1; DRACH:14,exon:1,intron:1,stop_codon:1	FTO-Syn1-CRE Naive rep1; FTO-Syn1-CRE Naive rep2; FTO-Syn1-CRE Naive rep3; FTO-Syn1-CRE Naive rep4; FTO-Syn1-CRE Naive rep5; FTO-Syn1-CRE Naive rep6	6	FTO-fl/fl Naive rep1; FTO-fl/fl Naive rep2; FTO-fl/fl Naive rep3; FTO-fl/fl Naive rep4; FTO-fl/fl Naive rep5; FTO-fl/fl Naive rep6;FTO-Syn1-CRE Naive rep1; FTO-Syn1-CRE Naive rep2; FTO-Syn1-CRE Naive rep3; FTO-Syn1-CRE Naive rep4; FTO-Syn1-CRE Naive rep5; FTO-Syn1-CRE Naive rep6	NC_000071.7	107130775	107131275	+	Cdc7	exon	171.898	195.512	11.3514	11.5396	0.152577	0.508789	0.787135
NC_000077.7:48740803-48741166	NC_000077.7_48740803_48741166_+_m6A	363	1.6103	78.6777	2.4298	1.6103	0.1464	1.2732	1	3	protein_coding	DRACH:14,exon:1,stop_codon:1,three_utr:1	FTO-fl/fl Naive rep5	1														0	FTO-fl/fl Naive rep5	NC_000077.7	48740803	48741166	+	Trim7	exon	23.8812	25.5615	2.32114	1.89459	0.261069	0.508835	0.787135
NC_000072.7:92126142-92126560														0	NC_000072.7_92126168_92126440_-_m6A; NC_000072.7_92126170_92126560_-_m6A; NC_000072.7_92126142_92126528_-_m6A	349.333	1.59727	73.8758	2.89807	1.59727	0.161167	1.27583	1	3	.	.:1	FTO-Syn1-CRE Naive rep2; FTO-Syn1-CRE Naive rep5; FTO-Syn1-CRE Naive rep6	3	FTO-Syn1-CRE Naive rep2; FTO-Syn1-CRE Naive rep5; FTO-Syn1-CRE Naive rep6	NC_000072.7	92126142	92126560	-	.	intergenic	16.9854	24.1543	4.24822	4.9776	0.23444	0.508732	0.787135
NC_000075.7:62859144-62859606	NC_000075.7_62859271_62859503_-_m6A; NC_000075.7_62859268_62859512_-_m6A; NC_000075.7_62859271_62859483_-_m6A; NC_000075.7_62859247_62859606_-_m6A; NC_000075.7_62859254_62859579_-_m6A; NC_000075.7_62859144_62859496_-_m6A	287.333	7.90278	2457.19	96.7657	47.3492	6.0665	0.4359	1	8.83333	protein_coding	DRACH:6,exon:1,five_utr:1,intron:1,start_codon:1; DRACH:8,exon:1,five_utr:1,intron:1,start_codon:1; DRACH:10,exon:1,five_utr:1,intron:1,start_codon:1	FTO-fl/fl Naive rep1; FTO-fl/fl Naive rep2; FTO-fl/fl Naive rep3; FTO-fl/fl Naive rep4; FTO-fl/fl Naive rep5; FTO-fl/fl Naive rep6	6	NC_000075.7_62859246_62859573_-_m6A; NC_000075.7_62859256_62859499_-_m6A; NC_000075.7_62859220_62859577_-_m6A; NC_000075.7_62859243_62859530_-_m6A; NC_000075.7_62859270_62859529_-_m6A; NC_000075.7_62859268_62859582_-_m6A	297.833	7.96075	2126.32	102.966	47.6694	6.00498	0.436467	1	9.33333	protein_coding	DRACH:8,exon:1,five_utr:1,intron:1,start_codon:1; DRACH:6,exon:1,five_utr:1,intron:1,start_codon:1	FTO-Syn1-CRE Naive rep1; FTO-Syn1-CRE Naive rep2; FTO-Syn1-CRE Naive rep3; FTO-Syn1-CRE Naive rep4; FTO-Syn1-CRE Naive rep5; FTO-Syn1-CRE Naive rep6	6	FTO-fl/fl Naive rep1; FTO-fl/fl Naive rep2; FTO-fl/fl Naive rep3; FTO-fl/fl Naive rep4; FTO-fl/fl Naive rep5; FTO-fl/fl Naive rep6;FTO-Syn1-CRE Naive rep1; FTO-Syn1-CRE Naive rep2; FTO-Syn1-CRE Naive rep3; FTO-Syn1-CRE Naive rep4; FTO-Syn1-CRE Naive rep5; FTO-Syn1-CRE Naive rep6	NC_000075.7	62859144	62859606	-	Pias1	exon	551.145	626.885	70.0732	76.3234	0.0567136	0.509192	0.787396
NC_000078.7:103370411-103371287	NC_000078.7_103370484_103371178_+_m6A; NC_000078.7_103370484_103371170_+_m6A; NC_000078.7_103370485_103371167_+_m6A; NC_000078.7_103370496_103371179_+_m6A; NC_000078.7_103370484_103371249_+_m6A; NC_000078.7_103370484_103371168_+_m6A	699	14.9416	2411.43	50.0003	46.6786	3.1661	0.584083	1	11.6667	protein_coding	DRACH:69,exon:2,intron:1,stop_codon:1,three_utr:1; DRACH:69,exon:2,stop_codon:1,three_utr:1; DRACH:78,exon:2,intron:1,stop_codon:1,three_utr:1	FTO-fl/fl Naive rep1; FTO-fl/fl Naive rep2; FTO-fl/fl Naive rep3; FTO-fl/fl Naive rep4; FTO-fl/fl Naive rep5; FTO-fl/fl Naive rep6	6	NC_000078.7_103370484_103371122_+_m6A; NC_000078.7_103370411_103371192_+_m6A; NC_000078.7_103370516_103371141_+_m6A; NC_000078.7_103370416_103371156_+_m6A; NC_000078.7_103370484_103371141_+_m6A; NC_000078.7_103370484_103371287_+_m6A	707.333	15.8289	2199.1	53.2112	49.2373	3.11398	0.58595	1	11.5	protein_coding	DRACH:69,exon:2,intron:1,stop_codon:1,three_utr:1; DRACH:67,exon:2,stop_codon:1,three_utr:1; DRACH:81,exon:2,intron:1,stop_codon:1,three_utr:1	FTO-Syn1-CRE Naive rep1; FTO-Syn1-CRE Naive rep2; FTO-Syn1-CRE Naive rep3; FTO-Syn1-CRE Naive rep4; FTO-Syn1-CRE Naive rep5; FTO-Syn1-CRE Naive rep6	6	FTO-fl/fl Naive rep1; FTO-fl/fl Naive rep2; FTO-fl/fl Naive rep3; FTO-fl/fl Naive rep4; FTO-fl/fl Naive rep5; FTO-fl/fl Naive rep6;FTO-Syn1-CRE Naive rep1; FTO-Syn1-CRE Naive rep2; FTO-Syn1-CRE Naive rep3; FTO-Syn1-CRE Naive rep4; FTO-Syn1-CRE Naive rep5; FTO-Syn1-CRE Naive rep6	NC_000078.7	103370411	103371287	+	Otub2	exon	595.899	681.882	44.8357	48.6149	0.074295	0.509169	0.787396
NC_000086.8:139946236-139946550	NC_000086.8_139946251_139946449_+_m6A; NC_000086.8_139946236_139946495_+_m6A; NC_000086.8_139946236_139946526_+_m6A; NC_000086.8_139946236_139946493_+_m6A; NC_000086.8_139946236_139946541_+_m6A; NC_000086.8_139946236_139946550_+_m6A	270.5	4.09022	211.024	10.4427	4.09022	0.649683	1.11755	1	5.5	protein_coding	DRACH:19,exon:2,stop_codon:1,three_utr:1; DRACH:25,exon:2,intron:1,stop_codon:1,three_utr:1; DRACH:31,exon:2,intron:1,stop_codon:1,three_utr:1	FTO-fl/fl Naive rep1; FTO-fl/fl Naive rep2; FTO-fl/fl Naive rep3; FTO-fl/fl Naive rep4; FTO-fl/fl Naive rep5; FTO-fl/fl Naive rep6	6	NC_000086.8_139946315_139946465_+_m6A; NC_000086.8_139946236_139946505_+_m6A; NC_000086.8_139946236_139946486_+_m6A; NC_000086.8_139946236_139946502_+_m6A; NC_000086.8_139946236_139946476_+_m6A; NC_000086.8_139946236_139946516_+_m6A	242.5	5.13872	239.766	12.4985	5.37643	0.73025	1.07053	1	6.66667	protein_coding	DRACH:21,exon:2,three_utr:1; DRACH:28,exon:2,intron:1,stop_codon:1,three_utr:1; DRACH:25,exon:2,intron:1,stop_codon:1,three_utr:1; DRACH:31,exon:2,intron:1,stop_codon:1,three_utr:1	FTO-Syn1-CRE Naive rep1; FTO-Syn1-CRE Naive rep2; FTO-Syn1-CRE Naive rep3; FTO-Syn1-CRE Naive rep4; FTO-Syn1-CRE Naive rep5; FTO-Syn1-CRE Naive rep6	6	FTO-fl/fl Naive rep1; FTO-fl/fl Naive rep2; FTO-fl/fl Naive rep3; FTO-fl/fl Naive rep4; FTO-fl/fl Naive rep5; FTO-fl/fl Naive rep6;FTO-Syn1-CRE Naive rep1; FTO-Syn1-CRE Naive rep2; FTO-Syn1-CRE Naive rep3; FTO-Syn1-CRE Naive rep4; FTO-Syn1-CRE Naive rep5; FTO-Syn1-CRE Naive rep6	NC_000086.8	139946236	139946550	+	Atg4a	exon	60.3586	79.9218	11.0005	12.9744	0.151682	0.509071	0.787396
NC_000073.7:27611351-27611553														0	NC_000073.7_27611351_27611553_-_m6A	202	1.8615	82.9554	4.505	1.8615	0.2619	1.2399	1	3	protein_coding	DRACH:3,exon:1	FTO-Syn1-CRE Naive rep2	1	FTO-Syn1-CRE Naive rep2	NC_000073.7	27611351	27611553	-	Zfp974	exon	23.1092	27.4071	6.32339	6.35584	0.179826	0.50922	0.787396
NC_000072.7:9247056-9248849	NC_000072.7_9247076_9248693_+_m6A; NC_000072.7_9247079_9248634_+_m6A; NC_000072.7_9247076_9248636_+_m6A; NC_000072.7_9247081_9248694_+_m6A; NC_000072.7_9247083_9248715_+_m6A; NC_000072.7_9247064_9248750_+_m6A	1610.5	14.9588	2281.72	47.194	44.425	2.96557	0.601483	1	11	protein_coding	DRACH:65,exon:1,intron:1,stop_codon:1,three_utr:1; DRACH:63,exon:1,intron:1,stop_codon:1,three_utr:1; DRACH:67,exon:1,intron:1,stop_codon:1,three_utr:1	FTO-fl/fl Naive rep1; FTO-fl/fl Naive rep2; FTO-fl/fl Naive rep3; FTO-fl/fl Naive rep4; FTO-fl/fl Naive rep5; FTO-fl/fl Naive rep6	6	NC_000072.7_9247071_9248710_+_m6A; NC_000072.7_9247056_9248751_+_m6A; NC_000072.7_9247069_9248849_+_m6A; NC_000072.7_9247083_9248706_+_m6A; NC_000072.7_9247081_9248698_+_m6A; NC_000072.7_9247083_9248717_+_m6A	1664.67	15.7091	1442.72	35.2031	32.287	2.05992	0.71935	1	11	protein_coding	DRACH:67,exon:1,intron:1,stop_codon:1,three_utr:1; DRACH:68,exon:1,intron:1,stop_codon:1,three_utr:1; DRACH:69,exon:1,intron:1,stop_codon:1,three_utr:1	FTO-Syn1-CRE Naive rep1; FTO-Syn1-CRE Naive rep2; FTO-Syn1-CRE Naive rep3; FTO-Syn1-CRE Naive rep4; FTO-Syn1-CRE Naive rep5; FTO-Syn1-CRE Naive rep6	6	FTO-fl/fl Naive rep1; FTO-fl/fl Naive rep2; FTO-fl/fl Naive rep3; FTO-fl/fl Naive rep4; FTO-fl/fl Naive rep5; FTO-fl/fl Naive rep6;FTO-Syn1-CRE Naive rep1; FTO-Syn1-CRE Naive rep2; FTO-Syn1-CRE Naive rep3; FTO-Syn1-CRE Naive rep4; FTO-Syn1-CRE Naive rep5; FTO-Syn1-CRE Naive rep6	NC_000072.7	9247056	9248849	+	Nxph1	exon	637.217	516.149	45.7746	34.9667	0.0705572	0.509345	0.787505
NC_000068.8:84163134-84164121	NC_000068.8_84163134_84164033_-_m6A; NC_000068.8_84163268_84164033_-_m6A; NC_000068.8_84163185_84164033_-_m6A; NC_000068.8_84163294_84164035_-_m6A; NC_000068.8_84163309_84164113_-_m6A; NC_000068.8_84163266_84164102_-_m6A	815.5	13.983	717.324	12.3733	13.983	0.782217	1.03565	1	10.6667	protein_coding	DRACH:44,AG:2,exon:1,intron:1,stop_codon:1,three_utr:1; DRACH:42,AG:1,exon:1,intron:1,stop_codon:1,three_utr:1; DRACH:38,AG:1,exon:1,intron:1,stop_codon:1,three_utr:1; DRACH:37,AG:1,exon:1,intron:1,stop_codon:1,three_utr:1; DRACH:42,AG:2,exon:1,intron:1,stop_codon:1,three_utr:1	FTO-fl/fl Naive rep1; FTO-fl/fl Naive rep2; FTO-fl/fl Naive rep3; FTO-fl/fl Naive rep4; FTO-fl/fl Naive rep5; FTO-fl/fl Naive rep6	6	NC_000068.8_84163209_84164079_-_m6A; NC_000068.8_84163282_84164074_-_m6A; NC_000068.8_84163271_84164109_-_m6A; NC_000068.8_84163319_84164106_-_m6A; NC_000068.8_84163287_84164091_-_m6A; NC_000068.8_84163294_84164121_-_m6A	819.667	15.1511	678.056	13.0696	15.1511	0.759217	1.03257	1	11	protein_coding	DRACH:42,AG:1,exon:1,intron:1,stop_codon:1,three_utr:1; DRACH:42,exon:1,intron:1,stop_codon:1,three_utr:1; DRACH:43,exon:1,intron:1,stop_codon:1,three_utr:1; DRACH:35,AG:1,exon:1,intron:1,stop_codon:1,three_utr:1; DRACH:40,AG:1,exon:1,intron:1,stop_codon:1,three_utr:1; DRACH:39,AG:1,exon:1,intron:1,stop_codon:1,three_utr:1	FTO-Syn1-CRE Naive rep1; FTO-Syn1-CRE Naive rep2; FTO-Syn1-CRE Naive rep3; FTO-Syn1-CRE Naive rep4; FTO-Syn1-CRE Naive rep5; FTO-Syn1-CRE Naive rep6	6	FTO-fl/fl Naive rep1; FTO-fl/fl Naive rep2; FTO-fl/fl Naive rep3; FTO-fl/fl Naive rep4; FTO-fl/fl Naive rep5; FTO-fl/fl Naive rep6;FTO-Syn1-CRE Naive rep1; FTO-Syn1-CRE Naive rep2; FTO-Syn1-CRE Naive rep3; FTO-Syn1-CRE Naive rep4; FTO-Syn1-CRE Naive rep5; FTO-Syn1-CRE Naive rep6	NC_000068.8	84163134	84164121	-	Calcrl	exon	184.45	217.865	11.9489	12.6697	0.150878	0.509567	0.78768
NC_000078.7:4901727-4901942	NC_000078.7_4901737_4901942_+_m6A; NC_000078.7_4901736_4901864_+_m6A	166.5	3.58085	175.888	9.64065	3.58085	0.59695	1.13525	1	4	protein_coding	DRACH:3,exon:1	FTO-fl/fl Naive rep1; FTO-fl/fl Naive rep6	2	NC_000078.7_4901727_4901878_+_m6A	151	3.9544	186.55	13.245	3.9544	0.7399	1.1193	1	4	protein_coding	DRACH:3,exon:1	FTO-Syn1-CRE Naive rep5	1	FTO-fl/fl Naive rep1; FTO-fl/fl Naive rep6;FTO-Syn1-CRE Naive rep5	NC_000078.7	4901727	4901942	+	Wdcp	exon	51.5851	55.164	11.4162	10.8099	0.136742	0.50955	0.78768
NC_000081.7:76737000-76737836	NC_000081.7_76737017_76737823_-_m6A; NC_000081.7_76737002_76737833_-_m6A; NC_000081.7_76737000_76737824_-_m6A; NC_000081.7_76737017_76737836_-_m6A; NC_000081.7_76737000_76737825_-_m6A	818.5	20.8609	1897.74	28.2035	36.9036	1.77203	0.769733	1	12.5	protein_coding	DRACH:17,exon:1,stop_codon:1,three_utr:1	FTO-fl/fl Naive rep1; FTO-fl/fl Naive rep2; FTO-fl/fl Naive rep3; FTO-fl/fl Naive rep4; FTO-fl/fl Naive rep5; FTO-fl/fl Naive rep6	6	NC_000081.7_76737015_76737824_-_m6A; NC_000081.7_76737005_76737822_-_m6A; NC_000081.7_76737001_76737825_-_m6A; NC_000081.7_76737019_76737824_-_m6A; NC_000081.7_76737006_76737824_-_m6A; NC_000081.7_76737009_76737832_-_m6A	816	21.862	1669.51	29.3217	37.3034	1.71957	0.782217	1	12.8333	protein_coding	DRACH:17,exon:1,stop_codon:1,three_utr:1	FTO-Syn1-CRE Naive rep1; FTO-Syn1-CRE Naive rep2; FTO-Syn1-CRE Naive rep3; FTO-Syn1-CRE Naive rep4; FTO-Syn1-CRE Naive rep5; FTO-Syn1-CRE Naive rep6	6	FTO-fl/fl Naive rep1; FTO-fl/fl Naive rep2; FTO-fl/fl Naive rep3; FTO-fl/fl Naive rep4; FTO-fl/fl Naive rep5; FTO-fl/fl Naive rep6;FTO-Syn1-CRE Naive rep1; FTO-Syn1-CRE Naive rep2; FTO-Syn1-CRE Naive rep3; FTO-Syn1-CRE Naive rep4; FTO-Syn1-CRE Naive rep5; FTO-Syn1-CRE Naive rep6	NC_000081.7	76737000	76737836	-	Zfp251	exon	573.606	624.611	41.215	42.3952	0.0773891	0.509648	0.787722
NC_000069.7:133171913-133173811	NC_000069.7_133172033_133173756_-_m6A; NC_000069.7_133171984_133172256_-_m6A; NC_000069.7_133172009_133173736_-_m6A; NC_000069.7_133171987_133173713_-_m6A; NC_000069.7_133171913_133173811_-_m6A; NC_000069.7_133171978_133173794_-_m6A	1527	11.3007	1653.26	45.6013	32.6469	2.86418	0.621033	1	10.1667	protein_coding	DRACH:47,exon:1,stop_codon:1,three_utr:1; DRACH:18,exon:1,three_utr:1; DRACH:48,exon:1,stop_codon:1,three_utr:1; DRACH:54,exon:1,stop_codon:1,three_utr:1; DRACH:50,exon:1,stop_codon:1,three_utr:1	FTO-fl/fl Naive rep1; FTO-fl/fl Naive rep2; FTO-fl/fl Naive rep3; FTO-fl/fl Naive rep4; FTO-fl/fl Naive rep5; FTO-fl/fl Naive rep6	6	NC_000069.7_133171977_133173771_-_m6A; NC_000069.7_133171931_133173770_-_m6A; NC_000069.7_133171974_133173734_-_m6A; NC_000069.7_133171976_133173707_-_m6A; NC_000069.7_133171983_133173737_-_m6A; NC_000069.7_133172000_133173776_-_m6A	1775.67	12.9092	1659.64	49.0616	37.0388	2.87245	0.6128	1	11	protein_coding	DRACH:49,exon:1,stop_codon:1,three_utr:1; DRACH:53,exon:1,stop_codon:1,three_utr:1; DRACH:48,exon:1,stop_codon:1,three_utr:1	FTO-Syn1-CRE Naive rep1; FTO-Syn1-CRE Naive rep2; FTO-Syn1-CRE Naive rep3; FTO-Syn1-CRE Naive rep4; FTO-Syn1-CRE Naive rep5; FTO-Syn1-CRE Naive rep6	6	FTO-fl/fl Naive rep1; FTO-fl/fl Naive rep2; FTO-fl/fl Naive rep3; FTO-fl/fl Naive rep4; FTO-fl/fl Naive rep5; FTO-fl/fl Naive rep6;FTO-Syn1-CRE Naive rep1; FTO-Syn1-CRE Naive rep2; FTO-Syn1-CRE Naive rep3; FTO-Syn1-CRE Naive rep4; FTO-Syn1-CRE Naive rep5; FTO-Syn1-CRE Naive rep6	NC_000069.7	133171913	133173811	-	Tet2	exon	538.991	602.37	47.4028	50.2517	0.0713714	0.50986	0.787881
NC_000077.7:7156719-7157186	NC_000077.7_7156740_7157177_-_m6A; NC_000077.7_7156740_7157150_-_m6A; NC_000077.7_7156736_7157178_-_m6A; NC_000077.7_7156748_7157109_-_m6A; NC_000077.7_7156730_7157140_-_m6A; NC_000077.7_7156735_7157186_-_m6A	418.5	7.72163	395.007	10.7507	7.72163	0.675267	1.06447	1	8.5	protein_coding	DRACH:22,exon:1,three_utr:1; DRACH:24,exon:1,three_utr:1	FTO-fl/fl Naive rep1; FTO-fl/fl Naive rep2; FTO-fl/fl Naive rep3; FTO-fl/fl Naive rep4; FTO-fl/fl Naive rep5; FTO-fl/fl Naive rep6	6	NC_000077.7_7156731_7157149_-_m6A; NC_000077.7_7156729_7157149_-_m6A; NC_000077.7_7156720_7157176_-_m6A; NC_000077.7_7156723_7157068_-_m6A; NC_000077.7_7156719_7157185_-_m6A; NC_000077.7_7156742_7157178_-_m6A	423.5	8.8355	407.014	13.0087	9.07173	0.761233	1.0421	1	9.16667	protein_coding	DRACH:22,exon:1,three_utr:1; DRACH:24,exon:1,three_utr:1; DRACH:20,exon:1,three_utr:1	FTO-Syn1-CRE Naive rep1; FTO-Syn1-CRE Naive rep2; FTO-Syn1-CRE Naive rep3; FTO-Syn1-CRE Naive rep4; FTO-Syn1-CRE Naive rep5; FTO-Syn1-CRE Naive rep6	6	FTO-fl/fl Naive rep1; FTO-fl/fl Naive rep2; FTO-fl/fl Naive rep3; FTO-fl/fl Naive rep4; FTO-fl/fl Naive rep5; FTO-fl/fl Naive rep6;FTO-Syn1-CRE Naive rep1; FTO-Syn1-CRE Naive rep2; FTO-Syn1-CRE Naive rep3; FTO-Syn1-CRE Naive rep4; FTO-Syn1-CRE Naive rep5; FTO-Syn1-CRE Naive rep6	NC_000077.7	7156719	7157186	-	Igfbp3	exon	114.562	146.57	12.2047	14.0362	0.149238	0.509841	0.787881
NC_000078.7:81392427-81393196	NC_000078.7_81392479_81392899_-_m6A; NC_000078.7_81392458_81393083_-_m6A; NC_000078.7_81392445_81392825_-_m6A; NC_000078.7_81392564_81392974_-_m6A; NC_000078.7_81392458_81393020_-_m6A; NC_000078.7_81392544_81393196_-_m6A	508.167	2.86907	147.64	7.81818	2.86907	0.486133	1.16248	1	4.66667	.	.:1; AG:1	FTO-fl/fl Naive rep1; FTO-fl/fl Naive rep2; FTO-fl/fl Naive rep3; FTO-fl/fl Naive rep4; FTO-fl/fl Naive rep5; FTO-fl/fl Naive rep6	6	NC_000078.7_81392458_81392961_-_m6A; NC_000078.7_81392460_81393128_-_m6A; NC_000078.7_81392427_81392919_-_m6A; NC_000078.7_81392454_81393080_-_m6A; NC_000078.7_81392554_81393045_-_m6A; NC_000078.7_81392525_81392950_-_m6A	534.167	2.71177	121.533	5.10107	2.71177	0.296517	1.1707	1	4.66667	.	.:1; AG:1	FTO-Syn1-CRE Naive rep1; FTO-Syn1-CRE Naive rep2; FTO-Syn1-CRE Naive rep3; FTO-Syn1-CRE Naive rep4; FTO-Syn1-CRE Naive rep5; FTO-Syn1-CRE Naive rep6	6	FTO-fl/fl Naive rep1; FTO-fl/fl Naive rep2; FTO-fl/fl Naive rep3; FTO-fl/fl Naive rep4; FTO-fl/fl Naive rep5; FTO-fl/fl Naive rep6;FTO-Syn1-CRE Naive rep1; FTO-Syn1-CRE Naive rep2; FTO-Syn1-CRE Naive rep3; FTO-Syn1-CRE Naive rep4; FTO-Syn1-CRE Naive rep5; FTO-Syn1-CRE Naive rep6	NC_000078.7	81392427	81393196	-	.	intergenic	37.7123	38.7395	14.1984	12.9842	0.115108	0.509989	0.787914
NC_000079.7:115224903-115225512	NC_000079.7_115224975_115225479_-_m6A; NC_000079.7_115225036_115225477_-_m6A; NC_000079.7_115225069_115225499_-_m6A; NC_000079.7_115225090_115225477_-_m6A; NC_000079.7_115225080_115225477_-_m6A; NC_000079.7_115225025_115225512_-_m6A	441	10.9675	562.965	10.7608	10.9675	0.67305	1.04528	1	9.66667	protein_coding	DRACH:21,exon:1,intron:1,stop_codon:1,three_utr:1; DRACH:19,exon:1,intron:1,stop_codon:1,three_utr:1; DRACH:18,intron:2,exon:1; DRACH:16,exon:1,intron:1; DRACH:21,intron:2,exon:1,stop_codon:1,three_utr:1	FTO-fl/fl Naive rep1; FTO-fl/fl Naive rep2; FTO-fl/fl Naive rep3; FTO-fl/fl Naive rep4; FTO-fl/fl Naive rep5; FTO-fl/fl Naive rep6	6	NC_000079.7_115224903_115225479_-_m6A; NC_000079.7_115225029_115225477_-_m6A; NC_000079.7_115225069_115225477_-_m6A; NC_000079.7_115224972_115225479_-_m6A; NC_000079.7_115225023_115225497_-_m6A; NC_000079.7_115225055_115225477_-_m6A	472.5	10.6357	479.155	10.7281	10.6357	0.626883	1.04695	1	10	protein_coding	DRACH:24,AG:1,exon:1,intron:1,stop_codon:1,three_utr:1; DRACH:19,exon:1,intron:1,stop_codon:1,three_utr:1; DRACH:16,exon:1,intron:1; DRACH:21,exon:1,intron:1,stop_codon:1,three_utr:1	FTO-Syn1-CRE Naive rep1; FTO-Syn1-CRE Naive rep2; FTO-Syn1-CRE Naive rep3; FTO-Syn1-CRE Naive rep4; FTO-Syn1-CRE Naive rep5; FTO-Syn1-CRE Naive rep6	6	FTO-fl/fl Naive rep1; FTO-fl/fl Naive rep2; FTO-fl/fl Naive rep3; FTO-fl/fl Naive rep4; FTO-fl/fl Naive rep5; FTO-fl/fl Naive rep6;FTO-Syn1-CRE Naive rep1; FTO-Syn1-CRE Naive rep2; FTO-Syn1-CRE Naive rep3; FTO-Syn1-CRE Naive rep4; FTO-Syn1-CRE Naive rep5; FTO-Syn1-CRE Naive rep6	NC_000079.7	115224903	115225512	-	Pelo	exon	135.85	148.046	12.1928	11.9006	0.142449	0.509957	0.787914
NC_000067.7:18069583-18069886	NC_000067.7_18069662_18069886_-_m6A; NC_000067.7_18069689_18069848_-_m6A	191.5	2.16215	99.2875	5.18675	2.16215	0.33655	1.21155	1	3	.	.:1	FTO-fl/fl Naive rep4; FTO-fl/fl Naive rep6	2	NC_000067.7_18069637_18069837_-_m6A; NC_000067.7_18069583_18069812_-_m6A; NC_000067.7_18069660_18069886_-_m6A; NC_000067.7_18069686_18069829_-_m6A; NC_000067.7_18069583_18069792_-_m6A	201.4	2.14372	98.3488	6.70054	2.14372	0.38776	1.21208	1	3.6	.	.:1	FTO-Syn1-CRE Naive rep2; FTO-Syn1-CRE Naive rep3; FTO-Syn1-CRE Naive rep4; FTO-Syn1-CRE Naive rep5; FTO-Syn1-CRE Naive rep6	5	FTO-fl/fl Naive rep4; FTO-fl/fl Naive rep6;FTO-Syn1-CRE Naive rep2; FTO-Syn1-CRE Naive rep3; FTO-Syn1-CRE Naive rep4; FTO-Syn1-CRE Naive rep5; FTO-Syn1-CRE Naive rep6	NC_000067.7	18069583	18069886	-	.	intergenic	28.9615	33.5765	6.57088	6.49473	0.179285	0.510619	0.788015
NC_000068.8:33621317-33622208	NC_000068.8_33621374_33622179_-_m6A; NC_000068.8_33621357_33622198_-_m6A; NC_000068.8_33621339_33622161_-_m6A; NC_000068.8_33621336_33622176_-_m6A; NC_000068.8_33621332_33622181_-_m6A; NC_000068.8_33621325_33622181_-_m6A	835.5	14.3753	1151.62	24.8863	22.4192	1.56915	0.828717	1	11.1667	protein_coding	DRACH:32,exon:1,three_utr:1	FTO-fl/fl Naive rep1; FTO-fl/fl Naive rep2; FTO-fl/fl Naive rep3; FTO-fl/fl Naive rep4; FTO-fl/fl Naive rep5; FTO-fl/fl Naive rep6	6	NC_000068.8_33621319_33622197_-_m6A; NC_000068.8_33621317_33622198_-_m6A; NC_000068.8_33621321_33622194_-_m6A; NC_000068.8_33621339_33622208_-_m6A; NC_000068.8_33621354_33622181_-_m6A; NC_000068.8_33621332_33622174_-_m6A	861.667	14.133	1078.49	29.3896	24.127	1.7192	0.792083	1	11.5	protein_coding	DRACH:32,exon:1,three_utr:1	FTO-Syn1-CRE Naive rep1; FTO-Syn1-CRE Naive rep2; FTO-Syn1-CRE Naive rep3; FTO-Syn1-CRE Naive rep4; FTO-Syn1-CRE Naive rep5; FTO-Syn1-CRE Naive rep6	6	FTO-fl/fl Naive rep1; FTO-fl/fl Naive rep2; FTO-fl/fl Naive rep3; FTO-fl/fl Naive rep4; FTO-fl/fl Naive rep5; FTO-fl/fl Naive rep6;FTO-Syn1-CRE Naive rep1; FTO-Syn1-CRE Naive rep2; FTO-Syn1-CRE Naive rep3; FTO-Syn1-CRE Naive rep4; FTO-Syn1-CRE Naive rep5; FTO-Syn1-CRE Naive rep6	NC_000068.8	33621317	33622208	-	Mvb12b	exon	342.4	405.167	29.2366	32.3418	0.0932167	0.510536	0.788015
NC_000070.7:99146606-99147325	NC_000070.7_99146606_99147290_+_m6A; NC_000070.7_99146633_99147315_+_m6A; NC_000070.7_99146633_99147267_+_m6A; NC_000070.7_99146633_99147319_+_m6A; NC_000070.7_99146633_99147325_+_m6A; NC_000070.7_99146633_99147314_+_m6A	676.5	20.513	4336.15	65.2504	84.2486	4.11475	0.505467	1	12	protein_coding	DRACH:34,exon:1,intron:1,stop_codon:1,three_utr:1; DRACH:32,exon:1,intron:1,stop_codon:1,three_utr:1	FTO-fl/fl Naive rep1; FTO-fl/fl Naive rep2; FTO-fl/fl Naive rep3; FTO-fl/fl Naive rep4; FTO-fl/fl Naive rep5; FTO-fl/fl Naive rep6	6	NC_000070.7_99146633_99147323_+_m6A; NC_000070.7_99146633_99147292_+_m6A; NC_000070.7_99146633_99147312_+_m6A; NC_000070.7_99146631_99147320_+_m6A; NC_000070.7_99146633_99147311_+_m6A; NC_000070.7_99146631_99147292_+_m6A	676	21.1516	3986.5	72.5663	89.2088	4.23415	0.498217	1	11.8333	protein_coding	DRACH:34,exon:1,intron:1,stop_codon:1,three_utr:1	FTO-Syn1-CRE Naive rep1; FTO-Syn1-CRE Naive rep2; FTO-Syn1-CRE Naive rep3; FTO-Syn1-CRE Naive rep4; FTO-Syn1-CRE Naive rep5; FTO-Syn1-CRE Naive rep6	6	FTO-fl/fl Naive rep1; FTO-fl/fl Naive rep2; FTO-fl/fl Naive rep3; FTO-fl/fl Naive rep4; FTO-fl/fl Naive rep5; FTO-fl/fl Naive rep6;FTO-Syn1-CRE Naive rep1; FTO-Syn1-CRE Naive rep2; FTO-Syn1-CRE Naive rep3; FTO-Syn1-CRE Naive rep4; FTO-Syn1-CRE Naive rep5; FTO-Syn1-CRE Naive rep6	NC_000070.7	99146606	99147325	+	Atg4c	exon	1262.1	1439.76	42.0702	45.4468	0.0783699	0.510174	0.788015
NC_000071.7:111371276-111371866	NC_000071.7_111371392_111371830_+_m6A; NC_000071.7_111371277_111371866_+_m6A; NC_000071.7_111371414_111371707_+_m6A; NC_000071.7_111371381_111371846_+_m6A; NC_000071.7_111371330_111371779_+_m6A; NC_000071.7_111371307_111371818_+_m6A	457.5	4.00698	205.258	5.44562	4.00698	0.341283	1.12012	1	5.66667	protein_coding	DRACH:8,exon:1; DRACH:11,exon:1; DRACH:6,exon:1; DRACH:9,exon:1	FTO-fl/fl Naive rep1; FTO-fl/fl Naive rep2; FTO-fl/fl Naive rep3; FTO-fl/fl Naive rep4; FTO-fl/fl Naive rep5; FTO-fl/fl Naive rep6	6	NC_000071.7_111371276_111371865_+_m6A; NC_000071.7_111371301_111371826_+_m6A; NC_000071.7_111371277_111371835_+_m6A; NC_000071.7_111371336_111371811_+_m6A; NC_000071.7_111371292_111371831_+_m6A; NC_000071.7_111371395_111371832_+_m6A	520.5	4.50667	201.979	6.59522	4.50667	0.38265	1.10617	1	6.16667	protein_coding	DRACH:11,exon:1; DRACH:10,exon:1; DRACH:9,exon:1; DRACH:8,exon:1	FTO-Syn1-CRE Naive rep1; FTO-Syn1-CRE Naive rep2; FTO-Syn1-CRE Naive rep3; FTO-Syn1-CRE Naive rep4; FTO-Syn1-CRE Naive rep5; FTO-Syn1-CRE Naive rep6	6	FTO-fl/fl Naive rep1; FTO-fl/fl Naive rep2; FTO-fl/fl Naive rep3; FTO-fl/fl Naive rep4; FTO-fl/fl Naive rep5; FTO-fl/fl Naive rep6;FTO-Syn1-CRE Naive rep1; FTO-Syn1-CRE Naive rep2; FTO-Syn1-CRE Naive rep3; FTO-Syn1-CRE Naive rep4; FTO-Syn1-CRE Naive rep5; FTO-Syn1-CRE Naive rep6	NC_000071.7	111371276	111371866	+	Ttc28	exon	54.8422	71.422	8.57695	9.80304	0.173506	0.510702	0.788015
NC_000071.7:120765190-120765889	NC_000071.7_120765190_120765650_+_m6A; NC_000071.7_120765244_120765650_+_m6A; NC_000071.7_120765231_120765814_+_m6A; NC_000071.7_120765275_120765639_+_m6A; NC_000071.7_120765205_120765695_+_m6A; NC_000071.7_120765203_120765809_+_m6A	484.833	9.33083	539.674	16.4748	10.4243	1.03795	0.9991	1	9	protein_coding	DRACH:21,exon:2,stop_codon:1,three_utr:1; DRACH:27,exon:2,stop_codon:1,three_utr:1; DRACH:18,exon:2,stop_codon:1,three_utr:1	FTO-fl/fl Naive rep1; FTO-fl/fl Naive rep2; FTO-fl/fl Naive rep3; FTO-fl/fl Naive rep4; FTO-fl/fl Naive rep5; FTO-fl/fl Naive rep6	6	NC_000071.7_120765213_120765713_+_m6A; NC_000071.7_120765244_120765675_+_m6A; NC_000071.7_120765236_120765730_+_m6A; NC_000071.7_120765190_120765809_+_m6A; NC_000071.7_120765190_120765816_+_m6A; NC_000071.7_120765249_120765889_+_m6A	551.667	9.09248	448.437	16.0553	10.0473	0.938883	1.01052	1	9	protein_coding	DRACH:27,exon:2,stop_codon:1,three_utr:1; DRACH:24,exon:2,stop_codon:1,three_utr:1; DRACH:30,exon:2,stop_codon:1,three_utr:1	FTO-Syn1-CRE Naive rep1; FTO-Syn1-CRE Naive rep2; FTO-Syn1-CRE Naive rep3; FTO-Syn1-CRE Naive rep4; FTO-Syn1-CRE Naive rep5; FTO-Syn1-CRE Naive rep6	6	FTO-fl/fl Naive rep1; FTO-fl/fl Naive rep2; FTO-fl/fl Naive rep3; FTO-fl/fl Naive rep4; FTO-fl/fl Naive rep5; FTO-fl/fl Naive rep6;FTO-Syn1-CRE Naive rep1; FTO-Syn1-CRE Naive rep2; FTO-Syn1-CRE Naive rep3; FTO-Syn1-CRE Naive rep4; FTO-Syn1-CRE Naive rep5; FTO-Syn1-CRE Naive rep6	NC_000071.7	120765190	120765889	+	Ddx54	exon	117.948	136.377	13.6786	14.2663	0.135327	0.51073	0.788015
NC_000071.7:31108998-31109445	NC_000071.7_31109024_31109378_-_m6A; NC_000071.7_31109032_31109338_-_m6A; NC_000071.7_31109025_31109387_-_m6A; NC_000071.7_31109044_31109388_-_m6A; NC_000071.7_31109024_31109369_-_m6A; NC_000071.7_31109014_31109404_-_m6A	350.167	2.99753	154.401	3.28948	2.99753	0.209317	1.15887	1	4.5	protein_coding	DRACH:48,exon:5,three_utr:1; DRACH:50,exon:5,three_utr:1	FTO-fl/fl Naive rep1; FTO-fl/fl Naive rep2; FTO-fl/fl Naive rep3; FTO-fl/fl Naive rep4; FTO-fl/fl Naive rep5; FTO-fl/fl Naive rep6	6	NC_000071.7_31109047_31109418_-_m6A; NC_000071.7_31109007_31109445_-_m6A; NC_000071.7_31109005_31109341_-_m6A; NC_000071.7_31108998_31109385_-_m6A; NC_000071.7_31109021_31109408_-_m6A; NC_000071.7_31109033_31109413_-_m6A	383.167	3.1965	142.667	4.47145	3.1965	0.262667	1.14665	1	5	protein_coding	DRACH:48,exon:5,three_utr:1; DRACH:50,exon:5,three_utr:1	FTO-Syn1-CRE Naive rep1; FTO-Syn1-CRE Naive rep2; FTO-Syn1-CRE Naive rep3; FTO-Syn1-CRE Naive rep4; FTO-Syn1-CRE Naive rep5; FTO-Syn1-CRE Naive rep6	6	FTO-fl/fl Naive rep1; FTO-fl/fl Naive rep2; FTO-fl/fl Naive rep3; FTO-fl/fl Naive rep4; FTO-fl/fl Naive rep5; FTO-fl/fl Naive rep6;FTO-Syn1-CRE Naive rep1; FTO-Syn1-CRE Naive rep2; FTO-Syn1-CRE Naive rep3; FTO-Syn1-CRE Naive rep4; FTO-Syn1-CRE Naive rep5; FTO-Syn1-CRE Naive rep6	NC_000071.7	31108998	31109445	-	Preb	exon	41.9273	50.5889	11.2954	12.0816	0.138428	0.510781	0.788015
NC_000072.7:50601771-50602517	NC_000072.7_50601771_50602517_+_m6A	746	1.6118	81.0013	2.0282	1.6118	0.1289	1.273	1	3	.	AG:2	FTO-fl/fl Naive rep4	1														0	FTO-fl/fl Naive rep4	NC_000072.7	50601771	50602517	+	.	intergenic	21.4121	23.6283	2.21913	1.86076	0.271224	0.510868	0.788015
NC_000074.7:126397098-126397561	NC_000074.7_126397247_126397498_+_m6A	251	2.238	95.008	5.4263	2.238	0.3567	1.2028	1	3	protein_coding	DRACH:8,exon:1	FTO-fl/fl Naive rep6	1	NC_000074.7_126397243_126397546_+_m6A; NC_000074.7_126397276_126397561_+_m6A; NC_000074.7_126397098_126397561_+_m6A; NC_000074.7_126397189_126397487_+_m6A; NC_000074.7_126397250_126397479_+_m6A; NC_000074.7_126397188_126397479_+_m6A	311.5	2.30515	102.917	5.9986	2.30515	0.34915	1.20048	1	4	protein_coding	DRACH:12,exon:1; DRACH:11,exon:1; DRACH:14,exon:1; DRACH:8,exon:1	FTO-Syn1-CRE Naive rep1; FTO-Syn1-CRE Naive rep2; FTO-Syn1-CRE Naive rep3; FTO-Syn1-CRE Naive rep4; FTO-Syn1-CRE Naive rep5; FTO-Syn1-CRE Naive rep6	6	FTO-fl/fl Naive rep6;FTO-Syn1-CRE Naive rep1; FTO-Syn1-CRE Naive rep2; FTO-Syn1-CRE Naive rep3; FTO-Syn1-CRE Naive rep4; FTO-Syn1-CRE Naive rep5; FTO-Syn1-CRE Naive rep6	NC_000074.7	126397098	126397561	+	Map10	exon	23.1289	32.7593	6.1025	7.36501	0.195615	0.510885	0.788015
NC_000075.7:4419601-4420457	NC_000075.7_4419741_4420366_-_m6A; NC_000075.7_4419715_4420408_-_m6A; NC_000075.7_4419747_4420318_-_m6A; NC_000075.7_4419726_4420359_-_m6A; NC_000075.7_4419710_4420338_-_m6A; NC_000075.7_4419650_4420457_-_m6A	659.5	19.2382	1617.63	25.9264	31.2358	1.62798	0.807183	1	12.1667	protein_coding	DRACH:266,exon:11,intron:1,three_utr:1; DRACH:264,exon:11,intron:1,three_utr:1; DRACH:276,exon:11,intron:1,three_utr:1; DRACH:306,exon:11,intron:1,three_utr:1	FTO-fl/fl Naive rep1; FTO-fl/fl Naive rep2; FTO-fl/fl Naive rep3; FTO-fl/fl Naive rep4; FTO-fl/fl Naive rep5; FTO-fl/fl Naive rep6	6	NC_000075.7_4419716_4420374_-_m6A; NC_000075.7_4419658_4420440_-_m6A; NC_000075.7_4419711_4420371_-_m6A; NC_000075.7_4419726_4420386_-_m6A; NC_000075.7_4419713_4420457_-_m6A; NC_000075.7_4419601_4420427_-_m6A	721.667	19.0532	1424.31	28.6189	32.0127	1.68042	0.7943	1	12.3333	protein_coding	DRACH:266,exon:11,intron:1,three_utr:1; DRACH:304,exon:11,intron:1,three_utr:1; DRACH:278,exon:11,intron:1,three_utr:1; DRACH:282,exon:11,intron:1,three_utr:1; DRACH:314,exon:11,intron:1,three_utr:1	FTO-Syn1-CRE Naive rep1; FTO-Syn1-CRE Naive rep2; FTO-Syn1-CRE Naive rep3; FTO-Syn1-CRE Naive rep4; FTO-Syn1-CRE Naive rep5; FTO-Syn1-CRE Naive rep6	6	FTO-fl/fl Naive rep1; FTO-fl/fl Naive rep2; FTO-fl/fl Naive rep3; FTO-fl/fl Naive rep4; FTO-fl/fl Naive rep5; FTO-fl/fl Naive rep6;FTO-Syn1-CRE Naive rep1; FTO-Syn1-CRE Naive rep2; FTO-Syn1-CRE Naive rep3; FTO-Syn1-CRE Naive rep4; FTO-Syn1-CRE Naive rep5; FTO-Syn1-CRE Naive rep6	NC_000075.7	4419601	4420457	-	Gria4	exon	402.115	476.16	28.647	31.7047	0.0949268	0.510797	0.788015
NC_000079.7:41111626-41111944	NC_000079.7_41111627_41111858_+_m6A; NC_000079.7_41111627_41111902_+_m6A; NC_000079.7_41111627_41111888_+_m6A; NC_000079.7_41111627_41111882_+_m6A; NC_000079.7_41111627_41111924_+_m6A; NC_000079.7_41111626_41111864_+_m6A	259.5	8.35297	449.039	15.788	8.71622	0.992367	1.03607	1	8.5	protein_coding	DRACH:24,exon:4,intron:1,stop_codon:1,three_utr:1; DRACH:29,exon:4,intron:1,stop_codon:1,three_utr:1; DRACH:34,exon:4,intron:1,stop_codon:1,three_utr:1	FTO-fl/fl Naive rep1; FTO-fl/fl Naive rep2; FTO-fl/fl Naive rep3; FTO-fl/fl Naive rep4; FTO-fl/fl Naive rep5; FTO-fl/fl Naive rep6	6	NC_000079.7_41111626_41111866_+_m6A; NC_000079.7_41111627_41111896_+_m6A; NC_000079.7_41111626_41111944_+_m6A; NC_000079.7_41111627_41111856_+_m6A; NC_000079.7_41111627_41111935_+_m6A; NC_000079.7_41111627_41111855_+_m6A	265.333	9.53487	471.388	18.7345	10.548	1.09342	0.998767	1	9.33333	protein_coding	DRACH:24,exon:4,intron:1,stop_codon:1,three_utr:1; DRACH:29,exon:4,intron:1,stop_codon:1,three_utr:1; DRACH:39,exon:4,intron:1,stop_codon:1,three_utr:1	FTO-Syn1-CRE Naive rep1; FTO-Syn1-CRE Naive rep2; FTO-Syn1-CRE Naive rep3; FTO-Syn1-CRE Naive rep4; FTO-Syn1-CRE Naive rep5; FTO-Syn1-CRE Naive rep6	6	FTO-fl/fl Naive rep1; FTO-fl/fl Naive rep2; FTO-fl/fl Naive rep3; FTO-fl/fl Naive rep4; FTO-fl/fl Naive rep5; FTO-fl/fl Naive rep6;FTO-Syn1-CRE Naive rep1; FTO-Syn1-CRE Naive rep2; FTO-Syn1-CRE Naive rep3; FTO-Syn1-CRE Naive rep4; FTO-Syn1-CRE Naive rep5; FTO-Syn1-CRE Naive rep6	NC_000079.7	41111626	41111944	+	Gcnt2	exon	130.303	170.435	11.3721	13.3395	0.15783	0.510404	0.788015
NC_000082.7:10890364-10891093	NC_000082.7_10890392_10891091_+_m6A; NC_000082.7_10890382_10891089_+_m6A; NC_000082.7_10890425_10891091_+_m6A; NC_000082.7_10890406_10891090_+_m6A; NC_000082.7_10890371_10891093_+_m6A; NC_000082.7_10890389_10891093_+_m6A	697	18.7938	7302.02	120.116	141.813	7.56308	0.3737	1	11.5	protein_coding	DRACH:19,exon:1,stop_codon:1,three_utr:1; DRACH:18,exon:1,stop_codon:1,three_utr:1	FTO-fl/fl Naive rep1; FTO-fl/fl Naive rep2; FTO-fl/fl Naive rep3; FTO-fl/fl Naive rep4; FTO-fl/fl Naive rep5; FTO-fl/fl Naive rep6	6	NC_000082.7_10890364_10891090_+_m6A; NC_000082.7_10890392_10891090_+_m6A; NC_000082.7_10890409_10891091_+_m6A; NC_000082.7_10890382_10891092_+_m6A; NC_000082.7_10890382_10891091_+_m6A; NC_000082.7_10890371_10891090_+_m6A	707.333	19.1259	6507.32	130.412	145.393	7.61503	0.37225	1	11.3333	protein_coding	DRACH:19,exon:1,stop_codon:1,three_utr:1	FTO-Syn1-CRE Naive rep1; FTO-Syn1-CRE Naive rep2; FTO-Syn1-CRE Naive rep3; FTO-Syn1-CRE Naive rep4; FTO-Syn1-CRE Naive rep5; FTO-Syn1-CRE Naive rep6	6	FTO-fl/fl Naive rep1; FTO-fl/fl Naive rep2; FTO-fl/fl Naive rep3; FTO-fl/fl Naive rep4; FTO-fl/fl Naive rep5; FTO-fl/fl Naive rep6;FTO-Syn1-CRE Naive rep1; FTO-Syn1-CRE Naive rep2; FTO-Syn1-CRE Naive rep3; FTO-Syn1-CRE Naive rep4; FTO-Syn1-CRE Naive rep5; FTO-Syn1-CRE Naive rep6	NC_000082.7	10890364	10891093	+	Snn	exon	2162.72	2419.97	120.265	130.47	0.0431253	0.510245	0.788015
NC_000085.7:61104761-61105808	NC_000085.7_61104802_61105766_-_m6A; NC_000085.7_61104841_61105752_-_m6A; NC_000085.7_61104787_61105726_-_m6A; NC_000085.7_61104784_61105759_-_m6A; NC_000085.7_61104773_61105741_-_m6A; NC_000085.7_61104771_61105787_-_m6A	962.167	8.37982	1668.44	61.4357	32.273	3.8614	0.539	1	9.66667	protein_coding	DRACH:66,exon:3,intron:1; DRACH:66,exon:3; DRACH:67,exon:3,intron:1	FTO-fl/fl Naive rep1; FTO-fl/fl Naive rep2; FTO-fl/fl Naive rep3; FTO-fl/fl Naive rep4; FTO-fl/fl Naive rep5; FTO-fl/fl Naive rep6	6	NC_000085.7_61104785_61105748_-_m6A; NC_000085.7_61104761_61105808_-_m6A; NC_000085.7_61104784_61105772_-_m6A; NC_000085.7_61104777_61105729_-_m6A; NC_000085.7_61104778_61105777_-_m6A; NC_000085.7_61104777_61105757_-_m6A	988.167	8.8695	1581.98	68.6246	35.4646	4.01363	0.527333	1	10	protein_coding	DRACH:66,exon:3,intron:1; DRACH:67,exon:3,intron:1	FTO-Syn1-CRE Naive rep1; FTO-Syn1-CRE Naive rep2; FTO-Syn1-CRE Naive rep3; FTO-Syn1-CRE Naive rep4; FTO-Syn1-CRE Naive rep5; FTO-Syn1-CRE Naive rep6	6	FTO-fl/fl Naive rep1; FTO-fl/fl Naive rep2; FTO-fl/fl Naive rep3; FTO-fl/fl Naive rep4; FTO-fl/fl Naive rep5; FTO-fl/fl Naive rep6;FTO-Syn1-CRE Naive rep1; FTO-Syn1-CRE Naive rep2; FTO-Syn1-CRE Naive rep3; FTO-Syn1-CRE Naive rep4; FTO-Syn1-CRE Naive rep5; FTO-Syn1-CRE Naive rep6	NC_000085.7	61104761	61105808	-	Zfp950	exon	478.11	577.004	29.3944	33.2044	0.0945515	0.510209	0.788015
NC_000073.7:46658444-46658806														0	NC_000073.7_46658444_46658806_+_m6A	362	1.5195	67.7155	2.6298	1.5195	0.1529	1.2877	1	3	lncRNA	DRACH:5,gene:1	FTO-Syn1-CRE Naive rep2	1	FTO-Syn1-CRE Naive rep2	NC_000073.7	46658444	46658806	+	Gm32031	intergenic	14.1135	21.9818	3.01421	3.75673	0.291374	0.510923	0.788015
NC_000077.7:69694917-69695696														0	NC_000077.7_69694917_69695696_+_m6A; NC_000077.7_69695014_69695562_+_m6A	663.5	1.33065	63.1703	0.85585	1.33065	0.0478	1.3256	1	3	lncRNA	DRACH:19,gene:1; DRACH:14,gene:1	FTO-Syn1-CRE Naive rep3; FTO-Syn1-CRE Naive rep5	2	FTO-Syn1-CRE Naive rep3; FTO-Syn1-CRE Naive rep5	NC_000077.7	69694917	69695696	+	G630025P09Rik	intergenic	13.6027	17.218	1.94706	1.84707	0.313203	0.510903	0.788015
NC_000077.7:83189128-83189515														0	NC_000077.7_83189128_83189515_+_m6A	387	1.4706	65.5323	2.2584	1.4706	0.1313	1.2961	1	3	.	.:1	FTO-Syn1-CRE Naive rep2	1	FTO-Syn1-CRE Naive rep2	NC_000077.7	83189128	83189515	+	.	intergenic	17.0369	22.5947	2.83758	2.97559	0.2829	0.510848	0.788015
NC_000078.7:15778805-15779653														0	NC_000078.7_15778805_15779653_+_m6A; NC_000078.7_15778845_15779613_+_m6A	808	1.4691	63.7623	0.9301	1.4691	0.0562	1.2965	1	3	.	.:1	FTO-Syn1-CRE Naive rep2; FTO-Syn1-CRE Naive rep4	2	FTO-Syn1-CRE Naive rep2; FTO-Syn1-CRE Naive rep4	NC_000078.7	15778805	15779653	+	.	intergenic	17.3217	23.8479	1.78561	1.83795	0.364547	0.510442	0.788015
NC_000067.7:192856343-192857489	NC_000067.7_192856541_192857456_+_m6A; NC_000067.7_192856552_192857415_+_m6A; NC_000067.7_192856552_192857352_+_m6A; NC_000067.7_192856343_192857454_+_m6A; NC_000067.7_192856503_192857489_+_m6A; NC_000067.7_192856370_192857465_+_m6A	961.667	5.30118	274.206	3.4657	5.30118	0.216367	1.09078	1	6	protein_coding	DRACH:26,exon:1,five_utr:1,intron:1,start_codon:1,stop_codon:1,three_utr:1; DRACH:24,exon:1,five_utr:1,intron:1,start_codon:1; DRACH:21,exon:1,five_utr:1,intron:1,start_codon:1; DRACH:38,exon:1,five_utr:1,intron:1,start_codon:1,stop_codon:1,three_utr:1; DRACH:30,exon:1,five_utr:1,intron:1,start_codon:1,stop_codon:1,three_utr:1; DRACH:36,AG:1,exon:1,five_utr:1,intron:1,start_codon:1,stop_codon:1,three_utr:1	FTO-fl/fl Naive rep1; FTO-fl/fl Naive rep2; FTO-fl/fl Naive rep3; FTO-fl/fl Naive rep4; FTO-fl/fl Naive rep5; FTO-fl/fl Naive rep6	6	NC_000067.7_192856422_192857360_+_m6A; NC_000067.7_192856552_192857463_+_m6A; NC_000067.7_192856537_192857375_+_m6A; NC_000067.7_192856535_192857442_+_m6A; NC_000067.7_192856405_192857411_+_m6A; NC_000067.7_192856539_192857412_+_m6A	912.167	6.0257	269.989	3.20667	6.0257	0.187317	1.08053	1	6.33333	protein_coding	DRACH:33,exon:1,five_utr:1,intron:1,start_codon:1; DRACH:26,exon:1,five_utr:1,intron:1,start_codon:1,stop_codon:1,three_utr:1; DRACH:23,exon:1,five_utr:1,intron:1,start_codon:1; DRACH:24,exon:1,five_utr:1,intron:1,start_codon:1,stop_codon:1; DRACH:34,exon:1,five_utr:1,intron:1,start_codon:1; DRACH:24,exon:1,five_utr:1,intron:1,start_codon:1	FTO-Syn1-CRE Naive rep1; FTO-Syn1-CRE Naive rep2; FTO-Syn1-CRE Naive rep3; FTO-Syn1-CRE Naive rep4; FTO-Syn1-CRE Naive rep5; FTO-Syn1-CRE Naive rep6	6	FTO-fl/fl Naive rep1; FTO-fl/fl Naive rep2; FTO-fl/fl Naive rep3; FTO-fl/fl Naive rep4; FTO-fl/fl Naive rep5; FTO-fl/fl Naive rep6;FTO-Syn1-CRE Naive rep1; FTO-Syn1-CRE Naive rep2; FTO-Syn1-CRE Naive rep3; FTO-Syn1-CRE Naive rep4; FTO-Syn1-CRE Naive rep5; FTO-Syn1-CRE Naive rep6	NC_000067.7	192856343	192857489	+	A130010J15Rik	exon	71.7348	84.0078	4.27342	4.15924	0.240554	0.512835	0.78836
NC_000068.8:142554110-142554546	NC_000068.8_142554216_142554446_-_m6A; NC_000068.8_142554243_142554528_-_m6A; NC_000068.8_142554211_142554422_-_m6A; NC_000068.8_142554233_142554434_-_m6A; NC_000068.8_142554127_142554434_-_m6A; NC_000068.8_142554229_142554499_-_m6A	250.667	4.36858	224.769	9.89993	4.36858	0.6217	1.10982	1	6.16667	protein_coding	DRACH:5,exon:1; DRACH:6,exon:1; DRACH:7,exon:1	FTO-fl/fl Naive rep1; FTO-fl/fl Naive rep2; FTO-fl/fl Naive rep3; FTO-fl/fl Naive rep4; FTO-fl/fl Naive rep5; FTO-fl/fl Naive rep6	6	NC_000068.8_142554139_142554515_-_m6A; NC_000068.8_142554155_142554452_-_m6A; NC_000068.8_142554110_142554529_-_m6A; NC_000068.8_142554196_142554513_-_m6A; NC_000068.8_142554194_142554546_-_m6A; NC_000068.8_142554223_142554434_-_m6A	328.667	4.28237	191.531	10.4313	4.28237	0.608517	1.11093	1	6.5	protein_coding	DRACH:7,exon:1; DRACH:6,exon:1; DRACH:9,AG:1,exon:1; DRACH:5,exon:1	FTO-Syn1-CRE Naive rep1; FTO-Syn1-CRE Naive rep2; FTO-Syn1-CRE Naive rep3; FTO-Syn1-CRE Naive rep4; FTO-Syn1-CRE Naive rep5; FTO-Syn1-CRE Naive rep6	6	FTO-fl/fl Naive rep1; FTO-fl/fl Naive rep2; FTO-fl/fl Naive rep3; FTO-fl/fl Naive rep4; FTO-fl/fl Naive rep5; FTO-fl/fl Naive rep6;FTO-Syn1-CRE Naive rep1; FTO-Syn1-CRE Naive rep2; FTO-Syn1-CRE Naive rep3; FTO-Syn1-CRE Naive rep4; FTO-Syn1-CRE Naive rep5; FTO-Syn1-CRE Naive rep6	NC_000068.8	142554110	142554546	-	Kif16b	exon	61.7594	68.3279	10.2823	10.0551	0.147903	0.513066	0.78836
NC_000068.8:16442193-16442819	NC_000068.8_16442193_16442819_+_m6A; NC_000068.8_16442238_16442538_+_m6A; NC_000068.8_16442266_16442784_+_m6A	481.333	2.42673	135.864	5.15103	2.42673	0.315933	1.18957	1	4	protein_coding	DRACH:30,AG:1,intron:1; DRACH:14,intron:1; DRACH:23,intron:1	FTO-fl/fl Naive rep1; FTO-fl/fl Naive rep2; FTO-fl/fl Naive rep5	3	NC_000068.8_16442266_16442546_+_m6A; NC_000068.8_16442247_16442516_+_m6A; NC_000068.8_16442294_16442652_+_m6A	302.333	1.67107	74.7321	2.9146	1.67107	0.169033	1.27153	1	3	protein_coding	DRACH:12,AG:2,intron:1; DRACH:13,intron:1; DRACH:14,intron:1	FTO-Syn1-CRE Naive rep1; FTO-Syn1-CRE Naive rep3; FTO-Syn1-CRE Naive rep6	3	FTO-fl/fl Naive rep1; FTO-fl/fl Naive rep2; FTO-fl/fl Naive rep5;FTO-Syn1-CRE Naive rep1; FTO-Syn1-CRE Naive rep3; FTO-Syn1-CRE Naive rep6	NC_000068.8	16442193	16442819	+	Plxdc2	intron	30.1966	21.9233	7.30946	6.27597	-0.195942	0.51232	0.78836
NC_000068.8:168768069-168768431	NC_000068.8_168768103_168768431_-_m6A; NC_000068.8_168768181_168768317_-_m6A	232	3.26295	157.78	10.1759	3.26295	0.6871	1.15605	1	3.5	protein_coding	DRACH:4,intron:1	FTO-fl/fl Naive rep2; FTO-fl/fl Naive rep6	2	NC_000068.8_168768111_168768329_-_m6A; NC_000068.8_168768069_168768323_-_m6A; NC_000068.8_168768160_168768335_-_m6A; NC_000068.8_168768158_168768335_-_m6A	206	3.48245	155.814	10.8631	3.48245	0.6348	1.13475	1	4.5	protein_coding	DRACH:4,intron:1	FTO-Syn1-CRE Naive rep1; FTO-Syn1-CRE Naive rep2; FTO-Syn1-CRE Naive rep3; FTO-Syn1-CRE Naive rep5	4	FTO-fl/fl Naive rep2; FTO-fl/fl Naive rep6;FTO-Syn1-CRE Naive rep1; FTO-Syn1-CRE Naive rep2; FTO-Syn1-CRE Naive rep3; FTO-Syn1-CRE Naive rep5	NC_000068.8	168768069	168768431	-	Zfp64	intron	40.238	45.7312	7.90135	7.7826	0.166277	0.511979	0.78836
NC_000068.8:30862092-30862398	NC_000068.8_30862133_30862397_-_m6A; NC_000068.8_30862224_30862387_-_m6A; NC_000068.8_30862155_30862395_-_m6A; NC_000068.8_30862201_30862372_-_m6A	209.5	2.68098	133.848	7.16413	2.68098	0.467325	1.17263	1	4.25	.	.:1	FTO-fl/fl Naive rep2; FTO-fl/fl Naive rep4; FTO-fl/fl Naive rep5; FTO-fl/fl Naive rep6	4	NC_000068.8_30862163_30862388_-_m6A; NC_000068.8_30862137_30862398_-_m6A; NC_000068.8_30862092_30862392_-_m6A; NC_000068.8_30862115_30862275_-_m6A; NC_000068.8_30862152_30862380_-_m6A	234.8	2.52258	110.985	7.48136	2.52258	0.43404	1.1865	1	4	.	.:1	FTO-Syn1-CRE Naive rep1; FTO-Syn1-CRE Naive rep2; FTO-Syn1-CRE Naive rep4; FTO-Syn1-CRE Naive rep5; FTO-Syn1-CRE Naive rep6	5	FTO-fl/fl Naive rep2; FTO-fl/fl Naive rep4; FTO-fl/fl Naive rep5; FTO-fl/fl Naive rep6;FTO-Syn1-CRE Naive rep1; FTO-Syn1-CRE Naive rep2; FTO-Syn1-CRE Naive rep4; FTO-Syn1-CRE Naive rep5; FTO-Syn1-CRE Naive rep6	NC_000068.8	30862092	30862398	-	.	intergenic	35.3913	40.209	9.13377	9.06272	0.150303	0.513428	0.78836
NC_000068.8:32571660-32571949	NC_000068.8_32571772_32571949_+_m6A; NC_000068.8_32571754_32571911_+_m6A; NC_000068.8_32571660_32571949_+_m6A; NC_000068.8_32571677_32571945_+_m6A; NC_000068.8_32571703_32571938_+_m6A	225.2	3.25448	163.841	7.44216	3.25448	0.48174	1.1438	1	4.6	protein_coding	DRACH:6,exon:1,three_utr:1; DRACH:8,exon:1,three_utr:1; DRACH:16,exon:1,three_utr:1; DRACH:14,exon:1,three_utr:1; DRACH:10,exon:1,three_utr:1	FTO-fl/fl Naive rep2; FTO-fl/fl Naive rep3; FTO-fl/fl Naive rep4; FTO-fl/fl Naive rep5; FTO-fl/fl Naive rep6	5	NC_000068.8_32571676_32571947_+_m6A; NC_000068.8_32571677_32571910_+_m6A; NC_000068.8_32571756_32571893_+_m6A; NC_000068.8_32571713_32571880_+_m6A	202	3.9098	175.025	11.4611	3.9098	0.670975	1.12122	1	5.25	protein_coding	DRACH:14,exon:1,three_utr:1; DRACH:4,exon:1,three_utr:1; DRACH:6,exon:1,three_utr:1	FTO-Syn1-CRE Naive rep1; FTO-Syn1-CRE Naive rep2; FTO-Syn1-CRE Naive rep3; FTO-Syn1-CRE Naive rep5	4	FTO-fl/fl Naive rep2; FTO-fl/fl Naive rep3; FTO-fl/fl Naive rep4; FTO-fl/fl Naive rep5; FTO-fl/fl Naive rep6;FTO-Syn1-CRE Naive rep1; FTO-Syn1-CRE Naive rep2; FTO-Syn1-CRE Naive rep3; FTO-Syn1-CRE Naive rep5	NC_000068.8	32571660	32571949	+	Eng	exon	50.8159	59.1041	11.0016	14.4617	-0.121683	0.513061	0.78836
NC_000069.7:105971041-105971525	NC_000069.7_105971041_105971368_+_m6A; NC_000069.7_105971167_105971513_+_m6A	336.5	4.0938	202.575	12.4145	4.0938	0.76515	1.1166	1	5	.	.:1	FTO-fl/fl Naive rep4; FTO-fl/fl Naive rep5	2	NC_000069.7_105971232_105971495_+_m6A; NC_000069.7_105971180_105971507_+_m6A; NC_000069.7_105971168_105971508_+_m6A; NC_000069.7_105971308_105971518_+_m6A; NC_000069.7_105971212_105971525_+_m6A; NC_000069.7_105971188_105971520_+_m6A	297.5	4.92035	230.489	15.6602	5.1707	0.917983	1.0741	1	5.66667	.	.:1	FTO-Syn1-CRE Naive rep1; FTO-Syn1-CRE Naive rep2; FTO-Syn1-CRE Naive rep3; FTO-Syn1-CRE Naive rep4; FTO-Syn1-CRE Naive rep5; FTO-Syn1-CRE Naive rep6	6	FTO-fl/fl Naive rep4; FTO-fl/fl Naive rep5;FTO-Syn1-CRE Naive rep1; FTO-Syn1-CRE Naive rep2; FTO-Syn1-CRE Naive rep3; FTO-Syn1-CRE Naive rep4; FTO-Syn1-CRE Naive rep5; FTO-Syn1-CRE Naive rep6	NC_000069.7	105971041	105971525	+	.	intergenic	58.6813	75.4344	11.3313	12.992	0.146222	0.512124	0.78836
NC_000069.7:59022901-59023443	NC_000069.7_59022901_59023425_-_m6A; NC_000069.7_59022959_59023443_-_m6A	504	1.38355	69.2429	1.62115	1.38355	0.0986	1.31415	1	3	protein_coding	DRACH:9,exon:1; DRACH:11,exon:1	FTO-fl/fl Naive rep3; FTO-fl/fl Naive rep5	2	NC_000069.7_59023114_59023303_+_m6A; NC_000069.7_59023013_59023403_-_m6A; NC_000069.7_59023107_59023323_+_m6A	265	2.4333	107.491	6.67473	2.4333	0.3779	1.20387	1	4	protein_coding	DRACH:6,intron:1; DRACH:6,exon:1	FTO-Syn1-CRE Naive rep1; FTO-Syn1-CRE Naive rep5; FTO-Syn1-CRE Naive rep6	3	FTO-fl/fl Naive rep3; FTO-fl/fl Naive rep5;FTO-Syn1-CRE Naive rep1; FTO-Syn1-CRE Naive rep5; FTO-Syn1-CRE Naive rep6	NC_000069.7	59022901	59023443	-	P2ry14	exon	19.9369	21.7726	1.92112	2.74496	-0.205955	0.51249	0.78836
NC_000069.7:84351333-84352421	NC_000069.7_84351333_84352108_-_m6A; NC_000069.7_84351344_84352224_-_m6A; NC_000069.7_84351355_84352142_-_m6A; NC_000069.7_84351343_84352134_-_m6A; NC_000069.7_84351346_84352196_-_m6A; NC_000069.7_84351342_84352211_-_m6A	825.333	2.15642	111.565	2.13335	2.15642	0.134417	1.21028	1	3.5	protein_coding	DRACH:28,exon:1,stop_codon:1,three_utr:1; DRACH:31,exon:1,stop_codon:1,three_utr:1; DRACH:28,AG:1,exon:1,stop_codon:1,three_utr:1; DRACH:29,exon:1,stop_codon:1,three_utr:1; DRACH:30,exon:1,stop_codon:1,three_utr:1	FTO-fl/fl Naive rep1; FTO-fl/fl Naive rep2; FTO-fl/fl Naive rep3; FTO-fl/fl Naive rep4; FTO-fl/fl Naive rep5; FTO-fl/fl Naive rep6	6	NC_000069.7_84351369_84352186_-_m6A; NC_000069.7_84351341_84352210_-_m6A; NC_000069.7_84351389_84352421_-_m6A; NC_000069.7_84351347_84352108_-_m6A	869.75	2.04088	90.5127	1.06622	2.04088	0.063525	1.2255	1	3.75	protein_coding	DRACH:29,exon:1,stop_codon:1,three_utr:1; DRACH:30,AG:2,exon:1,stop_codon:1,three_utr:1; DRACH:34,AG:2,exon:1,stop_codon:1,three_utr:1; DRACH:28,exon:1,stop_codon:1,three_utr:1	FTO-Syn1-CRE Naive rep1; FTO-Syn1-CRE Naive rep2; FTO-Syn1-CRE Naive rep3; FTO-Syn1-CRE Naive rep6	4	FTO-fl/fl Naive rep1; FTO-fl/fl Naive rep2; FTO-fl/fl Naive rep3; FTO-fl/fl Naive rep4; FTO-fl/fl Naive rep5; FTO-fl/fl Naive rep6;FTO-Syn1-CRE Naive rep1; FTO-Syn1-CRE Naive rep2; FTO-Syn1-CRE Naive rep3; FTO-Syn1-CRE Naive rep6	NC_000069.7	84351333	84352421	-	Fhdc1	exon	28.5853	27.9547	3.40245	2.65468	0.208829	0.513243	0.78836
NC_000070.7:141411169-141412771	NC_000070.7_141411236_141412539_-_m6A; NC_000070.7_141411240_141412440_-_m6A; NC_000070.7_141411239_141412483_-_m6A; NC_000070.7_141411267_141412454_-_m6A; NC_000070.7_141411222_141412540_-_m6A; NC_000070.7_141411169_141412546_-_m6A	1271.5	7.54207	951.744	39.1044	18.5259	2.47127	0.679267	1	9.16667	protein_coding	DRACH:90,exon:2,three_utr:1; DRACH:84,exon:2,three_utr:1; DRACH:87,exon:2,three_utr:1; DRACH:99,exon:2,three_utr:1	FTO-fl/fl Naive rep1; FTO-fl/fl Naive rep2; FTO-fl/fl Naive rep3; FTO-fl/fl Naive rep4; FTO-fl/fl Naive rep5; FTO-fl/fl Naive rep6	6	NC_000070.7_141411244_141412729_-_m6A; NC_000070.7_141411232_141412771_-_m6A; NC_000070.7_141411215_141412545_-_m6A; NC_000070.7_141411241_141412633_-_m6A; NC_000070.7_141411264_141412544_-_m6A; NC_000070.7_141411244_141412562_-_m6A	1390.67	7.44607	844.261	43.495	18.8463	2.54013	0.669433	1	9.83333	protein_coding	DRACH:105,exon:2,three_utr:1; DRACH:93,exon:2,three_utr:1; DRACH:96,exon:2,three_utr:1	FTO-Syn1-CRE Naive rep1; FTO-Syn1-CRE Naive rep2; FTO-Syn1-CRE Naive rep3; FTO-Syn1-CRE Naive rep4; FTO-Syn1-CRE Naive rep5; FTO-Syn1-CRE Naive rep6	6	FTO-fl/fl Naive rep1; FTO-fl/fl Naive rep2; FTO-fl/fl Naive rep3; FTO-fl/fl Naive rep4; FTO-fl/fl Naive rep5; FTO-fl/fl Naive rep6;FTO-Syn1-CRE Naive rep1; FTO-Syn1-CRE Naive rep2; FTO-Syn1-CRE Naive rep3; FTO-Syn1-CRE Naive rep4; FTO-Syn1-CRE Naive rep5; FTO-Syn1-CRE Naive rep6	NC_000070.7	141411169	141412771	-	Rsc1a1	exon	268.075	305.707	42.5055	45.772	0.0729453	0.511949	0.78836
NC_000071.7:14908728-14909370	NC_000071.7_14908757_14909317_+_m6A; NC_000071.7_14908757_14909315_+_m6A; NC_000071.7_14908757_14909321_+_m6A; NC_000071.7_14908757_14909322_+_m6A; NC_000071.7_14908728_14909360_+_m6A; NC_000071.7_14908757_14909350_+_m6A	578.667	20.441	4913.91	74.0099	95.025	4.6659	0.475317	1	11.1667	protein_coding	DRACH:124,exon:7,intron:1,stop_codon:1,three_utr:1; DRACH:132,exon:7,intron:1,stop_codon:1,three_utr:1; DRACH:141,exon:7,intron:1,stop_codon:1,three_utr:1; DRACH:140,exon:7,intron:1,stop_codon:1,three_utr:1	FTO-fl/fl Naive rep1; FTO-fl/fl Naive rep2; FTO-fl/fl Naive rep3; FTO-fl/fl Naive rep4; FTO-fl/fl Naive rep5; FTO-fl/fl Naive rep6	6	NC_000071.7_14908757_14909324_+_m6A; NC_000071.7_14908757_14909341_+_m6A; NC_000071.7_14908738_14909370_+_m6A; NC_000071.7_14908757_14909332_+_m6A; NC_000071.7_14908757_14909337_+_m6A; NC_000071.7_14908757_14909345_+_m6A	587.667	21.8283	4125.22	72.7864	92.4686	4.25942	0.49735	1	11.5	protein_coding	DRACH:132,exon:7,intron:1,stop_codon:1,three_utr:1; DRACH:149,exon:7,intron:1,stop_codon:1,three_utr:1; DRACH:140,exon:7,intron:1,stop_codon:1,three_utr:1	FTO-Syn1-CRE Naive rep1; FTO-Syn1-CRE Naive rep2; FTO-Syn1-CRE Naive rep3; FTO-Syn1-CRE Naive rep4; FTO-Syn1-CRE Naive rep5; FTO-Syn1-CRE Naive rep6	6	FTO-fl/fl Naive rep1; FTO-fl/fl Naive rep2; FTO-fl/fl Naive rep3; FTO-fl/fl Naive rep4; FTO-fl/fl Naive rep5; FTO-fl/fl Naive rep6;FTO-Syn1-CRE Naive rep1; FTO-Syn1-CRE Naive rep2; FTO-Syn1-CRE Naive rep3; FTO-Syn1-CRE Naive rep4; FTO-Syn1-CRE Naive rep5; FTO-Syn1-CRE Naive rep6	NC_000071.7	14908728	14909370	+	Pclo	exon	1371.46	1455.38	104.783	107.466	0.0460054	0.512483	0.78836
NC_000072.7:148834499-148834646	NC_000072.7_148834499_148834646_-_m6A	147	4.9232	254.371	16.7109	5.55115	1.0407	1.03435	1	4	protein_coding	DRACH:6,exon:1,five_utr:1,intron:1	FTO-fl/fl Naive rep5; FTO-fl/fl Naive rep6	2	NC_000072.7_148834499_148834646_-_m6A; NC_000072.7_148834499_148834631_-_m6A	139.5	5.10235	273.873	19.6151	5.9424	1.1635	1.0142	1	3.5	protein_coding	DRACH:6,exon:1,five_utr:1,intron:1; DRACH:4,exon:1,five_utr:1,intron:1	FTO-Syn1-CRE Naive rep2; FTO-Syn1-CRE Naive rep3	2	FTO-fl/fl Naive rep5; FTO-fl/fl Naive rep6;FTO-Syn1-CRE Naive rep2; FTO-Syn1-CRE Naive rep3	NC_000072.7	148834499	148834646	-	Sinhcaf	exon	73.9524	87.2258	19.9234	21.4903	0.103441	0.512303	0.78836
NC_000072.7:58878885-58879306	NC_000072.7_58879008_58879177_+_m6A; NC_000072.7_58878893_58879306_+_m6A; NC_000072.7_58879005_58879278_+_m6A	285	2.94497	146.18	7.56347	2.94497	0.457333	1.15793	1	4.66667	protein_coding	DRACH:6,intron:1; DRACH:12,intron:1; DRACH:9,intron:1	FTO-fl/fl Naive rep1; FTO-fl/fl Naive rep5; FTO-fl/fl Naive rep6	3	NC_000072.7_58879062_58879270_+_m6A; NC_000072.7_58879061_58879299_+_m6A; NC_000072.7_58879056_58879290_+_m6A; NC_000072.7_58878885_58879222_+_m6A; NC_000072.7_58878962_58879268_+_m6A; NC_000072.7_58878976_58879273_+_m6A	270	3.49922	156.466	10.9471	3.49922	0.640967	1.13532	1	4.83333	protein_coding	DRACH:6,intron:1; DRACH:7,intron:1; DRACH:9,intron:1	FTO-Syn1-CRE Naive rep1; FTO-Syn1-CRE Naive rep2; FTO-Syn1-CRE Naive rep3; FTO-Syn1-CRE Naive rep4; FTO-Syn1-CRE Naive rep5; FTO-Syn1-CRE Naive rep6	6	FTO-fl/fl Naive rep1; FTO-fl/fl Naive rep5; FTO-fl/fl Naive rep6;FTO-Syn1-CRE Naive rep1; FTO-Syn1-CRE Naive rep2; FTO-Syn1-CRE Naive rep3; FTO-Syn1-CRE Naive rep4; FTO-Syn1-CRE Naive rep5; FTO-Syn1-CRE Naive rep6	NC_000072.7	58878885	58879306	+	Herc3	intron	43.5996	63.7818	11.5214	15.0523	0.142559	0.512731	0.78836
NC_000073.7:115070255-115070897	NC_000073.7_115070413_115070720_-_m6A; NC_000073.7_115070362_115070703_-_m6A; NC_000073.7_115070396_115070710_-_m6A; NC_000073.7_115070376_115070819_-_m6A; NC_000073.7_115070255_115070740_-_m6A; NC_000073.7_115070329_115070877_-_m6A	406.333	6.02027	314.391	11.9564	6.02027	0.7471	1.08038	1	7.66667	protein_coding	DRACH:16,exon:1,three_utr:1; DRACH:18,exon:1,three_utr:1; DRACH:24,exon:1,three_utr:1; DRACH:20,exon:1,three_utr:1; DRACH:26,exon:1,three_utr:1	FTO-fl/fl Naive rep1; FTO-fl/fl Naive rep2; FTO-fl/fl Naive rep3; FTO-fl/fl Naive rep4; FTO-fl/fl Naive rep5; FTO-fl/fl Naive rep6	6	NC_000073.7_115070400_115070717_-_m6A; NC_000073.7_115070369_115070897_-_m6A; NC_000073.7_115070344_115070712_-_m6A; NC_000073.7_115070352_115070807_-_m6A; NC_000073.7_115070384_115070711_-_m6A; NC_000073.7_115070372_115070808_-_m6A	405.167	6.15187	275.138	11.8448	6.15187	0.690667	1.07887	1	8	protein_coding	DRACH:18,exon:1,three_utr:1; DRACH:28,exon:1,three_utr:1; DRACH:24,exon:1,three_utr:1	FTO-Syn1-CRE Naive rep1; FTO-Syn1-CRE Naive rep2; FTO-Syn1-CRE Naive rep3; FTO-Syn1-CRE Naive rep4; FTO-Syn1-CRE Naive rep5; FTO-Syn1-CRE Naive rep6	6	FTO-fl/fl Naive rep1; FTO-fl/fl Naive rep2; FTO-fl/fl Naive rep3; FTO-fl/fl Naive rep4; FTO-fl/fl Naive rep5; FTO-fl/fl Naive rep6;FTO-Syn1-CRE Naive rep1; FTO-Syn1-CRE Naive rep2; FTO-Syn1-CRE Naive rep3; FTO-Syn1-CRE Naive rep4; FTO-Syn1-CRE Naive rep5; FTO-Syn1-CRE Naive rep6	NC_000073.7	115070255	115070897	-	Sox6	exon	72.37	79.5036	15.1973	15.067	0.120267	0.512084	0.78836
NC_000074.7:125629429-125630519	NC_000074.7_125629840_125630335_+_m6A; NC_000074.7_125629624_125630360_+_m6A; NC_000074.7_125629429_125629579_+_m6A; NC_000074.7_125629657_125629821_+_m6A; NC_000074.7_125629461_125629754_+_m6A; NC_000074.7_125629429_125629716_+_m6A	354.167	3.40758	176.265	9.81065	3.40758	0.613067	1.13918	1	4.33333	protein_coding	DRACH:17,exon:1,stop_codon:1,three_utr:1; DRACH:25,exon:2,stop_codon:1,three_utr:1; DRACH:4,exon:2,intron:1; DRACH:2,exon:2; DRACH:10,exon:2; DRACH:10,exon:2,intron:1	FTO-fl/fl Naive rep1; FTO-fl/fl Naive rep2; FTO-fl/fl Naive rep3; FTO-fl/fl Naive rep4; FTO-fl/fl Naive rep5; FTO-fl/fl Naive rep6	6	NC_000074.7_125629429_125629578_+_m6A; NC_000074.7_125629429_125630440_+_m6A; NC_000074.7_125629874_125630343_+_m6A; NC_000074.7_125629640_125630437_+_m6A	454	3.9024	174.14	10.7589	3.9024	0.63205	1.12173	1	5.33333	protein_coding	DRACH:4,exon:2,intron:1; DRACH:29,exon:2,intron:1,stop_codon:1,three_utr:1; DRACH:17,exon:1,stop_codon:1,three_utr:1; DRACH:21,exon:2,stop_codon:1,three_utr:1	FTO-Syn1-CRE Naive rep1; FTO-Syn1-CRE Naive rep2; FTO-Syn1-CRE Naive rep3; FTO-Syn1-CRE Naive rep4; FTO-Syn1-CRE Naive rep5; FTO-Syn1-CRE Naive rep6	6	FTO-fl/fl Naive rep1; FTO-fl/fl Naive rep2; FTO-fl/fl Naive rep3; FTO-fl/fl Naive rep4; FTO-fl/fl Naive rep5; FTO-fl/fl Naive rep6;FTO-Syn1-CRE Naive rep1; FTO-Syn1-CRE Naive rep2; FTO-Syn1-CRE Naive rep3; FTO-Syn1-CRE Naive rep4; FTO-Syn1-CRE Naive rep5; FTO-Syn1-CRE Naive rep6	NC_000074.7	125629429	125630519	+	Sprtn	exon	52.6383	64.7555	11.0022	12.0292	0.144883	0.513159	0.78836
NC_000074.7:34232062-34232653	NC_000074.7_34232139_34232653_-_m6A; NC_000074.7_34232138_34232653_-_m6A; NC_000074.7_34232109_34232575_-_m6A; NC_000074.7_34232062_34232653_-_m6A; NC_000074.7_34232146_34232653_-_m6A	518	5.2023	266.476	5.33962	5.2023	0.335633	1.09325	1	6.16667	protein_coding	DRACH:22,exon:1,five_utr:1,start_codon:1,stop_codon:1,three_utr:1; DRACH:21,exon:1,stop_codon:1,three_utr:1	FTO-fl/fl Naive rep1; FTO-fl/fl Naive rep2; FTO-fl/fl Naive rep3; FTO-fl/fl Naive rep4; FTO-fl/fl Naive rep5; FTO-fl/fl Naive rep6	6	NC_000074.7_34232146_34232630_-_m6A; NC_000074.7_34232139_34232578_-_m6A; NC_000074.7_34232088_34232599_-_m6A; NC_000074.7_34232139_34232606_-_m6A; NC_000074.7_34232088_34232653_-_m6A; NC_000074.7_34232144_34232653_-_m6A	495.833	5.19072	231.92	4.63037	5.19072	0.270033	1.09258	1	6.16667	protein_coding	DRACH:22,exon:1,five_utr:1,start_codon:1,stop_codon:1,three_utr:1; DRACH:21,exon:1,stop_codon:1,three_utr:1; DRACH:22,exon:1,stop_codon:1,three_utr:1; DRACH:22,AG:1,exon:1,five_utr:1,start_codon:1,stop_codon:1,three_utr:1	FTO-Syn1-CRE Naive rep1; FTO-Syn1-CRE Naive rep2; FTO-Syn1-CRE Naive rep3; FTO-Syn1-CRE Naive rep4; FTO-Syn1-CRE Naive rep5; FTO-Syn1-CRE Naive rep6	6	FTO-fl/fl Naive rep1; FTO-fl/fl Naive rep2; FTO-fl/fl Naive rep3; FTO-fl/fl Naive rep4; FTO-fl/fl Naive rep5; FTO-fl/fl Naive rep6;FTO-Syn1-CRE Naive rep1; FTO-Syn1-CRE Naive rep2; FTO-Syn1-CRE Naive rep3; FTO-Syn1-CRE Naive rep4; FTO-Syn1-CRE Naive rep5; FTO-Syn1-CRE Naive rep6	NC_000074.7	34232062	34232653	-	Smim18	exon	73.4455	76.2234	5.89601	5.19981	0.189994	0.512399	0.78836
NC_000074.7:71384146-71385012	NC_000074.7_71384182_71384944_+_m6A; NC_000074.7_71384298_71384959_+_m6A; NC_000074.7_71384245_71384907_+_m6A; NC_000074.7_71384264_71384873_+_m6A; NC_000074.7_71384281_71384930_+_m6A; NC_000074.7_71384206_71384921_+_m6A	676.333	3.89222	199.363	5.9901	3.89222	0.378183	1.12353	1	5.5	protein_coding	DRACH:20,exon:1,five_utr:1,start_codon:1,stop_codon:1,three_utr:1; DRACH:18,AG:1,exon:1,five_utr:1,start_codon:1; DRACH:17,exon:1,five_utr:1,start_codon:1; DRACH:18,exon:1,five_utr:1,start_codon:1	FTO-fl/fl Naive rep1; FTO-fl/fl Naive rep2; FTO-fl/fl Naive rep3; FTO-fl/fl Naive rep4; FTO-fl/fl Naive rep5; FTO-fl/fl Naive rep6	6	NC_000074.7_71384305_71385012_+_m6A; NC_000074.7_71384241_71384993_+_m6A; NC_000074.7_71384282_71384968_+_m6A; NC_000074.7_71384242_71384786_+_m6A; NC_000074.7_71384146_71384988_+_m6A; NC_000074.7_71384258_71384929_+_m6A	700.333	4.29475	192.485	6.12315	4.29475	0.359483	1.11257	1	6.33333	protein_coding	DRACH:20,exon:1,five_utr:1,start_codon:1,stop_codon:1,three_utr:1; DRACH:14,exon:1,five_utr:1,start_codon:1; DRACH:26,exon:1,five_utr:1,start_codon:1,stop_codon:1,three_utr:1; DRACH:18,exon:1,five_utr:1,start_codon:1	FTO-Syn1-CRE Naive rep1; FTO-Syn1-CRE Naive rep2; FTO-Syn1-CRE Naive rep3; FTO-Syn1-CRE Naive rep4; FTO-Syn1-CRE Naive rep5; FTO-Syn1-CRE Naive rep6	6	FTO-fl/fl Naive rep1; FTO-fl/fl Naive rep2; FTO-fl/fl Naive rep3; FTO-fl/fl Naive rep4; FTO-fl/fl Naive rep5; FTO-fl/fl Naive rep6;FTO-Syn1-CRE Naive rep1; FTO-Syn1-CRE Naive rep2; FTO-Syn1-CRE Naive rep3; FTO-Syn1-CRE Naive rep4; FTO-Syn1-CRE Naive rep5; FTO-Syn1-CRE Naive rep6	NC_000074.7	71384146	71385012	+	Gm10654	exon	51.4781	62.8562	6.68137	7.02897	0.193053	0.512586	0.78836
NC_000074.7:95301935-95302289	NC_000074.7_95302041_95302271_-_m6A; NC_000074.7_95302042_95302195_-_m6A; NC_000074.7_95302012_95302199_-_m6A; NC_000074.7_95302040_95302289_-_m6A; NC_000074.7_95302046_95302267_-_m6A; NC_000074.7_95302022_95302272_-_m6A	215	5.50473	584.622	33.0191	11.465	2.08055	0.757083	1	6.66667	protein_coding	DRACH:21,exon:2,stop_codon:1,three_utr:1; DRACH:21,exon:2,three_utr:1; DRACH:24,exon:2,three_utr:1	FTO-fl/fl Naive rep1; FTO-fl/fl Naive rep2; FTO-fl/fl Naive rep3; FTO-fl/fl Naive rep4; FTO-fl/fl Naive rep5; FTO-fl/fl Naive rep6	6	NC_000074.7_95302049_95302281_-_m6A; NC_000074.7_95302039_95302268_-_m6A; NC_000074.7_95301935_95302278_-_m6A; NC_000074.7_95302035_95302280_-_m6A; NC_000074.7_95302105_95302288_-_m6A; NC_000074.7_95302028_95302257_-_m6A	243.5	5.63822	563.374	38.7758	12.6336	2.25522	0.7275	1	7.5	protein_coding	DRACH:21,exon:2,stop_codon:1,three_utr:1; DRACH:27,exon:2,stop_codon:1,three_utr:1; DRACH:15,exon:2,stop_codon:1,three_utr:1; DRACH:21,exon:2,three_utr:1	FTO-Syn1-CRE Naive rep1; FTO-Syn1-CRE Naive rep2; FTO-Syn1-CRE Naive rep3; FTO-Syn1-CRE Naive rep4; FTO-Syn1-CRE Naive rep5; FTO-Syn1-CRE Naive rep6	6	FTO-fl/fl Naive rep1; FTO-fl/fl Naive rep2; FTO-fl/fl Naive rep3; FTO-fl/fl Naive rep4; FTO-fl/fl Naive rep5; FTO-fl/fl Naive rep6;FTO-Syn1-CRE Naive rep1; FTO-Syn1-CRE Naive rep2; FTO-Syn1-CRE Naive rep3; FTO-Syn1-CRE Naive rep4; FTO-Syn1-CRE Naive rep5; FTO-Syn1-CRE Naive rep6	NC_000074.7	95301935	95302289	-	Psme3ip1	exon	146.806	175.352	32.5045	36.2961	0.0821067	0.51163	0.78836
NC_000075.7:53491929-53492733	NC_000075.7_53492032_53492685_-_m6A; NC_000075.7_53492409_53492725_-_m6A; NC_000075.7_53492322_53492533_-_m6A; NC_000075.7_53491975_53492597_-_m6A; NC_000075.7_53492159_53492524_-_m6A	433.4	2.52456	125.135	6.14648	2.52456	0.3816	1.18866	1	4.4	protein_coding	DRACH:42,AG:1,exon:1,three_utr:1; DRACH:14,exon:1,three_utr:1; DRACH:10,exon:1,three_utr:1; DRACH:22,exon:1,three_utr:1	FTO-fl/fl Naive rep1; FTO-fl/fl Naive rep3; FTO-fl/fl Naive rep4; FTO-fl/fl Naive rep5; FTO-fl/fl Naive rep6	5	NC_000075.7_53492288_53492596_-_m6A; NC_000075.7_53492369_53492732_-_m6A; NC_000075.7_53491929_53492540_-_m6A; NC_000075.7_53492045_53492633_-_m6A; NC_000075.7_53492322_53492733_-_m6A; NC_000075.7_53492383_53492665_-_m6A	427.167	2.80867	125.39	7.9157	2.80867	0.458783	1.16932	1	4.83333	protein_coding	DRACH:16,exon:1,three_utr:1; DRACH:14,exon:1,three_utr:1; DRACH:42,exon:1,three_utr:1; DRACH:34,exon:1,three_utr:1; DRACH:12,exon:1,three_utr:1	FTO-Syn1-CRE Naive rep1; FTO-Syn1-CRE Naive rep2; FTO-Syn1-CRE Naive rep3; FTO-Syn1-CRE Naive rep4; FTO-Syn1-CRE Naive rep5; FTO-Syn1-CRE Naive rep6	6	FTO-fl/fl Naive rep1; FTO-fl/fl Naive rep3; FTO-fl/fl Naive rep4; FTO-fl/fl Naive rep5; FTO-fl/fl Naive rep6;FTO-Syn1-CRE Naive rep1; FTO-Syn1-CRE Naive rep2; FTO-Syn1-CRE Naive rep3; FTO-Syn1-CRE Naive rep4; FTO-Syn1-CRE Naive rep5; FTO-Syn1-CRE Naive rep6	NC_000075.7	53491929	53492733	-	Acat1	exon	28.7675	35.4215	7.37641	7.82954	0.170495	0.513381	0.78836
NC_000076.7:21915475-21916730	NC_000076.7_21915699_21916618_-_m6A; NC_000076.7_21915732_21916565_-_m6A; NC_000076.7_21915632_21916536_-_m6A; NC_000076.7_21915603_21916627_-_m6A; NC_000076.7_21915590_21916730_-_m6A; NC_000076.7_21915475_21916625_-_m6A	995	2.15557	112.055	1.38362	2.15557	0.0883	1.21067	1	3.5	lncRNA	DRACH:5,AG:2,gene:1; DRACH:5,gene:1; DRACH:5,AG:3,gene:1; DRACH:7,AG:4,gene:1; DRACH:5,AG:1,gene:1	FTO-fl/fl Naive rep1; FTO-fl/fl Naive rep2; FTO-fl/fl Naive rep3; FTO-fl/fl Naive rep4; FTO-fl/fl Naive rep5; FTO-fl/fl Naive rep6	6	NC_000076.7_21915645_21916603_-_m6A; NC_000076.7_21915620_21916631_-_m6A; NC_000076.7_21915729_21916599_-_m6A; NC_000076.7_21915620_21916613_-_m6A; NC_000076.7_21915635_21916544_-_m6A; NC_000076.7_21915596_21916544_-_m6A	948.167	2.30098	102.585	0.937767	2.30098	0.0548667	1.19822	1	4	lncRNA	DRACH:5,gene:1; DRACH:5,AG:2,gene:1; DRACH:5,AG:1,gene:1	FTO-Syn1-CRE Naive rep1; FTO-Syn1-CRE Naive rep2; FTO-Syn1-CRE Naive rep3; FTO-Syn1-CRE Naive rep4; FTO-Syn1-CRE Naive rep5; FTO-Syn1-CRE Naive rep6	6	FTO-fl/fl Naive rep1; FTO-fl/fl Naive rep2; FTO-fl/fl Naive rep3; FTO-fl/fl Naive rep4; FTO-fl/fl Naive rep5; FTO-fl/fl Naive rep6;FTO-Syn1-CRE Naive rep1; FTO-Syn1-CRE Naive rep2; FTO-Syn1-CRE Naive rep3; FTO-Syn1-CRE Naive rep4; FTO-Syn1-CRE Naive rep5; FTO-Syn1-CRE Naive rep6	NC_000076.7	21915475	21916730	-	LOC118567833	intergenic	28.6969	31.6223	2.53023	2.16597	0.264236	0.513269	0.78836
NC_000077.7:97518442-97519223	NC_000077.7_97518495_97519202_-_m6A; NC_000077.7_97518473_97519168_-_m6A; NC_000077.7_97518447_97519186_-_m6A; NC_000077.7_97518511_97519192_-_m6A; NC_000077.7_97518463_97519183_-_m6A; NC_000077.7_97518442_97519214_-_m6A	719	11.9588	1017.4	26.3234	19.7284	1.65693	0.81165	1	10.6667	protein_coding	DRACH:30,exon:1,stop_codon:1,three_utr:1; DRACH:29,exon:1,stop_codon:1,three_utr:1	FTO-fl/fl Naive rep1; FTO-fl/fl Naive rep2; FTO-fl/fl Naive rep3; FTO-fl/fl Naive rep4; FTO-fl/fl Naive rep5; FTO-fl/fl Naive rep6	6	NC_000077.7_97518507_97519212_-_m6A; NC_000077.7_97518564_97519177_-_m6A; NC_000077.7_97518509_97519180_-_m6A; NC_000077.7_97518537_97519205_-_m6A; NC_000077.7_97518503_97519223_-_m6A; NC_000077.7_97518516_97519189_-_m6A	675	14.1249	831.309	22.9547	18.6435	1.34282	0.906667	1	11	protein_coding	DRACH:30,exon:1,stop_codon:1,three_utr:1; DRACH:25,exon:1,stop_codon:1,three_utr:1; DRACH:29,exon:1,stop_codon:1,three_utr:1; DRACH:26,exon:1,stop_codon:1,three_utr:1	FTO-Syn1-CRE Naive rep1; FTO-Syn1-CRE Naive rep2; FTO-Syn1-CRE Naive rep3; FTO-Syn1-CRE Naive rep4; FTO-Syn1-CRE Naive rep5; FTO-Syn1-CRE Naive rep6	6	FTO-fl/fl Naive rep1; FTO-fl/fl Naive rep2; FTO-fl/fl Naive rep3; FTO-fl/fl Naive rep4; FTO-fl/fl Naive rep5; FTO-fl/fl Naive rep6;FTO-Syn1-CRE Naive rep1; FTO-Syn1-CRE Naive rep2; FTO-Syn1-CRE Naive rep3; FTO-Syn1-CRE Naive rep4; FTO-Syn1-CRE Naive rep5; FTO-Syn1-CRE Naive rep6	NC_000077.7	97518442	97519223	-	Epop	exon	293.853	287.935	27.099	24.6648	0.0929221	0.512048	0.78836
NC_000078.7:51876557-51877518	NC_000078.7_51876678_51877338_+_m6A; NC_000078.7_51876644_51877441_+_m6A; NC_000078.7_51876647_51877338_+_m6A; NC_000078.7_51876703_51877518_+_m6A; NC_000078.7_51876842_51877390_+_m6A; NC_000078.7_51876734_51877432_+_m6A	701.5	4.96485	255.464	4.49807	4.96485	0.283233	1.098	1	6.5	protein_coding	DRACH:27,exon:1,stop_codon:1,three_utr:1; DRACH:32,AG:1,exon:1,intron:1,stop_codon:1,three_utr:1; DRACH:28,exon:1,stop_codon:1,three_utr:1; DRACH:31,AG:1,exon:1,intron:1,stop_codon:1,three_utr:1; DRACH:26,exon:1,intron:1,stop_codon:1,three_utr:1; DRACH:30,exon:1,intron:1,stop_codon:1,three_utr:1	FTO-fl/fl Naive rep1; FTO-fl/fl Naive rep2; FTO-fl/fl Naive rep3; FTO-fl/fl Naive rep4; FTO-fl/fl Naive rep5; FTO-fl/fl Naive rep6	6	NC_000078.7_51876667_51877448_+_m6A; NC_000078.7_51876677_51877338_+_m6A; NC_000078.7_51876557_51877360_+_m6A; NC_000078.7_51876763_51877444_+_m6A; NC_000078.7_51876804_51877409_+_m6A; NC_000078.7_51876668_51877418_+_m6A	713.5	5.48143	245.058	4.67255	5.48143	0.271733	1.08823	1	6.66667	protein_coding	DRACH:32,AG:1,exon:1,intron:1,stop_codon:1,three_utr:1; DRACH:27,exon:1,stop_codon:1,three_utr:1; DRACH:30,exon:1,intron:1,stop_codon:1,three_utr:1; DRACH:26,exon:1,intron:1,stop_codon:1,three_utr:1	FTO-Syn1-CRE Naive rep1; FTO-Syn1-CRE Naive rep2; FTO-Syn1-CRE Naive rep3; FTO-Syn1-CRE Naive rep4; FTO-Syn1-CRE Naive rep5; FTO-Syn1-CRE Naive rep6	6	FTO-fl/fl Naive rep1; FTO-fl/fl Naive rep2; FTO-fl/fl Naive rep3; FTO-fl/fl Naive rep4; FTO-fl/fl Naive rep5; FTO-fl/fl Naive rep6;FTO-Syn1-CRE Naive rep1; FTO-Syn1-CRE Naive rep2; FTO-Syn1-CRE Naive rep3; FTO-Syn1-CRE Naive rep4; FTO-Syn1-CRE Naive rep5; FTO-Syn1-CRE Naive rep6	NC_000078.7	51876557	51877518	+	Gm5785	exon	59.0228	71.6488	5.2544	5.40213	0.22059	0.51339	0.78836
NC_000080.7:124213020-124213789	NC_000080.7_124213207_124213616_+_m6A; NC_000080.7_124213165_124213789_+_m6A; NC_000080.7_124213257_124213626_+_m6A; NC_000080.7_124213268_124213708_+_m6A; NC_000080.7_124213157_124213676_+_m6A; NC_000080.7_124213229_124213623_+_m6A	459.167	3.12675	159.53	4.42125	3.12675	0.275567	1.15345	1	4.66667	protein_coding	DRACH:18,exon:1,three_utr:1; DRACH:26,exon:1,three_utr:1; DRACH:22,exon:1,three_utr:1	FTO-fl/fl Naive rep1; FTO-fl/fl Naive rep2; FTO-fl/fl Naive rep3; FTO-fl/fl Naive rep4; FTO-fl/fl Naive rep5; FTO-fl/fl Naive rep6	6	NC_000080.7_124213246_124213656_+_m6A; NC_000080.7_124213242_124213646_+_m6A; NC_000080.7_124213220_124213625_+_m6A; NC_000080.7_124213232_124213637_+_m6A; NC_000080.7_124213020_124213646_+_m6A; NC_000080.7_124213229_124213626_+_m6A	441.167	5.137	229.693	7.07428	5.137	0.414783	1.09458	1	6.83333	protein_coding	DRACH:18,exon:1,three_utr:1; DRACH:28,exon:1,three_utr:1	FTO-Syn1-CRE Naive rep1; FTO-Syn1-CRE Naive rep2; FTO-Syn1-CRE Naive rep3; FTO-Syn1-CRE Naive rep4; FTO-Syn1-CRE Naive rep5; FTO-Syn1-CRE Naive rep6	6	FTO-fl/fl Naive rep1; FTO-fl/fl Naive rep2; FTO-fl/fl Naive rep3; FTO-fl/fl Naive rep4; FTO-fl/fl Naive rep5; FTO-fl/fl Naive rep6;FTO-Syn1-CRE Naive rep1; FTO-Syn1-CRE Naive rep2; FTO-Syn1-CRE Naive rep3; FTO-Syn1-CRE Naive rep4; FTO-Syn1-CRE Naive rep5; FTO-Syn1-CRE Naive rep6	NC_000080.7	124213020	124213789	+	Itgbl1	exon	34.2825	58.0748	5.66838	8.24236	0.232621	0.513001	0.78836
NC_000080.7:33656278-33656944	NC_000080.7_33656295_33656851_+_m6A; NC_000080.7_33656344_33656840_+_m6A; NC_000080.7_33656278_33656752_+_m6A; NC_000080.7_33656278_33656885_+_m6A; NC_000080.7_33656289_33656944_+_m6A; NC_000080.7_33656354_33656898_+_m6A	555.333	5.78672	297.876	10.9903	5.78672	0.6981	1.08357	1	7.83333	protein_coding	DRACH:17,exon:1,stop_codon:1,three_utr:1; DRACH:13,exon:1,intron:1,stop_codon:1,three_utr:1; DRACH:21,exon:1,intron:1,stop_codon:1,three_utr:1; DRACH:23,exon:1,stop_codon:1,three_utr:1	FTO-fl/fl Naive rep1; FTO-fl/fl Naive rep2; FTO-fl/fl Naive rep3; FTO-fl/fl Naive rep4; FTO-fl/fl Naive rep5; FTO-fl/fl Naive rep6	6	NC_000080.7_33656278_33656889_+_m6A; NC_000080.7_33656281_33656874_+_m6A; NC_000080.7_33656278_33656938_+_m6A; NC_000080.7_33656278_33656914_+_m6A; NC_000080.7_33656278_33656849_+_m6A; NC_000080.7_33656278_33656891_+_m6A	614	6.6665	298.415	13.0855	6.6665	0.759683	1.07273	1	8.33333	protein_coding	DRACH:21,exon:1,intron:1,stop_codon:1,three_utr:1; DRACH:19,exon:1,stop_codon:1,three_utr:1; DRACH:23,exon:1,intron:1,stop_codon:1,three_utr:1; DRACH:17,exon:1,intron:1,stop_codon:1,three_utr:1	FTO-Syn1-CRE Naive rep1; FTO-Syn1-CRE Naive rep2; FTO-Syn1-CRE Naive rep3; FTO-Syn1-CRE Naive rep4; FTO-Syn1-CRE Naive rep5; FTO-Syn1-CRE Naive rep6	6	FTO-fl/fl Naive rep1; FTO-fl/fl Naive rep2; FTO-fl/fl Naive rep3; FTO-fl/fl Naive rep4; FTO-fl/fl Naive rep5; FTO-fl/fl Naive rep6;FTO-Syn1-CRE Naive rep1; FTO-Syn1-CRE Naive rep2; FTO-Syn1-CRE Naive rep3; FTO-Syn1-CRE Naive rep4; FTO-Syn1-CRE Naive rep5; FTO-Syn1-CRE Naive rep6	NC_000080.7	33656278	33656944	+	Gdf10	exon	82.7327	107.588	11.1647	12.9828	0.153097	0.513039	0.78836
NC_000080.7:45373054-45373282	NC_000080.7_45373120_45373228_-_m6A; NC_000080.7_45373110_45373237_-_m6A; NC_000080.7_45373113_45373260_-_m6A	127.333	4.89427	1882.79	129.862	40.0659	8.199	0.3843	1	4.66667	protein_coding	DRACH:13,exon:4,stop_codon:1,three_utr:1	FTO-fl/fl Naive rep4; FTO-fl/fl Naive rep5; FTO-fl/fl Naive rep6	3	NC_000080.7_45373149_45373237_-_m6A; NC_000080.7_45373112_45373246_-_m6A; NC_000080.7_45373054_45373282_-_m6A; NC_000080.7_45373137_45373227_-_m6A; NC_000080.7_45373127_45373278_-_m6A	138.2	4.73744	1483.22	119.921	33.6395	7.1204	0.41406	1	5.2	protein_coding	DRACH:8,exon:4,stop_codon:1,three_utr:1; DRACH:13,exon:4,stop_codon:1,three_utr:1; DRACH:32,exon:4,stop_codon:1,three_utr:1; DRACH:17,exon:4,stop_codon:1,three_utr:1	FTO-Syn1-CRE Naive rep1; FTO-Syn1-CRE Naive rep2; FTO-Syn1-CRE Naive rep3; FTO-Syn1-CRE Naive rep4; FTO-Syn1-CRE Naive rep5	5	FTO-fl/fl Naive rep4; FTO-fl/fl Naive rep5; FTO-fl/fl Naive rep6;FTO-Syn1-CRE Naive rep1; FTO-Syn1-CRE Naive rep2; FTO-Syn1-CRE Naive rep3; FTO-Syn1-CRE Naive rep4; FTO-Syn1-CRE Naive rep5	NC_000080.7	45373054	45373282	-	Txndc16	exon	532.932	523.356	75.307	70.8251	0.0537049	0.512814	0.78836
NC_000080.7:75940964-75941533	NC_000080.7_75941002_75941485_-_m6A; NC_000080.7_75941014_75941455_-_m6A; NC_000080.7_75941057_75941468_-_m6A; NC_000080.7_75941051_75941451_-_m6A; NC_000080.7_75940964_75941500_-_m6A; NC_000080.7_75941006_75941500_-_m6A	460.833	14.6845	815.227	16.0304	15.8266	1.0088	0.9962	1	11	protein_coding	DRACH:22,exon:1,stop_codon:1,three_utr:1; DRACH:20,exon:1,three_utr:1; DRACH:22,exon:1,three_utr:1; DRACH:25,exon:1,stop_codon:1,three_utr:1; DRACH:23,exon:1,stop_codon:1,three_utr:1	FTO-fl/fl Naive rep1; FTO-fl/fl Naive rep2; FTO-fl/fl Naive rep3; FTO-fl/fl Naive rep4; FTO-fl/fl Naive rep5; FTO-fl/fl Naive rep6	6	NC_000080.7_75941054_75941533_-_m6A; NC_000080.7_75941003_75941466_-_m6A; NC_000080.7_75941008_75941485_-_m6A; NC_000080.7_75941003_75941500_-_m6A; NC_000080.7_75941014_75941519_-_m6A; NC_000080.7_75941023_75941500_-_m6A	483	15.9487	745.906	17.2684	16.6789	1.00887	1.00902	1	11.3333	protein_coding	DRACH:24,exon:1,intron:1,stop_codon:1,three_utr:1; DRACH:22,exon:1,three_utr:1; DRACH:22,exon:1,stop_codon:1,three_utr:1; DRACH:23,exon:1,stop_codon:1,three_utr:1; DRACH:23,exon:1,intron:1,stop_codon:1,three_utr:1	FTO-Syn1-CRE Naive rep1; FTO-Syn1-CRE Naive rep2; FTO-Syn1-CRE Naive rep3; FTO-Syn1-CRE Naive rep4; FTO-Syn1-CRE Naive rep5; FTO-Syn1-CRE Naive rep6	6	FTO-fl/fl Naive rep1; FTO-fl/fl Naive rep2; FTO-fl/fl Naive rep3; FTO-fl/fl Naive rep4; FTO-fl/fl Naive rep5; FTO-fl/fl Naive rep6;FTO-Syn1-CRE Naive rep1; FTO-Syn1-CRE Naive rep2; FTO-Syn1-CRE Naive rep3; FTO-Syn1-CRE Naive rep4; FTO-Syn1-CRE Naive rep5; FTO-Syn1-CRE Naive rep6	NC_000080.7	75940964	75941533	-	Cog3	exon	210.636	248.241	16.4034	17.6464	0.126513	0.511956	0.78836
NC_000080.7:84770101-84771633	NC_000080.7_84770146_84771468_+_m6A; NC_000080.7_84770225_84771464_+_m6A; NC_000080.7_84770312_84771480_+_m6A; NC_000080.7_84770311_84771504_+_m6A; NC_000080.7_84770101_84771626_+_m6A; NC_000080.7_84770203_84771591_+_m6A	1305.83	14.4289	3257.02	69.3902	63.1904	4.37167	0.495417	1	10.3333	protein_coding	DRACH:152,exon:5,intron:1,stop_codon:1,three_utr:1; DRACH:151,exon:5,intron:1,stop_codon:1,three_utr:1; DRACH:157,exon:5,intron:1,stop_codon:1,three_utr:1; DRACH:196,exon:5,intron:1,stop_codon:1,three_utr:1; DRACH:188,exon:5,intron:1,stop_codon:1,three_utr:1	FTO-fl/fl Naive rep1; FTO-fl/fl Naive rep2; FTO-fl/fl Naive rep3; FTO-fl/fl Naive rep4; FTO-fl/fl Naive rep5; FTO-fl/fl Naive rep6	6	NC_000080.7_84770138_84771528_+_m6A; NC_000080.7_84770224_84771633_+_m6A; NC_000080.7_84770106_84771597_+_m6A; NC_000080.7_84770164_84771476_+_m6A; NC_000080.7_84770185_84771595_+_m6A; NC_000080.7_84770200_84771597_+_m6A	1401.5	15.1878	2645.66	66.6311	59.095	3.88992	0.524417	1	10.6667	protein_coding	DRACH:170,exon:5,intron:1,stop_codon:1,three_utr:1; DRACH:194,exon:5,intron:1,stop_codon:1,three_utr:1; DRACH:190,exon:5,intron:1,stop_codon:1,three_utr:1; DRACH:152,exon:5,intron:1,stop_codon:1,three_utr:1; DRACH:188,exon:5,intron:1,stop_codon:1,three_utr:1	FTO-Syn1-CRE Naive rep1; FTO-Syn1-CRE Naive rep2; FTO-Syn1-CRE Naive rep3; FTO-Syn1-CRE Naive rep4; FTO-Syn1-CRE Naive rep5; FTO-Syn1-CRE Naive rep6	6	FTO-fl/fl Naive rep1; FTO-fl/fl Naive rep2; FTO-fl/fl Naive rep3; FTO-fl/fl Naive rep4; FTO-fl/fl Naive rep5; FTO-fl/fl Naive rep6;FTO-Syn1-CRE Naive rep1; FTO-Syn1-CRE Naive rep2; FTO-Syn1-CRE Naive rep3; FTO-Syn1-CRE Naive rep4; FTO-Syn1-CRE Naive rep5; FTO-Syn1-CRE Naive rep6	NC_000080.7	84770101	84771633	+	Pcdh17	exon	875.871	937.206	57.0829	58.2471	0.0647206	0.511779	0.78836
NC_000080.7:9147143-9147722	NC_000080.7_9147239_9147689_-_m6A; NC_000080.7_9147235_9147526_-_m6A; NC_000080.7_9147143_9147699_-_m6A; NC_000080.7_9147165_9147689_-_m6A; NC_000080.7_9147206_9147521_-_m6A; NC_000080.7_9147168_9147583_-_m6A	425.167	2.4723	128.953	3.93468	2.4723	0.251183	1.18613	1	4.33333	protein_coding	DRACH:11,intron:1; DRACH:7,intron:1; DRACH:13,intron:1; DRACH:13,AG:1,intron:1; DRACH:8,intron:1; DRACH:11,AG:1,intron:1	FTO-fl/fl Naive rep1; FTO-fl/fl Naive rep2; FTO-fl/fl Naive rep3; FTO-fl/fl Naive rep4; FTO-fl/fl Naive rep5; FTO-fl/fl Naive rep6	6	NC_000080.7_9147169_9147691_-_m6A; NC_000080.7_9147168_9147722_-_m6A; NC_000080.7_9147227_9147562_-_m6A; NC_000080.7_9147250_9147578_-_m6A; NC_000080.7_9147226_9147528_-_m6A; NC_000080.7_9147208_9147672_-_m6A	417.5	2.62152	117.364	4.94557	2.62152	0.289917	1.17753	1	4.66667	protein_coding	DRACH:13,intron:1; DRACH:13,AG:1,intron:1; DRACH:9,intron:1; DRACH:8,intron:1; DRACH:11,intron:1	FTO-Syn1-CRE Naive rep1; FTO-Syn1-CRE Naive rep2; FTO-Syn1-CRE Naive rep3; FTO-Syn1-CRE Naive rep4; FTO-Syn1-CRE Naive rep5; FTO-Syn1-CRE Naive rep6	6	FTO-fl/fl Naive rep1; FTO-fl/fl Naive rep2; FTO-fl/fl Naive rep3; FTO-fl/fl Naive rep4; FTO-fl/fl Naive rep5; FTO-fl/fl Naive rep6;FTO-Syn1-CRE Naive rep1; FTO-Syn1-CRE Naive rep2; FTO-Syn1-CRE Naive rep3; FTO-Syn1-CRE Naive rep4; FTO-Syn1-CRE Naive rep5; FTO-Syn1-CRE Naive rep6	NC_000080.7	9147143	9147722	-	Synpr	intron	35.1624	38.3681	13.5043	16.6176	-0.11097	0.512183	0.78836
NC_000081.7:74262181-74262659	NC_000081.7_74262268_74262498_-_m6A; NC_000081.7_74262329_74262563_-_m6A; NC_000081.7_74262347_74262542_-_m6A; NC_000081.7_74262328_74262564_-_m6A; NC_000081.7_74262181_74262440_-_m6A	230.8	2.399	125.709	5.9507	2.399	0.38006	1.20064	1	4	.	.:1	FTO-fl/fl Naive rep1; FTO-fl/fl Naive rep2; FTO-fl/fl Naive rep4; FTO-fl/fl Naive rep5; FTO-fl/fl Naive rep6	5	NC_000081.7_74262348_74262659_-_m6A; NC_000081.7_74262225_74262506_-_m6A; NC_000081.7_74262215_74262621_-_m6A; NC_000081.7_74262306_74262448_-_m6A; NC_000081.7_74262329_74262606_-_m6A	283.4	2.49456	114.439	6.7293	2.49456	0.3876	1.1862	1	4.2	.	.:1	FTO-Syn1-CRE Naive rep2; FTO-Syn1-CRE Naive rep3; FTO-Syn1-CRE Naive rep4; FTO-Syn1-CRE Naive rep5; FTO-Syn1-CRE Naive rep6	5	FTO-fl/fl Naive rep1; FTO-fl/fl Naive rep2; FTO-fl/fl Naive rep4; FTO-fl/fl Naive rep5; FTO-fl/fl Naive rep6;FTO-Syn1-CRE Naive rep2; FTO-Syn1-CRE Naive rep3; FTO-Syn1-CRE Naive rep4; FTO-Syn1-CRE Naive rep5; FTO-Syn1-CRE Naive rep6	NC_000081.7	74262181	74262659	-	.	intergenic	29.9673	34.5481	9.6788	9.75447	0.142722	0.512649	0.78836
NC_000082.7:13573863-13574772	NC_000082.7_13573997_13574748_+_m6A; NC_000082.7_13574148_13574676_+_m6A; NC_000082.7_13574202_13574697_+_m6A; NC_000082.7_13574059_13574661_+_m6A; NC_000082.7_13573863_13574664_+_m6A; NC_000082.7_13574037_13574654_+_m6A	632.333	2.50183	128.788	2.4136	2.50183	0.152867	1.18633	1	4.16667	protein_coding	DRACH:29,exon:1,stop_codon:1,three_utr:1; DRACH:25,exon:1,stop_codon:1,three_utr:1; DRACH:23,exon:1,stop_codon:1,three_utr:1; DRACH:26,exon:1,stop_codon:1,three_utr:1; DRACH:28,exon:1,stop_codon:1,three_utr:1	FTO-fl/fl Naive rep1; FTO-fl/fl Naive rep2; FTO-fl/fl Naive rep3; FTO-fl/fl Naive rep4; FTO-fl/fl Naive rep5; FTO-fl/fl Naive rep6	6	NC_000082.7_13574116_13574697_+_m6A; NC_000082.7_13574029_13574626_+_m6A; NC_000082.7_13574094_13574686_+_m6A; NC_000082.7_13574036_13574772_+_m6A; NC_000082.7_13574054_13574728_+_m6A; NC_000082.7_13573962_13574745_+_m6A	660.5	2.70097	120.933	2.39802	2.70097	0.139667	1.17412	1	4.66667	protein_coding	DRACH:26,exon:1,stop_codon:1,three_utr:1; DRACH:30,AG:1,exon:1,stop_codon:1,three_utr:1; DRACH:30,AG:2,exon:1,stop_codon:1,three_utr:1	FTO-Syn1-CRE Naive rep1; FTO-Syn1-CRE Naive rep2; FTO-Syn1-CRE Naive rep3; FTO-Syn1-CRE Naive rep4; FTO-Syn1-CRE Naive rep5; FTO-Syn1-CRE Naive rep6	6	FTO-fl/fl Naive rep1; FTO-fl/fl Naive rep2; FTO-fl/fl Naive rep3; FTO-fl/fl Naive rep4; FTO-fl/fl Naive rep5; FTO-fl/fl Naive rep6;FTO-Syn1-CRE Naive rep1; FTO-Syn1-CRE Naive rep2; FTO-Syn1-CRE Naive rep3; FTO-Syn1-CRE Naive rep4; FTO-Syn1-CRE Naive rep5; FTO-Syn1-CRE Naive rep6	NC_000082.7	13573863	13574772	+	A930007A09Rik	exon	30.0805	35.8482	3.68742	3.57716	0.24619	0.511342	0.78836
NC_000082.7:84318810-84320008	NC_000082.7_84318887_84319847_+_m6A	960	1.6094	95.7677	0.8812	1.6094	0.0634	1.2733	1	3	misc_RNA	DRACH:20,gene:1	FTO-fl/fl Naive rep2	1	NC_000082.7_84319182_84319938_+_m6A; NC_000082.7_84318810_84320008_+_m6A	977	1.58975	67.0991	0.90615	1.58975	0.0517	1.2857	1	3.5	misc_RNA	DRACH:16,gene:1; DRACH:26,gene:1	FTO-Syn1-CRE Naive rep1; FTO-Syn1-CRE Naive rep6	2	FTO-fl/fl Naive rep2;FTO-Syn1-CRE Naive rep1; FTO-Syn1-CRE Naive rep6	NC_000082.7	84318810	84320008	+	A730009L09Rik	intergenic	15.1922	23.0064	1.64683	1.85554	0.402348	0.512452	0.78836
NC_000083.7:35343455-35343792	NC_000083.7_35343481_35343791_+_m6A; NC_000083.7_35343482_35343787_+_m6A; NC_000083.7_35343482_35343792_+_m6A; NC_000083.7_35343470_35343791_+_m6A; NC_000083.7_35343485_35343791_+_m6A	310.333	5.61465	288.218	7.60692	5.61465	0.485583	1.08657	1	7.16667	protein_coding	DRACH:18,exon:1,stop_codon:1,three_utr:1	FTO-fl/fl Naive rep1; FTO-fl/fl Naive rep2; FTO-fl/fl Naive rep3; FTO-fl/fl Naive rep4; FTO-fl/fl Naive rep5; FTO-fl/fl Naive rep6	6	NC_000083.7_35343455_35343791_+_m6A; NC_000083.7_35343476_35343791_+_m6A; NC_000083.7_35343485_35343791_+_m6A; NC_000083.7_35343482_35343789_+_m6A; NC_000083.7_35343481_35343791_+_m6A; NC_000083.7_35343464_35343791_+_m6A	316.833	5.7039	255.347	7.54108	5.7039	0.44085	1.08507	1	7.66667	protein_coding	DRACH:18,exon:1,stop_codon:1,three_utr:1	FTO-Syn1-CRE Naive rep1; FTO-Syn1-CRE Naive rep2; FTO-Syn1-CRE Naive rep3; FTO-Syn1-CRE Naive rep4; FTO-Syn1-CRE Naive rep5; FTO-Syn1-CRE Naive rep6	6	FTO-fl/fl Naive rep1; FTO-fl/fl Naive rep2; FTO-fl/fl Naive rep3; FTO-fl/fl Naive rep4; FTO-fl/fl Naive rep5; FTO-fl/fl Naive rep6;FTO-Syn1-CRE Naive rep1; FTO-Syn1-CRE Naive rep2; FTO-Syn1-CRE Naive rep3; FTO-Syn1-CRE Naive rep4; FTO-Syn1-CRE Naive rep5; FTO-Syn1-CRE Naive rep6	NC_000083.7	35343455	35343792	+	Gpank1	exon	87.577	96.5337	9.7733	9.51315	0.156326	0.511529	0.78836
NC_000084.7:36150856-36151493	NC_000084.7_36150895_36151395_-_m6A; NC_000084.7_36150866_36151198_-_m6A; NC_000084.7_36150897_36151376_-_m6A; NC_000084.7_36150911_36151401_-_m6A; NC_000084.7_36150867_36151372_-_m6A; NC_000084.7_36150892_36151493_-_m6A	484.5	2.18313	114.053	3.37107	2.18313	0.21575	1.21127	1	3.33333	protein_coding	DRACH:11,exon:1,stop_codon:1,three_utr:1; DRACH:9,exon:1,stop_codon:1,three_utr:1; DRACH:10,exon:1,stop_codon:1,three_utr:1; DRACH:11,AG:1,exon:1,stop_codon:1,three_utr:1	FTO-fl/fl Naive rep1; FTO-fl/fl Naive rep2; FTO-fl/fl Naive rep3; FTO-fl/fl Naive rep4; FTO-fl/fl Naive rep5; FTO-fl/fl Naive rep6	6	NC_000084.7_36150871_36151408_-_m6A; NC_000084.7_36150891_36151433_-_m6A; NC_000084.7_36150856_36151454_-_m6A; NC_000084.7_36150878_36151408_-_m6A; NC_000084.7_36150892_36151375_-_m6A; NC_000084.7_36150903_36151436_-_m6A	537.167	1.858	82.4634	3.32983	1.858	0.194517	1.24247	1	3.16667	protein_coding	DRACH:11,exon:1,stop_codon:1,three_utr:1; DRACH:10,exon:1,stop_codon:1,three_utr:1; DRACH:9,exon:1,stop_codon:1,three_utr:1	FTO-Syn1-CRE Naive rep1; FTO-Syn1-CRE Naive rep2; FTO-Syn1-CRE Naive rep3; FTO-Syn1-CRE Naive rep4; FTO-Syn1-CRE Naive rep5; FTO-Syn1-CRE Naive rep6	6	FTO-fl/fl Naive rep1; FTO-fl/fl Naive rep2; FTO-fl/fl Naive rep3; FTO-fl/fl Naive rep4; FTO-fl/fl Naive rep5; FTO-fl/fl Naive rep6;FTO-Syn1-CRE Naive rep1; FTO-Syn1-CRE Naive rep2; FTO-Syn1-CRE Naive rep3; FTO-Syn1-CRE Naive rep4; FTO-Syn1-CRE Naive rep5; FTO-Syn1-CRE Naive rep6	NC_000084.7	36150856	36151493	-	Nrg2	exon	29.821	29.972	6.67761	7.87963	-0.160011	0.513057	0.78836
NC_000085.7:10035377-10035649	NC_000085.7_10035474_10035627_+_m6A; NC_000085.7_10035527_10035645_+_m6A; NC_000085.7_10035377_10035649_+_m6A	181	5.73577	422.958	26.8457	8.8507	1.6585	0.870467	1	5.66667	protein_coding	DRACH:28,exon:3,three_utr:1; DRACH:16,exon:3,three_utr:1	FTO-fl/fl Naive rep3; FTO-fl/fl Naive rep5; FTO-fl/fl Naive rep6	3	NC_000085.7_10035500_10035631_+_m6A; NC_000085.7_10035505_10035649_+_m6A; NC_000085.7_10035506_10035645_+_m6A	138	4.8767	439.112	34.5267	9.84367	2.02093	0.773967	1	4.66667	protein_coding	DRACH:24,exon:3,three_utr:1	FTO-Syn1-CRE Naive rep1; FTO-Syn1-CRE Naive rep3; FTO-Syn1-CRE Naive rep5	3	FTO-fl/fl Naive rep3; FTO-fl/fl Naive rep5; FTO-fl/fl Naive rep6;FTO-Syn1-CRE Naive rep1; FTO-Syn1-CRE Naive rep3; FTO-Syn1-CRE Naive rep5	NC_000085.7	10035377	10035649	+	Fads3	exon	110.187	133.779	31.9522	36.1905	0.0801302	0.512791	0.78836
NC_000085.7:29693262-29695136	NC_000085.7_29693422_29694861_-_m6A; NC_000085.7_29693481_29694855_-_m6A; NC_000085.7_29693352_29695090_-_m6A; NC_000085.7_29693353_29695123_-_m6A; NC_000085.7_29693262_29695110_-_m6A; NC_000085.7_29693301_29695124_-_m6A	1665.33	7.62752	2090.27	85.1582	40.5778	5.37298	0.4605	1	8.5	protein_coding	DRACH:128,exon:4; DRACH:124,exon:4; DRACH:155,exon:4,stop_codon:1,three_utr:1; DRACH:159,exon:4,stop_codon:1,three_utr:1; DRACH:174,exon:4,stop_codon:1,three_utr:1; DRACH:169,exon:4,stop_codon:1,three_utr:1	FTO-fl/fl Naive rep1; FTO-fl/fl Naive rep2; FTO-fl/fl Naive rep3; FTO-fl/fl Naive rep4; FTO-fl/fl Naive rep5; FTO-fl/fl Naive rep6	6	NC_000085.7_29693329_29695086_-_m6A; NC_000085.7_29693325_29695136_-_m6A; NC_000085.7_29693295_29695136_-_m6A; NC_000085.7_29693305_29694863_-_m6A; NC_000085.7_29693329_29695110_-_m6A; NC_000085.7_29693353_29695111_-_m6A	1751	7.88693	1797.85	88.039	40.2575	5.1304	0.469733	1	8.16667	protein_coding	DRACH:160,exon:4,stop_codon:1,three_utr:1; DRACH:168,exon:4,stop_codon:1,three_utr:1; DRACH:178,exon:4,stop_codon:1,three_utr:1; DRACH:153,exon:4,stop_codon:1,three_utr:1; DRACH:164,exon:4,stop_codon:1,three_utr:1; DRACH:159,exon:4,stop_codon:1,three_utr:1	FTO-Syn1-CRE Naive rep1; FTO-Syn1-CRE Naive rep2; FTO-Syn1-CRE Naive rep3; FTO-Syn1-CRE Naive rep4; FTO-Syn1-CRE Naive rep5; FTO-Syn1-CRE Naive rep6	6	FTO-fl/fl Naive rep1; FTO-fl/fl Naive rep2; FTO-fl/fl Naive rep3; FTO-fl/fl Naive rep4; FTO-fl/fl Naive rep5; FTO-fl/fl Naive rep6;FTO-Syn1-CRE Naive rep1; FTO-Syn1-CRE Naive rep2; FTO-Syn1-CRE Naive rep3; FTO-Syn1-CRE Naive rep4; FTO-Syn1-CRE Naive rep5; FTO-Syn1-CRE Naive rep6	NC_000085.7	29693262	29695136	-	9930021J03Rik	exon	600.029	662.669	87.1965	92.6399	0.0495041	0.512003	0.78836
NC_000085.7:8247233-8247924	NC_000085.7_8247288_8247899_+_m6A; NC_000085.7_8247252_8247759_+_m6A; NC_000085.7_8247374_8247791_+_m6A	511.667	1.7772	88.5733	2.33303	1.7772	0.142267	1.25083	1	3	lncRNA	DRACH:24,gene:1; DRACH:23,gene:1; DRACH:19,gene:1	FTO-fl/fl Naive rep1; FTO-fl/fl Naive rep5; FTO-fl/fl Naive rep6	3	NC_000085.7_8247400_8247719_+_m6A; NC_000085.7_8247243_8247748_+_m6A; NC_000085.7_8247251_8247687_+_m6A; NC_000085.7_8247381_8247924_+_m6A; NC_000085.7_8247233_8247682_+_m6A; NC_000085.7_8247340_8247712_+_m6A	437.333	2.36528	106.132	3.62235	2.36528	0.2084	1.19898	1	4.16667	lncRNA	DRACH:16,gene:1; DRACH:22,gene:1; DRACH:20,gene:1; DRACH:24,gene:1; DRACH:17,gene:1	FTO-Syn1-CRE Naive rep1; FTO-Syn1-CRE Naive rep2; FTO-Syn1-CRE Naive rep3; FTO-Syn1-CRE Naive rep4; FTO-Syn1-CRE Naive rep5; FTO-Syn1-CRE Naive rep6	6	FTO-fl/fl Naive rep1; FTO-fl/fl Naive rep5; FTO-fl/fl Naive rep6;FTO-Syn1-CRE Naive rep1; FTO-Syn1-CRE Naive rep2; FTO-Syn1-CRE Naive rep3; FTO-Syn1-CRE Naive rep4; FTO-Syn1-CRE Naive rep5; FTO-Syn1-CRE Naive rep6	NC_000085.7	8247233	8247924	+	Gm41804	intergenic	20.9249	31.8439	5.42808	6.99128	0.21227	0.511727	0.78836
NC_000069.7:102536303-102536710														0	NC_000069.7_102536303_102536710_-_m6A	407	1.4621	65.1572	2.4865	1.4621	0.1445	1.2977	1	3	.	.:1	FTO-Syn1-CRE Naive rep2	1	FTO-Syn1-CRE Naive rep2	NC_000069.7	102536303	102536710	-	.	intergenic	12.0694	16.171	2.14806	2.19344	0.307851	0.513253	0.78836
NC_000072.7:134832821-134833309														0	NC_000072.7_134832841_134833309_-_m6A; NC_000072.7_134832834_134833131_-_m6A; NC_000072.7_134832863_134833268_-_m6A; NC_000072.7_134832831_134833128_-_m6A; NC_000072.7_134832821_134833275_-_m6A	384.2	1.75578	79.3053	3.81454	1.75578	0.22002	1.25478	1	3	.	.:1	FTO-Syn1-CRE Naive rep1; FTO-Syn1-CRE Naive rep2; FTO-Syn1-CRE Naive rep3; FTO-Syn1-CRE Naive rep5; FTO-Syn1-CRE Naive rep6	5	FTO-Syn1-CRE Naive rep1; FTO-Syn1-CRE Naive rep2; FTO-Syn1-CRE Naive rep3; FTO-Syn1-CRE Naive rep5; FTO-Syn1-CRE Naive rep6	NC_000072.7	134832821	134833309	-	.	intergenic	16.1898	27.8379	4.0234	5.72889	0.257408	0.513338	0.78836
NC_000073.7:102359462-102360097														0	NC_000073.7_102359462_102360097_+_m6A	635	1.387	61.8094	2.1748	1.387	0.1264	1.3119	1	3	protein_coding	DRACH:28,exon:1,three_utr:1	FTO-Syn1-CRE Naive rep2	1	FTO-Syn1-CRE Naive rep2	NC_000073.7	102359462	102360097	+	Or51e1	exon	16.8294	25.3725	2.16452	2.52351	0.354958	0.51337	0.78836
NC_000077.7:49105386-49105481														0	NC_000077.7_49105386_49105481_+_m6A	95	4.70535	463.2	40.379	10.7555	2.2895	0.72835	1	3.5	protein_coding	DRACH:5,intron:1	FTO-Syn1-CRE Naive rep1; FTO-Syn1-CRE Naive rep6	2	FTO-Syn1-CRE Naive rep1; FTO-Syn1-CRE Naive rep6	NC_000077.7	49105386	49105481	+	Zfp62	intron	179.366	187.098	48.075	47.3439	0.065017	0.512377	0.78836
NC_000078.7:111649121-111649351														0	NC_000078.7_111649121_111649351_+_m6A	230	1.8556	82.6913	4.313	1.8556	0.2507	1.2405	1	3	protein_coding	DRACH:6,exon:1,stop_codon:1,three_utr:1	FTO-Syn1-CRE Naive rep2	1	FTO-Syn1-CRE Naive rep2	NC_000078.7	111649121	111649351	+	Trmt61a	exon	19.1792	25.0328	6.21276	6.87327	0.18138	0.511294	0.78836
NC_000080.7:93359526-93359801														0	NC_000080.7_93359526_93359801_-_m6A	275	1.5177	67.6327	4.1891	1.5177	0.2435	1.288	1	3	protein_coding	intron:1	FTO-Syn1-CRE Naive rep2	1	FTO-Syn1-CRE Naive rep2	NC_000080.7	93359526	93359801	-	Pcdh9	intron	16.7217	19.6068	5.13574	4.99707	0.190174	0.511697	0.78836
NC_000075.7:108726120-108726481	NC_000075.7_108726148_108726406_+_m6A; NC_000075.7_108726136_108726406_+_m6A; NC_000075.7_108726178_108726406_+_m6A; NC_000075.7_108726142_108726452_+_m6A; NC_000075.7_108726140_108726481_+_m6A; NC_000075.7_108726133_108726447_+_m6A	286.833	5.96947	1388.46	71.8587	26.9771	4.52212	0.508633	1	8.5	protein_coding	DRACH:24,exon:3; DRACH:21,exon:3; DRACH:27,exon:3; DRACH:30,exon:3	FTO-fl/fl Naive rep1; FTO-fl/fl Naive rep2; FTO-fl/fl Naive rep3; FTO-fl/fl Naive rep4; FTO-fl/fl Naive rep5; FTO-fl/fl Naive rep6	6	NC_000075.7_108726143_108726445_+_m6A; NC_000075.7_108726137_108726434_+_m6A; NC_000075.7_108726128_108726440_+_m6A; NC_000075.7_108726139_108726409_+_m6A; NC_000075.7_108726120_108726407_+_m6A; NC_000075.7_108726149_108726440_+_m6A	293.167	6.29957	1232.42	74.6743	27.5407	4.3728	0.516017	1	9.16667	protein_coding	DRACH:27,exon:3; DRACH:24,exon:3	FTO-Syn1-CRE Naive rep1; FTO-Syn1-CRE Naive rep2; FTO-Syn1-CRE Naive rep3; FTO-Syn1-CRE Naive rep4; FTO-Syn1-CRE Naive rep5; FTO-Syn1-CRE Naive rep6	6	FTO-fl/fl Naive rep1; FTO-fl/fl Naive rep2; FTO-fl/fl Naive rep3; FTO-fl/fl Naive rep4; FTO-fl/fl Naive rep5; FTO-fl/fl Naive rep6;FTO-Syn1-CRE Naive rep1; FTO-Syn1-CRE Naive rep2; FTO-Syn1-CRE Naive rep3; FTO-Syn1-CRE Naive rep4; FTO-Syn1-CRE Naive rep5; FTO-Syn1-CRE Naive rep6	NC_000075.7	108726120	108726481	+	Celsr3	exon	405.929	448.986	47.2186	49.5171	0.0698606	0.51361	0.788473
NC_000083.7:33632741-33633342	NC_000083.7_33632741_33633293_+_m6A; NC_000083.7_33632770_33633288_+_m6A; NC_000083.7_33632842_33633311_+_m6A; NC_000083.7_33632785_33633287_+_m6A; NC_000083.7_33632802_33633305_+_m6A; NC_000083.7_33632772_33633270_+_m6A	507	2.02255	104.69	2.06903	2.02255	0.13005	1.22302	1	3.33333	.	.:1	FTO-fl/fl Naive rep1; FTO-fl/fl Naive rep2; FTO-fl/fl Naive rep3; FTO-fl/fl Naive rep4; FTO-fl/fl Naive rep5; FTO-fl/fl Naive rep6	6	NC_000083.7_33632782_33633328_+_m6A; NC_000083.7_33632744_33633315_+_m6A; NC_000083.7_33632881_33633289_+_m6A; NC_000083.7_33632749_33633294_+_m6A; NC_000083.7_33632902_33633297_+_m6A; NC_000083.7_33632749_33633342_+_m6A	509.667	2.2728	101.445	2.4205	2.2728	0.14155	1.20187	1	3.66667	.	.:1; AG:1	FTO-Syn1-CRE Naive rep1; FTO-Syn1-CRE Naive rep2; FTO-Syn1-CRE Naive rep3; FTO-Syn1-CRE Naive rep4; FTO-Syn1-CRE Naive rep5; FTO-Syn1-CRE Naive rep6	6	FTO-fl/fl Naive rep1; FTO-fl/fl Naive rep2; FTO-fl/fl Naive rep3; FTO-fl/fl Naive rep4; FTO-fl/fl Naive rep5; FTO-fl/fl Naive rep6;FTO-Syn1-CRE Naive rep1; FTO-Syn1-CRE Naive rep2; FTO-Syn1-CRE Naive rep3; FTO-Syn1-CRE Naive rep4; FTO-Syn1-CRE Naive rep5; FTO-Syn1-CRE Naive rep6	NC_000083.7	33632741	33633342	+	.	intergenic	28.9565	35.079	5.47546	5.59746	0.201309	0.513585	0.788473
NC_000077.7:48785161-48785817														0	NC_000077.7_48785161_48785817_-_m6A	656	1.5378	72.343	1.6265	1.5378	0.0882	1.2846	1	3	protein_coding	DRACH:27,intron:2,exon:1,five_utr:1,start_codon:1	FTO-Syn1-CRE Naive rep6	1	FTO-Syn1-CRE Naive rep6	NC_000077.7	48785161	48785817	-	Gm5431	exon	8.40822	11.7933	1.64566	1.69028	0.337113	0.514079	0.78911
NC_000072.7:51434480-51435768	NC_000072.7_51434640_51435718_+_m6A; NC_000072.7_51434656_51435678_+_m6A; NC_000072.7_51434721_51435696_+_m6A; NC_000072.7_51434609_51435768_+_m6A; NC_000072.7_51434589_51435722_+_m6A; NC_000072.7_51434539_51435735_+_m6A	1093.83	5.2322	270.023	6.60525	5.2322	0.422617	1.09222	1	6.5	protein_coding	DRACH:34,AG:1,exon:1,stop_codon:1,three_utr:1; DRACH:32,exon:1,stop_codon:1,three_utr:1; DRACH:31,AG:3,exon:1,stop_codon:1,three_utr:1; DRACH:36,AG:1,exon:1,stop_codon:1,three_utr:1; DRACH:35,exon:1,stop_codon:1,three_utr:1	FTO-fl/fl Naive rep1; FTO-fl/fl Naive rep2; FTO-fl/fl Naive rep3; FTO-fl/fl Naive rep4; FTO-fl/fl Naive rep5; FTO-fl/fl Naive rep6	6	NC_000072.7_51434568_51435747_+_m6A; NC_000072.7_51434684_51435714_+_m6A; NC_000072.7_51434536_51435721_+_m6A; NC_000072.7_51434615_51435746_+_m6A; NC_000072.7_51434480_51435681_+_m6A; NC_000072.7_51434611_51434890_+_m6A	1000.83	3.76547	167.368	5.10305	3.76547	0.294	1.12667	1	5.33333	protein_coding	DRACH:37,exon:1,stop_codon:1,three_utr:1; DRACH:33,exon:1,stop_codon:1,three_utr:1; DRACH:36,exon:1,stop_codon:1,three_utr:1; DRACH:6,exon:1	FTO-Syn1-CRE Naive rep1; FTO-Syn1-CRE Naive rep2; FTO-Syn1-CRE Naive rep3; FTO-Syn1-CRE Naive rep4; FTO-Syn1-CRE Naive rep5; FTO-Syn1-CRE Naive rep6	6	FTO-fl/fl Naive rep1; FTO-fl/fl Naive rep2; FTO-fl/fl Naive rep3; FTO-fl/fl Naive rep4; FTO-fl/fl Naive rep5; FTO-fl/fl Naive rep6;FTO-Syn1-CRE Naive rep1; FTO-Syn1-CRE Naive rep2; FTO-Syn1-CRE Naive rep3; FTO-Syn1-CRE Naive rep4; FTO-Syn1-CRE Naive rep5; FTO-Syn1-CRE Naive rep6	NC_000072.7	51434480	51435768	+	Nfe2l3	exon	74.2388	60.861	7.82174	5.51278	0.139805	0.514168	0.789163
NC_000077.7:59376358-59376758	NC_000077.7_59376360_59376547_-_m6A; NC_000077.7_59376379_59376657_-_m6A; NC_000077.7_59376365_59376615_-_m6A; NC_000077.7_59376358_59376696_-_m6A; NC_000077.7_59376360_59376701_-_m6A; NC_000077.7_59376364_59376693_-_m6A	287.167	3.1509	162.156	6.33682	3.1509	0.3985	1.14977	1	4.83333	protein_coding	DRACH:12,exon:1,three_utr:1; DRACH:14,exon:1,three_utr:1; DRACH:16,exon:1,three_utr:1; DRACH:20,exon:1,three_utr:1	FTO-fl/fl Naive rep1; FTO-fl/fl Naive rep2; FTO-fl/fl Naive rep3; FTO-fl/fl Naive rep4; FTO-fl/fl Naive rep5; FTO-fl/fl Naive rep6	6	NC_000077.7_59376359_59376670_-_m6A; NC_000077.7_59376370_59376674_-_m6A; NC_000077.7_59376359_59376707_-_m6A; NC_000077.7_59376360_59376677_-_m6A; NC_000077.7_59376380_59376758_-_m6A; NC_000077.7_59376360_59376695_-_m6A	332.167	3.11987	139.097	6.16025	3.11987	0.358617	1.14953	1	5	protein_coding	DRACH:18,AG:1,exon:1,three_utr:1; DRACH:18,exon:1,three_utr:1; DRACH:20,AG:1,exon:1,three_utr:1; DRACH:20,AG:2,exon:1,three_utr:1	FTO-Syn1-CRE Naive rep1; FTO-Syn1-CRE Naive rep2; FTO-Syn1-CRE Naive rep3; FTO-Syn1-CRE Naive rep4; FTO-Syn1-CRE Naive rep5; FTO-Syn1-CRE Naive rep6	6	FTO-fl/fl Naive rep1; FTO-fl/fl Naive rep2; FTO-fl/fl Naive rep3; FTO-fl/fl Naive rep4; FTO-fl/fl Naive rep5; FTO-fl/fl Naive rep6;FTO-Syn1-CRE Naive rep1; FTO-Syn1-CRE Naive rep2; FTO-Syn1-CRE Naive rep3; FTO-Syn1-CRE Naive rep4; FTO-Syn1-CRE Naive rep5; FTO-Syn1-CRE Naive rep6	NC_000077.7	59376358	59376758	-	Zkscan17	exon	41.4896	46.8829	7.92374	7.7686	0.165274	0.51423	0.789175
NC_000067.7:95555055-95555526	NC_000067.7_95555231_95555524_-_m6A; NC_000067.7_95555180_95555483_-_m6A; NC_000067.7_95555055_95555524_-_m6A; NC_000067.7_95555231_95555522_-_m6A; NC_000067.7_95555204_95555525_-_m6A; NC_000067.7_95555231_95555526_-_m6A	328.667	10.7984	702.118	19.826	13.696	1.26427	0.93485	1	9.5	protein_coding	DRACH:7,exon:1; DRACH:10,exon:1; DRACH:11,exon:1; DRACH:8,exon:1; DRACH:7,exon:1,intron:1	FTO-fl/fl Naive rep1; FTO-fl/fl Naive rep2; FTO-fl/fl Naive rep3; FTO-fl/fl Naive rep4; FTO-fl/fl Naive rep5; FTO-fl/fl Naive rep6	6	NC_000067.7_95555231_95555525_-_m6A; NC_000067.7_95555226_95555525_-_m6A; NC_000067.7_95555156_95555525_-_m6A; NC_000067.7_95555152_95555526_-_m6A; NC_000067.7_95555141_95555525_-_m6A; NC_000067.7_95555173_95555525_-_m6A	345.333	11.6106	573.662	18.3472	12.9003	1.0733	0.993683	1	10	protein_coding	DRACH:7,exon:1; DRACH:10,exon:1; DRACH:10,exon:1,intron:1	FTO-Syn1-CRE Naive rep1; FTO-Syn1-CRE Naive rep2; FTO-Syn1-CRE Naive rep3; FTO-Syn1-CRE Naive rep4; FTO-Syn1-CRE Naive rep5; FTO-Syn1-CRE Naive rep6	6	FTO-fl/fl Naive rep1; FTO-fl/fl Naive rep2; FTO-fl/fl Naive rep3; FTO-fl/fl Naive rep4; FTO-fl/fl Naive rep5; FTO-fl/fl Naive rep6;FTO-Syn1-CRE Naive rep1; FTO-Syn1-CRE Naive rep2; FTO-Syn1-CRE Naive rep3; FTO-Syn1-CRE Naive rep4; FTO-Syn1-CRE Naive rep5; FTO-Syn1-CRE Naive rep6	NC_000067.7	95555055	95555526	-	St8sia4	exon	151.313	163.362	17.2765	17.0165	0.11707	0.514455	0.789352
NC_000082.7:22201578-22202128	NC_000082.7_22201597_22202096_-_m6A; NC_000082.7_22201617_22202097_-_m6A; NC_000082.7_22201614_22202099_-_m6A; NC_000082.7_22201617_22202107_-_m6A; NC_000082.7_22201604_22202098_-_m6A; NC_000082.7_22201602_22202128_-_m6A	495.667	9.70788	1646.54	52.2985	31.8701	3.28215	0.580817	1	10.5	protein_coding	DRACH:30,exon:1,three_utr:1	FTO-fl/fl Naive rep1; FTO-fl/fl Naive rep2; FTO-fl/fl Naive rep3; FTO-fl/fl Naive rep4; FTO-fl/fl Naive rep5; FTO-fl/fl Naive rep6	6	NC_000082.7_22201615_22202125_-_m6A; NC_000082.7_22201622_22202114_-_m6A; NC_000082.7_22201615_22202107_-_m6A; NC_000082.7_22201578_22202098_-_m6A; NC_000082.7_22201591_22202101_-_m6A; NC_000082.7_22201602_22202125_-_m6A	507.833	10.0941	1429.21	54.5397	32.0243	3.2014	0.591983	1	10.5	protein_coding	DRACH:30,exon:1,three_utr:1	FTO-Syn1-CRE Naive rep1; FTO-Syn1-CRE Naive rep2; FTO-Syn1-CRE Naive rep3; FTO-Syn1-CRE Naive rep4; FTO-Syn1-CRE Naive rep5; FTO-Syn1-CRE Naive rep6	6	FTO-fl/fl Naive rep1; FTO-fl/fl Naive rep2; FTO-fl/fl Naive rep3; FTO-fl/fl Naive rep4; FTO-fl/fl Naive rep5; FTO-fl/fl Naive rep6;FTO-Syn1-CRE Naive rep1; FTO-Syn1-CRE Naive rep2; FTO-Syn1-CRE Naive rep3; FTO-Syn1-CRE Naive rep4; FTO-Syn1-CRE Naive rep5; FTO-Syn1-CRE Naive rep6	NC_000082.7	22201578	22202128	-	Etv5	exon	471.633	516.757	53.0214	55.264	0.0655645	0.514443	0.789352
NC_000068.8:125405240-125406295	NC_000068.8_125405294_125406225_-_m6A; NC_000068.8_125405296_125405914_-_m6A; NC_000068.8_125405311_125405980_-_m6A; NC_000068.8_125405252_125406207_-_m6A; NC_000068.8_125405270_125406204_-_m6A; NC_000068.8_125405289_125406295_-_m6A	852.167	2.24957	116.303	3.43418	2.24957	0.218317	1.20383	1	4	protein_coding	DRACH:60,exon:3,stop_codon:1,three_utr:1; DRACH:42,exon:3,stop_codon:1,three_utr:1; DRACH:62,exon:3,stop_codon:1,three_utr:1; DRACH:59,exon:3,stop_codon:1,three_utr:1	FTO-fl/fl Naive rep1; FTO-fl/fl Naive rep2; FTO-fl/fl Naive rep3; FTO-fl/fl Naive rep4; FTO-fl/fl Naive rep5; FTO-fl/fl Naive rep6	6	NC_000068.8_125405290_125406122_-_m6A; NC_000068.8_125405304_125406133_-_m6A; NC_000068.8_125405282_125406147_-_m6A; NC_000068.8_125405241_125406224_-_m6A; NC_000068.8_125405240_125405984_-_m6A; NC_000068.8_125405269_125406284_-_m6A	878	2.41057	107.722	3.1309	2.41057	0.182533	1.19053	1	3.83333	protein_coding	DRACH:51,exon:3,stop_codon:1,three_utr:1; DRACH:72,exon:3,stop_codon:1,three_utr:1; DRACH:54,exon:3,stop_codon:1,three_utr:1; DRACH:68,exon:3,stop_codon:1,three_utr:1	FTO-Syn1-CRE Naive rep1; FTO-Syn1-CRE Naive rep2; FTO-Syn1-CRE Naive rep3; FTO-Syn1-CRE Naive rep4; FTO-Syn1-CRE Naive rep5; FTO-Syn1-CRE Naive rep6	6	FTO-fl/fl Naive rep1; FTO-fl/fl Naive rep2; FTO-fl/fl Naive rep3; FTO-fl/fl Naive rep4; FTO-fl/fl Naive rep5; FTO-fl/fl Naive rep6;FTO-Syn1-CRE Naive rep1; FTO-Syn1-CRE Naive rep2; FTO-Syn1-CRE Naive rep3; FTO-Syn1-CRE Naive rep4; FTO-Syn1-CRE Naive rep5; FTO-Syn1-CRE Naive rep6	NC_000068.8	125405240	125406295	-	Cep152	exon	31.1201	36.7448	4.98474	4.9306	0.209959	0.514531	0.789386
NC_000071.7:118400149-118400814	NC_000071.7_118400275_118400676_+_m6A; NC_000071.7_118400294_118400639_+_m6A; NC_000071.7_118400245_118400663_+_m6A; NC_000071.7_118400149_118400684_+_m6A; NC_000071.7_118400217_118400765_+_m6A; NC_000071.7_118400189_118400764_+_m6A	470.333	6.8809	356.42	11.9642	6.8809	0.753617	1.07128	1	9	protein_coding	DRACH:22,exon:1,three_utr:1; DRACH:20,exon:1,three_utr:1; DRACH:28,exon:1,three_utr:1; DRACH:30,exon:1,three_utr:1; DRACH:36,exon:1,three_utr:1	FTO-fl/fl Naive rep1; FTO-fl/fl Naive rep2; FTO-fl/fl Naive rep3; FTO-fl/fl Naive rep4; FTO-fl/fl Naive rep5; FTO-fl/fl Naive rep6	6	NC_000071.7_118400256_118400654_+_m6A; NC_000071.7_118400182_118400814_+_m6A; NC_000071.7_118400242_118400735_+_m6A; NC_000071.7_118400230_118400746_+_m6A; NC_000071.7_118400239_118400739_+_m6A; NC_000071.7_118400257_118400706_+_m6A	498	6.14078	275.167	10.482	6.14078	0.612467	1.0791	1	8.83333	protein_coding	DRACH:24,exon:1,three_utr:1; DRACH:38,exon:1,three_utr:1; DRACH:34,exon:1,three_utr:1; DRACH:36,exon:1,three_utr:1; DRACH:26,exon:1,three_utr:1	FTO-Syn1-CRE Naive rep1; FTO-Syn1-CRE Naive rep2; FTO-Syn1-CRE Naive rep3; FTO-Syn1-CRE Naive rep4; FTO-Syn1-CRE Naive rep5; FTO-Syn1-CRE Naive rep6	6	FTO-fl/fl Naive rep1; FTO-fl/fl Naive rep2; FTO-fl/fl Naive rep3; FTO-fl/fl Naive rep4; FTO-fl/fl Naive rep5; FTO-fl/fl Naive rep6;FTO-Syn1-CRE Naive rep1; FTO-Syn1-CRE Naive rep2; FTO-Syn1-CRE Naive rep3; FTO-Syn1-CRE Naive rep4; FTO-Syn1-CRE Naive rep5; FTO-Syn1-CRE Naive rep6	NC_000071.7	118400149	118400814	+	Spring1	exon	94.1362	93.3391	15.0157	13.4285	0.119279	0.514802	0.789608
NC_000076.7:81199608-81200083	NC_000076.7_81199642_81200022_+_m6A; NC_000076.7_81199684_81200061_+_m6A; NC_000076.7_81199665_81200028_+_m6A; NC_000076.7_81199644_81200029_+_m6A; NC_000076.7_81199608_81200061_+_m6A; NC_000076.7_81199680_81200024_+_m6A	383.667	7.03527	362.735	10.2145	7.03527	0.643533	1.06907	1	8.33333	protein_coding	DRACH:12,exon:1,three_utr:1; DRACH:14,exon:1,three_utr:1; DRACH:19,exon:1,stop_codon:1,three_utr:1; DRACH:8,exon:1,three_utr:1	FTO-fl/fl Naive rep1; FTO-fl/fl Naive rep2; FTO-fl/fl Naive rep3; FTO-fl/fl Naive rep4; FTO-fl/fl Naive rep5; FTO-fl/fl Naive rep6	6	NC_000076.7_81199656_81200073_+_m6A; NC_000076.7_81199660_81200083_+_m6A; NC_000076.7_81199616_81200075_+_m6A; NC_000076.7_81199686_81200058_+_m6A; NC_000076.7_81199657_81200066_+_m6A; NC_000076.7_81199650_81200059_+_m6A	414.833	6.97382	311.331	10.6033	6.97382	0.616367	1.06985	1	8.66667	protein_coding	DRACH:18,exon:1,three_utr:1; DRACH:20,exon:1,three_utr:1; DRACH:20,exon:1,stop_codon:1,three_utr:1; DRACH:12,exon:1,three_utr:1; DRACH:16,exon:1,three_utr:1	FTO-Syn1-CRE Naive rep1; FTO-Syn1-CRE Naive rep2; FTO-Syn1-CRE Naive rep3; FTO-Syn1-CRE Naive rep4; FTO-Syn1-CRE Naive rep5; FTO-Syn1-CRE Naive rep6	6	FTO-fl/fl Naive rep1; FTO-fl/fl Naive rep2; FTO-fl/fl Naive rep3; FTO-fl/fl Naive rep4; FTO-fl/fl Naive rep5; FTO-fl/fl Naive rep6;FTO-Syn1-CRE Naive rep1; FTO-Syn1-CRE Naive rep2; FTO-Syn1-CRE Naive rep3; FTO-Syn1-CRE Naive rep4; FTO-Syn1-CRE Naive rep5; FTO-Syn1-CRE Naive rep6	NC_000076.7	81199608	81200083	+	Mfsd12	exon	98.7154	109.604	11.947	11.87	0.1408	0.514839	0.789608
NC_000067.7:50499226-50499485														0	NC_000067.7_50499226_50499485_-_m6A	259	1.3572	63.8456	4.1081	1.3572	0.2227	1.3179	1	3	.	.:1	FTO-Syn1-CRE Naive rep6	1	FTO-Syn1-CRE Naive rep6	NC_000067.7	50499226	50499485	-	.	intergenic	19.4238	24.8112	5.26273	5.63604	0.198451	0.514783	0.789608
NC_000069.7:9501471-9501998	NC_000069.7_9501811_9501904_-_m6A; NC_000069.7_9501503_9501921_-_m6A; NC_000069.7_9501527_9501680_-_m6A	221.333	4.63977	381.239	27.8706	8.19327	1.7668	0.842767	1	4.33333	protein_coding	DRACH:4,exon:1,three_utr:1; DRACH:18,exon:1,three_utr:1; DRACH:8,exon:1,three_utr:1	FTO-fl/fl Naive rep4; FTO-fl/fl Naive rep5; FTO-fl/fl Naive rep6	3	NC_000069.7_9501489_9501671_-_m6A; NC_000069.7_9501471_9501668_-_m6A; NC_000069.7_9501507_9501998_-_m6A; NC_000069.7_9501511_9501674_-_m6A; NC_000069.7_9501592_9501716_-_m6A; NC_000069.7_9501510_9501870_-_m6A	252.833	4.80403	381.066	30.6197	8.55813	1.78803	0.824683	1	5	protein_coding	DRACH:8,exon:1,three_utr:1; DRACH:10,exon:1,three_utr:1; DRACH:20,exon:1,three_utr:1; DRACH:16,exon:1,three_utr:1	FTO-Syn1-CRE Naive rep1; FTO-Syn1-CRE Naive rep2; FTO-Syn1-CRE Naive rep3; FTO-Syn1-CRE Naive rep4; FTO-Syn1-CRE Naive rep5; FTO-Syn1-CRE Naive rep6	6	FTO-fl/fl Naive rep4; FTO-fl/fl Naive rep5; FTO-fl/fl Naive rep6;FTO-Syn1-CRE Naive rep1; FTO-Syn1-CRE Naive rep2; FTO-Syn1-CRE Naive rep3; FTO-Syn1-CRE Naive rep4; FTO-Syn1-CRE Naive rep5; FTO-Syn1-CRE Naive rep6	NC_000069.7	9501471	9501998	-	Zfp704	exon	115.5	128.535	40.402	42.1839	0.0686002	0.514928	0.789661
NC_000071.7:23707696-23708221	NC_000071.7_23707759_23708166_+_m6A; NC_000071.7_23707748_23708187_+_m6A; NC_000071.7_23707756_23708191_+_m6A; NC_000071.7_23707852_23708208_+_m6A; NC_000071.7_23707788_23708221_+_m6A; NC_000071.7_23707750_23708201_+_m6A	420.167	7.98812	1427.57	55.705	27.8	3.48897	0.569583	1	9.33333	protein_coding	DRACH:35,exon:2,stop_codon:1,three_utr:1; DRACH:38,exon:2,stop_codon:1,three_utr:1; DRACH:41,exon:2,stop_codon:1,three_utr:1; DRACH:37,exon:2,stop_codon:1,three_utr:1	FTO-fl/fl Naive rep1; FTO-fl/fl Naive rep2; FTO-fl/fl Naive rep3; FTO-fl/fl Naive rep4; FTO-fl/fl Naive rep5; FTO-fl/fl Naive rep6	6	NC_000071.7_23707741_23708202_+_m6A; NC_000071.7_23707715_23708220_+_m6A; NC_000071.7_23707749_23708195_+_m6A; NC_000071.7_23707769_23708195_+_m6A; NC_000071.7_23707750_23708210_+_m6A; NC_000071.7_23707696_23708181_+_m6A	463.833	8.5036	1169.28	53.5694	26.2141	3.13117	0.6021	1	10	protein_coding	DRACH:41,exon:2,stop_codon:1,three_utr:1; DRACH:40,exon:2,stop_codon:1,three_utr:1	FTO-Syn1-CRE Naive rep1; FTO-Syn1-CRE Naive rep2; FTO-Syn1-CRE Naive rep3; FTO-Syn1-CRE Naive rep4; FTO-Syn1-CRE Naive rep5; FTO-Syn1-CRE Naive rep6	6	FTO-fl/fl Naive rep1; FTO-fl/fl Naive rep2; FTO-fl/fl Naive rep3; FTO-fl/fl Naive rep4; FTO-fl/fl Naive rep5; FTO-fl/fl Naive rep6;FTO-Syn1-CRE Naive rep1; FTO-Syn1-CRE Naive rep2; FTO-Syn1-CRE Naive rep3; FTO-Syn1-CRE Naive rep4; FTO-Syn1-CRE Naive rep5; FTO-Syn1-CRE Naive rep6	NC_000071.7	23707696	23708221	+	Kmt2e	exon	377.671	412.26	83.4869	87.481	0.0487982	0.515053	0.78977
NC_000072.7:95980109-95980948	NC_000072.7_95980500_95980924_-_m6A; NC_000072.7_95980536_95980819_-_m6A; NC_000072.7_95980109_95980910_-_m6A; NC_000072.7_95980511_95980719_-_m6A	429	2.23652	107.026	5.20608	2.23652	0.330425	1.20875	1	3.5	.	.:1	FTO-fl/fl Naive rep3; FTO-fl/fl Naive rep4; FTO-fl/fl Naive rep5; FTO-fl/fl Naive rep6	4	NC_000072.7_95980574_95980882_-_m6A; NC_000072.7_95980485_95980948_-_m6A	385.5	1.5355	70.1684	3.3182	1.5355	0.19005	1.289	1	3	.	.:1	FTO-Syn1-CRE Naive rep2; FTO-Syn1-CRE Naive rep5	2	FTO-fl/fl Naive rep3; FTO-fl/fl Naive rep4; FTO-fl/fl Naive rep5; FTO-fl/fl Naive rep6;FTO-Syn1-CRE Naive rep2; FTO-Syn1-CRE Naive rep5	NC_000072.7	95980109	95980948	-	.	intergenic	22.9779	18.248	5.79837	3.80773	0.144397	0.515223	0.789877
NC_000084.7:65712152-65713469	NC_000084.7_65712920_65713190_-_m6A; NC_000084.7_65712958_65713135_-_m6A; NC_000084.7_65712767_65713178_-_m6A; NC_000084.7_65712749_65713204_-_m6A; NC_000084.7_65712674_65713177_-_m6A; NC_000084.7_65712182_65712471_-_m6A	350.833	2.74592	145.02	7.3844	2.74592	0.4644	1.17482	1	4.5	.; lncRNA	.:1; gene:1	FTO-fl/fl Naive rep1; FTO-fl/fl Naive rep2; FTO-fl/fl Naive rep3; FTO-fl/fl Naive rep4; FTO-fl/fl Naive rep5; FTO-fl/fl Naive rep6	6	NC_000084.7_65712252_65712495_-_m6A; NC_000084.7_65712244_65712457_-_m6A; NC_000084.7_65712286_65712613_-_m6A; NC_000084.7_65712217_65712590_-_m6A; NC_000084.7_65712152_65712486_-_m6A; NC_000084.7_65712224_65712480_-_m6A	291	2.32803	104.235	6.10227	2.32803	0.3555	1.19715	1	4.16667	lncRNA; .	gene:1; .:1	FTO-Syn1-CRE Naive rep1; FTO-Syn1-CRE Naive rep2; FTO-Syn1-CRE Naive rep3; FTO-Syn1-CRE Naive rep4; FTO-Syn1-CRE Naive rep5; FTO-Syn1-CRE Naive rep6	6	FTO-fl/fl Naive rep1; FTO-fl/fl Naive rep2; FTO-fl/fl Naive rep3; FTO-fl/fl Naive rep4; FTO-fl/fl Naive rep5; FTO-fl/fl Naive rep6;FTO-Syn1-CRE Naive rep1; FTO-Syn1-CRE Naive rep2; FTO-Syn1-CRE Naive rep3; FTO-Syn1-CRE Naive rep4; FTO-Syn1-CRE Naive rep5; FTO-Syn1-CRE Naive rep6	NC_000084.7	65712152	65713469	-	.	intergenic	31.4595	46.2729	7.95359	10.2124	0.173427	0.515232	0.789877
NC_000076.7:5782628-5783038	NC_000076.7_5782654_5782765_-_m6A; NC_000076.7_5782725_5783038_-_m6A	212	4.8438	484.939	33.8412	10.5472	2.16035	0.75615	1	5	protein_coding	DRACH:4,exon:1,three_utr:1; DRACH:11,exon:1,stop_codon:1,three_utr:1	FTO-fl/fl Naive rep3; FTO-fl/fl Naive rep6	2	NC_000076.7_5782708_5782871_-_m6A; NC_000076.7_5782628_5782859_-_m6A; NC_000076.7_5782639_5782766_-_m6A	173.667	4.98243	399.756	32.3741	9.10377	1.84347	0.817733	1	5.33333	protein_coding	DRACH:6,exon:1,three_utr:1; DRACH:8,exon:1,three_utr:1; DRACH:4,exon:1,three_utr:1	FTO-Syn1-CRE Naive rep1; FTO-Syn1-CRE Naive rep5; FTO-Syn1-CRE Naive rep6	3	FTO-fl/fl Naive rep3; FTO-fl/fl Naive rep6;FTO-Syn1-CRE Naive rep1; FTO-Syn1-CRE Naive rep5; FTO-Syn1-CRE Naive rep6	NC_000076.7	5782628	5783038	-	Rgs17	exon	165.944	157.57	54.7239	55.3179	-0.0666023	0.515375	0.790013
NC_000083.7:24662804-24663251	NC_000083.7_24662930_24663138_-_m6A; NC_000083.7_24662977_24663197_-_m6A; NC_000083.7_24662907_24663208_-_m6A; NC_000083.7_24662804_24663251_-_m6A; NC_000083.7_24662923_24663241_-_m6A	298.8	4.39286	220.501	11.5334	4.39286	0.70516	1.1088	1	5.8	protein_coding	DRACH:10,exon:2,stop_codon:1,three_utr:1; DRACH:12,exon:2; DRACH:15,exon:2,stop_codon:1,three_utr:1; DRACH:25,exon:2,stop_codon:1,three_utr:1; DRACH:19,exon:2,stop_codon:1,three_utr:1	FTO-fl/fl Naive rep1; FTO-fl/fl Naive rep3; FTO-fl/fl Naive rep4; FTO-fl/fl Naive rep5; FTO-fl/fl Naive rep6	5	NC_000083.7_24662992_24663196_-_m6A; NC_000083.7_24662908_24663197_-_m6A; NC_000083.7_24662894_24663144_-_m6A; NC_000083.7_24662909_24663183_-_m6A; NC_000083.7_24662905_24663251_-_m6A; NC_000083.7_24662930_24663205_-_m6A	273	5.5666	249.313	15.428	5.59133	0.907083	1.08405	1	6.66667	protein_coding	DRACH:12,exon:2; DRACH:15,exon:2,stop_codon:1,three_utr:1; DRACH:13,exon:2,stop_codon:1,three_utr:1; DRACH:19,exon:2,stop_codon:1,three_utr:1; DRACH:12,exon:2,stop_codon:1,three_utr:1	FTO-Syn1-CRE Naive rep1; FTO-Syn1-CRE Naive rep2; FTO-Syn1-CRE Naive rep3; FTO-Syn1-CRE Naive rep4; FTO-Syn1-CRE Naive rep5; FTO-Syn1-CRE Naive rep6	6	FTO-fl/fl Naive rep1; FTO-fl/fl Naive rep3; FTO-fl/fl Naive rep4; FTO-fl/fl Naive rep5; FTO-fl/fl Naive rep6;FTO-Syn1-CRE Naive rep1; FTO-Syn1-CRE Naive rep2; FTO-Syn1-CRE Naive rep3; FTO-Syn1-CRE Naive rep4; FTO-Syn1-CRE Naive rep5; FTO-Syn1-CRE Naive rep6	NC_000083.7	24662804	24663251	-	E4f1	exon	54.3981	72.2195	12.2658	14.5967	0.137743	0.515448	0.790042
NC_000069.7:133015570-133015937	NC_000069.7_133015570_133015937_-_m6A	367	1.8701	79.3896	4.3488	1.8701	0.2858	1.2388	1	3	.	.:1	FTO-fl/fl Naive rep6	1	NC_000069.7_133015584_133015773_-_m6A; NC_000069.7_133015582_133015727_-_m6A	167	3.1963	151.722	10.2009	3.1963	0.58865	1.14715	1	4	.	.:1	FTO-Syn1-CRE Naive rep3; FTO-Syn1-CRE Naive rep5	2	FTO-fl/fl Naive rep6;FTO-Syn1-CRE Naive rep3; FTO-Syn1-CRE Naive rep5	NC_000069.7	133015570	133015937	-	.	intergenic	23.9666	32.9494	4.82354	5.56176	0.223665	0.515596	0.790088
NC_000071.7:142652612-142653017	NC_000071.7_142652614_142653013_+_m6A; NC_000071.7_142652614_142653001_+_m6A; NC_000071.7_142652614_142652997_+_m6A; NC_000071.7_142652613_142653010_+_m6A; NC_000071.7_142652614_142653014_+_m6A; NC_000071.7_142652612_142653015_+_m6A	394.833	18.7807	1874.06	31.0165	36.383	1.94587	0.7366	1	12	protein_coding	DRACH:22,exon:1,intron:1,stop_codon:1,three_utr:1; DRACH:20,exon:1,intron:1,stop_codon:1,three_utr:1	FTO-fl/fl Naive rep1; FTO-fl/fl Naive rep2; FTO-fl/fl Naive rep3; FTO-fl/fl Naive rep4; FTO-fl/fl Naive rep5; FTO-fl/fl Naive rep6	6	NC_000071.7_142652613_142653017_+_m6A; NC_000071.7_142652612_142653013_+_m6A; NC_000071.7_142652612_142652999_+_m6A; NC_000071.7_142652614_142653001_+_m6A; NC_000071.7_142652612_142653015_+_m6A; NC_000071.7_142652612_142652995_+_m6A	394.167	19.751	1715.5	33.3039	38.3215	1.95228	0.736283	1	12.1667	protein_coding	DRACH:22,exon:1,intron:1,stop_codon:1,three_utr:1; DRACH:20,exon:1,intron:1,stop_codon:1,three_utr:1	FTO-Syn1-CRE Naive rep1; FTO-Syn1-CRE Naive rep2; FTO-Syn1-CRE Naive rep3; FTO-Syn1-CRE Naive rep4; FTO-Syn1-CRE Naive rep5; FTO-Syn1-CRE Naive rep6	6	FTO-fl/fl Naive rep1; FTO-fl/fl Naive rep2; FTO-fl/fl Naive rep3; FTO-fl/fl Naive rep4; FTO-fl/fl Naive rep5; FTO-fl/fl Naive rep6;FTO-Syn1-CRE Naive rep1; FTO-Syn1-CRE Naive rep2; FTO-Syn1-CRE Naive rep3; FTO-Syn1-CRE Naive rep4; FTO-Syn1-CRE Naive rep5; FTO-Syn1-CRE Naive rep6	NC_000071.7	142652612	142653017	+	Wipi2	exon	564.607	639.701	46.7273	50.2537	0.0711621	0.515642	0.790088
NC_000075.7:4336454-4338384	NC_000075.7_4336532_4337362_+_m6A; NC_000075.7_4336509_4336780_+_m6A; NC_000075.7_4336525_4337218_+_m6A; NC_000075.7_4336523_4337344_+_m6A; NC_000075.7_4336454_4337413_+_m6A; NC_000075.7_4336586_4337375_+_m6A	727.167	4.2918	221.568	11.4018	4.2918	0.718217	1.11073	1	6.33333	.	.:1	FTO-fl/fl Naive rep1; FTO-fl/fl Naive rep2; FTO-fl/fl Naive rep3; FTO-fl/fl Naive rep4; FTO-fl/fl Naive rep5; FTO-fl/fl Naive rep6	6	NC_000075.7_4336524_4336801_+_m6A; NC_000075.7_4336484_4337347_+_m6A; NC_000075.7_4336460_4338382_+_m6A; NC_000075.7_4336549_4336830_+_m6A; NC_000075.7_4336523_4338377_+_m6A; NC_000075.7_4336524_4336798_+_m6A	911.833	4.90622	219.076	10.4678	4.90622	0.613117	1.09748	1	7	.	.:1	FTO-Syn1-CRE Naive rep1; FTO-Syn1-CRE Naive rep2; FTO-Syn1-CRE Naive rep3; FTO-Syn1-CRE Naive rep4; FTO-Syn1-CRE Naive rep5; FTO-Syn1-CRE Naive rep6	6	FTO-fl/fl Naive rep1; FTO-fl/fl Naive rep2; FTO-fl/fl Naive rep3; FTO-fl/fl Naive rep4; FTO-fl/fl Naive rep5; FTO-fl/fl Naive rep6;FTO-Syn1-CRE Naive rep1; FTO-Syn1-CRE Naive rep2; FTO-Syn1-CRE Naive rep3; FTO-Syn1-CRE Naive rep4; FTO-Syn1-CRE Naive rep5; FTO-Syn1-CRE Naive rep6	NC_000075.7	4336454	4338384	+	.	intergenic	84.659	88.2863	19.5604	18.6242	0.10333	0.515559	0.790088
NC_000072.7:93722632-93723032	NC_000072.7_93722704_93722925_-_m6A; NC_000072.7_93722710_93722861_-_m6A; NC_000072.7_93722668_93722894_-_m6A; NC_000072.7_93722669_93722869_-_m6A; NC_000072.7_93722660_93722890_-_m6A; NC_000072.7_93722659_93723032_-_m6A	233.5	5.40172	672.284	38.2899	13.0017	2.41162	0.702117	1	7.16667	protein_coding	DRACH:16,exon:2; DRACH:10,exon:2; DRACH:14,exon:2; DRACH:24,exon:2	FTO-fl/fl Naive rep1; FTO-fl/fl Naive rep2; FTO-fl/fl Naive rep3; FTO-fl/fl Naive rep4; FTO-fl/fl Naive rep5; FTO-fl/fl Naive rep6	6	NC_000072.7_93722668_93722905_-_m6A; NC_000072.7_93722694_93722923_-_m6A; NC_000072.7_93722669_93722951_-_m6A; NC_000072.7_93722679_93722930_-_m6A; NC_000072.7_93722632_93722900_-_m6A; NC_000072.7_93722694_93722895_-_m6A	244.667	5.19213	641.826	47.8147	14.4145	2.79968	0.658483	1	7.16667	protein_coding	DRACH:16,exon:2; DRACH:20,exon:2; DRACH:18,exon:2; DRACH:14,exon:2	FTO-Syn1-CRE Naive rep1; FTO-Syn1-CRE Naive rep2; FTO-Syn1-CRE Naive rep3; FTO-Syn1-CRE Naive rep4; FTO-Syn1-CRE Naive rep5; FTO-Syn1-CRE Naive rep6	6	FTO-fl/fl Naive rep1; FTO-fl/fl Naive rep2; FTO-fl/fl Naive rep3; FTO-fl/fl Naive rep4; FTO-fl/fl Naive rep5; FTO-fl/fl Naive rep6;FTO-Syn1-CRE Naive rep1; FTO-Syn1-CRE Naive rep2; FTO-Syn1-CRE Naive rep3; FTO-Syn1-CRE Naive rep4; FTO-Syn1-CRE Naive rep5; FTO-Syn1-CRE Naive rep6	NC_000072.7	93722632	93723032	-	Magi1	exon	167.114	198.032	30.7914	34.1014	0.0851227	0.515755	0.790179
NC_000075.7:71535989-71536454	NC_000075.7_71536084_71536379_-_m6A; NC_000075.7_71536033_71536346_-_m6A; NC_000075.7_71536077_71536363_-_m6A; NC_000075.7_71536040_71536378_-_m6A; NC_000075.7_71536052_71536393_-_m6A; NC_000075.7_71535989_71536380_-_m6A	327.333	6.26017	401.612	17.7996	7.86062	1.09683	0.988033	1	7.83333	protein_coding	DRACH:22,exon:1,three_utr:1; DRACH:18,exon:1,three_utr:1; DRACH:24,exon:1,three_utr:1; DRACH:28,exon:1,three_utr:1	FTO-fl/fl Naive rep1; FTO-fl/fl Naive rep2; FTO-fl/fl Naive rep3; FTO-fl/fl Naive rep4; FTO-fl/fl Naive rep5; FTO-fl/fl Naive rep6	6	NC_000075.7_71536068_71536379_-_m6A; NC_000075.7_71535998_71536413_-_m6A; NC_000075.7_71536074_71536378_-_m6A; NC_000075.7_71536057_71536378_-_m6A; NC_000075.7_71536071_71536454_-_m6A; NC_000075.7_71536073_71536435_-_m6A	349.333	6.52473	328.754	16.6217	7.34025	0.97	1.0236	1	8.33333	protein_coding	DRACH:22,exon:1,three_utr:1; DRACH:28,exon:1,three_utr:1; DRACH:26,exon:1,three_utr:1; DRACH:24,exon:1,three_utr:1	FTO-Syn1-CRE Naive rep1; FTO-Syn1-CRE Naive rep2; FTO-Syn1-CRE Naive rep3; FTO-Syn1-CRE Naive rep4; FTO-Syn1-CRE Naive rep5; FTO-Syn1-CRE Naive rep6	6	FTO-fl/fl Naive rep1; FTO-fl/fl Naive rep2; FTO-fl/fl Naive rep3; FTO-fl/fl Naive rep4; FTO-fl/fl Naive rep5; FTO-fl/fl Naive rep6;FTO-Syn1-CRE Naive rep1; FTO-Syn1-CRE Naive rep2; FTO-Syn1-CRE Naive rep3; FTO-Syn1-CRE Naive rep4; FTO-Syn1-CRE Naive rep5; FTO-Syn1-CRE Naive rep6	NC_000075.7	71535989	71536454	-	Cgnl1	exon	104.969	105.45	18.3699	16.82	0.107965	0.51598	0.790357
NC_000085.7:5851020-5852232	NC_000085.7_5851020_5852226_+_m6A; NC_000085.7_5851335_5851786_-_m6A; NC_000085.7_5851020_5852202_+_m6A; NC_000085.7_5851020_5852232_+_m6A; NC_000085.7_5851291_5851811_-_m6A; NC_000085.7_5851020_5852225_+_m6A	962.667	4.57068	133384	3975.13	2471.61	261.712	0.821617	1	5.5	.; lncRNA	.:1; DRACH:12,gene:1; DRACH:14,gene:1	FTO-fl/fl Naive rep1; FTO-fl/fl Naive rep2; FTO-fl/fl Naive rep3; FTO-fl/fl Naive rep4; FTO-fl/fl Naive rep5; FTO-fl/fl Naive rep6	6	NC_000085.7_5851304_5851805_-_m6A; NC_000085.7_5851287_5851835_-_m6A; NC_000085.7_5851020_5852198_+_m6A; NC_000085.7_5851298_5851801_-_m6A; NC_000085.7_5851020_5852224_+_m6A; NC_000085.7_5851297_5851808_-_m6A	740.833	7.13313	193607	7701.26	4478.41	452.459	0.45375	1	6.66667	lncRNA; .	DRACH:14,gene:1; .:1	FTO-Syn1-CRE Naive rep1; FTO-Syn1-CRE Naive rep2; FTO-Syn1-CRE Naive rep3; FTO-Syn1-CRE Naive rep4; FTO-Syn1-CRE Naive rep5; FTO-Syn1-CRE Naive rep6	6	FTO-fl/fl Naive rep1; FTO-fl/fl Naive rep2; FTO-fl/fl Naive rep3; FTO-fl/fl Naive rep4; FTO-fl/fl Naive rep5; FTO-fl/fl Naive rep6;FTO-Syn1-CRE Naive rep1; FTO-Syn1-CRE Naive rep2; FTO-Syn1-CRE Naive rep3; FTO-Syn1-CRE Naive rep4; FTO-Syn1-CRE Naive rep5; FTO-Syn1-CRE Naive rep6	NC_000085.7	5851020	5852232	+	.	intergenic	33.9589	27.4237	2.32112	2.42336	-0.309177	0.515952	0.790357
NC_000072.7:91341848-91343301	NC_000072.7_91342146_91343150_-_m6A; NC_000072.7_91342114_91343174_-_m6A; NC_000072.7_91342160_91343205_-_m6A; NC_000072.7_91341950_91343240_-_m6A; NC_000072.7_91342080_91343227_-_m6A; NC_000072.7_91342046_91343217_-_m6A	1119.5	4.56598	233.412	7.95087	4.56598	0.501917	1.10627	1	6.33333	protein_coding	DRACH:57,exon:2,three_utr:1; DRACH:60,exon:2,three_utr:1; DRACH:72,exon:2,three_utr:1; DRACH:63,exon:2,three_utr:1	FTO-fl/fl Naive rep1; FTO-fl/fl Naive rep2; FTO-fl/fl Naive rep3; FTO-fl/fl Naive rep4; FTO-fl/fl Naive rep5; FTO-fl/fl Naive rep6	6	NC_000072.7_91342240_91343272_-_m6A; NC_000072.7_91342124_91343192_-_m6A; NC_000072.7_91342123_91343165_-_m6A; NC_000072.7_91342032_91343301_-_m6A; NC_000072.7_91341848_91343235_-_m6A; NC_000072.7_91342033_91343194_-_m6A	1159.83	5.29837	236.793	8.91287	5.29837	0.520117	1.09108	1	7.66667	protein_coding	DRACH:60,exon:2,three_utr:1; DRACH:63,exon:2,three_utr:1; DRACH:71,exon:2,stop_codon:1,three_utr:1; DRACH:80,exon:2,three_utr:1; DRACH:66,exon:2,three_utr:1	FTO-Syn1-CRE Naive rep1; FTO-Syn1-CRE Naive rep2; FTO-Syn1-CRE Naive rep3; FTO-Syn1-CRE Naive rep4; FTO-Syn1-CRE Naive rep5; FTO-Syn1-CRE Naive rep6	6	FTO-fl/fl Naive rep1; FTO-fl/fl Naive rep2; FTO-fl/fl Naive rep3; FTO-fl/fl Naive rep4; FTO-fl/fl Naive rep5; FTO-fl/fl Naive rep6;FTO-Syn1-CRE Naive rep1; FTO-Syn1-CRE Naive rep2; FTO-Syn1-CRE Naive rep3; FTO-Syn1-CRE Naive rep4; FTO-Syn1-CRE Naive rep5; FTO-Syn1-CRE Naive rep6	NC_000072.7	91341848	91343301	-	Wnt7a	exon	62.7307	79.4888	9.44224	10.5817	0.162432	0.516283	0.790487
NC_000077.7:115379672-115381026	NC_000077.7_115379685_115380071_+_m6A; NC_000077.7_115379774_115380953_+_m6A; NC_000077.7_115379783_115380183_+_m6A; NC_000077.7_115379779_115380201_+_m6A; NC_000077.7_115379717_115380940_+_m6A; NC_000077.7_115379713_115380102_+_m6A	666.5	2.45612	126.3	5.11098	2.45612	0.322917	1.19323	1	4.33333	protein_coding	DRACH:9,three_utr:1; DRACH:33,AG:1,three_utr:1; DRACH:11,three_utr:1; DRACH:32,three_utr:1; DRACH:10,three_utr:1	FTO-fl/fl Naive rep1; FTO-fl/fl Naive rep2; FTO-fl/fl Naive rep3; FTO-fl/fl Naive rep4; FTO-fl/fl Naive rep5; FTO-fl/fl Naive rep6	6	NC_000077.7_115379672_115380182_+_m6A; NC_000077.7_115379768_115379939_+_m6A; NC_000077.7_115379783_115380916_+_m6A; NC_000077.7_115380272_115381026_+_m6A; NC_000077.7_115379700_115380896_+_m6A; NC_000077.7_115379774_115380956_+_m6A	824.333	2.38667	107.168	4.08063	2.38667	0.237583	1.19402	1	4	protein_coding	DRACH:13,exon:1,stop_codon:1,three_utr:1; DRACH:5,three_utr:1; DRACH:31,three_utr:1; DRACH:22,three_utr:1; DRACH:32,three_utr:1; DRACH:33,three_utr:1	FTO-Syn1-CRE Naive rep1; FTO-Syn1-CRE Naive rep2; FTO-Syn1-CRE Naive rep3; FTO-Syn1-CRE Naive rep4; FTO-Syn1-CRE Naive rep5; FTO-Syn1-CRE Naive rep6	6	FTO-fl/fl Naive rep1; FTO-fl/fl Naive rep2; FTO-fl/fl Naive rep3; FTO-fl/fl Naive rep4; FTO-fl/fl Naive rep5; FTO-fl/fl Naive rep6;FTO-Syn1-CRE Naive rep1; FTO-Syn1-CRE Naive rep2; FTO-Syn1-CRE Naive rep3; FTO-Syn1-CRE Naive rep4; FTO-Syn1-CRE Naive rep5; FTO-Syn1-CRE Naive rep6	NC_000077.7	115379672	115381026	+	Armc7	three_utr	37.2565	40.3922	6.33091	5.85157	0.179264	0.516149	0.790487
NC_000078.7:81712822-81713323	NC_000078.7_81712896_81713287_+_m6A; NC_000078.7_81712859_81713268_+_m6A; NC_000078.7_81712864_81713256_+_m6A; NC_000078.7_81712893_81713304_+_m6A; NC_000078.7_81712847_81713286_+_m6A; NC_000078.7_81712827_81713318_+_m6A	422.167	11.129	1098.47	30.9011	21.3036	1.94062	0.7566	1	10.6667	protein_coding	DRACH:26,exon:1,three_utr:1; DRACH:32,exon:1,three_utr:1; DRACH:30,exon:1,three_utr:1; DRACH:34,exon:1,three_utr:1; DRACH:38,exon:1,three_utr:1	FTO-fl/fl Naive rep1; FTO-fl/fl Naive rep2; FTO-fl/fl Naive rep3; FTO-fl/fl Naive rep4; FTO-fl/fl Naive rep5; FTO-fl/fl Naive rep6	6	NC_000078.7_81712824_81713306_+_m6A; NC_000078.7_81712863_81713246_+_m6A; NC_000078.7_81712856_81713315_+_m6A; NC_000078.7_81712840_81713323_+_m6A; NC_000078.7_81712822_81713304_+_m6A; NC_000078.7_81712865_81713256_+_m6A	446.667	10.9603	899.12	32.0018	20.1322	1.86672	0.77205	1	10.5	protein_coding	DRACH:38,exon:1,three_utr:1; DRACH:30,exon:1,three_utr:1; DRACH:36,exon:1,three_utr:1	FTO-Syn1-CRE Naive rep1; FTO-Syn1-CRE Naive rep2; FTO-Syn1-CRE Naive rep3; FTO-Syn1-CRE Naive rep4; FTO-Syn1-CRE Naive rep5; FTO-Syn1-CRE Naive rep6	6	FTO-fl/fl Naive rep1; FTO-fl/fl Naive rep2; FTO-fl/fl Naive rep3; FTO-fl/fl Naive rep4; FTO-fl/fl Naive rep5; FTO-fl/fl Naive rep6;FTO-Syn1-CRE Naive rep1; FTO-Syn1-CRE Naive rep2; FTO-Syn1-CRE Naive rep3; FTO-Syn1-CRE Naive rep4; FTO-Syn1-CRE Naive rep5; FTO-Syn1-CRE Naive rep6	NC_000078.7	81712822	81713323	+	Ttc9	exon	306.983	319.959	26.9177	26.11	0.0936929	0.516193	0.790487
NC_000083.7:23794795-23795149	NC_000083.7_23794838_23795149_-_m6A; NC_000083.7_23794836_23795111_-_m6A; NC_000083.7_23794845_23795088_-_m6A; NC_000083.7_23794795_23795131_-_m6A; NC_000083.7_23794845_23795102_-_m6A; NC_000083.7_23794894_23795026_-_m6A	259	3.35577	170.463	7.74657	3.35577	0.48935	1.14448	1	4.5	protein_coding	DRACH:7,exon:1,stop_codon:1,three_utr:1; DRACH:6,exon:1,stop_codon:1,three_utr:1; DRACH:6,exon:1,three_utr:1	FTO-fl/fl Naive rep1; FTO-fl/fl Naive rep2; FTO-fl/fl Naive rep3; FTO-fl/fl Naive rep4; FTO-fl/fl Naive rep5; FTO-fl/fl Naive rep6	6	NC_000083.7_23794843_23795131_-_m6A; NC_000083.7_23794842_23795132_-_m6A; NC_000083.7_23794857_23795124_-_m6A; NC_000083.7_23794845_23795043_-_m6A; NC_000083.7_23794821_23795117_-_m6A; NC_000083.7_23794820_23795039_-_m6A	259.667	3.53218	158.048	7.68223	3.53218	0.455083	1.13378	1	5.33333	protein_coding	DRACH:7,exon:1,stop_codon:1,three_utr:1; DRACH:6,exon:1,stop_codon:1,three_utr:1	FTO-Syn1-CRE Naive rep1; FTO-Syn1-CRE Naive rep2; FTO-Syn1-CRE Naive rep3; FTO-Syn1-CRE Naive rep4; FTO-Syn1-CRE Naive rep5; FTO-Syn1-CRE Naive rep6	6	FTO-fl/fl Naive rep1; FTO-fl/fl Naive rep2; FTO-fl/fl Naive rep3; FTO-fl/fl Naive rep4; FTO-fl/fl Naive rep5; FTO-fl/fl Naive rep6;FTO-Syn1-CRE Naive rep1; FTO-Syn1-CRE Naive rep2; FTO-Syn1-CRE Naive rep3; FTO-Syn1-CRE Naive rep4; FTO-Syn1-CRE Naive rep5; FTO-Syn1-CRE Naive rep6	NC_000083.7	23794795	23795149	-	Zfp13	exon	45.1061	51.761	11.6479	11.8795	0.133719	0.51624	0.790487
NC_000080.7:55095120-55095330	NC_000080.7_55095120_55095330_-_m6A	210	4.1023	174.152	12.3143	4.1023	0.8094	1.1152	1	5	protein_coding	DRACH:3,exon:1	FTO-fl/fl Naive rep6	1														0	FTO-fl/fl Naive rep6	NC_000080.7	55095120	55095330	-	Homez	exon	52.5872	59.378	15.55	15.838	0.113833	0.516393	0.790573
NC_000073.7:125699509-125700045	NC_000073.7_125699791_125700005_-_m6A; NC_000073.7_125699616_125700042_-_m6A; NC_000073.7_125699626_125700042_-_m6A; NC_000073.7_125699631_125700042_-_m6A; NC_000073.7_125699599_125700042_-_m6A; NC_000073.7_125699627_125700045_-_m6A	388	3.31537	171.341	7.60643	3.31537	0.469483	1.14235	1	4.83333	.	.:1	FTO-fl/fl Naive rep1; FTO-fl/fl Naive rep2; FTO-fl/fl Naive rep3; FTO-fl/fl Naive rep4; FTO-fl/fl Naive rep5; FTO-fl/fl Naive rep6	6	NC_000073.7_125699633_125700004_-_m6A; NC_000073.7_125699701_125700045_-_m6A; NC_000073.7_125699509_125700044_-_m6A; NC_000073.7_125699658_125700042_-_m6A; NC_000073.7_125699632_125700042_-_m6A; NC_000073.7_125699661_125700042_-_m6A	404.167	3.3256	148.255	6.94435	3.3256	0.40425	1.1431	1	5.5	.	.:1; AG:1	FTO-Syn1-CRE Naive rep1; FTO-Syn1-CRE Naive rep2; FTO-Syn1-CRE Naive rep3; FTO-Syn1-CRE Naive rep4; FTO-Syn1-CRE Naive rep5; FTO-Syn1-CRE Naive rep6	6	FTO-fl/fl Naive rep1; FTO-fl/fl Naive rep2; FTO-fl/fl Naive rep3; FTO-fl/fl Naive rep4; FTO-fl/fl Naive rep5; FTO-fl/fl Naive rep6;FTO-Syn1-CRE Naive rep1; FTO-Syn1-CRE Naive rep2; FTO-Syn1-CRE Naive rep3; FTO-Syn1-CRE Naive rep4; FTO-Syn1-CRE Naive rep5; FTO-Syn1-CRE Naive rep6	NC_000073.7	125699509	125700045	-	.	intergenic	41.5225	45.6413	6.92575	6.54449	0.174235	0.516499	0.790586
NC_000077.7:72664494-72665966	NC_000077.7_72664588_72665223_-_m6A; NC_000077.7_72664636_72665789_-_m6A; NC_000077.7_72664540_72665885_-_m6A; NC_000077.7_72664551_72665179_-_m6A; NC_000077.7_72664593_72665952_-_m6A; NC_000077.7_72664625_72665155_-_m6A	941.667	1.85785	96.0503	2.3488	1.85785	0.148717	1.24518	1	3.16667	.	.:1; AG:2	FTO-fl/fl Naive rep1; FTO-fl/fl Naive rep2; FTO-fl/fl Naive rep3; FTO-fl/fl Naive rep4; FTO-fl/fl Naive rep5; FTO-fl/fl Naive rep6	6	NC_000077.7_72664544_72665966_-_m6A; NC_000077.7_72664500_72665882_-_m6A; NC_000077.7_72664565_72665918_-_m6A; NC_000077.7_72664494_72665826_-_m6A; NC_000077.7_72664550_72665801_-_m6A; NC_000077.7_72664540_72665152_-_m6A	1225.33	2.22948	99.6127	2.55282	2.22948	0.149067	1.20773	1	3.66667	.	.:1; AG:2; AG:3; AG:1	FTO-Syn1-CRE Naive rep1; FTO-Syn1-CRE Naive rep2; FTO-Syn1-CRE Naive rep3; FTO-Syn1-CRE Naive rep4; FTO-Syn1-CRE Naive rep5; FTO-Syn1-CRE Naive rep6	6	FTO-fl/fl Naive rep1; FTO-fl/fl Naive rep2; FTO-fl/fl Naive rep3; FTO-fl/fl Naive rep4; FTO-fl/fl Naive rep5; FTO-fl/fl Naive rep6;FTO-Syn1-CRE Naive rep1; FTO-Syn1-CRE Naive rep2; FTO-Syn1-CRE Naive rep3; FTO-Syn1-CRE Naive rep4; FTO-Syn1-CRE Naive rep5; FTO-Syn1-CRE Naive rep6	NC_000077.7	72664494	72665966	-	.	intergenic	30.9129	37.7157	3.5546	3.53269	0.252991	0.516602	0.790586
NC_000084.7:37629393-37632524	NC_000084.7_37629611_37630633_+_m6A; NC_000084.7_37629582_37630010_+_m6A; NC_000084.7_37629630_37630690_+_m6A; NC_000084.7_37629529_37630729_+_m6A; NC_000084.7_37629627_37630162_+_m6A; NC_000084.7_37629613_37630661_+_m6A	882.167	5.90328	303.493	11.0282	5.90328	0.69815	1.08352	1	7.5	protein_coding	DRACH:103,intron:3,exon:1,five_utr:1,start_codon:1; DRACH:45,intron:3; DRACH:107,intron:3,exon:1,five_utr:1,start_codon:1; DRACH:111,intron:3,exon:1,five_utr:1,start_codon:1; DRACH:63,intron:3,exon:1,five_utr:1	FTO-fl/fl Naive rep1; FTO-fl/fl Naive rep2; FTO-fl/fl Naive rep3; FTO-fl/fl Naive rep4; FTO-fl/fl Naive rep5; FTO-fl/fl Naive rep6	6	NC_000084.7_37629547_37630039_+_m6A; NC_000084.7_37629455_37630064_+_m6A; NC_000084.7_37629518_37630655_+_m6A; NC_000084.7_37629393_37630123_+_m6A; NC_000084.7_37629445_37631465_+_m6A; NC_000084.7_37629421_37632073_+_m6A	1273.33	6.69917	302.243	10.8805	6.69917	0.635317	1.0759	1	7.83333	protein_coding	DRACH:48,intron:3; DRACH:56,intron:3,exon:1,five_utr:1; DRACH:110,intron:3,exon:1,five_utr:1,start_codon:1; DRACH:64,intron:3,exon:1,five_utr:1; DRACH:166,intron:3,exon:1,five_utr:1,start_codon:1; DRACH:209,intron:3,AG:2,exon:1,five_utr:1,start_codon:1	FTO-Syn1-CRE Naive rep1; FTO-Syn1-CRE Naive rep2; FTO-Syn1-CRE Naive rep3; FTO-Syn1-CRE Naive rep4; FTO-Syn1-CRE Naive rep5; FTO-Syn1-CRE Naive rep6	6	FTO-fl/fl Naive rep1; FTO-fl/fl Naive rep2; FTO-fl/fl Naive rep3; FTO-fl/fl Naive rep4; FTO-fl/fl Naive rep5; FTO-fl/fl Naive rep6;FTO-Syn1-CRE Naive rep1; FTO-Syn1-CRE Naive rep2; FTO-Syn1-CRE Naive rep3; FTO-Syn1-CRE Naive rep4; FTO-Syn1-CRE Naive rep5; FTO-Syn1-CRE Naive rep6	NC_000084.7	37629393	37632524	+	Pcdhb19	exon	120.562	127.562	13.0903	12.4559	0.132621	0.51662	0.790586
NC_000077.7:61381091-61381225														0	NC_000077.7_61381091_61381225_-_m6A	134	3.1773	141.59	11.2313	3.1773	0.6529	1.1466	1	3	protein_coding	DRACH:5,exon:1	FTO-Syn1-CRE Naive rep2	1	FTO-Syn1-CRE Naive rep2	NC_000077.7	61381091	61381225	-	Mapk7	exon	39.9223	50.7829	16.2548	18.6737	0.107348	0.516597	0.790586
NC_000073.7:5062814-5063389	NC_000073.7_5062814_5063373_-_m6A; NC_000073.7_5062839_5063389_-_m6A	554.5	1.57285	73.0779	1.9941	1.57285	0.1261	1.2816	1	3	.	.:1	FTO-fl/fl Naive rep3; FTO-fl/fl Naive rep6	2														0	FTO-fl/fl Naive rep3; FTO-fl/fl Naive rep6	NC_000073.7	5062814	5063389	-	.	intergenic	21.6648	20.7702	2.94597	3.54725	-0.220603	0.5167	0.790625
NC_000067.7:40812733-40813252	NC_000067.7_40812804_40813143_-_m6A; NC_000067.7_40812738_40813161_-_m6A; NC_000067.7_40812804_40813252_-_m6A	403.333	1.7012	86.1037	2.29037	1.7012	0.151867	1.2611	1	3	protein_coding	DRACH:14,exon:1,stop_codon:1,three_utr:1; DRACH:18,exon:1,stop_codon:1,three_utr:1; DRACH:16,exon:1,stop_codon:1,three_utr:1	FTO-fl/fl Naive rep2; FTO-fl/fl Naive rep5; FTO-fl/fl Naive rep6	3	NC_000067.7_40812801_40813128_-_m6A; NC_000067.7_40812733_40813190_-_m6A; NC_000067.7_40812769_40813153_-_m6A	389.333	2.20127	98.0159	3.90787	2.20127	0.220933	1.2062	1	4	protein_coding	DRACH:14,exon:1,stop_codon:1,three_utr:1; DRACH:20,exon:1,stop_codon:1,three_utr:1; DRACH:17,exon:1,stop_codon:1,three_utr:1	FTO-Syn1-CRE Naive rep1; FTO-Syn1-CRE Naive rep5; FTO-Syn1-CRE Naive rep6	3	FTO-fl/fl Naive rep2; FTO-fl/fl Naive rep5; FTO-fl/fl Naive rep6;FTO-Syn1-CRE Naive rep1; FTO-Syn1-CRE Naive rep5; FTO-Syn1-CRE Naive rep6	NC_000067.7	40812733	40813252	-	Mfsd9	exon	22.4328	30.4425	4.91306	5.59558	0.216691	0.517387	0.790755
NC_000068.8:165118691-165119064	NC_000068.8_165118750_165118897_-_m6A	147	4.8511	223.483	16.5102	5.2643	1.0852	1.0543	1	4	protein_coding	DRACH:12,exon:5,three_utr:1	FTO-fl/fl Naive rep6	1	NC_000068.8_165118691_165119064_-_m6A; NC_000068.8_165118759_165118956_-_m6A	285	3.69315	175.542	11.8011	3.69315	0.6885	1.1282	1	4.5	protein_coding	DRACH:30,exon:5,three_utr:1; DRACH:18,exon:5,three_utr:1	FTO-Syn1-CRE Naive rep3; FTO-Syn1-CRE Naive rep5	2	FTO-fl/fl Naive rep6;FTO-Syn1-CRE Naive rep3; FTO-Syn1-CRE Naive rep5	NC_000068.8	165118691	165119064	-	Slc35c2	exon	49.5355	58.0403	16.4505	17.4361	0.109252	0.517488	0.790755
NC_000068.8:181226300-181226488	NC_000068.8_181226313_181226487_-_m6A; NC_000068.8_181226331_181226474_-_m6A; NC_000068.8_181226331_181226488_-_m6A	158	4.92987	376.375	24.9492	7.50303	1.53717	0.8889	1	4.33333	protein_coding	DRACH:6,exon:1,three_utr:1; DRACH:4,exon:1,three_utr:1	FTO-fl/fl Naive rep3; FTO-fl/fl Naive rep4; FTO-fl/fl Naive rep5	3	NC_000068.8_181226331_181226467_-_m6A; NC_000068.8_181226300_181226462_-_m6A; NC_000068.8_181226321_181226420_-_m6A; NC_000068.8_181226318_181226429_-_m6A	127	4.84673	448.248	35.4972	9.98672	2.05885	0.766225	1	4	protein_coding	DRACH:4,exon:1,three_utr:1; DRACH:6,exon:1,three_utr:1	FTO-Syn1-CRE Naive rep1; FTO-Syn1-CRE Naive rep2; FTO-Syn1-CRE Naive rep3; FTO-Syn1-CRE Naive rep6	4	FTO-fl/fl Naive rep3; FTO-fl/fl Naive rep4; FTO-fl/fl Naive rep5;FTO-Syn1-CRE Naive rep1; FTO-Syn1-CRE Naive rep2; FTO-Syn1-CRE Naive rep3; FTO-Syn1-CRE Naive rep6	NC_000068.8	181226300	181226488	-	Zfp512b	exon	123.849	151.353	33.7302	38.5844	0.0776243	0.517351	0.790755
NC_000070.7:53035336-53035468	NC_000070.7_53035336_53035443_-_m6A	107	5.4263	889.458	38.2897	14.9474	2.7546	0.6557	1	3	protein_coding	DRACH:3,exon:1,intron:1	FTO-fl/fl Naive rep2	1	NC_000070.7_53035336_53035468_-_m6A	132	6.68075	571.947	35.4016	14.1245	2.1637	0.7388	1	4	protein_coding	DRACH:5,exon:1,intron:1	FTO-Syn1-CRE Naive rep1; FTO-Syn1-CRE Naive rep4	2	FTO-fl/fl Naive rep2;FTO-Syn1-CRE Naive rep1; FTO-Syn1-CRE Naive rep4	NC_000070.7	53035336	53035468	-	Abca1	exon	217.468	249.585	42.541	46.1034	0.0707283	0.51753	0.790755
NC_000074.7:14140614-14141477	NC_000074.7_14140728_14141348_+_m6A; NC_000074.7_14140769_14141376_+_m6A; NC_000074.7_14140769_14141477_+_m6A; NC_000074.7_14140740_14141363_+_m6A; NC_000074.7_14140744_14141372_+_m6A; NC_000074.7_14140736_14141347_+_m6A	632.833	12.6035	649.715	11.1077	12.6035	0.70195	1.03928	1	10.6667	.	.:1	FTO-fl/fl Naive rep1; FTO-fl/fl Naive rep2; FTO-fl/fl Naive rep3; FTO-fl/fl Naive rep4; FTO-fl/fl Naive rep5; FTO-fl/fl Naive rep6	6	NC_000074.7_14140757_14141316_+_m6A; NC_000074.7_14140755_14141417_+_m6A; NC_000074.7_14140750_14141405_+_m6A; NC_000074.7_14140759_14141399_+_m6A; NC_000074.7_14140614_14141364_+_m6A; NC_000074.7_14140719_14141342_+_m6A	648.167	13.5452	602.901	11.1054	13.5452	0.645433	1.03635	1	10.6667	.	.:1	FTO-Syn1-CRE Naive rep1; FTO-Syn1-CRE Naive rep2; FTO-Syn1-CRE Naive rep3; FTO-Syn1-CRE Naive rep4; FTO-Syn1-CRE Naive rep5; FTO-Syn1-CRE Naive rep6	6	FTO-fl/fl Naive rep1; FTO-fl/fl Naive rep2; FTO-fl/fl Naive rep3; FTO-fl/fl Naive rep4; FTO-fl/fl Naive rep5; FTO-fl/fl Naive rep6;FTO-Syn1-CRE Naive rep1; FTO-Syn1-CRE Naive rep2; FTO-Syn1-CRE Naive rep3; FTO-Syn1-CRE Naive rep4; FTO-Syn1-CRE Naive rep5; FTO-Syn1-CRE Naive rep6	NC_000074.7	14140614	14141477	+	.	intergenic	152.511	179.729	9.3023	9.71533	0.168164	0.517236	0.790755
NC_000075.7:4329848-4330882	NC_000075.7_4329848_4330771_+_m6A; NC_000075.7_4329851_4330772_+_m6A; NC_000075.7_4329848_4330843_+_m6A; NC_000075.7_4329848_4330780_+_m6A; NC_000075.7_4329848_4330802_+_m6A; NC_000075.7_4329848_4330846_+_m6A	953.833	19.2852	992.293	13.3795	19.2852	0.8416	1.02587	1	12	protein_coding	DRACH:18,exon:1,intron:1; DRACH:18,exon:1; DRACH:20,exon:1,intron:1	FTO-fl/fl Naive rep1; FTO-fl/fl Naive rep2; FTO-fl/fl Naive rep3; FTO-fl/fl Naive rep4; FTO-fl/fl Naive rep5; FTO-fl/fl Naive rep6	6	NC_000075.7_4329852_4330857_+_m6A; NC_000075.7_4329848_4330842_+_m6A; NC_000075.7_4329848_4330776_+_m6A; NC_000075.7_4329848_4330882_+_m6A; NC_000075.7_4329848_4330843_+_m6A	980.667	18.9246	851.69	14.7175	19.078	0.860233	1.02188	1	11.8333	protein_coding	DRACH:21,exon:1; DRACH:20,exon:1,intron:1; DRACH:18,exon:1,intron:1; DRACH:22,exon:1,intron:1	FTO-Syn1-CRE Naive rep1; FTO-Syn1-CRE Naive rep2; FTO-Syn1-CRE Naive rep3; FTO-Syn1-CRE Naive rep4; FTO-Syn1-CRE Naive rep5; FTO-Syn1-CRE Naive rep6	6	FTO-fl/fl Naive rep1; FTO-fl/fl Naive rep2; FTO-fl/fl Naive rep3; FTO-fl/fl Naive rep4; FTO-fl/fl Naive rep5; FTO-fl/fl Naive rep6;FTO-Syn1-CRE Naive rep1; FTO-Syn1-CRE Naive rep2; FTO-Syn1-CRE Naive rep3; FTO-Syn1-CRE Naive rep4; FTO-Syn1-CRE Naive rep5; FTO-Syn1-CRE Naive rep6	NC_000075.7	4329848	4330882	+	Kbtbd3	exon	286.287	313.063	17.3525	17.3722	0.119698	0.517547	0.790755
NC_000077.7:16861557-16862420	NC_000077.7_16861557_16862388_+_m6A; NC_000077.7_16861649_16862391_+_m6A; NC_000077.7_16861613_16862391_+_m6A; NC_000077.7_16861608_16862389_+_m6A; NC_000077.7_16861649_16862395_+_m6A; NC_000077.7_16861648_16862390_+_m6A	770	16.8472	865.364	13.4232	16.8472	0.8439	1.02953	1	11.3333	protein_coding	DRACH:35,exon:1,stop_codon:1,three_utr:1; DRACH:34,exon:1,stop_codon:1,three_utr:1	FTO-fl/fl Naive rep1; FTO-fl/fl Naive rep2; FTO-fl/fl Naive rep3; FTO-fl/fl Naive rep4; FTO-fl/fl Naive rep5; FTO-fl/fl Naive rep6	6	NC_000077.7_16861595_16862385_+_m6A; NC_000077.7_16861595_16862420_+_m6A; NC_000077.7_16861641_16862391_+_m6A; NC_000077.7_16861619_16862371_+_m6A; NC_000077.7_16861612_16862381_+_m6A; NC_000077.7_16861588_16862389_+_m6A	781.167	18.2982	819.477	15.0016	18.316	0.875083	1.02657	1	12.1667	protein_coding	DRACH:34,exon:1,stop_codon:1,three_utr:1; DRACH:32,exon:1,stop_codon:1,three_utr:1; DRACH:35,exon:1,stop_codon:1,three_utr:1	FTO-Syn1-CRE Naive rep1; FTO-Syn1-CRE Naive rep2; FTO-Syn1-CRE Naive rep3; FTO-Syn1-CRE Naive rep4; FTO-Syn1-CRE Naive rep5; FTO-Syn1-CRE Naive rep6	6	FTO-fl/fl Naive rep1; FTO-fl/fl Naive rep2; FTO-fl/fl Naive rep3; FTO-fl/fl Naive rep4; FTO-fl/fl Naive rep5; FTO-fl/fl Naive rep6;FTO-Syn1-CRE Naive rep1; FTO-Syn1-CRE Naive rep2; FTO-Syn1-CRE Naive rep3; FTO-Syn1-CRE Naive rep4; FTO-Syn1-CRE Naive rep5; FTO-Syn1-CRE Naive rep6	NC_000077.7	16861557	16862420	+	Egfr	exon	244.535	289.193	15.1959	16.3766	0.131308	0.517547	0.790755
NC_000077.7:50157025-50157790	NC_000077.7_50157097_50157647_-_m6A; NC_000077.7_50157059_50157593_-_m6A; NC_000077.7_50157084_50157742_-_m6A; NC_000077.7_50157082_50157571_-_m6A; NC_000077.7_50157054_50157536_-_m6A; NC_000077.7_50157025_50157627_-_m6A	552.5	8.60998	442.314	12.7155	8.60998	0.799983	1.05748	1	9.16667	protein_coding	DRACH:13,exon:1; DRACH:12,exon:1; DRACH:14,exon:1; DRACH:10,exon:1; DRACH:11,exon:1	FTO-fl/fl Naive rep1; FTO-fl/fl Naive rep2; FTO-fl/fl Naive rep3; FTO-fl/fl Naive rep4; FTO-fl/fl Naive rep5; FTO-fl/fl Naive rep6	6	NC_000077.7_50157033_50157648_-_m6A; NC_000077.7_50157038_50157790_-_m6A; NC_000077.7_50157081_50157623_-_m6A; NC_000077.7_50157037_50157622_-_m6A; NC_000077.7_50157080_50157741_-_m6A; NC_000077.7_50157046_50157657_-_m6A	627.667	8.29695	371.285	12.8184	8.30913	0.750933	1.05805	1	9.16667	protein_coding	DRACH:14,exon:1; DRACH:16,exon:1; DRACH:11,exon:1; DRACH:12,exon:1	FTO-Syn1-CRE Naive rep1; FTO-Syn1-CRE Naive rep2; FTO-Syn1-CRE Naive rep3; FTO-Syn1-CRE Naive rep4; FTO-Syn1-CRE Naive rep5; FTO-Syn1-CRE Naive rep6	6	FTO-fl/fl Naive rep1; FTO-fl/fl Naive rep2; FTO-fl/fl Naive rep3; FTO-fl/fl Naive rep4; FTO-fl/fl Naive rep5; FTO-fl/fl Naive rep6;FTO-Syn1-CRE Naive rep1; FTO-Syn1-CRE Naive rep2; FTO-Syn1-CRE Naive rep3; FTO-Syn1-CRE Naive rep4; FTO-Syn1-CRE Naive rep5; FTO-Syn1-CRE Naive rep6	NC_000077.7	50157025	50157790	-	Maml1	exon	104.271	119.954	11.186	11.4983	0.147679	0.51727	0.790755
NC_000077.7:86660663-86661035	NC_000077.7_86660782_86661014_-_m6A; NC_000077.7_86660772_86660977_-_m6A; NC_000077.7_86660785_86661015_-_m6A; NC_000077.7_86660785_86660977_-_m6A; NC_000077.7_86660792_86660977_-_m6A; NC_000077.7_86660781_86661015_-_m6A	213	5.95777	432.919	23.5436	8.50252	1.46793	0.910333	1	6.33333	protein_coding	DRACH:7,exon:1,stop_codon:1,three_utr:1; DRACH:8,exon:1,stop_codon:1,three_utr:1; DRACH:5,exon:1,stop_codon:1,three_utr:1; DRACH:4,exon:1,stop_codon:1,three_utr:1	FTO-fl/fl Naive rep1; FTO-fl/fl Naive rep2; FTO-fl/fl Naive rep3; FTO-fl/fl Naive rep4; FTO-fl/fl Naive rep5; FTO-fl/fl Naive rep6	6	NC_000077.7_86660791_86661008_-_m6A; NC_000077.7_86660791_86661014_-_m6A; NC_000077.7_86660776_86660975_-_m6A; NC_000077.7_86660780_86660979_-_m6A; NC_000077.7_86660663_86661035_-_m6A; NC_000077.7_86660815_86661015_-_m6A	235	5.99078	392.581	25.6376	8.84068	1.49352	0.898883	1	6.83333	protein_coding	DRACH:5,exon:1,stop_codon:1,three_utr:1; DRACH:8,exon:1,stop_codon:1,three_utr:1; DRACH:7,exon:1,stop_codon:1,three_utr:1; DRACH:13,exon:1,stop_codon:1,three_utr:1	FTO-Syn1-CRE Naive rep1; FTO-Syn1-CRE Naive rep2; FTO-Syn1-CRE Naive rep3; FTO-Syn1-CRE Naive rep4; FTO-Syn1-CRE Naive rep5; FTO-Syn1-CRE Naive rep6	6	FTO-fl/fl Naive rep1; FTO-fl/fl Naive rep2; FTO-fl/fl Naive rep3; FTO-fl/fl Naive rep4; FTO-fl/fl Naive rep5; FTO-fl/fl Naive rep6;FTO-Syn1-CRE Naive rep1; FTO-Syn1-CRE Naive rep2; FTO-Syn1-CRE Naive rep3; FTO-Syn1-CRE Naive rep4; FTO-Syn1-CRE Naive rep5; FTO-Syn1-CRE Naive rep6	NC_000077.7	86660663	86661035	-	Dhx40	exon	106.783	122.117	24.8617	26.301	0.0924433	0.517081	0.790755
NC_000078.7:17978957-17979274	NC_000078.7_17978962_17979200_+_m6A; NC_000078.7_17979007_17979216_+_m6A; NC_000078.7_17978964_17979271_+_m6A; NC_000078.7_17979034_17979188_+_m6A; NC_000078.7_17978998_17979208_+_m6A; NC_000078.7_17979027_17979266_+_m6A	226.167	2.62468	135.869	6.51918	2.62468	0.41135	1.17848	1	4.33333	protein_coding	DRACH:7,exon:1; DRACH:10,exon:1; DRACH:5,exon:1; DRACH:8,exon:1	FTO-fl/fl Naive rep1; FTO-fl/fl Naive rep2; FTO-fl/fl Naive rep3; FTO-fl/fl Naive rep4; FTO-fl/fl Naive rep5; FTO-fl/fl Naive rep6	6	NC_000078.7_17978966_17979267_+_m6A; NC_000078.7_17978957_17979234_+_m6A; NC_000078.7_17978979_17979229_+_m6A; NC_000078.7_17978986_17979225_+_m6A; NC_000078.7_17978985_17979274_+_m6A; NC_000078.7_17978960_17979234_+_m6A	271.667	2.56488	114.325	4.67383	2.56488	0.276117	1.17987	1	4.5	protein_coding	DRACH:10,exon:1; DRACH:8,exon:1	FTO-Syn1-CRE Naive rep1; FTO-Syn1-CRE Naive rep2; FTO-Syn1-CRE Naive rep3; FTO-Syn1-CRE Naive rep4; FTO-Syn1-CRE Naive rep5; FTO-Syn1-CRE Naive rep6	6	FTO-fl/fl Naive rep1; FTO-fl/fl Naive rep2; FTO-fl/fl Naive rep3; FTO-fl/fl Naive rep4; FTO-fl/fl Naive rep5; FTO-fl/fl Naive rep6;FTO-Syn1-CRE Naive rep1; FTO-Syn1-CRE Naive rep2; FTO-Syn1-CRE Naive rep3; FTO-Syn1-CRE Naive rep4; FTO-Syn1-CRE Naive rep5; FTO-Syn1-CRE Naive rep6	NC_000078.7	17978957	17979274	+	Gm9222	exon	36.9313	41.0342	9.3974	9.14451	0.146106	0.517506	0.790755
NC_000080.7:66875557-66875877	NC_000080.7_66875597_66875815_+_m6A; NC_000080.7_66875613_66875847_+_m6A; NC_000080.7_66875630_66875865_+_m6A	229	3.23473	162.163	8.1805	3.23473	0.505733	1.14467	1	4.66667	protein_coding	DRACH:4,exon:1; DRACH:3,exon:1	FTO-fl/fl Naive rep1; FTO-fl/fl Naive rep4; FTO-fl/fl Naive rep6	3	NC_000080.7_66875598_66875797_+_m6A; NC_000080.7_66875595_66875773_+_m6A; NC_000080.7_66875604_66875824_+_m6A; NC_000080.7_66875557_66875877_+_m6A; NC_000080.7_66875619_66875783_+_m6A; NC_000080.7_66875615_66875766_+_m6A	205.333	3.63502	162.766	10.6682	3.63502	0.619517	1.1298	1	4.66667	protein_coding	DRACH:4,exon:1; DRACH:3,exon:1	FTO-Syn1-CRE Naive rep1; FTO-Syn1-CRE Naive rep2; FTO-Syn1-CRE Naive rep3; FTO-Syn1-CRE Naive rep4; FTO-Syn1-CRE Naive rep5; FTO-Syn1-CRE Naive rep6	6	FTO-fl/fl Naive rep1; FTO-fl/fl Naive rep4; FTO-fl/fl Naive rep6;FTO-Syn1-CRE Naive rep1; FTO-Syn1-CRE Naive rep2; FTO-Syn1-CRE Naive rep3; FTO-Syn1-CRE Naive rep4; FTO-Syn1-CRE Naive rep5; FTO-Syn1-CRE Naive rep6	NC_000080.7	66875557	66875877	+	Adra1a	exon	42.6681	51.4498	8.89003	9.40051	0.158208	0.517186	0.790755
NC_000080.7:69992146-69992847	NC_000080.7_69992146_69992563_+_m6A; NC_000080.7_69992196_69992847_+_m6A	534	1.75705	90.5447	2.3755	1.75705	0.1647	1.25355	1	3	lncRNA	DRACH:15,gene:1; DRACH:21,gene:1	FTO-fl/fl Naive rep2; FTO-fl/fl Naive rep6	2														0	FTO-fl/fl Naive rep2; FTO-fl/fl Naive rep6	NC_000080.7	69992146	69992847	+	4930480K23Rik	intergenic	24.5455	20.2513	3.3489	3.44852	-0.250792	0.51751	0.790755
NC_000084.7:45673995-45675296	NC_000084.7_45674301_45674524_-_m6A; NC_000084.7_45674985_45675202_-_m6A; NC_000084.7_45674423_45674565_-_m6A; NC_000084.7_45674858_45675196_-_m6A; NC_000084.7_45674291_45675231_-_m6A; NC_000084.7_45674290_45674672_-_m6A	373.667	3.46812	180.612	9.27265	3.46812	0.589117	1.13797	1	5	lncRNA	DRACH:7,gene:1; DRACH:11,gene:1; DRACH:6,gene:1; DRACH:14,gene:1; DRACH:40,AG:1,gene:1; DRACH:17,gene:1	FTO-fl/fl Naive rep1; FTO-fl/fl Naive rep2; FTO-fl/fl Naive rep3; FTO-fl/fl Naive rep4; FTO-fl/fl Naive rep5; FTO-fl/fl Naive rep6	6	NC_000084.7_45674335_45674568_-_m6A; NC_000084.7_45674120_45674565_-_m6A; NC_000084.7_45674205_45674668_-_m6A; NC_000084.7_45674880_45675199_-_m6A; NC_000084.7_45673995_45674177_-_m6A; NC_000084.7_45674480_45674674_-_m6A	306	3.22335	142.821	8.87075	3.22335	0.5202	1.1507	1	5.33333	lncRNA	DRACH:9,gene:1; DRACH:14,gene:1; DRACH:18,gene:1; DRACH:7,gene:1	FTO-Syn1-CRE Naive rep1; FTO-Syn1-CRE Naive rep2; FTO-Syn1-CRE Naive rep3; FTO-Syn1-CRE Naive rep4; FTO-Syn1-CRE Naive rep5; FTO-Syn1-CRE Naive rep6	6	FTO-fl/fl Naive rep1; FTO-fl/fl Naive rep2; FTO-fl/fl Naive rep3; FTO-fl/fl Naive rep4; FTO-fl/fl Naive rep5; FTO-fl/fl Naive rep6;FTO-Syn1-CRE Naive rep1; FTO-Syn1-CRE Naive rep2; FTO-Syn1-CRE Naive rep3; FTO-Syn1-CRE Naive rep4; FTO-Syn1-CRE Naive rep5; FTO-Syn1-CRE Naive rep6	NC_000084.7	45673995	45675296	-	Gm31907	intergenic	52.6855	61.4973	7.09118	7.16254	0.181159	0.517234	0.790755
NC_000086.8:72109782-72110652	NC_000086.8_72109943_72110570_+_m6A; NC_000086.8_72109945_72110574_+_m6A; NC_000086.8_72109923_72110575_+_m6A; NC_000086.8_72109897_72110594_+_m6A; NC_000086.8_72109918_72110569_+_m6A; NC_000086.8_72109782_72110568_+_m6A	673.667	9.29043	506.183	15.5533	9.84975	0.983733	1.02683	1	10.3333	protein_coding	DRACH:34,AG:2,exon:1,three_utr:1; DRACH:34,exon:1,three_utr:1; DRACH:36,AG:2,exon:1,three_utr:1; DRACH:40,AG:1,exon:1,three_utr:1; DRACH:36,exon:1,three_utr:1; DRACH:43,exon:1,stop_codon:1,three_utr:1	FTO-fl/fl Naive rep1; FTO-fl/fl Naive rep2; FTO-fl/fl Naive rep3; FTO-fl/fl Naive rep4; FTO-fl/fl Naive rep5; FTO-fl/fl Naive rep6	6	NC_000086.8_72109905_72110652_+_m6A; NC_000086.8_72109920_72110567_+_m6A; NC_000086.8_72109921_72110589_+_m6A; NC_000086.8_72109923_72110570_+_m6A; NC_000086.8_72109921_72110554_+_m6A; NC_000086.8_72109943_72110641_+_m6A	673.333	10.1011	469.75	16.1241	10.4824	0.9436	1.03113	1	10.8333	protein_coding	DRACH:38,AG:5,exon:1,three_utr:1; DRACH:36,exon:1,three_utr:1; DRACH:38,AG:1,exon:1,three_utr:1; DRACH:34,exon:1,three_utr:1; DRACH:36,AG:6,exon:1,three_utr:1	FTO-Syn1-CRE Naive rep1; FTO-Syn1-CRE Naive rep2; FTO-Syn1-CRE Naive rep3; FTO-Syn1-CRE Naive rep4; FTO-Syn1-CRE Naive rep5; FTO-Syn1-CRE Naive rep6	6	FTO-fl/fl Naive rep1; FTO-fl/fl Naive rep2; FTO-fl/fl Naive rep3; FTO-fl/fl Naive rep4; FTO-fl/fl Naive rep5; FTO-fl/fl Naive rep6;FTO-Syn1-CRE Naive rep1; FTO-Syn1-CRE Naive rep2; FTO-Syn1-CRE Naive rep3; FTO-Syn1-CRE Naive rep4; FTO-Syn1-CRE Naive rep5; FTO-Syn1-CRE Naive rep6	NC_000086.8	72109782	72110652	+	Pnma3	exon	146.642	171.851	19.805	21.3462	0.10954	0.517373	0.790755
NC_000086.8:81881202-81881477	NC_000086.8_81881254_81881477_+_m6A; NC_000086.8_81881254_81881349_+_m6A; NC_000086.8_81881254_81881387_+_m6A; NC_000086.8_81881255_81881426_+_m6A; NC_000086.8_81881220_81881434_+_m6A	167.2	5.14022	390.596	24.1175	7.84774	1.54066	0.89358	1	4.8	protein_coding	DRACH:8,intron:1; DRACH:6,intron:1; DRACH:7,intron:1; DRACH:10,intron:1	FTO-fl/fl Naive rep2; FTO-fl/fl Naive rep3; FTO-fl/fl Naive rep4; FTO-fl/fl Naive rep5; FTO-fl/fl Naive rep6	5	NC_000086.8_81881202_81881439_+_m6A; NC_000086.8_81881254_81881447_+_m6A; NC_000086.8_81881254_81881376_+_m6A; NC_000086.8_81881254_81881441_+_m6A; NC_000086.8_81881255_81881369_+_m6A	170.6	5.27556	351.757	25.7818	7.95544	1.52512	0.8889	1	5.2	protein_coding	DRACH:10,intron:1; DRACH:7,intron:1; DRACH:6,intron:1	FTO-Syn1-CRE Naive rep1; FTO-Syn1-CRE Naive rep2; FTO-Syn1-CRE Naive rep3; FTO-Syn1-CRE Naive rep4; FTO-Syn1-CRE Naive rep5	5	FTO-fl/fl Naive rep2; FTO-fl/fl Naive rep3; FTO-fl/fl Naive rep4; FTO-fl/fl Naive rep5; FTO-fl/fl Naive rep6;FTO-Syn1-CRE Naive rep1; FTO-Syn1-CRE Naive rep2; FTO-Syn1-CRE Naive rep3; FTO-Syn1-CRE Naive rep4; FTO-Syn1-CRE Naive rep5	NC_000086.8	81881202	81881477	+	Dmd	intron	118.613	129.927	14.6505	14.5289	0.125948	0.517605	0.790759
NC_000068.8:64928938-64929281	NC_000068.8_64929008_64929242_-_m6A; NC_000068.8_64928986_64929218_-_m6A; NC_000068.8_64928968_64929193_-_m6A; NC_000068.8_64928951_64929211_-_m6A; NC_000068.8_64928968_64929240_-_m6A; NC_000068.8_64928969_64929208_-_m6A	243.667	6.3188	490.513	24.2181	9.53968	1.51683	0.877433	1	7.66667	protein_coding	DRACH:7,exon:1; DRACH:6,exon:1; DRACH:8,exon:1	FTO-fl/fl Naive rep1; FTO-fl/fl Naive rep2; FTO-fl/fl Naive rep3; FTO-fl/fl Naive rep4; FTO-fl/fl Naive rep5; FTO-fl/fl Naive rep6	6	NC_000068.8_64928988_64929211_-_m6A; NC_000068.8_64928966_64929281_-_m6A; NC_000068.8_64928977_64929204_-_m6A; NC_000068.8_64928938_64929249_-_m6A; NC_000068.8_64928968_64929189_-_m6A; NC_000068.8_64928941_64929242_-_m6A	266.333	6.74292	393.001	22.453	8.80895	1.31672	0.93755	1	8.16667	protein_coding	DRACH:6,exon:1; DRACH:9,exon:1; DRACH:10,exon:1	FTO-Syn1-CRE Naive rep1; FTO-Syn1-CRE Naive rep2; FTO-Syn1-CRE Naive rep3; FTO-Syn1-CRE Naive rep4; FTO-Syn1-CRE Naive rep5; FTO-Syn1-CRE Naive rep6	6	FTO-fl/fl Naive rep1; FTO-fl/fl Naive rep2; FTO-fl/fl Naive rep3; FTO-fl/fl Naive rep4; FTO-fl/fl Naive rep5; FTO-fl/fl Naive rep6;FTO-Syn1-CRE Naive rep1; FTO-Syn1-CRE Naive rep2; FTO-Syn1-CRE Naive rep3; FTO-Syn1-CRE Naive rep4; FTO-Syn1-CRE Naive rep5; FTO-Syn1-CRE Naive rep6	NC_000068.8	64928938	64929281	-	Cobll1	exon	141.099	145.064	24.8421	23.6214	0.0931943	0.517777	0.790939
NC_000070.7:36987106-36987900	NC_000070.7_36987106_36987695_+_m6A; NC_000070.7_36987106_36987808_+_m6A; NC_000070.7_36987106_36987896_+_m6A; NC_000070.7_36987106_36987858_+_m6A; NC_000070.7_36987120_36987813_+_m6A	705.2	2.5188	131.315	3.24758	2.5188	0.206	1.18266	1	4.2	lncRNA	DRACH:9,gene:1; DRACH:12,gene:1; DRACH:14,AG:1,gene:1; DRACH:13,gene:1	FTO-fl/fl Naive rep1; FTO-fl/fl Naive rep2; FTO-fl/fl Naive rep4; FTO-fl/fl Naive rep5; FTO-fl/fl Naive rep6	5	NC_000070.7_36987176_36987795_+_m6A; NC_000070.7_36987106_36987730_+_m6A; NC_000070.7_36987216_36987853_+_m6A; NC_000070.7_36987106_36987812_+_m6A; NC_000070.7_36987106_36987900_+_m6A; NC_000070.7_36987106_36987715_+_m6A	664.833	2.46523	110.307	2.44385	2.46523	0.1443	1.19123	1	4.16667	lncRNA	DRACH:9,gene:1; DRACH:10,gene:1; DRACH:12,gene:1; DRACH:14,gene:1	FTO-Syn1-CRE Naive rep1; FTO-Syn1-CRE Naive rep2; FTO-Syn1-CRE Naive rep3; FTO-Syn1-CRE Naive rep4; FTO-Syn1-CRE Naive rep5; FTO-Syn1-CRE Naive rep6	6	FTO-fl/fl Naive rep1; FTO-fl/fl Naive rep2; FTO-fl/fl Naive rep4; FTO-fl/fl Naive rep5; FTO-fl/fl Naive rep6;FTO-Syn1-CRE Naive rep1; FTO-Syn1-CRE Naive rep2; FTO-Syn1-CRE Naive rep3; FTO-Syn1-CRE Naive rep4; FTO-Syn1-CRE Naive rep5; FTO-Syn1-CRE Naive rep6	NC_000070.7	36987106	36987900	+	Gm12371	intergenic	33.5745	37.1923	3.78	3.41853	0.228136	0.517886	0.791022
NC_000071.7:3683210-3683860	NC_000071.7_3683283_3683737_-_m6A; NC_000071.7_3683270_3683675_-_m6A; NC_000071.7_3683225_3683684_-_m6A; NC_000071.7_3683210_3683680_-_m6A; NC_000071.7_3683269_3683797_-_m6A; NC_000071.7_3683268_3683860_-_m6A	484.667	5.30143	274.069	9.09278	5.30143	0.56885	1.09095	1	7.33333	.	.:1	FTO-fl/fl Naive rep1; FTO-fl/fl Naive rep2; FTO-fl/fl Naive rep3; FTO-fl/fl Naive rep4; FTO-fl/fl Naive rep5; FTO-fl/fl Naive rep6	6	NC_000071.7_3683243_3683810_-_m6A; NC_000071.7_3683250_3683838_-_m6A; NC_000071.7_3683242_3683683_-_m6A; NC_000071.7_3683275_3683714_-_m6A; NC_000071.7_3683258_3683768_-_m6A; NC_000071.7_3683218_3683672_-_m6A	499.833	5.71843	255.46	9.77167	5.71843	0.568617	1.08423	1	7.83333	.	.:1	FTO-Syn1-CRE Naive rep1; FTO-Syn1-CRE Naive rep2; FTO-Syn1-CRE Naive rep3; FTO-Syn1-CRE Naive rep4; FTO-Syn1-CRE Naive rep5; FTO-Syn1-CRE Naive rep6	6	FTO-fl/fl Naive rep1; FTO-fl/fl Naive rep2; FTO-fl/fl Naive rep3; FTO-fl/fl Naive rep4; FTO-fl/fl Naive rep5; FTO-fl/fl Naive rep6;FTO-Syn1-CRE Naive rep1; FTO-Syn1-CRE Naive rep2; FTO-Syn1-CRE Naive rep3; FTO-Syn1-CRE Naive rep4; FTO-Syn1-CRE Naive rep5; FTO-Syn1-CRE Naive rep6	NC_000071.7	3683210	3683860	-	.	intergenic	76.1641	88.8092	11.2468	11.7051	0.144297	0.518133	0.79108
NC_000076.7:61267335-61267838	NC_000076.7_61267386_61267707_-_m6A; NC_000076.7_61267416_61267629_-_m6A; NC_000076.7_61267370_61267700_-_m6A; NC_000076.7_61267361_61267641_-_m6A; NC_000076.7_61267345_61267821_-_m6A; NC_000076.7_61267346_61267713_-_m6A	331.167	5.94822	450.31	23.4222	8.73915	1.48208	0.89275	1	7.66667	.	.:1	FTO-fl/fl Naive rep1; FTO-fl/fl Naive rep2; FTO-fl/fl Naive rep3; FTO-fl/fl Naive rep4; FTO-fl/fl Naive rep5; FTO-fl/fl Naive rep6	6	NC_000076.7_61267394_61267688_-_m6A; NC_000076.7_61267350_61267674_-_m6A; NC_000076.7_61267335_61267708_-_m6A; NC_000076.7_61267351_61267707_-_m6A; NC_000076.7_61267348_61267838_-_m6A; NC_000076.7_61267350_61267770_-_m6A	376.167	6.19795	441.139	27.4715	9.8745	1.60492	0.852783	1	8	.	.:1	FTO-Syn1-CRE Naive rep1; FTO-Syn1-CRE Naive rep2; FTO-Syn1-CRE Naive rep3; FTO-Syn1-CRE Naive rep4; FTO-Syn1-CRE Naive rep5; FTO-Syn1-CRE Naive rep6	6	FTO-fl/fl Naive rep1; FTO-fl/fl Naive rep2; FTO-fl/fl Naive rep3; FTO-fl/fl Naive rep4; FTO-fl/fl Naive rep5; FTO-fl/fl Naive rep6;FTO-Syn1-CRE Naive rep1; FTO-Syn1-CRE Naive rep2; FTO-Syn1-CRE Naive rep3; FTO-Syn1-CRE Naive rep4; FTO-Syn1-CRE Naive rep5; FTO-Syn1-CRE Naive rep6	NC_000076.7	61267335	61267838	-	.	intergenic	127.443	157.937	26.7181	30.7938	0.0905836	0.518088	0.79108
NC_000081.7:72376552-72376926	NC_000081.7_72376552_72376739_-_m6A; NC_000081.7_72376672_72376903_-_m6A; NC_000081.7_72376601_72376913_-_m6A; NC_000081.7_72376678_72376926_-_m6A	244.5	4.18445	210.633	11.3296	4.18445	0.73435	1.11345	1	5.5	protein_coding	DRACH:8,exon:1,three_utr:1; DRACH:16,exon:1,three_utr:1; DRACH:22,exon:1,three_utr:1; DRACH:20,exon:1,three_utr:1	FTO-fl/fl Naive rep2; FTO-fl/fl Naive rep3; FTO-fl/fl Naive rep5; FTO-fl/fl Naive rep6	4	NC_000081.7_72376751_72376915_-_m6A; NC_000081.7_72376593_72376918_-_m6A; NC_000081.7_72376605_72376913_-_m6A; NC_000081.7_72376563_72376865_-_m6A; NC_000081.7_72376575_72376902_-_m6A	285.2	4.2904	196.487	11.9301	4.2904	0.69776	1.1111	1	6.4	protein_coding	DRACH:18,exon:1,three_utr:1; DRACH:24,exon:1,three_utr:1; DRACH:22,exon:1,three_utr:1	FTO-Syn1-CRE Naive rep2; FTO-Syn1-CRE Naive rep3; FTO-Syn1-CRE Naive rep4; FTO-Syn1-CRE Naive rep5; FTO-Syn1-CRE Naive rep6	5	FTO-fl/fl Naive rep2; FTO-fl/fl Naive rep3; FTO-fl/fl Naive rep5; FTO-fl/fl Naive rep6;FTO-Syn1-CRE Naive rep2; FTO-Syn1-CRE Naive rep3; FTO-Syn1-CRE Naive rep4; FTO-Syn1-CRE Naive rep5; FTO-Syn1-CRE Naive rep6	NC_000081.7	72376552	72376926	-	Kcnk9	exon	58.4646	67.265	20.2854	21.3194	0.0973658	0.51811	0.79108
NC_000083.7:88942740-88943056	NC_000083.7_88942804_88943030_+_m6A; NC_000083.7_88942772_88942908_+_m6A	181	2.7211	125.897	8.13205	2.7211	0.52175	1.17285	1	3.5	protein_coding	DRACH:4,exon:1; DRACH:3,exon:1	FTO-fl/fl Naive rep3; FTO-fl/fl Naive rep6	2	NC_000083.7_88942764_88942916_+_m6A; NC_000083.7_88942780_88943056_+_m6A; NC_000083.7_88942758_88943034_+_m6A; NC_000083.7_88942740_88942932_+_m6A	224	2.81153	123.12	8.38792	2.81153	0.495175	1.17142	1	3.75	protein_coding	DRACH:3,exon:1; DRACH:4,exon:1	FTO-Syn1-CRE Naive rep1; FTO-Syn1-CRE Naive rep3; FTO-Syn1-CRE Naive rep4; FTO-Syn1-CRE Naive rep5	4	FTO-fl/fl Naive rep3; FTO-fl/fl Naive rep6;FTO-Syn1-CRE Naive rep1; FTO-Syn1-CRE Naive rep3; FTO-Syn1-CRE Naive rep4; FTO-Syn1-CRE Naive rep5	NC_000083.7	88942740	88943056	+	Ston1	exon	33.5528	43.2825	8.61061	9.71823	0.159233	0.518142	0.79108
NC_000070.7:118289309-118289510														0	NC_000070.7_118289309_118289510_+_m6A	201	2.7249	121.428	9.3632	2.7249	0.5443	1.1692	1	4	protein_coding	DRACH:10,exon:1,stop_codon:1,three_utr:1	FTO-Syn1-CRE Naive rep2	1	FTO-Syn1-CRE Naive rep2	NC_000070.7	118289309	118289510	+	Elovl1	exon	29.8674	36.451	12.1486	13.1557	0.123052	0.518201	0.791087
NC_000072.7:72325691-72326063	NC_000072.7_72325876_72326062_+_m6A; NC_000072.7_72325877_72326063_+_m6A	186	2.49655	125.094	7.1505	2.49655	0.435	1.18365	1	4	protein_coding	DRACH:4,exon:1,intron:1	FTO-fl/fl Naive rep3; FTO-fl/fl Naive rep5	2	NC_000072.7_72325691_72326013_+_m6A; NC_000072.7_72325829_72326033_+_m6A; NC_000072.7_72325819_72326048_+_m6A; NC_000072.7_72325765_72326057_+_m6A	261.75	2.27203	101.529	5.7054	2.27203	0.337275	1.20722	1	4	protein_coding	DRACH:12,exon:1,intron:1; DRACH:7,exon:1,intron:1; DRACH:8,exon:1,intron:1; DRACH:9,exon:1,intron:1	FTO-Syn1-CRE Naive rep1; FTO-Syn1-CRE Naive rep3; FTO-Syn1-CRE Naive rep4; FTO-Syn1-CRE Naive rep6	4	FTO-fl/fl Naive rep3; FTO-fl/fl Naive rep5;FTO-Syn1-CRE Naive rep1; FTO-Syn1-CRE Naive rep3; FTO-Syn1-CRE Naive rep4; FTO-Syn1-CRE Naive rep6	NC_000072.7	72325691	72326063	+	0610030E20Rik	exon	27.804	32.1451	10.3474	10.5023	0.133567	0.518349	0.791231
NC_000073.7:71729921-71730579	NC_000073.7_71729939_71730420_-_m6A; NC_000073.7_71730008_71730475_-_m6A	474	1.7853	81.0936	2.5711	1.7853	0.16265	1.2501	1	3	protein_coding	DRACH:32,exon:1,three_utr:1	FTO-fl/fl Naive rep5; FTO-fl/fl Naive rep6	2	NC_000073.7_71729959_71730529_-_m6A; NC_000073.7_71729921_71730416_-_m6A; NC_000073.7_71730090_71730416_-_m6A; NC_000073.7_71730027_71730579_-_m6A; NC_000073.7_71730001_71730442_-_m6A	476.8	1.67054	75.2385	2.03658	1.67054	0.11792	1.26888	1	3	protein_coding	DRACH:36,AG:1,exon:1,three_utr:1; DRACH:32,exon:1,three_utr:1; DRACH:24,exon:1,three_utr:1; DRACH:34,exon:1,stop_codon:1,three_utr:1	FTO-Syn1-CRE Naive rep1; FTO-Syn1-CRE Naive rep2; FTO-Syn1-CRE Naive rep3; FTO-Syn1-CRE Naive rep5; FTO-Syn1-CRE Naive rep6	5	FTO-fl/fl Naive rep5; FTO-fl/fl Naive rep6;FTO-Syn1-CRE Naive rep1; FTO-Syn1-CRE Naive rep2; FTO-Syn1-CRE Naive rep3; FTO-Syn1-CRE Naive rep5; FTO-Syn1-CRE Naive rep6	NC_000073.7	71729921	71730579	-	Mctp2	exon	18.8762	23.3965	3.48158	3.49191	0.24279	0.518439	0.791285
NC_000081.7:98889659-98890286	NC_000081.7_98889785_98890173_+_m6A; NC_000081.7_98889689_98890245_+_m6A; NC_000081.7_98889697_98890192_+_m6A; NC_000081.7_98889747_98890161_+_m6A; NC_000081.7_98889683_98890286_+_m6A	491.2	1.75172	87.2623	3.2083	1.75172	0.19794	1.257	1	3	.	.:1	FTO-fl/fl Naive rep1; FTO-fl/fl Naive rep3; FTO-fl/fl Naive rep4; FTO-fl/fl Naive rep5; FTO-fl/fl Naive rep6	5	NC_000081.7_98889659_98890155_+_m6A; NC_000081.7_98889751_98890136_+_m6A; NC_000081.7_98889692_98890122_+_m6A	437	1.56673	69.7548	3.0325	1.56673	0.1784	1.28047	1	3	.	.:1	FTO-Syn1-CRE Naive rep2; FTO-Syn1-CRE Naive rep4; FTO-Syn1-CRE Naive rep6	3	FTO-fl/fl Naive rep1; FTO-fl/fl Naive rep3; FTO-fl/fl Naive rep4; FTO-fl/fl Naive rep5; FTO-fl/fl Naive rep6;FTO-Syn1-CRE Naive rep2; FTO-Syn1-CRE Naive rep4; FTO-Syn1-CRE Naive rep6	NC_000081.7	98889659	98890286	+	.	intergenic	25.3732	24.6473	4.81375	5.61957	-0.183689	0.518557	0.791381
NC_000077.7:66448210-66448923	NC_000077.7_66448338_66448861_+_m6A; NC_000077.7_66448242_66448797_+_m6A; NC_000077.7_66448224_66448838_+_m6A	564	1.47833	74.9454	2.36873	1.47833	0.144333	1.29657	1	3	.	.:1	FTO-fl/fl Naive rep1; FTO-fl/fl Naive rep3; FTO-fl/fl Naive rep6	3	NC_000077.7_66448278_66448812_+_m6A; NC_000077.7_66448210_66448919_+_m6A; NC_000077.7_66448243_66448822_+_m6A; NC_000077.7_66448260_66448923_+_m6A; NC_000077.7_66448240_66448503_+_m6A; NC_000077.7_66448273_66448852_+_m6A	554.5	1.84782	82.3722	3.66612	1.84782	0.21435	1.24262	1	3.16667	.	.:1	FTO-Syn1-CRE Naive rep1; FTO-Syn1-CRE Naive rep2; FTO-Syn1-CRE Naive rep3; FTO-Syn1-CRE Naive rep4; FTO-Syn1-CRE Naive rep5; FTO-Syn1-CRE Naive rep6	6	FTO-fl/fl Naive rep1; FTO-fl/fl Naive rep3; FTO-fl/fl Naive rep6;FTO-Syn1-CRE Naive rep1; FTO-Syn1-CRE Naive rep2; FTO-Syn1-CRE Naive rep3; FTO-Syn1-CRE Naive rep4; FTO-Syn1-CRE Naive rep5; FTO-Syn1-CRE Naive rep6	NC_000077.7	66448210	66448923	+	.	intergenic	19.6011	30.3832	4.29679	5.55343	0.243625	0.518647	0.791436
NC_000068.8:92284581-92284968	NC_000068.8_92284685_92284939_-_m6A; NC_000068.8_92284660_92284933_-_m6A; NC_000068.8_92284658_92284946_-_m6A; NC_000068.8_92284620_92284948_-_m6A	285.75	1.85777	92.5289	4.3311	1.85777	0.26325	1.24355	1	3.25	protein_coding	DRACH:4,exon:1; DRACH:5,exon:1	FTO-fl/fl Naive rep1; FTO-fl/fl Naive rep3; FTO-fl/fl Naive rep5; FTO-fl/fl Naive rep6	4	NC_000068.8_92284595_92284867_-_m6A; NC_000068.8_92284625_92284967_-_m6A; NC_000068.8_92284581_92284955_-_m6A; NC_000068.8_92284675_92284937_-_m6A; NC_000068.8_92284598_92284938_-_m6A; NC_000068.8_92284623_92284968_-_m6A	322.5	2.06572	92.3959	4.22135	2.06572	0.249067	1.22033	1	3.66667	protein_coding	DRACH:7,exon:1; DRACH:8,exon:1; DRACH:5,exon:1	FTO-Syn1-CRE Naive rep1; FTO-Syn1-CRE Naive rep2; FTO-Syn1-CRE Naive rep3; FTO-Syn1-CRE Naive rep4; FTO-Syn1-CRE Naive rep5; FTO-Syn1-CRE Naive rep6	6	FTO-fl/fl Naive rep1; FTO-fl/fl Naive rep3; FTO-fl/fl Naive rep5; FTO-fl/fl Naive rep6;FTO-Syn1-CRE Naive rep1; FTO-Syn1-CRE Naive rep2; FTO-Syn1-CRE Naive rep3; FTO-Syn1-CRE Naive rep4; FTO-Syn1-CRE Naive rep5; FTO-Syn1-CRE Naive rep6	NC_000068.8	92284581	92284968	-	Slc35c1	exon	24.8742	33.4779	5.13394	5.82948	0.213	0.518916	0.791597
NC_000071.7:140737692-140738486	NC_000071.7_140737713_140738473_+_m6A; NC_000071.7_140737856_140738464_+_m6A; NC_000071.7_140737692_140738472_+_m6A; NC_000071.7_140737706_140738484_+_m6A; NC_000071.7_140737787_140738484_+_m6A	724.6	1.73952	90.1887	2.37272	1.73952	0.15278	1.2583	1	3	protein_coding	DRACH:19,exon:1,stop_codon:1,three_utr:1; DRACH:16,exon:1,stop_codon:1,three_utr:1; DRACH:20,exon:1,intron:1,stop_codon:1,three_utr:1; DRACH:20,AG:2,exon:1,stop_codon:1,three_utr:1; DRACH:18,exon:1,stop_codon:1,three_utr:1	FTO-fl/fl Naive rep1; FTO-fl/fl Naive rep2; FTO-fl/fl Naive rep3; FTO-fl/fl Naive rep4; FTO-fl/fl Naive rep6	5	NC_000071.7_140737731_140738486_+_m6A; NC_000071.7_140737692_140738458_+_m6A; NC_000071.7_140737692_140738470_+_m6A; NC_000071.7_140737843_140738472_+_m6A; NC_000071.7_140737692_140738449_+_m6A; NC_000071.7_140737784_140738486_+_m6A	731.167	2.30533	103.045	2.59978	2.30533	0.150233	1.19932	1	4	protein_coding	DRACH:19,exon:1,stop_codon:1,three_utr:1; DRACH:20,exon:1,intron:1,stop_codon:1,three_utr:1; DRACH:16,exon:1,stop_codon:1,three_utr:1; DRACH:18,exon:1,stop_codon:1,three_utr:1	FTO-Syn1-CRE Naive rep1; FTO-Syn1-CRE Naive rep2; FTO-Syn1-CRE Naive rep3; FTO-Syn1-CRE Naive rep4; FTO-Syn1-CRE Naive rep5; FTO-Syn1-CRE Naive rep6	6	FTO-fl/fl Naive rep1; FTO-fl/fl Naive rep2; FTO-fl/fl Naive rep3; FTO-fl/fl Naive rep4; FTO-fl/fl Naive rep6;FTO-Syn1-CRE Naive rep1; FTO-Syn1-CRE Naive rep2; FTO-Syn1-CRE Naive rep3; FTO-Syn1-CRE Naive rep4; FTO-Syn1-CRE Naive rep5; FTO-Syn1-CRE Naive rep6	NC_000071.7	140737692	140738486	+	Amz1	exon	27.2747	37.9366	3.29045	3.72466	0.283943	0.518809	0.791597
NC_000079.7:97672017-97673154	NC_000079.7_97672185_97673138_-_m6A; NC_000079.7_97672202_97672906_-_m6A; NC_000079.7_97672076_97673143_-_m6A; NC_000079.7_97672170_97672963_-_m6A; NC_000079.7_97672077_97672959_-_m6A	879.8	2.51574	130.444	3.15856	2.51574	0.20238	1.18516	1	4.2	lncRNA	DRACH:31,gene:1; DRACH:23,gene:1; DRACH:33,gene:1; DRACH:25,gene:1; DRACH:27,AG:1,gene:1	FTO-fl/fl Naive rep1; FTO-fl/fl Naive rep2; FTO-fl/fl Naive rep4; FTO-fl/fl Naive rep5; FTO-fl/fl Naive rep6	5	NC_000079.7_97672145_97673150_-_m6A; NC_000079.7_97672017_97673111_-_m6A; NC_000079.7_97672055_97672973_-_m6A; NC_000079.7_97672177_97673130_-_m6A; NC_000079.7_97672097_97672949_-_m6A; NC_000079.7_97672080_97673154_-_m6A	982.667	2.26758	100.787	2.60822	2.26758	0.15425	1.2088	1	4	lncRNA	DRACH:32,gene:1; DRACH:33,AG:1,gene:1; DRACH:28,gene:1; DRACH:31,gene:1; DRACH:26,gene:1	FTO-Syn1-CRE Naive rep1; FTO-Syn1-CRE Naive rep2; FTO-Syn1-CRE Naive rep3; FTO-Syn1-CRE Naive rep4; FTO-Syn1-CRE Naive rep5; FTO-Syn1-CRE Naive rep6	6	FTO-fl/fl Naive rep1; FTO-fl/fl Naive rep2; FTO-fl/fl Naive rep4; FTO-fl/fl Naive rep5; FTO-fl/fl Naive rep6;FTO-Syn1-CRE Naive rep1; FTO-Syn1-CRE Naive rep2; FTO-Syn1-CRE Naive rep3; FTO-Syn1-CRE Naive rep4; FTO-Syn1-CRE Naive rep5; FTO-Syn1-CRE Naive rep6	NC_000079.7	97672017	97673154	-	Gm41029	intergenic	30.6706	35.9288	3.6509	3.48911	0.240511	0.518889	0.791597
NC_000073.7:39184178-39185558	NC_000073.7_39184337_39184912_+_m6A; NC_000073.7_39184333_39185467_+_m6A; NC_000073.7_39184290_39184968_+_m6A; NC_000073.7_39184327_39185465_+_m6A; NC_000073.7_39184214_39185483_+_m6A; NC_000073.7_39184283_39185188_+_m6A	949.833	4.80912	248.875	6.18615	4.80912	0.387167	1.10082	1	6.66667	protein_coding	DRACH:16,exon:1; DRACH:27,exon:1; DRACH:19,exon:1; DRACH:28,exon:1; DRACH:23,exon:1	FTO-fl/fl Naive rep1; FTO-fl/fl Naive rep2; FTO-fl/fl Naive rep3; FTO-fl/fl Naive rep4; FTO-fl/fl Naive rep5; FTO-fl/fl Naive rep6	6	NC_000073.7_39184248_39184948_+_m6A; NC_000073.7_39184184_39184968_+_m6A; NC_000073.7_39184178_39184963_+_m6A; NC_000073.7_39184205_39184966_+_m6A; NC_000073.7_39184299_39185496_+_m6A; NC_000073.7_39184179_39185558_+_m6A	934.333	5.47648	243.248	6.81675	5.47648	0.40015	1.08878	1	6.83333	protein_coding	DRACH:18,exon:1; DRACH:20,exon:1; DRACH:29,exon:1; DRACH:31,exon:1	FTO-Syn1-CRE Naive rep1; FTO-Syn1-CRE Naive rep2; FTO-Syn1-CRE Naive rep3; FTO-Syn1-CRE Naive rep4; FTO-Syn1-CRE Naive rep5; FTO-Syn1-CRE Naive rep6	6	FTO-fl/fl Naive rep1; FTO-fl/fl Naive rep2; FTO-fl/fl Naive rep3; FTO-fl/fl Naive rep4; FTO-fl/fl Naive rep5; FTO-fl/fl Naive rep6;FTO-Syn1-CRE Naive rep1; FTO-Syn1-CRE Naive rep2; FTO-Syn1-CRE Naive rep3; FTO-Syn1-CRE Naive rep4; FTO-Syn1-CRE Naive rep5; FTO-Syn1-CRE Naive rep6	NC_000073.7	39184178	39185558	+	Zfp619	exon	59.7381	73.3681	6.94983	7.40227	0.189203	0.519076	0.791758
NC_000067.7:111788861-111789407	NC_000067.7_111788907_111789256_-_m6A; NC_000067.7_111789026_111789340_-_m6A; NC_000067.7_111788977_111789355_-_m6A; NC_000067.7_111788963_111789363_-_m6A; NC_000067.7_111788911_111789355_-_m6A; NC_000067.7_111788951_111789407_-_m6A	390.167	6.30958	323.873	12.7169	6.30958	0.79995	1.07707	1	7.83333	protein_coding	DRACH:8,exon:1; DRACH:11,exon:1; DRACH:12,exon:1	FTO-fl/fl Naive rep1; FTO-fl/fl Naive rep2; FTO-fl/fl Naive rep3; FTO-fl/fl Naive rep4; FTO-fl/fl Naive rep5; FTO-fl/fl Naive rep6	6	NC_000067.7_111788861_111789354_-_m6A; NC_000067.7_111788933_111789355_-_m6A; NC_000067.7_111788922_111789361_-_m6A; NC_000067.7_111788886_111789355_-_m6A; NC_000067.7_111788943_111789357_-_m6A; NC_000067.7_111788898_111789353_-_m6A	448.667	6.53563	293.458	12.9693	6.53563	0.753367	1.07458	1	8.16667	protein_coding	DRACH:12,exon:1	FTO-Syn1-CRE Naive rep1; FTO-Syn1-CRE Naive rep2; FTO-Syn1-CRE Naive rep3; FTO-Syn1-CRE Naive rep4; FTO-Syn1-CRE Naive rep5; FTO-Syn1-CRE Naive rep6	6	FTO-fl/fl Naive rep1; FTO-fl/fl Naive rep2; FTO-fl/fl Naive rep3; FTO-fl/fl Naive rep4; FTO-fl/fl Naive rep5; FTO-fl/fl Naive rep6;FTO-Syn1-CRE Naive rep1; FTO-Syn1-CRE Naive rep2; FTO-Syn1-CRE Naive rep3; FTO-Syn1-CRE Naive rep4; FTO-Syn1-CRE Naive rep5; FTO-Syn1-CRE Naive rep6	NC_000067.7	111788861	111789407	-	Dsel	exon	86.7205	104.135	19.4332	21.3933	0.105581	0.519427	0.79183
NC_000079.7:104310451-104311495	NC_000079.7_104310579_104311344_-_m6A; NC_000079.7_104310612_104311345_-_m6A; NC_000079.7_104310552_104311336_-_m6A; NC_000079.7_104310514_104311359_-_m6A; NC_000079.7_104310584_104311363_-_m6A; NC_000079.7_104310582_104311359_-_m6A	780.5	6.05077	311.016	6.41833	6.05077	0.40465	1.08037	1	7.83333	protein_coding	DRACH:35,exon:1,intron:1,stop_codon:1,three_utr:1; DRACH:32,exon:1,intron:1,stop_codon:1,three_utr:1; DRACH:33,exon:1,intron:1,stop_codon:1,three_utr:1; DRACH:38,exon:1,intron:1,stop_codon:1,three_utr:1	FTO-fl/fl Naive rep1; FTO-fl/fl Naive rep2; FTO-fl/fl Naive rep3; FTO-fl/fl Naive rep4; FTO-fl/fl Naive rep5; FTO-fl/fl Naive rep6	6	NC_000079.7_104310517_104311352_-_m6A; NC_000079.7_104310451_104311401_-_m6A; NC_000079.7_104310531_104311452_-_m6A; NC_000079.7_104310636_104311495_-_m6A; NC_000079.7_104310660_104311382_-_m6A; NC_000079.7_104310513_104311348_-_m6A	853.667	6.52253	292.79	7.34953	6.52253	0.42815	1.0747	1	8.5	protein_coding	DRACH:38,exon:1,intron:1,stop_codon:1,three_utr:1; DRACH:40,AG:1,exon:1,intron:1,stop_codon:1,three_utr:1; DRACH:40,exon:1,five_utr:1,intron:1,start_codon:1,stop_codon:1,three_utr:1; DRACH:32,exon:1,intron:1	FTO-Syn1-CRE Naive rep1; FTO-Syn1-CRE Naive rep2; FTO-Syn1-CRE Naive rep3; FTO-Syn1-CRE Naive rep4; FTO-Syn1-CRE Naive rep5; FTO-Syn1-CRE Naive rep6	6	FTO-fl/fl Naive rep1; FTO-fl/fl Naive rep2; FTO-fl/fl Naive rep3; FTO-fl/fl Naive rep4; FTO-fl/fl Naive rep5; FTO-fl/fl Naive rep6;FTO-Syn1-CRE Naive rep1; FTO-Syn1-CRE Naive rep2; FTO-Syn1-CRE Naive rep3; FTO-Syn1-CRE Naive rep4; FTO-Syn1-CRE Naive rep5; FTO-Syn1-CRE Naive rep6	NC_000079.7	104310451	104311495	-	Trappc13	exon	78.4761	96.3657	7.92358	8.52756	0.179574	0.519261	0.79183
NC_000083.7:28105828-28106235	NC_000083.7_28105994_28106150_+_m6A; NC_000083.7_28105969_28106177_+_m6A	182	2.1804	99.1907	4.9704	2.1804	0.3109	1.2082	1	3.5	protein_coding	DRACH:8,exon:1; DRACH:9,exon:1	FTO-fl/fl Naive rep5; FTO-fl/fl Naive rep6	2	NC_000083.7_28105946_28106235_+_m6A; NC_000083.7_28105934_28106161_+_m6A; NC_000083.7_28105828_28106231_+_m6A; NC_000083.7_28105923_28106165_+_m6A; NC_000083.7_28105892_28106180_+_m6A; NC_000083.7_28105961_28106160_+_m6A	274.667	1.96975	87.9753	4.82308	1.96975	0.280983	1.2285	1	3.16667	protein_coding	DRACH:11,exon:1; DRACH:8,exon:1; DRACH:14,exon:1; DRACH:9,exon:1; DRACH:10,exon:1	FTO-Syn1-CRE Naive rep1; FTO-Syn1-CRE Naive rep2; FTO-Syn1-CRE Naive rep3; FTO-Syn1-CRE Naive rep4; FTO-Syn1-CRE Naive rep5; FTO-Syn1-CRE Naive rep6	6	FTO-fl/fl Naive rep5; FTO-fl/fl Naive rep6;FTO-Syn1-CRE Naive rep1; FTO-Syn1-CRE Naive rep2; FTO-Syn1-CRE Naive rep3; FTO-Syn1-CRE Naive rep4; FTO-Syn1-CRE Naive rep5; FTO-Syn1-CRE Naive rep6	NC_000083.7	28105828	28106235	+	Bltp3a	exon	23.2519	29.2015	7.28716	7.87927	0.164722	0.519444	0.79183
NC_000084.7:37622405-37623879	NC_000084.7_37622405_37622614_+_m6A; NC_000084.7_37622645_37622978_+_m6A; NC_000084.7_37622678_37622861_+_m6A; NC_000084.7_37622697_37623522_+_m6A; NC_000084.7_37622675_37623849_+_m6A; NC_000084.7_37622669_37622916_+_m6A	495.167	4.52088	229.657	11.8416	4.52088	0.75155	1.11332	1	6.16667	protein_coding	DRACH:13,intron:3,exon:1,five_utr:1; DRACH:37,intron:3,exon:1,five_utr:1,start_codon:1; DRACH:20,intron:3,exon:1; DRACH:88,intron:3,exon:1; DRACH:116,intron:3,exon:1; DRACH:24,intron:3,exon:1,five_utr:1,start_codon:1	FTO-fl/fl Naive rep1; FTO-fl/fl Naive rep2; FTO-fl/fl Naive rep3; FTO-fl/fl Naive rep4; FTO-fl/fl Naive rep5; FTO-fl/fl Naive rep6	6	NC_000084.7_37622735_37622885_+_m6A; NC_000084.7_37622634_37622966_+_m6A; NC_000084.7_37622578_37623018_+_m6A; NC_000084.7_37622507_37622933_+_m6A; NC_000084.7_37622512_37623808_+_m6A; NC_000084.7_37622766_37623628_+_m6A	584.333	4.6659	209.622	13.4186	4.6659	0.780567	1.10358	1	6.5	protein_coding	DRACH:20,intron:3,exon:1; DRACH:37,intron:3,exon:1,five_utr:1,start_codon:1; DRACH:51,intron:3,exon:1,five_utr:1,start_codon:1; DRACH:44,intron:3,exon:1,five_utr:1,start_codon:1; DRACH:136,intron:3,exon:1,five_utr:1,start_codon:1; DRACH:88,intron:3,exon:1	FTO-Syn1-CRE Naive rep1; FTO-Syn1-CRE Naive rep2; FTO-Syn1-CRE Naive rep3; FTO-Syn1-CRE Naive rep4; FTO-Syn1-CRE Naive rep5; FTO-Syn1-CRE Naive rep6	6	FTO-fl/fl Naive rep1; FTO-fl/fl Naive rep2; FTO-fl/fl Naive rep3; FTO-fl/fl Naive rep4; FTO-fl/fl Naive rep5; FTO-fl/fl Naive rep6;FTO-Syn1-CRE Naive rep1; FTO-Syn1-CRE Naive rep2; FTO-Syn1-CRE Naive rep3; FTO-Syn1-CRE Naive rep4; FTO-Syn1-CRE Naive rep5; FTO-Syn1-CRE Naive rep6	NC_000084.7	37622405	37623879	+	Pcdhb18	exon	85.6672	93.3301	12.5185	12.2315	0.133443	0.519451	0.79183
NC_000085.7:28941678-28942646	NC_000085.7_28941767_28942527_+_m6A; NC_000085.7_28941748_28942528_+_m6A; NC_000085.7_28941707_28942646_+_m6A; NC_000085.7_28941722_28942561_+_m6A; NC_000085.7_28941713_28942557_+_m6A; NC_000085.7_28941721_28942566_+_m6A	834.5	11.099	1860.99	51.9059	36.1066	3.26858	0.5793	1	11	protein_coding	DRACH:22,exon:1,stop_codon:1,three_utr:1; DRACH:28,exon:1,stop_codon:1,three_utr:1; DRACH:26,exon:1,stop_codon:1,three_utr:1; DRACH:24,exon:1,stop_codon:1,three_utr:1	FTO-fl/fl Naive rep1; FTO-fl/fl Naive rep2; FTO-fl/fl Naive rep3; FTO-fl/fl Naive rep4; FTO-fl/fl Naive rep5; FTO-fl/fl Naive rep6	6	NC_000085.7_28941717_28942520_+_m6A; NC_000085.7_28941712_28942561_+_m6A; NC_000085.7_28941710_28942570_+_m6A; NC_000085.7_28941715_28942560_+_m6A; NC_000085.7_28941678_28942562_+_m6A; NC_000085.7_28941697_28942561_+_m6A	850.833	11.5645	1727.28	57.0814	38.6831	3.35	0.5707	1	11	protein_coding	DRACH:22,exon:1,stop_codon:1,three_utr:1; DRACH:26,exon:1,stop_codon:1,three_utr:1	FTO-Syn1-CRE Naive rep1; FTO-Syn1-CRE Naive rep2; FTO-Syn1-CRE Naive rep3; FTO-Syn1-CRE Naive rep4; FTO-Syn1-CRE Naive rep5; FTO-Syn1-CRE Naive rep6	6	FTO-fl/fl Naive rep1; FTO-fl/fl Naive rep2; FTO-fl/fl Naive rep3; FTO-fl/fl Naive rep4; FTO-fl/fl Naive rep5; FTO-fl/fl Naive rep6;FTO-Syn1-CRE Naive rep1; FTO-Syn1-CRE Naive rep2; FTO-Syn1-CRE Naive rep3; FTO-Syn1-CRE Naive rep4; FTO-Syn1-CRE Naive rep5; FTO-Syn1-CRE Naive rep6	NC_000085.7	28941678	28942646	+	Plpp6	exon	518.421	611.169	52.4614	58.9257	0.0657483	0.51939	0.79183
NC_000077.7:95461087-95461388														0	NC_000077.7_95461140_95461388_-_m6A; NC_000077.7_95461087_95461386_-_m6A	273.5	1.68345	77.7786	2.81265	1.68345	0.16675	1.2625	1	3	protein_coding	DRACH:20,exon:1,three_utr:1	FTO-Syn1-CRE Naive rep2; FTO-Syn1-CRE Naive rep3	2	FTO-Syn1-CRE Naive rep2; FTO-Syn1-CRE Naive rep3	NC_000077.7	95461087	95461388	-	Ngfr	exon	22.5202	24.5518	3.3915	2.97097	0.22618	0.519288	0.79183
NC_000079.7:43353675-43354503	NC_000079.7_43353680_43354492_-_m6A; NC_000079.7_43353705_43354501_-_m6A; NC_000079.7_43353704_43354498_-_m6A; NC_000079.7_43353687_43354501_-_m6A; NC_000079.7_43353687_43354500_-_m6A; NC_000079.7_43353675_43354502_-_m6A	809.333	16.484	2098.67	39.4783	40.7185	2.47977	0.656183	1	11.6667	protein_coding	DRACH:19,exon:1,stop_codon:1,three_utr:1	FTO-fl/fl Naive rep1; FTO-fl/fl Naive rep2; FTO-fl/fl Naive rep3; FTO-fl/fl Naive rep4; FTO-fl/fl Naive rep5; FTO-fl/fl Naive rep6	6	NC_000079.7_43353683_43354500_-_m6A; NC_000079.7_43353678_43354495_-_m6A; NC_000079.7_43353678_43354502_-_m6A; NC_000079.7_43353675_43354497_-_m6A; NC_000079.7_43353688_43354497_-_m6A; NC_000079.7_43353700_43354503_-_m6A	815.333	17.3236	1776.97	39.3138	39.7435	2.29608	0.6793	1	12	protein_coding	DRACH:19,exon:1,stop_codon:1,three_utr:1	FTO-Syn1-CRE Naive rep1; FTO-Syn1-CRE Naive rep2; FTO-Syn1-CRE Naive rep3; FTO-Syn1-CRE Naive rep4; FTO-Syn1-CRE Naive rep5; FTO-Syn1-CRE Naive rep6	6	FTO-fl/fl Naive rep1; FTO-fl/fl Naive rep2; FTO-fl/fl Naive rep3; FTO-fl/fl Naive rep4; FTO-fl/fl Naive rep5; FTO-fl/fl Naive rep6;FTO-Syn1-CRE Naive rep1; FTO-Syn1-CRE Naive rep2; FTO-Syn1-CRE Naive rep3; FTO-Syn1-CRE Naive rep4; FTO-Syn1-CRE Naive rep5; FTO-Syn1-CRE Naive rep6	NC_000079.7	43353675	43354503	-	Gfod1	exon	632.975	670.34	40.0074	40.0377	0.0767287	0.51957	0.791928
NC_000083.7:6088033-6089548	NC_000083.7_6088049_6089425_+_m6A; NC_000083.7_6088046_6089434_+_m6A; NC_000083.7_6088050_6089440_+_m6A; NC_000083.7_6088048_6089427_+_m6A; NC_000083.7_6088045_6089432_+_m6A; NC_000083.7_6088033_6089477_+_m6A	1394	17.7825	1891.53	32.8206	36.6001	2.06383	0.717317	1	11.8333	protein_coding	DRACH:151,exon:4,stop_codon:1,three_utr:1; DRACH:155,exon:4,stop_codon:1,three_utr:1; DRACH:159,exon:4,stop_codon:1,three_utr:1	FTO-fl/fl Naive rep1; FTO-fl/fl Naive rep2; FTO-fl/fl Naive rep3; FTO-fl/fl Naive rep4; FTO-fl/fl Naive rep5; FTO-fl/fl Naive rep6	6	NC_000083.7_6088039_6089440_+_m6A; NC_000083.7_6088038_6088694_+_m6A; NC_000083.7_6088046_6089430_+_m6A; NC_000083.7_6088042_6089548_+_m6A; NC_000083.7_6088039_6089518_+_m6A; NC_000083.7_6088045_6089535_+_m6A	1319.33	20.3462	1758.46	32.8894	39.4341	1.92488	0.739567	1	11.8333	protein_coding	DRACH:155,exon:4,stop_codon:1,three_utr:1; DRACH:73,exon:4,stop_codon:1,three_utr:1; DRACH:151,exon:4,stop_codon:1,three_utr:1; DRACH:159,exon:4,stop_codon:1,three_utr:1	FTO-Syn1-CRE Naive rep1; FTO-Syn1-CRE Naive rep2; FTO-Syn1-CRE Naive rep3; FTO-Syn1-CRE Naive rep4; FTO-Syn1-CRE Naive rep5; FTO-Syn1-CRE Naive rep6	6	FTO-fl/fl Naive rep1; FTO-fl/fl Naive rep2; FTO-fl/fl Naive rep3; FTO-fl/fl Naive rep4; FTO-fl/fl Naive rep5; FTO-fl/fl Naive rep6;FTO-Syn1-CRE Naive rep1; FTO-Syn1-CRE Naive rep2; FTO-Syn1-CRE Naive rep3; FTO-Syn1-CRE Naive rep4; FTO-Syn1-CRE Naive rep5; FTO-Syn1-CRE Naive rep6	NC_000083.7	6088033	6089548	+	Synj2	exon	541.373	604.396	18.3045	18.7943	0.118407	0.519851	0.792274
NC_000079.7:105581662-105582953	NC_000079.7_105581786_105582870_+_m6A; NC_000079.7_105581777_105582901_+_m6A; NC_000079.7_105581773_105582925_+_m6A; NC_000079.7_105581760_105582891_+_m6A; NC_000079.7_105581727_105582868_+_m6A; NC_000079.7_105581701_105582953_+_m6A	1147.33	16.9062	1505.7	27.635	29.0682	1.74502	0.784667	1	11.5	protein_coding	DRACH:46,exon:1,stop_codon:1,three_utr:1; DRACH:46,AG:1,exon:1,stop_codon:1,three_utr:1; DRACH:48,exon:1,stop_codon:1,three_utr:1	FTO-fl/fl Naive rep1; FTO-fl/fl Naive rep2; FTO-fl/fl Naive rep3; FTO-fl/fl Naive rep4; FTO-fl/fl Naive rep5; FTO-fl/fl Naive rep6	6	NC_000079.7_105581734_105582877_+_m6A; NC_000079.7_105581662_105582886_+_m6A; NC_000079.7_105581759_105582884_+_m6A; NC_000079.7_105581851_105582932_+_m6A; NC_000079.7_105581783_105582873_+_m6A; NC_000079.7_105581768_105582868_+_m6A	1127.17	20.1493	1306.21	25.2018	29.318	1.47845	0.846533	1	12.1667	protein_coding	DRACH:46,AG:1,exon:1,stop_codon:1,three_utr:1	FTO-Syn1-CRE Naive rep1; FTO-Syn1-CRE Naive rep2; FTO-Syn1-CRE Naive rep3; FTO-Syn1-CRE Naive rep4; FTO-Syn1-CRE Naive rep5; FTO-Syn1-CRE Naive rep6	6	FTO-fl/fl Naive rep1; FTO-fl/fl Naive rep2; FTO-fl/fl Naive rep3; FTO-fl/fl Naive rep4; FTO-fl/fl Naive rep5; FTO-fl/fl Naive rep6;FTO-Syn1-CRE Naive rep1; FTO-Syn1-CRE Naive rep2; FTO-Syn1-CRE Naive rep3; FTO-Syn1-CRE Naive rep4; FTO-Syn1-CRE Naive rep5; FTO-Syn1-CRE Naive rep6	NC_000079.7	105581662	105582953	+	Htr1a	exon	413.614	443.377	24.7012	24.6164	0.0988712	0.52024	0.7927
NC_000081.7:95117699-95118220	NC_000081.7_95117722_95118037_-_m6A; NC_000081.7_95117725_95118037_-_m6A; NC_000081.7_95117717_95118070_-_m6A; NC_000081.7_95117711_95118037_-_m6A; NC_000081.7_95117703_95118037_-_m6A; NC_000081.7_95117699_95118037_-_m6A	329.667	12.8495	12043	289.078	233.811	18.1811	0.243683	1	10	protein_coding	DRACH:10,exon:1,intron:1,stop_codon:1,three_utr:1; DRACH:10,AG:1,exon:1,intron:1,stop_codon:1,three_utr:1	FTO-fl/fl Naive rep1; FTO-fl/fl Naive rep2; FTO-fl/fl Naive rep3; FTO-fl/fl Naive rep4; FTO-fl/fl Naive rep5; FTO-fl/fl Naive rep6	6	NC_000081.7_95117711_95118037_-_m6A; NC_000081.7_95117715_95118220_-_m6A; NC_000081.7_95117704_95118037_-_m6A; NC_000081.7_95117721_95118036_-_m6A; NC_000081.7_95117709_95118037_-_m6A; NC_000081.7_95117717_95118037_-_m6A	354.5	12.3957	10270.5	316.014	229.955	18.4892	0.243617	1	9.66667	protein_coding	DRACH:10,exon:1,intron:1,stop_codon:1,three_utr:1; DRACH:13,exon:1,intron:1,stop_codon:1,three_utr:1	FTO-Syn1-CRE Naive rep1; FTO-Syn1-CRE Naive rep2; FTO-Syn1-CRE Naive rep3; FTO-Syn1-CRE Naive rep4; FTO-Syn1-CRE Naive rep5; FTO-Syn1-CRE Naive rep6	6	FTO-fl/fl Naive rep1; FTO-fl/fl Naive rep2; FTO-fl/fl Naive rep3; FTO-fl/fl Naive rep4; FTO-fl/fl Naive rep5; FTO-fl/fl Naive rep6;FTO-Syn1-CRE Naive rep1; FTO-Syn1-CRE Naive rep2; FTO-Syn1-CRE Naive rep3; FTO-Syn1-CRE Naive rep4; FTO-Syn1-CRE Naive rep5; FTO-Syn1-CRE Naive rep6	NC_000081.7	95117699	95118220	-	Nell2	exon	2378.59	2642.63	195.204	223.638	-0.0400864	0.520188	0.7927
NC_000075.7:44516133-44516445	NC_000075.7_44516133_44516445_+_m6A	312	4.3213	211.131	2.1154	4.3213	0.1275	1.1097	1	5	protein_coding	DRACH:6,five_utr:1,intron:1	FTO-fl/fl Naive rep5	1	NC_000075.7_44516159_44516445_+_m6A	286	4.332	204.364	0.8706	4.332	0.0486	1.1094	1	5	protein_coding	DRACH:6,five_utr:1,intron:1	FTO-Syn1-CRE Naive rep5	1	FTO-fl/fl Naive rep5;FTO-Syn1-CRE Naive rep5	NC_000075.7	44516133	44516445	+	Ddx6	intron	61.3551	63.602	104.074	102.055	0.029953	0.520367	0.79281
NC_000078.7:110942599-110943645	NC_000078.7_110942661_110943413_-_m6A; NC_000078.7_110942660_110943456_-_m6A; NC_000078.7_110942695_110943471_-_m6A; NC_000078.7_110942657_110943494_-_m6A; NC_000078.7_110942675_110943410_-_m6A; NC_000078.7_110942638_110943447_-_m6A	784.167	9.9936	514.89	6.50145	9.9936	0.408433	1.04923	1	9.16667	protein_coding	DRACH:17,exon:1,stop_codon:1,three_utr:1; DRACH:17,AG:1,exon:1,stop_codon:1,three_utr:1	FTO-fl/fl Naive rep1; FTO-fl/fl Naive rep2; FTO-fl/fl Naive rep3; FTO-fl/fl Naive rep4; FTO-fl/fl Naive rep5; FTO-fl/fl Naive rep6	6	NC_000078.7_110942665_110943454_-_m6A; NC_000078.7_110942735_110943645_-_m6A; NC_000078.7_110942659_110943439_-_m6A; NC_000078.7_110942676_110943494_-_m6A; NC_000078.7_110942647_110943486_-_m6A; NC_000078.7_110942599_110943494_-_m6A	838.5	8.44728	377.447	4.97747	8.44728	0.2918	1.05782	1	8.16667	protein_coding	DRACH:17,AG:2,exon:1,stop_codon:1,three_utr:1; DRACH:18,exon:1,stop_codon:1,three_utr:1; DRACH:17,exon:1,stop_codon:1,three_utr:1; DRACH:17,AG:1,exon:1,stop_codon:1,three_utr:1	FTO-Syn1-CRE Naive rep1; FTO-Syn1-CRE Naive rep2; FTO-Syn1-CRE Naive rep3; FTO-Syn1-CRE Naive rep4; FTO-Syn1-CRE Naive rep5; FTO-Syn1-CRE Naive rep6	6	FTO-fl/fl Naive rep1; FTO-fl/fl Naive rep2; FTO-fl/fl Naive rep3; FTO-fl/fl Naive rep4; FTO-fl/fl Naive rep5; FTO-fl/fl Naive rep6;FTO-Syn1-CRE Naive rep1; FTO-Syn1-CRE Naive rep2; FTO-Syn1-CRE Naive rep3; FTO-Syn1-CRE Naive rep4; FTO-Syn1-CRE Naive rep5; FTO-Syn1-CRE Naive rep6	NC_000078.7	110942599	110943645	-	Ankrd9	exon	121.052	117.517	6.60258	5.51047	0.171297	0.52051	0.792946
NC_000086.8:129083428-129083791	NC_000086.8_129083611_129083752_+_m6A; NC_000086.8_129083532_129083696_+_m6A; NC_000086.8_129083495_129083712_+_m6A; NC_000086.8_129083517_129083791_+_m6A; NC_000086.8_129083479_129083744_+_m6A; NC_000086.8_129083469_129083733_+_m6A	220.833	4.62738	244.401	13.1148	4.74897	0.837917	1.09232	1	5.66667	lncRNA	DRACH:18,gene:1,intron:1; DRACH:24,gene:1,intron:1; DRACH:32,gene:1,intron:1; DRACH:30,gene:1,intron:1	FTO-fl/fl Naive rep1; FTO-fl/fl Naive rep2; FTO-fl/fl Naive rep3; FTO-fl/fl Naive rep4; FTO-fl/fl Naive rep5; FTO-fl/fl Naive rep6	6	NC_000086.8_129083497_129083704_+_m6A; NC_000086.8_129083428_129083747_+_m6A; NC_000086.8_129083505_129083699_+_m6A; NC_000086.8_129083496_129083737_+_m6A; NC_000086.8_129083475_129083702_+_m6A; NC_000086.8_129083484_129083700_+_m6A	234	5.55797	251.142	16.45	5.6286	0.9654	1.07928	1	6.33333	lncRNA	DRACH:24,gene:1,intron:1; DRACH:36,gene:1,intron:1; DRACH:22,gene:1,intron:1; DRACH:28,gene:1,intron:1	FTO-Syn1-CRE Naive rep1; FTO-Syn1-CRE Naive rep2; FTO-Syn1-CRE Naive rep3; FTO-Syn1-CRE Naive rep4; FTO-Syn1-CRE Naive rep5; FTO-Syn1-CRE Naive rep6	6	FTO-fl/fl Naive rep1; FTO-fl/fl Naive rep2; FTO-fl/fl Naive rep3; FTO-fl/fl Naive rep4; FTO-fl/fl Naive rep5; FTO-fl/fl Naive rep6;FTO-Syn1-CRE Naive rep1; FTO-Syn1-CRE Naive rep2; FTO-Syn1-CRE Naive rep3; FTO-Syn1-CRE Naive rep4; FTO-Syn1-CRE Naive rep5; FTO-Syn1-CRE Naive rep6	NC_000086.8	129083428	129083791	+	LOC118568450	intron	70.3879	83.8024	17.3375	18.8066	0.110238	0.520639	0.793058
NC_000068.8:101526970-101528062	NC_000068.8_101527005_101528008_+_m6A; NC_000068.8_101527007_101527985_+_m6A; NC_000068.8_101526998_101528013_+_m6A; NC_000068.8_101527006_101528013_+_m6A; NC_000068.8_101527007_101528027_+_m6A; NC_000068.8_101527005_101528024_+_m6A	1007	23.9167	1614.75	21.2245	31.3276	1.33588	0.888217	1	11.3333	protein_coding	DRACH:36,exon:1,intron:1,stop_codon:1,three_utr:1; DRACH:34,exon:1,intron:1,stop_codon:1,three_utr:1	FTO-fl/fl Naive rep1; FTO-fl/fl Naive rep2; FTO-fl/fl Naive rep3; FTO-fl/fl Naive rep4; FTO-fl/fl Naive rep5; FTO-fl/fl Naive rep6	6	NC_000068.8_101526970_101527999_+_m6A; NC_000068.8_101527006_101528010_+_m6A; NC_000068.8_101527007_101528062_+_m6A; NC_000068.8_101527005_101528008_+_m6A; NC_000068.8_101526985_101528014_+_m6A; NC_000068.8_101527004_101528035_+_m6A	1025.17	25.3392	1401.76	21.2828	31.3895	1.24403	0.915717	1	12	protein_coding	DRACH:35,exon:1,intron:1,stop_codon:1,three_utr:1; DRACH:36,exon:1,intron:1,stop_codon:1,three_utr:1; DRACH:38,exon:1,intron:1,stop_codon:1,three_utr:1	FTO-Syn1-CRE Naive rep1; FTO-Syn1-CRE Naive rep2; FTO-Syn1-CRE Naive rep3; FTO-Syn1-CRE Naive rep4; FTO-Syn1-CRE Naive rep5; FTO-Syn1-CRE Naive rep6	6	FTO-fl/fl Naive rep1; FTO-fl/fl Naive rep2; FTO-fl/fl Naive rep3; FTO-fl/fl Naive rep4; FTO-fl/fl Naive rep5; FTO-fl/fl Naive rep6;FTO-Syn1-CRE Naive rep1; FTO-Syn1-CRE Naive rep2; FTO-Syn1-CRE Naive rep3; FTO-Syn1-CRE Naive rep4; FTO-Syn1-CRE Naive rep5; FTO-Syn1-CRE Naive rep6	NC_000068.8	101526970	101528062	+	Traf6	exon	460.788	506.226	21.3303	21.6805	0.107927	0.520768	0.793088
NC_000074.7:15049381-15049806	NC_000074.7_15049396_15049696_+_m6A; NC_000074.7_15049459_15049687_+_m6A; NC_000074.7_15049550_15049756_+_m6A; NC_000074.7_15049531_15049692_+_m6A; NC_000074.7_15049469_15049694_+_m6A; NC_000074.7_15049381_15049731_+_m6A	245	3.18233	163.143	8.04635	3.18233	0.5006	1.14865	1	4.66667	protein_coding	DRACH:11,exon:1; DRACH:7,exon:1; DRACH:5,exon:1; DRACH:12,exon:1	FTO-fl/fl Naive rep1; FTO-fl/fl Naive rep2; FTO-fl/fl Naive rep3; FTO-fl/fl Naive rep4; FTO-fl/fl Naive rep5; FTO-fl/fl Naive rep6	6	NC_000074.7_15049407_15049748_+_m6A; NC_000074.7_15049444_15049722_+_m6A; NC_000074.7_15049450_15049806_+_m6A; NC_000074.7_15049590_15049736_+_m6A; NC_000074.7_15049546_15049769_+_m6A; NC_000074.7_15049468_15049804_+_m6A	280	2.83825	126.125	7.92463	2.83825	0.465233	1.16365	1	4.5	protein_coding	DRACH:10,exon:1; DRACH:9,exon:1; DRACH:4,exon:1; DRACH:5,exon:1; DRACH:8,exon:1	FTO-Syn1-CRE Naive rep1; FTO-Syn1-CRE Naive rep2; FTO-Syn1-CRE Naive rep3; FTO-Syn1-CRE Naive rep4; FTO-Syn1-CRE Naive rep5; FTO-Syn1-CRE Naive rep6	6	FTO-fl/fl Naive rep1; FTO-fl/fl Naive rep2; FTO-fl/fl Naive rep3; FTO-fl/fl Naive rep4; FTO-fl/fl Naive rep5; FTO-fl/fl Naive rep6;FTO-Syn1-CRE Naive rep1; FTO-Syn1-CRE Naive rep2; FTO-Syn1-CRE Naive rep3; FTO-Syn1-CRE Naive rep4; FTO-Syn1-CRE Naive rep5; FTO-Syn1-CRE Naive rep6	NC_000074.7	15049381	15049806	+	Arhgef10	exon	45.5707	44.3696	11.4855	9.89347	0.126886	0.520746	0.793088
NC_000081.7:85685211-85686095	NC_000081.7_85685211_85685631_+_m6A; NC_000081.7_85685211_85685696_+_m6A; NC_000081.7_85685211_85685655_+_m6A; NC_000081.7_85685297_85685743_+_m6A; NC_000081.7_85685211_85685873_+_m6A; NC_000081.7_85685211_85686077_+_m6A	553.833	2.53	131.284	4.28085	2.53	0.266917	1.18243	1	4.16667	protein_coding	DRACH:7,exon:1,intron:1,stop_codon:1,three_utr:1; DRACH:13,exon:1,intron:1,stop_codon:1,three_utr:1; DRACH:9,exon:1,intron:1,stop_codon:1,three_utr:1; DRACH:14,exon:1,stop_codon:1,three_utr:1; DRACH:19,exon:1,intron:1,stop_codon:1,three_utr:1; DRACH:27,exon:1,intron:1,stop_codon:1,three_utr:1	FTO-fl/fl Naive rep1; FTO-fl/fl Naive rep2; FTO-fl/fl Naive rep3; FTO-fl/fl Naive rep4; FTO-fl/fl Naive rep5; FTO-fl/fl Naive rep6	6	NC_000081.7_85685211_85686076_+_m6A; NC_000081.7_85685211_85686095_+_m6A; NC_000081.7_85685211_85685870_+_m6A; NC_000081.7_85685211_85685695_+_m6A; NC_000081.7_85685211_85685784_+_m6A; NC_000081.7_85685211_85685946_+_m6A	700	2.07782	93.2149	2.96783	2.07782	0.175983	1.2218	1	3.66667	protein_coding	DRACH:27,AG:2,exon:1,intron:1,stop_codon:1,three_utr:1; DRACH:29,exon:1,intron:1,stop_codon:1,three_utr:1; DRACH:19,exon:1,intron:1,stop_codon:1,three_utr:1; DRACH:13,exon:1,intron:1,stop_codon:1,three_utr:1; DRACH:15,exon:1,intron:1,stop_codon:1,three_utr:1; DRACH:23,exon:1,intron:1,stop_codon:1,three_utr:1	FTO-Syn1-CRE Naive rep1; FTO-Syn1-CRE Naive rep2; FTO-Syn1-CRE Naive rep3; FTO-Syn1-CRE Naive rep4; FTO-Syn1-CRE Naive rep5; FTO-Syn1-CRE Naive rep6	6	FTO-fl/fl Naive rep1; FTO-fl/fl Naive rep2; FTO-fl/fl Naive rep3; FTO-fl/fl Naive rep4; FTO-fl/fl Naive rep5; FTO-fl/fl Naive rep6;FTO-Syn1-CRE Naive rep1; FTO-Syn1-CRE Naive rep2; FTO-Syn1-CRE Naive rep3; FTO-Syn1-CRE Naive rep4; FTO-Syn1-CRE Naive rep5; FTO-Syn1-CRE Naive rep6	NC_000081.7	85685211	85686095	+	Ppara	exon	30.3093	30.4496	4.69469	3.90924	0.188747	0.520824	0.79309
NC_000073.7:102228439-102228969	NC_000073.7_102228545_102228969_+_m6A	424	1.448	72.7665	1.9552	1.448	0.1243	1.3002	1	3	protein_coding	DRACH:17,exon:1,stop_codon:1,three_utr:1	FTO-fl/fl Naive rep4	1	NC_000073.7_102228534_102228932_+_m6A; NC_000073.7_102228500_102228862_+_m6A; NC_000073.7_102228439_102228905_+_m6A	408.667	1.9114	87.3053	3.31937	1.9114	0.1981	1.2362	1	3	protein_coding	DRACH:18,exon:1,stop_codon:1,three_utr:1; DRACH:17,exon:1,stop_codon:1,three_utr:1; DRACH:19,exon:1,stop_codon:1,three_utr:1	FTO-Syn1-CRE Naive rep3; FTO-Syn1-CRE Naive rep4; FTO-Syn1-CRE Naive rep5	3	FTO-fl/fl Naive rep4;FTO-Syn1-CRE Naive rep3; FTO-Syn1-CRE Naive rep4; FTO-Syn1-CRE Naive rep5	NC_000073.7	102228439	102228969	+	Or51r1	exon	17.4409	29.663	3.50622	4.90353	0.282549	0.520915	0.793146
NC_000076.7:87927653-87929048	NC_000076.7_87928495_87929048_-_m6A; NC_000076.7_87927799_87928283_-_m6A; NC_000076.7_87927800_87929048_-_m6A; NC_000076.7_87927653_87929034_-_m6A	916.5	1.83383	96.0001	1.9194	1.83383	0.12505	1.24465	1	3	protein_coding	DRACH:35,exon:2,stop_codon:1,three_utr:1; DRACH:40,exon:2,three_utr:1; DRACH:81,exon:2,stop_codon:1,three_utr:1; DRACH:85,exon:2,stop_codon:1,three_utr:1	FTO-fl/fl Naive rep1; FTO-fl/fl Naive rep2; FTO-fl/fl Naive rep4; FTO-fl/fl Naive rep6	4	NC_000076.7_87927679_87928220_-_m6A	541	1.7652	68.8355	1.8762	1.7652	0.1121	1.2516	1	3	protein_coding	DRACH:34,exon:2,AG:1,three_utr:1	FTO-Syn1-CRE Naive rep1	1	FTO-fl/fl Naive rep1; FTO-fl/fl Naive rep2; FTO-fl/fl Naive rep4; FTO-fl/fl Naive rep6;FTO-Syn1-CRE Naive rep1	NC_000076.7	87927653	87929048	-	Parpbp	exon	24.3294	27.569	2.90121	2.60928	0.250819	0.521202	0.793346
NC_000084.7:44550629-44551526	NC_000084.7_44550630_44551456_+_m6A; NC_000084.7_44550631_44551442_+_m6A; NC_000084.7_44550630_44551443_+_m6A; NC_000084.7_44550630_44551462_+_m6A; NC_000084.7_44550629_44551451_+_m6A; NC_000084.7_44550630_44551502_+_m6A	829.333	15.4124	2342.68	47.2654	45.4918	2.9885	0.599767	1	11.1667	protein_coding	DRACH:36,exon:1,intron:1,stop_codon:1,three_utr:1; DRACH:40,exon:1,intron:1,stop_codon:1,three_utr:1	FTO-fl/fl Naive rep1; FTO-fl/fl Naive rep2; FTO-fl/fl Naive rep3; FTO-fl/fl Naive rep4; FTO-fl/fl Naive rep5; FTO-fl/fl Naive rep6	6	NC_000084.7_44550631_44551453_+_m6A; NC_000084.7_44550630_44551459_+_m6A; NC_000084.7_44550630_44551526_+_m6A; NC_000084.7_44550629_44551438_+_m6A; NC_000084.7_44550630_44551457_+_m6A; NC_000084.7_44550629_44551519_+_m6A	845.5	16.3862	2072.56	48.6079	46.3831	2.83922	0.61185	1	11.1667	protein_coding	DRACH:36,exon:1,intron:1,stop_codon:1,three_utr:1; DRACH:40,exon:1,intron:1,stop_codon:1,three_utr:1	FTO-Syn1-CRE Naive rep1; FTO-Syn1-CRE Naive rep2; FTO-Syn1-CRE Naive rep3; FTO-Syn1-CRE Naive rep4; FTO-Syn1-CRE Naive rep5; FTO-Syn1-CRE Naive rep6	6	FTO-fl/fl Naive rep1; FTO-fl/fl Naive rep2; FTO-fl/fl Naive rep3; FTO-fl/fl Naive rep4; FTO-fl/fl Naive rep5; FTO-fl/fl Naive rep6;FTO-Syn1-CRE Naive rep1; FTO-Syn1-CRE Naive rep2; FTO-Syn1-CRE Naive rep3; FTO-Syn1-CRE Naive rep4; FTO-Syn1-CRE Naive rep5; FTO-Syn1-CRE Naive rep6	NC_000084.7	44550629	44551526	+	Dcp2	exon	675.716	755.764	28.2652	29.5853	0.0937191	0.52121	0.793346
NC_000084.7:59307114-59307775	NC_000084.7_59307114_59307775_-_m6A	661	1.3338	65.1694	0.7383	1.3338	0.0445	1.3228	1	3	lncRNA	DRACH:20,gene:1	FTO-fl/fl Naive rep5	1														0	FTO-fl/fl Naive rep5	NC_000084.7	59307114	59307775	-	Gm54033	intergenic	17.1942	21.4852	2.10474	2.01206	0.303279	0.52118	0.793346
NC_000069.7:107649570-107650486	NC_000069.7_107649873_107650462_-_m6A; NC_000069.7_107649867_107650481_-_m6A; NC_000069.7_107649844_107650461_-_m6A; NC_000069.7_107649784_107650452_-_m6A; NC_000069.7_107649820_107650461_-_m6A; NC_000069.7_107649570_107650462_-_m6A	670.167	13.9532	760.272	15.0829	14.6567	0.955267	1.01133	1	11.1667	protein_coding	DRACH:32,exon:1,intron:1,three_utr:1; DRACH:32,exon:1,three_utr:1; DRACH:38,exon:1,three_utr:1; DRACH:34,exon:1,three_utr:1; DRACH:46,exon:1,intron:1,three_utr:1	FTO-fl/fl Naive rep1; FTO-fl/fl Naive rep2; FTO-fl/fl Naive rep3; FTO-fl/fl Naive rep4; FTO-fl/fl Naive rep5; FTO-fl/fl Naive rep6	6	NC_000069.7_107649838_107650461_-_m6A; NC_000069.7_107649580_107650462_-_m6A; NC_000069.7_107649810_107650461_-_m6A; NC_000069.7_107649584_107650462_-_m6A; NC_000069.7_107649818_107650475_-_m6A; NC_000069.7_107649842_107650486_-_m6A	722.5	15.4579	701.186	15.979	15.6568	0.932233	1.02527	1	11.3333	protein_coding	DRACH:32,exon:1,three_utr:1; DRACH:46,exon:1,intron:1,three_utr:1; DRACH:34,exon:1,three_utr:1; DRACH:34,exon:1,intron:1,three_utr:1; DRACH:32,exon:1,intron:1,three_utr:1	FTO-Syn1-CRE Naive rep1; FTO-Syn1-CRE Naive rep2; FTO-Syn1-CRE Naive rep3; FTO-Syn1-CRE Naive rep4; FTO-Syn1-CRE Naive rep5; FTO-Syn1-CRE Naive rep6	6	FTO-fl/fl Naive rep1; FTO-fl/fl Naive rep2; FTO-fl/fl Naive rep3; FTO-fl/fl Naive rep4; FTO-fl/fl Naive rep5; FTO-fl/fl Naive rep6;FTO-Syn1-CRE Naive rep1; FTO-Syn1-CRE Naive rep2; FTO-Syn1-CRE Naive rep3; FTO-Syn1-CRE Naive rep4; FTO-Syn1-CRE Naive rep5; FTO-Syn1-CRE Naive rep6	NC_000069.7	107649570	107650486	-	Csf1	exon	195.626	234.38	16.5198	18.1135	0.123431	0.521381	0.793522
NC_000072.7:95981081-95981823	NC_000072.7_95981172_95981473_-_m6A; NC_000072.7_95981204_95981598_-_m6A; NC_000072.7_95981181_95981496_-_m6A; NC_000072.7_95981081_95981594_-_m6A; NC_000072.7_95981158_95981507_-_m6A; NC_000072.7_95981165_95981479_-_m6A	364.333	5.399	277.928	12.0311	5.399	0.755233	1.08978	1	7.33333	.	.:1	FTO-fl/fl Naive rep1; FTO-fl/fl Naive rep2; FTO-fl/fl Naive rep3; FTO-fl/fl Naive rep4; FTO-fl/fl Naive rep5; FTO-fl/fl Naive rep6	6	NC_000072.7_95981147_95981567_-_m6A; NC_000072.7_95981099_95981823_-_m6A; NC_000072.7_95981141_95981465_-_m6A; NC_000072.7_95981176_95981443_-_m6A; NC_000072.7_95981083_95981573_-_m6A; NC_000072.7_95981123_95981524_-_m6A	437.667	3.46715	154.257	7.46897	3.46715	0.436083	1.13835	1	5.66667	.	.:1	FTO-Syn1-CRE Naive rep1; FTO-Syn1-CRE Naive rep2; FTO-Syn1-CRE Naive rep3; FTO-Syn1-CRE Naive rep4; FTO-Syn1-CRE Naive rep5; FTO-Syn1-CRE Naive rep6	6	FTO-fl/fl Naive rep1; FTO-fl/fl Naive rep2; FTO-fl/fl Naive rep3; FTO-fl/fl Naive rep4; FTO-fl/fl Naive rep5; FTO-fl/fl Naive rep6;FTO-Syn1-CRE Naive rep1; FTO-Syn1-CRE Naive rep2; FTO-Syn1-CRE Naive rep3; FTO-Syn1-CRE Naive rep4; FTO-Syn1-CRE Naive rep5; FTO-Syn1-CRE Naive rep6	NC_000072.7	95981081	95981823	-	.	intergenic	52.9231	41.4842	5.79837	3.80773	0.13922	0.521455	0.793552
NC_000067.7:63341810-63342129	NC_000067.7_63341877_63342115_+_m6A; NC_000067.7_63341893_63342069_+_m6A; NC_000067.7_63341856_63342093_+_m6A; NC_000067.7_63341810_63342129_+_m6A; NC_000067.7_63341856_63342085_+_m6A	239.8	5.493	377.47	22.7329	7.55626	1.39826	0.92524	1	5.8	protein_coding	DRACH:5,exon:1	FTO-fl/fl Naive rep1; FTO-fl/fl Naive rep3; FTO-fl/fl Naive rep4; FTO-fl/fl Naive rep5; FTO-fl/fl Naive rep6	5	NC_000067.7_63341844_63342126_+_m6A; NC_000067.7_63341885_63342092_+_m6A; NC_000067.7_63341892_63342104_+_m6A; NC_000067.7_63341840_63342096_+_m6A; NC_000067.7_63341815_63342108_+_m6A; NC_000067.7_63341836_63342081_+_m6A	249.167	6.02013	339.518	21.752	7.57703	1.2711	0.966083	1	7	protein_coding	DRACH:5,exon:1	FTO-Syn1-CRE Naive rep1; FTO-Syn1-CRE Naive rep2; FTO-Syn1-CRE Naive rep3; FTO-Syn1-CRE Naive rep4; FTO-Syn1-CRE Naive rep5; FTO-Syn1-CRE Naive rep6	6	FTO-fl/fl Naive rep1; FTO-fl/fl Naive rep3; FTO-fl/fl Naive rep4; FTO-fl/fl Naive rep5; FTO-fl/fl Naive rep6;FTO-Syn1-CRE Naive rep1; FTO-Syn1-CRE Naive rep2; FTO-Syn1-CRE Naive rep3; FTO-Syn1-CRE Naive rep4; FTO-Syn1-CRE Naive rep5; FTO-Syn1-CRE Naive rep6	NC_000067.7	63341810	63342129	+	Zdbf2	exon	106.329	118.933	24.6799	25.5415	0.0915206	0.521728	0.793688
NC_000075.7:75305063-75305821	NC_000075.7_75305159_75305645_-_m6A; NC_000075.7_75305090_75305575_-_m6A; NC_000075.7_75305128_75305586_-_m6A; NC_000075.7_75305089_75305821_-_m6A; NC_000075.7_75305086_75305644_-_m6A; NC_000075.7_75305097_75305668_-_m6A	548.333	12.0073	1031.22	26.4657	19.9847	1.66293	0.811467	1	10.8333	protein_coding	DRACH:16,exon:1,five_utr:1,start_codon:1; DRACH:15,exon:1,five_utr:1,start_codon:1; DRACH:17,exon:1,five_utr:1,start_codon:1; DRACH:19,exon:1,five_utr:1,start_codon:1	FTO-fl/fl Naive rep1; FTO-fl/fl Naive rep2; FTO-fl/fl Naive rep3; FTO-fl/fl Naive rep4; FTO-fl/fl Naive rep5; FTO-fl/fl Naive rep6	6	NC_000075.7_75305105_75305660_-_m6A; NC_000075.7_75305081_75305732_-_m6A; NC_000075.7_75305063_75305731_-_m6A; NC_000075.7_75305118_75305651_-_m6A; NC_000075.7_75305135_75305701_-_m6A; NC_000075.7_75305117_75305663_-_m6A	586.5	11.8527	868.83	28.2736	19.512	1.65467	0.812167	1	11	protein_coding	DRACH:19,exon:1,five_utr:1,start_codon:1; DRACH:20,exon:1,five_utr:1,start_codon:1; DRACH:17,exon:1,five_utr:1,start_codon:1	FTO-Syn1-CRE Naive rep1; FTO-Syn1-CRE Naive rep2; FTO-Syn1-CRE Naive rep3; FTO-Syn1-CRE Naive rep4; FTO-Syn1-CRE Naive rep5; FTO-Syn1-CRE Naive rep6	6	FTO-fl/fl Naive rep1; FTO-fl/fl Naive rep2; FTO-fl/fl Naive rep3; FTO-fl/fl Naive rep4; FTO-fl/fl Naive rep5; FTO-fl/fl Naive rep6;FTO-Syn1-CRE Naive rep1; FTO-Syn1-CRE Naive rep2; FTO-Syn1-CRE Naive rep3; FTO-Syn1-CRE Naive rep4; FTO-Syn1-CRE Naive rep5; FTO-Syn1-CRE Naive rep6	NC_000075.7	75305063	75305821	-	Mapk6	exon	250.444	276.982	27.8946	28.7887	0.0907226	0.521808	0.793688
NC_000076.7:71219782-71219947	NC_000076.7_71219782_71219929_+_m6A	147	3.8189	162.122	11.9524	3.8189	0.7856	1.1233	1	4	protein_coding	DRACH:2,three_utr:1	FTO-fl/fl Naive rep6	1	NC_000076.7_71219798_71219947_+_m6A	149	2.8742	121.289	8.4698	2.8742	0.5359	1.161	1	3	protein_coding	DRACH:2,three_utr:1	FTO-Syn1-CRE Naive rep4	1	FTO-fl/fl Naive rep6;FTO-Syn1-CRE Naive rep4	NC_000076.7	71219782	71219947	+	Ipmk	three_utr	47.8627	50.3192	21.9053	21.0098	0.0885816	0.521745	0.793688
NC_000076.7:82212469-82213579	NC_000076.7_82212573_82213150_+_m6A; NC_000076.7_82212568_82213500_+_m6A; NC_000076.7_82212566_82213085_+_m6A; NC_000076.7_82212574_82213137_+_m6A; NC_000076.7_82212469_82213071_+_m6A; NC_000076.7_82212558_82213123_+_m6A	626.333	3.80362	195.016	4.42445	3.80362	0.2744	1.12615	1	5.5	protein_coding	DRACH:12,exon:1; DRACH:18,exon:1; DRACH:10,exon:1; DRACH:11,exon:1; DRACH:16,exon:1	FTO-fl/fl Naive rep1; FTO-fl/fl Naive rep2; FTO-fl/fl Naive rep3; FTO-fl/fl Naive rep4; FTO-fl/fl Naive rep5; FTO-fl/fl Naive rep6	6	NC_000076.7_82212476_82213134_+_m6A; NC_000076.7_82212594_82213123_+_m6A; NC_000076.7_82212572_82213146_+_m6A; NC_000076.7_82212570_82213105_+_m6A; NC_000076.7_82212476_82213102_+_m6A; NC_000076.7_82212515_82213106_+_m6A	585.5	4.5379	202.647	5.67565	4.5379	0.333167	1.105	1	6	protein_coding	DRACH:17,exon:1; DRACH:10,exon:1; DRACH:12,exon:1; DRACH:11,exon:1; DRACH:15,exon:1	FTO-Syn1-CRE Naive rep1; FTO-Syn1-CRE Naive rep2; FTO-Syn1-CRE Naive rep3; FTO-Syn1-CRE Naive rep4; FTO-Syn1-CRE Naive rep5; FTO-Syn1-CRE Naive rep6	6	FTO-fl/fl Naive rep1; FTO-fl/fl Naive rep2; FTO-fl/fl Naive rep3; FTO-fl/fl Naive rep4; FTO-fl/fl Naive rep5; FTO-fl/fl Naive rep6;FTO-Syn1-CRE Naive rep1; FTO-Syn1-CRE Naive rep2; FTO-Syn1-CRE Naive rep3; FTO-Syn1-CRE Naive rep4; FTO-Syn1-CRE Naive rep5; FTO-Syn1-CRE Naive rep6	NC_000076.7	82212469	82213579	+	Gm4924	exon	46.5874	58.5582	10.3148	11.5065	0.146503	0.521854	0.793688
NC_000078.7:78884167-78884633	NC_000078.7_78884229_78884617_+_m6A; NC_000078.7_78884231_78884601_+_m6A; NC_000078.7_78884238_78884621_+_m6A; NC_000078.7_78884167_78884610_+_m6A; NC_000078.7_78884231_78884633_+_m6A; NC_000078.7_78884229_78884620_+_m6A	396.167	15.0198	1213.47	25.0267	23.5487	1.57733	0.8252	1	11.3333	protein_coding	DRACH:22,exon:1,intron:1,stop_codon:1,three_utr:1; DRACH:22,exon:1,stop_codon:1,three_utr:1; DRACH:24,exon:1,intron:1,stop_codon:1,three_utr:1	FTO-fl/fl Naive rep1; FTO-fl/fl Naive rep2; FTO-fl/fl Naive rep3; FTO-fl/fl Naive rep4; FTO-fl/fl Naive rep5; FTO-fl/fl Naive rep6	6	NC_000078.7_78884184_78884599_+_m6A; NC_000078.7_78884231_78884609_+_m6A; NC_000078.7_78884231_78884623_+_m6A; NC_000078.7_78884229_78884609_+_m6A; NC_000078.7_78884231_78884632_+_m6A; NC_000078.7_78884231_78884607_+_m6A	390.333	15.0716	1008.46	25.9659	22.5445	1.51318	0.843167	1	11.1667	protein_coding	DRACH:23,exon:1,intron:1,stop_codon:1,three_utr:1; DRACH:22,exon:1,intron:1,stop_codon:1,three_utr:1; DRACH:24,exon:1,intron:1,stop_codon:1,three_utr:1	FTO-Syn1-CRE Naive rep1; FTO-Syn1-CRE Naive rep2; FTO-Syn1-CRE Naive rep3; FTO-Syn1-CRE Naive rep4; FTO-Syn1-CRE Naive rep5; FTO-Syn1-CRE Naive rep6	6	FTO-fl/fl Naive rep1; FTO-fl/fl Naive rep2; FTO-fl/fl Naive rep3; FTO-fl/fl Naive rep4; FTO-fl/fl Naive rep5; FTO-fl/fl Naive rep6;FTO-Syn1-CRE Naive rep1; FTO-Syn1-CRE Naive rep2; FTO-Syn1-CRE Naive rep3; FTO-Syn1-CRE Naive rep4; FTO-Syn1-CRE Naive rep5; FTO-Syn1-CRE Naive rep6	NC_000078.7	78884167	78884633	+	Pals1	exon	320.91	327.897	37.998	36.5645	0.0760599	0.521927	0.793688
NC_000081.7:99778704-99779315	NC_000081.7_99778789_99779289_+_m6A	500	1.3058	67.18	2.022	1.3058	0.124	1.3288	1	3	.	.:1	FTO-fl/fl Naive rep3	1	NC_000081.7_99778704_99779315_+_m6A	611	1.5314	72.2422	2.1162	1.5314	0.1182	1.2857	1	3	.	.:1	FTO-Syn1-CRE Naive rep5	1	FTO-fl/fl Naive rep3;FTO-Syn1-CRE Naive rep5	NC_000081.7	99778704	99779315	+	.	intergenic	19.0325	26.5055	4.81375	5.61957	0.21361	0.521883	0.793688
NC_000072.7:128146834-128147053														0	NC_000072.7_128146834_128147053_-_m6A	219	1.7964	85.9178	4.589	1.7964	0.2781	1.2477	1	3	lncRNA	DRACH:3,gene:1	FTO-Syn1-CRE Naive rep3	1	FTO-Syn1-CRE Naive rep3	NC_000072.7	128146834	128147053	-	9330102E08Rik	intergenic	24.4725	28.9966	11.8783	12.4305	0.118767	0.521697	0.793688
NC_000086.8:7239466-7241651	NC_000086.8_7239525_7239900_-_m6A; NC_000086.8_7239517_7239919_-_m6A; NC_000086.8_7239543_7239901_-_m6A; NC_000086.8_7239507_7239923_-_m6A; NC_000086.8_7239512_7240555_-_m6A; NC_000086.8_7239496_7240024_-_m6A	520.333	9.31985	533.601	17.4242	10.2873	1.0952	1.0014	1	9.83333	protein_coding	DRACH:10,exon:1,stop_codon:1,three_utr:1; DRACH:12,exon:1,stop_codon:1,three_utr:1; DRACH:10,AG:1,exon:1,stop_codon:1,three_utr:1; DRACH:27,exon:1,stop_codon:1,three_utr:1; DRACH:15,exon:1,stop_codon:1,three_utr:1	FTO-fl/fl Naive rep1; FTO-fl/fl Naive rep2; FTO-fl/fl Naive rep3; FTO-fl/fl Naive rep4; FTO-fl/fl Naive rep5; FTO-fl/fl Naive rep6	6	NC_000086.8_7239528_7240093_-_m6A; NC_000086.8_7239543_7240522_-_m6A; NC_000086.8_7239520_7240525_-_m6A; NC_000086.8_7239466_7240228_-_m6A; NC_000086.8_7239504_7240518_-_m6A; NC_000086.8_7239478_7240221_-_m6A	844.667	8.40448	395.31	17.7272	8.85232	1.03382	1.03077	1	9.33333	protein_coding	DRACH:15,exon:1,stop_codon:1,three_utr:1; DRACH:25,exon:1,stop_codon:1,three_utr:1; DRACH:27,exon:1,stop_codon:1,three_utr:1; DRACH:21,exon:1,stop_codon:1,three_utr:1	FTO-Syn1-CRE Naive rep1; FTO-Syn1-CRE Naive rep2; FTO-Syn1-CRE Naive rep3; FTO-Syn1-CRE Naive rep4; FTO-Syn1-CRE Naive rep5; FTO-Syn1-CRE Naive rep6	6	FTO-fl/fl Naive rep1; FTO-fl/fl Naive rep2; FTO-fl/fl Naive rep3; FTO-fl/fl Naive rep4; FTO-fl/fl Naive rep5; FTO-fl/fl Naive rep6;FTO-Syn1-CRE Naive rep1; FTO-Syn1-CRE Naive rep2; FTO-Syn1-CRE Naive rep3; FTO-Syn1-CRE Naive rep4; FTO-Syn1-CRE Naive rep5; FTO-Syn1-CRE Naive rep6	NC_000086.8	7239466	7241651	-	Usp27x	exon	144.384	155.727	12.8175	12.4546	0.134613	0.52199	0.7937
NC_000068.8:11794642-11795131	NC_000068.8_11794690_11795128_+_m6A; NC_000068.8_11794642_11795062_+_m6A; NC_000068.8_11794673_11795130_+_m6A; NC_000068.8_11794736_11795107_+_m6A; NC_000068.8_11794675_11795102_+_m6A; NC_000068.8_11794663_11795077_+_m6A	421.167	6.5858	337.753	13.043	6.61235	0.817767	1.07262	1	8	protein_coding	DRACH:240,exon:29,three_utr:1; DRACH:300,exon:29,three_utr:1; DRACH:210,exon:29,three_utr:1; DRACH:270,exon:29,three_utr:1	FTO-fl/fl Naive rep1; FTO-fl/fl Naive rep2; FTO-fl/fl Naive rep3; FTO-fl/fl Naive rep4; FTO-fl/fl Naive rep5; FTO-fl/fl Naive rep6	6	NC_000068.8_11794684_11795101_+_m6A; NC_000068.8_11794652_11795113_+_m6A; NC_000068.8_11794683_11795118_+_m6A; NC_000068.8_11794667_11795131_+_m6A; NC_000068.8_11794659_11795115_+_m6A; NC_000068.8_11794670_11795099_+_m6A	443.667	7.89617	353.977	14.7814	7.89617	0.865367	1.06197	1	8.16667	protein_coding	DRACH:210,exon:29,three_utr:1; DRACH:300,exon:29,three_utr:1; DRACH:270,exon:29,three_utr:1; DRACH:240,exon:29,three_utr:1	FTO-Syn1-CRE Naive rep1; FTO-Syn1-CRE Naive rep2; FTO-Syn1-CRE Naive rep3; FTO-Syn1-CRE Naive rep4; FTO-Syn1-CRE Naive rep5; FTO-Syn1-CRE Naive rep6	6	FTO-fl/fl Naive rep1; FTO-fl/fl Naive rep2; FTO-fl/fl Naive rep3; FTO-fl/fl Naive rep4; FTO-fl/fl Naive rep5; FTO-fl/fl Naive rep6;FTO-Syn1-CRE Naive rep1; FTO-Syn1-CRE Naive rep2; FTO-Syn1-CRE Naive rep3; FTO-Syn1-CRE Naive rep4; FTO-Syn1-CRE Naive rep5; FTO-Syn1-CRE Naive rep6	NC_000068.8	11794642	11795131	+	Ankrd16	exon	94.73	126.119	11.8322	14.1841	0.147656	0.522082	0.793757
NC_000068.8:120968994-120970364	NC_000068.8_120969187_120970245_-_m6A; NC_000068.8_120969179_120970077_-_m6A; NC_000068.8_120969205_120970029_-_m6A; NC_000068.8_120969160_120970018_-_m6A; NC_000068.8_120969159_120970274_-_m6A; NC_000068.8_120969012_120970253_-_m6A	999	5.2609	269.81	7.61347	5.2609	0.478217	1.092	1	7.66667	protein_coding	DRACH:18,exon:1; DRACH:15,exon:1; DRACH:13,exon:1; DRACH:14,exon:1; DRACH:19,exon:1; DRACH:22,exon:1,stop_codon:1,three_utr:1	FTO-fl/fl Naive rep1; FTO-fl/fl Naive rep2; FTO-fl/fl Naive rep3; FTO-fl/fl Naive rep4; FTO-fl/fl Naive rep5; FTO-fl/fl Naive rep6	6	NC_000068.8_120969193_120970259_-_m6A; NC_000068.8_120969179_120970222_-_m6A; NC_000068.8_120968994_120970364_-_m6A; NC_000068.8_120969197_120970153_-_m6A; NC_000068.8_120969159_120970252_-_m6A; NC_000068.8_120969186_120970001_-_m6A	1057.17	6.14973	274.642	8.93508	6.14973	0.52545	1.07865	1	8.83333	protein_coding	DRACH:18,exon:1; DRACH:26,exon:1,stop_codon:1,three_utr:1; DRACH:16,exon:1; DRACH:14,exon:1	FTO-Syn1-CRE Naive rep1; FTO-Syn1-CRE Naive rep2; FTO-Syn1-CRE Naive rep3; FTO-Syn1-CRE Naive rep4; FTO-Syn1-CRE Naive rep5; FTO-Syn1-CRE Naive rep6	6	FTO-fl/fl Naive rep1; FTO-fl/fl Naive rep2; FTO-fl/fl Naive rep3; FTO-fl/fl Naive rep4; FTO-fl/fl Naive rep5; FTO-fl/fl Naive rep6;FTO-Syn1-CRE Naive rep1; FTO-Syn1-CRE Naive rep2; FTO-Syn1-CRE Naive rep3; FTO-Syn1-CRE Naive rep4; FTO-Syn1-CRE Naive rep5; FTO-Syn1-CRE Naive rep6	NC_000068.8	120968994	120970364	-	Lcmt2	exon	70.4752	92.8384	9.56837	11.1993	0.163073	0.522302	0.793863
NC_000079.7:57034973-57035929	NC_000079.7_57035087_57035818_-_m6A	731	1.3484	67.7633	2.2257	1.3484	0.1415	1.3197	1	3	protein_coding	DRACH:25,exon:2,AG:1,intron:1	FTO-fl/fl Naive rep4	1	NC_000079.7_57034973_57035892_-_m6A; NC_000079.7_57035173_57035898_-_m6A; NC_000079.7_57035061_57035929_-_m6A; NC_000079.7_57035061_57035444_-_m6A	723.75	1.81747	84.9739	2.71448	1.81747	0.155575	1.24745	1	3.25	protein_coding	DRACH:27,AG:2,exon:2,intron:1; DRACH:22,exon:2; DRACH:27,exon:2,AG:1,intron:1,start_codon:1; DRACH:11,exon:2,AG:1,intron:1	FTO-Syn1-CRE Naive rep2; FTO-Syn1-CRE Naive rep3; FTO-Syn1-CRE Naive rep5; FTO-Syn1-CRE Naive rep6	4	FTO-fl/fl Naive rep4;FTO-Syn1-CRE Naive rep2; FTO-Syn1-CRE Naive rep3; FTO-Syn1-CRE Naive rep5; FTO-Syn1-CRE Naive rep6	NC_000079.7	57034973	57035929	-	Trpc7	exon	18.0033	27.4547	2.90938	3.57127	0.301801	0.522328	0.793863
NC_000084.7:71395876-71396014	NC_000084.7_71395877_71396011_-_m6A	134	6.2516	549.72	28.1941	10.3022	1.65035	0.8423	1	4.5	protein_coding	DRACH:1,exon:1,intron:1	FTO-fl/fl Naive rep1; FTO-fl/fl Naive rep5	2	NC_000084.7_71395877_71396005_-_m6A; NC_000084.7_71395877_71395999_-_m6A; NC_000084.7_71395876_71396014_-_m6A	129.333	6.33557	567.238	34.0293	12.7156	2.00863	0.760333	1	3.66667	protein_coding	DRACH:1,exon:1,intron:1; exon:1,intron:1	FTO-Syn1-CRE Naive rep2; FTO-Syn1-CRE Naive rep4; FTO-Syn1-CRE Naive rep5	3	FTO-fl/fl Naive rep1; FTO-fl/fl Naive rep5;FTO-Syn1-CRE Naive rep2; FTO-Syn1-CRE Naive rep4; FTO-Syn1-CRE Naive rep5	NC_000084.7	71395876	71396014	-	Dcc	exon	163.419	202.7	21.4924	24.6614	0.105104	0.522297	0.793863
NC_000084.7:80650372-80651240	NC_000084.7_80650755_80651225_-_m6A; NC_000084.7_80650819_80651164_-_m6A; NC_000084.7_80650770_80651223_-_m6A; NC_000084.7_80650921_80651240_-_m6A; NC_000084.7_80650805_80651240_-_m6A; NC_000084.7_80650372_80651240_-_m6A	481.667	2.40172	125.18	4.48453	2.40172	0.28155	1.19365	1	4.16667	protein_coding	DRACH:20,exon:1,three_utr:1; DRACH:18,exon:1,three_utr:1; DRACH:10,exon:1,stop_codon:1,three_utr:1; DRACH:18,exon:1,stop_codon:1,three_utr:1; DRACH:38,exon:1,stop_codon:1,three_utr:1	FTO-fl/fl Naive rep1; FTO-fl/fl Naive rep2; FTO-fl/fl Naive rep3; FTO-fl/fl Naive rep4; FTO-fl/fl Naive rep5; FTO-fl/fl Naive rep6	6	NC_000084.7_80650798_80651240_-_m6A; NC_000084.7_80650805_80651240_-_m6A; NC_000084.7_80650791_80651240_-_m6A; NC_000084.7_80650622_80651240_-_m6A; NC_000084.7_80650664_80651240_-_m6A; NC_000084.7_80650710_80651240_-_m6A	508.333	2.42145	108.653	3.74243	2.42145	0.218567	1.19305	1	4.33333	protein_coding	DRACH:18,exon:1,stop_codon:1,three_utr:1; DRACH:20,AG:2,exon:1,stop_codon:1,three_utr:1; DRACH:20,exon:1,stop_codon:1,three_utr:1	FTO-Syn1-CRE Naive rep1; FTO-Syn1-CRE Naive rep2; FTO-Syn1-CRE Naive rep3; FTO-Syn1-CRE Naive rep4; FTO-Syn1-CRE Naive rep5; FTO-Syn1-CRE Naive rep6	6	FTO-fl/fl Naive rep1; FTO-fl/fl Naive rep2; FTO-fl/fl Naive rep3; FTO-fl/fl Naive rep4; FTO-fl/fl Naive rep5; FTO-fl/fl Naive rep6;FTO-Syn1-CRE Naive rep1; FTO-Syn1-CRE Naive rep2; FTO-Syn1-CRE Naive rep3; FTO-Syn1-CRE Naive rep4; FTO-Syn1-CRE Naive rep5; FTO-Syn1-CRE Naive rep6	NC_000084.7	80650372	80651240	-	Nfatc1	exon	25.8724	28.4864	5.37007	4.97142	0.186311	0.522371	0.793863
NC_000076.7:61620055-61620732	NC_000076.7_61620085_61620559_+_m6A; NC_000076.7_61620089_61620521_+_m6A; NC_000076.7_61620087_61620683_+_m6A; NC_000076.7_61620055_61620699_+_m6A; NC_000076.7_61620063_61620725_+_m6A; NC_000076.7_61620075_61620559_+_m6A	548.667	8.14328	420.294	9.3598	8.14328	0.594117	1.06122	1	8.83333	protein_coding	DRACH:18,exon:1,three_utr:1; DRACH:14,exon:1,three_utr:1	FTO-fl/fl Naive rep1; FTO-fl/fl Naive rep2; FTO-fl/fl Naive rep3; FTO-fl/fl Naive rep4; FTO-fl/fl Naive rep5; FTO-fl/fl Naive rep6	6	NC_000076.7_61620077_61620692_+_m6A; NC_000076.7_61620073_61620598_+_m6A; NC_000076.7_61620075_61620578_+_m6A; NC_000076.7_61620084_61620616_+_m6A; NC_000076.7_61620084_61620732_+_m6A; NC_000076.7_61620089_61620643_+_m6A	562.833	8.92957	399.868	9.77153	8.92957	0.573017	1.05518	1	9.66667	protein_coding	DRACH:18,exon:1,three_utr:1; DRACH:18,AG:1,exon:1,three_utr:1	FTO-Syn1-CRE Naive rep1; FTO-Syn1-CRE Naive rep2; FTO-Syn1-CRE Naive rep3; FTO-Syn1-CRE Naive rep4; FTO-Syn1-CRE Naive rep5; FTO-Syn1-CRE Naive rep6	6	FTO-fl/fl Naive rep1; FTO-fl/fl Naive rep2; FTO-fl/fl Naive rep3; FTO-fl/fl Naive rep4; FTO-fl/fl Naive rep5; FTO-fl/fl Naive rep6;FTO-Syn1-CRE Naive rep1; FTO-Syn1-CRE Naive rep2; FTO-Syn1-CRE Naive rep3; FTO-Syn1-CRE Naive rep4; FTO-Syn1-CRE Naive rep5; FTO-Syn1-CRE Naive rep6	NC_000076.7	61620055	61620732	+	Gm2137	exon	106.432	130.14	9.32639	10.1208	0.165785	0.522503	0.793899
NC_000075.7:92423776-92424099														0	NC_000075.7_92423776_92424099_-_m6A	323	1.3137	62.8328	1.9474	1.3137	0.118	1.3271	1	3	lncRNA	DRACH:10,gene:1	FTO-Syn1-CRE Naive rep3	1	FTO-Syn1-CRE Naive rep3	NC_000075.7	92423776	92424099	-	B430319G15Rik	intergenic	15.7688	23.4692	1.97214	2.25309	0.359547	0.522458	0.793899
NC_000069.7:5307076-5307576	NC_000069.7_5307090_5307282_+_m6A; NC_000069.7_5307142_5307285_+_m6A	167.5	4.2311	192.312	12.235	4.2311	0.77275	1.1123	1	4.5	protein_coding	DRACH:10,exon:1; DRACH:8,exon:1	FTO-fl/fl Naive rep5; FTO-fl/fl Naive rep6	2	NC_000069.7_5307076_5307300_+_m6A; NC_000069.7_5307160_5307515_+_m6A; NC_000069.7_5307081_5307284_+_m6A; NC_000069.7_5307087_5307334_+_m6A; NC_000069.7_5307088_5307299_+_m6A; NC_000069.7_5307160_5307275_+_m6A	225.833	4.47342	200.25	13.4166	4.48075	0.779133	1.10782	1	5.16667	protein_coding	DRACH:10,exon:1; DRACH:9,exon:1; DRACH:6,exon:1	FTO-Syn1-CRE Naive rep1; FTO-Syn1-CRE Naive rep2; FTO-Syn1-CRE Naive rep3; FTO-Syn1-CRE Naive rep4; FTO-Syn1-CRE Naive rep5; FTO-Syn1-CRE Naive rep6	6	FTO-fl/fl Naive rep5; FTO-fl/fl Naive rep6;FTO-Syn1-CRE Naive rep1; FTO-Syn1-CRE Naive rep2; FTO-Syn1-CRE Naive rep3; FTO-Syn1-CRE Naive rep4; FTO-Syn1-CRE Naive rep5; FTO-Syn1-CRE Naive rep6	NC_000069.7	5307076	5307576	+	Zfhx4	exon	43.8273	58.6629	17.2531	20.988	0.103699	0.522634	0.794014
NC_000067.7:105465934-105466160	NC_000067.7_105465934_105466160_-_m6A	226	1.9046	95.7168	3.8363	1.9046	0.2438	1.235	1	3	protein_coding	DRACH:10,intron:1	FTO-fl/fl Naive rep4	1	NC_000067.7_105465967_105466120_-_m6A	153	2.3	97.0588	6.1111	2.3	0.3867	1.1978	1	4	protein_coding	DRACH:5,intron:1	FTO-Syn1-CRE Naive rep4	1	FTO-fl/fl Naive rep4;FTO-Syn1-CRE Naive rep4	NC_000067.7	105465934	105466160	-	Pign	intron	32.2456	37.7644	11.0295	11.426	0.130379	0.522866	0.794284
NC_000071.7:31109796-31110965	NC_000071.7_31110223_31110710_-_m6A; NC_000071.7_31110182_31110710_-_m6A; NC_000071.7_31110109_31110743_-_m6A; NC_000071.7_31110109_31110799_-_m6A; NC_000071.7_31109796_31110749_-_m6A; NC_000071.7_31110048_31110937_-_m6A	696.833	5.293	277.441	5.54068	5.293	0.3446	1.09173	1	6.5	protein_coding	DRACH:96,exon:5,three_utr:1; DRACH:102,exon:5,three_utr:1; DRACH:108,exon:5,three_utr:1; DRACH:150,exon:5,three_utr:1; DRACH:120,exon:5,three_utr:1	FTO-fl/fl Naive rep1; FTO-fl/fl Naive rep2; FTO-fl/fl Naive rep3; FTO-fl/fl Naive rep4; FTO-fl/fl Naive rep5; FTO-fl/fl Naive rep6	6	NC_000071.7_31110144_31110719_-_m6A; NC_000071.7_31109948_31110965_-_m6A; NC_000071.7_31110115_31110704_-_m6A; NC_000071.7_31110194_31110754_-_m6A; NC_000071.7_31110141_31110832_-_m6A; NC_000071.7_31110000_31110750_-_m6A	697	5.83443	260.686	6.14812	5.83443	0.36155	1.0845	1	7.83333	protein_coding	DRACH:108,exon:5,three_utr:1; DRACH:150,exon:5,three_utr:1; DRACH:102,exon:5,three_utr:1; DRACH:132,exon:5,three_utr:1	FTO-Syn1-CRE Naive rep1; FTO-Syn1-CRE Naive rep2; FTO-Syn1-CRE Naive rep3; FTO-Syn1-CRE Naive rep4; FTO-Syn1-CRE Naive rep5; FTO-Syn1-CRE Naive rep6	6	FTO-fl/fl Naive rep1; FTO-fl/fl Naive rep2; FTO-fl/fl Naive rep3; FTO-fl/fl Naive rep4; FTO-fl/fl Naive rep5; FTO-fl/fl Naive rep6;FTO-Syn1-CRE Naive rep1; FTO-Syn1-CRE Naive rep2; FTO-Syn1-CRE Naive rep3; FTO-Syn1-CRE Naive rep4; FTO-Syn1-CRE Naive rep5; FTO-Syn1-CRE Naive rep6	NC_000071.7	31109796	31110965	-	Preb	exon	54.7164	65.5936	11.2954	12.0816	0.138926	0.523111	0.794496
NC_000076.7:106439170-106439518	NC_000076.7_106439298_106439516_+_m6A; NC_000076.7_106439312_106439514_+_m6A; NC_000076.7_106439347_106439473_+_m6A; NC_000076.7_106439181_106439492_+_m6A; NC_000076.7_106439273_106439509_+_m6A; NC_000076.7_106439246_106439518_+_m6A	227.5	4.8576	258.984	13.32	5.03328	0.836733	1.08155	1	6.16667	protein_coding	DRACH:6,intron:1; DRACH:5,intron:1; DRACH:10,intron:1; DRACH:9,intron:1	FTO-fl/fl Naive rep1; FTO-fl/fl Naive rep2; FTO-fl/fl Naive rep3; FTO-fl/fl Naive rep4; FTO-fl/fl Naive rep5; FTO-fl/fl Naive rep6	6	NC_000076.7_106439320_106439512_+_m6A; NC_000076.7_106439235_106439482_+_m6A; NC_000076.7_106439170_106439484_+_m6A; NC_000076.7_106439231_106439476_+_m6A; NC_000076.7_106439281_106439511_+_m6A; NC_000076.7_106439236_106439497_+_m6A	248.167	5.24038	233.598	13.8096	5.24038	0.806217	1.09258	1	6.66667	protein_coding	DRACH:6,intron:1; DRACH:8,intron:1; DRACH:10,intron:1; DRACH:9,intron:1	FTO-Syn1-CRE Naive rep1; FTO-Syn1-CRE Naive rep2; FTO-Syn1-CRE Naive rep3; FTO-Syn1-CRE Naive rep4; FTO-Syn1-CRE Naive rep5; FTO-Syn1-CRE Naive rep6	6	FTO-fl/fl Naive rep1; FTO-fl/fl Naive rep2; FTO-fl/fl Naive rep3; FTO-fl/fl Naive rep4; FTO-fl/fl Naive rep5; FTO-fl/fl Naive rep6;FTO-Syn1-CRE Naive rep1; FTO-Syn1-CRE Naive rep2; FTO-Syn1-CRE Naive rep3; FTO-Syn1-CRE Naive rep4; FTO-Syn1-CRE Naive rep5; FTO-Syn1-CRE Naive rep6	NC_000076.7	106439170	106439518	+	Ppfia2	intron	69.2796	78.383	10.2804	10.3297	0.147151	0.523115	0.794496
NC_000068.8:55484710-55485573	NC_000068.8_55484820_55485553_+_m6A; NC_000068.8_55484794_55485548_+_m6A; NC_000068.8_55484819_55485557_+_m6A; NC_000068.8_55484820_55485560_+_m6A; NC_000068.8_55484820_55485568_+_m6A; NC_000068.8_55484782_55485573_+_m6A	750.667	28.4223	15492.5	168.433	300.443	10.5779	0.312867	1	12	protein_coding	DRACH:20,exon:1,intron:1,stop_codon:1,three_utr:1; DRACH:22,exon:1,intron:1,stop_codon:1,three_utr:1	FTO-fl/fl Naive rep1; FTO-fl/fl Naive rep2; FTO-fl/fl Naive rep3; FTO-fl/fl Naive rep4; FTO-fl/fl Naive rep5; FTO-fl/fl Naive rep6	6	NC_000068.8_55484820_55485567_+_m6A; NC_000068.8_55484820_55485564_+_m6A; NC_000068.8_55484820_55485569_+_m6A; NC_000068.8_55484791_55485558_+_m6A; NC_000068.8_55484710_55485565_+_m6A; NC_000068.8_55484725_55485560_+_m6A	782.833	29.9545	13121.3	167.937	294.244	9.82772	0.324483	1	12	protein_coding	DRACH:22,exon:1,intron:1,stop_codon:1,three_utr:1; DRACH:20,exon:1,intron:1,stop_codon:1,three_utr:1; DRACH:24,exon:1,intron:1,stop_codon:1,three_utr:1; DRACH:21,exon:1,intron:1,stop_codon:1,three_utr:1	FTO-Syn1-CRE Naive rep1; FTO-Syn1-CRE Naive rep2; FTO-Syn1-CRE Naive rep3; FTO-Syn1-CRE Naive rep4; FTO-Syn1-CRE Naive rep5; FTO-Syn1-CRE Naive rep6	6	FTO-fl/fl Naive rep1; FTO-fl/fl Naive rep2; FTO-fl/fl Naive rep3; FTO-fl/fl Naive rep4; FTO-fl/fl Naive rep5; FTO-fl/fl Naive rep6;FTO-Syn1-CRE Naive rep1; FTO-Syn1-CRE Naive rep2; FTO-Syn1-CRE Naive rep3; FTO-Syn1-CRE Naive rep4; FTO-Syn1-CRE Naive rep5; FTO-Syn1-CRE Naive rep6	NC_000068.8	55484710	55485573	+	Kcnj3	exon	4149.6	4558.84	85.2055	90.3173	0.0515036	0.523312	0.794553
NC_000069.7:94865948-94866497	NC_000069.7_94866043_94866426_+_m6A; NC_000069.7_94866066_94866430_+_m6A; NC_000069.7_94866054_94866487_+_m6A; NC_000069.7_94866041_94866463_+_m6A; NC_000069.7_94866034_94866485_+_m6A; NC_000069.7_94865948_94866484_+_m6A	431.5	9.29545	543.436	18.1631	10.4981	1.1393	0.988033	1	9.5	protein_coding	DRACH:12,three_utr:1; DRACH:13,three_utr:1	FTO-fl/fl Naive rep1; FTO-fl/fl Naive rep2; FTO-fl/fl Naive rep3; FTO-fl/fl Naive rep4; FTO-fl/fl Naive rep5; FTO-fl/fl Naive rep6	6	NC_000069.7_94866037_94866485_+_m6A; NC_000069.7_94866065_94866485_+_m6A; NC_000069.7_94865967_94866497_+_m6A; NC_000069.7_94866027_94866460_+_m6A; NC_000069.7_94866032_94866485_+_m6A; NC_000069.7_94865994_94866484_+_m6A	462.333	9.69573	514.27	20.3878	11.5126	1.19255	0.963767	1	9.5	protein_coding	DRACH:12,three_utr:1; DRACH:13,three_utr:1	FTO-Syn1-CRE Naive rep1; FTO-Syn1-CRE Naive rep2; FTO-Syn1-CRE Naive rep3; FTO-Syn1-CRE Naive rep4; FTO-Syn1-CRE Naive rep5; FTO-Syn1-CRE Naive rep6	6	FTO-fl/fl Naive rep1; FTO-fl/fl Naive rep2; FTO-fl/fl Naive rep3; FTO-fl/fl Naive rep4; FTO-fl/fl Naive rep5; FTO-fl/fl Naive rep6;FTO-Syn1-CRE Naive rep1; FTO-Syn1-CRE Naive rep2; FTO-Syn1-CRE Naive rep3; FTO-Syn1-CRE Naive rep4; FTO-Syn1-CRE Naive rep5; FTO-Syn1-CRE Naive rep6	NC_000069.7	94865948	94866497	+	Rfx5	three_utr	143.035	175.038	18.5449	20.8623	0.113129	0.523645	0.794553
NC_000069.7:98054731-98056317	NC_000069.7_98054731_98056294_+_m6A; NC_000069.7_98054801_98056317_+_m6A; NC_000069.7_98054770_98056304_+_m6A; NC_000069.7_98054818_98056270_+_m6A; NC_000069.7_98054776_98056251_+_m6A; NC_000069.7_98054736_98056302_+_m6A	1517.67	18.8625	1528.42	25.3017	29.7833	1.58853	0.8206	1	11.5	protein_coding	DRACH:56,exon:1,stop_codon:1,three_utr:1; DRACH:56,exon:1,three_utr:1	FTO-fl/fl Naive rep1; FTO-fl/fl Naive rep2; FTO-fl/fl Naive rep3; FTO-fl/fl Naive rep4; FTO-fl/fl Naive rep5; FTO-fl/fl Naive rep6	6	NC_000069.7_98054732_98056303_+_m6A; NC_000069.7_98054732_98056308_+_m6A; NC_000069.7_98054760_98056268_+_m6A; NC_000069.7_98054734_98056293_+_m6A; NC_000069.7_98054731_98056306_+_m6A; NC_000069.7_98054735_98056304_+_m6A	1559.67	19.4262	1402.9	27.7051	31.3483	1.6217	0.810317	1	11.5	protein_coding	DRACH:56,exon:1,stop_codon:1,three_utr:1; DRACH:56,exon:1,three_utr:1	FTO-Syn1-CRE Naive rep1; FTO-Syn1-CRE Naive rep2; FTO-Syn1-CRE Naive rep3; FTO-Syn1-CRE Naive rep4; FTO-Syn1-CRE Naive rep5; FTO-Syn1-CRE Naive rep6	6	FTO-fl/fl Naive rep1; FTO-fl/fl Naive rep2; FTO-fl/fl Naive rep3; FTO-fl/fl Naive rep4; FTO-fl/fl Naive rep5; FTO-fl/fl Naive rep6;FTO-Syn1-CRE Naive rep1; FTO-Syn1-CRE Naive rep2; FTO-Syn1-CRE Naive rep3; FTO-Syn1-CRE Naive rep4; FTO-Syn1-CRE Naive rep5; FTO-Syn1-CRE Naive rep6	NC_000069.7	98054731	98056317	+	Notch2	exon	454.972	527.935	24.7688	26.783	0.100111	0.523403	0.794553
NC_000071.7:137932868-137933314	NC_000071.7_137932868_137933314_-_m6A	446	1.2284	72.2915	1.9888	1.2284	0.1124	1.3469	1	3	.	.:1	FTO-fl/fl Naive rep1	1														0	FTO-fl/fl Naive rep1	NC_000071.7	137932868	137933314	-	.	intergenic	21.1004	15.0599	2.34837	2.18306	-0.330218	0.523243	0.794553
NC_000072.7:136583537-136584106	NC_000072.7_136583557_136584068_+_m6A; NC_000072.7_136583561_136584071_+_m6A; NC_000072.7_136583537_136584066_+_m6A; NC_000072.7_136583560_136584071_+_m6A; NC_000072.7_136583557_136584067_+_m6A; NC_000072.7_136583553_136584096_+_m6A	519	18.4707	2416.05	40.2146	46.6897	2.53297	0.646167	1	11.1667	protein_coding	DRACH:13,exon:1,stop_codon:1,three_utr:1; DRACH:17,exon:1,stop_codon:1,three_utr:1	FTO-fl/fl Naive rep1; FTO-fl/fl Naive rep2; FTO-fl/fl Naive rep3; FTO-fl/fl Naive rep4; FTO-fl/fl Naive rep5; FTO-fl/fl Naive rep6	6	NC_000072.7_136583560_136584067_+_m6A; NC_000072.7_136583551_136584095_+_m6A; NC_000072.7_136583560_136584106_+_m6A; NC_000072.7_136583561_136584096_+_m6A; NC_000072.7_136583556_136584096_+_m6A; NC_000072.7_136583559_136584074_+_m6A	531.167	19.0029	2264.62	45.6602	50.6381	2.66937	0.628467	1	11.1667	protein_coding	DRACH:13,exon:1,stop_codon:1,three_utr:1; DRACH:17,exon:1,stop_codon:1,three_utr:1	FTO-Syn1-CRE Naive rep1; FTO-Syn1-CRE Naive rep2; FTO-Syn1-CRE Naive rep3; FTO-Syn1-CRE Naive rep4; FTO-Syn1-CRE Naive rep5; FTO-Syn1-CRE Naive rep6	6	FTO-fl/fl Naive rep1; FTO-fl/fl Naive rep2; FTO-fl/fl Naive rep3; FTO-fl/fl Naive rep4; FTO-fl/fl Naive rep5; FTO-fl/fl Naive rep6;FTO-Syn1-CRE Naive rep1; FTO-Syn1-CRE Naive rep2; FTO-Syn1-CRE Naive rep3; FTO-Syn1-CRE Naive rep4; FTO-Syn1-CRE Naive rep5; FTO-Syn1-CRE Naive rep6	NC_000072.7	136583537	136584106	+	Atf7ip	exon	687.377	816.291	37.2967	41.8703	0.0805435	0.523493	0.794553
NC_000073.7:27120176-27120262	NC_000073.7_27120176_27120262_-_m6A	86	4.4995	315.919	25.1628	7.4417	1.6539	0.8597	1	3	protein_coding	DRACH:6,intron:1	FTO-fl/fl Naive rep6	1														0	FTO-fl/fl Naive rep6	NC_000073.7	27120176	27120262	-	Sptbn4	intron	90.5719	104.318	38.2981	41.3164	0.0671361	0.523354	0.794553
NC_000075.7:122682123-122683016	NC_000075.7_122682461_122683002_-_m6A; NC_000075.7_122682463_122683001_-_m6A; NC_000075.7_122682155_122682338_-_m6A; NC_000075.7_122682164_122682301_-_m6A; NC_000075.7_122682153_122682381_-_m6A; NC_000075.7_122682180_122683001_-_m6A	408	8.6381	3225.91	110.23	60.9397	6.95368	0.407533	1	8.16667	protein_coding	DRACH:17,exon:1; DRACH:8,exon:1; DRACH:6,exon:1; DRACH:9,exon:1; DRACH:26,exon:1	FTO-fl/fl Naive rep1; FTO-fl/fl Naive rep2; FTO-fl/fl Naive rep3; FTO-fl/fl Naive rep4; FTO-fl/fl Naive rep5; FTO-fl/fl Naive rep6	6	NC_000075.7_122682152_122682358_-_m6A; NC_000075.7_122682123_122682393_-_m6A; NC_000075.7_122682141_122682379_-_m6A; NC_000075.7_122682140_122682384_-_m6A; NC_000075.7_122682146_122682362_-_m6A; NC_000075.7_122682150_122682361_-_m6A	230.833	4.79025	1591.65	127.179	35.6021	7.44163	0.40335	1	6.33333	protein_coding	DRACH:8,exon:1; DRACH:10,exon:1; DRACH:9,exon:1	FTO-Syn1-CRE Naive rep1; FTO-Syn1-CRE Naive rep2; FTO-Syn1-CRE Naive rep3; FTO-Syn1-CRE Naive rep4; FTO-Syn1-CRE Naive rep5; FTO-Syn1-CRE Naive rep6	6	FTO-fl/fl Naive rep1; FTO-fl/fl Naive rep2; FTO-fl/fl Naive rep3; FTO-fl/fl Naive rep4; FTO-fl/fl Naive rep5; FTO-fl/fl Naive rep6;FTO-Syn1-CRE Naive rep1; FTO-Syn1-CRE Naive rep2; FTO-Syn1-CRE Naive rep3; FTO-Syn1-CRE Naive rep4; FTO-Syn1-CRE Naive rep5; FTO-Syn1-CRE Naive rep6	NC_000075.7	122682123	122683016	-	Zfp445	exon	1134.93	1347.37	109.071	125.445	0.0431531	0.523574	0.794553
NC_000075.7:92488847-92489487	NC_000075.7_92489125_92489479_+_m6A; NC_000075.7_92489127_92489464_+_m6A; NC_000075.7_92488883_92489454_+_m6A; NC_000075.7_92488847_92489487_+_m6A; NC_000075.7_92488869_92489416_+_m6A; NC_000075.7_92489125_92489421_+_m6A	457.5	3.14105	161.917	4.78778	3.14105	0.3073	1.15608	1	4.83333	protein_coding	DRACH:18,exon:1,intron:1,stop_codon:1,three_utr:1; DRACH:16,exon:1,intron:1,stop_codon:1,three_utr:1; DRACH:19,exon:2,intron:1,stop_codon:1,three_utr:1; DRACH:22,exon:2,intron:1,stop_codon:1,three_utr:1	FTO-fl/fl Naive rep1; FTO-fl/fl Naive rep2; FTO-fl/fl Naive rep3; FTO-fl/fl Naive rep4; FTO-fl/fl Naive rep5; FTO-fl/fl Naive rep6	6	NC_000075.7_92488879_92489463_+_m6A; NC_000075.7_92488882_92489459_+_m6A; NC_000075.7_92489126_92489470_+_m6A; NC_000075.7_92488853_92489446_+_m6A; NC_000075.7_92488892_92489475_+_m6A; NC_000075.7_92488902_92489446_+_m6A	537.5	3.09417	139.536	4.40898	3.09417	0.255867	1.15628	1	4.5	protein_coding	DRACH:19,exon:2,intron:1,stop_codon:1,three_utr:1; DRACH:18,exon:1,intron:1,stop_codon:1,three_utr:1; DRACH:20,exon:2,intron:1,stop_codon:1,three_utr:1; DRACH:21,exon:2,intron:1,stop_codon:1,three_utr:1	FTO-Syn1-CRE Naive rep1; FTO-Syn1-CRE Naive rep2; FTO-Syn1-CRE Naive rep3; FTO-Syn1-CRE Naive rep4; FTO-Syn1-CRE Naive rep5; FTO-Syn1-CRE Naive rep6	6	FTO-fl/fl Naive rep1; FTO-fl/fl Naive rep2; FTO-fl/fl Naive rep3; FTO-fl/fl Naive rep4; FTO-fl/fl Naive rep5; FTO-fl/fl Naive rep6;FTO-Syn1-CRE Naive rep1; FTO-Syn1-CRE Naive rep2; FTO-Syn1-CRE Naive rep3; FTO-Syn1-CRE Naive rep4; FTO-Syn1-CRE Naive rep5; FTO-Syn1-CRE Naive rep6	NC_000075.7	92488847	92489487	+	Plod2	exon	38.55	47.3808	5.49616	5.74841	0.204777	0.523462	0.794553
NC_000080.7:47091155-47091769	NC_000080.7_47091222_47091661_+_m6A; NC_000080.7_47091242_47091670_+_m6A; NC_000080.7_47091155_47091648_+_m6A; NC_000080.7_47091217_47091655_+_m6A; NC_000080.7_47091191_47091734_+_m6A; NC_000080.7_47091209_47091769_+_m6A	483.5	8.93012	494.76	16.7857	9.5497	1.05648	1.01993	1	8.66667	protein_coding	DRACH:11,exon:1,stop_codon:1,three_utr:1; DRACH:12,exon:1,intron:1,stop_codon:1,three_utr:1; DRACH:12,exon:1,stop_codon:1,three_utr:1; DRACH:12,AG:1,exon:1,stop_codon:1,three_utr:1	FTO-fl/fl Naive rep1; FTO-fl/fl Naive rep2; FTO-fl/fl Naive rep3; FTO-fl/fl Naive rep4; FTO-fl/fl Naive rep5; FTO-fl/fl Naive rep6	6	NC_000080.7_47091221_47091693_+_m6A; NC_000080.7_47091190_47091699_+_m6A; NC_000080.7_47091189_47091737_+_m6A; NC_000080.7_47091222_47091620_+_m6A; NC_000080.7_47091208_47091746_+_m6A; NC_000080.7_47091233_47091627_+_m6A	476.5	7.97352	427.112	20.5073	9.57635	1.20437	0.969467	1	8.33333	protein_coding	DRACH:11,exon:1,stop_codon:1,three_utr:1; DRACH:12,exon:1,stop_codon:1,three_utr:1; DRACH:12,AG:1,exon:1,stop_codon:1,three_utr:1	FTO-Syn1-CRE Naive rep1; FTO-Syn1-CRE Naive rep2; FTO-Syn1-CRE Naive rep3; FTO-Syn1-CRE Naive rep4; FTO-Syn1-CRE Naive rep5; FTO-Syn1-CRE Naive rep6	6	FTO-fl/fl Naive rep1; FTO-fl/fl Naive rep2; FTO-fl/fl Naive rep3; FTO-fl/fl Naive rep4; FTO-fl/fl Naive rep5; FTO-fl/fl Naive rep6;FTO-Syn1-CRE Naive rep1; FTO-Syn1-CRE Naive rep2; FTO-Syn1-CRE Naive rep3; FTO-Syn1-CRE Naive rep4; FTO-Syn1-CRE Naive rep5; FTO-Syn1-CRE Naive rep6	NC_000080.7	47091155	47091769	+	Cgrrf1	exon	124.945	132.598	16.2586	19.0252	-0.113177	0.523597	0.794553
NC_000079.7:24820861-24821923	NC_000079.7_24821054_24821580_-_m6A; NC_000079.7_24821039_24821493_-_m6A; NC_000079.7_24821073_24821469_-_m6A; NC_000079.7_24820909_24821923_-_m6A; NC_000079.7_24820861_24821471_-_m6A; NC_000079.7_24821038_24821482_-_m6A	574	2.56453	131.129	4.79757	2.56453	0.304817	1.18422	1	4.5	.	.:1	FTO-fl/fl Naive rep1; FTO-fl/fl Naive rep2; FTO-fl/fl Naive rep3; FTO-fl/fl Naive rep4; FTO-fl/fl Naive rep5; FTO-fl/fl Naive rep6	6	NC_000079.7_24820939_24821461_-_m6A; NC_000079.7_24820933_24821767_-_m6A; NC_000079.7_24821039_24821637_-_m6A; NC_000079.7_24821018_24821549_-_m6A; NC_000079.7_24820926_24821586_-_m6A; NC_000079.7_24820963_24821637_-_m6A	636.5	3.39258	151.354	7.21825	3.39258	0.424633	1.1395	1	5.33333	.	.:1; AG:2	FTO-Syn1-CRE Naive rep1; FTO-Syn1-CRE Naive rep2; FTO-Syn1-CRE Naive rep3; FTO-Syn1-CRE Naive rep4; FTO-Syn1-CRE Naive rep5; FTO-Syn1-CRE Naive rep6	6	FTO-fl/fl Naive rep1; FTO-fl/fl Naive rep2; FTO-fl/fl Naive rep3; FTO-fl/fl Naive rep4; FTO-fl/fl Naive rep5; FTO-fl/fl Naive rep6;FTO-Syn1-CRE Naive rep1; FTO-Syn1-CRE Naive rep2; FTO-Syn1-CRE Naive rep3; FTO-Syn1-CRE Naive rep4; FTO-Syn1-CRE Naive rep5; FTO-Syn1-CRE Naive rep6	NC_000079.7	24820861	24821923	-	.	intergenic	29.4442	43.8424	6.42892	8.26985	0.195389	0.523768	0.794656
NC_000084.7:77059767-77060411	NC_000084.7_77059776_77059913_+_m6A; NC_000084.7_77060215_77060322_+_m6A; NC_000084.7_77060091_77060389_+_m6A; NC_000084.7_77059772_77059929_+_m6A; NC_000084.7_77059991_77060341_+_m6A; NC_000084.7_77059767_77060411_+_m6A	282.167	4.10832	241.65	14.1169	4.69707	0.9	1.07323	1	4.33333	protein_coding; .	DRACH:2,three_utr:1; .:1; DRACH:3,three_utr:1	FTO-fl/fl Naive rep1; FTO-fl/fl Naive rep2; FTO-fl/fl Naive rep3; FTO-fl/fl Naive rep4; FTO-fl/fl Naive rep5; FTO-fl/fl Naive rep6	6	NC_000084.7_77059778_77060339_+_m6A; NC_000084.7_77060149_77060393_+_m6A; NC_000084.7_77060027_77060379_+_m6A; NC_000084.7_77060041_77060314_+_m6A; NC_000084.7_77059775_77059959_+_m6A; NC_000084.7_77059795_77060365_+_m6A	364	4.6006	208.676	13.5161	4.69103	0.800417	1.10145	1	6.16667	protein_coding; .	DRACH:2,three_utr:1; .:1; DRACH:1,three_utr:1	FTO-Syn1-CRE Naive rep1; FTO-Syn1-CRE Naive rep2; FTO-Syn1-CRE Naive rep3; FTO-Syn1-CRE Naive rep4; FTO-Syn1-CRE Naive rep5; FTO-Syn1-CRE Naive rep6	6	FTO-fl/fl Naive rep1; FTO-fl/fl Naive rep2; FTO-fl/fl Naive rep3; FTO-fl/fl Naive rep4; FTO-fl/fl Naive rep5; FTO-fl/fl Naive rep6;FTO-Syn1-CRE Naive rep1; FTO-Syn1-CRE Naive rep2; FTO-Syn1-CRE Naive rep3; FTO-Syn1-CRE Naive rep4; FTO-Syn1-CRE Naive rep5; FTO-Syn1-CRE Naive rep6	NC_000084.7	77059767	77060411	+	Hdhd2	three_utr	70.5291	71.2924	16.2495	14.875	0.109832	0.523857	0.794708
NC_000067.7:34202348-34203055	NC_000067.7_34202356_34203055_-_m6A; NC_000067.7_34202361_34203055_-_m6A; NC_000067.7_34202470_34203055_-_m6A; NC_000067.7_34202425_34202835_-_m6A; NC_000067.7_34202352_34203055_-_m6A	618.2	1.99582	98.841	2.96328	1.99582	0.18268	1.23158	1	3.4	.	.:1	FTO-fl/fl Naive rep1; FTO-fl/fl Naive rep3; FTO-fl/fl Naive rep4; FTO-fl/fl Naive rep5; FTO-fl/fl Naive rep6	5	NC_000067.7_34202348_34203055_-_m6A; NC_000067.7_34202349_34203055_-_m6A; NC_000067.7_34202384_34203055_-_m6A; NC_000067.7_34202356_34202552_-_m6A; NC_000067.7_34202443_34203055_-_m6A; NC_000067.7_34202368_34203055_-_m6A	596.5	2.06217	91.85	3.76268	2.06217	0.221067	1.22017	1	3.33333	.	.:1	FTO-Syn1-CRE Naive rep1; FTO-Syn1-CRE Naive rep2; FTO-Syn1-CRE Naive rep3; FTO-Syn1-CRE Naive rep4; FTO-Syn1-CRE Naive rep5; FTO-Syn1-CRE Naive rep6	6	FTO-fl/fl Naive rep1; FTO-fl/fl Naive rep3; FTO-fl/fl Naive rep4; FTO-fl/fl Naive rep5; FTO-fl/fl Naive rep6;FTO-Syn1-CRE Naive rep1; FTO-Syn1-CRE Naive rep2; FTO-Syn1-CRE Naive rep3; FTO-Syn1-CRE Naive rep4; FTO-Syn1-CRE Naive rep5; FTO-Syn1-CRE Naive rep6	NC_000067.7	34202348	34203055	-	.	intergenic	28.9912	34.6556	4.76371	4.77161	0.21046	0.523987	0.794823
NC_000069.7:28185662-28186804	NC_000069.7_28185675_28186300_+_m6A; NC_000069.7_28185662_28186220_+_m6A; NC_000069.7_28185662_28186285_+_m6A; NC_000069.7_28185662_28186293_+_m6A; NC_000069.7_28185662_28186529_+_m6A; NC_000069.7_28185662_28186348_+_m6A	665	6.0578	311.614	9.06852	6.0578	0.566167	1.08003	1	8.33333	protein_coding	DRACH:33,exon:1,stop_codon:1,three_utr:1; DRACH:33,exon:1,intron:1,stop_codon:1,three_utr:1; DRACH:45,exon:1,intron:1,stop_codon:1,three_utr:1	FTO-fl/fl Naive rep1; FTO-fl/fl Naive rep2; FTO-fl/fl Naive rep3; FTO-fl/fl Naive rep4; FTO-fl/fl Naive rep5; FTO-fl/fl Naive rep6	6	NC_000069.7_28185662_28186547_+_m6A; NC_000069.7_28185662_28186239_+_m6A; NC_000069.7_28185662_28186804_+_m6A; NC_000069.7_28185662_28186335_+_m6A; NC_000069.7_28185662_28186314_+_m6A; NC_000069.7_28185662_28186296_+_m6A	760.5	5.05882	225.789	7.9271	5.05882	0.4606	1.09565	1	7.16667	protein_coding	DRACH:45,exon:1,intron:1,stop_codon:1,three_utr:1; DRACH:33,exon:1,intron:1,stop_codon:1,three_utr:1; DRACH:59,exon:1,intron:1,stop_codon:1,three_utr:1	FTO-Syn1-CRE Naive rep1; FTO-Syn1-CRE Naive rep2; FTO-Syn1-CRE Naive rep3; FTO-Syn1-CRE Naive rep4; FTO-Syn1-CRE Naive rep5; FTO-Syn1-CRE Naive rep6	6	FTO-fl/fl Naive rep1; FTO-fl/fl Naive rep2; FTO-fl/fl Naive rep3; FTO-fl/fl Naive rep4; FTO-fl/fl Naive rep5; FTO-fl/fl Naive rep6;FTO-Syn1-CRE Naive rep1; FTO-Syn1-CRE Naive rep2; FTO-Syn1-CRE Naive rep3; FTO-Syn1-CRE Naive rep4; FTO-Syn1-CRE Naive rep5; FTO-Syn1-CRE Naive rep6	NC_000069.7	28185662	28186804	+	Pld1	exon	65.2399	64.6714	9.2501	8.05662	0.144971	0.524211	0.794885
NC_000074.7:107151880-107152593	NC_000074.7_107151942_107152491_+_m6A; NC_000074.7_107151991_107152513_+_m6A; NC_000074.7_107151958_107152455_+_m6A; NC_000074.7_107151909_107152449_+_m6A; NC_000074.7_107151888_107152593_+_m6A; NC_000074.7_107151880_107152551_+_m6A	580.667	8.16757	436.341	13.7692	8.42378	0.8667	1.0443	1	8.83333	protein_coding	DRACH:18,exon:1,stop_codon:1,three_utr:1; DRACH:17,exon:1,stop_codon:1,three_utr:1; DRACH:16,exon:1,stop_codon:1,three_utr:1; DRACH:19,exon:1,stop_codon:1,three_utr:1; DRACH:25,exon:1,stop_codon:1,three_utr:1; DRACH:22,exon:1,stop_codon:1,three_utr:1	FTO-fl/fl Naive rep1; FTO-fl/fl Naive rep2; FTO-fl/fl Naive rep3; FTO-fl/fl Naive rep4; FTO-fl/fl Naive rep5; FTO-fl/fl Naive rep6	6	NC_000074.7_107151970_107152522_+_m6A; NC_000074.7_107151928_107152488_+_m6A; NC_000074.7_107151923_107152575_+_m6A; NC_000074.7_107151906_107152527_+_m6A; NC_000074.7_107151922_107152532_+_m6A; NC_000074.7_107151894_107152464_+_m6A	594.167	9.29228	422.071	16.2596	9.41853	0.949817	1.04483	1	9.83333	protein_coding	DRACH:18,exon:1,stop_codon:1,three_utr:1; DRACH:19,exon:1,stop_codon:1,three_utr:1; DRACH:24,exon:1,stop_codon:1,three_utr:1; DRACH:21,exon:1,stop_codon:1,three_utr:1; DRACH:20,AG:1,exon:1,stop_codon:1,three_utr:1	FTO-Syn1-CRE Naive rep1; FTO-Syn1-CRE Naive rep2; FTO-Syn1-CRE Naive rep3; FTO-Syn1-CRE Naive rep4; FTO-Syn1-CRE Naive rep5; FTO-Syn1-CRE Naive rep6	6	FTO-fl/fl Naive rep1; FTO-fl/fl Naive rep2; FTO-fl/fl Naive rep3; FTO-fl/fl Naive rep4; FTO-fl/fl Naive rep5; FTO-fl/fl Naive rep6;FTO-Syn1-CRE Naive rep1; FTO-Syn1-CRE Naive rep2; FTO-Syn1-CRE Naive rep3; FTO-Syn1-CRE Naive rep4; FTO-Syn1-CRE Naive rep5; FTO-Syn1-CRE Naive rep6	NC_000074.7	107151880	107152593	+	Zfp90	exon	117.143	142.875	15.2099	16.8957	0.125195	0.524304	0.794885
NC_000082.7:28389185-28390033	NC_000082.7_28389468_28390033_+_m6A; NC_000082.7_28389459_28390001_+_m6A; NC_000082.7_28389352_28390021_+_m6A; NC_000082.7_28389444_28390033_+_m6A; NC_000082.7_28389185_28389947_+_m6A	625.4	2.17292	113.323	1.8104	2.17292	0.11448	1.21178	1	4	.	AG:1; .:1	FTO-fl/fl Naive rep1; FTO-fl/fl Naive rep2; FTO-fl/fl Naive rep4; FTO-fl/fl Naive rep5; FTO-fl/fl Naive rep6	5	NC_000082.7_28389412_28389937_+_m6A; NC_000082.7_28389389_28390006_+_m6A; NC_000082.7_28389389_28390023_+_m6A; NC_000082.7_28389391_28389991_+_m6A; NC_000082.7_28389381_28389997_+_m6A; NC_000082.7_28389351_28390001_+_m6A	607	1.7696	79.0177	2.23078	1.7696	0.130967	1.2634	1	3.16667	.	.:1	FTO-Syn1-CRE Naive rep1; FTO-Syn1-CRE Naive rep2; FTO-Syn1-CRE Naive rep3; FTO-Syn1-CRE Naive rep4; FTO-Syn1-CRE Naive rep5; FTO-Syn1-CRE Naive rep6	6	FTO-fl/fl Naive rep1; FTO-fl/fl Naive rep2; FTO-fl/fl Naive rep4; FTO-fl/fl Naive rep5; FTO-fl/fl Naive rep6;FTO-Syn1-CRE Naive rep1; FTO-Syn1-CRE Naive rep2; FTO-Syn1-CRE Naive rep3; FTO-Syn1-CRE Naive rep4; FTO-Syn1-CRE Naive rep5; FTO-Syn1-CRE Naive rep6	NC_000082.7	28389185	28390033	+	.	intergenic	25.5902	23.5792	2.98134	3.43226	-0.230352	0.524357	0.794885
NC_000083.7:22603137-22603751	NC_000083.7_22603219_22603570_+_m6A	351	1.5794	92.943	5.1453	1.5794	0.2907	1.278	1	3	protein_coding	DRACH:16,intron:1,three_utr:1	FTO-fl/fl Naive rep1	1	NC_000083.7_22603202_22603738_+_m6A; NC_000083.7_22603137_22603751_+_m6A; NC_000083.7_22603335_22603717_+_m6A	510.667	1.5946	74.0894	3.81063	1.5946	0.220033	1.276	1	3	protein_coding	DRACH:30,intron:1,three_utr:1; DRACH:36,intron:1,three_utr:1; DRACH:20,intron:1,three_utr:1	FTO-Syn1-CRE Naive rep2; FTO-Syn1-CRE Naive rep3; FTO-Syn1-CRE Naive rep5	3	FTO-fl/fl Naive rep1;FTO-Syn1-CRE Naive rep2; FTO-Syn1-CRE Naive rep3; FTO-Syn1-CRE Naive rep5	NC_000083.7	22603137	22603751	+	Zfp758	intron	22.4592	26.0868	13.2666	13.6513	0.107421	0.524221	0.794885
NC_000084.7:37094089-37094706	NC_000084.7_37094149_37094547_+_m6A; NC_000084.7_37094300_37094546_+_m6A; NC_000084.7_37094194_37094515_+_m6A; NC_000084.7_37094134_37094544_+_m6A; NC_000084.7_37094147_37094564_+_m6A; NC_000084.7_37094089_37094706_+_m6A	401.5	6.06672	337.481	15.1678	6.48108	0.957283	1.04567	1	7.33333	protein_coding	DRACH:54,intron:5,exon:1; DRACH:30,intron:5,exon:1; DRACH:42,intron:5,exon:1; DRACH:60,intron:5,exon:1; DRACH:84,intron:5,exon:1	FTO-fl/fl Naive rep1; FTO-fl/fl Naive rep2; FTO-fl/fl Naive rep3; FTO-fl/fl Naive rep4; FTO-fl/fl Naive rep5; FTO-fl/fl Naive rep6	6	NC_000084.7_37094110_37094565_+_m6A; NC_000084.7_37094089_37094566_+_m6A; NC_000084.7_37094089_37094594_+_m6A; NC_000084.7_37094237_37094568_+_m6A; NC_000084.7_37094230_37094577_+_m6A; NC_000084.7_37094125_37094367_-_m6A	392.833	6.02298	274.299	13.4302	6.1765	0.7965	1.09302	1	7.16667	protein_coding; .	DRACH:60,intron:5,exon:1; DRACH:66,intron:5,exon:1; DRACH:48,intron:5,exon:1; .:1	FTO-Syn1-CRE Naive rep1; FTO-Syn1-CRE Naive rep2; FTO-Syn1-CRE Naive rep3; FTO-Syn1-CRE Naive rep4; FTO-Syn1-CRE Naive rep5; FTO-Syn1-CRE Naive rep6	6	FTO-fl/fl Naive rep1; FTO-fl/fl Naive rep2; FTO-fl/fl Naive rep3; FTO-fl/fl Naive rep4; FTO-fl/fl Naive rep5; FTO-fl/fl Naive rep6;FTO-Syn1-CRE Naive rep1; FTO-Syn1-CRE Naive rep2; FTO-Syn1-CRE Naive rep3; FTO-Syn1-CRE Naive rep4; FTO-Syn1-CRE Naive rep5; FTO-Syn1-CRE Naive rep6	NC_000084.7	37094089	37094706	+	Pcdha2	exon	81.9942	97.3878	12.4337	13.2857	0.135904	0.524288	0.794885
NC_000086.8:20888153-20888426	NC_000086.8_20888164_20888426_-_m6A	262	1.8679	96.0992	3.6565	1.8679	0.2243	1.2391	1	3	.	.:1	FTO-fl/fl Naive rep3	1	NC_000086.8_20888203_20888359_-_m6A; NC_000086.8_20888232_20888393_-_m6A; NC_000086.8_20888153_20888386_-_m6A	183.333	2.04067	94.3416	5.20677	2.04067	0.2925	1.22243	1	3.33333	.	.:1	FTO-Syn1-CRE Naive rep2; FTO-Syn1-CRE Naive rep5; FTO-Syn1-CRE Naive rep6	3	FTO-fl/fl Naive rep3;FTO-Syn1-CRE Naive rep2; FTO-Syn1-CRE Naive rep5; FTO-Syn1-CRE Naive rep6	NC_000086.8	20888153	20888426	-	.	intergenic	24.7474	32.3698	8.38398	9.5594	0.152164	0.52422	0.794885
NC_000071.7:113360783-113361153	NC_000071.7_113360783_113361153_-_m6A; NC_000071.7_113360876_113361151_-_m6A; NC_000071.7_113360843_113361019_-_m6A	273.667	2.2636	106.652	6.7957	2.2636	0.426133	1.20443	1	3.66667	protein_coding	DRACH:30,five_utr:1,intron:1; DRACH:26,five_utr:1,intron:1; DRACH:18,five_utr:1,intron:1	FTO-fl/fl Naive rep3; FTO-fl/fl Naive rep5; FTO-fl/fl Naive rep6	3	NC_000071.7_113360824_113361097_-_m6A; NC_000071.7_113360854_113361137_-_m6A	278	2.58185	109.481	7.1463	2.58185	0.415	1.18215	1	4.5	protein_coding	DRACH:26,five_utr:1,intron:1	FTO-Syn1-CRE Naive rep1; FTO-Syn1-CRE Naive rep5	2	FTO-fl/fl Naive rep3; FTO-fl/fl Naive rep5; FTO-fl/fl Naive rep6;FTO-Syn1-CRE Naive rep1; FTO-Syn1-CRE Naive rep5	NC_000071.7	113360783	113361153	-	2900026A02Rik	intron	32.1888	32.8686	22.5522	25.5245	-0.0814717	0.524445	0.794935
NC_000071.7:129062236-129062643	NC_000071.7_129062283_129062606_-_m6A; NC_000071.7_129062359_129062568_-_m6A; NC_000071.7_129062366_129062512_-_m6A; NC_000071.7_129062356_129062525_-_m6A; NC_000071.7_129062325_129062576_-_m6A; NC_000071.7_129062236_129062630_-_m6A	248.667	4.13165	213.858	10.4036	4.13165	0.662117	1.11563	1	5.33333	protein_coding	DRACH:48,exon:5,three_utr:1; DRACH:30,exon:5,three_utr:1; DRACH:24,exon:5,three_utr:1; DRACH:42,exon:5,three_utr:1; DRACH:54,exon:5,three_utr:1	FTO-fl/fl Naive rep1; FTO-fl/fl Naive rep2; FTO-fl/fl Naive rep3; FTO-fl/fl Naive rep4; FTO-fl/fl Naive rep5; FTO-fl/fl Naive rep6	6	NC_000071.7_129062286_129062584_-_m6A; NC_000071.7_129062317_129062582_-_m6A; NC_000071.7_129062313_129062635_-_m6A; NC_000071.7_129062328_129062585_-_m6A; NC_000071.7_129062354_129062643_-_m6A; NC_000071.7_129062283_129062635_-_m6A	297.167	4.73775	212.072	12.0394	4.73775	0.702867	1.10073	1	7	protein_coding	DRACH:42,exon:5,three_utr:1; DRACH:48,exon:5,three_utr:1; DRACH:36,exon:5,three_utr:1	FTO-Syn1-CRE Naive rep1; FTO-Syn1-CRE Naive rep2; FTO-Syn1-CRE Naive rep3; FTO-Syn1-CRE Naive rep4; FTO-Syn1-CRE Naive rep5; FTO-Syn1-CRE Naive rep6	6	FTO-fl/fl Naive rep1; FTO-fl/fl Naive rep2; FTO-fl/fl Naive rep3; FTO-fl/fl Naive rep4; FTO-fl/fl Naive rep5; FTO-fl/fl Naive rep6;FTO-Syn1-CRE Naive rep1; FTO-Syn1-CRE Naive rep2; FTO-Syn1-CRE Naive rep3; FTO-Syn1-CRE Naive rep4; FTO-Syn1-CRE Naive rep5; FTO-Syn1-CRE Naive rep6	NC_000071.7	129062236	129062643	-	Stx2	exon	54.5371	69.1891	12.4748	14.2174	0.132044	0.524768	0.795259
NC_000077.7:21097979-21098757	NC_000077.7_21098143_21098709_+_m6A; NC_000077.7_21098225_21098757_+_m6A; NC_000077.7_21098155_21098661_+_m6A; NC_000077.7_21098157_21098688_+_m6A; NC_000077.7_21098021_21098747_+_m6A; NC_000077.7_21098123_21098712_+_m6A	575	8.68475	1238.33	44.2392	24.057	2.77277	0.635567	1	10	protein_coding	DRACH:14,exon:1,stop_codon:1,three_utr:1; DRACH:18,exon:1,stop_codon:1,three_utr:1; DRACH:12,exon:1,stop_codon:1,three_utr:1; DRACH:19,exon:1,stop_codon:1,three_utr:1; DRACH:16,exon:1,stop_codon:1,three_utr:1	FTO-fl/fl Naive rep1; FTO-fl/fl Naive rep2; FTO-fl/fl Naive rep3; FTO-fl/fl Naive rep4; FTO-fl/fl Naive rep5; FTO-fl/fl Naive rep6	6	NC_000077.7_21098121_21098712_+_m6A; NC_000077.7_21098172_21098750_+_m6A; NC_000077.7_21097980_21098081_+_m6A; NC_000077.7_21098115_21098712_+_m6A; NC_000077.7_21098118_21098739_+_m6A; NC_000077.7_21097979_21098747_+_m6A	542.667	7.94817	1008.12	48.27	22.7743	2.81213	0.640517	1	9.16667	protein_coding	DRACH:16,exon:1,stop_codon:1,three_utr:1; DRACH:18,exon:1,stop_codon:1,three_utr:1; DRACH:2,exon:1; DRACH:20,exon:1,stop_codon:1,three_utr:1	FTO-Syn1-CRE Naive rep1; FTO-Syn1-CRE Naive rep2; FTO-Syn1-CRE Naive rep3; FTO-Syn1-CRE Naive rep4; FTO-Syn1-CRE Naive rep5; FTO-Syn1-CRE Naive rep6	6	FTO-fl/fl Naive rep1; FTO-fl/fl Naive rep2; FTO-fl/fl Naive rep3; FTO-fl/fl Naive rep4; FTO-fl/fl Naive rep5; FTO-fl/fl Naive rep6;FTO-Syn1-CRE Naive rep1; FTO-Syn1-CRE Naive rep2; FTO-Syn1-CRE Naive rep3; FTO-Syn1-CRE Naive rep4; FTO-Syn1-CRE Naive rep5; FTO-Syn1-CRE Naive rep6	NC_000077.7	21097979	21098757	+	Peli1	exon	324.091	387.376	27.1329	30.3174	0.094046	0.524756	0.795259
NC_000073.7:24901333-24903303	NC_000073.7_24901383_24902123_-_m6A; NC_000073.7_24901357_24902904_-_m6A; NC_000073.7_24901348_24902175_-_m6A; NC_000073.7_24901333_24902094_-_m6A; NC_000073.7_24901356_24903210_-_m6A; NC_000073.7_24901351_24903303_-_m6A	1280.17	5.3362	273.234	6.37628	5.3362	0.411317	1.1047	1	6.5	protein_coding	DRACH:70,exon:4,three_utr:1; DRACH:135,exon:4,three_utr:1; DRACH:75,exon:4,AG:1,three_utr:1; DRACH:75,exon:4,three_utr:1; DRACH:156,exon:4,AG:1,stop_codon:1,three_utr:1; DRACH:168,exon:4,AG:1,stop_codon:1,three_utr:1	FTO-fl/fl Naive rep1; FTO-fl/fl Naive rep2; FTO-fl/fl Naive rep3; FTO-fl/fl Naive rep4; FTO-fl/fl Naive rep5; FTO-fl/fl Naive rep6	6	NC_000073.7_24901347_24902067_-_m6A; NC_000073.7_24901357_24903257_-_m6A; NC_000073.7_24901343_24903149_-_m6A; NC_000073.7_24901342_24902068_-_m6A; NC_000073.7_24901337_24903005_-_m6A; NC_000073.7_24901362_24903205_-_m6A	1443.83	6.01935	273.811	7.39935	6.01935	0.42765	1.08853	1	7.5	protein_coding	DRACH:70,exon:4,AG:1,three_utr:1; DRACH:164,exon:4,stop_codon:1,three_utr:1; DRACH:152,exon:4,stop_codon:1,three_utr:1; DRACH:70,exon:4,three_utr:1; DRACH:149,exon:4,stop_codon:1,three_utr:1; DRACH:156,exon:4,stop_codon:1,three_utr:1	FTO-Syn1-CRE Naive rep1; FTO-Syn1-CRE Naive rep2; FTO-Syn1-CRE Naive rep3; FTO-Syn1-CRE Naive rep4; FTO-Syn1-CRE Naive rep5; FTO-Syn1-CRE Naive rep6	6	FTO-fl/fl Naive rep1; FTO-fl/fl Naive rep2; FTO-fl/fl Naive rep3; FTO-fl/fl Naive rep4; FTO-fl/fl Naive rep5; FTO-fl/fl Naive rep6;FTO-Syn1-CRE Naive rep1; FTO-Syn1-CRE Naive rep2; FTO-Syn1-CRE Naive rep3; FTO-Syn1-CRE Naive rep4; FTO-Syn1-CRE Naive rep5; FTO-Syn1-CRE Naive rep6	NC_000073.7	24901333	24903303	-	Dedd2	exon	100.214	111.581	9.81038	9.69898	0.153065	0.525002	0.79553
NC_000070.7:99080873-99082331	NC_000070.7_99080991_99082026_-_m6A; NC_000070.7_99080979_99082065_-_m6A; NC_000070.7_99081034_99082071_-_m6A; NC_000070.7_99081066_99082331_-_m6A; NC_000070.7_99080873_99082051_-_m6A	1120.2	2.1166	105.748	3.0052	2.1166	0.183	1.21506	1	3.4	.	.:1	FTO-fl/fl Naive rep1; FTO-fl/fl Naive rep3; FTO-fl/fl Naive rep4; FTO-fl/fl Naive rep5; FTO-fl/fl Naive rep6	5	NC_000070.7_99080918_99081984_-_m6A; NC_000070.7_99080957_99082039_-_m6A; NC_000070.7_99081008_99081889_-_m6A	1009.67	1.43437	63.9089	2.3832	1.43437	0.1388	1.30307	1	3	.	.:1	FTO-Syn1-CRE Naive rep2; FTO-Syn1-CRE Naive rep4; FTO-Syn1-CRE Naive rep6	3	FTO-fl/fl Naive rep1; FTO-fl/fl Naive rep3; FTO-fl/fl Naive rep4; FTO-fl/fl Naive rep5; FTO-fl/fl Naive rep6;FTO-Syn1-CRE Naive rep2; FTO-Syn1-CRE Naive rep4; FTO-Syn1-CRE Naive rep6	NC_000070.7	99080873	99082331	-	.	intergenic	27.7112	21.5973	3.639	3.50563	-0.257157	0.525059	0.795535
NC_000073.7:73425492-73426663	NC_000073.7_73425514_73426663_+_m6A; NC_000073.7_73425492_73426652_+_m6A; NC_000073.7_73425505_73425974_+_m6A; NC_000073.7_73425501_73426626_+_m6A; NC_000073.7_73425505_73426003_+_m6A; NC_000073.7_73425495_73426655_+_m6A	926.833	9.7804	503.802	14.7345	9.81075	0.9268	1.04902	1	9.33333	protein_coding	DRACH:62,exon:1,three_utr:1; DRACH:60,exon:1,three_utr:1; DRACH:22,exon:1,three_utr:1; DRACH:58,exon:1,three_utr:1; DRACH:24,exon:1,three_utr:1	FTO-fl/fl Naive rep1; FTO-fl/fl Naive rep2; FTO-fl/fl Naive rep3; FTO-fl/fl Naive rep4; FTO-fl/fl Naive rep5; FTO-fl/fl Naive rep6	6	NC_000073.7_73425506_73426035_+_m6A; NC_000073.7_73425492_73426032_+_m6A; NC_000073.7_73425501_73426644_+_m6A; NC_000073.7_73425518_73426069_+_m6A; NC_000073.7_73425516_73426026_+_m6A; NC_000073.7_73425502_73426052_+_m6A	637.167	11.0845	513.516	16.7107	11.5147	0.97395	1.02375	1	10.3333	protein_coding	DRACH:26,exon:1,three_utr:1; DRACH:58,exon:1,three_utr:1; DRACH:24,exon:1,three_utr:1	FTO-Syn1-CRE Naive rep1; FTO-Syn1-CRE Naive rep2; FTO-Syn1-CRE Naive rep3; FTO-Syn1-CRE Naive rep4; FTO-Syn1-CRE Naive rep5; FTO-Syn1-CRE Naive rep6	6	FTO-fl/fl Naive rep1; FTO-fl/fl Naive rep2; FTO-fl/fl Naive rep3; FTO-fl/fl Naive rep4; FTO-fl/fl Naive rep5; FTO-fl/fl Naive rep6;FTO-Syn1-CRE Naive rep1; FTO-Syn1-CRE Naive rep2; FTO-Syn1-CRE Naive rep3; FTO-Syn1-CRE Naive rep4; FTO-Syn1-CRE Naive rep5; FTO-Syn1-CRE Naive rep6	NC_000073.7	73425492	73426663	+	Fam174b	exon	144.638	180.03	16.4166	18.7048	0.121856	0.525284	0.795792
NC_000067.7:87313956-87314762	NC_000067.7_87314069_87314712_-_m6A; NC_000067.7_87314057_87314670_-_m6A; NC_000067.7_87314033_87314672_-_m6A; NC_000067.7_87313996_87314730_-_m6A; NC_000067.7_87314029_87314762_-_m6A; NC_000067.7_87314029_87314753_-_m6A	681	9.71622	1657.41	51.0067	32.7467	3.11802	0.68165	1	9.83333	protein_coding	DRACH:20,exon:1,stop_codon:1,three_utr:1; DRACH:19,exon:1,stop_codon:1,three_utr:1; DRACH:20,exon:1,intron:1,stop_codon:1,three_utr:1	FTO-fl/fl Naive rep1; FTO-fl/fl Naive rep2; FTO-fl/fl Naive rep3; FTO-fl/fl Naive rep4; FTO-fl/fl Naive rep5; FTO-fl/fl Naive rep6	6	NC_000067.7_87314046_87314732_-_m6A; NC_000067.7_87314076_87314728_-_m6A; NC_000067.7_87313998_87314671_-_m6A; NC_000067.7_87313956_87314760_-_m6A; NC_000067.7_87314036_87314753_-_m6A; NC_000067.7_87314037_87314728_-_m6A	703.833	9.16308	1065.17	37.5294	23.5755	2.16288	0.79695	1	9.33333	protein_coding	DRACH:20,exon:1,stop_codon:1,three_utr:1; DRACH:19,exon:1,stop_codon:1,three_utr:1; DRACH:22,exon:1,stop_codon:1,three_utr:1	FTO-Syn1-CRE Naive rep1; FTO-Syn1-CRE Naive rep2; FTO-Syn1-CRE Naive rep3; FTO-Syn1-CRE Naive rep4; FTO-Syn1-CRE Naive rep5; FTO-Syn1-CRE Naive rep6	6	FTO-fl/fl Naive rep1; FTO-fl/fl Naive rep2; FTO-fl/fl Naive rep3; FTO-fl/fl Naive rep4; FTO-fl/fl Naive rep5; FTO-fl/fl Naive rep6;FTO-Syn1-CRE Naive rep1; FTO-Syn1-CRE Naive rep2; FTO-Syn1-CRE Naive rep3; FTO-Syn1-CRE Naive rep4; FTO-Syn1-CRE Naive rep5; FTO-Syn1-CRE Naive rep6	NC_000067.7	87313956	87314762	-	Kcnj13	exon	467.244	364.873	51.7148	38.2542	0.0625614	0.525688	0.795906
NC_000069.7:121000662-121001121	NC_000069.7_121000751_121001121_-_m6A; NC_000069.7_121000705_121001121_-_m6A; NC_000069.7_121000734_121001119_-_m6A; NC_000069.7_121000680_121001120_-_m6A; NC_000069.7_121000682_121001119_-_m6A; NC_000069.7_121000662_121001119_-_m6A	417.5	15.5623	1751.79	34.7894	33.86	2.18222	0.699217	1	11	protein_coding	DRACH:6,exon:1,intron:1,stop_codon:1,three_utr:1; DRACH:6,exon:1,stop_codon:1,three_utr:1	FTO-fl/fl Naive rep1; FTO-fl/fl Naive rep2; FTO-fl/fl Naive rep3; FTO-fl/fl Naive rep4; FTO-fl/fl Naive rep5; FTO-fl/fl Naive rep6	6	NC_000069.7_121000717_121001121_-_m6A; NC_000069.7_121000728_121001121_-_m6A; NC_000069.7_121000694_121001121_-_m6A; NC_000069.7_121000692_121001120_-_m6A; NC_000069.7_121000720_121001121_-_m6A; NC_000069.7_121000718_121001121_-_m6A	409.333	14.8056	1646.92	43.123	36.903	2.524	0.655	1	11.1667	protein_coding	DRACH:6,exon:1,intron:1,stop_codon:1,three_utr:1	FTO-Syn1-CRE Naive rep1; FTO-Syn1-CRE Naive rep2; FTO-Syn1-CRE Naive rep3; FTO-Syn1-CRE Naive rep4; FTO-Syn1-CRE Naive rep5; FTO-Syn1-CRE Naive rep6	6	FTO-fl/fl Naive rep1; FTO-fl/fl Naive rep2; FTO-fl/fl Naive rep3; FTO-fl/fl Naive rep4; FTO-fl/fl Naive rep5; FTO-fl/fl Naive rep6;FTO-Syn1-CRE Naive rep1; FTO-Syn1-CRE Naive rep2; FTO-Syn1-CRE Naive rep3; FTO-Syn1-CRE Naive rep4; FTO-Syn1-CRE Naive rep5; FTO-Syn1-CRE Naive rep6	NC_000069.7	121000662	121001121	-	Tlcd4	exon	496.976	573.395	35.2531	43.3974	-0.0803752	0.525619	0.795906
NC_000070.7:127140732-127141109	NC_000070.7_127140788_127141035_+_m6A; NC_000070.7_127140732_127141052_+_m6A; NC_000070.7_127140752_127141071_+_m6A; NC_000070.7_127140792_127141068_+_m6A; NC_000070.7_127140783_127141101_+_m6A; NC_000070.7_127140792_127141070_+_m6A	293	5.98617	768.155	40.1027	14.9996	2.51047	0.6873	1	8.5	protein_coding	DRACH:7,exon:1,stop_codon:1,three_utr:1; DRACH:10,exon:1,stop_codon:1,three_utr:1; DRACH:9,exon:1,stop_codon:1,three_utr:1	FTO-fl/fl Naive rep1; FTO-fl/fl Naive rep2; FTO-fl/fl Naive rep3; FTO-fl/fl Naive rep4; FTO-fl/fl Naive rep5; FTO-fl/fl Naive rep6	6	NC_000070.7_127140775_127141075_+_m6A; NC_000070.7_127140743_127141069_+_m6A; NC_000070.7_127140785_127141067_+_m6A; NC_000070.7_127140771_127141109_+_m6A; NC_000070.7_127140762_127141053_+_m6A; NC_000070.7_127140750_127141071_+_m6A	309.667	6.17592	740.866	45.8475	16.5428	2.68115	0.6598	1	9	protein_coding	DRACH:9,exon:1,stop_codon:1,three_utr:1	FTO-Syn1-CRE Naive rep1; FTO-Syn1-CRE Naive rep2; FTO-Syn1-CRE Naive rep3; FTO-Syn1-CRE Naive rep4; FTO-Syn1-CRE Naive rep5; FTO-Syn1-CRE Naive rep6	6	FTO-fl/fl Naive rep1; FTO-fl/fl Naive rep2; FTO-fl/fl Naive rep3; FTO-fl/fl Naive rep4; FTO-fl/fl Naive rep5; FTO-fl/fl Naive rep6;FTO-Syn1-CRE Naive rep1; FTO-Syn1-CRE Naive rep2; FTO-Syn1-CRE Naive rep3; FTO-Syn1-CRE Naive rep4; FTO-Syn1-CRE Naive rep5; FTO-Syn1-CRE Naive rep6	NC_000070.7	127140732	127141109	+	Smim12	exon	202.826	248.689	37.5828	43.4516	0.0747852	0.525652	0.795906
NC_000070.7:28962424-28962565	NC_000070.7_28962424_28962565_+_m6A	141	8.8637	1356.94	54.8652	31.9638	3.6061	0.5555	1	4	protein_coding	DRACH:12,exon:3	FTO-fl/fl Naive rep6	1	NC_000070.7_28962427_28962565_+_m6A; NC_000070.7_28962429_28962565_+_m6A	137	8.5554	1430.52	60.582	30.125	3.5192	0.5635	1	4	protein_coding	DRACH:12,exon:3	FTO-Syn1-CRE Naive rep3; FTO-Syn1-CRE Naive rep5	2	FTO-fl/fl Naive rep6;FTO-Syn1-CRE Naive rep3; FTO-Syn1-CRE Naive rep5	NC_000070.7	28962424	28962565	+	Epha7	exon	489.88	518.804	112.515	115.164	0.0401767	0.525456	0.795906
NC_000071.7:142463149-142463499	NC_000071.7_142463256_142463499_+_m6A; NC_000071.7_142463241_142463462_+_m6A; NC_000071.7_142463261_142463460_+_m6A; NC_000071.7_142463189_142463432_+_m6A	226.5	2.0591	98.7289	4.86838	2.0591	0.3039	1.22022	1	3.25	protein_coding	DRACH:10,exon:1,three_utr:1; DRACH:12,exon:1,three_utr:1; DRACH:10,AG:1,exon:1,stop_codon:1,three_utr:1	FTO-fl/fl Naive rep3; FTO-fl/fl Naive rep4; FTO-fl/fl Naive rep5; FTO-fl/fl Naive rep6	4	NC_000071.7_142463190_142463426_+_m6A; NC_000071.7_142463194_142463458_+_m6A; NC_000071.7_142463149_142463460_+_m6A; NC_000071.7_142463198_142463461_+_m6A	268.5	2.01328	89.9212	4.93363	2.01328	0.2852	1.22398	1	3.5	protein_coding	DRACH:10,exon:1,stop_codon:1,three_utr:1; DRACH:12,exon:1,stop_codon:1,three_utr:1; DRACH:13,exon:1,stop_codon:1,three_utr:1	FTO-Syn1-CRE Naive rep1; FTO-Syn1-CRE Naive rep2; FTO-Syn1-CRE Naive rep3; FTO-Syn1-CRE Naive rep6	4	FTO-fl/fl Naive rep3; FTO-fl/fl Naive rep4; FTO-fl/fl Naive rep5; FTO-fl/fl Naive rep6;FTO-Syn1-CRE Naive rep1; FTO-Syn1-CRE Naive rep2; FTO-Syn1-CRE Naive rep3; FTO-Syn1-CRE Naive rep6	NC_000071.7	142463149	142463499	+	Ap5z1	exon	27.6225	30.2513	7.37093	6.9546	0.157399	0.525655	0.795906
NC_000068.8:18054240-18054834														0	NC_000068.8_18054240_18054834_-_m6A	594	1.3656	64.2424	2.4158	1.3656	0.1309	1.3161	1	3	.	.:1	FTO-Syn1-CRE Naive rep6	1	FTO-Syn1-CRE Naive rep6	NC_000068.8	18054240	18054834	-	.	intergenic	18.4131	22.8293	2.829	2.78895	0.264056	0.525671	0.795906
NC_000069.7:29744596-29744774														0	NC_000069.7_29744596_29744774_+_m6A	178	4.8173	400.59	28.6854	8.3754	1.7386	0.8334	1	5	protein_coding	DRACH:40,exon:5	FTO-Syn1-CRE Naive rep3	1	FTO-Syn1-CRE Naive rep3	NC_000069.7	29744596	29744774	+	Egfem1	exon	125.181	137.652	18.4921	18.6432	0.108749	0.525963	0.796239
NC_000070.7:155950410-155951140	NC_000070.7_155950444_155951140_-_m6A; NC_000070.7_155950450_155950966_-_m6A; NC_000070.7_155950454_155951001_-_m6A; NC_000070.7_155950439_155951032_-_m6A; NC_000070.7_155950410_155950952_-_m6A; NC_000070.7_155950432_155950960_-_m6A	570.333	7.54128	386.054	7.83755	7.54128	0.494717	1.06547	1	8.66667	protein_coding	DRACH:20,exon:1,stop_codon:1,three_utr:1; DRACH:18,exon:1,stop_codon:1,three_utr:1; DRACH:19,exon:1,stop_codon:1,three_utr:1	FTO-fl/fl Naive rep1; FTO-fl/fl Naive rep2; FTO-fl/fl Naive rep3; FTO-fl/fl Naive rep4; FTO-fl/fl Naive rep5; FTO-fl/fl Naive rep6	6	NC_000070.7_155950413_155950960_-_m6A; NC_000070.7_155950437_155950968_-_m6A; NC_000070.7_155950417_155950955_-_m6A; NC_000070.7_155950454_155950904_-_m6A; NC_000070.7_155950453_155950958_-_m6A; NC_000070.7_155950429_155950985_-_m6A	521.167	8.77178	392.058	10.8491	8.77178	0.635933	1.05563	1	9.5	protein_coding	DRACH:18,exon:1,stop_codon:1,three_utr:1	FTO-Syn1-CRE Naive rep1; FTO-Syn1-CRE Naive rep2; FTO-Syn1-CRE Naive rep3; FTO-Syn1-CRE Naive rep4; FTO-Syn1-CRE Naive rep5; FTO-Syn1-CRE Naive rep6	6	FTO-fl/fl Naive rep1; FTO-fl/fl Naive rep2; FTO-fl/fl Naive rep3; FTO-fl/fl Naive rep4; FTO-fl/fl Naive rep5; FTO-fl/fl Naive rep6;FTO-Syn1-CRE Naive rep1; FTO-Syn1-CRE Naive rep2; FTO-Syn1-CRE Naive rep3; FTO-Syn1-CRE Naive rep4; FTO-Syn1-CRE Naive rep5; FTO-Syn1-CRE Naive rep6	NC_000070.7	155950410	155951140	-	Cptp	exon	97.8549	114.813	8.93924	11.8727	-0.130861	0.526075	0.796326
NC_000067.7:104696258-104696623	NC_000067.7_104696428_104696623_+_m6A	195	2.9931	127.067	5.9077	2.9931	0.3883	1.1551	1	5	protein_coding	DRACH:12,exon:1,five_utr:1	FTO-fl/fl Naive rep6	1	NC_000067.7_104696258_104696623_+_m6A; NC_000067.7_104696419_104696623_+_m6A	284.5	2.2958	106.174	5.8747	2.2958	0.34775	1.19835	1	4	protein_coding	DRACH:20,exon:1,five_utr:1; DRACH:14,exon:1,five_utr:1	FTO-Syn1-CRE Naive rep2; FTO-Syn1-CRE Naive rep3	2	FTO-fl/fl Naive rep6;FTO-Syn1-CRE Naive rep2; FTO-Syn1-CRE Naive rep3	NC_000067.7	104696258	104696623	+	Cdh20	exon	26.9481	27.9725	10.9563	9.99641	0.123069	0.526324	0.796371
NC_000067.7:70921550-70921812	NC_000067.7_70921554_70921742_+_m6A; NC_000067.7_70921596_70921789_+_m6A; NC_000067.7_70921573_70921799_+_m6A	202.333	2.3973	113.29	5.99087	2.3973	0.374367	1.19447	1	3.33333	protein_coding	DRACH:6,three_utr:1	FTO-fl/fl Naive rep4; FTO-fl/fl Naive rep5; FTO-fl/fl Naive rep6	3	NC_000067.7_70921584_70921743_+_m6A; NC_000067.7_70921561_70921778_+_m6A; NC_000067.7_70921550_70921812_+_m6A	212.667	2.81863	126.942	8.27357	2.81863	0.498	1.16933	1	4	protein_coding	DRACH:6,three_utr:1; DRACH:7,three_utr:1	FTO-Syn1-CRE Naive rep2; FTO-Syn1-CRE Naive rep3; FTO-Syn1-CRE Naive rep4	3	FTO-fl/fl Naive rep4; FTO-fl/fl Naive rep5; FTO-fl/fl Naive rep6;FTO-Syn1-CRE Naive rep2; FTO-Syn1-CRE Naive rep3; FTO-Syn1-CRE Naive rep4	NC_000067.7	70921550	70921812	+	Vwc2l	three_utr	31.1373	36.2812	10.4008	10.6924	0.133291	0.526234	0.796371
NC_000074.7:70158779-70160344	NC_000074.7_70158820_70159820_-_m6A; NC_000074.7_70158813_70160313_-_m6A; NC_000074.7_70158795_70160300_-_m6A; NC_000074.7_70158817_70160307_-_m6A; NC_000074.7_70158812_70160344_-_m6A; NC_000074.7_70158779_70160336_-_m6A	1430.67	11.9128	1378.24	35.8479	26.7486	2.25548	0.69445	1	11	protein_coding	DRACH:32,exon:1,stop_codon:1,three_utr:1; DRACH:48,exon:1,stop_codon:1,three_utr:1; DRACH:47,AG:1,exon:1,stop_codon:1,three_utr:1; DRACH:49,exon:1,stop_codon:1,three_utr:1	FTO-fl/fl Naive rep1; FTO-fl/fl Naive rep2; FTO-fl/fl Naive rep3; FTO-fl/fl Naive rep4; FTO-fl/fl Naive rep5; FTO-fl/fl Naive rep6	6	NC_000074.7_70158801_70160334_-_m6A; NC_000074.7_70158803_70160332_-_m6A; NC_000074.7_70158801_70160344_-_m6A; NC_000074.7_70158793_70160337_-_m6A; NC_000074.7_70158796_70160344_-_m6A; NC_000074.7_70158811_70160344_-_m6A	1538.33	12.2211	1282.48	40.1594	28.6996	2.34998	0.67865	1	11	protein_coding	DRACH:48,exon:1,stop_codon:1,three_utr:1; DRACH:49,AG:1,exon:1,stop_codon:1,three_utr:1; DRACH:49,exon:1,stop_codon:1,three_utr:1	FTO-Syn1-CRE Naive rep1; FTO-Syn1-CRE Naive rep2; FTO-Syn1-CRE Naive rep3; FTO-Syn1-CRE Naive rep4; FTO-Syn1-CRE Naive rep5; FTO-Syn1-CRE Naive rep6	6	FTO-fl/fl Naive rep1; FTO-fl/fl Naive rep2; FTO-fl/fl Naive rep3; FTO-fl/fl Naive rep4; FTO-fl/fl Naive rep5; FTO-fl/fl Naive rep6;FTO-Syn1-CRE Naive rep1; FTO-Syn1-CRE Naive rep2; FTO-Syn1-CRE Naive rep3; FTO-Syn1-CRE Naive rep4; FTO-Syn1-CRE Naive rep5; FTO-Syn1-CRE Naive rep6	NC_000074.7	70158779	70160344	-	Zfp869	exon	411.909	483.807	36.8179	40.8344	0.0789471	0.526297	0.796371
NC_000077.7:59286996-59287849	NC_000077.7_59287157_59287723_-_m6A; NC_000077.7_59287424_59287686_-_m6A; NC_000077.7_59287173_59287693_-_m6A; NC_000077.7_59287072_59287841_-_m6A; NC_000077.7_59287218_59287774_-_m6A; NC_000077.7_59286996_59287138_-_m6A	469.167	3.1243	161.622	6.98673	3.1243	0.4427	1.14993	1	4.5	.	.:1	FTO-fl/fl Naive rep1; FTO-fl/fl Naive rep2; FTO-fl/fl Naive rep3; FTO-fl/fl Naive rep4; FTO-fl/fl Naive rep5; FTO-fl/fl Naive rep6	6	NC_000077.7_59287152_59287774_-_m6A; NC_000077.7_59287116_59287732_-_m6A; NC_000077.7_59287055_59287849_-_m6A; NC_000077.7_59287184_59287727_-_m6A; NC_000077.7_59287252_59287823_-_m6A; NC_000077.7_59287188_59287741_-_m6A	616.5	3.65225	163.524	8.62137	3.65225	0.505683	1.1292	1	5.66667	.	.:1	FTO-Syn1-CRE Naive rep1; FTO-Syn1-CRE Naive rep2; FTO-Syn1-CRE Naive rep3; FTO-Syn1-CRE Naive rep4; FTO-Syn1-CRE Naive rep5; FTO-Syn1-CRE Naive rep6	6	FTO-fl/fl Naive rep1; FTO-fl/fl Naive rep2; FTO-fl/fl Naive rep3; FTO-fl/fl Naive rep4; FTO-fl/fl Naive rep5; FTO-fl/fl Naive rep6;FTO-Syn1-CRE Naive rep1; FTO-Syn1-CRE Naive rep2; FTO-Syn1-CRE Naive rep3; FTO-Syn1-CRE Naive rep4; FTO-Syn1-CRE Naive rep5; FTO-Syn1-CRE Naive rep6	NC_000077.7	59286996	59287849	-	.	intergenic	50.8356	60.0202	9.40106	9.80494	0.151764	0.526271	0.796371
NC_000074.7:77537309-77538028	NC_000074.7_77537486_77537704_-_m6A; NC_000074.7_77537494_77537829_-_m6A; NC_000074.7_77537522_77537750_-_m6A; NC_000074.7_77537571_77537731_-_m6A	235.25	2.55112	132.345	7.38957	2.55112	0.447175	1.18285	1	4.25	lncRNA	DRACH:6,gene:1; DRACH:10,gene:1; DRACH:8,gene:1	FTO-fl/fl Naive rep1; FTO-fl/fl Naive rep3; FTO-fl/fl Naive rep4; FTO-fl/fl Naive rep5	4	NC_000074.7_77537313_77537839_-_m6A; NC_000074.7_77537309_77537875_-_m6A; NC_000074.7_77537466_77538011_-_m6A; NC_000074.7_77537437_77538028_-_m6A	557	1.72043	75.6303	3.30965	1.72043	0.1963	1.25805	1	3	lncRNA	DRACH:15,AG:3,gene:1; DRACH:18,gene:1; DRACH:17,gene:1	FTO-Syn1-CRE Naive rep1; FTO-Syn1-CRE Naive rep3; FTO-Syn1-CRE Naive rep4; FTO-Syn1-CRE Naive rep6	4	FTO-fl/fl Naive rep1; FTO-fl/fl Naive rep3; FTO-fl/fl Naive rep4; FTO-fl/fl Naive rep5;FTO-Syn1-CRE Naive rep1; FTO-Syn1-CRE Naive rep3; FTO-Syn1-CRE Naive rep4; FTO-Syn1-CRE Naive rep6	NC_000074.7	77537309	77538028	-	Gm10649	intergenic	21.9738	24.5797	13.6595	13.5403	0.104087	0.526812	0.796997
NC_000077.7:30850429-30850999	NC_000077.7_30850588_30850986_-_m6A; NC_000077.7_30850637_30850986_-_m6A; NC_000077.7_30850429_30850987_-_m6A; NC_000077.7_30850511_30850987_-_m6A; NC_000077.7_30850434_30850987_-_m6A; NC_000077.7_30850555_30850999_-_m6A	463	6.33073	325.291	6.28458	6.33073	0.392133	1.07825	1	7.33333	protein_coding	DRACH:14,intron:1; DRACH:12,intron:1; DRACH:16,intron:1; DRACH:15,intron:1	FTO-fl/fl Naive rep1; FTO-fl/fl Naive rep2; FTO-fl/fl Naive rep3; FTO-fl/fl Naive rep4; FTO-fl/fl Naive rep5; FTO-fl/fl Naive rep6	6	NC_000077.7_30850464_30850987_-_m6A; NC_000077.7_30850454_30850987_-_m6A; NC_000077.7_30850600_30850987_-_m6A; NC_000077.7_30850504_30850987_-_m6A; NC_000077.7_30850587_30850986_-_m6A; NC_000077.7_30850445_30850987_-_m6A	477.833	6.17443	277.198	7.4649	6.17443	0.434467	1.07938	1	7.5	protein_coding	DRACH:16,intron:1; DRACH:14,intron:1	FTO-Syn1-CRE Naive rep1; FTO-Syn1-CRE Naive rep2; FTO-Syn1-CRE Naive rep3; FTO-Syn1-CRE Naive rep4; FTO-Syn1-CRE Naive rep5; FTO-Syn1-CRE Naive rep6	6	FTO-fl/fl Naive rep1; FTO-fl/fl Naive rep2; FTO-fl/fl Naive rep3; FTO-fl/fl Naive rep4; FTO-fl/fl Naive rep5; FTO-fl/fl Naive rep6;FTO-Syn1-CRE Naive rep1; FTO-Syn1-CRE Naive rep2; FTO-Syn1-CRE Naive rep3; FTO-Syn1-CRE Naive rep4; FTO-Syn1-CRE Naive rep5; FTO-Syn1-CRE Naive rep6	NC_000077.7	30850429	30850999	-	Erlec1	intron	85.4343	91.622	6.98297	6.49687	0.17523	0.527	0.796997
NC_000079.7:51837313-51837510	NC_000079.7_51837349_51837510_+_m6A; NC_000079.7_51837313_51837471_+_m6A; NC_000079.7_51837340_51837506_+_m6A; NC_000079.7_51837319_51837450_+_m6A; NC_000079.7_51837313_51837457_+_m6A	152	2.9571	151.907	8.3809	2.9571	0.53166	1.15844	1	3.8	protein_coding	DRACH:18,exon:4,stop_codon:1,three_utr:1; DRACH:8,exon:4,intron:1,stop_codon:1,three_utr:1; DRACH:8,exon:4,stop_codon:1,three_utr:1	FTO-fl/fl Naive rep1; FTO-fl/fl Naive rep2; FTO-fl/fl Naive rep4; FTO-fl/fl Naive rep5; FTO-fl/fl Naive rep6	5	NC_000079.7_51837332_51837505_+_m6A; NC_000079.7_51837313_51837471_+_m6A; NC_000079.7_51837313_51837465_+_m6A; NC_000079.7_51837326_51837467_+_m6A; NC_000079.7_51837313_51837445_+_m6A; NC_000079.7_51837313_51837483_+_m6A	154.333	3.23072	144.4	8.69678	3.23072	0.508533	1.14592	1	3.83333	protein_coding	DRACH:18,exon:4,stop_codon:1,three_utr:1; DRACH:8,exon:4,intron:1,stop_codon:1,three_utr:1; DRACH:8,exon:4,stop_codon:1,three_utr:1; DRACH:13,exon:4,intron:1,stop_codon:1,three_utr:1	FTO-Syn1-CRE Naive rep1; FTO-Syn1-CRE Naive rep2; FTO-Syn1-CRE Naive rep3; FTO-Syn1-CRE Naive rep4; FTO-Syn1-CRE Naive rep5; FTO-Syn1-CRE Naive rep6	6	FTO-fl/fl Naive rep1; FTO-fl/fl Naive rep2; FTO-fl/fl Naive rep4; FTO-fl/fl Naive rep5; FTO-fl/fl Naive rep6;FTO-Syn1-CRE Naive rep1; FTO-Syn1-CRE Naive rep2; FTO-Syn1-CRE Naive rep3; FTO-Syn1-CRE Naive rep4; FTO-Syn1-CRE Naive rep5; FTO-Syn1-CRE Naive rep6	NC_000079.7	51837313	51837510	+	Secisbp2	exon	44.6637	53.9094	10.2167	10.9376	0.143068	0.527013	0.796997
NC_000082.7:55663840-55665053	NC_000082.7_55663917_55664948_-_m6A; NC_000082.7_55663982_55664964_-_m6A; NC_000082.7_55663913_55664990_-_m6A; NC_000082.7_55663892_55665053_-_m6A; NC_000082.7_55663902_55664941_-_m6A; NC_000082.7_55663896_55664984_-_m6A	1063	11.5202	713.747	19.2717	13.8743	1.20648	0.951483	1	10.1667	protein_coding	DRACH:38,exon:1,stop_codon:1,three_utr:1; DRACH:40,exon:1,stop_codon:1,three_utr:1; DRACH:38,AG:1,exon:1,stop_codon:1,three_utr:1	FTO-fl/fl Naive rep1; FTO-fl/fl Naive rep2; FTO-fl/fl Naive rep3; FTO-fl/fl Naive rep4; FTO-fl/fl Naive rep5; FTO-fl/fl Naive rep6	6	NC_000082.7_55663908_55664983_-_m6A; NC_000082.7_55663864_55664978_-_m6A; NC_000082.7_55663924_55664976_-_m6A; NC_000082.7_55663861_55664933_-_m6A; NC_000082.7_55663886_55664936_-_m6A; NC_000082.7_55663840_55664965_-_m6A	1081.33	12.1696	625.355	19.8726	13.9858	1.15843	0.9695	1	11	protein_coding	DRACH:38,exon:1,stop_codon:1,three_utr:1; DRACH:38,AG:1,exon:1,stop_codon:1,three_utr:1; DRACH:37,exon:1,stop_codon:1,three_utr:1; DRACH:40,AG:1,exon:1,stop_codon:1,three_utr:1	FTO-Syn1-CRE Naive rep1; FTO-Syn1-CRE Naive rep2; FTO-Syn1-CRE Naive rep3; FTO-Syn1-CRE Naive rep4; FTO-Syn1-CRE Naive rep5; FTO-Syn1-CRE Naive rep6	6	FTO-fl/fl Naive rep1; FTO-fl/fl Naive rep2; FTO-fl/fl Naive rep3; FTO-fl/fl Naive rep4; FTO-fl/fl Naive rep5; FTO-fl/fl Naive rep6;FTO-Syn1-CRE Naive rep1; FTO-Syn1-CRE Naive rep2; FTO-Syn1-CRE Naive rep3; FTO-Syn1-CRE Naive rep4; FTO-Syn1-CRE Naive rep5; FTO-Syn1-CRE Naive rep6	NC_000082.7	55663840	55665053	-	Nxpe3	exon	204.305	222.728	13.5428	13.3767	0.131662	0.527068	0.796997
NC_000084.7:37624032-37625034	NC_000084.7_37624130_37624572_+_m6A; NC_000084.7_37624146_37624940_+_m6A; NC_000084.7_37624034_37624517_+_m6A; NC_000084.7_37624151_37624581_+_m6A; NC_000084.7_37624128_37624709_+_m6A; NC_000084.7_37624127_37625034_+_m6A	606.167	2.1343	110.035	3.76135	2.1343	0.236783	1.21392	1	3.83333	protein_coding	DRACH:36,intron:3,AG:1,exon:1; DRACH:60,intron:3,AG:1,exon:1; DRACH:44,intron:3,exon:1; DRACH:36,intron:3,exon:1; DRACH:40,intron:3,exon:1; DRACH:64,intron:3,exon:1	FTO-fl/fl Naive rep1; FTO-fl/fl Naive rep2; FTO-fl/fl Naive rep3; FTO-fl/fl Naive rep4; FTO-fl/fl Naive rep5; FTO-fl/fl Naive rep6	6	NC_000084.7_37624032_37624371_+_m6A; NC_000084.7_37624032_37624919_+_m6A; NC_000084.7_37624135_37624946_+_m6A; NC_000084.7_37624127_37624723_+_m6A; NC_000084.7_37624150_37624725_+_m6A; NC_000084.7_37624142_37624496_+_m6A	593.667	2.41628	106.649	5.26043	2.41628	0.30735	1.19427	1	4.33333	protein_coding	DRACH:36,intron:3,exon:1; DRACH:72,intron:3,exon:1; DRACH:60,intron:3,exon:1; DRACH:40,intron:3,exon:1	FTO-Syn1-CRE Naive rep1; FTO-Syn1-CRE Naive rep2; FTO-Syn1-CRE Naive rep3; FTO-Syn1-CRE Naive rep4; FTO-Syn1-CRE Naive rep5; FTO-Syn1-CRE Naive rep6	6	FTO-fl/fl Naive rep1; FTO-fl/fl Naive rep2; FTO-fl/fl Naive rep3; FTO-fl/fl Naive rep4; FTO-fl/fl Naive rep5; FTO-fl/fl Naive rep6;FTO-Syn1-CRE Naive rep1; FTO-Syn1-CRE Naive rep2; FTO-Syn1-CRE Naive rep3; FTO-Syn1-CRE Naive rep4; FTO-Syn1-CRE Naive rep5; FTO-Syn1-CRE Naive rep6	NC_000084.7	37624032	37625034	+	Pcdhb18	exon	33.6358	36.9339	12.5185	12.2315	0.118461	0.527063	0.796997
NC_000084.7:62598062-62599842	NC_000084.7_62598062_62599792_+_m6A; NC_000084.7_62598127_62599836_+_m6A; NC_000084.7_62598080_62599796_+_m6A; NC_000084.7_62598080_62599792_+_m6A; NC_000084.7_62598102_62599813_+_m6A; NC_000084.7_62598079_62599842_+_m6A	1723.5	14.1097	725.489	11.5211	14.1097	0.72335	1.03517	1	9.66667	protein_coding	DRACH:80,exon:1,three_utr:1; DRACH:78,exon:1,three_utr:1	FTO-fl/fl Naive rep1; FTO-fl/fl Naive rep2; FTO-fl/fl Naive rep3; FTO-fl/fl Naive rep4; FTO-fl/fl Naive rep5; FTO-fl/fl Naive rep6	6	NC_000084.7_62598069_62599792_+_m6A; NC_000084.7_62598080_62599816_+_m6A; NC_000084.7_62598085_62599788_+_m6A; NC_000084.7_62598124_62599815_+_m6A; NC_000084.7_62598082_62599836_+_m6A; NC_000084.7_62598077_62599783_+_m6A	1718.83	15.5705	699.105	11.2242	15.5705	0.656667	1.03198	1	9.83333	protein_coding	DRACH:80,exon:1,three_utr:1; DRACH:78,exon:1,three_utr:1	FTO-Syn1-CRE Naive rep1; FTO-Syn1-CRE Naive rep2; FTO-Syn1-CRE Naive rep3; FTO-Syn1-CRE Naive rep4; FTO-Syn1-CRE Naive rep5; FTO-Syn1-CRE Naive rep6	6	FTO-fl/fl Naive rep1; FTO-fl/fl Naive rep2; FTO-fl/fl Naive rep3; FTO-fl/fl Naive rep4; FTO-fl/fl Naive rep5; FTO-fl/fl Naive rep6;FTO-Syn1-CRE Naive rep1; FTO-Syn1-CRE Naive rep2; FTO-Syn1-CRE Naive rep3; FTO-Syn1-CRE Naive rep4; FTO-Syn1-CRE Naive rep5; FTO-Syn1-CRE Naive rep6	NC_000084.7	62598062	62599842	+	Htr4	exon	218.362	259.221	11.3389	12.1142	0.150497	0.526891	0.796997
NC_000067.7:4846515-4846925	NC_000067.7_4846603_4846727_-_m6A; NC_000067.7_4846569_4846804_-_m6A; NC_000067.7_4846553_4846807_-_m6A; NC_000067.7_4846603_4846871_-_m6A; NC_000067.7_4846530_4846925_-_m6A; NC_000067.7_4846542_4846882_-_m6A	269.333	5.53775	295.344	15.0094	5.75772	0.94055	1.06765	1	6.5	protein_coding	DRACH:3,intron:1; DRACH:4,intron:1; DRACH:9,intron:1; DRACH:7,intron:1	FTO-fl/fl Naive rep1; FTO-fl/fl Naive rep2; FTO-fl/fl Naive rep3; FTO-fl/fl Naive rep4; FTO-fl/fl Naive rep5; FTO-fl/fl Naive rep6	6	NC_000067.7_4846547_4846852_-_m6A; NC_000067.7_4846592_4846842_-_m6A; NC_000067.7_4846515_4846891_-_m6A; NC_000067.7_4846595_4846744_-_m6A; NC_000067.7_4846604_4846883_-_m6A; NC_000067.7_4846550_4846883_-_m6A	282	6.2465	289.122	15.5552	6.4708	0.911167	1.0614	1	7.5	protein_coding	DRACH:5,intron:1; DRACH:4,intron:1; DRACH:7,intron:1; DRACH:3,intron:1; DRACH:6,intron:1	FTO-Syn1-CRE Naive rep1; FTO-Syn1-CRE Naive rep2; FTO-Syn1-CRE Naive rep3; FTO-Syn1-CRE Naive rep4; FTO-Syn1-CRE Naive rep5; FTO-Syn1-CRE Naive rep6	6	FTO-fl/fl Naive rep1; FTO-fl/fl Naive rep2; FTO-fl/fl Naive rep3; FTO-fl/fl Naive rep4; FTO-fl/fl Naive rep5; FTO-fl/fl Naive rep6;FTO-Syn1-CRE Naive rep1; FTO-Syn1-CRE Naive rep2; FTO-Syn1-CRE Naive rep3; FTO-Syn1-CRE Naive rep4; FTO-Syn1-CRE Naive rep5; FTO-Syn1-CRE Naive rep6	NC_000067.7	4846515	4846925	-	Mrpl15	intron	81.0299	94.3487	13.3806	14.0678	0.128342	0.527183	0.797046
NC_000086.8:83106916-83107444	NC_000086.8_83106949_83107366_+_m6A; NC_000086.8_83107073_83107420_+_m6A; NC_000086.8_83106927_83107259_+_m6A; NC_000086.8_83107044_83107232_+_m6A; NC_000086.8_83107028_83107363_+_m6A	323.8	2.20474	117.401	5.95674	2.20474	0.37086	1.20966	1	3.8	protein_coding	DRACH:12,intron:1; DRACH:9,intron:1; DRACH:8,intron:1; DRACH:11,intron:1	FTO-fl/fl Naive rep1; FTO-fl/fl Naive rep2; FTO-fl/fl Naive rep3; FTO-fl/fl Naive rep4; FTO-fl/fl Naive rep5	5	NC_000086.8_83106916_83107208_+_m6A; NC_000086.8_83107057_83107433_+_m6A; NC_000086.8_83107029_83107444_+_m6A; NC_000086.8_83107055_83107319_+_m6A	336.75	2.25617	104.22	6.42387	2.25617	0.3715	1.20775	1	3.75	protein_coding	DRACH:8,intron:1; DRACH:13,intron:1; DRACH:10,intron:1	FTO-Syn1-CRE Naive rep3; FTO-Syn1-CRE Naive rep4; FTO-Syn1-CRE Naive rep5; FTO-Syn1-CRE Naive rep6	4	FTO-fl/fl Naive rep1; FTO-fl/fl Naive rep2; FTO-fl/fl Naive rep3; FTO-fl/fl Naive rep4; FTO-fl/fl Naive rep5;FTO-Syn1-CRE Naive rep3; FTO-Syn1-CRE Naive rep4; FTO-Syn1-CRE Naive rep5; FTO-Syn1-CRE Naive rep6	NC_000086.8	83106916	83107444	+	Dmd	intron	27.4411	30.4779	14.6505	14.5289	0.103621	0.52721	0.797046
NC_000073.7:96711775-96712369	NC_000073.7_96711815_96712273_+_m6A; NC_000073.7_96711785_96712263_+_m6A; NC_000073.7_96711791_96712255_+_m6A; NC_000073.7_96711775_96712279_+_m6A; NC_000073.7_96711775_96712301_+_m6A; NC_000073.7_96711785_96712274_+_m6A	486.5	11.8675	692.63	17.7707	13.378	1.1216	0.978733	1	9.66667	protein_coding	DRACH:152,exon:16,stop_codon:1,three_utr:1; DRACH:152,exon:16,intron:1,stop_codon:1,three_utr:1; DRACH:186,exon:16,intron:1,stop_codon:1,three_utr:1	FTO-fl/fl Naive rep1; FTO-fl/fl Naive rep2; FTO-fl/fl Naive rep3; FTO-fl/fl Naive rep4; FTO-fl/fl Naive rep5; FTO-fl/fl Naive rep6	6	NC_000073.7_96711775_96712369_+_m6A; NC_000073.7_96711801_96712307_+_m6A; NC_000073.7_96711830_96712306_+_m6A; NC_000073.7_96711826_96712306_+_m6A; NC_000073.7_96711840_96712309_+_m6A; NC_000073.7_96711775_96712307_+_m6A	509.5	12.02	628.344	19.747	14.0305	1.15342	0.964617	1	10.5	protein_coding	DRACH:203,exon:16,intron:1,stop_codon:1,three_utr:1; DRACH:186,exon:16,stop_codon:1,three_utr:1; DRACH:186,exon:16,intron:1,stop_codon:1,three_utr:1	FTO-Syn1-CRE Naive rep1; FTO-Syn1-CRE Naive rep2; FTO-Syn1-CRE Naive rep3; FTO-Syn1-CRE Naive rep4; FTO-Syn1-CRE Naive rep5; FTO-Syn1-CRE Naive rep6	6	FTO-fl/fl Naive rep1; FTO-fl/fl Naive rep2; FTO-fl/fl Naive rep3; FTO-fl/fl Naive rep4; FTO-fl/fl Naive rep5; FTO-fl/fl Naive rep6;FTO-Syn1-CRE Naive rep1; FTO-Syn1-CRE Naive rep2; FTO-Syn1-CRE Naive rep3; FTO-Syn1-CRE Naive rep4; FTO-Syn1-CRE Naive rep5; FTO-Syn1-CRE Naive rep6	NC_000073.7	96711775	96712369	+	Nars2	exon	182.95	212.564	18.729	20.0281	0.111853	0.527401	0.797252
NC_000068.8:173427260-173427682	NC_000068.8_173427371_173427618_-_m6A; NC_000068.8_173427260_173427682_-_m6A	334.5	2.10555	97.5824	4.48125	2.10555	0.2858	1.21775	1	3.5	.	.:1	FTO-fl/fl Naive rep3; FTO-fl/fl Naive rep6	2	NC_000068.8_173427387_173427631_-_m6A; NC_000068.8_173427311_173427648_-_m6A; NC_000068.8_173427402_173427680_-_m6A; NC_000068.8_173427362_173427682_-_m6A; NC_000068.8_173427333_173427661_-_m6A	301.4	2.41416	110.477	7.37246	2.41416	0.42928	1.19026	1	4.4	.	.:1	FTO-Syn1-CRE Naive rep2; FTO-Syn1-CRE Naive rep3; FTO-Syn1-CRE Naive rep4; FTO-Syn1-CRE Naive rep5; FTO-Syn1-CRE Naive rep6	5	FTO-fl/fl Naive rep3; FTO-fl/fl Naive rep6;FTO-Syn1-CRE Naive rep2; FTO-Syn1-CRE Naive rep3; FTO-Syn1-CRE Naive rep4; FTO-Syn1-CRE Naive rep5; FTO-Syn1-CRE Naive rep6	NC_000068.8	173427260	173427682	-	.	intergenic	28.3292	36.1007	7.71438	8.55073	0.162057	0.527712	0.797475
NC_000073.7:27866626-27867203	NC_000073.7_27866681_27867126_-_m6A; NC_000073.7_27866696_27867149_-_m6A; NC_000073.7_27866696_27867147_-_m6A; NC_000073.7_27866670_27867096_-_m6A	443.75	1.79365	97.296	2.8839	1.79365	0.180675	1.252	1	3	lncRNA	DRACH:17,gene:1; DRACH:17,AG:1,gene:1	FTO-fl/fl Naive rep1; FTO-fl/fl Naive rep2; FTO-fl/fl Naive rep3; FTO-fl/fl Naive rep5	4	NC_000073.7_27866670_27867183_-_m6A; NC_000073.7_27866661_27867180_-_m6A; NC_000073.7_27866680_27867156_-_m6A; NC_000073.7_27866686_27867130_-_m6A; NC_000073.7_27866626_27867189_-_m6A; NC_000073.7_27866698_27867203_-_m6A	503.333	2.26115	101.057	3.04247	2.26115	0.17955	1.20222	1	3.83333	lncRNA	DRACH:18,gene:1; DRACH:18,AG:1,gene:1; DRACH:17,gene:1	FTO-Syn1-CRE Naive rep1; FTO-Syn1-CRE Naive rep2; FTO-Syn1-CRE Naive rep3; FTO-Syn1-CRE Naive rep4; FTO-Syn1-CRE Naive rep5; FTO-Syn1-CRE Naive rep6	6	FTO-fl/fl Naive rep1; FTO-fl/fl Naive rep2; FTO-fl/fl Naive rep3; FTO-fl/fl Naive rep5;FTO-Syn1-CRE Naive rep1; FTO-Syn1-CRE Naive rep2; FTO-Syn1-CRE Naive rep3; FTO-Syn1-CRE Naive rep4; FTO-Syn1-CRE Naive rep5; FTO-Syn1-CRE Naive rep6	NC_000073.7	27866626	27867203	-	Gm31024	intergenic	23.4933	35.1346	3.12317	3.80679	0.295393	0.527692	0.797475
NC_000077.7:75910685-75911179	NC_000077.7_75910922_75911099_-_m6A; NC_000077.7_75910851_75911160_-_m6A; NC_000077.7_75910965_75911151_-_m6A; NC_000077.7_75910685_75911179_-_m6A; NC_000077.7_75910974_75911129_-_m6A; NC_000077.7_75910758_75911178_-_m6A	290.167	4.15342	218.115	12.1968	4.23242	0.761383	1.10885	1	4.83333	protein_coding	DRACH:8,exon:1,three_utr:1; DRACH:10,exon:1,three_utr:1; DRACH:6,exon:1,three_utr:1; DRACH:18,exon:1,three_utr:1; DRACH:4,exon:1,three_utr:1; DRACH:16,exon:1,three_utr:1	FTO-fl/fl Naive rep1; FTO-fl/fl Naive rep2; FTO-fl/fl Naive rep3; FTO-fl/fl Naive rep4; FTO-fl/fl Naive rep5; FTO-fl/fl Naive rep6	6	NC_000077.7_75910810_75911179_-_m6A; NC_000077.7_75910769_75911168_-_m6A; NC_000077.7_75910742_75910909_-_m6A; NC_000077.7_75910760_75911120_-_m6A; NC_000077.7_75910721_75911130_-_m6A; NC_000077.7_75911016_75911168_-_m6A	309.333	4.37158	195.084	13.8457	4.37158	0.808133	1.10897	1	5.5	protein_coding	DRACH:14,exon:1,three_utr:1; DRACH:16,exon:1,three_utr:1; DRACH:8,exon:1,three_utr:1; DRACH:2,exon:1,three_utr:1	FTO-Syn1-CRE Naive rep1; FTO-Syn1-CRE Naive rep2; FTO-Syn1-CRE Naive rep3; FTO-Syn1-CRE Naive rep4; FTO-Syn1-CRE Naive rep5; FTO-Syn1-CRE Naive rep6	6	FTO-fl/fl Naive rep1; FTO-fl/fl Naive rep2; FTO-fl/fl Naive rep3; FTO-fl/fl Naive rep4; FTO-fl/fl Naive rep5; FTO-fl/fl Naive rep6;FTO-Syn1-CRE Naive rep1; FTO-Syn1-CRE Naive rep2; FTO-Syn1-CRE Naive rep3; FTO-Syn1-CRE Naive rep4; FTO-Syn1-CRE Naive rep5; FTO-Syn1-CRE Naive rep6	NC_000077.7	75910685	75911179	-	Rflnb	exon	57.3181	69.2038	10.7326	11.5545	0.142814	0.527713	0.797475
NC_000073.7:113990299-113990498	NC_000073.7_113990339_113990459_-_m6A; NC_000073.7_113990299_113990478_-_m6A	149.5	4.7818	265.68	18.634	5.69495	1.20145	1.01045	1	4	lncRNA	DRACH:8,gene:1	FTO-fl/fl Naive rep4; FTO-fl/fl Naive rep6	2	NC_000073.7_113990353_113990481_-_m6A; NC_000073.7_113990321_113990478_-_m6A; NC_000073.7_113990350_113990498_-_m6A; NC_000073.7_113990327_113990438_-_m6A	136	5.12655	333.936	24.567	7.17068	1.4005	0.9264	1	4.5	lncRNA	DRACH:7,gene:1; DRACH:8,gene:1	FTO-Syn1-CRE Naive rep2; FTO-Syn1-CRE Naive rep3; FTO-Syn1-CRE Naive rep5; FTO-Syn1-CRE Naive rep6	4	FTO-fl/fl Naive rep4; FTO-fl/fl Naive rep6;FTO-Syn1-CRE Naive rep2; FTO-Syn1-CRE Naive rep3; FTO-Syn1-CRE Naive rep5; FTO-Syn1-CRE Naive rep6	NC_000073.7	113990299	113990498	-	4933406I18Rik	intergenic	84.834	109.354	12.9492	15.095	0.135251	0.527791	0.79751
NC_000084.7:31967115-31967472	NC_000084.7_31967164_31967446_+_m6A; NC_000084.7_31967156_31967446_+_m6A; NC_000084.7_31967163_31967456_+_m6A; NC_000084.7_31967164_31967457_+_m6A; NC_000084.7_31967147_31967433_+_m6A; NC_000084.7_31967115_31967451_+_m6A	296.667	9.11378	1014.98	34.8399	19.6634	2.18197	0.717733	1	10	protein_coding	DRACH:10,intron:1; DRACH:9,intron:1	FTO-fl/fl Naive rep1; FTO-fl/fl Naive rep2; FTO-fl/fl Naive rep3; FTO-fl/fl Naive rep4; FTO-fl/fl Naive rep5; FTO-fl/fl Naive rep6	6	NC_000084.7_31967164_31967438_+_m6A; NC_000084.7_31967154_31967453_+_m6A; NC_000084.7_31967140_31967451_+_m6A; NC_000084.7_31967165_31967472_+_m6A; NC_000084.7_31967160_31967439_+_m6A; NC_000084.7_31967145_31967446_+_m6A	295.167	9.4648	952.739	38.6715	21.2987	2.25948	0.701167	1	10.6667	protein_coding	DRACH:9,intron:1; DRACH:10,intron:1	FTO-Syn1-CRE Naive rep1; FTO-Syn1-CRE Naive rep2; FTO-Syn1-CRE Naive rep3; FTO-Syn1-CRE Naive rep4; FTO-Syn1-CRE Naive rep5; FTO-Syn1-CRE Naive rep6	6	FTO-fl/fl Naive rep1; FTO-fl/fl Naive rep2; FTO-fl/fl Naive rep3; FTO-fl/fl Naive rep4; FTO-fl/fl Naive rep5; FTO-fl/fl Naive rep6;FTO-Syn1-CRE Naive rep1; FTO-Syn1-CRE Naive rep2; FTO-Syn1-CRE Naive rep3; FTO-Syn1-CRE Naive rep4; FTO-Syn1-CRE Naive rep5; FTO-Syn1-CRE Naive rep6	NC_000084.7	31967115	31967472	+	Wdr33	intron	289.33	337.578	21.9032	23.7051	0.104598	0.527848	0.797512
NC_000068.8:42098487-42099184	NC_000068.8_42098801_42099080_-_m6A; NC_000068.8_42098761_42099068_-_m6A; NC_000068.8_42098487_42099184_-_m6A; NC_000068.8_42098655_42099166_-_m6A; NC_000068.8_42098488_42099118_-_m6A; NC_000068.8_42098487_42098765_-_m6A	450.333	1.87992	97.267	4.30277	1.87992	0.270967	1.2386	1	3	protein_coding	DRACH:12,intron:1; DRACH:13,intron:1; DRACH:20,AG:1,intron:1; DRACH:17,intron:1; DRACH:20,intron:1; DRACH:6,intron:1	FTO-fl/fl Naive rep1; FTO-fl/fl Naive rep2; FTO-fl/fl Naive rep3; FTO-fl/fl Naive rep4; FTO-fl/fl Naive rep5; FTO-fl/fl Naive rep6	6	NC_000068.8_42098488_42099126_-_m6A; NC_000068.8_42098751_42099047_-_m6A; NC_000068.8_42098501_42099149_-_m6A; NC_000068.8_42098577_42099125_-_m6A; NC_000068.8_42098489_42098959_-_m6A; NC_000068.8_42098525_42099091_-_m6A	527.667	2.23433	99.9833	5.52758	2.23433	0.3209	1.20377	1	4	protein_coding	DRACH:20,intron:1; DRACH:12,intron:1; DRACH:18,intron:1; DRACH:16,intron:1	FTO-Syn1-CRE Naive rep1; FTO-Syn1-CRE Naive rep2; FTO-Syn1-CRE Naive rep3; FTO-Syn1-CRE Naive rep4; FTO-Syn1-CRE Naive rep5; FTO-Syn1-CRE Naive rep6	6	FTO-fl/fl Naive rep1; FTO-fl/fl Naive rep2; FTO-fl/fl Naive rep3; FTO-fl/fl Naive rep4; FTO-fl/fl Naive rep5; FTO-fl/fl Naive rep6;FTO-Syn1-CRE Naive rep1; FTO-Syn1-CRE Naive rep2; FTO-Syn1-CRE Naive rep3; FTO-Syn1-CRE Naive rep4; FTO-Syn1-CRE Naive rep5; FTO-Syn1-CRE Naive rep6	NC_000068.8	42098487	42099184	-	Lrp1b	intron	27.0646	32.3298	12.1648	12.9015	0.117513	0.527962	0.797602
NC_000074.7:70471555-70472143	NC_000074.7_70471670_70471970_-_m6A; NC_000074.7_70471648_70472087_-_m6A; NC_000074.7_70471555_70472075_-_m6A; NC_000074.7_70471555_70472143_-_m6A; NC_000074.7_70471584_70471971_-_m6A; NC_000074.7_70471559_70472016_-_m6A	448.5	5.65408	466.54	25.5458	9.05023	1.60313	0.858017	1	6.83333	protein_coding	DRACH:30,exon:4,three_utr:1; DRACH:55,exon:4,three_utr:1; DRACH:65,exon:4,three_utr:1; DRACH:75,exon:4,three_utr:1; DRACH:45,exon:4,three_utr:1; DRACH:60,exon:4,three_utr:1	FTO-fl/fl Naive rep1; FTO-fl/fl Naive rep2; FTO-fl/fl Naive rep3; FTO-fl/fl Naive rep4; FTO-fl/fl Naive rep5; FTO-fl/fl Naive rep6	6	NC_000074.7_70471599_70472078_-_m6A; NC_000074.7_70471579_70471975_-_m6A; NC_000074.7_70471571_70471971_-_m6A; NC_000074.7_70471555_70471971_-_m6A; NC_000074.7_70471652_70471977_-_m6A; NC_000074.7_70471582_70472078_-_m6A	418.667	6.05678	438.375	28.0045	9.81545	1.63303	0.848533	1	7.66667	protein_coding	DRACH:65,exon:4,three_utr:1; DRACH:45,exon:4,three_utr:1; DRACH:50,exon:4,three_utr:1; DRACH:35,exon:4,three_utr:1	FTO-Syn1-CRE Naive rep1; FTO-Syn1-CRE Naive rep2; FTO-Syn1-CRE Naive rep3; FTO-Syn1-CRE Naive rep4; FTO-Syn1-CRE Naive rep5; FTO-Syn1-CRE Naive rep6	6	FTO-fl/fl Naive rep1; FTO-fl/fl Naive rep2; FTO-fl/fl Naive rep3; FTO-fl/fl Naive rep4; FTO-fl/fl Naive rep5; FTO-fl/fl Naive rep6;FTO-Syn1-CRE Naive rep1; FTO-Syn1-CRE Naive rep2; FTO-Syn1-CRE Naive rep3; FTO-Syn1-CRE Naive rep4; FTO-Syn1-CRE Naive rep5; FTO-Syn1-CRE Naive rep6	NC_000074.7	70471555	70472143	-	Mau2	exon	134.088	157.522	25.0893	27.3885	0.0918527	0.528114	0.797676
NC_000084.7:5772594-5773416	NC_000084.7_5772708_5773029_+_m6A; NC_000084.7_5772721_5773029_+_m6A; NC_000084.7_5772709_5773337_+_m6A; NC_000084.7_5772691_5773032_+_m6A; NC_000084.7_5772652_5773408_+_m6A; NC_000084.7_5772594_5773412_+_m6A	528.667	7.52612	664.521	28.2872	12.9921	1.77593	0.817967	1	10	protein_coding	DRACH:5,exon:1; DRACH:24,exon:1,stop_codon:1,three_utr:1; DRACH:25,exon:1,stop_codon:1,three_utr:1	FTO-fl/fl Naive rep1; FTO-fl/fl Naive rep2; FTO-fl/fl Naive rep3; FTO-fl/fl Naive rep4; FTO-fl/fl Naive rep5; FTO-fl/fl Naive rep6	6	NC_000084.7_5772595_5773008_+_m6A; NC_000084.7_5772596_5773021_+_m6A; NC_000084.7_5772599_5773037_+_m6A; NC_000084.7_5772644_5773332_+_m6A; NC_000084.7_5772672_5773037_+_m6A; NC_000084.7_5772635_5773020_+_m6A	452.333	8.37913	551.074	26.0147	12.3151	1.5264	0.874267	1	10.3333	protein_coding	DRACH:6,exon:1; DRACH:24,exon:1,stop_codon:1,three_utr:1; DRACH:5,exon:1	FTO-Syn1-CRE Naive rep1; FTO-Syn1-CRE Naive rep2; FTO-Syn1-CRE Naive rep3; FTO-Syn1-CRE Naive rep4; FTO-Syn1-CRE Naive rep5; FTO-Syn1-CRE Naive rep6	6	FTO-fl/fl Naive rep1; FTO-fl/fl Naive rep2; FTO-fl/fl Naive rep3; FTO-fl/fl Naive rep4; FTO-fl/fl Naive rep5; FTO-fl/fl Naive rep6;FTO-Syn1-CRE Naive rep1; FTO-Syn1-CRE Naive rep2; FTO-Syn1-CRE Naive rep3; FTO-Syn1-CRE Naive rep4; FTO-Syn1-CRE Naive rep5; FTO-Syn1-CRE Naive rep6	NC_000084.7	5772594	5773416	+	Zeb1	exon	211.438	228.967	60.0062	61.8873	0.0551236	0.528121	0.797676
NC_000068.8:113579334-113579906	NC_000068.8_113579352_113579856_-_m6A; NC_000068.8_113579468_113579861_-_m6A; NC_000068.8_113579414_113579893_-_m6A; NC_000068.8_113579462_113579897_-_m6A; NC_000068.8_113579420_113579891_-_m6A; NC_000068.8_113579385_113579850_-_m6A	457.833	2.6202	134.535	4.32425	2.6202	0.2712	1.17718	1	4.33333	protein_coding	DRACH:28,exon:1,three_utr:1; DRACH:18,exon:1,three_utr:1; DRACH:26,exon:1,three_utr:1; DRACH:22,exon:1,three_utr:1; DRACH:24,exon:1,three_utr:1	FTO-fl/fl Naive rep1; FTO-fl/fl Naive rep2; FTO-fl/fl Naive rep3; FTO-fl/fl Naive rep4; FTO-fl/fl Naive rep5; FTO-fl/fl Naive rep6	6	NC_000068.8_113579408_113579850_-_m6A; NC_000068.8_113579382_113579884_-_m6A; NC_000068.8_113579399_113579906_-_m6A; NC_000068.8_113579409_113579796_-_m6A; NC_000068.8_113579436_113579779_-_m6A; NC_000068.8_113579334_113579897_-_m6A	457.333	3.08263	137.523	4.62903	3.08263	0.2715	1.15278	1	5	protein_coding	DRACH:22,exon:1,three_utr:1; DRACH:28,exon:1,three_utr:1; DRACH:20,exon:1,three_utr:1; DRACH:18,exon:1,three_utr:1; DRACH:34,exon:1,three_utr:1	FTO-Syn1-CRE Naive rep1; FTO-Syn1-CRE Naive rep2; FTO-Syn1-CRE Naive rep3; FTO-Syn1-CRE Naive rep4; FTO-Syn1-CRE Naive rep5; FTO-Syn1-CRE Naive rep6	6	FTO-fl/fl Naive rep1; FTO-fl/fl Naive rep2; FTO-fl/fl Naive rep3; FTO-fl/fl Naive rep4; FTO-fl/fl Naive rep5; FTO-fl/fl Naive rep6;FTO-Syn1-CRE Naive rep1; FTO-Syn1-CRE Naive rep2; FTO-Syn1-CRE Naive rep3; FTO-Syn1-CRE Naive rep4; FTO-Syn1-CRE Naive rep5; FTO-Syn1-CRE Naive rep6	NC_000068.8	113579334	113579906	-	Grem1	exon	37.4012	46.6158	5.63268	5.99843	0.200828	0.528286	0.797677
NC_000073.7:42228924-42230339	NC_000073.7_42229249_42230332_-_m6A; NC_000073.7_42229328_42230332_-_m6A; NC_000073.7_42229427_42230332_-_m6A; NC_000073.7_42229303_42230332_-_m6A; NC_000073.7_42228937_42230332_-_m6A; NC_000073.7_42229272_42230332_-_m6A	1079.33	5.73703	294.318	7.66113	5.73703	0.48165	1.08533	1	7.33333	protein_coding	DRACH:29,exon:1; DRACH:27,exon:1; DRACH:25,exon:1; DRACH:28,exon:1; DRACH:45,exon:1,stop_codon:1,three_utr:1	FTO-fl/fl Naive rep1; FTO-fl/fl Naive rep2; FTO-fl/fl Naive rep3; FTO-fl/fl Naive rep4; FTO-fl/fl Naive rep5; FTO-fl/fl Naive rep6	6	NC_000073.7_42229157_42229299_-_m6A; NC_000073.7_42229085_42230339_-_m6A; NC_000073.7_42229119_42230332_-_m6A; NC_000073.7_42229318_42230332_-_m6A; NC_000073.7_42229278_42230332_-_m6A; NC_000073.7_42228924_42230333_-_m6A	1014.33	6.41927	290.517	9.76832	6.41927	0.575033	1.09093	1	8.16667	protein_coding	DRACH:7,exon:1,stop_codon:1,three_utr:1; DRACH:39,exon:1,intron:1,stop_codon:1,three_utr:1; DRACH:39,exon:1,stop_codon:1,three_utr:1; DRACH:27,exon:1; DRACH:29,exon:1; DRACH:45,exon:1,intron:1,stop_codon:1,three_utr:1	FTO-Syn1-CRE Naive rep1; FTO-Syn1-CRE Naive rep2; FTO-Syn1-CRE Naive rep3; FTO-Syn1-CRE Naive rep4; FTO-Syn1-CRE Naive rep5; FTO-Syn1-CRE Naive rep6	6	FTO-fl/fl Naive rep1; FTO-fl/fl Naive rep2; FTO-fl/fl Naive rep3; FTO-fl/fl Naive rep4; FTO-fl/fl Naive rep5; FTO-fl/fl Naive rep6;FTO-Syn1-CRE Naive rep1; FTO-Syn1-CRE Naive rep2; FTO-Syn1-CRE Naive rep3; FTO-Syn1-CRE Naive rep4; FTO-Syn1-CRE Naive rep5; FTO-Syn1-CRE Naive rep6	NC_000073.7	42228924	42230339	-	Zfp977	exon	74.2263	107.212	8.48802	10.8712	0.180074	0.528216	0.797677
NC_000074.7:38849589-38850066	NC_000074.7_38849639_38849843_-_m6A; NC_000074.7_38849625_38849997_-_m6A; NC_000074.7_38849656_38849847_-_m6A; NC_000074.7_38849741_38849928_-_m6A; NC_000074.7_38849652_38849924_-_m6A; NC_000074.7_38849654_38849891_-_m6A	243.833	5.08262	294.265	17.004	5.69957	1.0696	1.03965	1	5.66667	protein_coding	DRACH:18,five_utr:1,intron:1; DRACH:38,five_utr:1,intron:1; DRACH:24,five_utr:1,intron:1; DRACH:30,five_utr:1,intron:1	FTO-fl/fl Naive rep1; FTO-fl/fl Naive rep2; FTO-fl/fl Naive rep3; FTO-fl/fl Naive rep4; FTO-fl/fl Naive rep5; FTO-fl/fl Naive rep6	6	NC_000074.7_38849652_38849959_-_m6A; NC_000074.7_38849648_38850066_-_m6A; NC_000074.7_38849620_38849961_-_m6A; NC_000074.7_38849589_38849978_-_m6A; NC_000074.7_38849603_38849961_-_m6A	362.6	5.541	252.915	15.3169	5.61952	0.88588	1.08098	1	7	protein_coding	DRACH:32,five_utr:1,intron:1; DRACH:42,five_utr:1,intron:1; DRACH:36,five_utr:1,intron:1	FTO-Syn1-CRE Naive rep1; FTO-Syn1-CRE Naive rep2; FTO-Syn1-CRE Naive rep3; FTO-Syn1-CRE Naive rep5; FTO-Syn1-CRE Naive rep6	5	FTO-fl/fl Naive rep1; FTO-fl/fl Naive rep2; FTO-fl/fl Naive rep3; FTO-fl/fl Naive rep4; FTO-fl/fl Naive rep5; FTO-fl/fl Naive rep6;FTO-Syn1-CRE Naive rep1; FTO-Syn1-CRE Naive rep2; FTO-Syn1-CRE Naive rep3; FTO-Syn1-CRE Naive rep5; FTO-Syn1-CRE Naive rep6	NC_000074.7	38849589	38850066	-	Sgcz	intron	73.9727	84.745	11.8677	12.195	0.135429	0.52825	0.797677
NC_000078.7:54115237-54116074	NC_000078.7_54115569_54116025_+_m6A; NC_000078.7_54115274_54115944_+_m6A; NC_000078.7_54115603_54116023_+_m6A; NC_000078.7_54115626_54115928_+_m6A; NC_000078.7_54115398_54115943_+_m6A; NC_000078.7_54115260_54116068_+_m6A	533.5	4.73102	244.03	8.83725	4.73102	0.556133	1.10183	1	6.66667	protein_coding	DRACH:13,exon:1,stop_codon:1,three_utr:1; DRACH:15,exon:1,stop_codon:1,three_utr:1; DRACH:8,exon:1,stop_codon:1,three_utr:1; DRACH:21,exon:1,stop_codon:1,three_utr:1	FTO-fl/fl Naive rep1; FTO-fl/fl Naive rep2; FTO-fl/fl Naive rep3; FTO-fl/fl Naive rep4; FTO-fl/fl Naive rep5; FTO-fl/fl Naive rep6	6	NC_000078.7_54115237_54116072_+_m6A; NC_000078.7_54115600_54116037_+_m6A; NC_000078.7_54115327_54116028_+_m6A; NC_000078.7_54115586_54115949_+_m6A; NC_000078.7_54115601_54116074_+_m6A; NC_000078.7_54115317_54115538_+_m6A	505	4.40842	196.075	8.73545	4.40842	0.51475	1.11857	1	6.83333	protein_coding	DRACH:21,exon:1,stop_codon:1,three_utr:1; DRACH:13,exon:1,stop_codon:1,three_utr:1; DRACH:18,exon:1,stop_codon:1,three_utr:1; DRACH:9,exon:1,stop_codon:1,three_utr:1; DRACH:15,exon:1,stop_codon:1,three_utr:1; DRACH:4,exon:1	FTO-Syn1-CRE Naive rep1; FTO-Syn1-CRE Naive rep2; FTO-Syn1-CRE Naive rep3; FTO-Syn1-CRE Naive rep4; FTO-Syn1-CRE Naive rep5; FTO-Syn1-CRE Naive rep6	6	FTO-fl/fl Naive rep1; FTO-fl/fl Naive rep2; FTO-fl/fl Naive rep3; FTO-fl/fl Naive rep4; FTO-fl/fl Naive rep5; FTO-fl/fl Naive rep6;FTO-Syn1-CRE Naive rep1; FTO-Syn1-CRE Naive rep2; FTO-Syn1-CRE Naive rep3; FTO-Syn1-CRE Naive rep4; FTO-Syn1-CRE Naive rep5; FTO-Syn1-CRE Naive rep6	NC_000078.7	54115237	54116074	+	Npas3	exon	56.6404	64.6071	11.1154	11.3081	0.136835	0.528397	0.797761
NC_000067.7:60527288-60528147	NC_000067.7_60527288_60527907_-_m6A; NC_000067.7_60527337_60528119_-_m6A; NC_000067.7_60527339_60527862_-_m6A; NC_000067.7_60527324_60528114_-_m6A; NC_000067.7_60527305_60528147_-_m6A; NC_000067.7_60527300_60528138_-_m6A	732.333	16.2978	1781.35	33.9689	34.4685	2.14023	0.707233	1	12	protein_coding	DRACH:14,exon:1,intron:1; DRACH:16,exon:1,intron:1; DRACH:13,exon:1,intron:1; DRACH:18,exon:1,intron:1	FTO-fl/fl Naive rep1; FTO-fl/fl Naive rep2; FTO-fl/fl Naive rep3; FTO-fl/fl Naive rep4; FTO-fl/fl Naive rep5; FTO-fl/fl Naive rep6	6	NC_000067.7_60527323_60528139_-_m6A; NC_000067.7_60527294_60528140_-_m6A; NC_000067.7_60527321_60528084_-_m6A; NC_000067.7_60527325_60528143_-_m6A; NC_000067.7_60527322_60528130_-_m6A; NC_000067.7_60527330_60528139_-_m6A	810	15.2076	1536.23	38.5287	34.2854	2.25452	0.6879	1	12	protein_coding	DRACH:18,exon:1,intron:1; DRACH:16,exon:1,intron:1; DRACH:17,exon:1,intron:1	FTO-Syn1-CRE Naive rep1; FTO-Syn1-CRE Naive rep2; FTO-Syn1-CRE Naive rep3; FTO-Syn1-CRE Naive rep4; FTO-Syn1-CRE Naive rep5; FTO-Syn1-CRE Naive rep6	6	FTO-fl/fl Naive rep1; FTO-fl/fl Naive rep2; FTO-fl/fl Naive rep3; FTO-fl/fl Naive rep4; FTO-fl/fl Naive rep5; FTO-fl/fl Naive rep6;FTO-Syn1-CRE Naive rep1; FTO-Syn1-CRE Naive rep2; FTO-Syn1-CRE Naive rep3; FTO-Syn1-CRE Naive rep4; FTO-Syn1-CRE Naive rep5; FTO-Syn1-CRE Naive rep6	NC_000067.7	60527288	60528147	-	Raph1	exon	483.345	556.187	35.5723	38.6294	0.0804109	0.528624	0.797854
NC_000077.7:32572526-32572867	NC_000077.7_32572541_32572829_+_m6A; NC_000077.7_32572526_32572867_+_m6A	314.5	1.76565	86.9535	3.73705	1.76565	0.22545	1.25775	1	3	protein_coding	DRACH:17,exon:1,stop_codon:1,three_utr:1; DRACH:19,exon:1,stop_codon:1,three_utr:1	FTO-fl/fl Naive rep1; FTO-fl/fl Naive rep6	2	NC_000077.7_32572550_32572724_+_m6A	174	2.2269	104.759	8.5345	2.2269	0.4626	1.2037	1	4	protein_coding	DRACH:9,exon:1,stop_codon:1,three_utr:1	FTO-Syn1-CRE Naive rep6	1	FTO-fl/fl Naive rep1; FTO-fl/fl Naive rep6;FTO-Syn1-CRE Naive rep6	NC_000077.7	32572526	32572867	+	Stk10	exon	24.6349	29.9055	8.31088	8.78072	0.1484	0.528559	0.797854
NC_000081.7:7236535-7237283	NC_000081.7_7236641_7237135_-_m6A; NC_000081.7_7236555_7237283_-_m6A	611	1.62195	81.1602	2.51515	1.62195	0.15295	1.2731	1	3	protein_coding	DRACH:65,exon:2,stop_codon:1,three_utr:1; DRACH:78,exon:2,stop_codon:1,three_utr:1	FTO-fl/fl Naive rep3; FTO-fl/fl Naive rep5	2	NC_000081.7_7236575_7237104_-_m6A; NC_000081.7_7236535_7237149_-_m6A; NC_000081.7_7236621_7237136_-_m6A; NC_000081.7_7236553_7237273_-_m6A	594.5	1.77638	79.6521	3.0633	1.77638	0.179525	1.25762	1	3.25	protein_coding	DRACH:66,exon:2,three_utr:1; DRACH:74,exon:2,AG:1,stop_codon:1,three_utr:1; DRACH:65,exon:2,stop_codon:1,three_utr:1; DRACH:78,exon:2,stop_codon:1,three_utr:1	FTO-Syn1-CRE Naive rep1; FTO-Syn1-CRE Naive rep2; FTO-Syn1-CRE Naive rep3; FTO-Syn1-CRE Naive rep6	4	FTO-fl/fl Naive rep3; FTO-fl/fl Naive rep5;FTO-Syn1-CRE Naive rep1; FTO-Syn1-CRE Naive rep2; FTO-Syn1-CRE Naive rep3; FTO-Syn1-CRE Naive rep6	NC_000081.7	7236535	7237283	-	Egflam	exon	22.0197	25.7681	2.60249	3.80978	-0.170688	0.528593	0.797854
NC_000074.7:90974228-90975040	NC_000074.7_90974317_90975016_-_m6A; NC_000074.7_90974321_90975025_-_m6A; NC_000074.7_90974318_90975002_-_m6A; NC_000074.7_90974293_90975018_-_m6A; NC_000074.7_90974320_90975022_-_m6A; NC_000074.7_90974228_90975039_-_m6A	720.833	18.5374	1214.06	20.3553	23.5381	1.28478	0.909133	1	11.5	protein_coding	DRACH:34,exon:1,stop_codon:1,three_utr:1; DRACH:40,exon:1,stop_codon:1,three_utr:1	FTO-fl/fl Naive rep1; FTO-fl/fl Naive rep2; FTO-fl/fl Naive rep3; FTO-fl/fl Naive rep4; FTO-fl/fl Naive rep5; FTO-fl/fl Naive rep6	6	NC_000074.7_90974292_90975002_-_m6A; NC_000074.7_90974261_90975024_-_m6A; NC_000074.7_90974306_90975020_-_m6A; NC_000074.7_90974315_90975040_-_m6A; NC_000074.7_90974272_90975021_-_m6A; NC_000074.7_90974318_90975021_-_m6A	727.333	20.2849	1065.81	20.3422	23.8531	1.19107	0.9438	1	12.3333	protein_coding	DRACH:34,exon:1,stop_codon:1,three_utr:1; DRACH:36,exon:1,stop_codon:1,three_utr:1	FTO-Syn1-CRE Naive rep1; FTO-Syn1-CRE Naive rep2; FTO-Syn1-CRE Naive rep3; FTO-Syn1-CRE Naive rep4; FTO-Syn1-CRE Naive rep5; FTO-Syn1-CRE Naive rep6	6	FTO-fl/fl Naive rep1; FTO-fl/fl Naive rep2; FTO-fl/fl Naive rep3; FTO-fl/fl Naive rep4; FTO-fl/fl Naive rep5; FTO-fl/fl Naive rep6;FTO-Syn1-CRE Naive rep1; FTO-Syn1-CRE Naive rep2; FTO-Syn1-CRE Naive rep3; FTO-Syn1-CRE Naive rep4; FTO-Syn1-CRE Naive rep5; FTO-Syn1-CRE Naive rep6	NC_000074.7	90974228	90975040	-	Tox3	exon	339.424	374.334	21.4995	21.9665	0.104557	0.528729	0.79793
NC_000069.7:80908618-80908934	NC_000069.7_80908623_80908932_+_m6A; NC_000069.7_80908618_80908932_+_m6A	310.667	4.02715	207.826	5.37173	4.02715	0.33605	1.11787	1	5.16667	protein_coding	DRACH:18,AG:1,exon:1,stop_codon:1,three_utr:1; DRACH:18,AG:2,exon:1,stop_codon:1,three_utr:1	FTO-fl/fl Naive rep1; FTO-fl/fl Naive rep2; FTO-fl/fl Naive rep3; FTO-fl/fl Naive rep4; FTO-fl/fl Naive rep5; FTO-fl/fl Naive rep6	6	NC_000069.7_80908637_80908932_+_m6A; NC_000069.7_80908623_80908932_+_m6A; NC_000069.7_80908707_80908932_+_m6A; NC_000069.7_80908623_80908934_+_m6A; NC_000069.7_80908689_80908932_+_m6A	282	4.78385	213.198	5.17592	4.78385	0.302633	1.10043	1	5.5	protein_coding	DRACH:18,AG:1,exon:1,stop_codon:1,three_utr:1; DRACH:14,exon:1,stop_codon:1,three_utr:1; DRACH:20,AG:2,exon:1,stop_codon:1,three_utr:1	FTO-Syn1-CRE Naive rep1; FTO-Syn1-CRE Naive rep2; FTO-Syn1-CRE Naive rep3; FTO-Syn1-CRE Naive rep4; FTO-Syn1-CRE Naive rep5; FTO-Syn1-CRE Naive rep6	6	FTO-fl/fl Naive rep1; FTO-fl/fl Naive rep2; FTO-fl/fl Naive rep3; FTO-fl/fl Naive rep4; FTO-fl/fl Naive rep5; FTO-fl/fl Naive rep6;FTO-Syn1-CRE Naive rep1; FTO-Syn1-CRE Naive rep2; FTO-Syn1-CRE Naive rep3; FTO-Syn1-CRE Naive rep4; FTO-Syn1-CRE Naive rep5; FTO-Syn1-CRE Naive rep6	NC_000069.7	80908618	80908934	+	Gm29808	exon	64.1239	76.0745	6.35491	6.51603	0.191675	0.528861	0.798047
NC_000067.7:118761931-118764384	NC_000067.7_118761961_118762637_-_m6A; NC_000067.7_118763647_118764144_-_m6A; NC_000067.7_118762306_118762641_-_m6A; NC_000067.7_118761957_118762795_-_m6A; NC_000067.7_118762125_118762920_-_m6A; NC_000067.7_118761955_118762612_-_m6A	633	2.10485	111.176	3.45737	2.10485	0.225067	1.23272	1	3.33333	protein_coding	DRACH:52,exon:1,three_utr:1; DRACH:11,exon:1; DRACH:20,exon:1,three_utr:1; DRACH:58,exon:1,three_utr:1; DRACH:50,exon:1,three_utr:1; DRACH:54,exon:1,three_utr:1	FTO-fl/fl Naive rep1; FTO-fl/fl Naive rep2; FTO-fl/fl Naive rep3; FTO-fl/fl Naive rep4; FTO-fl/fl Naive rep5; FTO-fl/fl Naive rep6	6	NC_000067.7_118761956_118764181_-_m6A; NC_000067.7_118762015_118762968_-_m6A; NC_000067.7_118761931_118764143_-_m6A; NC_000067.7_118761953_118762650_-_m6A; NC_000067.7_118762284_118764080_-_m6A; NC_000067.7_118762195_118764248_-_m6A	1656	2.08247	92.8829	3.11407	2.08247	0.181917	1.21848	1	3.33333	protein_coding	DRACH:94,exon:1,stop_codon:1,three_utr:1; DRACH:62,AG:1,exon:1,three_utr:1; DRACH:56,exon:1,three_utr:1; DRACH:61,exon:1,stop_codon:1,three_utr:1; DRACH:73,exon:1,stop_codon:1,three_utr:1	FTO-Syn1-CRE Naive rep1; FTO-Syn1-CRE Naive rep2; FTO-Syn1-CRE Naive rep3; FTO-Syn1-CRE Naive rep4; FTO-Syn1-CRE Naive rep5; FTO-Syn1-CRE Naive rep6	6	FTO-fl/fl Naive rep1; FTO-fl/fl Naive rep2; FTO-fl/fl Naive rep3; FTO-fl/fl Naive rep4; FTO-fl/fl Naive rep5; FTO-fl/fl Naive rep6;FTO-Syn1-CRE Naive rep1; FTO-Syn1-CRE Naive rep2; FTO-Syn1-CRE Naive rep3; FTO-Syn1-CRE Naive rep4; FTO-Syn1-CRE Naive rep5; FTO-Syn1-CRE Naive rep6	NC_000067.7	118761931	118764384	-	Gli2	exon	29.6859	34.4297	4.35065	4.20242	0.213694	0.529726	0.798124
NC_000067.7:175791141-175791651	NC_000067.7_175791197_175791650_-_m6A; NC_000067.7_175791192_175791650_-_m6A; NC_000067.7_175791166_175791650_-_m6A; NC_000067.7_175791181_175791650_-_m6A; NC_000067.7_175791239_175791650_-_m6A; NC_000067.7_175791141_175791650_-_m6A	464	3.98697	204.192	2.73885	3.98697	0.171483	1.12065	1	4.83333	protein_coding	DRACH:21,exon:1,stop_codon:1,three_utr:1; DRACH:23,exon:1,stop_codon:1,three_utr:1; DRACH:19,exon:1,stop_codon:1,three_utr:1; DRACH:27,exon:1,stop_codon:1,three_utr:1	FTO-fl/fl Naive rep1; FTO-fl/fl Naive rep2; FTO-fl/fl Naive rep3; FTO-fl/fl Naive rep4; FTO-fl/fl Naive rep5; FTO-fl/fl Naive rep6	6	NC_000067.7_175791152_175791650_-_m6A; NC_000067.7_175791215_175791650_-_m6A; NC_000067.7_175791226_175791650_-_m6A; NC_000067.7_175791221_175791651_-_m6A; NC_000067.7_175791191_175791651_-_m6A; NC_000067.7_175791197_175791650_-_m6A	450	4.48093	200.836	2.5438	4.48093	0.14785	1.10695	1	5.33333	protein_coding	DRACH:25,exon:1,stop_codon:1,three_utr:1; DRACH:21,exon:1,stop_codon:1,three_utr:1; DRACH:19,exon:1,stop_codon:1,three_utr:1; DRACH:19,exon:1,intron:1,stop_codon:1,three_utr:1; DRACH:23,exon:1,intron:1,stop_codon:1,three_utr:1	FTO-Syn1-CRE Naive rep1; FTO-Syn1-CRE Naive rep2; FTO-Syn1-CRE Naive rep3; FTO-Syn1-CRE Naive rep4; FTO-Syn1-CRE Naive rep5; FTO-Syn1-CRE Naive rep6	6	FTO-fl/fl Naive rep1; FTO-fl/fl Naive rep2; FTO-fl/fl Naive rep3; FTO-fl/fl Naive rep4; FTO-fl/fl Naive rep5; FTO-fl/fl Naive rep6;FTO-Syn1-CRE Naive rep1; FTO-Syn1-CRE Naive rep2; FTO-Syn1-CRE Naive rep3; FTO-Syn1-CRE Naive rep4; FTO-Syn1-CRE Naive rep5; FTO-Syn1-CRE Naive rep6	NC_000067.7	175791141	175791651	-	Pld5	exon	59.1381	70.1023	3.77469	3.70338	0.245514	0.529567	0.798124
NC_000068.8:130667211-130667748	NC_000068.8_130667367_130667685_-_m6A; NC_000068.8_130667267_130667686_-_m6A; NC_000068.8_130667332_130667683_-_m6A; NC_000068.8_130667334_130667700_-_m6A; NC_000068.8_130667214_130667655_-_m6A; NC_000068.8_130667258_130667666_-_m6A	383.833	2.72253	142.021	4.88178	2.72253	0.30665	1.17118	1	4.5	protein_coding	DRACH:30,five_utr:1,intron:1; DRACH:34,five_utr:1,intron:1; DRACH:32,five_utr:1,intron:1; DRACH:36,five_utr:1,intron:1; DRACH:32,AG:1,five_utr:1,intron:1	FTO-fl/fl Naive rep1; FTO-fl/fl Naive rep2; FTO-fl/fl Naive rep3; FTO-fl/fl Naive rep4; FTO-fl/fl Naive rep5; FTO-fl/fl Naive rep6	6	NC_000068.8_130667269_130667716_-_m6A; NC_000068.8_130667211_130667693_-_m6A; NC_000068.8_130667274_130667748_-_m6A; NC_000068.8_130667267_130667683_-_m6A; NC_000068.8_130667325_130667685_-_m6A; NC_000068.8_130667263_130667672_-_m6A	431.333	3.32917	148.403	5.9416	3.32917	0.345483	1.14228	1	5.33333	protein_coding	DRACH:38,AG:1,five_utr:1,intron:1; DRACH:36,AG:1,five_utr:1,intron:1; DRACH:42,five_utr:1,intron:1; DRACH:34,five_utr:1,intron:1; DRACH:32,five_utr:1,intron:1	FTO-Syn1-CRE Naive rep1; FTO-Syn1-CRE Naive rep2; FTO-Syn1-CRE Naive rep3; FTO-Syn1-CRE Naive rep4; FTO-Syn1-CRE Naive rep5; FTO-Syn1-CRE Naive rep6	6	FTO-fl/fl Naive rep1; FTO-fl/fl Naive rep2; FTO-fl/fl Naive rep3; FTO-fl/fl Naive rep4; FTO-fl/fl Naive rep5; FTO-fl/fl Naive rep6;FTO-Syn1-CRE Naive rep1; FTO-Syn1-CRE Naive rep2; FTO-Syn1-CRE Naive rep3; FTO-Syn1-CRE Naive rep4; FTO-Syn1-CRE Naive rep5; FTO-Syn1-CRE Naive rep6	NC_000068.8	130667211	130667748	-	Dnaaf9	intron	40.8872	54.694	10.4588	12.4573	0.142447	0.529477	0.798124
NC_000068.8:150179964-150181211	NC_000068.8_150179970_150181087_-_m6A; NC_000068.8_150179969_150181150_-_m6A; NC_000068.8_150179974_150181125_-_m6A; NC_000068.8_150180005_150181076_-_m6A; NC_000068.8_150179974_150181131_-_m6A; NC_000068.8_150179979_150181085_-_m6A	1130.5	8.3507	431.979	11.0249	8.3507	0.69645	1.05832	1	9.66667	protein_coding	DRACH:33,AG:1,intron:1; DRACH:36,intron:1; DRACH:34,intron:1; DRACH:31,intron:1; DRACH:35,intron:1; DRACH:32,intron:1	FTO-fl/fl Naive rep1; FTO-fl/fl Naive rep2; FTO-fl/fl Naive rep3; FTO-fl/fl Naive rep4; FTO-fl/fl Naive rep5; FTO-fl/fl Naive rep6	6	NC_000068.8_150180002_150181130_-_m6A; NC_000068.8_150179996_150181086_-_m6A; NC_000068.8_150179989_150181101_-_m6A; NC_000068.8_150179972_150181137_-_m6A; NC_000068.8_150179964_150181096_-_m6A; NC_000068.8_150179995_150181211_-_m6A	1140.5	8.36702	373.943	11.3886	8.36702	0.66355	1.05823	1	9.83333	protein_coding	DRACH:34,intron:1; DRACH:32,intron:1; DRACH:33,intron:1; DRACH:36,AG:1,intron:1; DRACH:34,AG:1,intron:1; DRACH:36,intron:1	FTO-Syn1-CRE Naive rep1; FTO-Syn1-CRE Naive rep2; FTO-Syn1-CRE Naive rep3; FTO-Syn1-CRE Naive rep4; FTO-Syn1-CRE Naive rep5; FTO-Syn1-CRE Naive rep6	6	FTO-fl/fl Naive rep1; FTO-fl/fl Naive rep2; FTO-fl/fl Naive rep3; FTO-fl/fl Naive rep4; FTO-fl/fl Naive rep5; FTO-fl/fl Naive rep6;FTO-Syn1-CRE Naive rep1; FTO-Syn1-CRE Naive rep2; FTO-Syn1-CRE Naive rep3; FTO-Syn1-CRE Naive rep4; FTO-Syn1-CRE Naive rep5; FTO-Syn1-CRE Naive rep6	NC_000068.8	150179964	150181211	-	3300002I08Rik	intron	125.4	134.98	7.75173	7.311	0.168942	0.529526	0.798124
NC_000068.8:25154088-25154402	NC_000068.8_25154180_25154303_+_m6A; NC_000068.8_25154158_25154296_+_m6A; NC_000068.8_25154117_25154386_+_m6A; NC_000068.8_25154089_25154296_+_m6A	184.25	4.3152	216.384	13.4441	4.3152	0.8217	1.10995	1	4.75	protein_coding	DRACH:4,exon:1; DRACH:8,exon:1	FTO-fl/fl Naive rep1; FTO-fl/fl Naive rep4; FTO-fl/fl Naive rep5; FTO-fl/fl Naive rep6	4	NC_000068.8_25154241_25154329_+_m6A; NC_000068.8_25154095_25154379_+_m6A; NC_000068.8_25154088_25154402_+_m6A; NC_000068.8_25154094_25154379_+_m6A	242.75	4.48505	218.871	17.0991	4.97692	1.00335	1.06068	1	4.5	protein_coding	DRACH:3,exon:1; DRACH:7,exon:1; DRACH:8,exon:1	FTO-Syn1-CRE Naive rep1; FTO-Syn1-CRE Naive rep2; FTO-Syn1-CRE Naive rep3; FTO-Syn1-CRE Naive rep5	4	FTO-fl/fl Naive rep1; FTO-fl/fl Naive rep4; FTO-fl/fl Naive rep5; FTO-fl/fl Naive rep6;FTO-Syn1-CRE Naive rep1; FTO-Syn1-CRE Naive rep2; FTO-Syn1-CRE Naive rep3; FTO-Syn1-CRE Naive rep5	NC_000068.8	25154088	25154402	+	Tprn	exon	65.2948	73.8952	18.277	18.8875	0.102508	0.529527	0.798124
NC_000069.7:133945403-133946315	NC_000069.7_133945565_133946201_+_m6A; NC_000069.7_133945627_133946197_+_m6A; NC_000069.7_133945626_133946213_+_m6A; NC_000069.7_133945638_133946234_+_m6A; NC_000069.7_133945625_133946296_+_m6A; NC_000069.7_133945628_133946315_+_m6A	624.5	6.0848	311.858	7.39628	6.0848	0.467333	1.08093	1	8.16667	protein_coding	DRACH:8,AG:2,exon:1; DRACH:7,AG:1,exon:1; DRACH:7,AG:2,exon:1; DRACH:8,AG:1,exon:1; DRACH:9,AG:2,exon:1; DRACH:9,AG:1,exon:1	FTO-fl/fl Naive rep1; FTO-fl/fl Naive rep2; FTO-fl/fl Naive rep3; FTO-fl/fl Naive rep4; FTO-fl/fl Naive rep5; FTO-fl/fl Naive rep6	6	NC_000069.7_133945575_133946314_+_m6A; NC_000069.7_133945625_133946234_+_m6A; NC_000069.7_133945626_133946255_+_m6A; NC_000069.7_133945627_133946196_+_m6A; NC_000069.7_133945535_133946307_+_m6A; NC_000069.7_133945403_133946225_+_m6A	690	5.99362	268.213	7.38043	5.99362	0.433867	1.08215	1	8.16667	protein_coding	DRACH:10,AG:2,exon:1; DRACH:8,AG:1,exon:1; DRACH:9,AG:2,exon:1; DRACH:7,AG:2,exon:1; DRACH:11,AG:2,exon:1,five_utr:1,start_codon:1	FTO-Syn1-CRE Naive rep1; FTO-Syn1-CRE Naive rep2; FTO-Syn1-CRE Naive rep3; FTO-Syn1-CRE Naive rep4; FTO-Syn1-CRE Naive rep5; FTO-Syn1-CRE Naive rep6	6	FTO-fl/fl Naive rep1; FTO-fl/fl Naive rep2; FTO-fl/fl Naive rep3; FTO-fl/fl Naive rep4; FTO-fl/fl Naive rep5; FTO-fl/fl Naive rep6;FTO-Syn1-CRE Naive rep1; FTO-Syn1-CRE Naive rep2; FTO-Syn1-CRE Naive rep3; FTO-Syn1-CRE Naive rep4; FTO-Syn1-CRE Naive rep5; FTO-Syn1-CRE Naive rep6	NC_000069.7	133945403	133946315	+	Cxxc4	exon	76.8969	86.3548	10.8863	10.9184	0.141072	0.529737	0.798124
NC_000070.7:150650221-150651787	NC_000070.7_150651464_150651753_-_m6A; NC_000070.7_150650721_150651763_-_m6A; NC_000070.7_150650357_150650608_-_m6A; NC_000070.7_150650499_150651767_-_m6A; NC_000070.7_150650701_150651787_-_m6A; NC_000070.7_150650432_150651769_-_m6A	878.833	4.20673	215.141	6.65562	4.20673	0.420333	1.134	1	5.83333	.	.:1	FTO-fl/fl Naive rep1; FTO-fl/fl Naive rep2; FTO-fl/fl Naive rep3; FTO-fl/fl Naive rep4; FTO-fl/fl Naive rep5; FTO-fl/fl Naive rep6	6	NC_000070.7_150650704_150651726_-_m6A; NC_000070.7_150650701_150651758_-_m6A; NC_000070.7_150650781_150651766_-_m6A; NC_000070.7_150650221_150651765_-_m6A; NC_000070.7_150650352_150651764_-_m6A; NC_000070.7_150650377_150650621_-_m6A	1044	4.81305	213.579	8.41377	4.81305	0.493533	1.11468	1	7	.	.:1	FTO-Syn1-CRE Naive rep1; FTO-Syn1-CRE Naive rep2; FTO-Syn1-CRE Naive rep3; FTO-Syn1-CRE Naive rep4; FTO-Syn1-CRE Naive rep5; FTO-Syn1-CRE Naive rep6	6	FTO-fl/fl Naive rep1; FTO-fl/fl Naive rep2; FTO-fl/fl Naive rep3; FTO-fl/fl Naive rep4; FTO-fl/fl Naive rep5; FTO-fl/fl Naive rep6;FTO-Syn1-CRE Naive rep1; FTO-Syn1-CRE Naive rep2; FTO-Syn1-CRE Naive rep3; FTO-Syn1-CRE Naive rep4; FTO-Syn1-CRE Naive rep5; FTO-Syn1-CRE Naive rep6	NC_000070.7	150650221	150651787	-	.	intergenic	64.1635	77.162	7.82324	8.25081	0.172306	0.529576	0.798124
NC_000072.7:126615647-126617205	NC_000072.7_126615672_126616425_-_m6A; NC_000072.7_126615696_126617065_-_m6A; NC_000072.7_126615665_126616431_-_m6A; NC_000072.7_126615647_126616435_-_m6A; NC_000072.7_126615672_126617139_-_m6A; NC_000072.7_126615648_126617205_-_m6A	1116.67	19.883	7983.28	123.671	153.704	7.77923	0.36795	1	11.3333	protein_coding	DRACH:34,exon:1,three_utr:1; DRACH:64,exon:1,three_utr:1; DRACH:70,exon:1,three_utr:1; DRACH:72,exon:1,three_utr:1	FTO-fl/fl Naive rep1; FTO-fl/fl Naive rep2; FTO-fl/fl Naive rep3; FTO-fl/fl Naive rep4; FTO-fl/fl Naive rep5; FTO-fl/fl Naive rep6	6	NC_000072.7_126615671_126617192_-_m6A; NC_000072.7_126615708_126617179_-_m6A; NC_000072.7_126615666_126617205_-_m6A; NC_000072.7_126615648_126617139_-_m6A; NC_000072.7_126615651_126617205_-_m6A; NC_000072.7_126615696_126617139_-_m6A	1503.17	17.2408	5464.43	121.72	122.366	7.12238	0.386067	1	11	protein_coding	DRACH:72,exon:1,three_utr:1; DRACH:70,exon:1,three_utr:1	FTO-Syn1-CRE Naive rep1; FTO-Syn1-CRE Naive rep2; FTO-Syn1-CRE Naive rep3; FTO-Syn1-CRE Naive rep4; FTO-Syn1-CRE Naive rep5; FTO-Syn1-CRE Naive rep6	6	FTO-fl/fl Naive rep1; FTO-fl/fl Naive rep2; FTO-fl/fl Naive rep3; FTO-fl/fl Naive rep4; FTO-fl/fl Naive rep5; FTO-fl/fl Naive rep6;FTO-Syn1-CRE Naive rep1; FTO-Syn1-CRE Naive rep2; FTO-Syn1-CRE Naive rep3; FTO-Syn1-CRE Naive rep4; FTO-Syn1-CRE Naive rep5; FTO-Syn1-CRE Naive rep6	NC_000072.7	126615647	126617205	-	Kcna1	exon	1949.99	2032.25	150.049	152.261	0.035874	0.529288	0.798124
NC_000073.7:24791384-24791750	NC_000073.7_24791556_24791738_-_m6A; NC_000073.7_24791523_24791732_-_m6A; NC_000073.7_24791436_24791744_-_m6A; NC_000073.7_24791411_24791746_-_m6A; NC_000073.7_24791438_24791750_-_m6A	269.2	2.42476	121.628	5.46502	2.42476	0.33422	1.18992	1	4	protein_coding	DRACH:18,exon:1,three_utr:1; DRACH:16,exon:1,three_utr:1; DRACH:20,exon:1,three_utr:1; DRACH:24,exon:1,three_utr:1	FTO-fl/fl Naive rep1; FTO-fl/fl Naive rep3; FTO-fl/fl Naive rep4; FTO-fl/fl Naive rep5; FTO-fl/fl Naive rep6	5	NC_000073.7_24791440_24791739_-_m6A; NC_000073.7_24791462_24791741_-_m6A; NC_000073.7_24791384_24791747_-_m6A; NC_000073.7_24791553_24791741_-_m6A; NC_000073.7_24791446_24791740_-_m6A; NC_000073.7_24791427_24791742_-_m6A	289.667	2.7303	122.317	6.08325	2.7303	0.355183	1.16978	1	4.83333	protein_coding	DRACH:20,exon:1,three_utr:1; DRACH:24,exon:1,three_utr:1; DRACH:18,exon:1,three_utr:1; DRACH:22,exon:1,three_utr:1	FTO-Syn1-CRE Naive rep1; FTO-Syn1-CRE Naive rep2; FTO-Syn1-CRE Naive rep3; FTO-Syn1-CRE Naive rep4; FTO-Syn1-CRE Naive rep5; FTO-Syn1-CRE Naive rep6	6	FTO-fl/fl Naive rep1; FTO-fl/fl Naive rep3; FTO-fl/fl Naive rep4; FTO-fl/fl Naive rep5; FTO-fl/fl Naive rep6;FTO-Syn1-CRE Naive rep1; FTO-Syn1-CRE Naive rep2; FTO-Syn1-CRE Naive rep3; FTO-Syn1-CRE Naive rep4; FTO-Syn1-CRE Naive rep5; FTO-Syn1-CRE Naive rep6	NC_000073.7	24791384	24791750	-	Pou2f2	exon	35.2052	43.9515	6.86685	7.42394	0.177603	0.529355	0.798124
NC_000074.7:130010746-130011411	NC_000074.7_130010998_130011206_+_m6A; NC_000074.7_130010889_130011117_+_m6A; NC_000074.7_130010803_130011054_+_m6A; NC_000074.7_130010820_130010966_+_m6A	208.25	2.54715	122.361	8.03535	2.54715	0.505725	1.18087	1	4	protein_coding	DRACH:6,exon:1,three_utr:1; DRACH:8,exon:1,three_utr:1	FTO-fl/fl Naive rep3; FTO-fl/fl Naive rep4; FTO-fl/fl Naive rep5; FTO-fl/fl Naive rep6	4	NC_000074.7_130011146_130011349_+_m6A; NC_000074.7_130010746_130010966_+_m6A; NC_000074.7_130010805_130011151_+_m6A; NC_000074.7_130010804_130011049_+_m6A; NC_000074.7_130011081_130011352_+_m6A; NC_000074.7_130011078_130011361_+_m6A	261.333	2.95543	132.185	8.7852	2.95543	0.512833	1.15742	1	4.5	protein_coding	DRACH:6,exon:1,three_utr:1; DRACH:10,exon:1,three_utr:1; DRACH:8,exon:1,three_utr:1	FTO-Syn1-CRE Naive rep1; FTO-Syn1-CRE Naive rep2; FTO-Syn1-CRE Naive rep3; FTO-Syn1-CRE Naive rep4; FTO-Syn1-CRE Naive rep5; FTO-Syn1-CRE Naive rep6	6	FTO-fl/fl Naive rep3; FTO-fl/fl Naive rep4; FTO-fl/fl Naive rep5; FTO-fl/fl Naive rep6;FTO-Syn1-CRE Naive rep1; FTO-Syn1-CRE Naive rep2; FTO-Syn1-CRE Naive rep3; FTO-Syn1-CRE Naive rep4; FTO-Syn1-CRE Naive rep5; FTO-Syn1-CRE Naive rep6	NC_000074.7	130010746	130011411	+	Gm32856	exon	37.2768	50.5734	11.2009	13.5636	0.134434	0.529171	0.798124
NC_000074.7:73414080-73414515	NC_000074.7_73414080_73414193_+_m6A; NC_000074.7_73414305_73414454_+_m6A; NC_000074.7_73414313_73414449_+_m6A	132.667	3.9109	198.26	14.1477	4.12583	0.881	1.09773	1	3.66667	protein_coding	DRACH:10,intron:1; DRACH:12,intron:1	FTO-fl/fl Naive rep3; FTO-fl/fl Naive rep5; FTO-fl/fl Naive rep6	3	NC_000074.7_73414155_73414274_+_m6A; NC_000074.7_73414237_73414446_+_m6A	164	4.20215	245.994	21.1661	5.40965	1.1994	1.0048	1	4	protein_coding	DRACH:11,intron:1; DRACH:17,intron:1	FTO-Syn1-CRE Naive rep2; FTO-Syn1-CRE Naive rep6	2	FTO-fl/fl Naive rep3; FTO-fl/fl Naive rep5; FTO-fl/fl Naive rep6;FTO-Syn1-CRE Naive rep2; FTO-Syn1-CRE Naive rep6	NC_000074.7	73414080	73414515	+	Nwd1	intron	67.7343	69.316	27.5013	26.0098	0.0788841	0.529412	0.798124
NC_000075.7:115029346-115030151	NC_000075.7_115029489_115029996_+_m6A; NC_000075.7_115029576_115030151_+_m6A; NC_000075.7_115029544_115030022_+_m6A; NC_000075.7_115029430_115030098_+_m6A; NC_000075.7_115029500_115030015_+_m6A	548.6	1.88744	101.838	2.28296	1.88744	0.1419	1.24054	1	3.2	protein_coding	DRACH:22,AG:2,exon:1,intron:1,three_utr:1; DRACH:28,AG:1,exon:1,intron:1,three_utr:1; DRACH:24,AG:1,exon:1,intron:1,three_utr:1; DRACH:30,AG:1,exon:1,intron:1,three_utr:1	FTO-fl/fl Naive rep1; FTO-fl/fl Naive rep2; FTO-fl/fl Naive rep3; FTO-fl/fl Naive rep4; FTO-fl/fl Naive rep5	5	NC_000075.7_115029433_115030074_+_m6A; NC_000075.7_115029553_115030018_+_m6A; NC_000075.7_115029346_115030071_+_m6A; NC_000075.7_115029367_115029975_+_m6A	609.75	1.95772	85.2059	1.91355	1.95772	0.115225	1.23245	1	3.25	protein_coding	DRACH:28,AG:1,exon:1,intron:1,three_utr:1; DRACH:24,AG:2,exon:1,intron:1,three_utr:1; DRACH:28,AG:2,exon:1,intron:1,three_utr:1; DRACH:24,AG:1,exon:1,intron:1,three_utr:1	FTO-Syn1-CRE Naive rep1; FTO-Syn1-CRE Naive rep2; FTO-Syn1-CRE Naive rep3; FTO-Syn1-CRE Naive rep4	4	FTO-fl/fl Naive rep1; FTO-fl/fl Naive rep2; FTO-fl/fl Naive rep3; FTO-fl/fl Naive rep4; FTO-fl/fl Naive rep5;FTO-Syn1-CRE Naive rep1; FTO-Syn1-CRE Naive rep2; FTO-Syn1-CRE Naive rep3; FTO-Syn1-CRE Naive rep4	NC_000075.7	115029346	115030151	+	Osbpl10	exon	24.5504	27.6083	3.65302	3.3532	0.222162	0.529102	0.798124
NC_000077.7:48834208-48835285	NC_000077.7_48834240_48835251_-_m6A; NC_000077.7_48834317_48835244_-_m6A; NC_000077.7_48834608_48835245_-_m6A; NC_000077.7_48834534_48835230_-_m6A; NC_000077.7_48834208_48835282_-_m6A; NC_000077.7_48834466_48835281_-_m6A	860	3.41775	175.374	6.02482	3.41775	0.37975	1.13948	1	5.16667	.	.:1	FTO-fl/fl Naive rep1; FTO-fl/fl Naive rep2; FTO-fl/fl Naive rep3; FTO-fl/fl Naive rep4; FTO-fl/fl Naive rep5; FTO-fl/fl Naive rep6	6	NC_000077.7_48834465_48835231_-_m6A; NC_000077.7_48834629_48835285_-_m6A; NC_000077.7_48834241_48835268_-_m6A; NC_000077.7_48834245_48835231_-_m6A; NC_000077.7_48834226_48835246_-_m6A; NC_000077.7_48834366_48835281_-_m6A	895	3.57755	160.43	6.03302	3.57755	0.35035	1.13532	1	5.66667	.	.:1; AG:1	FTO-Syn1-CRE Naive rep1; FTO-Syn1-CRE Naive rep2; FTO-Syn1-CRE Naive rep3; FTO-Syn1-CRE Naive rep4; FTO-Syn1-CRE Naive rep5; FTO-Syn1-CRE Naive rep6	6	FTO-fl/fl Naive rep1; FTO-fl/fl Naive rep2; FTO-fl/fl Naive rep3; FTO-fl/fl Naive rep4; FTO-fl/fl Naive rep5; FTO-fl/fl Naive rep6;FTO-Syn1-CRE Naive rep1; FTO-Syn1-CRE Naive rep2; FTO-Syn1-CRE Naive rep3; FTO-Syn1-CRE Naive rep4; FTO-Syn1-CRE Naive rep5; FTO-Syn1-CRE Naive rep6	NC_000077.7	48834208	48835285	-	.	intergenic	48.1873	55.0346	6.22458	6.11435	0.184941	0.529488	0.798124
NC_000079.7:63962540-63963171	NC_000079.7_63962728_63963090_-_m6A; NC_000079.7_63962670_63963143_-_m6A	417.5	1.4902	80.1418	2.37615	1.4902	0.1379	1.2927	1	3	.	.:1	FTO-fl/fl Naive rep1; FTO-fl/fl Naive rep5	2	NC_000079.7_63962688_63963155_-_m6A; NC_000079.7_63962540_63963142_-_m6A; NC_000079.7_63962614_63963169_-_m6A; NC_000079.7_63962696_63963171_-_m6A	524.75	1.67338	77.9643	1.9679	1.67338	0.113075	1.26448	1	3	.	.:1; AG:1	FTO-Syn1-CRE Naive rep2; FTO-Syn1-CRE Naive rep3; FTO-Syn1-CRE Naive rep5; FTO-Syn1-CRE Naive rep6	4	FTO-fl/fl Naive rep1; FTO-fl/fl Naive rep5;FTO-Syn1-CRE Naive rep2; FTO-Syn1-CRE Naive rep3; FTO-Syn1-CRE Naive rep5; FTO-Syn1-CRE Naive rep6	NC_000079.7	63962540	63963171	-	.	intergenic	19.0212	25.5663	2.97828	3.22418	0.27296	0.529709	0.798124
NC_000083.7:15587854-15588262	NC_000083.7_15587926_15588116_-_m6A; NC_000083.7_15587953_15588118_-_m6A	177.5	2.9007	158.95	9.66245	2.9007	0.56995	1.1609	1	4	protein_coding	DRACH:10,exon:1,three_utr:1; DRACH:8,exon:1,three_utr:1	FTO-fl/fl Naive rep1; FTO-fl/fl Naive rep3	2	NC_000083.7_15587906_15588195_-_m6A; NC_000083.7_15587936_15588180_-_m6A; NC_000083.7_15587854_15588262_-_m6A	313.667	2.3604	109.366	6.68267	2.3604	0.388233	1.19733	1	4	protein_coding	DRACH:14,exon:1,three_utr:1; DRACH:12,exon:1,three_utr:1; DRACH:16,exon:1,three_utr:1	FTO-Syn1-CRE Naive rep2; FTO-Syn1-CRE Naive rep3; FTO-Syn1-CRE Naive rep5	3	FTO-fl/fl Naive rep1; FTO-fl/fl Naive rep3;FTO-Syn1-CRE Naive rep2; FTO-Syn1-CRE Naive rep3; FTO-Syn1-CRE Naive rep5	NC_000083.7	15587854	15588262	-	Dll1	exon	33.3999	34.0822	9.72898	8.70744	0.133464	0.529411	0.798124
NC_000067.7:64072215-64072447	NC_000067.7_64072260_64072361_-_m6A; NC_000067.7_64072215_64072355_-_m6A; NC_000067.7_64072261_64072369_-_m6A; NC_000067.7_64072232_64072447_-_m6A; NC_000067.7_64072241_64072371_-_m6A	138.8	4.7395	441.991	30.6154	8.82068	1.87974	0.81208	1	4	protein_coding	DRACH:8,exon:1,three_utr:1; DRACH:10,exon:1,three_utr:1; DRACH:12,exon:1,three_utr:1	FTO-fl/fl Naive rep1; FTO-fl/fl Naive rep3; FTO-fl/fl Naive rep4; FTO-fl/fl Naive rep5; FTO-fl/fl Naive rep6	5	NC_000067.7_64072217_64072381_-_m6A; NC_000067.7_64072257_64072371_-_m6A; NC_000067.7_64072230_64072369_-_m6A; NC_000067.7_64072235_64072391_-_m6A; NC_000067.7_64072227_64072447_-_m6A; NC_000067.7_64072236_64072360_-_m6A	152.833	5.08572	409.525	31.1033	9.16237	1.8199	0.816067	1	5	protein_coding	DRACH:10,exon:1,three_utr:1; DRACH:8,exon:1,three_utr:1; DRACH:12,exon:1,three_utr:1	FTO-Syn1-CRE Naive rep1; FTO-Syn1-CRE Naive rep2; FTO-Syn1-CRE Naive rep3; FTO-Syn1-CRE Naive rep4; FTO-Syn1-CRE Naive rep5; FTO-Syn1-CRE Naive rep6	6	FTO-fl/fl Naive rep1; FTO-fl/fl Naive rep3; FTO-fl/fl Naive rep4; FTO-fl/fl Naive rep5; FTO-fl/fl Naive rep6;FTO-Syn1-CRE Naive rep1; FTO-Syn1-CRE Naive rep2; FTO-Syn1-CRE Naive rep3; FTO-Syn1-CRE Naive rep4; FTO-Syn1-CRE Naive rep5; FTO-Syn1-CRE Naive rep6	NC_000067.7	64072215	64072447	-	Klf7	exon	134.602	149.88	42.5249	44.6478	0.0650423	0.530399	0.798278
NC_000068.8:84272096-84273453	NC_000068.8_84272281_84272816_-_m6A; NC_000068.8_84272257_84272735_-_m6A; NC_000068.8_84272278_84272675_-_m6A; NC_000068.8_84272241_84272666_-_m6A; NC_000068.8_84272257_84273383_-_m6A; NC_000068.8_84272194_84273367_-_m6A	689	3.01753	155.531	4.17535	3.01753	0.2614	1.1549	1	4.83333	protein_coding	DRACH:12,intron:1; DRACH:11,intron:1; DRACH:10,intron:1; DRACH:26,intron:1; DRACH:28,intron:1	FTO-fl/fl Naive rep1; FTO-fl/fl Naive rep2; FTO-fl/fl Naive rep3; FTO-fl/fl Naive rep4; FTO-fl/fl Naive rep5; FTO-fl/fl Naive rep6	6	NC_000068.8_84272227_84273393_-_m6A; NC_000068.8_84272220_84272665_-_m6A; NC_000068.8_84272256_84273453_-_m6A; NC_000068.8_84272261_84273331_-_m6A; NC_000068.8_84272096_84273368_-_m6A; NC_000068.8_84272267_84273299_-_m6A	1030.33	3.15988	140.557	4.4075	3.15988	0.256233	1.14992	1	5.16667	protein_coding	DRACH:28,intron:1; DRACH:12,intron:1; DRACH:31,intron:1; DRACH:25,intron:1; DRACH:30,AG:1,intron:1	FTO-Syn1-CRE Naive rep1; FTO-Syn1-CRE Naive rep2; FTO-Syn1-CRE Naive rep3; FTO-Syn1-CRE Naive rep4; FTO-Syn1-CRE Naive rep5; FTO-Syn1-CRE Naive rep6	6	FTO-fl/fl Naive rep1; FTO-fl/fl Naive rep2; FTO-fl/fl Naive rep3; FTO-fl/fl Naive rep4; FTO-fl/fl Naive rep5; FTO-fl/fl Naive rep6;FTO-Syn1-CRE Naive rep1; FTO-Syn1-CRE Naive rep2; FTO-Syn1-CRE Naive rep3; FTO-Syn1-CRE Naive rep4; FTO-Syn1-CRE Naive rep5; FTO-Syn1-CRE Naive rep6	NC_000068.8	84272096	84273453	-	Tfpi	intron	35.9201	45.8982	4.56915	4.91585	0.226696	0.530414	0.798278
NC_000071.7:116582261-116582879	NC_000071.7_116582386_116582727_-_m6A; NC_000071.7_116582287_116582782_-_m6A; NC_000071.7_116582397_116582758_-_m6A; NC_000071.7_116582273_116582680_-_m6A; NC_000071.7_116582359_116582879_-_m6A; NC_000071.7_116582261_116582784_-_m6A	441.167	7.92657	571.77	22.3175	11.0453	1.40333	0.899933	1	8.5	protein_coding	DRACH:9,exon:1,stop_codon:1,three_utr:1; DRACH:17,exon:1,stop_codon:1,three_utr:1; DRACH:11,exon:1,stop_codon:1,three_utr:1; DRACH:15,exon:1,stop_codon:1,three_utr:1	FTO-fl/fl Naive rep1; FTO-fl/fl Naive rep2; FTO-fl/fl Naive rep3; FTO-fl/fl Naive rep4; FTO-fl/fl Naive rep5; FTO-fl/fl Naive rep6	6	NC_000071.7_116582407_116582769_-_m6A; NC_000071.7_116582274_116582795_-_m6A; NC_000071.7_116582296_116582747_-_m6A; NC_000071.7_116582286_116582784_-_m6A; NC_000071.7_116582296_116582723_-_m6A; NC_000071.7_116582366_116582735_-_m6A	438	8.89057	539.6	23.3786	12.0073	1.3616	0.910683	1	9.33333	protein_coding	DRACH:11,exon:1,stop_codon:1,three_utr:1; DRACH:17,exon:1,stop_codon:1,three_utr:1; DRACH:16,exon:1,stop_codon:1,three_utr:1; DRACH:15,exon:1,stop_codon:1,three_utr:1; DRACH:9,exon:1,stop_codon:1,three_utr:1	FTO-Syn1-CRE Naive rep1; FTO-Syn1-CRE Naive rep2; FTO-Syn1-CRE Naive rep3; FTO-Syn1-CRE Naive rep4; FTO-Syn1-CRE Naive rep5; FTO-Syn1-CRE Naive rep6	6	FTO-fl/fl Naive rep1; FTO-fl/fl Naive rep2; FTO-fl/fl Naive rep3; FTO-fl/fl Naive rep4; FTO-fl/fl Naive rep5; FTO-fl/fl Naive rep6;FTO-Syn1-CRE Naive rep1; FTO-Syn1-CRE Naive rep2; FTO-Syn1-CRE Naive rep3; FTO-Syn1-CRE Naive rep4; FTO-Syn1-CRE Naive rep5; FTO-Syn1-CRE Naive rep6	NC_000071.7	116582261	116582879	-	Srrm4	exon	142.754	164.506	25.3527	27.1698	0.0910006	0.530406	0.798278
NC_000071.7:150462192-150463293	NC_000071.7_150462473_150462966_+_m6A; NC_000071.7_150462472_150463022_+_m6A; NC_000071.7_150462546_150463003_+_m6A; NC_000071.7_150462416_150463020_+_m6A; NC_000071.7_150462472_150463077_+_m6A; NC_000071.7_150462192_150462954_+_m6A	578.5	3.97928	205.4	6.7925	3.97928	0.425867	1.11973	1	5.83333	protein_coding	DRACH:45,exon:3; DRACH:48,exon:3; DRACH:39,exon:3; DRACH:54,exon:3; DRACH:51,exon:3; DRACH:69,exon:3	FTO-fl/fl Naive rep1; FTO-fl/fl Naive rep2; FTO-fl/fl Naive rep3; FTO-fl/fl Naive rep4; FTO-fl/fl Naive rep5; FTO-fl/fl Naive rep6	6	NC_000071.7_150462445_150463082_+_m6A; NC_000071.7_150462434_150463293_+_m6A; NC_000071.7_150462295_150462948_+_m6A; NC_000071.7_150462302_150463011_+_m6A; NC_000071.7_150462427_150463101_+_m6A; NC_000071.7_150462285_150463088_+_m6A	722.5	4.41127	196.12	8.49493	4.41127	0.498833	1.10917	1	6.5	protein_coding	DRACH:60,exon:3; DRACH:78,exon:3; DRACH:63,exon:3; DRACH:69,exon:3	FTO-Syn1-CRE Naive rep1; FTO-Syn1-CRE Naive rep2; FTO-Syn1-CRE Naive rep3; FTO-Syn1-CRE Naive rep4; FTO-Syn1-CRE Naive rep5; FTO-Syn1-CRE Naive rep6	6	FTO-fl/fl Naive rep1; FTO-fl/fl Naive rep2; FTO-fl/fl Naive rep3; FTO-fl/fl Naive rep4; FTO-fl/fl Naive rep5; FTO-fl/fl Naive rep6;FTO-Syn1-CRE Naive rep1; FTO-Syn1-CRE Naive rep2; FTO-Syn1-CRE Naive rep3; FTO-Syn1-CRE Naive rep4; FTO-Syn1-CRE Naive rep5; FTO-Syn1-CRE Naive rep6	NC_000071.7	150462192	150463293	+	Brca2	exon	44.1892	59.9431	6.95147	8.21819	0.187598	0.530242	0.798278
NC_000072.7:53793943-53795015	NC_000072.7_53793972_53794882_-_m6A; NC_000072.7_53793975_53794844_-_m6A; NC_000072.7_53793982_53794987_-_m6A; NC_000072.7_53793976_53794957_-_m6A; NC_000072.7_53793957_53794991_-_m6A; NC_000072.7_53793975_53795015_-_m6A	973.167	11.3974	1305.45	35.4954	25.3102	2.23618	0.699683	1	11.1667	protein_coding	DRACH:50,exon:1,stop_codon:1,three_utr:1; DRACH:49,exon:1,stop_codon:1,three_utr:1; DRACH:51,exon:1,stop_codon:1,three_utr:1	FTO-fl/fl Naive rep1; FTO-fl/fl Naive rep2; FTO-fl/fl Naive rep3; FTO-fl/fl Naive rep4; FTO-fl/fl Naive rep5; FTO-fl/fl Naive rep6	6	NC_000072.7_53793946_53794992_-_m6A; NC_000072.7_53793949_53794988_-_m6A; NC_000072.7_53793977_53794985_-_m6A; NC_000072.7_53793980_53794963_-_m6A; NC_000072.7_53793943_53794899_-_m6A; NC_000072.7_53793950_53794993_-_m6A	1012.5	12.5137	1183.08	36.4083	26.4217	2.13208	0.715267	1	11.5	protein_coding	DRACH:51,exon:1,stop_codon:1,three_utr:1; DRACH:50,exon:1,stop_codon:1,three_utr:1	FTO-Syn1-CRE Naive rep1; FTO-Syn1-CRE Naive rep2; FTO-Syn1-CRE Naive rep3; FTO-Syn1-CRE Naive rep4; FTO-Syn1-CRE Naive rep5; FTO-Syn1-CRE Naive rep6	6	FTO-fl/fl Naive rep1; FTO-fl/fl Naive rep2; FTO-fl/fl Naive rep3; FTO-fl/fl Naive rep4; FTO-fl/fl Naive rep5; FTO-fl/fl Naive rep6;FTO-Syn1-CRE Naive rep1; FTO-Syn1-CRE Naive rep2; FTO-Syn1-CRE Naive rep3; FTO-Syn1-CRE Naive rep4; FTO-Syn1-CRE Naive rep5; FTO-Syn1-CRE Naive rep6	NC_000072.7	53793943	53795015	-	Tril	exon	369.106	429.572	27.3793	29.8198	0.0924492	0.529897	0.798278
NC_000073.7:127110464-127111231	NC_000073.7_127110596_127111220_-_m6A; NC_000073.7_127110609_127111154_-_m6A; NC_000073.7_127110470_127111180_-_m6A; NC_000073.7_127110578_127111169_-_m6A; NC_000073.7_127110470_127111181_-_m6A; NC_000073.7_127110488_127111231_-_m6A	654	3.73908	191.895	6.66053	3.73908	0.4212	1.12765	1	5.5	lncRNA	DRACH:17,gene:1; DRACH:16,gene:1; DRACH:21,gene:1; DRACH:18,gene:1	FTO-fl/fl Naive rep1; FTO-fl/fl Naive rep2; FTO-fl/fl Naive rep3; FTO-fl/fl Naive rep4; FTO-fl/fl Naive rep5; FTO-fl/fl Naive rep6	6	NC_000073.7_127110500_127111115_-_m6A; NC_000073.7_127110534_127111222_-_m6A; NC_000073.7_127110464_127111149_-_m6A; NC_000073.7_127110496_127111045_-_m6A; NC_000073.7_127110489_127111055_-_m6A; NC_000073.7_127110489_127111137_-_m6A	625.167	5.15683	229.93	9.17337	5.15683	0.5361	1.0931	1	7.83333	lncRNA	DRACH:19,gene:1; DRACH:20,AG:1,gene:1; DRACH:19,AG:1,gene:1	FTO-Syn1-CRE Naive rep1; FTO-Syn1-CRE Naive rep2; FTO-Syn1-CRE Naive rep3; FTO-Syn1-CRE Naive rep4; FTO-Syn1-CRE Naive rep5; FTO-Syn1-CRE Naive rep6	6	FTO-fl/fl Naive rep1; FTO-fl/fl Naive rep2; FTO-fl/fl Naive rep3; FTO-fl/fl Naive rep4; FTO-fl/fl Naive rep5; FTO-fl/fl Naive rep6;FTO-Syn1-CRE Naive rep1; FTO-Syn1-CRE Naive rep2; FTO-Syn1-CRE Naive rep3; FTO-Syn1-CRE Naive rep4; FTO-Syn1-CRE Naive rep5; FTO-Syn1-CRE Naive rep6	NC_000073.7	127110464	127111231	-	1700008J07Rik	intergenic	54.7199	74.1177	7.55418	8.98006	0.182467	0.530287	0.798278
NC_000074.7:69818109-69819053	NC_000074.7_69818328_69818525_-_m6A; NC_000074.7_69818248_69818541_-_m6A; NC_000074.7_69818225_69818531_-_m6A; NC_000074.7_69818266_69818567_-_m6A; NC_000074.7_69818279_69818600_-_m6A; NC_000074.7_69818109_69819053_-_m6A	393.667	5.71562	306.691	14.2066	5.915	0.884733	1.06888	1	7.16667	.	.:1	FTO-fl/fl Naive rep1; FTO-fl/fl Naive rep2; FTO-fl/fl Naive rep3; FTO-fl/fl Naive rep4; FTO-fl/fl Naive rep5; FTO-fl/fl Naive rep6	6	NC_000074.7_69818215_69818606_-_m6A; NC_000074.7_69818315_69819013_-_m6A; NC_000074.7_69818199_69818560_-_m6A; NC_000074.7_69818301_69818646_-_m6A; NC_000074.7_69818302_69818611_-_m6A; NC_000074.7_69818278_69818654_-_m6A	413.333	6.40258	292.356	14.9087	6.54295	0.86735	1.0657	1	8.33333	.	.:1	FTO-Syn1-CRE Naive rep1; FTO-Syn1-CRE Naive rep2; FTO-Syn1-CRE Naive rep3; FTO-Syn1-CRE Naive rep4; FTO-Syn1-CRE Naive rep5; FTO-Syn1-CRE Naive rep6	6	FTO-fl/fl Naive rep1; FTO-fl/fl Naive rep2; FTO-fl/fl Naive rep3; FTO-fl/fl Naive rep4; FTO-fl/fl Naive rep5; FTO-fl/fl Naive rep6;FTO-Syn1-CRE Naive rep1; FTO-Syn1-CRE Naive rep2; FTO-Syn1-CRE Naive rep3; FTO-Syn1-CRE Naive rep4; FTO-Syn1-CRE Naive rep5; FTO-Syn1-CRE Naive rep6	NC_000074.7	69818109	69819053	-	.	intergenic	79.1806	93.5176	8.00756	8.3142	0.171028	0.53016	0.798278
