## Supplementary Table 3 for "N6-methyladenosine RNA methylation is a novel epitranscriptomic regulator of excessive alcohol drinking and vulnerability to relapse" (part 12 of 17)

### Sheet: Fto-Syn1-Cre vs Fto-fl-fl (continued)
Supplementary Table 3. m6A Differential modifications in alcohol-naive Fto-Syn1-Cre vs alcohol-naive Fto-fl/fl
NC_000077.7:5778724-5779189	NC_000077.7_5778741_5779115_-_m6A; NC_000077.7_5778814_5778984_-_m6A	272	2.73025	124.092	7.4484	2.73025	0.4719	1.16945	1	4.5	protein_coding	DRACH:15,exon:1,stop_codon:1,three_utr:1; DRACH:10,exon:1,three_utr:1	FTO-fl/fl Naive rep5; FTO-fl/fl Naive rep6	2	NC_000077.7_5778788_5779082_-_m6A; NC_000077.7_5778748_5779065_-_m6A; NC_000077.7_5778786_5779189_-_m6A; NC_000077.7_5778724_5779064_-_m6A	338.5	2.33593	106.086	6.54483	2.33593	0.376825	1.19627	1	4.25	protein_coding	DRACH:15,exon:1,stop_codon:1,three_utr:1; DRACH:14,exon:1,stop_codon:1,three_utr:1; DRACH:15,exon:1,intron:1,stop_codon:1,three_utr:1	FTO-Syn1-CRE Naive rep1; FTO-Syn1-CRE Naive rep3; FTO-Syn1-CRE Naive rep5; FTO-Syn1-CRE Naive rep6	4	FTO-fl/fl Naive rep5; FTO-fl/fl Naive rep6;FTO-Syn1-CRE Naive rep1; FTO-Syn1-CRE Naive rep3; FTO-Syn1-CRE Naive rep5; FTO-Syn1-CRE Naive rep6	NC_000077.7	5778724	5779189	-	Polm	exon	28.6256	33.8315	7.22156	7.38264	0.163328	0.530444	0.798278
NC_000077.7:70107811-70108386	NC_000077.7_70107846_70108386_-_m6A; NC_000077.7_70107884_70108205_-_m6A; NC_000077.7_70107822_70108270_-_m6A; NC_000077.7_70107834_70108201_-_m6A; NC_000077.7_70107819_70108277_-_m6A; NC_000077.7_70107821_70108253_-_m6A	427.667	4.26912	218.342	9.25963	4.26912	0.588383	1.11395	1	6.16667	protein_coding	DRACH:32,exon:1,three_utr:1; DRACH:24,exon:1,three_utr:1; DRACH:26,exon:1,three_utr:1	FTO-fl/fl Naive rep1; FTO-fl/fl Naive rep2; FTO-fl/fl Naive rep3; FTO-fl/fl Naive rep4; FTO-fl/fl Naive rep5; FTO-fl/fl Naive rep6	6	NC_000077.7_70107811_70108266_-_m6A; NC_000077.7_70107837_70108282_-_m6A; NC_000077.7_70107828_70108272_-_m6A; NC_000077.7_70107867_70108372_-_m6A; NC_000077.7_70107864_70108266_-_m6A; NC_000077.7_70107866_70108274_-_m6A	443.167	4.73995	212.521	10.6549	4.73995	0.619317	1.10178	1	7	protein_coding	DRACH:32,exon:1,three_utr:1; DRACH:30,exon:1,three_utr:1	FTO-Syn1-CRE Naive rep1; FTO-Syn1-CRE Naive rep2; FTO-Syn1-CRE Naive rep3; FTO-Syn1-CRE Naive rep4; FTO-Syn1-CRE Naive rep5; FTO-Syn1-CRE Naive rep6	6	FTO-fl/fl Naive rep1; FTO-fl/fl Naive rep2; FTO-fl/fl Naive rep3; FTO-fl/fl Naive rep4; FTO-fl/fl Naive rep5; FTO-fl/fl Naive rep6;FTO-Syn1-CRE Naive rep1; FTO-Syn1-CRE Naive rep2; FTO-Syn1-CRE Naive rep3; FTO-Syn1-CRE Naive rep4; FTO-Syn1-CRE Naive rep5; FTO-Syn1-CRE Naive rep6	NC_000077.7	70107811	70108386	-	Slc16a13	exon	57.3544	69.6971	10.4108	11.2739	0.14491	0.530287	0.798278
NC_000082.7:10239085-10239844	NC_000082.7_10239299_10239773_-_m6A; NC_000082.7_10239321_10239554_-_m6A; NC_000082.7_10239312_10239844_-_m6A; NC_000082.7_10239317_10239600_-_m6A; NC_000082.7_10239333_10239770_-_m6A; NC_000082.7_10239085_10239784_-_m6A	443	4.52017	231.958	11.3692	4.52017	0.715617	1.1073	1	6.5	protein_coding	DRACH:20,exon:1,three_utr:1; DRACH:12,exon:1,three_utr:1; DRACH:22,exon:1,three_utr:1; DRACH:18,exon:1,three_utr:1; DRACH:32,exon:1,three_utr:1	FTO-fl/fl Naive rep1; FTO-fl/fl Naive rep2; FTO-fl/fl Naive rep3; FTO-fl/fl Naive rep4; FTO-fl/fl Naive rep5; FTO-fl/fl Naive rep6	6	NC_000082.7_10239348_10239559_-_m6A; NC_000082.7_10239242_10239814_-_m6A; NC_000082.7_10239136_10239807_-_m6A; NC_000082.7_10239325_10239815_-_m6A; NC_000082.7_10239280_10239809_-_m6A; NC_000082.7_10239334_10239834_-_m6A	495.5	4.80773	215.148	12.9997	4.80773	0.762133	1.09963	1	7	protein_coding	DRACH:10,exon:1,three_utr:1; DRACH:26,exon:1,three_utr:1; DRACH:32,exon:1,three_utr:1; DRACH:20,exon:1,three_utr:1; DRACH:24,exon:1,three_utr:1; DRACH:22,exon:1,three_utr:1	FTO-Syn1-CRE Naive rep1; FTO-Syn1-CRE Naive rep2; FTO-Syn1-CRE Naive rep3; FTO-Syn1-CRE Naive rep4; FTO-Syn1-CRE Naive rep5; FTO-Syn1-CRE Naive rep6	6	FTO-fl/fl Naive rep1; FTO-fl/fl Naive rep2; FTO-fl/fl Naive rep3; FTO-fl/fl Naive rep4; FTO-fl/fl Naive rep5; FTO-fl/fl Naive rep6;FTO-Syn1-CRE Naive rep1; FTO-Syn1-CRE Naive rep2; FTO-Syn1-CRE Naive rep3; FTO-Syn1-CRE Naive rep4; FTO-Syn1-CRE Naive rep5; FTO-Syn1-CRE Naive rep6	NC_000082.7	10239085	10239844	-	Tvp23a	exon	65.345	76.539	18.3233	19.6181	0.102763	0.530115	0.798278
NC_000083.7:23795851-23796161	NC_000083.7_23795949_23796094_-_m6A; NC_000083.7_23795964_23796098_-_m6A; NC_000083.7_23795886_23796108_-_m6A; NC_000083.7_23795934_23796102_-_m6A; NC_000083.7_23795873_23796104_-_m6A; NC_000083.7_23795926_23796161_-_m6A	189.167	4.7869	248.226	12.3531	4.7869	0.776383	1.09987	1	5.33333	protein_coding	DRACH:3,exon:1,intron:1; DRACH:5,exon:1,intron:1; DRACH:4,exon:1,intron:1; DRACH:6,exon:1,intron:1	FTO-fl/fl Naive rep1; FTO-fl/fl Naive rep2; FTO-fl/fl Naive rep3; FTO-fl/fl Naive rep4; FTO-fl/fl Naive rep5; FTO-fl/fl Naive rep6	6	NC_000083.7_23795864_23796085_-_m6A; NC_000083.7_23795948_23796143_-_m6A; NC_000083.7_23795889_23796104_-_m6A; NC_000083.7_23795851_23796130_-_m6A; NC_000083.7_23795947_23796161_-_m6A	224.8	4.71856	212.232	12.0596	4.71856	0.6958	1.10204	1	6.6	protein_coding	DRACH:7,exon:1; DRACH:3,exon:1,intron:1; DRACH:5,exon:1,intron:1; DRACH:8,exon:1,intron:1	FTO-Syn1-CRE Naive rep1; FTO-Syn1-CRE Naive rep2; FTO-Syn1-CRE Naive rep3; FTO-Syn1-CRE Naive rep5; FTO-Syn1-CRE Naive rep6	5	FTO-fl/fl Naive rep1; FTO-fl/fl Naive rep2; FTO-fl/fl Naive rep3; FTO-fl/fl Naive rep4; FTO-fl/fl Naive rep5; FTO-fl/fl Naive rep6;FTO-Syn1-CRE Naive rep1; FTO-Syn1-CRE Naive rep2; FTO-Syn1-CRE Naive rep3; FTO-Syn1-CRE Naive rep5; FTO-Syn1-CRE Naive rep6	NC_000083.7	23795851	23796161	-	Zfp13	exon	64.3533	73.2929	11.6479	11.8795	0.134195	0.53033	0.798278
NC_000072.7:93654570-93655973	NC_000072.7_93654615_93655880_-_m6A; NC_000072.7_93654654_93655898_-_m6A; NC_000072.7_93654661_93655973_-_m6A; NC_000072.7_93654570_93655250_-_m6A; NC_000072.7_93654619_93655970_-_m6A; NC_000072.7_93654666_93655273_-_m6A	1076.5	11.145	1235.43	33.5715	23.5613	2.11523	0.723967	1	11.1667	protein_coding	DRACH:50,exon:1,three_utr:1; DRACH:48,exon:1,three_utr:1; DRACH:52,exon:1,stop_codon:1,three_utr:1; DRACH:30,exon:1,three_utr:1; DRACH:54,exon:1,stop_codon:1,three_utr:1; DRACH:24,exon:1,three_utr:1	FTO-fl/fl Naive rep1; FTO-fl/fl Naive rep2; FTO-fl/fl Naive rep3; FTO-fl/fl Naive rep4; FTO-fl/fl Naive rep5; FTO-fl/fl Naive rep6	6	NC_000072.7_93654625_93655908_-_m6A; NC_000072.7_93654622_93655938_-_m6A; NC_000072.7_93654643_93655899_-_m6A; NC_000072.7_93654622_93655891_-_m6A; NC_000072.7_93654649_93655967_-_m6A; NC_000072.7_93654586_93655961_-_m6A	1302.83	12.0689	1275.29	40.5754	28.5481	2.3687	0.676517	1	11.1667	protein_coding	DRACH:52,exon:1,three_utr:1; DRACH:54,exon:1,stop_codon:1,three_utr:1; DRACH:50,exon:1,three_utr:1; DRACH:52,exon:1,stop_codon:1,three_utr:1; DRACH:56,exon:1,stop_codon:1,three_utr:1	FTO-Syn1-CRE Naive rep1; FTO-Syn1-CRE Naive rep2; FTO-Syn1-CRE Naive rep3; FTO-Syn1-CRE Naive rep4; FTO-Syn1-CRE Naive rep5; FTO-Syn1-CRE Naive rep6	6	FTO-fl/fl Naive rep1; FTO-fl/fl Naive rep2; FTO-fl/fl Naive rep3; FTO-fl/fl Naive rep4; FTO-fl/fl Naive rep5; FTO-fl/fl Naive rep6;FTO-Syn1-CRE Naive rep1; FTO-Syn1-CRE Naive rep2; FTO-Syn1-CRE Naive rep3; FTO-Syn1-CRE Naive rep4; FTO-Syn1-CRE Naive rep5; FTO-Syn1-CRE Naive rep6	NC_000072.7	93654570	93655973	-	Magi1	exon	400.065	471.413	30.7914	34.1014	0.0866689	0.530728	0.798329
NC_000074.7:4678165-4679420	NC_000074.7_4678167_4679323_+_m6A; NC_000074.7_4678167_4679381_+_m6A; NC_000074.7_4678167_4679264_+_m6A; NC_000074.7_4678167_4679394_+_m6A; NC_000074.7_4678165_4679311_+_m6A; NC_000074.7_4678167_4679420_+_m6A	1182.17	12.2478	922.534	23.3419	17.9524	1.46757	0.859083	1	11	protein_coding	DRACH:29,exon:1,intron:1; DRACH:32,exon:1,intron:1,stop_codon:1; DRACH:27,exon:1,intron:1; DRACH:32,exon:1,intron:1,stop_codon:1,three_utr:1	FTO-fl/fl Naive rep1; FTO-fl/fl Naive rep2; FTO-fl/fl Naive rep3; FTO-fl/fl Naive rep4; FTO-fl/fl Naive rep5; FTO-fl/fl Naive rep6	6	NC_000074.7_4678167_4679333_+_m6A; NC_000074.7_4678165_4679388_+_m6A; NC_000074.7_4678167_4679322_+_m6A; NC_000074.7_4678167_4679291_+_m6A; NC_000074.7_4678167_4679404_+_m6A; NC_000074.7_4678167_4679351_+_m6A	1181.5	13.0682	899.242	26.5599	20.1365	1.55093	0.835083	1	11.3333	protein_coding	DRACH:30,exon:1,intron:1; DRACH:32,exon:1,intron:1,stop_codon:1,three_utr:1; DRACH:29,exon:1,intron:1; DRACH:28,exon:1,intron:1	FTO-Syn1-CRE Naive rep1; FTO-Syn1-CRE Naive rep2; FTO-Syn1-CRE Naive rep3; FTO-Syn1-CRE Naive rep4; FTO-Syn1-CRE Naive rep5; FTO-Syn1-CRE Naive rep6	6	FTO-fl/fl Naive rep1; FTO-fl/fl Naive rep2; FTO-fl/fl Naive rep3; FTO-fl/fl Naive rep4; FTO-fl/fl Naive rep5; FTO-fl/fl Naive rep6;FTO-Syn1-CRE Naive rep1; FTO-Syn1-CRE Naive rep2; FTO-Syn1-CRE Naive rep3; FTO-Syn1-CRE Naive rep4; FTO-Syn1-CRE Naive rep5; FTO-Syn1-CRE Naive rep6	NC_000074.7	4678165	4679420	+	Zfp958	exon	272.266	330.039	24.4507	27.6333	0.0979147	0.531067	0.798329
NC_000074.7:77647040-77647421	NC_000074.7_77647124_77647379_+_m6A; NC_000074.7_77647169_77647346_+_m6A; NC_000074.7_77647077_77647353_+_m6A; NC_000074.7_77647160_77647421_+_m6A; NC_000074.7_77647040_77647360_+_m6A	257.8	3.03534	156.893	7.03234	3.03534	0.45118	1.15752	1	4.8	protein_coding	DRACH:4,intron:1; DRACH:3,intron:1; DRACH:5,intron:1; DRACH:3,AG:1,intron:1; DRACH:5,AG:1,intron:1	FTO-fl/fl Naive rep1; FTO-fl/fl Naive rep2; FTO-fl/fl Naive rep4; FTO-fl/fl Naive rep5; FTO-fl/fl Naive rep6	5	NC_000074.7_77647206_77647359_+_m6A; NC_000074.7_77647082_77647366_+_m6A; NC_000074.7_77647123_77647355_+_m6A; NC_000074.7_77647166_77647316_+_m6A; NC_000074.7_77647169_77647347_+_m6A	199.4	3.04288	134.356	7.7674	3.04288	0.4492	1.1547	1	4.4	protein_coding	DRACH:2,intron:1; DRACH:5,intron:1; DRACH:4,AG:1,intron:1; DRACH:3,intron:1	FTO-Syn1-CRE Naive rep1; FTO-Syn1-CRE Naive rep2; FTO-Syn1-CRE Naive rep4; FTO-Syn1-CRE Naive rep5; FTO-Syn1-CRE Naive rep6	5	FTO-fl/fl Naive rep1; FTO-fl/fl Naive rep2; FTO-fl/fl Naive rep4; FTO-fl/fl Naive rep5; FTO-fl/fl Naive rep6;FTO-Syn1-CRE Naive rep1; FTO-Syn1-CRE Naive rep2; FTO-Syn1-CRE Naive rep4; FTO-Syn1-CRE Naive rep5; FTO-Syn1-CRE Naive rep6	NC_000074.7	77647040	77647421	+	Nr3c2	intron	44.0712	44.8238	121.436	132.071	-0.0252781	0.531048	0.798329
NC_000075.7:108920677-108921543	NC_000075.7_108920776_108921512_+_m6A; NC_000075.7_108920855_108921520_+_m6A	700.5	1.55815	71.1979	2.5087	1.55815	0.15735	1.28135	1	3	protein_coding	DRACH:19,exon:1,stop_codon:1,three_utr:1	FTO-fl/fl Naive rep5; FTO-fl/fl Naive rep6	2	NC_000075.7_108920853_108921543_+_m6A; NC_000075.7_108920862_108921537_+_m6A; NC_000075.7_108920677_108921479_+_m6A	722.333	1.55337	72.2987	3.12153	1.55337	0.182133	1.28213	1	3	protein_coding	DRACH:19,exon:1,stop_codon:1,three_utr:1; DRACH:18,exon:1,stop_codon:1,three_utr:1; DRACH:22,exon:1,stop_codon:1,three_utr:1	FTO-Syn1-CRE Naive rep2; FTO-Syn1-CRE Naive rep3; FTO-Syn1-CRE Naive rep5	3	FTO-fl/fl Naive rep5; FTO-fl/fl Naive rep6;FTO-Syn1-CRE Naive rep2; FTO-Syn1-CRE Naive rep3; FTO-Syn1-CRE Naive rep5	NC_000075.7	108920677	108921543	+	Ccdc51	exon	20.4315	23.7071	4.00777	3.82825	0.21243	0.53087	0.798329
NC_000079.7:67663851-67665580	NC_000079.7_67663899_67665484_-_m6A; NC_000079.7_67663861_67665394_-_m6A; NC_000079.7_67663883_67665503_-_m6A; NC_000079.7_67663853_67665478_-_m6A; NC_000079.7_67663875_67665534_-_m6A; NC_000079.7_67663851_67665512_-_m6A	1613.83	18.5706	1136.03	18.9573	22.0569	1.19262	0.941317	1	11	protein_coding	DRACH:62,exon:1,stop_codon:1,three_utr:1; DRACH:64,exon:1,stop_codon:1,three_utr:1; DRACH:63,exon:1,stop_codon:1,three_utr:1	FTO-fl/fl Naive rep1; FTO-fl/fl Naive rep2; FTO-fl/fl Naive rep3; FTO-fl/fl Naive rep4; FTO-fl/fl Naive rep5; FTO-fl/fl Naive rep6	6	NC_000079.7_67663870_67665580_-_m6A; NC_000079.7_67663856_67665522_-_m6A; NC_000079.7_67663864_67665507_-_m6A; NC_000079.7_67663875_67665536_-_m6A; NC_000079.7_67663864_67665538_-_m6A; NC_000079.7_67663857_67665532_-_m6A	1671.5	18.9526	967.983	19.4827	21.6701	1.13832	0.96005	1	11.1667	protein_coding	DRACH:66,exon:1,stop_codon:1,three_utr:1; DRACH:64,exon:1,stop_codon:1,three_utr:1; DRACH:63,exon:1,stop_codon:1,three_utr:1	FTO-Syn1-CRE Naive rep1; FTO-Syn1-CRE Naive rep2; FTO-Syn1-CRE Naive rep3; FTO-Syn1-CRE Naive rep4; FTO-Syn1-CRE Naive rep5; FTO-Syn1-CRE Naive rep6	6	FTO-fl/fl Naive rep1; FTO-fl/fl Naive rep2; FTO-fl/fl Naive rep3; FTO-fl/fl Naive rep4; FTO-fl/fl Naive rep5; FTO-fl/fl Naive rep6;FTO-Syn1-CRE Naive rep1; FTO-Syn1-CRE Naive rep2; FTO-Syn1-CRE Naive rep3; FTO-Syn1-CRE Naive rep4; FTO-Syn1-CRE Naive rep5; FTO-Syn1-CRE Naive rep6	NC_000079.7	67663851	67665580	-	Zfp87	exon	331.575	360.732	20.298	20.4141	0.106823	0.530807	0.798329
NC_000079.7:67905641-67907229	NC_000079.7_67905893_67906354_+_m6A; NC_000079.7_67905816_67906362_+_m6A; NC_000079.7_67905729_67906353_+_m6A; NC_000079.7_67905876_67906332_+_m6A; NC_000079.7_67905641_67907167_+_m6A; NC_000079.7_67905788_67906386_+_m6A	701.833	2.56225	132.622	3.49463	2.56225	0.221167	1.18303	1	4.33333	.	.:1	FTO-fl/fl Naive rep1; FTO-fl/fl Naive rep2; FTO-fl/fl Naive rep3; FTO-fl/fl Naive rep4; FTO-fl/fl Naive rep5; FTO-fl/fl Naive rep6	6	NC_000079.7_67905694_67907147_+_m6A; NC_000079.7_67905809_67906361_+_m6A; NC_000079.7_67905796_67906364_+_m6A; NC_000079.7_67905799_67906364_+_m6A; NC_000079.7_67905841_67906429_+_m6A; NC_000079.7_67905705_67906378_+_m6A	733.167	3.93872	176.428	5.06537	3.93872	0.2979	1.12212	1	5.5	.	.:1	FTO-Syn1-CRE Naive rep1; FTO-Syn1-CRE Naive rep2; FTO-Syn1-CRE Naive rep3; FTO-Syn1-CRE Naive rep4; FTO-Syn1-CRE Naive rep5; FTO-Syn1-CRE Naive rep6	6	FTO-fl/fl Naive rep1; FTO-fl/fl Naive rep2; FTO-fl/fl Naive rep3; FTO-fl/fl Naive rep4; FTO-fl/fl Naive rep5; FTO-fl/fl Naive rep6;FTO-Syn1-CRE Naive rep1; FTO-Syn1-CRE Naive rep2; FTO-Syn1-CRE Naive rep3; FTO-Syn1-CRE Naive rep4; FTO-Syn1-CRE Naive rep5; FTO-Syn1-CRE Naive rep6	NC_000079.7	67905641	67907229	+	.	intergenic	30.8691	52.5834	3.68154	5.24143	0.295953	0.530997	0.798329
NC_000083.7:29185631-29186226	NC_000083.7_29185646_29186168_+_m6A; NC_000083.7_29185652_29186109_+_m6A; NC_000083.7_29185640_29186139_+_m6A; NC_000083.7_29185635_29186109_+_m6A; NC_000083.7_29185651_29186226_+_m6A; NC_000083.7_29185631_29186221_+_m6A	519.5	11.8164	1139.52	29.7141	22.0098	1.87647	0.762783	1	11	protein_coding	DRACH:8,exon:1,stop_codon:1,three_utr:1; DRACH:10,exon:1,stop_codon:1,three_utr:1	FTO-fl/fl Naive rep1; FTO-fl/fl Naive rep2; FTO-fl/fl Naive rep3; FTO-fl/fl Naive rep4; FTO-fl/fl Naive rep5; FTO-fl/fl Naive rep6	6	NC_000083.7_29185654_29186109_+_m6A; NC_000083.7_29185634_29186158_+_m6A; NC_000083.7_29185633_29186134_+_m6A; NC_000083.7_29185653_29186197_+_m6A; NC_000083.7_29185639_29186110_+_m6A; NC_000083.7_29185640_29186156_+_m6A	501.833	12.9534	1041.27	31.313	23.3022	1.83018	0.775383	1	11.1667	protein_coding	DRACH:8,exon:1,stop_codon:1,three_utr:1	FTO-Syn1-CRE Naive rep1; FTO-Syn1-CRE Naive rep2; FTO-Syn1-CRE Naive rep3; FTO-Syn1-CRE Naive rep4; FTO-Syn1-CRE Naive rep5; FTO-Syn1-CRE Naive rep6	6	FTO-fl/fl Naive rep1; FTO-fl/fl Naive rep2; FTO-fl/fl Naive rep3; FTO-fl/fl Naive rep4; FTO-fl/fl Naive rep5; FTO-fl/fl Naive rep6;FTO-Syn1-CRE Naive rep1; FTO-Syn1-CRE Naive rep2; FTO-Syn1-CRE Naive rep3; FTO-Syn1-CRE Naive rep4; FTO-Syn1-CRE Naive rep5; FTO-Syn1-CRE Naive rep6	NC_000083.7	29185631	29186226	+	Kctd20	exon	316.791	352.469	30.8428	32.2068	0.084767	0.531058	0.798329
NC_000083.7:45480738-45481313	NC_000083.7_45480742_45481222_+_m6A; NC_000083.7_45480778_45481251_+_m6A	476.5	1.63855	75.5409	2.9967	1.63855	0.19415	1.2699	1	3	.	.:1; AG:1	FTO-fl/fl Naive rep4; FTO-fl/fl Naive rep6	2	NC_000083.7_45480888_45481224_+_m6A; NC_000083.7_45480866_45481313_+_m6A; NC_000083.7_45480776_45481258_+_m6A; NC_000083.7_45480739_45481222_+_m6A; NC_000083.7_45480738_45481242_+_m6A	450.4	2.31876	103.57	3.40224	2.31876	0.19766	1.19648	1	4	.	.:1	FTO-Syn1-CRE Naive rep1; FTO-Syn1-CRE Naive rep3; FTO-Syn1-CRE Naive rep4; FTO-Syn1-CRE Naive rep5; FTO-Syn1-CRE Naive rep6	5	FTO-fl/fl Naive rep4; FTO-fl/fl Naive rep6;FTO-Syn1-CRE Naive rep1; FTO-Syn1-CRE Naive rep3; FTO-Syn1-CRE Naive rep4; FTO-Syn1-CRE Naive rep5; FTO-Syn1-CRE Naive rep6	NC_000083.7	45480738	45481313	+	.	intergenic	19.1202	33.1195	3.89338	5.63374	0.265209	0.531083	0.798329
NC_000084.7:37645984-37648051	NC_000084.7_37646152_37646862_+_m6A; NC_000084.7_37646225_37646847_+_m6A; NC_000084.7_37646284_37647949_+_m6A; NC_000084.7_37646182_37647927_+_m6A; NC_000084.7_37646124_37646770_+_m6A; NC_000084.7_37646133_37647914_+_m6A	1194.83	4.74095	245.169	7.15472	4.74095	0.45305	1.10168	1	6.33333	protein_coding	DRACH:78,intron:3,exon:1,five_utr:1; DRACH:72,intron:3,exon:1,five_utr:1; DRACH:165,intron:3,exon:1,five_utr:1,start_codon:1; DRACH:174,intron:3,exon:1,five_utr:1,start_codon:1; DRACH:63,intron:3,exon:1,five_utr:1	FTO-fl/fl Naive rep1; FTO-fl/fl Naive rep2; FTO-fl/fl Naive rep3; FTO-fl/fl Naive rep4; FTO-fl/fl Naive rep5; FTO-fl/fl Naive rep6	6	NC_000084.7_37646117_37648018_+_m6A; NC_000084.7_37645984_37648051_+_m6A; NC_000084.7_37646209_37647941_+_m6A; NC_000084.7_37646151_37646725_+_m6A; NC_000084.7_37646184_37646843_+_m6A; NC_000084.7_37646208_37647982_+_m6A	1451.17	4.78008	213.33	7.13233	4.78008	0.419933	1.10002	1	6.5	protein_coding	DRACH:185,intron:3,exon:1,five_utr:1,start_codon:1; DRACH:202,intron:3,exon:1,five_utr:1,start_codon:1; DRACH:171,intron:3,exon:1,five_utr:1,start_codon:1; DRACH:58,intron:3,exon:1,five_utr:1; DRACH:78,intron:3,exon:1,five_utr:1	FTO-Syn1-CRE Naive rep1; FTO-Syn1-CRE Naive rep2; FTO-Syn1-CRE Naive rep3; FTO-Syn1-CRE Naive rep4; FTO-Syn1-CRE Naive rep5; FTO-Syn1-CRE Naive rep6	6	FTO-fl/fl Naive rep1; FTO-fl/fl Naive rep2; FTO-fl/fl Naive rep3; FTO-fl/fl Naive rep4; FTO-fl/fl Naive rep5; FTO-fl/fl Naive rep6;FTO-Syn1-CRE Naive rep1; FTO-Syn1-CRE Naive rep2; FTO-Syn1-CRE Naive rep3; FTO-Syn1-CRE Naive rep4; FTO-Syn1-CRE Naive rep5; FTO-Syn1-CRE Naive rep6	NC_000084.7	37645984	37648051	+	Pcdhb21	exon	65.0409	73.5273	6.65544	6.51763	0.181029	0.530986	0.798329
NC_000084.7:89403798-89404287	NC_000084.7_89403840_89403992_-_m6A; NC_000084.7_89403919_89404176_-_m6A; NC_000084.7_89403809_89404081_-_m6A; NC_000084.7_89403798_89403999_-_m6A	220.5	3.6432	182.026	11.8959	3.6432	0.72445	1.12987	1	4.5	protein_coding	DRACH:4,intron:1; DRACH:8,intron:1; DRACH:7,intron:1	FTO-fl/fl Naive rep1; FTO-fl/fl Naive rep3; FTO-fl/fl Naive rep5; FTO-fl/fl Naive rep6	4	NC_000084.7_89403847_89404021_-_m6A; NC_000084.7_89403845_89403995_-_m6A; NC_000084.7_89403840_89404074_-_m6A; NC_000084.7_89403871_89403994_-_m6A	170.25	4.43888	206.797	13.3998	4.43888	0.759225	1.1086	1	4.75	protein_coding	DRACH:5,intron:1; DRACH:6,intron:1; DRACH:4,intron:1	FTO-Syn1-CRE Naive rep2; FTO-Syn1-CRE Naive rep3; FTO-Syn1-CRE Naive rep5; FTO-Syn1-CRE Naive rep6	4	FTO-fl/fl Naive rep1; FTO-fl/fl Naive rep3; FTO-fl/fl Naive rep5; FTO-fl/fl Naive rep6;FTO-Syn1-CRE Naive rep2; FTO-Syn1-CRE Naive rep3; FTO-Syn1-CRE Naive rep5; FTO-Syn1-CRE Naive rep6	NC_000084.7	89403798	89404287	-	Dok6	intron	48.9325	61.1363	14.5945	16.4949	0.115345	0.530902	0.798329
NC_000068.8:42103152-42103481														0	NC_000068.8_42103185_42103384_-_m6A; NC_000068.8_42103152_42103481_-_m6A	264	2.0474	84.7948	5.99105	2.0474	0.3543	1.2232	1	3.5	protein_coding	DRACH:7,intron:1; DRACH:11,intron:1	FTO-Syn1-CRE Naive rep1; FTO-Syn1-CRE Naive rep2	2	FTO-Syn1-CRE Naive rep1; FTO-Syn1-CRE Naive rep2	NC_000068.8	42103152	42103481	-	Lrp1b	intron	27.5152	32.6327	8.57201	8.87895	0.146558	0.530601	0.798329
NC_000069.7:36233778-36234444	NC_000069.7_36233905_36234436_-_m6A; NC_000069.7_36233800_36234311_-_m6A; NC_000069.7_36233885_36234444_-_m6A; NC_000069.7_36233778_36234444_-_m6A; NC_000069.7_36233874_36234439_-_m6A	566.4	3.36566	175.388	3.1404	3.36566	0.2001	1.14016	1	4.8	protein_coding	DRACH:23,exon:1,stop_codon:1,three_utr:1; DRACH:26,exon:1,stop_codon:1,three_utr:1; DRACH:28,exon:1,stop_codon:1,three_utr:1; DRACH:25,exon:1,stop_codon:1,three_utr:1	FTO-fl/fl Naive rep1; FTO-fl/fl Naive rep2; FTO-fl/fl Naive rep4; FTO-fl/fl Naive rep5; FTO-fl/fl Naive rep6	5	NC_000069.7_36233826_36234444_-_m6A; NC_000069.7_36233786_36234444_-_m6A; NC_000069.7_36233832_36234418_-_m6A; NC_000069.7_36233880_36234387_-_m6A; NC_000069.7_36233836_36234443_-_m6A	595.2	2.87072	125.82	2.1938	2.87072	0.13062	1.16756	1	4.2	protein_coding	DRACH:26,exon:1,stop_codon:1,three_utr:1; DRACH:28,exon:1,stop_codon:1,three_utr:1; DRACH:25,exon:1,stop_codon:1,three_utr:1	FTO-Syn1-CRE Naive rep1; FTO-Syn1-CRE Naive rep2; FTO-Syn1-CRE Naive rep3; FTO-Syn1-CRE Naive rep4; FTO-Syn1-CRE Naive rep5	5	FTO-fl/fl Naive rep1; FTO-fl/fl Naive rep2; FTO-fl/fl Naive rep4; FTO-fl/fl Naive rep5; FTO-fl/fl Naive rep6;FTO-Syn1-CRE Naive rep1; FTO-Syn1-CRE Naive rep2; FTO-Syn1-CRE Naive rep3; FTO-Syn1-CRE Naive rep4; FTO-Syn1-CRE Naive rep5	NC_000069.7	36233778	36234444	-	Qrfpr	exon	43.7035	40.9015	4.09093	3.14892	0.182423	0.531497	0.798464
NC_000072.7:98906433-98907195	NC_000072.7_98906470_98907179_-_m6A; NC_000072.7_98906475_98907177_-_m6A; NC_000072.7_98906474_98907181_-_m6A; NC_000072.7_98906461_98907189_-_m6A; NC_000072.7_98906444_98907195_-_m6A; NC_000072.7_98906433_98907188_-_m6A	725.333	19.1253	3499.1	56.5654	67.8006	3.55932	0.54435	1	11.1667	protein_coding	DRACH:103,exon:5,stop_codon:1,three_utr:1	FTO-fl/fl Naive rep1; FTO-fl/fl Naive rep2; FTO-fl/fl Naive rep3; FTO-fl/fl Naive rep4; FTO-fl/fl Naive rep5; FTO-fl/fl Naive rep6	6	NC_000072.7_98906459_98907184_-_m6A; NC_000072.7_98906469_98907195_-_m6A; NC_000072.7_98906441_98907178_-_m6A; NC_000072.7_98906473_98907195_-_m6A; NC_000072.7_98906474_98907187_-_m6A; NC_000072.7_98906450_98907183_-_m6A	726	19.8199	3363.41	64.9352	75.0927	3.79465	0.526817	1	11.6667	protein_coding	DRACH:103,exon:5,stop_codon:1,three_utr:1	FTO-Syn1-CRE Naive rep1; FTO-Syn1-CRE Naive rep2; FTO-Syn1-CRE Naive rep3; FTO-Syn1-CRE Naive rep4; FTO-Syn1-CRE Naive rep5; FTO-Syn1-CRE Naive rep6	6	FTO-fl/fl Naive rep1; FTO-fl/fl Naive rep2; FTO-fl/fl Naive rep3; FTO-fl/fl Naive rep4; FTO-fl/fl Naive rep5; FTO-fl/fl Naive rep6;FTO-Syn1-CRE Naive rep1; FTO-Syn1-CRE Naive rep2; FTO-Syn1-CRE Naive rep3; FTO-Syn1-CRE Naive rep4; FTO-Syn1-CRE Naive rep5; FTO-Syn1-CRE Naive rep6	NC_000072.7	98906433	98907195	-	Foxp1	exon	1030.61	1228.98	56.8027	64.8382	0.062531	0.531327	0.798464
NC_000073.7:29877143-29878463	NC_000073.7_29877296_29878307_+_m6A; NC_000073.7_29877250_29878348_+_m6A; NC_000073.7_29877246_29878355_+_m6A; NC_000073.7_29877285_29878341_+_m6A; NC_000073.7_29877177_29878430_+_m6A; NC_000073.7_29877143_29878455_+_m6A	1139.83	15.6025	805.704	13.1692	15.6025	0.83395	1.03165	1	10.5	lncRNA	DRACH:19,gene:1; DRACH:21,gene:1; DRACH:22,gene:1; DRACH:20,gene:1; DRACH:26,gene:1; DRACH:28,gene:1	FTO-fl/fl Naive rep1; FTO-fl/fl Naive rep2; FTO-fl/fl Naive rep3; FTO-fl/fl Naive rep4; FTO-fl/fl Naive rep5; FTO-fl/fl Naive rep6	6	NC_000073.7_29877211_29878341_+_m6A; NC_000073.7_29877147_29878463_+_m6A; NC_000073.7_29877241_29878340_+_m6A; NC_000073.7_29877151_29878401_+_m6A; NC_000073.7_29877252_29878326_+_m6A; NC_000073.7_29877223_29878346_+_m6A	1165.33	16.3669	733.105	13.9389	16.3669	0.815817	1.03025	1	11	lncRNA	DRACH:22,gene:1; DRACH:29,gene:1; DRACH:21,gene:1; DRACH:27,gene:1	FTO-Syn1-CRE Naive rep1; FTO-Syn1-CRE Naive rep2; FTO-Syn1-CRE Naive rep3; FTO-Syn1-CRE Naive rep4; FTO-Syn1-CRE Naive rep5; FTO-Syn1-CRE Naive rep6	6	FTO-fl/fl Naive rep1; FTO-fl/fl Naive rep2; FTO-fl/fl Naive rep3; FTO-fl/fl Naive rep4; FTO-fl/fl Naive rep5; FTO-fl/fl Naive rep6;FTO-Syn1-CRE Naive rep1; FTO-Syn1-CRE Naive rep2; FTO-Syn1-CRE Naive rep3; FTO-Syn1-CRE Naive rep4; FTO-Syn1-CRE Naive rep5; FTO-Syn1-CRE Naive rep6	NC_000073.7	29877143	29878463	+	Gm5113	intergenic	218.888	252.042	14.5172	15.2367	0.128566	0.531488	0.798464
NC_000073.7:83273213-83274096	NC_000073.7_83273307_83273947_-_m6A; NC_000073.7_83273337_83273868_-_m6A; NC_000073.7_83273265_83273915_-_m6A; NC_000073.7_83273291_83273903_-_m6A; NC_000073.7_83273307_83273917_-_m6A; NC_000073.7_83273235_83273940_-_m6A	624.667	6.83182	352.033	8.9622	6.83182	0.564917	1.07103	1	8.83333	lncRNA	DRACH:19,gene:1; DRACH:16,gene:1; DRACH:17,gene:1; DRACH:22,gene:1	FTO-fl/fl Naive rep1; FTO-fl/fl Naive rep2; FTO-fl/fl Naive rep3; FTO-fl/fl Naive rep4; FTO-fl/fl Naive rep5; FTO-fl/fl Naive rep6	6	NC_000073.7_83273339_83273924_-_m6A; NC_000073.7_83273283_83273938_-_m6A; NC_000073.7_83273213_83273940_-_m6A; NC_000073.7_83273274_83273870_-_m6A; NC_000073.7_83273292_83274096_-_m6A; NC_000073.7_83273292_83273965_-_m6A	673.333	7.4346	331.654	9.81485	7.4346	0.57025	1.06538	1	9.33333	lncRNA	DRACH:17,gene:1; DRACH:19,gene:1; DRACH:22,gene:1; DRACH:16,gene:1; DRACH:21,gene:1; DRACH:20,gene:1	FTO-Syn1-CRE Naive rep1; FTO-Syn1-CRE Naive rep2; FTO-Syn1-CRE Naive rep3; FTO-Syn1-CRE Naive rep4; FTO-Syn1-CRE Naive rep5; FTO-Syn1-CRE Naive rep6	6	FTO-fl/fl Naive rep1; FTO-fl/fl Naive rep2; FTO-fl/fl Naive rep3; FTO-fl/fl Naive rep4; FTO-fl/fl Naive rep5; FTO-fl/fl Naive rep6;FTO-Syn1-CRE Naive rep1; FTO-Syn1-CRE Naive rep2; FTO-Syn1-CRE Naive rep3; FTO-Syn1-CRE Naive rep4; FTO-Syn1-CRE Naive rep5; FTO-Syn1-CRE Naive rep6	NC_000073.7	83273213	83274096	-	Gm16638	intergenic	87.9734	107.236	9.3575	10.1417	0.159922	0.531535	0.798464
NC_000074.7:73074553-73075195	NC_000074.7_73074567_73075179_+_m6A; NC_000074.7_73074586_73075183_+_m6A; NC_000074.7_73074587_73075143_+_m6A; NC_000074.7_73074553_73075195_+_m6A; NC_000074.7_73074585_73075192_+_m6A; NC_000074.7_73074587_73075183_+_m6A	601.667	19.1507	1032.22	14.5238	20.1827	0.906217	0.999983	1	11.1667	protein_coding	DRACH:21,exon:1,intron:1,stop_codon:1,three_utr:1	FTO-fl/fl Naive rep1; FTO-fl/fl Naive rep2; FTO-fl/fl Naive rep3; FTO-fl/fl Naive rep4; FTO-fl/fl Naive rep5; FTO-fl/fl Naive rep6	6	NC_000074.7_73074583_73075194_+_m6A; NC_000074.7_73074585_73075191_+_m6A; NC_000074.7_73074587_73075195_+_m6A; NC_000074.7_73074587_73075099_+_m6A; NC_000074.7_73074585_73075194_+_m6A; NC_000074.7_73074574_73075173_+_m6A	590.833	19.6567	881.681	13.4915	19.6567	0.79295	1.02557	1	11.6667	protein_coding	DRACH:21,exon:1,intron:1,stop_codon:1,three_utr:1	FTO-Syn1-CRE Naive rep1; FTO-Syn1-CRE Naive rep2; FTO-Syn1-CRE Naive rep3; FTO-Syn1-CRE Naive rep4; FTO-Syn1-CRE Naive rep5; FTO-Syn1-CRE Naive rep6	6	FTO-fl/fl Naive rep1; FTO-fl/fl Naive rep2; FTO-fl/fl Naive rep3; FTO-fl/fl Naive rep4; FTO-fl/fl Naive rep5; FTO-fl/fl Naive rep6;FTO-Syn1-CRE Naive rep1; FTO-Syn1-CRE Naive rep2; FTO-Syn1-CRE Naive rep3; FTO-Syn1-CRE Naive rep4; FTO-Syn1-CRE Naive rep5; FTO-Syn1-CRE Naive rep6	NC_000074.7	73074553	73075195	+	Klf2	exon	300.334	310.657	14.6563	13.7992	0.123676	0.531558	0.798464
NC_000076.7:19733664-19735006	NC_000076.7_19734062_19734839_-_m6A; NC_000076.7_19734155_19734855_-_m6A; NC_000076.7_19734195_19735006_-_m6A; NC_000076.7_19734095_19734846_-_m6A; NC_000076.7_19734219_19734796_-_m6A; NC_000076.7_19734266_19734802_-_m6A	692	2.12012	107.991	3.02315	2.12012	0.191033	1.21882	1	3.66667	.	.:1	FTO-fl/fl Naive rep1; FTO-fl/fl Naive rep2; FTO-fl/fl Naive rep3; FTO-fl/fl Naive rep4; FTO-fl/fl Naive rep5; FTO-fl/fl Naive rep6	6	NC_000076.7_19734157_19734816_-_m6A; NC_000076.7_19733664_19734848_-_m6A; NC_000076.7_19734093_19734839_-_m6A; NC_000076.7_19734255_19734833_-_m6A; NC_000076.7_19734274_19734875_-_m6A	753.6	2.50528	114.933	3.42324	2.50528	0.19722	1.18464	1	4.6	.	.:1	FTO-Syn1-CRE Naive rep2; FTO-Syn1-CRE Naive rep3; FTO-Syn1-CRE Naive rep4; FTO-Syn1-CRE Naive rep5; FTO-Syn1-CRE Naive rep6	5	FTO-fl/fl Naive rep1; FTO-fl/fl Naive rep2; FTO-fl/fl Naive rep3; FTO-fl/fl Naive rep4; FTO-fl/fl Naive rep5; FTO-fl/fl Naive rep6;FTO-Syn1-CRE Naive rep2; FTO-Syn1-CRE Naive rep3; FTO-Syn1-CRE Naive rep4; FTO-Syn1-CRE Naive rep5; FTO-Syn1-CRE Naive rep6	NC_000076.7	19733664	19735006	-	.	intergenic	25.4498	32.1966	6.48054	7.05117	0.175686	0.531297	0.798464
NC_000081.7:83812670-83812999														0	NC_000081.7_83812670_83812999_-_m6A	329	1.6367	72.9362	4.9392	1.6367	0.2871	1.2693	1	3	protein_coding	DRACH:15,AG:1,intron:1	FTO-Syn1-CRE Naive rep2	1	FTO-Syn1-CRE Naive rep2	NC_000081.7	83812670	83812999	-	Efcab6	intron	19.4625	22.5607	6.60525	6.54033	0.160416	0.531522	0.798464
NC_000074.7:35852461-35853123	NC_000074.7_35852496_35853068_+_m6A; NC_000074.7_35852520_35853123_+_m6A	587.5	1.477	80.5692	1.8669	1.477	0.1098	1.3012	1	3	protein_coding	DRACH:26,exon:1,three_utr:1; DRACH:28,exon:1,three_utr:1	FTO-fl/fl Naive rep1; FTO-fl/fl Naive rep3	2	NC_000074.7_35852461_35853072_+_m6A	611	1.8942	89.3584	1.761	1.8942	0.0984	1.2361	1	3	protein_coding	DRACH:26,exon:1,three_utr:1	FTO-Syn1-CRE Naive rep5	1	FTO-fl/fl Naive rep1; FTO-fl/fl Naive rep3;FTO-Syn1-CRE Naive rep5	NC_000074.7	35852461	35853123	+	Ppp1r3b	exon	20.2647	23.695	2.74573	2.54792	0.253635	0.531774	0.79854
NC_000081.7:38297224-38297552	NC_000081.7_38297282_38297498_-_m6A; NC_000081.7_38297285_38297489_-_m6A; NC_000081.7_38297378_38297529_-_m6A; NC_000081.7_38297312_38297490_-_m6A; NC_000081.7_38297227_38297528_-_m6A; NC_000081.7_38297288_38297529_-_m6A	215.167	5.3279	332.973	18.7434	6.4608	1.19195	1.00218	1	5.5	protein_coding	DRACH:6,exon:1; DRACH:5,exon:1; DRACH:4,exon:1	FTO-fl/fl Naive rep1; FTO-fl/fl Naive rep2; FTO-fl/fl Naive rep3; FTO-fl/fl Naive rep4; FTO-fl/fl Naive rep5; FTO-fl/fl Naive rep6	6	NC_000081.7_38297257_38297491_-_m6A; NC_000081.7_38297224_38297531_-_m6A; NC_000081.7_38297289_38297519_-_m6A; NC_000081.7_38297292_38297552_-_m6A; NC_000081.7_38297339_38297530_-_m6A; NC_000081.7_38297269_38297535_-_m6A	248	6.05	298.816	18.6186	6.68867	1.08097	1.02668	1	7	protein_coding	DRACH:5,exon:1; DRACH:6,exon:1	FTO-Syn1-CRE Naive rep1; FTO-Syn1-CRE Naive rep2; FTO-Syn1-CRE Naive rep3; FTO-Syn1-CRE Naive rep4; FTO-Syn1-CRE Naive rep5; FTO-Syn1-CRE Naive rep6	6	FTO-fl/fl Naive rep1; FTO-fl/fl Naive rep2; FTO-fl/fl Naive rep3; FTO-fl/fl Naive rep4; FTO-fl/fl Naive rep5; FTO-fl/fl Naive rep6;FTO-Syn1-CRE Naive rep1; FTO-Syn1-CRE Naive rep2; FTO-Syn1-CRE Naive rep3; FTO-Syn1-CRE Naive rep4; FTO-Syn1-CRE Naive rep5; FTO-Syn1-CRE Naive rep6	NC_000081.7	38297224	38297552	-	Klf10	exon	91.2378	106.074	17.0738	18.1501	0.110943	0.531694	0.79854
NC_000085.7:31061212-31062082	NC_000085.7_31061215_31062029_+_m6A; NC_000085.7_31061226_31062075_+_m6A; NC_000085.7_31061223_31062072_+_m6A; NC_000085.7_31061229_31062060_+_m6A; NC_000085.7_31061212_31062065_+_m6A; NC_000085.7_31061214_31062070_+_m6A	842	8.16215	1482.21	57.0932	28.8192	3.57288	0.5628	1	10.1667	protein_coding	DRACH:24,exon:1	FTO-fl/fl Naive rep1; FTO-fl/fl Naive rep2; FTO-fl/fl Naive rep3; FTO-fl/fl Naive rep4; FTO-fl/fl Naive rep5; FTO-fl/fl Naive rep6	6	NC_000085.7_31061214_31062055_+_m6A; NC_000085.7_31061213_31062082_+_m6A; NC_000085.7_31061227_31062065_+_m6A; NC_000085.7_31061235_31062075_+_m6A; NC_000085.7_31061218_31062058_+_m6A; NC_000085.7_31061225_31062061_+_m6A	844	8.43712	1321.74	60.0747	29.6023	3.51438	0.56465	1	10.1667	protein_coding	DRACH:24,exon:1; DRACH:23,exon:1	FTO-Syn1-CRE Naive rep1; FTO-Syn1-CRE Naive rep2; FTO-Syn1-CRE Naive rep3; FTO-Syn1-CRE Naive rep4; FTO-Syn1-CRE Naive rep5; FTO-Syn1-CRE Naive rep6	6	FTO-fl/fl Naive rep1; FTO-fl/fl Naive rep2; FTO-fl/fl Naive rep3; FTO-fl/fl Naive rep4; FTO-fl/fl Naive rep5; FTO-fl/fl Naive rep6;FTO-Syn1-CRE Naive rep1; FTO-Syn1-CRE Naive rep2; FTO-Syn1-CRE Naive rep3; FTO-Syn1-CRE Naive rep4; FTO-Syn1-CRE Naive rep5; FTO-Syn1-CRE Naive rep6	NC_000085.7	31061212	31062082	+	Cstf2t	exon	445.337	495.109	56.8051	60.3083	0.0600423	0.53177	0.79854
NC_000074.7:26470790-26471015	NC_000074.7_26470790_26471015_-_m6A	225	1.8701	79.3911	3.5156	1.8701	0.2311	1.2389	1	3	protein_coding	DRACH:22,exon:1,three_utr:1	FTO-fl/fl Naive rep6	1														0	FTO-fl/fl Naive rep6	NC_000074.7	26470790	26471015	-	Pomk	exon	21.6931	23.7075	19.347	18.9783	0.0805176	0.531978	0.798765
NC_000071.7:71158303-71158605	NC_000071.7_71158303_71158605_-_m6A	302	3.1107	132.056	6.8742	3.1107	0.4518	1.1495	1	5	protein_coding	DRACH:9,intron:1	FTO-fl/fl Naive rep6	1														0	FTO-fl/fl Naive rep6	NC_000071.7	71158303	71158605	-	Gabra2	intron	39.5423	40.4018	23.9247	26.8961	-0.0804419	0.532146	0.798934
NC_000068.8:132749298-132750035														0	NC_000068.8_132749298_132749933_+_m6A; NC_000068.8_132749560_132750035_+_m6A	555	1.5409	73.1517	3.2283	1.5409	0.1863	1.28595	1	3	.	.:1	FTO-Syn1-CRE Naive rep3; FTO-Syn1-CRE Naive rep5	2	FTO-Syn1-CRE Naive rep3; FTO-Syn1-CRE Naive rep5	NC_000068.8	132749298	132750035	+	.	intergenic	15.4383	21.559	2.88974	3.24137	0.273926	0.532354	0.799143
NC_000084.7:25744410-25744743														0	NC_000084.7_25744410_25744743_-_m6A	333	1.5641	69.6997	2.9249	1.5641	0.17	1.2804	1	3	protein_coding	intron:1	FTO-Syn1-CRE Naive rep2	1	FTO-Syn1-CRE Naive rep2	NC_000084.7	25744410	25744743	-	Celf4	intron	18.1191	20.4118	4.0975	3.79672	0.201782	0.532395	0.799143
NC_000075.7:22158838-22161694	NC_000075.7_22158838_22160334_-_m6A; NC_000075.7_22158922_22160576_-_m6A; NC_000075.7_22158928_22160344_-_m6A; NC_000075.7_22158868_22160425_-_m6A; NC_000075.7_22158959_22160410_-_m6A; NC_000075.7_22158941_22160450_-_m6A	1513.83	4.85755	248.777	4.77225	4.85755	0.297767	1.09963	1	5.33333	protein_coding	DRACH:70,exon:1,three_utr:1; DRACH:73,exon:1,stop_codon:1,three_utr:1; DRACH:64,exon:1,three_utr:1; DRACH:62,exon:1,three_utr:1; DRACH:66,exon:1,three_utr:1	FTO-fl/fl Naive rep1; FTO-fl/fl Naive rep2; FTO-fl/fl Naive rep3; FTO-fl/fl Naive rep4; FTO-fl/fl Naive rep5; FTO-fl/fl Naive rep6	6	NC_000075.7_22158969_22159660_-_m6A; NC_000075.7_22158943_22160411_-_m6A; NC_000075.7_22158967_22161617_-_m6A; NC_000075.7_22158958_22160366_-_m6A; NC_000075.7_22158941_22161627_-_m6A; NC_000075.7_22158947_22161606_-_m6A	1927	5.31652	236.626	6.13092	5.31652	0.3569	1.09033	1	5.5	protein_coding	DRACH:28,exon:1,three_utr:1; DRACH:62,exon:1,three_utr:1; DRACH:93,exon:1,stop_codon:1,three_utr:1; DRACH:94,exon:1,stop_codon:1,three_utr:1; DRACH:92,exon:1,stop_codon:1,three_utr:1	FTO-Syn1-CRE Naive rep1; FTO-Syn1-CRE Naive rep2; FTO-Syn1-CRE Naive rep3; FTO-Syn1-CRE Naive rep4; FTO-Syn1-CRE Naive rep5; FTO-Syn1-CRE Naive rep6	6	FTO-fl/fl Naive rep1; FTO-fl/fl Naive rep2; FTO-fl/fl Naive rep3; FTO-fl/fl Naive rep4; FTO-fl/fl Naive rep5; FTO-fl/fl Naive rep6;FTO-Syn1-CRE Naive rep1; FTO-Syn1-CRE Naive rep2; FTO-Syn1-CRE Naive rep3; FTO-Syn1-CRE Naive rep4; FTO-Syn1-CRE Naive rep5; FTO-Syn1-CRE Naive rep6	NC_000075.7	22158838	22161694	-	Zfp599	exon	69.8585	82.7016	8.15113	8.49295	0.167166	0.53247	0.799172
NC_000071.7:69267233-69268085	NC_000071.7_69267418_69268036_-_m6A; NC_000071.7_69267516_69267981_-_m6A; NC_000071.7_69267461_69267996_-_m6A; NC_000071.7_69267485_69268080_-_m6A; NC_000071.7_69267522_69268004_-_m6A; NC_000071.7_69267348_69268066_-_m6A	568.833	7.62963	391.882	10.6443	7.62963	0.66965	1.0649	1	9.66667	protein_coding	DRACH:22,exon:1,stop_codon:1,three_utr:1; DRACH:18,exon:1,stop_codon:1,three_utr:1; DRACH:21,exon:1,stop_codon:1,three_utr:1; DRACH:24,exon:1,stop_codon:1,three_utr:1; DRACH:17,exon:1,stop_codon:1,three_utr:1; DRACH:35,exon:1,stop_codon:1,three_utr:1	FTO-fl/fl Naive rep1; FTO-fl/fl Naive rep2; FTO-fl/fl Naive rep3; FTO-fl/fl Naive rep4; FTO-fl/fl Naive rep5; FTO-fl/fl Naive rep6	6	NC_000071.7_69267494_69267986_-_m6A; NC_000071.7_69267520_69268085_-_m6A; NC_000071.7_69267428_69268023_-_m6A; NC_000071.7_69267233_69268075_-_m6A; NC_000071.7_69267495_69268025_-_m6A; NC_000071.7_69267454_69267996_-_m6A	594.333	7.93057	355.756	10.8583	7.93057	0.6353	1.06203	1	10	protein_coding	DRACH:20,exon:1,stop_codon:1,three_utr:1; DRACH:22,exon:1,stop_codon:1,three_utr:1; DRACH:42,exon:1,stop_codon:1,three_utr:1; DRACH:21,exon:1,stop_codon:1,three_utr:1	FTO-Syn1-CRE Naive rep1; FTO-Syn1-CRE Naive rep2; FTO-Syn1-CRE Naive rep3; FTO-Syn1-CRE Naive rep4; FTO-Syn1-CRE Naive rep5; FTO-Syn1-CRE Naive rep6	6	FTO-fl/fl Naive rep1; FTO-fl/fl Naive rep2; FTO-fl/fl Naive rep3; FTO-fl/fl Naive rep4; FTO-fl/fl Naive rep5; FTO-fl/fl Naive rep6;FTO-Syn1-CRE Naive rep1; FTO-Syn1-CRE Naive rep2; FTO-Syn1-CRE Naive rep3; FTO-Syn1-CRE Naive rep4; FTO-Syn1-CRE Naive rep5; FTO-Syn1-CRE Naive rep6	NC_000071.7	69267233	69268085	-	Kctd8	exon	94.4818	109.21	13.0582	13.6446	0.129842	0.532691	0.799174
NC_000073.7:4430318-4430801	NC_000073.7_4430334_4430725_-_m6A; NC_000073.7_4430460_4430735_-_m6A; NC_000073.7_4430406_4430782_-_m6A; NC_000073.7_4430355_4430718_-_m6A; NC_000073.7_4430345_4430801_-_m6A; NC_000073.7_4430318_4430759_-_m6A	383.667	6.25668	324.119	7.254	6.25668	0.457267	1.07777	1	8	protein_coding	DRACH:15,exon:1,stop_codon:1,three_utr:1; DRACH:11,exon:1,stop_codon:1,three_utr:1; DRACH:13,exon:1,stop_codon:1,three_utr:1; DRACH:14,exon:1,stop_codon:1,three_utr:1	FTO-fl/fl Naive rep1; FTO-fl/fl Naive rep2; FTO-fl/fl Naive rep3; FTO-fl/fl Naive rep4; FTO-fl/fl Naive rep5; FTO-fl/fl Naive rep6	6	NC_000073.7_4430363_4430786_-_m6A; NC_000073.7_4430402_4430788_-_m6A; NC_000073.7_4430393_4430732_-_m6A; NC_000073.7_4430393_4430801_-_m6A; NC_000073.7_4430358_4430757_-_m6A; NC_000073.7_4430333_4430770_-_m6A	398.667	6.75933	302.967	8.44732	6.75933	0.494733	1.07242	1	8.5	protein_coding	DRACH:15,exon:1,stop_codon:1,three_utr:1; DRACH:13,exon:1,stop_codon:1,three_utr:1	FTO-Syn1-CRE Naive rep1; FTO-Syn1-CRE Naive rep2; FTO-Syn1-CRE Naive rep3; FTO-Syn1-CRE Naive rep4; FTO-Syn1-CRE Naive rep5; FTO-Syn1-CRE Naive rep6	6	FTO-fl/fl Naive rep1; FTO-fl/fl Naive rep2; FTO-fl/fl Naive rep3; FTO-fl/fl Naive rep4; FTO-fl/fl Naive rep5; FTO-fl/fl Naive rep6;FTO-Syn1-CRE Naive rep1; FTO-Syn1-CRE Naive rep2; FTO-Syn1-CRE Naive rep3; FTO-Syn1-CRE Naive rep4; FTO-Syn1-CRE Naive rep5; FTO-Syn1-CRE Naive rep6	NC_000073.7	4430318	4430801	-	Rdh13	exon	86.0912	101.29	9.53423	9.97567	0.155152	0.53263	0.799174
NC_000079.7:67329715-67331022	NC_000079.7_67329811_67330684_+_m6A; NC_000079.7_67329812_67330661_+_m6A; NC_000079.7_67329812_67330982_+_m6A; NC_000079.7_67329812_67330679_+_m6A; NC_000079.7_67329825_67331000_+_m6A; NC_000079.7_67329767_67330727_+_m6A	982.333	5.76358	297.391	8.15588	5.76358	0.515367	1.08475	1	8	protein_coding	DRACH:20,exon:1,intron:1; DRACH:30,exon:1,intron:1; DRACH:30,exon:1; DRACH:23,exon:1,intron:1	FTO-fl/fl Naive rep1; FTO-fl/fl Naive rep2; FTO-fl/fl Naive rep3; FTO-fl/fl Naive rep4; FTO-fl/fl Naive rep5; FTO-fl/fl Naive rep6	6	NC_000079.7_67329812_67331002_+_m6A; NC_000079.7_67329716_67330926_+_m6A; NC_000079.7_67329723_67331015_+_m6A; NC_000079.7_67329812_67330951_+_m6A; NC_000079.7_67329715_67331022_+_m6A; NC_000079.7_67329772_67330663_+_m6A	1171.5	5.31727	237.38	7.4199	5.31727	0.4325	1.09117	1	6.83333	protein_coding	DRACH:30,exon:1,intron:1; DRACH:29,exon:1,intron:1; DRACH:32,exon:1,intron:1,stop_codon:1,three_utr:1; DRACH:28,exon:1,intron:1; DRACH:21,exon:1,intron:1	FTO-Syn1-CRE Naive rep1; FTO-Syn1-CRE Naive rep2; FTO-Syn1-CRE Naive rep3; FTO-Syn1-CRE Naive rep4; FTO-Syn1-CRE Naive rep5; FTO-Syn1-CRE Naive rep6	6	FTO-fl/fl Naive rep1; FTO-fl/fl Naive rep2; FTO-fl/fl Naive rep3; FTO-fl/fl Naive rep4; FTO-fl/fl Naive rep5; FTO-fl/fl Naive rep6;FTO-Syn1-CRE Naive rep1; FTO-Syn1-CRE Naive rep2; FTO-Syn1-CRE Naive rep3; FTO-Syn1-CRE Naive rep4; FTO-Syn1-CRE Naive rep5; FTO-Syn1-CRE Naive rep6	NC_000079.7	67329715	67331022	+	Rsl1	exon	73.42	83.8654	8.17063	8.20865	0.164487	0.532571	0.799174
NC_000081.7:34470912-34471684	NC_000081.7_34471065_34471321_+_m6A; NC_000081.7_34471020_34471394_+_m6A; NC_000081.7_34471014_34471435_+_m6A; NC_000081.7_34471049_34471382_+_m6A; NC_000081.7_34470912_34471351_+_m6A; NC_000081.7_34471066_34471684_+_m6A	406.833	2.40963	124.457	5.05712	2.40963	0.313533	1.19375	1	4	protein_coding	DRACH:7,exon:1; DRACH:8,exon:1; DRACH:9,exon:1; DRACH:17,exon:1	FTO-fl/fl Naive rep1; FTO-fl/fl Naive rep2; FTO-fl/fl Naive rep3; FTO-fl/fl Naive rep4; FTO-fl/fl Naive rep5; FTO-fl/fl Naive rep6	6	NC_000081.7_34471031_34471509_+_m6A; NC_000081.7_34471044_34471417_+_m6A; NC_000081.7_34471026_34471403_+_m6A; NC_000081.7_34471065_34471459_+_m6A; NC_000081.7_34471064_34471372_+_m6A; NC_000081.7_34470985_34471562_+_m6A	417.833	2.40613	107.41	4.56295	2.40613	0.267883	1.18982	1	4.5	protein_coding	DRACH:11,exon:1; DRACH:8,exon:1; DRACH:9,exon:1; DRACH:7,exon:1; DRACH:12,exon:1	FTO-Syn1-CRE Naive rep1; FTO-Syn1-CRE Naive rep2; FTO-Syn1-CRE Naive rep3; FTO-Syn1-CRE Naive rep4; FTO-Syn1-CRE Naive rep5; FTO-Syn1-CRE Naive rep6	6	FTO-fl/fl Naive rep1; FTO-fl/fl Naive rep2; FTO-fl/fl Naive rep3; FTO-fl/fl Naive rep4; FTO-fl/fl Naive rep5; FTO-fl/fl Naive rep6;FTO-Syn1-CRE Naive rep1; FTO-Syn1-CRE Naive rep2; FTO-Syn1-CRE Naive rep3; FTO-Syn1-CRE Naive rep4; FTO-Syn1-CRE Naive rep5; FTO-Syn1-CRE Naive rep6	NC_000081.7	34470912	34471684	+	Erich5	exon	29.9848	30.614	6.66188	5.8271	0.158732	0.532685	0.799174
NC_000073.7:118742456-118743878	NC_000073.7_118742456_118743836_-_m6A	1380	1.8536	90.5616	1.8457	1.8536	0.1112	1.2407	1	3	protein_coding	DRACH:55,exon:1,stop_codon:1,three_utr:1	FTO-fl/fl Naive rep5	1	NC_000073.7_118742548_118743878_-_m6A	1330	2.0611	91.8504	1.9564	2.0611	0.1137	1.2187	1	3	protein_coding	DRACH:47,exon:1,stop_codon:1,three_utr:1	FTO-Syn1-CRE Naive rep2	1	FTO-fl/fl Naive rep5;FTO-Syn1-CRE Naive rep2	NC_000073.7	118742456	118743878	-	Gpr139	exon	22.0936	27.0529	2.45395	2.36584	0.280328	0.533143	0.799227
NC_000077.7:79469150-79469653	NC_000077.7_79469213_79469598_+_m6A; NC_000077.7_79469202_79469594_+_m6A; NC_000077.7_79469217_79469599_+_m6A; NC_000077.7_79469220_79469642_+_m6A; NC_000077.7_79469198_79469653_+_m6A; NC_000077.7_79469164_79469648_+_m6A	420	8.30318	2646	99.5859	51.3331	6.25192	0.4248	1	8.5	protein_coding	DRACH:16,exon:1,stop_codon:1,three_utr:1; DRACH:18,AG:1,exon:1,stop_codon:1,three_utr:1; DRACH:18,AG:2,exon:1,stop_codon:1,three_utr:1	FTO-fl/fl Naive rep1; FTO-fl/fl Naive rep2; FTO-fl/fl Naive rep3; FTO-fl/fl Naive rep4; FTO-fl/fl Naive rep5; FTO-fl/fl Naive rep6	6	NC_000077.7_79469227_79469628_+_m6A; NC_000077.7_79469196_79469647_+_m6A; NC_000077.7_79469150_79469643_+_m6A; NC_000077.7_79469207_79469637_+_m6A; NC_000077.7_79469191_79469634_+_m6A; NC_000077.7_79469219_79469602_+_m6A	433.5	8.37777	2367.2	109.002	53.0407	6.36518	0.420067	1	9	protein_coding	DRACH:16,exon:1,three_utr:1; DRACH:18,AG:1,exon:1,stop_codon:1,three_utr:1; DRACH:18,exon:1,stop_codon:1,three_utr:1; DRACH:16,exon:1,stop_codon:1,three_utr:1	FTO-Syn1-CRE Naive rep1; FTO-Syn1-CRE Naive rep2; FTO-Syn1-CRE Naive rep3; FTO-Syn1-CRE Naive rep4; FTO-Syn1-CRE Naive rep5; FTO-Syn1-CRE Naive rep6	6	FTO-fl/fl Naive rep1; FTO-fl/fl Naive rep2; FTO-fl/fl Naive rep3; FTO-fl/fl Naive rep4; FTO-fl/fl Naive rep5; FTO-fl/fl Naive rep6;FTO-Syn1-CRE Naive rep1; FTO-Syn1-CRE Naive rep2; FTO-Syn1-CRE Naive rep3; FTO-Syn1-CRE Naive rep4; FTO-Syn1-CRE Naive rep5; FTO-Syn1-CRE Naive rep6	NC_000077.7	79469150	79469653	+	Nf1	exon	737.492	836.832	100.395	110.173	0.0434028	0.533122	0.799227
NC_000079.7:19335943-19337469	NC_000079.7_19336014_19336160_+_m6A; NC_000079.7_19336170_19336383_+_m6A; NC_000079.7_19336315_19336521_+_m6A; NC_000079.7_19336339_19336479_+_m6A; NC_000079.7_19336194_19336460_+_m6A; NC_000079.7_19336309_19337387_+_m6A	341.5	5.09977	304.616	14.762	6.18742	0.947233	1.04433	1	5.33333	protein_coding	DRACH:12,exon:1,three_utr:1; DRACH:10,exon:1,three_utr:1; DRACH:8,exon:1,three_utr:1; DRACH:66,exon:1,three_utr:1	FTO-fl/fl Naive rep1; FTO-fl/fl Naive rep2; FTO-fl/fl Naive rep3; FTO-fl/fl Naive rep4; FTO-fl/fl Naive rep5; FTO-fl/fl Naive rep6	6	NC_000079.7_19336011_19337387_+_m6A; NC_000079.7_19336010_19336544_+_m6A; NC_000079.7_19335943_19337412_+_m6A; NC_000079.7_19336509_19337259_+_m6A; NC_000079.7_19335962_19337390_+_m6A; NC_000079.7_19335982_19337367_+_m6A	1157	9.08317	411.85	15.2483	9.25228	0.894617	1.05137	1	9	protein_coding	DRACH:82,exon:1,three_utr:1; DRACH:28,exon:1,three_utr:1; DRACH:86,exon:1,three_utr:1; DRACH:46,exon:1,three_utr:1; DRACH:84,exon:1,three_utr:1; DRACH:80,exon:1,three_utr:1	FTO-Syn1-CRE Naive rep1; FTO-Syn1-CRE Naive rep2; FTO-Syn1-CRE Naive rep3; FTO-Syn1-CRE Naive rep4; FTO-Syn1-CRE Naive rep5; FTO-Syn1-CRE Naive rep6	6	FTO-fl/fl Naive rep1; FTO-fl/fl Naive rep2; FTO-fl/fl Naive rep3; FTO-fl/fl Naive rep4; FTO-fl/fl Naive rep5; FTO-fl/fl Naive rep6;FTO-Syn1-CRE Naive rep1; FTO-Syn1-CRE Naive rep2; FTO-Syn1-CRE Naive rep3; FTO-Syn1-CRE Naive rep4; FTO-Syn1-CRE Naive rep5; FTO-Syn1-CRE Naive rep6	NC_000079.7	19335943	19337469	+	Amph	exon	142.681	154.026	110.501	114.489	0.0334828	0.533076	0.799227
NC_000081.7:85466520-85467475	NC_000081.7_85466776_85467414_+_m6A; NC_000081.7_85466804_85467474_+_m6A; NC_000081.7_85466659_85467408_+_m6A	685.667	1.69183	85.1696	2.19207	1.69183	0.145567	1.26227	1	3	lncRNA	DRACH:18,gene:1; DRACH:19,gene:1	FTO-fl/fl Naive rep2; FTO-fl/fl Naive rep4; FTO-fl/fl Naive rep6	3	NC_000081.7_85466520_85467475_+_m6A; NC_000081.7_85466726_85467394_+_m6A	811.5	1.6979	77.758	2.12985	1.6979	0.1174	1.26055	1	3	lncRNA	DRACH:27,gene:1; DRACH:19,gene:1	FTO-Syn1-CRE Naive rep2; FTO-Syn1-CRE Naive rep6	2	FTO-fl/fl Naive rep2; FTO-fl/fl Naive rep4; FTO-fl/fl Naive rep6;FTO-Syn1-CRE Naive rep2; FTO-Syn1-CRE Naive rep6	NC_000081.7	85466520	85467475	+	AU022754	intergenic	21.3494	25.7546	2.73228	2.62328	0.262746	0.533032	0.799227
NC_000083.7:49376896-49378274	NC_000083.7_49377004_49378166_+_m6A; NC_000083.7_49376969_49377550_+_m6A; NC_000083.7_49376987_49378265_+_m6A; NC_000083.7_49376971_49378229_+_m6A; NC_000083.7_49376896_49378239_+_m6A; NC_000083.7_49376985_49378211_+_m6A	1141.33	10.8934	941.845	26.8698	18.2382	1.71025	0.8082	1	10.5	protein_coding	DRACH:39,exon:1; DRACH:22,exon:1; DRACH:44,exon:1,five_utr:1,intron:1,start_codon:1	FTO-fl/fl Naive rep1; FTO-fl/fl Naive rep2; FTO-fl/fl Naive rep3; FTO-fl/fl Naive rep4; FTO-fl/fl Naive rep5; FTO-fl/fl Naive rep6	6	NC_000083.7_49376949_49378259_+_m6A; NC_000083.7_49376896_49378274_+_m6A; NC_000083.7_49377031_49378180_+_m6A; NC_000083.7_49376994_49378212_+_m6A; NC_000083.7_49376944_49378233_+_m6A; NC_000083.7_49376964_49378231_+_m6A	1268.5	11.5396	906.694	30.0644	20.2097	1.76188	0.791567	1	11	protein_coding	DRACH:39,exon:1; DRACH:44,exon:1,five_utr:1,intron:1,start_codon:1; DRACH:38,exon:1	FTO-Syn1-CRE Naive rep1; FTO-Syn1-CRE Naive rep2; FTO-Syn1-CRE Naive rep3; FTO-Syn1-CRE Naive rep4; FTO-Syn1-CRE Naive rep5; FTO-Syn1-CRE Naive rep6	6	FTO-fl/fl Naive rep1; FTO-fl/fl Naive rep2; FTO-fl/fl Naive rep3; FTO-fl/fl Naive rep4; FTO-fl/fl Naive rep5; FTO-fl/fl Naive rep6;FTO-Syn1-CRE Naive rep1; FTO-Syn1-CRE Naive rep2; FTO-Syn1-CRE Naive rep3; FTO-Syn1-CRE Naive rep4; FTO-Syn1-CRE Naive rep5; FTO-Syn1-CRE Naive rep6	NC_000083.7	49376896	49378274	+	Lrfn2	exon	257.52	320.425	20.2996	23.407	0.109106	0.533029	0.799227
NC_000085.7:61093176-61095108	NC_000085.7_61093271_61094098_-_m6A; NC_000085.7_61093640_61094085_-_m6A; NC_000085.7_61093498_61094091_-_m6A; NC_000085.7_61093584_61094093_-_m6A; NC_000085.7_61093267_61094886_-_m6A; NC_000085.7_61093257_61094035_-_m6A	795.167	2.61835	134.713	5.00953	2.61835	0.3161	1.1789	1	4.5	protein_coding	DRACH:46,exon:1,three_utr:1; DRACH:26,exon:1,three_utr:1; DRACH:34,AG:1,exon:1,three_utr:1; DRACH:28,exon:1,three_utr:1; DRACH:88,exon:1,three_utr:1; DRACH:44,AG:2,exon:1,three_utr:1	FTO-fl/fl Naive rep1; FTO-fl/fl Naive rep2; FTO-fl/fl Naive rep3; FTO-fl/fl Naive rep4; FTO-fl/fl Naive rep5; FTO-fl/fl Naive rep6	6	NC_000085.7_61093578_61094070_-_m6A; NC_000085.7_61093261_61094055_-_m6A; NC_000085.7_61093481_61094020_-_m6A; NC_000085.7_61093202_61094011_-_m6A; NC_000085.7_61093176_61094133_-_m6A; NC_000085.7_61093264_61093991_-_m6A	719.667	2.7425	122.626	4.47552	2.7425	0.2623	1.17175	1	4.66667	protein_coding	DRACH:26,exon:1,three_utr:1; DRACH:44,AG:1,exon:1,three_utr:1; DRACH:30,exon:1,three_utr:1; DRACH:44,AG:2,exon:1,three_utr:1; DRACH:48,AG:1,exon:1,three_utr:1; DRACH:42,AG:2,exon:1,three_utr:1	FTO-Syn1-CRE Naive rep1; FTO-Syn1-CRE Naive rep2; FTO-Syn1-CRE Naive rep3; FTO-Syn1-CRE Naive rep4; FTO-Syn1-CRE Naive rep5; FTO-Syn1-CRE Naive rep6	6	FTO-fl/fl Naive rep1; FTO-fl/fl Naive rep2; FTO-fl/fl Naive rep3; FTO-fl/fl Naive rep4; FTO-fl/fl Naive rep5; FTO-fl/fl Naive rep6;FTO-Syn1-CRE Naive rep1; FTO-Syn1-CRE Naive rep2; FTO-Syn1-CRE Naive rep3; FTO-Syn1-CRE Naive rep4; FTO-Syn1-CRE Naive rep5; FTO-Syn1-CRE Naive rep6	NC_000085.7	61093176	61095108	-	Zfp950	exon	43.0467	52.6251	29.3944	33.2044	0.0682295	0.533126	0.799227
NC_000086.8:149354831-149355153	NC_000086.8_149354946_149355153_-_m6A; NC_000086.8_149354908_149355135_-_m6A; NC_000086.8_149354983_149355118_-_m6A; NC_000086.8_149354877_149355125_-_m6A; NC_000086.8_149354932_149355103_-_m6A; NC_000086.8_149354854_149355134_-_m6A	211.333	3.6983	191.007	9.41095	3.6983	0.591067	1.1279	1	5	protein_coding	DRACH:6,intron:1; DRACH:4,intron:1; DRACH:3,intron:1	FTO-fl/fl Naive rep1; FTO-fl/fl Naive rep2; FTO-fl/fl Naive rep3; FTO-fl/fl Naive rep4; FTO-fl/fl Naive rep5; FTO-fl/fl Naive rep6	6	NC_000086.8_149354897_149355120_-_m6A; NC_000086.8_149354862_149355137_-_m6A; NC_000086.8_149354846_149355125_-_m6A; NC_000086.8_149354831_149355142_-_m6A; NC_000086.8_149354850_149355137_-_m6A; NC_000086.8_149354851_149355115_-_m6A	273.167	4.19658	187.715	10.2617	4.19658	0.602517	1.11295	1	6.66667	protein_coding	DRACH:4,intron:1; DRACH:6,intron:1; DRACH:8,intron:1	FTO-Syn1-CRE Naive rep1; FTO-Syn1-CRE Naive rep2; FTO-Syn1-CRE Naive rep3; FTO-Syn1-CRE Naive rep4; FTO-Syn1-CRE Naive rep5; FTO-Syn1-CRE Naive rep6	6	FTO-fl/fl Naive rep1; FTO-fl/fl Naive rep2; FTO-fl/fl Naive rep3; FTO-fl/fl Naive rep4; FTO-fl/fl Naive rep5; FTO-fl/fl Naive rep6;FTO-Syn1-CRE Naive rep1; FTO-Syn1-CRE Naive rep2; FTO-Syn1-CRE Naive rep3; FTO-Syn1-CRE Naive rep4; FTO-Syn1-CRE Naive rep5; FTO-Syn1-CRE Naive rep6	NC_000086.8	149354831	149355153	-	Apex2	intron	55.7719	69.7932	13.5724	15.3479	0.122685	0.532997	0.799227
NC_000084.7:67624270-67624359														0	NC_000084.7_67624270_67624359_-_m6A	89	4.6371	375.382	30.7191	7.9572	1.716	0.8417	1	3	protein_coding	DRACH:3,exon:2,three_utr:1	FTO-Syn1-CRE Naive rep5	1	FTO-Syn1-CRE Naive rep5	NC_000084.7	67624270	67624359	-	Spire1	exon	122.439	134.175	39.3474	40.5572	0.0671309	0.533167	0.799227
NC_000075.7:59878165-59878859	NC_000075.7_59878187_59878840_-_m6A; NC_000075.7_59878191_59878855_-_m6A; NC_000075.7_59878226_59878848_-_m6A; NC_000075.7_59878186_59878845_-_m6A; NC_000075.7_59878207_59878856_-_m6A; NC_000075.7_59878171_59878851_-_m6A	654.5	13.6537	928.241	21.01	17.9875	1.31897	0.90285	1	11	protein_coding	DRACH:36,exon:1,three_utr:1; DRACH:38,exon:1,three_utr:1	FTO-fl/fl Naive rep1; FTO-fl/fl Naive rep2; FTO-fl/fl Naive rep3; FTO-fl/fl Naive rep4; FTO-fl/fl Naive rep5; FTO-fl/fl Naive rep6	6	NC_000075.7_59878243_59878854_-_m6A; NC_000075.7_59878187_59878843_-_m6A; NC_000075.7_59878173_59878859_-_m6A; NC_000075.7_59878165_59878844_-_m6A; NC_000075.7_59878173_59878855_-_m6A; NC_000075.7_59878186_59878837_-_m6A	660.833	14.6639	940.834	25.07	21.0226	1.4672	0.859783	1	11.5	protein_coding	DRACH:36,exon:1,three_utr:1; DRACH:38,exon:1,three_utr:1	FTO-Syn1-CRE Naive rep1; FTO-Syn1-CRE Naive rep2; FTO-Syn1-CRE Naive rep3; FTO-Syn1-CRE Naive rep4; FTO-Syn1-CRE Naive rep5; FTO-Syn1-CRE Naive rep6	6	FTO-fl/fl Naive rep1; FTO-fl/fl Naive rep2; FTO-fl/fl Naive rep3; FTO-fl/fl Naive rep4; FTO-fl/fl Naive rep5; FTO-fl/fl Naive rep6;FTO-Syn1-CRE Naive rep1; FTO-Syn1-CRE Naive rep2; FTO-Syn1-CRE Naive rep3; FTO-Syn1-CRE Naive rep4; FTO-Syn1-CRE Naive rep5; FTO-Syn1-CRE Naive rep6	NC_000075.7	59878165	59878859	-	Thsd4	exon	275.139	348.972	22.3924	26.4309	0.103638	0.533367	0.799279
NC_000076.7:34027536-34030123	NC_000076.7_34027562_34027889_-_m6A; NC_000076.7_34027580_34027992_-_m6A; NC_000076.7_34027638_34027819_-_m6A; NC_000076.7_34027616_34027991_-_m6A; NC_000076.7_34027565_34027888_-_m6A; NC_000076.7_34027651_34027943_-_m6A	318.333	2.51463	128.298	6.26762	2.51463	0.393633	1.1881	1	4.16667	protein_coding	DRACH:18,exon:1,three_utr:1; DRACH:20,exon:1,three_utr:1; DRACH:14,exon:1,three_utr:1; DRACH:16,exon:1,three_utr:1	FTO-fl/fl Naive rep1; FTO-fl/fl Naive rep2; FTO-fl/fl Naive rep3; FTO-fl/fl Naive rep4; FTO-fl/fl Naive rep5; FTO-fl/fl Naive rep6	6	NC_000076.7_34027618_34027828_-_m6A; NC_000076.7_34027580_34027887_-_m6A; NC_000076.7_34028143_34028816_-_m6A; NC_000076.7_34028068_34028829_-_m6A; NC_000076.7_34027788_34027953_-_m6A; NC_000076.7_34027536_34027825_-_m6A	400.833	3.70577	165.349	8.58578	3.70577	0.501033	1.13327	1	5.33333	protein_coding	DRACH:14,exon:1,three_utr:1; DRACH:18,exon:1,three_utr:1; DRACH:10,exon:1,stop_codon:1,three_utr:1; DRACH:4,exon:1,three_utr:1	FTO-Syn1-CRE Naive rep1; FTO-Syn1-CRE Naive rep2; FTO-Syn1-CRE Naive rep3; FTO-Syn1-CRE Naive rep4; FTO-Syn1-CRE Naive rep5; FTO-Syn1-CRE Naive rep6	6	FTO-fl/fl Naive rep1; FTO-fl/fl Naive rep2; FTO-fl/fl Naive rep3; FTO-fl/fl Naive rep4; FTO-fl/fl Naive rep5; FTO-fl/fl Naive rep6;FTO-Syn1-CRE Naive rep1; FTO-Syn1-CRE Naive rep2; FTO-Syn1-CRE Naive rep3; FTO-Syn1-CRE Naive rep4; FTO-Syn1-CRE Naive rep5; FTO-Syn1-CRE Naive rep6	NC_000076.7	34027536	34030123	-	Dse	exon	62.7017	72.9797	7.5693	7.71009	0.170784	0.533259	0.799279
NC_000071.7:149354776-149355031														0	NC_000071.7_149354776_149355031_+_m6A	255	1.4452	69.1216	4.2784	1.4452	0.2593	1.3007	1	3	protein_coding	DRACH:30,exon:2,three_utr:1	FTO-Syn1-CRE Naive rep3	1	FTO-Syn1-CRE Naive rep3	NC_000071.7	149354776	149355031	+	Medag	exon	16.8758	25.2785	3.21765	3.93336	0.272344	0.533365	0.799279
NC_000070.7:40473860-40475000	NC_000070.7_40473932_40474993_+_m6A; NC_000070.7_40474093_40474919_+_m6A; NC_000070.7_40474065_40474341_+_m6A; NC_000070.7_40473877_40474927_+_m6A; NC_000070.7_40473860_40474915_+_m6A; NC_000070.7_40473922_40474962_+_m6A	884.667	3.72575	192.027	5.5244	3.72575	0.351067	1.13402	1	5.66667	protein_coding	DRACH:39,exon:1,stop_codon:1,three_utr:1; DRACH:35,exon:1,stop_codon:1,three_utr:1; DRACH:7,exon:1; DRACH:39,exon:1,five_utr:1,start_codon:1,stop_codon:1,three_utr:1; DRACH:39,AG:1,exon:1,five_utr:1,intron:1,start_codon:1,stop_codon:1,three_utr:1	FTO-fl/fl Naive rep1; FTO-fl/fl Naive rep2; FTO-fl/fl Naive rep3; FTO-fl/fl Naive rep4; FTO-fl/fl Naive rep5; FTO-fl/fl Naive rep6	6	NC_000070.7_40474108_40474947_+_m6A; NC_000070.7_40473989_40474893_+_m6A; NC_000070.7_40474045_40475000_+_m6A; NC_000070.7_40474107_40474962_+_m6A; NC_000070.7_40474016_40474995_+_m6A; NC_000070.7_40473930_40474948_+_m6A	925	5.10797	227.828	7.17058	5.10797	0.420633	1.09387	1	7	protein_coding	DRACH:35,exon:1,stop_codon:1,three_utr:1; DRACH:37,exon:1,stop_codon:1,three_utr:1; DRACH:39,exon:1,stop_codon:1,three_utr:1	FTO-Syn1-CRE Naive rep1; FTO-Syn1-CRE Naive rep2; FTO-Syn1-CRE Naive rep3; FTO-Syn1-CRE Naive rep4; FTO-Syn1-CRE Naive rep5; FTO-Syn1-CRE Naive rep6	6	FTO-fl/fl Naive rep1; FTO-fl/fl Naive rep2; FTO-fl/fl Naive rep3; FTO-fl/fl Naive rep4; FTO-fl/fl Naive rep5; FTO-fl/fl Naive rep6;FTO-Syn1-CRE Naive rep1; FTO-Syn1-CRE Naive rep2; FTO-Syn1-CRE Naive rep3; FTO-Syn1-CRE Naive rep4; FTO-Syn1-CRE Naive rep5; FTO-Syn1-CRE Naive rep6	NC_000070.7	40473860	40475000	+	Tmem215	exon	59.6917	74.3886	7.09817	7.72588	0.182454	0.533577	0.799429
NC_000071.7:91908518-91909536	NC_000071.7_91908611_91909401_-_m6A; NC_000071.7_91908636_91909261_-_m6A; NC_000071.7_91908613_91909373_-_m6A; NC_000071.7_91908655_91909410_-_m6A; NC_000071.7_91908586_91909446_-_m6A; NC_000071.7_91908631_91909447_-_m6A	767.667	4.54775	235.596	5.3681	4.54775	0.338067	1.10495	1	5.83333	.	.:1	FTO-fl/fl Naive rep1; FTO-fl/fl Naive rep2; FTO-fl/fl Naive rep3; FTO-fl/fl Naive rep4; FTO-fl/fl Naive rep5; FTO-fl/fl Naive rep6	6	NC_000071.7_91908666_91909536_-_m6A; NC_000071.7_91908665_91909420_-_m6A; NC_000071.7_91908591_91909361_-_m6A; NC_000071.7_91908617_91909381_-_m6A; NC_000071.7_91908518_91909301_-_m6A; NC_000071.7_91908608_91909391_-_m6A	787.5	6.19693	277.814	6.94187	6.19693	0.405883	1.07883	1	8	.	.:1	FTO-Syn1-CRE Naive rep1; FTO-Syn1-CRE Naive rep2; FTO-Syn1-CRE Naive rep3; FTO-Syn1-CRE Naive rep4; FTO-Syn1-CRE Naive rep5; FTO-Syn1-CRE Naive rep6	6	FTO-fl/fl Naive rep1; FTO-fl/fl Naive rep2; FTO-fl/fl Naive rep3; FTO-fl/fl Naive rep4; FTO-fl/fl Naive rep5; FTO-fl/fl Naive rep6;FTO-Syn1-CRE Naive rep1; FTO-Syn1-CRE Naive rep2; FTO-Syn1-CRE Naive rep3; FTO-Syn1-CRE Naive rep4; FTO-Syn1-CRE Naive rep5; FTO-Syn1-CRE Naive rep6	NC_000071.7	91908518	91909536	-	.	intergenic	59.1237	87.3691	5.79288	7.41728	0.22311	0.533574	0.799429
NC_000083.7:31333029-31333529	NC_000083.7_31333083_31333504_+_m6A; NC_000083.7_31333115_31333484_+_m6A; NC_000083.7_31333071_31333504_+_m6A; NC_000083.7_31333049_31333521_+_m6A; NC_000083.7_31333092_31333521_+_m6A; NC_000083.7_31333029_31333513_+_m6A	434.667	11.9356	1294.6	33.8439	25.0256	2.13568	0.717933	1	11.1667	protein_coding	DRACH:16,AG:4,exon:1,stop_codon:1,three_utr:1; DRACH:15,AG:5,exon:1,stop_codon:1,three_utr:1; DRACH:18,AG:4,exon:1,stop_codon:1,three_utr:1; DRACH:18,AG:4,exon:1,intron:1,stop_codon:1,three_utr:1	FTO-fl/fl Naive rep1; FTO-fl/fl Naive rep2; FTO-fl/fl Naive rep3; FTO-fl/fl Naive rep4; FTO-fl/fl Naive rep5; FTO-fl/fl Naive rep6	6	NC_000083.7_31333030_31333529_+_m6A; NC_000083.7_31333090_31333505_+_m6A; NC_000083.7_31333074_31333503_+_m6A; NC_000083.7_31333030_31333501_+_m6A; NC_000083.7_31333060_31333524_+_m6A; NC_000083.7_31333078_31333491_+_m6A	448.5	11.5763	1212.43	40.5941	27.1211	2.37123	0.680533	1	11.3333	protein_coding	DRACH:18,AG:4,exon:1,intron:1,stop_codon:1,three_utr:1; DRACH:16,AG:4,exon:1,stop_codon:1,three_utr:1; DRACH:17,AG:4,exon:1,stop_codon:1,three_utr:1; DRACH:18,AG:5,exon:1,intron:1,stop_codon:1,three_utr:1; DRACH:18,AG:4,exon:1,stop_codon:1,three_utr:1; DRACH:17,AG:5,exon:1,stop_codon:1,three_utr:1	FTO-Syn1-CRE Naive rep1; FTO-Syn1-CRE Naive rep2; FTO-Syn1-CRE Naive rep3; FTO-Syn1-CRE Naive rep4; FTO-Syn1-CRE Naive rep5; FTO-Syn1-CRE Naive rep6	6	FTO-fl/fl Naive rep1; FTO-fl/fl Naive rep2; FTO-fl/fl Naive rep3; FTO-fl/fl Naive rep4; FTO-fl/fl Naive rep5; FTO-fl/fl Naive rep6;FTO-Syn1-CRE Naive rep1; FTO-Syn1-CRE Naive rep2; FTO-Syn1-CRE Naive rep3; FTO-Syn1-CRE Naive rep4; FTO-Syn1-CRE Naive rep5; FTO-Syn1-CRE Naive rep6	NC_000083.7	31333029	31333529	+	Abcg1	exon	359.146	427.171	24.6974	27.4208	0.0975642	0.533643	0.799445
NC_000071.7:32310342-32311061	NC_000071.7_32310405_32310864_+_m6A; NC_000071.7_32310444_32310787_+_m6A; NC_000071.7_32310429_32310909_+_m6A; NC_000071.7_32310376_32310802_+_m6A; NC_000071.7_32310396_32310935_+_m6A; NC_000071.7_32310342_32310936_+_m6A	473.5	8.70557	839.63	30.1809	16.1328	1.89715	0.776667	1	9.66667	protein_coding	DRACH:18,exon:1,stop_codon:1,three_utr:1; DRACH:20,exon:1,stop_codon:1,three_utr:1; DRACH:19,exon:1,stop_codon:1,three_utr:1; DRACH:22,exon:1,stop_codon:1,three_utr:1	FTO-fl/fl Naive rep1; FTO-fl/fl Naive rep2; FTO-fl/fl Naive rep3; FTO-fl/fl Naive rep4; FTO-fl/fl Naive rep5; FTO-fl/fl Naive rep6	6	NC_000071.7_32310395_32310837_+_m6A; NC_000071.7_32310395_32310969_+_m6A; NC_000071.7_32310452_32310965_+_m6A; NC_000071.7_32310396_32310935_+_m6A; NC_000071.7_32310398_32310935_+_m6A; NC_000071.7_32310384_32311061_+_m6A	547	9.00887	662.823	28.3181	14.8634	1.66638	0.826733	1	9.33333	protein_coding	DRACH:18,exon:1,stop_codon:1,three_utr:1; DRACH:20,exon:1,stop_codon:1,three_utr:1; DRACH:23,exon:1,stop_codon:1,three_utr:1	FTO-Syn1-CRE Naive rep1; FTO-Syn1-CRE Naive rep2; FTO-Syn1-CRE Naive rep3; FTO-Syn1-CRE Naive rep4; FTO-Syn1-CRE Naive rep5; FTO-Syn1-CRE Naive rep6	6	FTO-fl/fl Naive rep1; FTO-fl/fl Naive rep2; FTO-fl/fl Naive rep3; FTO-fl/fl Naive rep4; FTO-fl/fl Naive rep5; FTO-fl/fl Naive rep6;FTO-Syn1-CRE Naive rep1; FTO-Syn1-CRE Naive rep2; FTO-Syn1-CRE Naive rep3; FTO-Syn1-CRE Naive rep4; FTO-Syn1-CRE Naive rep5; FTO-Syn1-CRE Naive rep6	NC_000071.7	32310342	32311061	+	Fosl2	exon	187.083	207.2	27.0045	27.9074	0.0881437	0.533803	0.79952
NC_000072.7:111132741-111132882														0	NC_000072.7_111132741_111132882_+_m6A	141	2.5444	99.2199	6.6525	2.5444	0.3973	1.1802	1	4	protein_coding	DRACH:9,intron:1	FTO-Syn1-CRE Naive rep1	1	FTO-Syn1-CRE Naive rep1	NC_000072.7	111132741	111132882	+	Grm7	intron	41.2167	47.9176	17.0597	17.9917	0.0994222	0.533763	0.79952
NC_000074.7:84613786-84614889	NC_000074.7_84613833_84614755_-_m6A; NC_000074.7_84613976_84614584_-_m6A; NC_000074.7_84613883_84614876_-_m6A; NC_000074.7_84613936_84614574_-_m6A; NC_000074.7_84613890_84614704_-_m6A; NC_000074.7_84613827_84614772_-_m6A	820	3.43313	177.206	4.14838	3.43313	0.26155	1.13827	1	5.16667	lncRNA	DRACH:25,AG:4,gene:1; DRACH:16,gene:1; DRACH:25,AG:1,gene:1; DRACH:17,gene:1; DRACH:21,AG:2,gene:1; DRACH:26,AG:3,gene:1	FTO-fl/fl Naive rep1; FTO-fl/fl Naive rep2; FTO-fl/fl Naive rep3; FTO-fl/fl Naive rep4; FTO-fl/fl Naive rep5; FTO-fl/fl Naive rep6	6	NC_000074.7_84613922_84614581_-_m6A; NC_000074.7_84613983_84614522_-_m6A; NC_000074.7_84613820_84614517_-_m6A; NC_000074.7_84613786_84614549_-_m6A; NC_000074.7_84613788_84614639_-_m6A; NC_000074.7_84613812_84614889_-_m6A	764.333	3.30247	147.659	3.60148	3.30247	0.2098	1.14447	1	5	lncRNA	DRACH:17,gene:1; DRACH:15,gene:1; DRACH:18,AG:2,gene:1; DRACH:19,AG:5,gene:1; DRACH:22,AG:4,gene:1; DRACH:27,AG:4,gene:1	FTO-Syn1-CRE Naive rep1; FTO-Syn1-CRE Naive rep2; FTO-Syn1-CRE Naive rep3; FTO-Syn1-CRE Naive rep4; FTO-Syn1-CRE Naive rep5; FTO-Syn1-CRE Naive rep6	6	FTO-fl/fl Naive rep1; FTO-fl/fl Naive rep2; FTO-fl/fl Naive rep3; FTO-fl/fl Naive rep4; FTO-fl/fl Naive rep5; FTO-fl/fl Naive rep6;FTO-Syn1-CRE Naive rep1; FTO-Syn1-CRE Naive rep2; FTO-Syn1-CRE Naive rep3; FTO-Syn1-CRE Naive rep4; FTO-Syn1-CRE Naive rep5; FTO-Syn1-CRE Naive rep6	NC_000074.7	84613786	84614889	-	Gm26721	intergenic	44.0062	42.257	5.27349	4.2717	0.171451	0.534018	0.79976
NC_000071.7:73177826-73179628	NC_000071.7_73178044_73179613_-_m6A; NC_000071.7_73178004_73179611_-_m6A; NC_000071.7_73178041_73179611_-_m6A; NC_000071.7_73177888_73179627_-_m6A; NC_000071.7_73177899_73179627_-_m6A; NC_000071.7_73177826_73179628_-_m6A	1669.17	18.2706	2884.55	48.6573	55.7804	3.05982	0.587817	1	11	protein_coding	DRACH:105,exon:1,stop_codon:1,three_utr:1; DRACH:112,exon:1,stop_codon:1,three_utr:1	FTO-fl/fl Naive rep1; FTO-fl/fl Naive rep2; FTO-fl/fl Naive rep3; FTO-fl/fl Naive rep4; FTO-fl/fl Naive rep5; FTO-fl/fl Naive rep6	6	NC_000071.7_73178040_73179624_-_m6A; NC_000071.7_73178030_73179628_-_m6A; NC_000071.7_73177958_73179610_-_m6A; NC_000071.7_73177980_73179604_-_m6A; NC_000071.7_73177979_73179624_-_m6A; NC_000071.7_73177891_73179627_-_m6A	1639.83	19.8301	2385.19	46.2504	53.5244	2.70562	0.624283	1	11.1667	protein_coding	DRACH:106,exon:1,stop_codon:1,three_utr:1; DRACH:107,exon:1,stop_codon:1,three_utr:1; DRACH:105,exon:1,stop_codon:1,three_utr:1; DRACH:112,exon:1,stop_codon:1,three_utr:1	FTO-Syn1-CRE Naive rep1; FTO-Syn1-CRE Naive rep2; FTO-Syn1-CRE Naive rep3; FTO-Syn1-CRE Naive rep4; FTO-Syn1-CRE Naive rep5; FTO-Syn1-CRE Naive rep6	6	FTO-fl/fl Naive rep1; FTO-fl/fl Naive rep2; FTO-fl/fl Naive rep3; FTO-fl/fl Naive rep4; FTO-fl/fl Naive rep5; FTO-fl/fl Naive rep6;FTO-Syn1-CRE Naive rep1; FTO-Syn1-CRE Naive rep2; FTO-Syn1-CRE Naive rep3; FTO-Syn1-CRE Naive rep4; FTO-Syn1-CRE Naive rep5; FTO-Syn1-CRE Naive rep6	NC_000071.7	73177826	73179628	-	Fryl	exon	828.511	843.453	49.248	47.7354	0.0659522	0.534151	0.799794
NC_000073.7:46338411-46338879	NC_000073.7_46338542_46338871_-_m6A; NC_000073.7_46338540_46338879_-_m6A; NC_000073.7_46338550_46338879_-_m6A; NC_000073.7_46338469_46338860_-_m6A; NC_000073.7_46338432_46338879_-_m6A; NC_000073.7_46338411_46338879_-_m6A	383.833	3.70435	193.199	5.84238	3.70435	0.364767	1.12767	1	5.33333	protein_coding	DRACH:44,exon:5,stop_codon:1,three_utr:1; DRACH:57,exon:5,stop_codon:1,three_utr:1; DRACH:62,exon:5,stop_codon:1,three_utr:1	FTO-fl/fl Naive rep1; FTO-fl/fl Naive rep2; FTO-fl/fl Naive rep3; FTO-fl/fl Naive rep4; FTO-fl/fl Naive rep5; FTO-fl/fl Naive rep6	6	NC_000073.7_46338542_46338878_-_m6A; NC_000073.7_46338526_46338879_-_m6A; NC_000073.7_46338538_46338879_-_m6A; NC_000073.7_46338535_46338879_-_m6A; NC_000073.7_46338441_46338879_-_m6A; NC_000073.7_46338481_46338879_-_m6A	368.333	4.18943	186.444	6.3215	4.18943	0.3671	1.11428	1	5.83333	protein_coding	DRACH:44,exon:5,stop_codon:1,three_utr:1; DRACH:62,exon:5,stop_codon:1,three_utr:1; DRACH:56,exon:5,stop_codon:1,three_utr:1	FTO-Syn1-CRE Naive rep1; FTO-Syn1-CRE Naive rep2; FTO-Syn1-CRE Naive rep3; FTO-Syn1-CRE Naive rep4; FTO-Syn1-CRE Naive rep5; FTO-Syn1-CRE Naive rep6	6	FTO-fl/fl Naive rep1; FTO-fl/fl Naive rep2; FTO-fl/fl Naive rep3; FTO-fl/fl Naive rep4; FTO-fl/fl Naive rep5; FTO-fl/fl Naive rep6;FTO-Syn1-CRE Naive rep1; FTO-Syn1-CRE Naive rep2; FTO-Syn1-CRE Naive rep3; FTO-Syn1-CRE Naive rep4; FTO-Syn1-CRE Naive rep5; FTO-Syn1-CRE Naive rep6	NC_000073.7	46338411	46338879	-	Saal1	exon	51.5829	60.4167	8.26347	8.50703	0.160138	0.534125	0.799794
NC_000071.7:108495763-108496159	NC_000071.7_108495851_108495983_+_m6A; NC_000071.7_108495813_108496054_+_m6A; NC_000071.7_108495846_108496018_+_m6A; NC_000071.7_108495783_108496038_+_m6A; NC_000071.7_108495852_108496077_+_m6A; NC_000071.7_108495763_108496116_+_m6A	229.667	4.25205	221.078	10.8516	4.25205	0.672583	1.1118	1	5.16667	protein_coding	DRACH:7,exon:2,stop_codon:1,three_utr:1; DRACH:10,exon:2,stop_codon:1,three_utr:1; DRACH:15,exon:2,stop_codon:1,three_utr:1	FTO-fl/fl Naive rep1; FTO-fl/fl Naive rep2; FTO-fl/fl Naive rep3; FTO-fl/fl Naive rep4; FTO-fl/fl Naive rep5; FTO-fl/fl Naive rep6	6	NC_000071.7_108495796_108496030_+_m6A; NC_000071.7_108495858_108496091_+_m6A; NC_000071.7_108495770_108496159_+_m6A; NC_000071.7_108495851_108496000_+_m6A; NC_000071.7_108495811_108496048_+_m6A; NC_000071.7_108495851_108496067_+_m6A	243	4.05673	181.337	9.66053	4.05673	0.56465	1.11695	1	5.66667	protein_coding	DRACH:7,exon:2,stop_codon:1,three_utr:1; DRACH:13,exon:2,stop_codon:1,three_utr:1; DRACH:18,exon:2,stop_codon:1,three_utr:1; DRACH:10,exon:2,stop_codon:1,three_utr:1	FTO-Syn1-CRE Naive rep1; FTO-Syn1-CRE Naive rep2; FTO-Syn1-CRE Naive rep3; FTO-Syn1-CRE Naive rep4; FTO-Syn1-CRE Naive rep5; FTO-Syn1-CRE Naive rep6	6	FTO-fl/fl Naive rep1; FTO-fl/fl Naive rep2; FTO-fl/fl Naive rep3; FTO-fl/fl Naive rep4; FTO-fl/fl Naive rep5; FTO-fl/fl Naive rep6;FTO-Syn1-CRE Naive rep1; FTO-Syn1-CRE Naive rep2; FTO-Syn1-CRE Naive rep3; FTO-Syn1-CRE Naive rep4; FTO-Syn1-CRE Naive rep5; FTO-Syn1-CRE Naive rep6	NC_000071.7	108495763	108496159	+	Pigg	exon	55.828	57.7984	13.8018	12.8613	0.115303	0.534427	0.7999
NC_000072.7:71956085-71957277	NC_000072.7_71956089_71956842_+_m6A; NC_000072.7_71956085_71956809_+_m6A; NC_000072.7_71956091_71956500_+_m6A; NC_000072.7_71956093_71956388_+_m6A; NC_000072.7_71956141_71956350_+_m6A; NC_000072.7_71956085_71956938_+_m6A	540.5	2.2583	116.255	4.87462	2.2583	0.3064	1.2065	1	4	protein_coding	DRACH:13,exon:1,three_utr:1; DRACH:13,AG:1,exon:1,three_utr:1; DRACH:11,exon:1,three_utr:1	FTO-fl/fl Naive rep1; FTO-fl/fl Naive rep2; FTO-fl/fl Naive rep3; FTO-fl/fl Naive rep4; FTO-fl/fl Naive rep5; FTO-fl/fl Naive rep6	6	NC_000072.7_71956085_71956444_+_m6A; NC_000072.7_71956183_71956846_+_m6A; NC_000072.7_71956209_71956399_+_m6A; NC_000072.7_71956499_71957277_+_m6A; NC_000072.7_71956507_71957026_+_m6A; NC_000072.7_71956087_71956415_+_m6A	472.833	3.01202	134.841	7.04585	3.01202	0.414017	1.16138	1	5.16667	protein_coding; .	DRACH:13,AG:1,exon:1,three_utr:1; DRACH:11,exon:1,three_utr:1; DRACH:11,AG:1,exon:1,three_utr:1; .:1	FTO-Syn1-CRE Naive rep1; FTO-Syn1-CRE Naive rep2; FTO-Syn1-CRE Naive rep3; FTO-Syn1-CRE Naive rep4; FTO-Syn1-CRE Naive rep5; FTO-Syn1-CRE Naive rep6	6	FTO-fl/fl Naive rep1; FTO-fl/fl Naive rep2; FTO-fl/fl Naive rep3; FTO-fl/fl Naive rep4; FTO-fl/fl Naive rep5; FTO-fl/fl Naive rep6;FTO-Syn1-CRE Naive rep1; FTO-Syn1-CRE Naive rep2; FTO-Syn1-CRE Naive rep3; FTO-Syn1-CRE Naive rep4; FTO-Syn1-CRE Naive rep5; FTO-Syn1-CRE Naive rep6	NC_000072.7	71956085	71957277	+	Polr1a	exon	41.8499	55.8806	8.75242	10.3289	0.158672	0.534651	0.7999
NC_000075.7:14291966-14292152	NC_000075.7_14291966_14292100_-_m6A; NC_000075.7_14291966_14292062_-_m6A; NC_000075.7_14291966_14292076_-_m6A; NC_000075.7_14291966_14292152_-_m6A	131.5	6.14907	641.009	32.7774	12.2067	2.07587	0.76945	1	4.5	protein_coding	exon:1,intron:1; DRACH:1,exon:1,intron:1	FTO-fl/fl Naive rep1; FTO-fl/fl Naive rep2; FTO-fl/fl Naive rep5; FTO-fl/fl Naive rep6	4	NC_000075.7_14291966_14292143_-_m6A; NC_000075.7_14291966_14292140_-_m6A	175.5	7.44095	399.997	20.4188	9.20665	1.2369	0.9578	1	6	protein_coding	DRACH:1,exon:1,intron:1; exon:1,intron:1	FTO-Syn1-CRE Naive rep2; FTO-Syn1-CRE Naive rep4	2	FTO-fl/fl Naive rep1; FTO-fl/fl Naive rep2; FTO-fl/fl Naive rep5; FTO-fl/fl Naive rep6;FTO-Syn1-CRE Naive rep2; FTO-Syn1-CRE Naive rep4	NC_000075.7	14291966	14292152	-	Endod1	exon	144.235	149.461	43.1558	42.1809	0.064236	0.534361	0.7999
NC_000077.7:80027856-80028105	NC_000077.7_80027905_80028061_-_m6A	156	2.5512	124.647	9.3269	2.5512	0.5621	1.1798	1	3	protein_coding	DRACH:3,exon:1	FTO-fl/fl Naive rep5	1	NC_000077.7_80027880_80028090_-_m6A; NC_000077.7_80027856_80028105_-_m6A	229.5	2.0697	98.341	5.0673	2.0697	0.29725	1.21815	1	4	protein_coding	DRACH:4,exon:1	FTO-Syn1-CRE Naive rep3; FTO-Syn1-CRE Naive rep5	2	FTO-fl/fl Naive rep5;FTO-Syn1-CRE Naive rep3; FTO-Syn1-CRE Naive rep5	NC_000077.7	80027856	80028105	-	Tefm	exon	32.5197	33.9523	8.04909	7.30778	0.14655	0.534646	0.7999
NC_000084.7:82614906-82615847	NC_000084.7_82615316_82615808_-_m6A; NC_000084.7_82615358_82615789_-_m6A; NC_000084.7_82615268_82615778_-_m6A; NC_000084.7_82615371_82615788_-_m6A; NC_000084.7_82615385_82615802_-_m6A; NC_000084.7_82615019_82615151_-_m6A	399.833	6.5149	686.112	29.3691	12.9276	1.8408	0.8096	1	8	protein_coding	DRACH:34,exon:3,stop_codon:1,three_utr:1; DRACH:30,exon:3,stop_codon:1,three_utr:1; DRACH:38,exon:3,stop_codon:1,three_utr:1; DRACH:12,exon:3,three_utr:1	FTO-fl/fl Naive rep1; FTO-fl/fl Naive rep2; FTO-fl/fl Naive rep3; FTO-fl/fl Naive rep4; FTO-fl/fl Naive rep5; FTO-fl/fl Naive rep6	6	NC_000084.7_82615371_82615796_-_m6A; NC_000084.7_82614968_82615816_-_m6A; NC_000084.7_82614912_82615068_-_m6A; NC_000084.7_82615242_82615787_-_m6A; NC_000084.7_82614912_82615112_-_m6A; NC_000084.7_82614906_82615125_-_m6A	398.833	6.13532	394.732	21.6161	9.23047	1.28208	0.966517	1	7	protein_coding	DRACH:30,exon:3,stop_codon:1,three_utr:1; DRACH:70,exon:3,stop_codon:1,three_utr:1; DRACH:20,exon:3,three_utr:1; DRACH:46,exon:3,stop_codon:1,three_utr:1; DRACH:28,exon:3,three_utr:1	FTO-Syn1-CRE Naive rep1; FTO-Syn1-CRE Naive rep2; FTO-Syn1-CRE Naive rep3; FTO-Syn1-CRE Naive rep4; FTO-Syn1-CRE Naive rep5; FTO-Syn1-CRE Naive rep6	6	FTO-fl/fl Naive rep1; FTO-fl/fl Naive rep2; FTO-fl/fl Naive rep3; FTO-fl/fl Naive rep4; FTO-fl/fl Naive rep5; FTO-fl/fl Naive rep6;FTO-Syn1-CRE Naive rep1; FTO-Syn1-CRE Naive rep2; FTO-Syn1-CRE Naive rep3; FTO-Syn1-CRE Naive rep4; FTO-Syn1-CRE Naive rep5; FTO-Syn1-CRE Naive rep6	NC_000084.7	82614906	82615847	-	Zfp236	exon	142.014	173.536	23.6413	26.8531	0.0948748	0.534663	0.7999
NC_000085.7:57025334-57025934	NC_000085.7_57025352_57025771_-_m6A; NC_000085.7_57025334_57025770_-_m6A; NC_000085.7_57025366_57025805_-_m6A; NC_000085.7_57025364_57025787_-_m6A; NC_000085.7_57025346_57025793_-_m6A; NC_000085.7_57025364_57025769_-_m6A	428.167	16.191	3115.24	59.1495	60.2648	3.72017	0.53475	1	10.8333	protein_coding	DRACH:16,exon:1,intron:1,stop_codon:1,three_utr:1; DRACH:18,exon:1,intron:1,stop_codon:1,three_utr:1; DRACH:15,exon:1,intron:1,stop_codon:1,three_utr:1; DRACH:14,exon:1,intron:1,stop_codon:1,three_utr:1; DRACH:14,exon:1,stop_codon:1,three_utr:1	FTO-fl/fl Naive rep1; FTO-fl/fl Naive rep2; FTO-fl/fl Naive rep3; FTO-fl/fl Naive rep4; FTO-fl/fl Naive rep5; FTO-fl/fl Naive rep6	6	NC_000085.7_57025361_57025771_-_m6A; NC_000085.7_57025363_57025934_-_m6A; NC_000085.7_57025363_57025771_-_m6A; NC_000085.7_57025367_57025771_-_m6A; NC_000085.7_57025421_57025824_-_m6A	434	17.4839	2633.85	58.0559	59.0474	3.39343	0.561383	1	11.3333	protein_coding	DRACH:14,exon:1,intron:1,stop_codon:1,three_utr:1; DRACH:16,exon:1,intron:1,stop_codon:1,three_utr:1; DRACH:11,exon:1,intron:1,stop_codon:1,three_utr:1	FTO-Syn1-CRE Naive rep1; FTO-Syn1-CRE Naive rep2; FTO-Syn1-CRE Naive rep3; FTO-Syn1-CRE Naive rep4; FTO-Syn1-CRE Naive rep5; FTO-Syn1-CRE Naive rep6	6	FTO-fl/fl Naive rep1; FTO-fl/fl Naive rep2; FTO-fl/fl Naive rep3; FTO-fl/fl Naive rep4; FTO-fl/fl Naive rep5; FTO-fl/fl Naive rep6;FTO-Syn1-CRE Naive rep1; FTO-Syn1-CRE Naive rep2; FTO-Syn1-CRE Naive rep3; FTO-Syn1-CRE Naive rep4; FTO-Syn1-CRE Naive rep5; FTO-Syn1-CRE Naive rep6	NC_000085.7	57025334	57025934	-	Ablim1	exon	689.223	732.291	45.9732	46.4417	0.0684615	0.534648	0.7999
NC_000074.7:22715990-22716465														0	NC_000074.7_22716080_22716465_+_m6A; NC_000074.7_22716021_22716339_+_m6A; NC_000074.7_22715990_22716447_+_m6A; NC_000074.7_22716036_22716404_+_m6A	382	1.52133	68.8099	2.85325	1.52133	0.164375	1.28798	1	3	protein_coding	DRACH:20,exon:1,five_utr:1; DRACH:18,exon:1,five_utr:1; DRACH:24,exon:1,five_utr:1	FTO-Syn1-CRE Naive rep2; FTO-Syn1-CRE Naive rep4; FTO-Syn1-CRE Naive rep5; FTO-Syn1-CRE Naive rep6	4	FTO-Syn1-CRE Naive rep2; FTO-Syn1-CRE Naive rep4; FTO-Syn1-CRE Naive rep5; FTO-Syn1-CRE Naive rep6	NC_000074.7	22715990	22716465	+	Thsd1	exon	13.1151	23.6283	3.0118	4.42223	0.294624	0.534649	0.7999
NC_000075.7:6977194-6977418														0	NC_000075.7_6977194_6977418_-_m6A	224	1.8013	80.2723	4.5268	1.8013	0.2631	1.247	1	3	protein_coding	DRACH:6,intron:1	FTO-Syn1-CRE Naive rep2	1	FTO-Syn1-CRE Naive rep2	NC_000075.7	6977194	6977418	-	Dync2h1	intron	20.4378	26.9167	8.17679	9.37703	0.145558	0.53443	0.7999
NC_000072.7:63261475-63261753														0	NC_000072.7_63261475_63261753_+_m6A	278	1.2989	61.1043	3.3309	1.2989	0.1805	1.3304	1	3	protein_coding	DRACH:11,intron:1	FTO-Syn1-CRE Naive rep6	1	FTO-Syn1-CRE Naive rep6	NC_000072.7	63261475	63261753	+	Grid2	intron	18.1765	22.6194	5.66931	5.98391	0.177265	0.53474	0.799933
NC_000077.7:25552519-25553010	NC_000077.7_25552586_25552940_-_m6A; NC_000077.7_25552522_25552980_-_m6A; NC_000077.7_25552559_25552813_-_m6A; NC_000077.7_25552555_25552888_-_m6A; NC_000077.7_25552577_25552889_-_m6A; NC_000077.7_25552557_25553010_-_m6A	360.667	3.97643	203.923	8.91018	3.97643	0.556333	1.12205	1	6	.	.:1	FTO-fl/fl Naive rep1; FTO-fl/fl Naive rep2; FTO-fl/fl Naive rep3; FTO-fl/fl Naive rep4; FTO-fl/fl Naive rep5; FTO-fl/fl Naive rep6	6	NC_000077.7_25552585_25552930_-_m6A; NC_000077.7_25552537_25552980_-_m6A; NC_000077.7_25552562_25552902_-_m6A; NC_000077.7_25552519_25552922_-_m6A; NC_000077.7_25552557_25552987_-_m6A; NC_000077.7_25552538_25552985_-_m6A	401.333	4.4334	197.405	10.5808	4.4334	0.619567	1.10782	1	6.83333	.	.:1; AG:1	FTO-Syn1-CRE Naive rep1; FTO-Syn1-CRE Naive rep2; FTO-Syn1-CRE Naive rep3; FTO-Syn1-CRE Naive rep4; FTO-Syn1-CRE Naive rep5; FTO-Syn1-CRE Naive rep6	6	FTO-fl/fl Naive rep1; FTO-fl/fl Naive rep2; FTO-fl/fl Naive rep3; FTO-fl/fl Naive rep4; FTO-fl/fl Naive rep5; FTO-fl/fl Naive rep6;FTO-Syn1-CRE Naive rep1; FTO-Syn1-CRE Naive rep2; FTO-Syn1-CRE Naive rep3; FTO-Syn1-CRE Naive rep4; FTO-Syn1-CRE Naive rep5; FTO-Syn1-CRE Naive rep6	NC_000077.7	25552519	25553010	-	.	intergenic	55.3	69.4105	6.69176	7.30868	0.187523	0.534886	0.799988
NC_000078.7:112941192-112941519	NC_000078.7_112941277_112941503_+_m6A; NC_000078.7_112941299_112941510_+_m6A; NC_000078.7_112941291_112941472_+_m6A; NC_000078.7_112941268_112941474_+_m6A; NC_000078.7_112941296_112941518_+_m6A	209.2	6.2151	396.312	19.8875	7.757	1.26884	0.9677	1	6.4	protein_coding	DRACH:6,exon:1; DRACH:5,exon:1	FTO-fl/fl Naive rep1; FTO-fl/fl Naive rep2; FTO-fl/fl Naive rep4; FTO-fl/fl Naive rep5; FTO-fl/fl Naive rep6	5	NC_000078.7_112941280_112941402_+_m6A; NC_000078.7_112941278_112941464_+_m6A; NC_000078.7_112941261_112941519_+_m6A; NC_000078.7_112941261_112941474_+_m6A; NC_000078.7_112941192_112941348_-_m6A; NC_000078.7_112941298_112941477_+_m6A	185.667	4.70233	366.139	26.8958	8.25237	1.57732	0.87955	1	5.33333	protein_coding	DRACH:3,exon:1; DRACH:5,exon:1; DRACH:6,exon:1; DRACH:5,intron:1	FTO-Syn1-CRE Naive rep1; FTO-Syn1-CRE Naive rep2; FTO-Syn1-CRE Naive rep3; FTO-Syn1-CRE Naive rep4; FTO-Syn1-CRE Naive rep5; FTO-Syn1-CRE Naive rep6	6	FTO-fl/fl Naive rep1; FTO-fl/fl Naive rep2; FTO-fl/fl Naive rep4; FTO-fl/fl Naive rep5; FTO-fl/fl Naive rep6;FTO-Syn1-CRE Naive rep1; FTO-Syn1-CRE Naive rep2; FTO-Syn1-CRE Naive rep3; FTO-Syn1-CRE Naive rep4; FTO-Syn1-CRE Naive rep5; FTO-Syn1-CRE Naive rep6	NC_000078.7	112941192	112941519	+	Btbd6	exon	109.387	143.98	22.4553	27.4212	0.0965249	0.534855	0.799988
NC_000075.7:55055854-55056441	NC_000075.7_55055867_55056145_-_m6A; NC_000075.7_55055872_55056230_-_m6A; NC_000075.7_55055876_55056082_-_m6A; NC_000075.7_55055861_55056254_-_m6A	308.75	1.90065	99.8124	3.03385	1.90065	0.1859	1.23752	1	3.25	.	.:1	FTO-fl/fl Naive rep1; FTO-fl/fl Naive rep3; FTO-fl/fl Naive rep4; FTO-fl/fl Naive rep5	4	NC_000075.7_55055858_55056441_-_m6A; NC_000075.7_55055863_55056223_-_m6A; NC_000075.7_55055854_55056159_-_m6A; NC_000075.7_55055880_55056195_-_m6A; NC_000075.7_55055854_55056205_-_m6A; NC_000075.7_55055856_55056257_-_m6A	385.833	2.22398	100.302	3.04922	2.22398	0.179933	1.21645	1	3.83333	.	AG:1; .:1	FTO-Syn1-CRE Naive rep1; FTO-Syn1-CRE Naive rep2; FTO-Syn1-CRE Naive rep3; FTO-Syn1-CRE Naive rep4; FTO-Syn1-CRE Naive rep5; FTO-Syn1-CRE Naive rep6	6	FTO-fl/fl Naive rep1; FTO-fl/fl Naive rep3; FTO-fl/fl Naive rep4; FTO-fl/fl Naive rep5;FTO-Syn1-CRE Naive rep1; FTO-Syn1-CRE Naive rep2; FTO-Syn1-CRE Naive rep3; FTO-Syn1-CRE Naive rep4; FTO-Syn1-CRE Naive rep5; FTO-Syn1-CRE Naive rep6	NC_000075.7	55055854	55056441	-	.	intergenic	19.8753	26.5042	3.35957	3.66225	0.253296	0.535105	0.800149
NC_000083.7:31336734-31336960	NC_000083.7_31336756_31336940_+_m6A; NC_000083.7_31336759_31336942_+_m6A; NC_000083.7_31336751_31336947_+_m6A; NC_000083.7_31336766_31336927_+_m6A; NC_000083.7_31336777_31336954_+_m6A; NC_000083.7_31336735_31336936_+_m6A	183.667	6.0155	309.024	13.2081	6.0155	0.8288	1.08087	1	5.66667	protein_coding	DRACH:12,exon:1,three_utr:1; DRACH:10,exon:1,three_utr:1	FTO-fl/fl Naive rep1; FTO-fl/fl Naive rep2; FTO-fl/fl Naive rep3; FTO-fl/fl Naive rep4; FTO-fl/fl Naive rep5; FTO-fl/fl Naive rep6	6	NC_000083.7_31336751_31336938_+_m6A; NC_000083.7_31336734_31336956_+_m6A; NC_000083.7_31336739_31336958_+_m6A; NC_000083.7_31336734_31336932_+_m6A; NC_000083.7_31336755_31336960_+_m6A; NC_000083.7_31336755_31336943_+_m6A	203.167	6.47135	288.466	12.8442	6.47135	0.751217	1.075	1	6.66667	protein_coding	DRACH:12,exon:1,three_utr:1	FTO-Syn1-CRE Naive rep1; FTO-Syn1-CRE Naive rep2; FTO-Syn1-CRE Naive rep3; FTO-Syn1-CRE Naive rep4; FTO-Syn1-CRE Naive rep5; FTO-Syn1-CRE Naive rep6	6	FTO-fl/fl Naive rep1; FTO-fl/fl Naive rep2; FTO-fl/fl Naive rep3; FTO-fl/fl Naive rep4; FTO-fl/fl Naive rep5; FTO-fl/fl Naive rep6;FTO-Syn1-CRE Naive rep1; FTO-Syn1-CRE Naive rep2; FTO-Syn1-CRE Naive rep3; FTO-Syn1-CRE Naive rep4; FTO-Syn1-CRE Naive rep5; FTO-Syn1-CRE Naive rep6	NC_000083.7	31336734	31336960	+	Abcg1	exon	87.4698	104.71	24.6974	27.4208	0.0871646	0.535078	0.800149
NC_000071.7:8687707-8687992	NC_000071.7_8687707_8687992_+_m6A	285	1.5693	78.8632	3.1088	1.5693	0.1976	1.2796	1	3	protein_coding	DRACH:30,five_utr:1,intron:1	FTO-fl/fl Naive rep4	1														0	FTO-fl/fl Naive rep4	NC_000071.7	8687707	8687992	+	Abcb1a	intron	23.0566	25.0504	7.6466	9.62026	-0.131421	0.53531	0.800291
NC_000077.7:120500736-120501510	NC_000077.7_120500863_120501407_-_m6A; NC_000077.7_120500856_120501510_-_m6A; NC_000077.7_120500858_120501433_-_m6A; NC_000077.7_120500849_120501406_-_m6A; NC_000077.7_120500736_120501472_-_m6A; NC_000077.7_120500851_120501465_-_m6A	613.333	9.37022	856.687	28.5723	16.6913	1.80402	0.787533	1	9.83333	protein_coding	DRACH:42,exon:5,three_utr:1; DRACH:53,exon:5,stop_codon:1,three_utr:1; DRACH:42,exon:5,AG:1,three_utr:1	FTO-fl/fl Naive rep1; FTO-fl/fl Naive rep2; FTO-fl/fl Naive rep3; FTO-fl/fl Naive rep4; FTO-fl/fl Naive rep5; FTO-fl/fl Naive rep6	6	NC_000077.7_120500911_120501449_-_m6A; NC_000077.7_120500853_120501443_-_m6A; NC_000077.7_120500818_120501474_-_m6A; NC_000077.7_120500872_120501452_-_m6A; NC_000077.7_120500756_120501447_-_m6A; NC_000077.7_120500876_120501457_-_m6A	606	10.0177	762.514	29.6418	17.1259	1.73755	0.804417	1	10.1667	protein_coding	DRACH:42,exon:5,three_utr:1	FTO-Syn1-CRE Naive rep1; FTO-Syn1-CRE Naive rep2; FTO-Syn1-CRE Naive rep3; FTO-Syn1-CRE Naive rep4; FTO-Syn1-CRE Naive rep5; FTO-Syn1-CRE Naive rep6	6	FTO-fl/fl Naive rep1; FTO-fl/fl Naive rep2; FTO-fl/fl Naive rep3; FTO-fl/fl Naive rep4; FTO-fl/fl Naive rep5; FTO-fl/fl Naive rep6;FTO-Syn1-CRE Naive rep1; FTO-Syn1-CRE Naive rep2; FTO-Syn1-CRE Naive rep3; FTO-Syn1-CRE Naive rep4; FTO-Syn1-CRE Naive rep5; FTO-Syn1-CRE Naive rep6	NC_000077.7	120500736	120501510	-	Pcyt2	exon	215.271	235.345	25.9435	26.4467	0.0904744	0.535287	0.800291
NC_000080.7:64353377-64353561	NC_000080.7_64353377_64353561_-_m6A	184	2.483	147.755	7.4837	2.483	0.5384	1.1844	1	3	.	.:1	FTO-fl/fl Naive rep2	1														0	FTO-fl/fl Naive rep2	NC_000080.7	64353377	64353561	-	.	intergenic	48.1915	53.3223	14.2845	14.2545	0.112676	0.53549	0.800313
NC_000069.7:58072322-58072455														0	NC_000069.7_58072322_58072455_+_m6A	133	2.8	118.158	8.8647	2.8	0.5609	1.165	1	3	lncRNA	DRACH:2,gene:1	FTO-Syn1-CRE Naive rep4	1	FTO-Syn1-CRE Naive rep4	NC_000069.7	58072322	58072455	+	Gm40056	intergenic	31.1317	39.2314	9.46871	10.5345	0.141261	0.535458	0.800313
NC_000083.7:71151322-71152004														0	NC_000083.7_71151322_71152004_-_m6A	682	1.442	67.8358	2.6158	1.442	0.1418	1.3013	1	3	protein_coding	DRACH:23,exon:1,stop_codon:1,three_utr:1	FTO-Syn1-CRE Naive rep6	1	FTO-Syn1-CRE Naive rep6	NC_000083.7	71151322	71152004	-	Tgif1	exon	17.6135	20.8751	3.83835	3.73455	0.213538	0.535489	0.800313
NC_000070.7:131496435-131496789	NC_000070.7_131496496_131496691_-_m6A; NC_000070.7_131496472_131496704_-_m6A; NC_000070.7_131496489_131496693_-_m6A; NC_000070.7_131496485_131496704_-_m6A; NC_000070.7_131496467_131496724_-_m6A; NC_000070.7_131496435_131496789_-_m6A	243.5	8.01337	410.759	13.5588	8.01337	0.84575	1.06128	1	8.16667	protein_coding	DRACH:10,exon:1,three_utr:1; DRACH:12,exon:1,three_utr:1; DRACH:14,exon:1,three_utr:1	FTO-fl/fl Naive rep1; FTO-fl/fl Naive rep2; FTO-fl/fl Naive rep3; FTO-fl/fl Naive rep4; FTO-fl/fl Naive rep5; FTO-fl/fl Naive rep6	6	NC_000070.7_131496471_131496702_-_m6A; NC_000070.7_131496483_131496720_-_m6A; NC_000070.7_131496476_131496701_-_m6A; NC_000070.7_131496459_131496703_-_m6A; NC_000070.7_131496468_131496701_-_m6A; NC_000070.7_131496483_131496694_-_m6A	230.167	7.9666	392.164	16.5416	8.76867	0.96495	1.01715	1	8.16667	protein_coding	DRACH:12,exon:1,three_utr:1; DRACH:10,exon:1,three_utr:1	FTO-Syn1-CRE Naive rep1; FTO-Syn1-CRE Naive rep2; FTO-Syn1-CRE Naive rep3; FTO-Syn1-CRE Naive rep4; FTO-Syn1-CRE Naive rep5; FTO-Syn1-CRE Naive rep6	6	FTO-fl/fl Naive rep1; FTO-fl/fl Naive rep2; FTO-fl/fl Naive rep3; FTO-fl/fl Naive rep4; FTO-fl/fl Naive rep5; FTO-fl/fl Naive rep6;FTO-Syn1-CRE Naive rep1; FTO-Syn1-CRE Naive rep2; FTO-Syn1-CRE Naive rep3; FTO-Syn1-CRE Naive rep4; FTO-Syn1-CRE Naive rep5; FTO-Syn1-CRE Naive rep6	NC_000070.7	131496435	131496789	-	Ptpru	exon	120.198	142.833	21.1284	27.2971	-0.0905592	0.535682	0.800462
NC_000080.7:99923994-99924720	NC_000080.7_99924234_99924656_+_m6A; NC_000080.7_99923994_99924720_+_m6A; NC_000080.7_99924052_99924568_+_m6A; NC_000080.7_99924074_99924719_+_m6A	577.25	2.02617	101.906	1.5973	2.02617	0.09555	1.22505	1	3.5	lncRNA	DRACH:12,gene:1; DRACH:17,AG:1,gene:1; DRACH:10,gene:1; DRACH:15,gene:1	FTO-fl/fl Naive rep1; FTO-fl/fl Naive rep4; FTO-fl/fl Naive rep5; FTO-fl/fl Naive rep6	4	NC_000080.7_99924085_99924720_+_m6A; NC_000080.7_99923994_99924720_+_m6A; NC_000080.7_99924097_99924679_+_m6A; NC_000080.7_99924017_99924659_+_m6A; NC_000080.7_99924254_99924720_+_m6A	610.2	2.1085	96.3007	1.60024	2.1085	0.0911	1.21888	1	3.8	lncRNA	DRACH:14,gene:1; DRACH:17,gene:1; DRACH:13,gene:1	FTO-Syn1-CRE Naive rep2; FTO-Syn1-CRE Naive rep3; FTO-Syn1-CRE Naive rep4; FTO-Syn1-CRE Naive rep5; FTO-Syn1-CRE Naive rep6	5	FTO-fl/fl Naive rep1; FTO-fl/fl Naive rep4; FTO-fl/fl Naive rep5; FTO-fl/fl Naive rep6;FTO-Syn1-CRE Naive rep2; FTO-Syn1-CRE Naive rep3; FTO-Syn1-CRE Naive rep4; FTO-Syn1-CRE Naive rep5; FTO-Syn1-CRE Naive rep6	NC_000080.7	99923994	99924720	+	Gm34061	intergenic	24.576	32.6503	2.46494	2.60001	0.303999	0.5357	0.800462
NC_000077.7:66418122-66418817	NC_000077.7_66418129_66418807_+_m6A; NC_000077.7_66418357_66418768_+_m6A; NC_000077.7_66418161_66418794_+_m6A; NC_000077.7_66418361_66418817_+_m6A; NC_000077.7_66418122_66418802_+_m6A; NC_000077.7_66418252_66418733_+_m6A	556.5	1.96557	101.27	2.402	1.96557	0.152817	1.23108	1	3	.	.:1	FTO-fl/fl Naive rep1; FTO-fl/fl Naive rep2; FTO-fl/fl Naive rep3; FTO-fl/fl Naive rep4; FTO-fl/fl Naive rep5; FTO-fl/fl Naive rep6	6	NC_000077.7_66418141_66418738_+_m6A; NC_000077.7_66418211_66418795_+_m6A; NC_000077.7_66418164_66418771_+_m6A; NC_000077.7_66418194_66418789_+_m6A; NC_000077.7_66418162_66418762_+_m6A; NC_000077.7_66418290_66418757_+_m6A	575	2.43295	109.02	3.26407	2.43295	0.1881	1.18947	1	3.83333	.	.:1; AG:1	FTO-Syn1-CRE Naive rep1; FTO-Syn1-CRE Naive rep2; FTO-Syn1-CRE Naive rep3; FTO-Syn1-CRE Naive rep4; FTO-Syn1-CRE Naive rep5; FTO-Syn1-CRE Naive rep6	6	FTO-fl/fl Naive rep1; FTO-fl/fl Naive rep2; FTO-fl/fl Naive rep3; FTO-fl/fl Naive rep4; FTO-fl/fl Naive rep5; FTO-fl/fl Naive rep6;FTO-Syn1-CRE Naive rep1; FTO-Syn1-CRE Naive rep2; FTO-Syn1-CRE Naive rep3; FTO-Syn1-CRE Naive rep4; FTO-Syn1-CRE Naive rep5; FTO-Syn1-CRE Naive rep6	NC_000077.7	66418122	66418817	+	.	intergenic	27.0004	36.6237	5.60481	6.50971	0.197967	0.535842	0.800592
NC_000084.7:84030441-84031862	NC_000084.7_84030542_84030663_-_m6A; NC_000084.7_84030490_84030814_-_m6A; NC_000084.7_84030441_84030740_-_m6A; NC_000084.7_84030462_84031821_-_m6A; NC_000084.7_84030487_84030824_-_m6A; NC_000084.7_84030461_84030842_-_m6A	470.167	6.73428	423.543	20.1956	8.20503	1.25525	0.96205	1	6.66667	protein_coding	DRACH:10,exon:1,three_utr:1; DRACH:22,exon:1,three_utr:1; DRACH:51,exon:1,stop_codon:1,three_utr:1; DRACH:26,exon:1,three_utr:1	FTO-fl/fl Naive rep1; FTO-fl/fl Naive rep2; FTO-fl/fl Naive rep3; FTO-fl/fl Naive rep4; FTO-fl/fl Naive rep5; FTO-fl/fl Naive rep6	6	NC_000084.7_84030504_84030813_-_m6A; NC_000084.7_84030445_84030865_-_m6A; NC_000084.7_84030971_84031717_-_m6A; NC_000084.7_84030472_84030797_-_m6A; NC_000084.7_84030480_84030811_-_m6A; NC_000084.7_84030524_84030655_-_m6A	377	8.79068	432.321	18.9903	9.43507	1.09962	1.02517	1	7.5	protein_coding	DRACH:22,exon:1,three_utr:1; DRACH:30,exon:1,three_utr:1; DRACH:21,exon:1,stop_codon:1,three_utr:1; DRACH:20,exon:1,three_utr:1; DRACH:10,exon:1,three_utr:1	FTO-Syn1-CRE Naive rep1; FTO-Syn1-CRE Naive rep2; FTO-Syn1-CRE Naive rep3; FTO-Syn1-CRE Naive rep4; FTO-Syn1-CRE Naive rep5; FTO-Syn1-CRE Naive rep6	6	FTO-fl/fl Naive rep1; FTO-fl/fl Naive rep2; FTO-fl/fl Naive rep3; FTO-fl/fl Naive rep4; FTO-fl/fl Naive rep5; FTO-fl/fl Naive rep6;FTO-Syn1-CRE Naive rep1; FTO-Syn1-CRE Naive rep2; FTO-Syn1-CRE Naive rep3; FTO-Syn1-CRE Naive rep4; FTO-Syn1-CRE Naive rep5; FTO-Syn1-CRE Naive rep6	NC_000084.7	84030441	84031862	-	Tshz1	exon	218.507	228.071	16.9611	16.2283	0.11277	0.535906	0.800605
NC_000082.7:5001535-5002499	NC_000082.7_5001566_5002312_+_m6A; NC_000082.7_5001635_5002291_+_m6A; NC_000082.7_5001651_5002383_+_m6A; NC_000082.7_5001666_5002314_+_m6A; NC_000082.7_5001552_5002411_+_m6A; NC_000082.7_5001691_5002499_+_m6A	741.5	6.03037	313.903	8.05083	6.03037	0.511283	1.0806	1	7.66667	protein_coding	DRACH:162,exon:8,three_utr:1; DRACH:144,exon:8,three_utr:1; DRACH:153,exon:8,three_utr:1; DRACH:189,exon:8,three_utr:1	FTO-fl/fl Naive rep1; FTO-fl/fl Naive rep2; FTO-fl/fl Naive rep3; FTO-fl/fl Naive rep4; FTO-fl/fl Naive rep5; FTO-fl/fl Naive rep6	6	NC_000082.7_5001567_5002395_+_m6A; NC_000082.7_5001610_5002419_+_m6A; NC_000082.7_5001602_5002318_+_m6A; NC_000082.7_5001535_5002311_+_m6A; NC_000082.7_5001669_5002333_+_m6A; NC_000082.7_5001611_5002368_+_m6A	758.333	4.58573	204.704	5.69912	4.58573	0.334667	1.10502	1	6	protein_coding	DRACH:171,exon:8,three_utr:1; DRACH:198,exon:8,three_utr:1; DRACH:162,exon:8,three_utr:1; DRACH:144,exon:8,three_utr:1	FTO-Syn1-CRE Naive rep1; FTO-Syn1-CRE Naive rep2; FTO-Syn1-CRE Naive rep3; FTO-Syn1-CRE Naive rep4; FTO-Syn1-CRE Naive rep5; FTO-Syn1-CRE Naive rep6	6	FTO-fl/fl Naive rep1; FTO-fl/fl Naive rep2; FTO-fl/fl Naive rep3; FTO-fl/fl Naive rep4; FTO-fl/fl Naive rep5; FTO-fl/fl Naive rep6;FTO-Syn1-CRE Naive rep1; FTO-Syn1-CRE Naive rep2; FTO-Syn1-CRE Naive rep3; FTO-Syn1-CRE Naive rep4; FTO-Syn1-CRE Naive rep5; FTO-Syn1-CRE Naive rep6	NC_000082.7	5001535	5002499	+	Sec14l5	exon	77.8992	64.4845	8.56714	6.19042	0.128342	0.536013	0.800683
NC_000084.7:37080607-37081295	NC_000084.7_37080643_37081155_+_m6A; NC_000084.7_37080800_37081170_+_m6A; NC_000084.7_37080633_37081140_+_m6A	463	1.9701	99.4202	2.26273	1.9701	0.150767	1.229	1	3	protein_coding	DRACH:18,intron:2,exon:1	FTO-fl/fl Naive rep2; FTO-fl/fl Naive rep4; FTO-fl/fl Naive rep6	3	NC_000084.7_37080683_37081149_+_m6A; NC_000084.7_37080607_37081295_+_m6A; NC_000084.7_37080759_37081212_+_m6A; NC_000084.7_37080681_37081220_+_m6A	536.5	1.9612	86.0765	1.94413	1.9612	0.11195	1.2297	1	3.5	protein_coding	DRACH:15,intron:2,exon:1; DRACH:33,intron:2,exon:1; DRACH:21,intron:2,exon:1; DRACH:24,intron:2,exon:1	FTO-Syn1-CRE Naive rep1; FTO-Syn1-CRE Naive rep3; FTO-Syn1-CRE Naive rep4; FTO-Syn1-CRE Naive rep6	4	FTO-fl/fl Naive rep2; FTO-fl/fl Naive rep4; FTO-fl/fl Naive rep6;FTO-Syn1-CRE Naive rep1; FTO-Syn1-CRE Naive rep3; FTO-Syn1-CRE Naive rep4; FTO-Syn1-CRE Naive rep6	NC_000084.7	37080607	37081295	+	Pcdha1	exon	22.9714	26.9239	5.19241	5.14065	0.187563	0.536154	0.800811
NC_000068.8:55387471-55388108	NC_000068.8_55387747_55387890_+_m6A; NC_000068.8_55387471_55387914_+_m6A; NC_000068.8_55387687_55387908_+_m6A; NC_000068.8_55387691_55388108_+_m6A; NC_000068.8_55387711_55387921_+_m6A	286.8	2.66754	134.43	7.54118	2.66754	0.49094	1.18088	1	3.6	protein_coding	DRACH:7,intron:1; DRACH:14,intron:1; DRACH:10,intron:1; DRACH:15,intron:1; DRACH:9,intron:1	FTO-fl/fl Naive rep2; FTO-fl/fl Naive rep3; FTO-fl/fl Naive rep4; FTO-fl/fl Naive rep5; FTO-fl/fl Naive rep6	5	NC_000068.8_55387709_55388085_+_m6A; NC_000068.8_55387708_55388097_+_m6A; NC_000068.8_55387684_55387922_+_m6A; NC_000068.8_55387506_55387908_+_m6A	351.25	2.38353	108.461	5.9896	2.38353	0.34245	1.19978	1	4.25	protein_coding	DRACH:14,intron:1; DRACH:15,AG:2,intron:1; DRACH:10,intron:1	FTO-Syn1-CRE Naive rep2; FTO-Syn1-CRE Naive rep4; FTO-Syn1-CRE Naive rep5; FTO-Syn1-CRE Naive rep6	4	FTO-fl/fl Naive rep2; FTO-fl/fl Naive rep3; FTO-fl/fl Naive rep4; FTO-fl/fl Naive rep5; FTO-fl/fl Naive rep6;FTO-Syn1-CRE Naive rep2; FTO-Syn1-CRE Naive rep4; FTO-Syn1-CRE Naive rep5; FTO-Syn1-CRE Naive rep6	NC_000068.8	55387471	55388108	+	Kcnj3	intron	24.955	28.5135	85.2055	90.3173	0.0243153	0.536407	0.800861
NC_000070.7:128481808-128482047	NC_000070.7_128481808_128482047_-_m6A	239	1.8032	76.5523	3.8368	1.8032	0.2522	1.2468	1	3	protein_coding	DRACH:7,exon:1,intron:1	FTO-fl/fl Naive rep6	1														0	FTO-fl/fl Naive rep6	NC_000070.7	128481808	128482047	-	Zscan20	exon	25.1221	30.0697	9.55881	10.0575	0.133143	0.536404	0.800861
NC_000074.7:38884351-38885089	NC_000074.7_38884723_38884953_-_m6A; NC_000074.7_38884713_38884969_-_m6A; NC_000074.7_38884668_38885089_-_m6A	302.333	2.105	105.497	5.7095	2.105	0.347067	1.2146	1	3.66667	protein_coding	DRACH:22,five_utr:1,intron:1; DRACH:34,five_utr:1,intron:1	FTO-fl/fl Naive rep1; FTO-fl/fl Naive rep5; FTO-fl/fl Naive rep6	3	NC_000074.7_38884740_38884983_-_m6A; NC_000074.7_38884351_38884970_-_m6A; NC_000074.7_38884801_38884984_-_m6A	348.333	2.43083	108.592	6.0904	2.43083	0.370033	1.1895	1	4.33333	protein_coding	DRACH:22,five_utr:1,intron:1; DRACH:36,AG:3,five_utr:1,intron:1; DRACH:18,five_utr:1,intron:1	FTO-Syn1-CRE Naive rep2; FTO-Syn1-CRE Naive rep3; FTO-Syn1-CRE Naive rep4	3	FTO-fl/fl Naive rep1; FTO-fl/fl Naive rep5; FTO-fl/fl Naive rep6;FTO-Syn1-CRE Naive rep2; FTO-Syn1-CRE Naive rep3; FTO-Syn1-CRE Naive rep4	NC_000074.7	38884351	38885089	-	Sgcz	intron	22.44	26.0526	11.8677	12.195	0.112388	0.53635	0.800861
NC_000076.7:106430234-106430611	NC_000076.7_106430300_106430553_+_m6A; NC_000076.7_106430271_106430594_+_m6A	288	1.55905	71.2529	3.43055	1.55905	0.21525	1.28125	1	3	protein_coding	AG:1,DRACH:1,intron:1; DRACH:1,intron:1	FTO-fl/fl Naive rep5; FTO-fl/fl Naive rep6	2	NC_000076.7_106430234_106430611_+_m6A	377	1.5971	75.1326	4.6684	1.5971	0.253	1.2752	1	3	protein_coding	AG:2,DRACH:1,intron:1	FTO-Syn1-CRE Naive rep6	1	FTO-fl/fl Naive rep5; FTO-fl/fl Naive rep6;FTO-Syn1-CRE Naive rep6	NC_000076.7	106430234	106430611	+	Ppfia2	intron	23.7574	27.1287	10.2804	10.3297	0.124531	0.536463	0.800861
NC_000079.7:67638456-67640119	NC_000079.7_67638568_67639722_-_m6A; NC_000079.7_67638598_67639721_-_m6A; NC_000079.7_67638568_67639854_-_m6A; NC_000079.7_67638564_67639818_-_m6A; NC_000079.7_67638594_67639863_-_m6A; NC_000079.7_67638525_67639865_-_m6A	1237.67	12.2828	635.631	10.2213	12.2828	0.63955	1.03997	1	9.83333	protein_coding	DRACH:39,exon:1,stop_codon:1,three_utr:1; DRACH:41,exon:1,stop_codon:1,three_utr:1; DRACH:40,exon:1,stop_codon:1,three_utr:1; DRACH:42,exon:1,stop_codon:1,three_utr:1	FTO-fl/fl Naive rep1; FTO-fl/fl Naive rep2; FTO-fl/fl Naive rep3; FTO-fl/fl Naive rep4; FTO-fl/fl Naive rep5; FTO-fl/fl Naive rep6	6	NC_000079.7_67638535_67639882_-_m6A; NC_000079.7_67638456_67640119_-_m6A; NC_000079.7_67638515_67639887_-_m6A; NC_000079.7_67638568_67639805_-_m6A; NC_000079.7_67638505_67639817_-_m6A; NC_000079.7_67638569_67640090_-_m6A	1408.67	12.1356	540.97	11.1343	12.1356	0.650867	1.04055	1	9.83333	protein_coding	DRACH:43,exon:1,stop_codon:1,three_utr:1; DRACH:51,exon:1,stop_codon:1,three_utr:1; DRACH:40,exon:1,stop_codon:1,three_utr:1; DRACH:48,exon:1,stop_codon:1,three_utr:1	FTO-Syn1-CRE Naive rep1; FTO-Syn1-CRE Naive rep2; FTO-Syn1-CRE Naive rep3; FTO-Syn1-CRE Naive rep4; FTO-Syn1-CRE Naive rep5; FTO-Syn1-CRE Naive rep6	6	FTO-fl/fl Naive rep1; FTO-fl/fl Naive rep2; FTO-fl/fl Naive rep3; FTO-fl/fl Naive rep4; FTO-fl/fl Naive rep5; FTO-fl/fl Naive rep6;FTO-Syn1-CRE Naive rep1; FTO-Syn1-CRE Naive rep2; FTO-Syn1-CRE Naive rep3; FTO-Syn1-CRE Naive rep4; FTO-Syn1-CRE Naive rep5; FTO-Syn1-CRE Naive rep6	NC_000079.7	67638456	67640119	-	Zfp58	exon	155.637	183.03	12.2009	12.978	0.138886	0.536431	0.800861
NC_000080.7:50010350-50011027	NC_000080.7_50010480_50011014_-_m6A; NC_000080.7_50010477_50010975_-_m6A; NC_000080.7_50010480_50011011_-_m6A; NC_000080.7_50010444_50011014_-_m6A; NC_000080.7_50010448_50011011_-_m6A; NC_000080.7_50010350_50011014_-_m6A	560	12.9944	1103.1	26.1181	21.3123	1.64683	0.81005	1	11.1667	protein_coding	DRACH:16,exon:1; DRACH:15,exon:1; DRACH:17,exon:1; DRACH:20,exon:1	FTO-fl/fl Naive rep1; FTO-fl/fl Naive rep2; FTO-fl/fl Naive rep3; FTO-fl/fl Naive rep4; FTO-fl/fl Naive rep5; FTO-fl/fl Naive rep6	6	NC_000080.7_50010450_50011013_-_m6A; NC_000080.7_50010464_50011013_-_m6A; NC_000080.7_50010473_50011016_-_m6A; NC_000080.7_50010475_50011014_-_m6A; NC_000080.7_50010440_50011027_-_m6A; NC_000080.7_50010474_50011012_-_m6A	553.167	14.8544	1097.58	28.3643	24.5776	1.66097	0.803067	1	12	protein_coding	DRACH:17,exon:1; DRACH:16,exon:1	FTO-Syn1-CRE Naive rep1; FTO-Syn1-CRE Naive rep2; FTO-Syn1-CRE Naive rep3; FTO-Syn1-CRE Naive rep4; FTO-Syn1-CRE Naive rep5; FTO-Syn1-CRE Naive rep6	6	FTO-fl/fl Naive rep1; FTO-fl/fl Naive rep2; FTO-fl/fl Naive rep3; FTO-fl/fl Naive rep4; FTO-fl/fl Naive rep5; FTO-fl/fl Naive rep6;FTO-Syn1-CRE Naive rep1; FTO-Syn1-CRE Naive rep2; FTO-Syn1-CRE Naive rep3; FTO-Syn1-CRE Naive rep4; FTO-Syn1-CRE Naive rep5; FTO-Syn1-CRE Naive rep6	NC_000080.7	50010350	50011027	-	Armh4	exon	292.367	358.356	23.4481	26.7944	0.099637	0.536552	0.80091
NC_000073.7:115939041-115939458	NC_000073.7_115939064_115939383_-_m6A; NC_000073.7_115939106_115939224_-_m6A; NC_000073.7_115939059_115939458_-_m6A; NC_000073.7_115939114_115939412_-_m6A; NC_000073.7_115939071_115939434_-_m6A; NC_000073.7_115939041_115939458_-_m6A	319	5.93003	778.887	40.5758	15.0991	2.57152	0.678167	1	7.83333	protein_coding	DRACH:19,exon:1,stop_codon:1,three_utr:1; DRACH:10,exon:1,three_utr:1; DRACH:21,exon:1,stop_codon:1,three_utr:1; DRACH:17,exon:1,stop_codon:1,three_utr:1; DRACH:23,exon:1,stop_codon:1,three_utr:1	FTO-fl/fl Naive rep1; FTO-fl/fl Naive rep2; FTO-fl/fl Naive rep3; FTO-fl/fl Naive rep4; FTO-fl/fl Naive rep5; FTO-fl/fl Naive rep6	6	NC_000073.7_115939074_115939412_-_m6A; NC_000073.7_115939071_115939402_-_m6A; NC_000073.7_115939052_115939436_-_m6A; NC_000073.7_115939077_115939427_-_m6A; NC_000073.7_115939095_115939425_-_m6A; NC_000073.7_115939064_115939396_-_m6A	344.167	6.27458	630.905	38.8797	14.1086	2.26335	0.720533	1	8.5	protein_coding	DRACH:17,exon:1,stop_codon:1,three_utr:1; DRACH:19,exon:1,stop_codon:1,three_utr:1; DRACH:21,exon:1,stop_codon:1,three_utr:1; DRACH:18,exon:1,stop_codon:1,three_utr:1	FTO-Syn1-CRE Naive rep1; FTO-Syn1-CRE Naive rep2; FTO-Syn1-CRE Naive rep3; FTO-Syn1-CRE Naive rep4; FTO-Syn1-CRE Naive rep5; FTO-Syn1-CRE Naive rep6	6	FTO-fl/fl Naive rep1; FTO-fl/fl Naive rep2; FTO-fl/fl Naive rep3; FTO-fl/fl Naive rep4; FTO-fl/fl Naive rep5; FTO-fl/fl Naive rep6;FTO-Syn1-CRE Naive rep1; FTO-Syn1-CRE Naive rep2; FTO-Syn1-CRE Naive rep3; FTO-Syn1-CRE Naive rep4; FTO-Syn1-CRE Naive rep5; FTO-Syn1-CRE Naive rep6	NC_000073.7	115939041	115939458	-	Pik3c2a	exon	217.166	216.874	41.4228	39.0636	0.0677968	0.536639	0.80095
NC_000080.7:79690178-79691379	NC_000080.7_79690387_79691168_+_m6A; NC_000080.7_79690342_79691124_+_m6A; NC_000080.7_79690360_79691140_+_m6A; NC_000080.7_79690301_79691164_+_m6A	801.5	2.33537	116.118	1.91542	2.33537	0.1236	1.1971	1	4	protein_coding	DRACH:24,exon:1,stop_codon:1,three_utr:1; DRACH:21,exon:1,stop_codon:1,three_utr:1; DRACH:23,exon:1,stop_codon:1,three_utr:1	FTO-fl/fl Naive rep2; FTO-fl/fl Naive rep4; FTO-fl/fl Naive rep5; FTO-fl/fl Naive rep6	4	NC_000080.7_79690335_79691154_+_m6A; NC_000080.7_79690178_79691379_+_m6A; NC_000080.7_79690228_79691233_+_m6A; NC_000080.7_79690387_79691277_+_m6A; NC_000080.7_79690387_79691243_+_m6A	954.2	2.12828	93.6724	1.94376	2.12828	0.1142	1.21272	1	3.8	protein_coding	DRACH:23,exon:1,stop_codon:1,three_utr:1; DRACH:44,AG:3,exon:1,stop_codon:1,three_utr:1; DRACH:30,AG:3,exon:1,stop_codon:1,three_utr:1; DRACH:36,AG:1,exon:1,stop_codon:1,three_utr:1; DRACH:30,exon:1,stop_codon:1,three_utr:1	FTO-Syn1-CRE Naive rep1; FTO-Syn1-CRE Naive rep2; FTO-Syn1-CRE Naive rep4; FTO-Syn1-CRE Naive rep5; FTO-Syn1-CRE Naive rep6	5	FTO-fl/fl Naive rep2; FTO-fl/fl Naive rep4; FTO-fl/fl Naive rep5; FTO-fl/fl Naive rep6;FTO-Syn1-CRE Naive rep1; FTO-Syn1-CRE Naive rep2; FTO-Syn1-CRE Naive rep4; FTO-Syn1-CRE Naive rep5; FTO-Syn1-CRE Naive rep6	NC_000080.7	79690178	79691379	+	Kbtbd6	exon	26.238	30.6738	3.20818	3.04405	0.241156	0.536688	0.80095
NC_000071.7:130900690-130900923	NC_000071.7_130900695_130900855_-_m6A; NC_000071.7_130900693_130900856_-_m6A	161.5	3.2208	148.324	9.4045	3.2208	0.59005	1.1467	1	4	.	AG:1; .:1	FTO-fl/fl Naive rep5; FTO-fl/fl Naive rep6	2	NC_000071.7_130900692_130900923_-_m6A; NC_000071.7_130900690_130900867_-_m6A; NC_000071.7_130900691_130900868_-_m6A	195	2.83427	122.897	8.28383	2.83427	0.480367	1.16413	1	4.33333	.	AG:1; AG:2	FTO-Syn1-CRE Naive rep1; FTO-Syn1-CRE Naive rep2; FTO-Syn1-CRE Naive rep5	3	FTO-fl/fl Naive rep5; FTO-fl/fl Naive rep6;FTO-Syn1-CRE Naive rep1; FTO-Syn1-CRE Naive rep2; FTO-Syn1-CRE Naive rep5	NC_000071.7	130900690	130900923	-	.	intergenic	52.6472	43.4471	14.3395	13.2503	-0.126756	0.536781	0.801006
NC_000067.7:128227495-128228055	NC_000067.7_128227575_128227995_-_m6A; NC_000067.7_128227538_128227995_-_m6A; NC_000067.7_128227502_128227996_-_m6A; NC_000067.7_128227512_128228055_-_m6A; NC_000067.7_128227575_128228014_-_m6A; NC_000067.7_128227538_128228040_-_m6A	475.833	13.1064	1199.46	28.4077	23.2759	1.78458	0.777683	1	10.8333	protein_coding	DRACH:12,exon:1,intron:1; DRACH:14,exon:1,intron:1; DRACH:13,exon:1,intron:1	FTO-fl/fl Naive rep1; FTO-fl/fl Naive rep2; FTO-fl/fl Naive rep3; FTO-fl/fl Naive rep4; FTO-fl/fl Naive rep5; FTO-fl/fl Naive rep6	6	NC_000067.7_128227570_128228035_-_m6A; NC_000067.7_128227495_128228007_-_m6A; NC_000067.7_128227534_128227996_-_m6A; NC_000067.7_128227575_128228013_-_m6A; NC_000067.7_128227568_128227995_-_m6A; NC_000067.7_128227566_128228007_-_m6A	457.5	13.9108	1167.17	32.2383	26.1754	1.88678	0.75655	1	11	protein_coding	DRACH:13,exon:1,intron:1; DRACH:12,AG:1,exon:1,intron:1; DRACH:12,exon:1,intron:1	FTO-Syn1-CRE Naive rep1; FTO-Syn1-CRE Naive rep2; FTO-Syn1-CRE Naive rep3; FTO-Syn1-CRE Naive rep4; FTO-Syn1-CRE Naive rep5; FTO-Syn1-CRE Naive rep6	6	FTO-fl/fl Naive rep1; FTO-fl/fl Naive rep2; FTO-fl/fl Naive rep3; FTO-fl/fl Naive rep4; FTO-fl/fl Naive rep5; FTO-fl/fl Naive rep6;FTO-Syn1-CRE Naive rep1; FTO-Syn1-CRE Naive rep2; FTO-Syn1-CRE Naive rep3; FTO-Syn1-CRE Naive rep4; FTO-Syn1-CRE Naive rep5; FTO-Syn1-CRE Naive rep6	NC_000067.7	128227495	128228055	-	Lct	exon	321.631	376.397	17.0475	18.3618	0.118436	0.536893	0.801009
NC_000077.7:62155887-62157411	NC_000077.7_62155888_62157044_+_m6A; NC_000077.7_62155887_62157082_+_m6A; NC_000077.7_62155887_62157042_+_m6A; NC_000077.7_62155959_62157250_+_m6A; NC_000077.7_62155887_62157031_+_m6A; NC_000077.7_62155979_62157070_+_m6A	1172	5.06207	258.262	4.73525	5.06207	0.295083	1.09657	1	5.83333	protein_coding	DRACH:38,exon:1,stop_codon:1,three_utr:1; DRACH:42,exon:1,intron:1,stop_codon:1,three_utr:1; DRACH:38,exon:1,intron:1,stop_codon:1,three_utr:1; DRACH:49,AG:1,exon:1,stop_codon:1,three_utr:1; DRACH:40,exon:1,stop_codon:1,three_utr:1	FTO-fl/fl Naive rep1; FTO-fl/fl Naive rep2; FTO-fl/fl Naive rep3; FTO-fl/fl Naive rep4; FTO-fl/fl Naive rep5; FTO-fl/fl Naive rep6	6	NC_000077.7_62155989_62157024_+_m6A; NC_000077.7_62155887_62157137_+_m6A; NC_000077.7_62155935_62157242_+_m6A; NC_000077.7_62155887_62157024_+_m6A; NC_000077.7_62155887_62157092_+_m6A; NC_000077.7_62155930_62157411_+_m6A	1235.83	4.72157	210.054	4.02135	4.72157	0.236733	1.10208	1	5.66667	protein_coding	DRACH:35,exon:1,stop_codon:1,three_utr:1; DRACH:48,exon:1,intron:1,stop_codon:1,three_utr:1; DRACH:49,exon:1,stop_codon:1,three_utr:1; DRACH:38,exon:1,intron:1,stop_codon:1,three_utr:1; DRACH:44,exon:1,intron:1,stop_codon:1,three_utr:1; DRACH:51,exon:1,stop_codon:1,three_utr:1	FTO-Syn1-CRE Naive rep1; FTO-Syn1-CRE Naive rep2; FTO-Syn1-CRE Naive rep3; FTO-Syn1-CRE Naive rep4; FTO-Syn1-CRE Naive rep5; FTO-Syn1-CRE Naive rep6	6	FTO-fl/fl Naive rep1; FTO-fl/fl Naive rep2; FTO-fl/fl Naive rep3; FTO-fl/fl Naive rep4; FTO-fl/fl Naive rep5; FTO-fl/fl Naive rep6;FTO-Syn1-CRE Naive rep1; FTO-Syn1-CRE Naive rep2; FTO-Syn1-CRE Naive rep3; FTO-Syn1-CRE Naive rep4; FTO-Syn1-CRE Naive rep5; FTO-Syn1-CRE Naive rep6	NC_000077.7	62155887	62157411	+	Adora2b	exon	63.4477	66.9554	5.13127	4.59645	0.191197	0.536861	0.801009
NC_000067.7:42782963-42783641	NC_000067.7_42783032_42783564_+_m6A; NC_000067.7_42783047_42783605_+_m6A; NC_000067.7_42783030_42783609_+_m6A; NC_000067.7_42783010_42783604_+_m6A; NC_000067.7_42783023_42783612_+_m6A; NC_000067.7_42783090_42783606_+_m6A	561.333	3.83425	196.204	4.84587	3.83425	0.30595	1.12468	1	5.33333	lncRNA	DRACH:13,gene:1; DRACH:14,gene:1; DRACH:15,gene:1; DRACH:16,gene:1	FTO-fl/fl Naive rep1; FTO-fl/fl Naive rep2; FTO-fl/fl Naive rep3; FTO-fl/fl Naive rep4; FTO-fl/fl Naive rep5; FTO-fl/fl Naive rep6	6	NC_000067.7_42782963_42783635_+_m6A; NC_000067.7_42783027_42783610_+_m6A; NC_000067.7_42783085_42783596_+_m6A; NC_000067.7_42782996_42783611_+_m6A; NC_000067.7_42783026_42783641_+_m6A; NC_000067.7_42783023_42783634_+_m6A	601.167	4.22712	189.626	5.56602	4.22712	0.32575	1.11282	1	5.5	lncRNA	DRACH:16,gene:1; DRACH:13,gene:1; DRACH:17,gene:1	FTO-Syn1-CRE Naive rep1; FTO-Syn1-CRE Naive rep2; FTO-Syn1-CRE Naive rep3; FTO-Syn1-CRE Naive rep4; FTO-Syn1-CRE Naive rep5; FTO-Syn1-CRE Naive rep6	6	FTO-fl/fl Naive rep1; FTO-fl/fl Naive rep2; FTO-fl/fl Naive rep3; FTO-fl/fl Naive rep4; FTO-fl/fl Naive rep5; FTO-fl/fl Naive rep6;FTO-Syn1-CRE Naive rep1; FTO-Syn1-CRE Naive rep2; FTO-Syn1-CRE Naive rep3; FTO-Syn1-CRE Naive rep4; FTO-Syn1-CRE Naive rep5; FTO-Syn1-CRE Naive rep6	NC_000067.7	42782963	42783641	+	Gm20646	intergenic	54.1954	66.8593	6.35256	6.79605	0.189983	0.537153	0.801032
NC_000068.8:150182764-150184953	NC_000068.8_150182804_150184865_-_m6A; NC_000068.8_150182807_150184824_-_m6A; NC_000068.8_150182784_150184870_-_m6A; NC_000068.8_150182799_150184836_-_m6A; NC_000068.8_150182800_150184887_-_m6A; NC_000068.8_150182768_150184866_-_m6A	2064.33	16.2094	857.711	15.6567	16.6333	0.987283	1.0166	1	9.66667	protein_coding	DRACH:51,intron:1	FTO-fl/fl Naive rep1; FTO-fl/fl Naive rep2; FTO-fl/fl Naive rep3; FTO-fl/fl Naive rep4; FTO-fl/fl Naive rep5; FTO-fl/fl Naive rep6	6	NC_000068.8_150182773_150184832_-_m6A; NC_000068.8_150182764_150184900_-_m6A; NC_000068.8_150182808_150184849_-_m6A; NC_000068.8_150182800_150184837_-_m6A; NC_000068.8_150182803_150184895_-_m6A; NC_000068.8_150182808_150184953_-_m6A	2085	16.3973	732.29	15.2352	16.3973	0.891467	1.03008	1	9.66667	protein_coding	DRACH:51,intron:1; DRACH:52,intron:1	FTO-Syn1-CRE Naive rep1; FTO-Syn1-CRE Naive rep2; FTO-Syn1-CRE Naive rep3; FTO-Syn1-CRE Naive rep4; FTO-Syn1-CRE Naive rep5; FTO-Syn1-CRE Naive rep6	6	FTO-fl/fl Naive rep1; FTO-fl/fl Naive rep2; FTO-fl/fl Naive rep3; FTO-fl/fl Naive rep4; FTO-fl/fl Naive rep5; FTO-fl/fl Naive rep6;FTO-Syn1-CRE Naive rep1; FTO-Syn1-CRE Naive rep2; FTO-Syn1-CRE Naive rep3; FTO-Syn1-CRE Naive rep4; FTO-Syn1-CRE Naive rep5; FTO-Syn1-CRE Naive rep6	NC_000068.8	150182764	150184953	-	3300002I08Rik	intron	251.676	269.71	7.75173	7.311	0.168509	0.537318	0.801032
NC_000072.7:11933656-11933941	NC_000072.7_11933663_11933910_+_m6A; NC_000072.7_11933669_11933893_+_m6A; NC_000072.7_11933668_11933906_+_m6A; NC_000072.7_11933662_11933919_+_m6A; NC_000072.7_11933656_11933927_+_m6A; NC_000072.7_11933678_11933899_+_m6A	243	6.46043	580.52	28.3274	11.2517	1.79233	0.813733	1	7.33333	protein_coding	DRACH:126,exon:18	FTO-fl/fl Naive rep1; FTO-fl/fl Naive rep2; FTO-fl/fl Naive rep3; FTO-fl/fl Naive rep4; FTO-fl/fl Naive rep5; FTO-fl/fl Naive rep6	6	NC_000072.7_11933670_11933909_+_m6A; NC_000072.7_11933661_11933871_+_m6A; NC_000072.7_11933669_11933914_+_m6A; NC_000072.7_11933663_11933896_+_m6A; NC_000072.7_11933671_11933941_+_m6A; NC_000072.7_11933669_11933921_+_m6A	241.5	7.02865	475.901	26.1517	10.6503	1.53623	0.868833	1	7.83333	protein_coding	DRACH:126,exon:18	FTO-Syn1-CRE Naive rep1; FTO-Syn1-CRE Naive rep2; FTO-Syn1-CRE Naive rep3; FTO-Syn1-CRE Naive rep4; FTO-Syn1-CRE Naive rep5; FTO-Syn1-CRE Naive rep6	6	FTO-fl/fl Naive rep1; FTO-fl/fl Naive rep2; FTO-fl/fl Naive rep3; FTO-fl/fl Naive rep4; FTO-fl/fl Naive rep5; FTO-fl/fl Naive rep6;FTO-Syn1-CRE Naive rep1; FTO-Syn1-CRE Naive rep2; FTO-Syn1-CRE Naive rep3; FTO-Syn1-CRE Naive rep4; FTO-Syn1-CRE Naive rep5; FTO-Syn1-CRE Naive rep6	NC_000072.7	11933656	11933941	+	Phf14	exon	164.368	166.659	28.5452	27.0095	0.0825815	0.537089	0.801032
NC_000076.7:80856452-80857117	NC_000076.7_80856500_80857086_-_m6A; NC_000076.7_80856469_80857064_-_m6A; NC_000076.7_80856470_80857082_-_m6A; NC_000076.7_80856477_80857081_-_m6A; NC_000076.7_80856480_80857117_-_m6A; NC_000076.7_80856469_80857083_-_m6A	608	12.9857	1187.09	28.4433	23.0556	1.79202	0.778467	1	11.5	protein_coding	DRACH:32,exon:1,three_utr:1; DRACH:28,exon:1,three_utr:1	FTO-fl/fl Naive rep1; FTO-fl/fl Naive rep2; FTO-fl/fl Naive rep3; FTO-fl/fl Naive rep4; FTO-fl/fl Naive rep5; FTO-fl/fl Naive rep6	6	NC_000076.7_80856452_80857098_-_m6A; NC_000076.7_80856491_80857097_-_m6A; NC_000076.7_80856489_80857107_-_m6A; NC_000076.7_80856475_80857083_-_m6A; NC_000076.7_80856497_80857099_-_m6A; NC_000076.7_80856488_80857101_-_m6A	615.5	13.5187	956.115	27.2763	21.3409	1.60227	0.8297	1	11.8333	protein_coding	DRACH:32,exon:1,three_utr:1	FTO-Syn1-CRE Naive rep1; FTO-Syn1-CRE Naive rep2; FTO-Syn1-CRE Naive rep3; FTO-Syn1-CRE Naive rep4; FTO-Syn1-CRE Naive rep5; FTO-Syn1-CRE Naive rep6	6	FTO-fl/fl Naive rep1; FTO-fl/fl Naive rep2; FTO-fl/fl Naive rep3; FTO-fl/fl Naive rep4; FTO-fl/fl Naive rep5; FTO-fl/fl Naive rep6;FTO-Syn1-CRE Naive rep1; FTO-Syn1-CRE Naive rep2; FTO-Syn1-CRE Naive rep3; FTO-Syn1-CRE Naive rep4; FTO-Syn1-CRE Naive rep5; FTO-Syn1-CRE Naive rep6	NC_000076.7	80856452	80857117	-	Diras1	exon	346.128	345.249	30.7438	28.7611	0.082108	0.53735	0.801032
NC_000078.7:89567600-89568356	NC_000078.7_89567761_89568300_+_m6A; NC_000078.7_89567636_89568251_+_m6A; NC_000078.7_89567623_89568242_+_m6A; NC_000078.7_89567639_89568243_+_m6A; NC_000078.7_89567640_89568241_+_m6A; NC_000078.7_89567683_89568301_+_m6A	599.333	3.16178	164.2	4.00522	3.16178	0.250683	1.14755	1	5	protein_coding	DRACH:15,intron:1; DRACH:20,intron:1; DRACH:21,intron:1; DRACH:20,AG:1,intron:1	FTO-fl/fl Naive rep1; FTO-fl/fl Naive rep2; FTO-fl/fl Naive rep3; FTO-fl/fl Naive rep4; FTO-fl/fl Naive rep5; FTO-fl/fl Naive rep6	6	NC_000078.7_89567665_89568234_+_m6A; NC_000078.7_89567645_89568356_+_m6A; NC_000078.7_89567635_89568301_+_m6A; NC_000078.7_89567663_89568291_+_m6A; NC_000078.7_89567600_89568262_+_m6A; NC_000078.7_89567651_89568303_+_m6A	648	3.27547	146.008	3.82392	3.27547	0.22335	1.14333	1	5	protein_coding	DRACH:18,intron:1; DRACH:21,intron:1; DRACH:22,AG:4,intron:1; DRACH:19,intron:1; DRACH:22,intron:1	FTO-Syn1-CRE Naive rep1; FTO-Syn1-CRE Naive rep2; FTO-Syn1-CRE Naive rep3; FTO-Syn1-CRE Naive rep4; FTO-Syn1-CRE Naive rep5; FTO-Syn1-CRE Naive rep6	6	FTO-fl/fl Naive rep1; FTO-fl/fl Naive rep2; FTO-fl/fl Naive rep3; FTO-fl/fl Naive rep4; FTO-fl/fl Naive rep5; FTO-fl/fl Naive rep6;FTO-Syn1-CRE Naive rep1; FTO-Syn1-CRE Naive rep2; FTO-Syn1-CRE Naive rep3; FTO-Syn1-CRE Naive rep4; FTO-Syn1-CRE Naive rep5; FTO-Syn1-CRE Naive rep6	NC_000078.7	89567600	89568356	+	Nrxn3	intron	42.4362	49.8677	32.8456	35.7554	0.062195	0.537318	0.801032
NC_000079.7:29134546-29134892	NC_000079.7_29134612_29134883_-_m6A; NC_000079.7_29134605_29134878_-_m6A; NC_000079.7_29134577_29134879_-_m6A; NC_000079.7_29134571_29134892_-_m6A; NC_000079.7_29134570_29134879_-_m6A; NC_000079.7_29134579_29134874_-_m6A	295.167	4.90977	253.659	8.59137	4.90977	0.5456	1.0986	1	6.5	protein_coding	DRACH:15,exon:1,gene:1,three_utr:1	FTO-fl/fl Naive rep1; FTO-fl/fl Naive rep2; FTO-fl/fl Naive rep3; FTO-fl/fl Naive rep4; FTO-fl/fl Naive rep5; FTO-fl/fl Naive rep6	6	NC_000079.7_29134582_29134860_-_m6A; NC_000079.7_29134546_29134877_-_m6A; NC_000079.7_29134570_29134871_-_m6A; NC_000079.7_29134597_29134865_-_m6A; NC_000079.7_29134571_29134868_-_m6A; NC_000079.7_29134590_29134883_-_m6A	294.667	4.75037	212.917	8.54573	4.75037	0.499967	1.10077	1	7.16667	protein_coding; lncRNA	DRACH:15,exon:1,gene:1,three_utr:1	FTO-Syn1-CRE Naive rep1; FTO-Syn1-CRE Naive rep2; FTO-Syn1-CRE Naive rep3; FTO-Syn1-CRE Naive rep4; FTO-Syn1-CRE Naive rep5; FTO-Syn1-CRE Naive rep6	6	FTO-fl/fl Naive rep1; FTO-fl/fl Naive rep2; FTO-fl/fl Naive rep3; FTO-fl/fl Naive rep4; FTO-fl/fl Naive rep5; FTO-fl/fl Naive rep6;FTO-Syn1-CRE Naive rep1; FTO-Syn1-CRE Naive rep2; FTO-Syn1-CRE Naive rep3; FTO-Syn1-CRE Naive rep4; FTO-Syn1-CRE Naive rep5; FTO-Syn1-CRE Naive rep6	NC_000079.7	29134546	29134892	-	Sox4	exon	73.0345	75.8948	11.4344	13.3115	-0.125885	0.537253	0.801032
NC_000081.7:83000335-83000622	NC_000081.7_83000388_83000524_-_m6A; NC_000081.7_83000434_83000622_-_m6A	162	4.94035	468.127	31.0419	9.38455	1.89675	0.79785	1	5	protein_coding	DRACH:8,exon:1,three_utr:1	FTO-fl/fl Naive rep1; FTO-fl/fl Naive rep6	2	NC_000081.7_83000335_83000617_-_m6A; NC_000081.7_83000387_83000557_-_m6A	226	5.55805	492.891	32.5718	10.3726	1.8873	0.7935	1	6.5	protein_coding	DRACH:12,exon:1,three_utr:1; DRACH:10,exon:1,three_utr:1	FTO-Syn1-CRE Naive rep3; FTO-Syn1-CRE Naive rep5	2	FTO-fl/fl Naive rep1; FTO-fl/fl Naive rep6;FTO-Syn1-CRE Naive rep3; FTO-Syn1-CRE Naive rep5	NC_000081.7	83000335	83000622	-	Rrp7a	exon	128.714	155.393	37.8468	43.043	0.068751	0.537185	0.801032
NC_000081.7:8379821-8380490	NC_000081.7_8379847_8380429_-_m6A; NC_000081.7_8379840_8380397_-_m6A; NC_000081.7_8379833_8380490_-_m6A; NC_000081.7_8379825_8380446_-_m6A; NC_000081.7_8379830_8380440_-_m6A; NC_000081.7_8379821_8380472_-_m6A	613	7.54987	2072.19	84.4632	40.0907	5.32142	0.461733	1	8.83333	protein_coding	DRACH:50,exon:2; DRACH:48,exon:2; DRACH:54,exon:2; DRACH:52,exon:2; DRACH:56,exon:2	FTO-fl/fl Naive rep1; FTO-fl/fl Naive rep2; FTO-fl/fl Naive rep3; FTO-fl/fl Naive rep4; FTO-fl/fl Naive rep5; FTO-fl/fl Naive rep6	6	NC_000081.7_8379843_8380468_-_m6A; NC_000081.7_8379834_8380454_-_m6A; NC_000081.7_8379824_8380449_-_m6A; NC_000081.7_8379837_8380443_-_m6A; NC_000081.7_8379838_8380463_-_m6A; NC_000081.7_8379830_8380465_-_m6A	622.667	7.94155	1856.01	89.9924	41.5209	5.25042	0.464233	1	9.16667	protein_coding	DRACH:54,exon:2; DRACH:52,exon:2	FTO-Syn1-CRE Naive rep1; FTO-Syn1-CRE Naive rep2; FTO-Syn1-CRE Naive rep3; FTO-Syn1-CRE Naive rep4; FTO-Syn1-CRE Naive rep5; FTO-Syn1-CRE Naive rep6	6	FTO-fl/fl Naive rep1; FTO-fl/fl Naive rep2; FTO-fl/fl Naive rep3; FTO-fl/fl Naive rep4; FTO-fl/fl Naive rep5; FTO-fl/fl Naive rep6;FTO-Syn1-CRE Naive rep1; FTO-Syn1-CRE Naive rep2; FTO-Syn1-CRE Naive rep3; FTO-Syn1-CRE Naive rep4; FTO-Syn1-CRE Naive rep5; FTO-Syn1-CRE Naive rep6	NC_000081.7	8379821	8380490	-	Nipbl	exon	598.875	673.993	47.5825	51.002	0.0668005	0.537106	0.801032
NC_000081.7:59203837-59204018														0	NC_000081.7_59203837_59204018_-_m6A	181	2.2159	98.7459	7.9834	2.2159	0.4641	1.2047	1	4	protein_coding	DRACH:8,exon:1,three_utr:1	FTO-Syn1-CRE Naive rep2	1	FTO-Syn1-CRE Naive rep2	NC_000081.7	59203837	59204018	-	Washc5	exon	29.901	36.0293	12.2454	13.1678	0.116642	0.537424	0.80106
NC_000070.7:137719348-137720624	NC_000070.7_137719442_137720215_-_m6A; NC_000070.7_137719542_137720540_-_m6A; NC_000070.7_137719539_137720588_-_m6A; NC_000070.7_137719376_137720540_-_m6A; NC_000070.7_137719351_137720620_-_m6A; NC_000070.7_137719390_137720615_-_m6A	1079.67	2.17578	112.571	2.90415	2.17578	0.181017	1.20868	1	3.33333	.	.:1; AG:1	FTO-fl/fl Naive rep1; FTO-fl/fl Naive rep2; FTO-fl/fl Naive rep3; FTO-fl/fl Naive rep4; FTO-fl/fl Naive rep5; FTO-fl/fl Naive rep6	6	NC_000070.7_137719514_137720591_-_m6A; NC_000070.7_137719348_137720479_-_m6A; NC_000070.7_137719373_137720618_-_m6A; NC_000070.7_137719692_137720537_-_m6A; NC_000070.7_137719419_137720587_-_m6A; NC_000070.7_137719531_137720624_-_m6A	1093.17	2.3947	106.944	3.32428	2.3947	0.196233	1.1913	1	4.33333	.	.:1; AG:1	FTO-Syn1-CRE Naive rep1; FTO-Syn1-CRE Naive rep2; FTO-Syn1-CRE Naive rep3; FTO-Syn1-CRE Naive rep4; FTO-Syn1-CRE Naive rep5; FTO-Syn1-CRE Naive rep6	6	FTO-fl/fl Naive rep1; FTO-fl/fl Naive rep2; FTO-fl/fl Naive rep3; FTO-fl/fl Naive rep4; FTO-fl/fl Naive rep5; FTO-fl/fl Naive rep6;FTO-Syn1-CRE Naive rep1; FTO-Syn1-CRE Naive rep2; FTO-Syn1-CRE Naive rep3; FTO-Syn1-CRE Naive rep4; FTO-Syn1-CRE Naive rep5; FTO-Syn1-CRE Naive rep6	NC_000070.7	137719348	137720624	-	.	intergenic	31.9094	37.8903	4.06217	4.0161	0.2227	0.537549	0.801163
NC_000069.7:89578722-89579641	NC_000069.7_89578958_89579594_+_m6A; NC_000069.7_89578978_89579562_+_m6A; NC_000069.7_89578961_89579602_+_m6A; NC_000069.7_89578960_89579554_+_m6A; NC_000069.7_89578920_89579623_+_m6A; NC_000069.7_89578837_89579589_+_m6A	651.667	11.2808	936.544	25.7613	18.0594	1.63278	0.824483	1	10.5	protein_coding	DRACH:38,exon:1,three_utr:1; DRACH:32,exon:1,three_utr:1; DRACH:36,exon:1,three_utr:1; DRACH:40,exon:1,three_utr:1	FTO-fl/fl Naive rep1; FTO-fl/fl Naive rep2; FTO-fl/fl Naive rep3; FTO-fl/fl Naive rep4; FTO-fl/fl Naive rep5; FTO-fl/fl Naive rep6	6	NC_000069.7_89578938_89579641_+_m6A; NC_000069.7_89578826_89579621_+_m6A; NC_000069.7_89578850_89579603_+_m6A; NC_000069.7_89578722_89579634_+_m6A; NC_000069.7_89578867_89579590_+_m6A; NC_000069.7_89578965_89579598_+_m6A	753.167	11.581	756.333	25.0697	16.8204	1.45468	0.8733	1	10.6667	protein_coding	DRACH:42,exon:1,three_utr:1; DRACH:40,exon:1,three_utr:1; DRACH:50,exon:1,three_utr:1; DRACH:36,exon:1,three_utr:1	FTO-Syn1-CRE Naive rep1; FTO-Syn1-CRE Naive rep2; FTO-Syn1-CRE Naive rep3; FTO-Syn1-CRE Naive rep4; FTO-Syn1-CRE Naive rep5; FTO-Syn1-CRE Naive rep6	6	FTO-fl/fl Naive rep1; FTO-fl/fl Naive rep2; FTO-fl/fl Naive rep3; FTO-fl/fl Naive rep4; FTO-fl/fl Naive rep5; FTO-fl/fl Naive rep6;FTO-Syn1-CRE Naive rep1; FTO-Syn1-CRE Naive rep2; FTO-Syn1-CRE Naive rep3; FTO-Syn1-CRE Naive rep4; FTO-Syn1-CRE Naive rep5; FTO-Syn1-CRE Naive rep6	NC_000069.7	89578722	89579641	+	Kcnn3	exon	211.555	237.493	17.6598	18.2406	0.112425	0.537937	0.801577
NC_000078.7:98635464-98636076	NC_000078.7_98635511_98636042_+_m6A; NC_000078.7_98635536_98636036_+_m6A; NC_000078.7_98635521_98636072_+_m6A; NC_000078.7_98635524_98636076_+_m6A; NC_000078.7_98635504_98636053_+_m6A; NC_000078.7_98635464_98636072_+_m6A	548.5	9.8847	564.394	17.659	10.9821	1.10665	0.99725	1	10	protein_coding	DRACH:16,exon:1,stop_codon:1,three_utr:1; DRACH:15,exon:1,stop_codon:1,three_utr:1; DRACH:16,AG:1,exon:1,stop_codon:1,three_utr:1	FTO-fl/fl Naive rep1; FTO-fl/fl Naive rep2; FTO-fl/fl Naive rep3; FTO-fl/fl Naive rep4; FTO-fl/fl Naive rep5; FTO-fl/fl Naive rep6	6	NC_000078.7_98635527_98636068_+_m6A; NC_000078.7_98635512_98636071_+_m6A; NC_000078.7_98635524_98636067_+_m6A; NC_000078.7_98635491_98636071_+_m6A; NC_000078.7_98635482_98636050_+_m6A; NC_000078.7_98635490_98636050_+_m6A	558.5	10.7632	567.266	20.4472	12.6639	1.19447	0.96055	1	10	protein_coding	DRACH:15,AG:1,exon:1,stop_codon:1,three_utr:1; DRACH:16,exon:1,stop_codon:1,three_utr:1; DRACH:15,exon:1,stop_codon:1,three_utr:1	FTO-Syn1-CRE Naive rep1; FTO-Syn1-CRE Naive rep2; FTO-Syn1-CRE Naive rep3; FTO-Syn1-CRE Naive rep4; FTO-Syn1-CRE Naive rep5; FTO-Syn1-CRE Naive rep6	6	FTO-fl/fl Naive rep1; FTO-fl/fl Naive rep2; FTO-fl/fl Naive rep3; FTO-fl/fl Naive rep4; FTO-fl/fl Naive rep5; FTO-fl/fl Naive rep6;FTO-Syn1-CRE Naive rep1; FTO-Syn1-CRE Naive rep2; FTO-Syn1-CRE Naive rep3; FTO-Syn1-CRE Naive rep4; FTO-Syn1-CRE Naive rep5; FTO-Syn1-CRE Naive rep6	NC_000078.7	98635464	98636076	+	Spata7	exon	164.692	206.206	19.2513	22.2823	0.108615	0.537923	0.801577
NC_000078.7:41222339-41223974	NC_000078.7_41222602_41223348_+_m6A; NC_000078.7_41222626_41223272_+_m6A; NC_000078.7_41222761_41223326_+_m6A; NC_000078.7_41222613_41223355_+_m6A; NC_000078.7_41222462_41223410_+_m6A; NC_000078.7_41222562_41223916_+_m6A	833.5	4.1528	216.258	5.7405	4.1528	0.362717	1.11458	1	5.83333	protein_coding	DRACH:22,intron:1; DRACH:21,intron:1; DRACH:14,intron:1; DRACH:28,intron:1; DRACH:37,intron:1	FTO-fl/fl Naive rep1; FTO-fl/fl Naive rep2; FTO-fl/fl Naive rep3; FTO-fl/fl Naive rep4; FTO-fl/fl Naive rep5; FTO-fl/fl Naive rep6	6	NC_000078.7_41222528_41223381_+_m6A; NC_000078.7_41222391_41223473_+_m6A; NC_000078.7_41222518_41223371_+_m6A; NC_000078.7_41222339_41223434_+_m6A; NC_000078.7_41222701_41223478_+_m6A; NC_000078.7_41222523_41223488_+_m6A	937.5	5.4089	241.734	8.07965	5.4089	0.47165	1.08922	1	7.66667	protein_coding	DRACH:27,intron:1; DRACH:29,intron:1; DRACH:19,intron:1	FTO-Syn1-CRE Naive rep1; FTO-Syn1-CRE Naive rep2; FTO-Syn1-CRE Naive rep3; FTO-Syn1-CRE Naive rep4; FTO-Syn1-CRE Naive rep5; FTO-Syn1-CRE Naive rep6	6	FTO-fl/fl Naive rep1; FTO-fl/fl Naive rep2; FTO-fl/fl Naive rep3; FTO-fl/fl Naive rep4; FTO-fl/fl Naive rep5; FTO-fl/fl Naive rep6;FTO-Syn1-CRE Naive rep1; FTO-Syn1-CRE Naive rep2; FTO-Syn1-CRE Naive rep3; FTO-Syn1-CRE Naive rep4; FTO-Syn1-CRE Naive rep5; FTO-Syn1-CRE Naive rep6	NC_000078.7	41222339	41223974	+	Immp2l	intron	46.6523	77.6247	5.93871	8.60794	0.223088	0.538139	0.801796
NC_000080.7:29409647-29409914	NC_000080.7_29409776_29409914_-_m6A; NC_000080.7_29409660_29409839_-_m6A; NC_000080.7_29409694_29409889_-_m6A; NC_000080.7_29409704_29409863_-_m6A	167.75	3.1285	157.276	9.29305	3.1285	0.610275	1.15403	1	4.25	protein_coding	DRACH:5,intron:1; DRACH:7,intron:1; DRACH:6,intron:1	FTO-fl/fl Naive rep2; FTO-fl/fl Naive rep3; FTO-fl/fl Naive rep4; FTO-fl/fl Naive rep6	4	NC_000080.7_29409702_29409906_-_m6A; NC_000080.7_29409726_29409860_-_m6A; NC_000080.7_29409725_29409860_-_m6A; NC_000080.7_29409647_29409883_-_m6A; NC_000080.7_29409723_29409876_-_m6A	172.4	3.71206	163.405	11.6056	3.71206	0.68064	1.12848	1	4.4	protein_coding	DRACH:6,intron:1; DRACH:5,intron:1; DRACH:10,intron:1	FTO-Syn1-CRE Naive rep1; FTO-Syn1-CRE Naive rep2; FTO-Syn1-CRE Naive rep3; FTO-Syn1-CRE Naive rep4; FTO-Syn1-CRE Naive rep6	5	FTO-fl/fl Naive rep2; FTO-fl/fl Naive rep3; FTO-fl/fl Naive rep4; FTO-fl/fl Naive rep6;FTO-Syn1-CRE Naive rep1; FTO-Syn1-CRE Naive rep2; FTO-Syn1-CRE Naive rep3; FTO-Syn1-CRE Naive rep4; FTO-Syn1-CRE Naive rep6	NC_000080.7	29409647	29409914	-	Cacna2d3	intron	43.3405	53.3337	11.9612	13.2024	0.12635	0.538219	0.801834
NC_000078.7:21066251-21066931	NC_000078.7_21066360_21066919_+_m6A; NC_000078.7_21066391_21066913_+_m6A; NC_000078.7_21066289_21066902_+_m6A; NC_000078.7_21066251_21066847_+_m6A; NC_000078.7_21066328_21066809_+_m6A; NC_000078.7_21066307_21066888_+_m6A	558.667	4.7537	245.395	6.5795	4.7537	0.411033	1.10085	1	6.66667	protein_coding	DRACH:16,AG:1,intron:1; DRACH:15,AG:2,intron:1; DRACH:18,AG:2,intron:1; DRACH:14,AG:1,intron:1	FTO-fl/fl Naive rep1; FTO-fl/fl Naive rep2; FTO-fl/fl Naive rep3; FTO-fl/fl Naive rep4; FTO-fl/fl Naive rep5; FTO-fl/fl Naive rep6	6	NC_000078.7_21066384_21066876_+_m6A; NC_000078.7_21066359_21066931_+_m6A; NC_000078.7_21066359_21066906_+_m6A; NC_000078.7_21066365_21066768_+_m6A; NC_000078.7_21066262_21066788_+_m6A; NC_000078.7_21066412_21066809_+_m6A	489.5	5.43943	242.598	8.78598	5.43943	0.513717	1.08865	1	7.5	protein_coding	DRACH:14,intron:1; DRACH:16,AG:1,intron:1; DRACH:12,AG:1,intron:1; DRACH:14,AG:1,intron:1	FTO-Syn1-CRE Naive rep1; FTO-Syn1-CRE Naive rep2; FTO-Syn1-CRE Naive rep3; FTO-Syn1-CRE Naive rep4; FTO-Syn1-CRE Naive rep5; FTO-Syn1-CRE Naive rep6	6	FTO-fl/fl Naive rep1; FTO-fl/fl Naive rep2; FTO-fl/fl Naive rep3; FTO-fl/fl Naive rep4; FTO-fl/fl Naive rep5; FTO-fl/fl Naive rep6;FTO-Syn1-CRE Naive rep1; FTO-Syn1-CRE Naive rep2; FTO-Syn1-CRE Naive rep3; FTO-Syn1-CRE Naive rep4; FTO-Syn1-CRE Naive rep5; FTO-Syn1-CRE Naive rep6	NC_000078.7	21066251	21066931	+	Gm5977	intron	64.3544	71.4386	6.94573	8.8548	-0.143687	0.538339	0.801847
NC_000083.7:17259278-17261623	NC_000083.7_17259500_17261527_+_m6A; NC_000083.7_17259545_17261555_+_m6A; NC_000083.7_17259504_17261526_+_m6A; NC_000083.7_17259419_17261531_+_m6A; NC_000083.7_17259498_17261528_+_m6A; NC_000083.7_17259327_17261547_+_m6A	2070.17	7.58883	390.769	8.77537	7.58883	0.55115	1.06425	1	7.83333	protein_coding	DRACH:89,AG:1,exon:1,stop_codon:1,three_utr:1; DRACH:87,exon:1,stop_codon:1,three_utr:1; DRACH:89,exon:1,stop_codon:1,three_utr:1; DRACH:92,exon:1,stop_codon:1,three_utr:1; DRACH:95,AG:1,exon:1,stop_codon:1,three_utr:1	FTO-fl/fl Naive rep1; FTO-fl/fl Naive rep2; FTO-fl/fl Naive rep3; FTO-fl/fl Naive rep4; FTO-fl/fl Naive rep5; FTO-fl/fl Naive rep6	6	NC_000083.7_17259481_17261532_+_m6A; NC_000083.7_17259443_17261556_+_m6A; NC_000083.7_17259278_17261623_+_m6A; NC_000083.7_17259484_17261546_+_m6A; NC_000083.7_17259546_17261503_+_m6A; NC_000083.7_17259503_17261570_+_m6A	2099.17	8.49955	378.928	9.61867	8.49955	0.56165	1.05735	1	8.66667	protein_coding	DRACH:90,exon:1,stop_codon:1,three_utr:1; DRACH:91,exon:1,stop_codon:1,three_utr:1; DRACH:101,exon:1,stop_codon:1,three_utr:1; DRACH:85,exon:1,stop_codon:1,three_utr:1; DRACH:89,exon:1,stop_codon:1,three_utr:1	FTO-Syn1-CRE Naive rep1; FTO-Syn1-CRE Naive rep2; FTO-Syn1-CRE Naive rep3; FTO-Syn1-CRE Naive rep4; FTO-Syn1-CRE Naive rep5; FTO-Syn1-CRE Naive rep6	6	FTO-fl/fl Naive rep1; FTO-fl/fl Naive rep2; FTO-fl/fl Naive rep3; FTO-fl/fl Naive rep4; FTO-fl/fl Naive rep5; FTO-fl/fl Naive rep6;FTO-Syn1-CRE Naive rep1; FTO-Syn1-CRE Naive rep2; FTO-Syn1-CRE Naive rep3; FTO-Syn1-CRE Naive rep4; FTO-Syn1-CRE Naive rep5; FTO-Syn1-CRE Naive rep6	NC_000083.7	17259278	17261623	+	Gm51425	exon	109.924	133.92	9.99223	10.8976	0.153957	0.538338	0.801847
NC_000068.8:153051283-153051431	NC_000068.8_153051289_153051431_+_m6A	142	4.6826	244.479	18.7113	5.7589	1.2298	0.9934	1	4	protein_coding	DRACH:10,exon:1,three_utr:1	FTO-fl/fl Naive rep6	1	NC_000068.8_153051283_153051375_+_m6A	92	4.5977	299.315	25.5326	6.3625	1.3839	0.938	1	3	protein_coding	DRACH:8,exon:1,three_utr:1	FTO-Syn1-CRE Naive rep6	1	FTO-fl/fl Naive rep6;FTO-Syn1-CRE Naive rep6	NC_000068.8	153051283	153051431	+	Tm9sf4	exon	76.2996	91.8033	24.82	27.6897	0.0845106	0.53872	0.802166
NC_000069.7:65438627-65439738	NC_000069.7_65438692_65439595_+_m6A; NC_000069.7_65438658_65439669_+_m6A; NC_000069.7_65438664_65439592_+_m6A; NC_000069.7_65438664_65439588_+_m6A; NC_000069.7_65438644_65439667_+_m6A; NC_000069.7_65438627_65439738_+_m6A	983.333	14.3587	1257.87	27.4238	24.3318	1.72055	0.797417	1	11.3333	protein_coding	DRACH:28,exon:1; DRACH:29,exon:1,five_utr:1,intron:1,start_codon:1; DRACH:28,exon:1,five_utr:1,start_codon:1; DRACH:29,intron:2,exon:1,five_utr:1,start_codon:1; DRACH:30,intron:2,exon:1,five_utr:1,start_codon:1	FTO-fl/fl Naive rep1; FTO-fl/fl Naive rep2; FTO-fl/fl Naive rep3; FTO-fl/fl Naive rep4; FTO-fl/fl Naive rep5; FTO-fl/fl Naive rep6	6	NC_000069.7_65438695_65439578_+_m6A; NC_000069.7_65438679_65439596_+_m6A; NC_000069.7_65438634_65439587_+_m6A; NC_000069.7_65438644_65439588_+_m6A; NC_000069.7_65438671_65439592_+_m6A; NC_000069.7_65438682_65439596_+_m6A	922	15.4163	1060.83	26.7036	23.7754	1.55738	0.833867	1	11.6667	protein_coding	DRACH:28,exon:1; DRACH:28,exon:1,five_utr:1,start_codon:1; DRACH:28,exon:1,five_utr:1,intron:1,start_codon:1	FTO-Syn1-CRE Naive rep1; FTO-Syn1-CRE Naive rep2; FTO-Syn1-CRE Naive rep3; FTO-Syn1-CRE Naive rep4; FTO-Syn1-CRE Naive rep5; FTO-Syn1-CRE Naive rep6	6	FTO-fl/fl Naive rep1; FTO-fl/fl Naive rep2; FTO-fl/fl Naive rep3; FTO-fl/fl Naive rep4; FTO-fl/fl Naive rep5; FTO-fl/fl Naive rep6;FTO-Syn1-CRE Naive rep1; FTO-Syn1-CRE Naive rep2; FTO-Syn1-CRE Naive rep3; FTO-Syn1-CRE Naive rep4; FTO-Syn1-CRE Naive rep5; FTO-Syn1-CRE Naive rep6	NC_000069.7	65438627	65439738	+	Tiparp	exon	343.969	343.125	21.582	19.9472	0.0986527	0.538715	0.802166
NC_000071.7:112491760-112492095	NC_000071.7_112491929_112492073_+_m6A; NC_000071.7_112491760_112492057_+_m6A; NC_000071.7_112491896_112492073_+_m6A	206	2.58107	136.507	7.82667	2.58107	0.465867	1.1842	1	3.66667	protein_coding	DRACH:6,five_utr:1,intron:1; DRACH:22,five_utr:1,intron:1	FTO-fl/fl Naive rep1; FTO-fl/fl Naive rep4; FTO-fl/fl Naive rep5	3	NC_000071.7_112491929_112492080_+_m6A; NC_000071.7_112491790_112492090_+_m6A; NC_000071.7_112491788_112492095_+_m6A; NC_000071.7_112491785_112492039_+_m6A; NC_000071.7_112491790_112492017_+_m6A	247.8	2.54172	112.107	8.4643	2.54172	0.49364	1.19598	1	4	protein_coding	DRACH:6,five_utr:1,intron:1; DRACH:20,five_utr:1,intron:1; DRACH:18,five_utr:1,intron:1	FTO-Syn1-CRE Naive rep1; FTO-Syn1-CRE Naive rep2; FTO-Syn1-CRE Naive rep3; FTO-Syn1-CRE Naive rep5; FTO-Syn1-CRE Naive rep6	5	FTO-fl/fl Naive rep1; FTO-fl/fl Naive rep4; FTO-fl/fl Naive rep5;FTO-Syn1-CRE Naive rep1; FTO-Syn1-CRE Naive rep2; FTO-Syn1-CRE Naive rep3; FTO-Syn1-CRE Naive rep5; FTO-Syn1-CRE Naive rep6	NC_000071.7	112491760	112492095	+	Hps4	intron	30.7045	39.3873	13.8684	15.9983	0.108057	0.538774	0.802166
NC_000084.7:37894232-37896345	NC_000084.7_37894248_37894829_-_m6A; NC_000084.7_37894275_37894890_-_m6A; NC_000084.7_37894249_37895242_-_m6A; NC_000084.7_37894270_37894835_-_m6A; NC_000084.7_37894235_37894894_-_m6A; NC_000084.7_37894271_37894880_-_m6A	670.333	2.51403	129.184	2.42083	2.51403	0.152767	1.18802	1	4	.	.:1; AG:1	FTO-fl/fl Naive rep1; FTO-fl/fl Naive rep2; FTO-fl/fl Naive rep3; FTO-fl/fl Naive rep4; FTO-fl/fl Naive rep5; FTO-fl/fl Naive rep6	6	NC_000084.7_37894261_37896018_-_m6A; NC_000084.7_37894268_37894827_-_m6A; NC_000084.7_37894286_37894949_-_m6A; NC_000084.7_37894267_37894916_-_m6A; NC_000084.7_37894232_37894835_-_m6A; NC_000084.7_37894236_37894891_-_m6A	814.333	3.08037	138.293	3.36675	3.08037	0.197883	1.15487	1	4.83333	.	.:1; AG:1	FTO-Syn1-CRE Naive rep1; FTO-Syn1-CRE Naive rep2; FTO-Syn1-CRE Naive rep3; FTO-Syn1-CRE Naive rep4; FTO-Syn1-CRE Naive rep5; FTO-Syn1-CRE Naive rep6	6	FTO-fl/fl Naive rep1; FTO-fl/fl Naive rep2; FTO-fl/fl Naive rep3; FTO-fl/fl Naive rep4; FTO-fl/fl Naive rep5; FTO-fl/fl Naive rep6;FTO-Syn1-CRE Naive rep1; FTO-Syn1-CRE Naive rep2; FTO-Syn1-CRE Naive rep3; FTO-Syn1-CRE Naive rep4; FTO-Syn1-CRE Naive rep5; FTO-Syn1-CRE Naive rep6	NC_000084.7	37894232	37896345	-	.	intergenic	26.9833	35.8198	3.70819	4.08259	0.247725	0.538759	0.802166
NC_000076.7:93880203-93880390	NC_000076.7_93880243_93880390_+_m6A	147	3.4303	145.626	11.6531	3.4303	0.7659	1.1365	1	3	protein_coding	DRACH:21,exon:3	FTO-fl/fl Naive rep6	1	NC_000076.7_93880223_93880378_+_m6A; NC_000076.7_93880203_93880377_+_m6A	164.5	3.2255	147.577	7.81905	3.2255	0.44505	1.14555	1	4	protein_coding	DRACH:21,exon:3	FTO-Syn1-CRE Naive rep2; FTO-Syn1-CRE Naive rep5	2	FTO-fl/fl Naive rep6;FTO-Syn1-CRE Naive rep2; FTO-Syn1-CRE Naive rep5	NC_000076.7	93880203	93880390	+	Fgd6	exon	49.4042	52.1911	13.5567	12.8858	0.114312	0.538857	0.802208
NC_000085.7:40899941-40901383	NC_000085.7_40899988_40900694_+_m6A; NC_000085.7_40900016_40900479_+_m6A; NC_000085.7_40899960_40900512_+_m6A; NC_000085.7_40899948_40901261_+_m6A; NC_000085.7_40899988_40901239_+_m6A; NC_000085.7_40899941_40901268_+_m6A	935.333	7.23003	365.645	9.68648	7.23003	0.6075	1.07147	1	8.5	protein_coding	DRACH:27,exon:1,five_utr:1,start_codon:1; DRACH:18,exon:1,five_utr:1,start_codon:1; DRACH:19,exon:1,five_utr:1,start_codon:1; DRACH:43,exon:1,five_utr:1,start_codon:1; DRACH:43,exon:1,five_utr:1,intron:1,start_codon:1	FTO-fl/fl Naive rep1; FTO-fl/fl Naive rep2; FTO-fl/fl Naive rep3; FTO-fl/fl Naive rep4; FTO-fl/fl Naive rep5; FTO-fl/fl Naive rep6	6	NC_000085.7_40899987_40901266_+_m6A; NC_000085.7_40899941_40901246_+_m6A; NC_000085.7_40899941_40901383_+_m6A; NC_000085.7_40899977_40901300_+_m6A; NC_000085.7_40900003_40901237_+_m6A; NC_000085.7_40900033_40901290_+_m6A	1306.67	9.6322	429.171	11.6955	9.6322	0.683083	1.05085	1	9.66667	protein_coding	DRACH:43,exon:1,five_utr:1,start_codon:1; DRACH:43,exon:1,five_utr:1,intron:1,start_codon:1; DRACH:46,exon:1,five_utr:1,intron:1,start_codon:1; DRACH:41,exon:1,five_utr:1,start_codon:1	FTO-Syn1-CRE Naive rep1; FTO-Syn1-CRE Naive rep2; FTO-Syn1-CRE Naive rep3; FTO-Syn1-CRE Naive rep4; FTO-Syn1-CRE Naive rep5; FTO-Syn1-CRE Naive rep6	6	FTO-fl/fl Naive rep1; FTO-fl/fl Naive rep2; FTO-fl/fl Naive rep3; FTO-fl/fl Naive rep4; FTO-fl/fl Naive rep5; FTO-fl/fl Naive rep6;FTO-Syn1-CRE Naive rep1; FTO-Syn1-CRE Naive rep2; FTO-Syn1-CRE Naive rep3; FTO-Syn1-CRE Naive rep4; FTO-Syn1-CRE Naive rep5; FTO-Syn1-CRE Naive rep6	NC_000085.7	40899941	40901383	+	Zfp518a	exon	123.051	152.751	15.1786	17.2303	0.122203	0.538958	0.802276
NC_000086.8:159374036-159374696	NC_000086.8_159374131_159374696_+_m6A; NC_000086.8_159374123_159374590_+_m6A; NC_000086.8_159374218_159374495_+_m6A; NC_000086.8_159374108_159374531_+_m6A; NC_000086.8_159374116_159374553_+_m6A; NC_000086.8_159374118_159374523_+_m6A	429	4.54487	231.993	10.1682	4.54487	0.642017	1.10747	1	6.66667	protein_coding	DRACH:42,exon:2,three_utr:1; DRACH:39,exon:2,three_utr:1; DRACH:24,exon:2,three_utr:1; DRACH:30,exon:2,three_utr:1; DRACH:36,exon:2,three_utr:1	FTO-fl/fl Naive rep1; FTO-fl/fl Naive rep2; FTO-fl/fl Naive rep3; FTO-fl/fl Naive rep4; FTO-fl/fl Naive rep5; FTO-fl/fl Naive rep6	6	NC_000086.8_159374070_159374600_+_m6A; NC_000086.8_159374173_159374566_+_m6A; NC_000086.8_159374124_159374562_+_m6A; NC_000086.8_159374131_159374598_+_m6A; NC_000086.8_159374036_159374494_+_m6A; NC_000086.8_159374137_159374479_+_m6A	438	4.62403	206.68	9.91558	4.62403	0.576483	1.10327	1	7.16667	protein_coding	DRACH:44,exon:2,stop_codon:1,three_utr:1; DRACH:33,exon:2,three_utr:1; DRACH:39,exon:2,three_utr:1; DRACH:34,exon:2,stop_codon:1,three_utr:1; DRACH:21,exon:2,three_utr:1	FTO-Syn1-CRE Naive rep1; FTO-Syn1-CRE Naive rep2; FTO-Syn1-CRE Naive rep3; FTO-Syn1-CRE Naive rep4; FTO-Syn1-CRE Naive rep5; FTO-Syn1-CRE Naive rep6	6	FTO-fl/fl Naive rep1; FTO-fl/fl Naive rep2; FTO-fl/fl Naive rep3; FTO-fl/fl Naive rep4; FTO-fl/fl Naive rep5; FTO-fl/fl Naive rep6;FTO-Syn1-CRE Naive rep1; FTO-Syn1-CRE Naive rep2; FTO-Syn1-CRE Naive rep3; FTO-Syn1-CRE Naive rep4; FTO-Syn1-CRE Naive rep5; FTO-Syn1-CRE Naive rep6	NC_000086.8	159374036	159374696	+	Phka2	exon	65.6307	70.2871	15.5346	15.1088	0.109219	0.539156	0.802487
NC_000080.7:4876543-4877086	NC_000080.7_4876543_4877086_+_m6A	543	1.3443	79.1068	1.9024	1.3443	0.1075	1.3205	1	3	.	AG:3	FTO-fl/fl Naive rep1	1														0	FTO-fl/fl Naive rep1	NC_000080.7	4876543	4877086	+	.	intergenic	22.5417	18.1892	2.43774	2.50756	-0.27838	0.539349	0.802693
NC_000083.7:33643618-33645249	NC_000083.7_33643997_33644272_+_m6A; NC_000083.7_33644023_33644867_+_m6A; NC_000083.7_33644565_33644973_+_m6A; NC_000083.7_33644098_33644676_+_m6A	526.25	1.6308	85.3652	3.55978	1.6308	0.2123	1.27592	1	3.25	.	.:1	FTO-fl/fl Naive rep1; FTO-fl/fl Naive rep3; FTO-fl/fl Naive rep4; FTO-fl/fl Naive rep5	4	NC_000083.7_33644099_33645013_+_m6A; NC_000083.7_33644030_33644355_+_m6A; NC_000083.7_33643997_33644994_+_m6A; NC_000083.7_33643618_33644693_+_m6A; NC_000083.7_33644008_33645249_+_m6A; NC_000083.7_33644064_33644329_+_m6A	802.833	1.72483	76.6725	3.61752	1.72483	0.21135	1.2613	1	3.16667	.	.:1	FTO-Syn1-CRE Naive rep1; FTO-Syn1-CRE Naive rep2; FTO-Syn1-CRE Naive rep3; FTO-Syn1-CRE Naive rep4; FTO-Syn1-CRE Naive rep5; FTO-Syn1-CRE Naive rep6	6	FTO-fl/fl Naive rep1; FTO-fl/fl Naive rep3; FTO-fl/fl Naive rep4; FTO-fl/fl Naive rep5;FTO-Syn1-CRE Naive rep1; FTO-Syn1-CRE Naive rep2; FTO-Syn1-CRE Naive rep3; FTO-Syn1-CRE Naive rep4; FTO-Syn1-CRE Naive rep5; FTO-Syn1-CRE Naive rep6	NC_000083.7	33643618	33645249	+	.	intergenic	20.5443	24.7488	5.47546	5.59746	0.180228	0.539473	0.802795
NC_000069.7:22129166-22129972	NC_000069.7_22129189_22129856_-_m6A; NC_000069.7_22129243_22129876_-_m6A; NC_000069.7_22129176_22129898_-_m6A; NC_000069.7_22129201_22129906_-_m6A; NC_000069.7_22129166_22129856_-_m6A; NC_000069.7_22129210_22129898_-_m6A	684.167	7.23837	371.83	9.47927	7.23837	0.597567	1.06765	1	8.83333	.	.:1; AG:1	FTO-fl/fl Naive rep1; FTO-fl/fl Naive rep2; FTO-fl/fl Naive rep3; FTO-fl/fl Naive rep4; FTO-fl/fl Naive rep5; FTO-fl/fl Naive rep6	6	NC_000069.7_22129224_22129861_-_m6A; NC_000069.7_22129221_22129972_-_m6A; NC_000069.7_22129185_22129896_-_m6A; NC_000069.7_22129166_22129901_-_m6A; NC_000069.7_22129220_22129942_-_m6A; NC_000069.7_22129233_22129894_-_m6A	702.833	9.22892	412.064	12.3064	9.22892	0.719117	1.05282	1	9.83333	.	.:1; AG:1	FTO-Syn1-CRE Naive rep1; FTO-Syn1-CRE Naive rep2; FTO-Syn1-CRE Naive rep3; FTO-Syn1-CRE Naive rep4; FTO-Syn1-CRE Naive rep5; FTO-Syn1-CRE Naive rep6	6	FTO-fl/fl Naive rep1; FTO-fl/fl Naive rep2; FTO-fl/fl Naive rep3; FTO-fl/fl Naive rep4; FTO-fl/fl Naive rep5; FTO-fl/fl Naive rep6;FTO-Syn1-CRE Naive rep1; FTO-Syn1-CRE Naive rep2; FTO-Syn1-CRE Naive rep3; FTO-Syn1-CRE Naive rep4; FTO-Syn1-CRE Naive rep5; FTO-Syn1-CRE Naive rep6	NC_000069.7	22129166	22129972	-	.	intergenic	102.216	143.603	5.40302	6.56566	0.232461	0.539607	0.802912
NC_000067.7:130456421-130457161	NC_000067.7_130456666_130457097_+_m6A; NC_000067.7_130456698_130457087_+_m6A; NC_000067.7_130456421_130457103_+_m6A; NC_000067.7_130456689_130457101_+_m6A; NC_000067.7_130456698_130457161_+_m6A; NC_000067.7_130456687_130457095_+_m6A	464.167	2.40707	123.75	3.72398	2.40707	0.236467	1.1941	1	3.83333	lncRNA	DRACH:17,gene:1; DRACH:16,gene:1; DRACH:21,gene:1	FTO-fl/fl Naive rep1; FTO-fl/fl Naive rep2; FTO-fl/fl Naive rep3; FTO-fl/fl Naive rep4; FTO-fl/fl Naive rep5; FTO-fl/fl Naive rep6	6	NC_000067.7_130456761_130457023_+_m6A; NC_000067.7_130456633_130457147_+_m6A; NC_000067.7_130456684_130457101_+_m6A; NC_000067.7_130456675_130457095_+_m6A; NC_000067.7_130456692_130457043_+_m6A; NC_000067.7_130456688_130457070_+_m6A	391	2.85873	127.553	3.81512	2.85873	0.223167	1.16488	1	4.5	lncRNA	DRACH:13,gene:1; DRACH:19,gene:1; DRACH:17,gene:1	FTO-Syn1-CRE Naive rep1; FTO-Syn1-CRE Naive rep2; FTO-Syn1-CRE Naive rep3; FTO-Syn1-CRE Naive rep4; FTO-Syn1-CRE Naive rep5; FTO-Syn1-CRE Naive rep6	6	FTO-fl/fl Naive rep1; FTO-fl/fl Naive rep2; FTO-fl/fl Naive rep3; FTO-fl/fl Naive rep4; FTO-fl/fl Naive rep5; FTO-fl/fl Naive rep6;FTO-Syn1-CRE Naive rep1; FTO-Syn1-CRE Naive rep2; FTO-Syn1-CRE Naive rep3; FTO-Syn1-CRE Naive rep4; FTO-Syn1-CRE Naive rep5; FTO-Syn1-CRE Naive rep6	NC_000067.7	130456421	130457161	+	Gm16083	intergenic	27.689	31.0202	5.51484	5.25425	0.17954	0.539976	0.803077
NC_000067.7:153630281-153630872	NC_000067.7_153630304_153630749_+_m6A; NC_000067.7_153630324_153630850_+_m6A; NC_000067.7_153630307_153630872_+_m6A; NC_000067.7_153630281_153630780_+_m6A; NC_000067.7_153630355_153630871_+_m6A	510.2	2.48704	123.845	5.45874	2.48704	0.33578	1.1873	1	4.6	protein_coding	DRACH:13,exon:1; DRACH:14,exon:1; DRACH:15,exon:1	FTO-fl/fl Naive rep1; FTO-fl/fl Naive rep3; FTO-fl/fl Naive rep4; FTO-fl/fl Naive rep5; FTO-fl/fl Naive rep6	5	NC_000067.7_153630310_153630833_+_m6A; NC_000067.7_153630302_153630797_+_m6A; NC_000067.7_153630294_153630867_+_m6A; NC_000067.7_153630309_153630656_+_m6A; NC_000067.7_153630393_153630864_+_m6A; NC_000067.7_153630302_153630828_+_m6A	489.167	3.24135	144.878	7.57578	3.24135	0.4417	1.14495	1	5.33333	protein_coding	DRACH:13,exon:1; DRACH:15,exon:1; DRACH:10,exon:1; DRACH:14,exon:1	FTO-Syn1-CRE Naive rep1; FTO-Syn1-CRE Naive rep2; FTO-Syn1-CRE Naive rep3; FTO-Syn1-CRE Naive rep4; FTO-Syn1-CRE Naive rep5; FTO-Syn1-CRE Naive rep6	6	FTO-fl/fl Naive rep1; FTO-fl/fl Naive rep3; FTO-fl/fl Naive rep4; FTO-fl/fl Naive rep5; FTO-fl/fl Naive rep6;FTO-Syn1-CRE Naive rep1; FTO-Syn1-CRE Naive rep2; FTO-Syn1-CRE Naive rep3; FTO-Syn1-CRE Naive rep4; FTO-Syn1-CRE Naive rep5; FTO-Syn1-CRE Naive rep6	NC_000067.7	153630281	153630872	+	Rnasel	exon	36.8824	53.2089	7.21985	9.13086	0.1793	0.540053	0.803077
NC_000067.7:155158687-155158958	NC_000067.7_155158701_155158951_-_m6A; NC_000067.7_155158692_155158958_-_m6A; NC_000067.7_155158731_155158958_-_m6A; NC_000067.7_155158699_155158958_-_m6A; NC_000067.7_155158694_155158954_-_m6A	252.4	3.98644	205.549	8.37616	3.98644	0.51974	1.12044	1	5.8	protein_coding	DRACH:9,intron:1; DRACH:10,intron:1; DRACH:8,intron:1	FTO-fl/fl Naive rep1; FTO-fl/fl Naive rep2; FTO-fl/fl Naive rep3; FTO-fl/fl Naive rep5; FTO-fl/fl Naive rep6	5	NC_000067.7_155158693_155158958_-_m6A; NC_000067.7_155158694_155158947_-_m6A; NC_000067.7_155158689_155158958_-_m6A; NC_000067.7_155158687_155158926_-_m6A; NC_000067.7_155158697_155158958_-_m6A	259.333	4.00057	178.883	10.1778	4.00057	0.5954	1.11815	1	6.16667	protein_coding	DRACH:10,intron:1; DRACH:9,intron:1	FTO-Syn1-CRE Naive rep1; FTO-Syn1-CRE Naive rep2; FTO-Syn1-CRE Naive rep3; FTO-Syn1-CRE Naive rep4; FTO-Syn1-CRE Naive rep5; FTO-Syn1-CRE Naive rep6	6	FTO-fl/fl Naive rep1; FTO-fl/fl Naive rep2; FTO-fl/fl Naive rep3; FTO-fl/fl Naive rep5; FTO-fl/fl Naive rep6;FTO-Syn1-CRE Naive rep1; FTO-Syn1-CRE Naive rep2; FTO-Syn1-CRE Naive rep3; FTO-Syn1-CRE Naive rep4; FTO-Syn1-CRE Naive rep5; FTO-Syn1-CRE Naive rep6	NC_000067.7	155158687	155158958	-	Xpr1	intron	62.2984	68.3288	33.9653	34.7122	0.0657304	0.540054	0.803077
NC_000067.7:185196273-185197441	NC_000067.7_185196354_185197264_+_m6A; NC_000067.7_185196315_185197285_+_m6A; NC_000067.7_185196273_185197395_+_m6A; NC_000067.7_185196398_185197317_+_m6A; NC_000067.7_185196354_185197412_+_m6A; NC_000067.7_185196307_185197373_+_m6A	1007.5	12.744	655.808	10.9756	12.744	0.692283	1.03892	1	10.6667	protein_coding	DRACH:43,exon:1,stop_codon:1,three_utr:1; DRACH:44,exon:1,stop_codon:1,three_utr:1; DRACH:54,exon:1,intron:1,stop_codon:1,three_utr:1; DRACH:55,exon:1,stop_codon:1,three_utr:1; DRACH:52,exon:1,stop_codon:1,three_utr:1	FTO-fl/fl Naive rep1; FTO-fl/fl Naive rep2; FTO-fl/fl Naive rep3; FTO-fl/fl Naive rep4; FTO-fl/fl Naive rep5; FTO-fl/fl Naive rep6	6	NC_000067.7_185196273_185197262_+_m6A; NC_000067.7_185196299_185197369_+_m6A; NC_000067.7_185196342_185197348_+_m6A; NC_000067.7_185196331_185197441_+_m6A; NC_000067.7_185196300_185197305_+_m6A; NC_000067.7_185196273_185197366_+_m6A	1045.5	12.8054	573.939	11.3657	12.8054	0.663133	1.03847	1	11	protein_coding	DRACH:44,exon:1,intron:1,stop_codon:1,three_utr:1; DRACH:52,exon:1,stop_codon:1,three_utr:1; DRACH:51,exon:1,stop_codon:1,three_utr:1; DRACH:58,exon:1,stop_codon:1,three_utr:1; DRACH:46,exon:1,stop_codon:1,three_utr:1; DRACH:52,exon:1,intron:1,stop_codon:1,three_utr:1	FTO-Syn1-CRE Naive rep1; FTO-Syn1-CRE Naive rep2; FTO-Syn1-CRE Naive rep3; FTO-Syn1-CRE Naive rep4; FTO-Syn1-CRE Naive rep5; FTO-Syn1-CRE Naive rep6	6	FTO-fl/fl Naive rep1; FTO-fl/fl Naive rep2; FTO-fl/fl Naive rep3; FTO-fl/fl Naive rep4; FTO-fl/fl Naive rep5; FTO-fl/fl Naive rep6;FTO-Syn1-CRE Naive rep1; FTO-Syn1-CRE Naive rep2; FTO-Syn1-CRE Naive rep3; FTO-Syn1-CRE Naive rep4; FTO-Syn1-CRE Naive rep5; FTO-Syn1-CRE Naive rep6	NC_000067.7	185196273	185197441	+	Slc30a10	exon	179.18	199.919	12.2594	12.3755	0.135138	0.539975	0.803077
NC_000075.7:35472542-35473365	NC_000075.7_35472686_35473346_-_m6A; NC_000075.7_35472657_35473242_-_m6A; NC_000075.7_35472566_35473355_-_m6A; NC_000075.7_35472669_35473323_-_m6A; NC_000075.7_35472612_35473350_-_m6A; NC_000075.7_35472614_35473329_-_m6A	690.167	9.64608	497.809	13.8194	9.64608	0.868833	1.05075	1	9.66667	protein_coding	DRACH:18,exon:1; DRACH:22,exon:1; DRACH:21,exon:1; DRACH:20,exon:1	FTO-fl/fl Naive rep1; FTO-fl/fl Naive rep2; FTO-fl/fl Naive rep3; FTO-fl/fl Naive rep4; FTO-fl/fl Naive rep5; FTO-fl/fl Naive rep6	6	NC_000075.7_35472628_35473357_-_m6A; NC_000075.7_35472617_35473347_-_m6A; NC_000075.7_35472631_35473247_-_m6A; NC_000075.7_35472619_35473365_-_m6A; NC_000075.7_35472542_35473295_-_m6A; NC_000075.7_35472662_35473359_-_m6A	711.833	10.2544	457.892	14.6411	10.2544	0.8592	1.04775	1	10.1667	protein_coding	DRACH:20,exon:1; DRACH:18,exon:1; DRACH:22,exon:1; DRACH:21,exon:1	FTO-Syn1-CRE Naive rep1; FTO-Syn1-CRE Naive rep2; FTO-Syn1-CRE Naive rep3; FTO-Syn1-CRE Naive rep4; FTO-Syn1-CRE Naive rep5; FTO-Syn1-CRE Naive rep6	6	FTO-fl/fl Naive rep1; FTO-fl/fl Naive rep2; FTO-fl/fl Naive rep3; FTO-fl/fl Naive rep4; FTO-fl/fl Naive rep5; FTO-fl/fl Naive rep6;FTO-Syn1-CRE Naive rep1; FTO-Syn1-CRE Naive rep2; FTO-Syn1-CRE Naive rep3; FTO-Syn1-CRE Naive rep4; FTO-Syn1-CRE Naive rep5; FTO-Syn1-CRE Naive rep6	NC_000075.7	35472542	35473365	-	Hyls1	exon	136.474	158.638	14.8997	15.8134	0.1216	0.540039	0.803077
NC_000084.7:37100997-37101941	NC_000084.7_37101254_37101934_+_m6A; NC_000084.7_37101254_37101472_+_m6A; NC_000084.7_37101233_37101883_+_m6A; NC_000084.7_37101172_37101895_+_m6A; NC_000084.7_37101171_37101906_+_m6A; NC_000084.7_37101230_37101880_+_m6A	609.333	5.72832	297.098	12.1162	5.80223	0.773783	1.07723	1	7.5	protein_coding	DRACH:152,intron:6,exon:2; DRACH:64,intron:6,exon:2; DRACH:168,intron:6,exon:2	FTO-fl/fl Naive rep1; FTO-fl/fl Naive rep2; FTO-fl/fl Naive rep3; FTO-fl/fl Naive rep4; FTO-fl/fl Naive rep5; FTO-fl/fl Naive rep6	6	NC_000084.7_37101266_37101842_+_m6A; NC_000084.7_37100997_37101445_+_m6A; NC_000084.7_37101170_37101834_+_m6A; NC_000084.7_37101149_37101488_+_m6A; NC_000084.7_37101103_37101879_+_m6A; NC_000084.7_37101067_37101881_+_m6A	602.833	5.4591	243.68	12.2668	5.4591	0.720883	1.09027	1	7.16667	protein_coding	DRACH:144,intron:6,exon:2; DRACH:96,intron:6,exon:2; DRACH:160,intron:6,exon:2; DRACH:80,intron:6,exon:2; DRACH:176,intron:6,exon:2	FTO-Syn1-CRE Naive rep1; FTO-Syn1-CRE Naive rep2; FTO-Syn1-CRE Naive rep3; FTO-Syn1-CRE Naive rep4; FTO-Syn1-CRE Naive rep5; FTO-Syn1-CRE Naive rep6	6	FTO-fl/fl Naive rep1; FTO-fl/fl Naive rep2; FTO-fl/fl Naive rep3; FTO-fl/fl Naive rep4; FTO-fl/fl Naive rep5; FTO-fl/fl Naive rep6;FTO-Syn1-CRE Naive rep1; FTO-Syn1-CRE Naive rep2; FTO-Syn1-CRE Naive rep3; FTO-Syn1-CRE Naive rep4; FTO-Syn1-CRE Naive rep5; FTO-Syn1-CRE Naive rep6	NC_000084.7	37100997	37101941	+	Pcdha1	exon	73.867	85.0395	9.19533	9.40059	0.152355	0.539815	0.803077
NC_000085.7:40903524-40904963	NC_000085.7_40903704_40904877_+_m6A; NC_000085.7_40903703_40904893_+_m6A; NC_000085.7_40903703_40904906_+_m6A; NC_000085.7_40903705_40904937_+_m6A; NC_000085.7_40903524_40904961_+_m6A; NC_000085.7_40903609_40904852_+_m6A	1246.33	16.1678	856.269	16.0854	16.6086	1.00805	1.01575	1	10.8333	protein_coding	DRACH:45,exon:1,stop_codon:1,three_utr:1; DRACH:47,exon:1,stop_codon:1,three_utr:1; DRACH:50,exon:1,stop_codon:1,three_utr:1	FTO-fl/fl Naive rep1; FTO-fl/fl Naive rep2; FTO-fl/fl Naive rep3; FTO-fl/fl Naive rep4; FTO-fl/fl Naive rep5; FTO-fl/fl Naive rep6	6	NC_000085.7_40903550_40904907_+_m6A; NC_000085.7_40903604_40904963_+_m6A; NC_000085.7_40903579_40904905_+_m6A; NC_000085.7_40903607_40904902_+_m6A; NC_000085.7_40903558_40904945_+_m6A; NC_000085.7_40903605_40904903_+_m6A	1337	16.1251	807.817	19.2459	18.0924	1.12413	0.973033	1	11.1667	protein_coding	DRACH:48,exon:1,stop_codon:1,three_utr:1; DRACH:49,exon:1,stop_codon:1,three_utr:1; DRACH:47,exon:1,stop_codon:1,three_utr:1; DRACH:50,exon:1,stop_codon:1,three_utr:1	FTO-Syn1-CRE Naive rep1; FTO-Syn1-CRE Naive rep2; FTO-Syn1-CRE Naive rep3; FTO-Syn1-CRE Naive rep4; FTO-Syn1-CRE Naive rep5; FTO-Syn1-CRE Naive rep6	6	FTO-fl/fl Naive rep1; FTO-fl/fl Naive rep2; FTO-fl/fl Naive rep3; FTO-fl/fl Naive rep4; FTO-fl/fl Naive rep5; FTO-fl/fl Naive rep6;FTO-Syn1-CRE Naive rep1; FTO-Syn1-CRE Naive rep2; FTO-Syn1-CRE Naive rep3; FTO-Syn1-CRE Naive rep4; FTO-Syn1-CRE Naive rep5; FTO-Syn1-CRE Naive rep6	NC_000085.7	40903524	40904963	+	Zfp518a	exon	236.057	292.256	15.1786	17.2303	0.126434	0.540105	0.803077
NC_000086.8:151129242-151130616	NC_000086.8_151129814_151130486_-_m6A; NC_000086.8_151129242_151130286_-_m6A; NC_000086.8_151129735_151130595_-_m6A; NC_000086.8_151129734_151130328_-_m6A; NC_000086.8_151129590_151130577_-_m6A; NC_000086.8_151129789_151130289_-_m6A	776.167	3.78157	191.982	4.9711	3.78157	0.312517	1.13103	1	5.33333	protein_coding	DRACH:8,exon:1,five_utr:1,start_codon:1; DRACH:15,exon:1,stop_codon:1,three_utr:1; DRACH:14,exon:1,five_utr:1,intron:1,start_codon:1; DRACH:9,exon:1; DRACH:7,exon:1	FTO-fl/fl Naive rep1; FTO-fl/fl Naive rep2; FTO-fl/fl Naive rep3; FTO-fl/fl Naive rep4; FTO-fl/fl Naive rep5; FTO-fl/fl Naive rep6	6	NC_000086.8_151129732_151130588_-_m6A; NC_000086.8_151129650_151130570_-_m6A; NC_000086.8_151129698_151130372_-_m6A; NC_000086.8_151129513_151130616_-_m6A; NC_000086.8_151129704_151130486_-_m6A; NC_000086.8_151129735_151130423_-_m6A	837.167	4.06735	183.427	5.75905	4.06735	0.334	1.11883	1	6.16667	protein_coding	DRACH:14,exon:1,five_utr:1,intron:1,start_codon:1; DRACH:9,exon:1; DRACH:10,exon:1,five_utr:1,start_codon:1; DRACH:10,exon:1	FTO-Syn1-CRE Naive rep1; FTO-Syn1-CRE Naive rep2; FTO-Syn1-CRE Naive rep3; FTO-Syn1-CRE Naive rep4; FTO-Syn1-CRE Naive rep5; FTO-Syn1-CRE Naive rep6	6	FTO-fl/fl Naive rep1; FTO-fl/fl Naive rep2; FTO-fl/fl Naive rep3; FTO-fl/fl Naive rep4; FTO-fl/fl Naive rep5; FTO-fl/fl Naive rep6;FTO-Syn1-CRE Naive rep1; FTO-Syn1-CRE Naive rep2; FTO-Syn1-CRE Naive rep3; FTO-Syn1-CRE Naive rep4; FTO-Syn1-CRE Naive rep5; FTO-Syn1-CRE Naive rep6	NC_000086.8	151129242	151130616	-	Gpr173	exon	42.6556	51.5542	7.23357	7.63298	0.169456	0.540233	0.803103
NC_000082.7:17396043-17396539														0	NC_000082.7_17396043_17396539_+_m6A	496	1.4238	55.5202	0.0181	1.4238	0.0011	1.3047	1	4	.	AG:1	FTO-Syn1-CRE Naive rep1	1	FTO-Syn1-CRE Naive rep1	NC_000082.7	17396043	17396539	+	.	intergenic	20.2981	24.1598	1.49609	1.31342	0.317055	0.540201	0.803103
NC_000067.7:34276598-34277020	NC_000067.7_34276604_34276903_+_m6A; NC_000067.7_34276599_34276913_+_m6A; NC_000067.7_34276599_34276892_+_m6A; NC_000067.7_34276647_34276851_+_m6A; NC_000067.7_34276648_34276906_+_m6A; NC_000067.7_34276603_34276961_+_m6A	287.667	3.51998	181.421	7.76543	3.51998	0.4901	1.1339	1	5	protein_coding	DRACH:13,intron:1; DRACH:14,intron:1; DRACH:10,intron:1; DRACH:12,intron:1	FTO-fl/fl Naive rep1; FTO-fl/fl Naive rep2; FTO-fl/fl Naive rep3; FTO-fl/fl Naive rep4; FTO-fl/fl Naive rep5; FTO-fl/fl Naive rep6	6	NC_000067.7_34276643_34276910_+_m6A; NC_000067.7_34276605_34276934_+_m6A; NC_000067.7_34276598_34276931_+_m6A; NC_000067.7_34276603_34276876_+_m6A; NC_000067.7_34276599_34277020_+_m6A; NC_000067.7_34276599_34276962_+_m6A	331	3.64905	162.136	7.65375	3.64905	0.45145	1.1322	1	5.66667	protein_coding	DRACH:13,intron:1; DRACH:14,intron:1; DRACH:11,intron:1	FTO-Syn1-CRE Naive rep1; FTO-Syn1-CRE Naive rep2; FTO-Syn1-CRE Naive rep3; FTO-Syn1-CRE Naive rep4; FTO-Syn1-CRE Naive rep5; FTO-Syn1-CRE Naive rep6	6	FTO-fl/fl Naive rep1; FTO-fl/fl Naive rep2; FTO-fl/fl Naive rep3; FTO-fl/fl Naive rep4; FTO-fl/fl Naive rep5; FTO-fl/fl Naive rep6;FTO-Syn1-CRE Naive rep1; FTO-Syn1-CRE Naive rep2; FTO-Syn1-CRE Naive rep3; FTO-Syn1-CRE Naive rep4; FTO-Syn1-CRE Naive rep5; FTO-Syn1-CRE Naive rep6	NC_000067.7	34276598	34277020	+	Dst	intron	48.2446	56.5449	18.9317	20.2841	0.0937376	0.54035	0.803113
NC_000075.7:4384857-4385424	NC_000075.7_4384867_4385390_+_m6A; NC_000075.7_4384917_4385372_+_m6A; NC_000075.7_4384866_4385358_+_m6A; NC_000075.7_4384883_4385408_+_m6A; NC_000075.7_4384866_4385424_+_m6A; NC_000075.7_4384857_4385421_+_m6A	519.5	7.9051	1083.32	42.5063	21.0212	2.68082	0.650333	1	10	protein_coding	DRACH:10,exon:1,stop_codon:1,three_utr:1; DRACH:8,exon:1,stop_codon:1,three_utr:1; DRACH:11,exon:1,stop_codon:1,three_utr:1	FTO-fl/fl Naive rep1; FTO-fl/fl Naive rep2; FTO-fl/fl Naive rep3; FTO-fl/fl Naive rep4; FTO-fl/fl Naive rep5; FTO-fl/fl Naive rep6	6	NC_000075.7_4384866_4385372_+_m6A; NC_000075.7_4384864_4385383_+_m6A; NC_000075.7_4384867_4385408_+_m6A; NC_000075.7_4384870_4385381_+_m6A; NC_000075.7_4384860_4385375_+_m6A; NC_000075.7_4384880_4385374_+_m6A	514.333	7.84378	957.491	46.747	21.3916	2.73268	0.6433	1	9.83333	protein_coding	DRACH:10,exon:1,stop_codon:1,three_utr:1; DRACH:11,exon:1,stop_codon:1,three_utr:1	FTO-Syn1-CRE Naive rep1; FTO-Syn1-CRE Naive rep2; FTO-Syn1-CRE Naive rep3; FTO-Syn1-CRE Naive rep4; FTO-Syn1-CRE Naive rep5; FTO-Syn1-CRE Naive rep6	6	FTO-fl/fl Naive rep1; FTO-fl/fl Naive rep2; FTO-fl/fl Naive rep3; FTO-fl/fl Naive rep4; FTO-fl/fl Naive rep5; FTO-fl/fl Naive rep6;FTO-Syn1-CRE Naive rep1; FTO-Syn1-CRE Naive rep2; FTO-Syn1-CRE Naive rep3; FTO-Syn1-CRE Naive rep4; FTO-Syn1-CRE Naive rep5; FTO-Syn1-CRE Naive rep6	NC_000075.7	4384857	4385424	+	Msantd4	exon	320.385	351.486	46.9797	48.9964	0.0644817	0.54035	0.803113
NC_000069.7:102555944-102556995	NC_000069.7_102556002_102556751_-_m6A; NC_000069.7_102555947_102556924_-_m6A; NC_000069.7_102555953_102556945_-_m6A; NC_000069.7_102555988_102556995_-_m6A	931.25	1.88207	90.3444	0.7692	1.88207	0.04795	1.24018	1	3.25	.	.:1; AG:1	FTO-fl/fl Naive rep3; FTO-fl/fl Naive rep4; FTO-fl/fl Naive rep5; FTO-fl/fl Naive rep6	4	NC_000069.7_102555998_102556980_-_m6A; NC_000069.7_102555946_102556933_-_m6A; NC_000069.7_102555944_102556943_-_m6A; NC_000069.7_102555970_102556915_-_m6A; NC_000069.7_102555945_102556974_-_m6A	988.4	2.2837	104.439	0.91544	2.2837	0.05242	1.2051	1	4	.	.:1; AG:1	FTO-Syn1-CRE Naive rep2; FTO-Syn1-CRE Naive rep3; FTO-Syn1-CRE Naive rep4; FTO-Syn1-CRE Naive rep5; FTO-Syn1-CRE Naive rep6	5	FTO-fl/fl Naive rep3; FTO-fl/fl Naive rep4; FTO-fl/fl Naive rep5; FTO-fl/fl Naive rep6;FTO-Syn1-CRE Naive rep2; FTO-Syn1-CRE Naive rep3; FTO-Syn1-CRE Naive rep4; FTO-Syn1-CRE Naive rep5; FTO-Syn1-CRE Naive rep6	NC_000069.7	102555944	102556995	-	.	intergenic	27.2542	36.5179	1.86869	1.93048	0.347363	0.540638	0.803141
NC_000070.7:128480345-128480639	NC_000070.7_128480389_128480636_-_m6A; NC_000070.7_128480399_128480590_-_m6A; NC_000070.7_128480427_128480637_-_m6A; NC_000070.7_128480414_128480545_-_m6A; NC_000070.7_128480382_128480581_-_m6A; NC_000070.7_128480360_128480637_-_m6A	209.167	4.85517	251.157	11.4735	4.85517	0.72145	1.09878	1	5.5	protein_coding	DRACH:9,exon:1; DRACH:7,exon:1; DRACH:6,exon:1; DRACH:8,exon:1	FTO-fl/fl Naive rep1; FTO-fl/fl Naive rep2; FTO-fl/fl Naive rep3; FTO-fl/fl Naive rep4; FTO-fl/fl Naive rep5; FTO-fl/fl Naive rep6	6	NC_000070.7_128480389_128480620_-_m6A; NC_000070.7_128480374_128480639_-_m6A; NC_000070.7_128480368_128480635_-_m6A; NC_000070.7_128480365_128480593_-_m6A; NC_000070.7_128480345_128480599_-_m6A; NC_000070.7_128480401_128480614_-_m6A	243	5.1154	228.916	11.4454	5.1154	0.6689	1.09362	1	7	protein_coding	DRACH:9,exon:1; DRACH:9,exon:1,intron:1; DRACH:8,exon:1	FTO-Syn1-CRE Naive rep1; FTO-Syn1-CRE Naive rep2; FTO-Syn1-CRE Naive rep3; FTO-Syn1-CRE Naive rep4; FTO-Syn1-CRE Naive rep5; FTO-Syn1-CRE Naive rep6	6	FTO-fl/fl Naive rep1; FTO-fl/fl Naive rep2; FTO-fl/fl Naive rep3; FTO-fl/fl Naive rep4; FTO-fl/fl Naive rep5; FTO-fl/fl Naive rep6;FTO-Syn1-CRE Naive rep1; FTO-Syn1-CRE Naive rep2; FTO-Syn1-CRE Naive rep3; FTO-Syn1-CRE Naive rep4; FTO-Syn1-CRE Naive rep5; FTO-Syn1-CRE Naive rep6	NC_000070.7	128480345	128480639	-	Zscan20	exon	69.6678	82.3169	9.55881	10.0575	0.149865	0.540632	0.803141
NC_000071.7:23907497-23908261	NC_000071.7_23907664_23908212_-_m6A; NC_000071.7_23907627_23908212_-_m6A; NC_000071.7_23907582_23908205_-_m6A; NC_000071.7_23907658_23908209_-_m6A; NC_000071.7_23907633_23908150_-_m6A; NC_000071.7_23907497_23908162_-_m6A	581.5	2.42938	125.484	1.52667	2.42938	0.0936667	1.19335	1	3.83333	protein_coding; lncRNA	DRACH:60,exon:1,gene:1,three_utr:1; DRACH:63,exon:1,gene:1,three_utr:1; DRACH:54,exon:1,gene:1,three_utr:1; DRACH:57,exon:1,gene:1,three_utr:1	FTO-fl/fl Naive rep1; FTO-fl/fl Naive rep2; FTO-fl/fl Naive rep3; FTO-fl/fl Naive rep4; FTO-fl/fl Naive rep5; FTO-fl/fl Naive rep6	6	NC_000071.7_23907697_23908234_-_m6A; NC_000071.7_23907663_23908129_-_m6A; NC_000071.7_23907646_23908174_-_m6A; NC_000071.7_23907608_23908087_-_m6A; NC_000071.7_23907641_23908261_-_m6A; NC_000071.7_23907669_23908176_-_m6A	522.833	2.18133	97.9503	2.06428	2.18133	0.120783	1.21138	1	3.83333	protein_coding	DRACH:60,exon:1,gene:1,three_utr:1; DRACH:51,exon:1,gene:1,three_utr:1; DRACH:54,exon:1,gene:1,three_utr:1; DRACH:57,exon:1,gene:1,three_utr:1; DRACH:66,AG:2,exon:1,gene:1,three_utr:1	FTO-Syn1-CRE Naive rep1; FTO-Syn1-CRE Naive rep2; FTO-Syn1-CRE Naive rep3; FTO-Syn1-CRE Naive rep4; FTO-Syn1-CRE Naive rep5; FTO-Syn1-CRE Naive rep6	6	FTO-fl/fl Naive rep1; FTO-fl/fl Naive rep2; FTO-fl/fl Naive rep3; FTO-fl/fl Naive rep4; FTO-fl/fl Naive rep5; FTO-fl/fl Naive rep6;FTO-Syn1-CRE Naive rep1; FTO-Syn1-CRE Naive rep2; FTO-Syn1-CRE Naive rep3; FTO-Syn1-CRE Naive rep4; FTO-Syn1-CRE Naive rep5; FTO-Syn1-CRE Naive rep6	NC_000071.7	23907497	23908261	-	Gm42226	exon	31.3345	28.0933	2.82544	3.15222	-0.239489	0.540644	0.803141
NC_000074.7:110398520-110399443	NC_000074.7_110398561_110399307_-_m6A; NC_000074.7_110398563_110399407_-_m6A; NC_000074.7_110398548_110399372_-_m6A; NC_000074.7_110398555_110399404_-_m6A; NC_000074.7_110398546_110399388_-_m6A; NC_000074.7_110398539_110399410_-_m6A	829.333	17.1622	2078.97	37.5	40.3829	2.35553	0.670683	1	11.8333	protein_coding	DRACH:91,exon:5,intron:1,stop_codon:1,three_utr:1	FTO-fl/fl Naive rep1; FTO-fl/fl Naive rep2; FTO-fl/fl Naive rep3; FTO-fl/fl Naive rep4; FTO-fl/fl Naive rep5; FTO-fl/fl Naive rep6	6	NC_000074.7_110398520_110399323_-_m6A; NC_000074.7_110398541_110399395_-_m6A; NC_000074.7_110398541_110399413_-_m6A; NC_000074.7_110398549_110399443_-_m6A; NC_000074.7_110398554_110399399_-_m6A; NC_000074.7_110398547_110399407_-_m6A	854.667	17.9731	1835.97	39.6115	41.0773	2.31067	0.6792	1	12	protein_coding	DRACH:91,exon:5,intron:1,stop_codon:1,three_utr:1	FTO-Syn1-CRE Naive rep1; FTO-Syn1-CRE Naive rep2; FTO-Syn1-CRE Naive rep3; FTO-Syn1-CRE Naive rep4; FTO-Syn1-CRE Naive rep5; FTO-Syn1-CRE Naive rep6	6	FTO-fl/fl Naive rep1; FTO-fl/fl Naive rep2; FTO-fl/fl Naive rep3; FTO-fl/fl Naive rep4; FTO-fl/fl Naive rep5; FTO-fl/fl Naive rep6;FTO-Syn1-CRE Naive rep1; FTO-Syn1-CRE Naive rep2; FTO-Syn1-CRE Naive rep3; FTO-Syn1-CRE Naive rep4; FTO-Syn1-CRE Naive rep5; FTO-Syn1-CRE Naive rep6	NC_000074.7	110398520	110399443	-	Ist1	exon	578.033	652.888	36.021	38.482	0.0777162	0.540646	0.803141
NC_000075.7:50650838-50652049	NC_000075.7_50650990_50651882_-_m6A; NC_000075.7_50651490_50651817_-_m6A; NC_000075.7_50650969_50651248_-_m6A; NC_000075.7_50650985_50652000_-_m6A; NC_000075.7_50650901_50651359_-_m6A; NC_000075.7_50651486_50651968_-_m6A	575.5	2.04768	105.592	2.50045	2.04768	0.161733	1.23285	1	3.5	protein_coding	DRACH:48,exon:1,stop_codon:1,three_utr:1; DRACH:21,exon:1,stop_codon:1,three_utr:1; DRACH:18,exon:1,three_utr:1; DRACH:52,exon:1,stop_codon:1,three_utr:1; DRACH:22,exon:1,three_utr:1; DRACH:24,exon:1,stop_codon:1,three_utr:1	FTO-fl/fl Naive rep1; FTO-fl/fl Naive rep2; FTO-fl/fl Naive rep3; FTO-fl/fl Naive rep4; FTO-fl/fl Naive rep5; FTO-fl/fl Naive rep6	6	NC_000075.7_50650907_50651265_-_m6A; NC_000075.7_50650838_50651280_-_m6A; NC_000075.7_50650843_50651982_-_m6A; NC_000075.7_50651318_50652026_-_m6A; NC_000075.7_50650928_50651253_-_m6A; NC_000075.7_50651465_50651953_-_m6A	576.667	2.35617	105.634	3.18742	2.35617	0.185317	1.20298	1	4	protein_coding	DRACH:20,exon:1,three_utr:1; DRACH:24,AG:2,exon:2,five_utr:1,three_utr:1; DRACH:53,exon:2,five_utr:1,stop_codon:1,three_utr:1; DRACH:30,AG:1,exon:1,stop_codon:1,three_utr:1; DRACH:23,exon:1,stop_codon:1,three_utr:1	FTO-Syn1-CRE Naive rep1; FTO-Syn1-CRE Naive rep2; FTO-Syn1-CRE Naive rep3; FTO-Syn1-CRE Naive rep4; FTO-Syn1-CRE Naive rep5; FTO-Syn1-CRE Naive rep6	6	FTO-fl/fl Naive rep1; FTO-fl/fl Naive rep2; FTO-fl/fl Naive rep3; FTO-fl/fl Naive rep4; FTO-fl/fl Naive rep5; FTO-fl/fl Naive rep6;FTO-Syn1-CRE Naive rep1; FTO-Syn1-CRE Naive rep2; FTO-Syn1-CRE Naive rep3; FTO-Syn1-CRE Naive rep4; FTO-Syn1-CRE Naive rep5; FTO-Syn1-CRE Naive rep6	NC_000075.7	50650838	50652049	-	2310030G06Rik	exon	28.5808	41.3716	4.01083	4.87317	0.250861	0.540545	0.803141
NC_000077.7:48906056-48906706	NC_000077.7_48906096_48906388_-_m6A; NC_000077.7_48906226_48906561_-_m6A; NC_000077.7_48906251_48906463_-_m6A; NC_000077.7_48906102_48906458_-_m6A	298.75	1.8236	90.917	3.9435	1.8236	0.240475	1.2565	1	3.25	.	.:1; AG:1	FTO-fl/fl Naive rep1; FTO-fl/fl Naive rep3; FTO-fl/fl Naive rep5; FTO-fl/fl Naive rep6	4	NC_000077.7_48906241_48906538_-_m6A; NC_000077.7_48906074_48906521_-_m6A; NC_000077.7_48906132_48906706_-_m6A; NC_000077.7_48906292_48906542_-_m6A; NC_000077.7_48906056_48906668_-_m6A	436	2.2299	100.672	5.9996	2.2299	0.3446	1.20774	1	3.8	.	.:1; AG:1; AG:2	FTO-Syn1-CRE Naive rep1; FTO-Syn1-CRE Naive rep2; FTO-Syn1-CRE Naive rep3; FTO-Syn1-CRE Naive rep5; FTO-Syn1-CRE Naive rep6	5	FTO-fl/fl Naive rep1; FTO-fl/fl Naive rep3; FTO-fl/fl Naive rep5; FTO-fl/fl Naive rep6;FTO-Syn1-CRE Naive rep1; FTO-Syn1-CRE Naive rep2; FTO-Syn1-CRE Naive rep3; FTO-Syn1-CRE Naive rep5; FTO-Syn1-CRE Naive rep6	NC_000077.7	48906056	48906706	-	.	intergenic	22.4546	29.0525	5.87798	6.5166	0.180583	0.540778	0.803255
NC_000078.7:49412513-49413402	NC_000078.7_49412588_49412988_-_m6A; NC_000078.7_49412527_49413061_-_m6A; NC_000078.7_49412553_49412960_-_m6A; NC_000078.7_49412582_49412944_-_m6A; NC_000078.7_49412595_49412807_-_m6A	383	2.25522	115.897	5.42272	2.25522	0.34504	1.20468	1	3.8	.	.:1	FTO-fl/fl Naive rep1; FTO-fl/fl Naive rep2; FTO-fl/fl Naive rep4; FTO-fl/fl Naive rep5; FTO-fl/fl Naive rep6	5	NC_000078.7_49412519_49412836_-_m6A; NC_000078.7_49412545_49412758_-_m6A; NC_000078.7_49412513_49412907_-_m6A; NC_000078.7_49412541_49412886_-_m6A; NC_000078.7_49412517_49412886_-_m6A; NC_000078.7_49412568_49412839_-_m6A	318.167	2.90933	130.222	7.0244	2.90933	0.409883	1.16072	1	4.83333	.	.:1	FTO-Syn1-CRE Naive rep1; FTO-Syn1-CRE Naive rep2; FTO-Syn1-CRE Naive rep3; FTO-Syn1-CRE Naive rep4; FTO-Syn1-CRE Naive rep5; FTO-Syn1-CRE Naive rep6	6	FTO-fl/fl Naive rep1; FTO-fl/fl Naive rep2; FTO-fl/fl Naive rep4; FTO-fl/fl Naive rep5; FTO-fl/fl Naive rep6;FTO-Syn1-CRE Naive rep1; FTO-Syn1-CRE Naive rep2; FTO-Syn1-CRE Naive rep3; FTO-Syn1-CRE Naive rep4; FTO-Syn1-CRE Naive rep5; FTO-Syn1-CRE Naive rep6	NC_000078.7	49412513	49413402	-	.	intergenic	31.475	43.8061	6.77137	8.20815	0.179738	0.540912	0.803371
NC_000073.7:113716888-113717633	NC_000073.7_113717048_113717504_+_m6A; NC_000073.7_113716977_113717394_+_m6A; NC_000073.7_113717040_113717546_+_m6A; NC_000073.7_113717087_113717495_+_m6A; NC_000073.7_113717130_113717502_+_m6A; NC_000073.7_113717041_113717472_+_m6A	431.667	3.2699	168.198	3.88357	3.2699	0.247333	1.14418	1	5	.	.:1	FTO-fl/fl Naive rep1; FTO-fl/fl Naive rep2; FTO-fl/fl Naive rep3; FTO-fl/fl Naive rep4; FTO-fl/fl Naive rep5; FTO-fl/fl Naive rep6	6	NC_000073.7_113716940_113717515_+_m6A; NC_000073.7_113717020_113717633_+_m6A; NC_000073.7_113716952_113717508_+_m6A; NC_000073.7_113716991_113717429_+_m6A; NC_000073.7_113716926_113717427_+_m6A; NC_000073.7_113716888_113717523_+_m6A	553	2.91977	130.787	3.4319	2.91977	0.201617	1.1607	1	4.66667	.	.:1; AG:1	FTO-Syn1-CRE Naive rep1; FTO-Syn1-CRE Naive rep2; FTO-Syn1-CRE Naive rep3; FTO-Syn1-CRE Naive rep4; FTO-Syn1-CRE Naive rep5; FTO-Syn1-CRE Naive rep6	6	FTO-fl/fl Naive rep1; FTO-fl/fl Naive rep2; FTO-fl/fl Naive rep3; FTO-fl/fl Naive rep4; FTO-fl/fl Naive rep5; FTO-fl/fl Naive rep6;FTO-Syn1-CRE Naive rep1; FTO-Syn1-CRE Naive rep2; FTO-Syn1-CRE Naive rep3; FTO-Syn1-CRE Naive rep4; FTO-Syn1-CRE Naive rep5; FTO-Syn1-CRE Naive rep6	NC_000073.7	113716888	113717633	+	.	intergenic	34.353	39.4343	4.39783	4.23517	0.208547	0.541044	0.803404
NC_000078.7:20685151-20685986	NC_000078.7_20685151_20685380_+_m6A; NC_000078.7_20685426_20685742_+_m6A; NC_000078.7_20685342_20685786_+_m6A; NC_000078.7_20685273_20685954_+_m6A; NC_000078.7_20685296_20685968_+_m6A; NC_000078.7_20685151_20685391_+_m6A	430.333	2.79962	145.481	6.67427	2.79962	0.422167	1.1707	1	4.5	pseudogene	DRACH:7,gene:1; DRACH:6,gene:1; DRACH:8,gene:1; DRACH:15,gene:1; DRACH:13,gene:1	FTO-fl/fl Naive rep1; FTO-fl/fl Naive rep2; FTO-fl/fl Naive rep3; FTO-fl/fl Naive rep4; FTO-fl/fl Naive rep5; FTO-fl/fl Naive rep6	6	NC_000078.7_20685185_20685776_+_m6A; NC_000078.7_20685156_20685970_+_m6A; NC_000078.7_20685307_20685803_+_m6A; NC_000078.7_20685172_20685787_+_m6A; NC_000078.7_20685368_20685965_+_m6A; NC_000078.7_20685151_20685806_+_m6A	628	3.06773	136.734	6.42178	3.06773	0.377283	1.1525	1	5	pseudogene	DRACH:14,gene:1; DRACH:18,gene:1; DRACH:9,gene:1; DRACH:15,gene:1; DRACH:11,gene:1	FTO-Syn1-CRE Naive rep1; FTO-Syn1-CRE Naive rep2; FTO-Syn1-CRE Naive rep3; FTO-Syn1-CRE Naive rep4; FTO-Syn1-CRE Naive rep5; FTO-Syn1-CRE Naive rep6	6	FTO-fl/fl Naive rep1; FTO-fl/fl Naive rep2; FTO-fl/fl Naive rep3; FTO-fl/fl Naive rep4; FTO-fl/fl Naive rep5; FTO-fl/fl Naive rep6;FTO-Syn1-CRE Naive rep1; FTO-Syn1-CRE Naive rep2; FTO-Syn1-CRE Naive rep3; FTO-Syn1-CRE Naive rep4; FTO-Syn1-CRE Naive rep5; FTO-Syn1-CRE Naive rep6	NC_000078.7	20685151	20685986	+	Gm50610	intergenic	39.7011	45.1503	7.22969	7.15948	0.162828	0.541044	0.803404
NC_000067.7:34853485-34853859	NC_000067.7_34853493_34853814_+_m6A; NC_000067.7_34853534_34853833_+_m6A	310	1.7391	92.9804	5.2035	1.7391	0.30485	1.25625	1	3	.	.:1	FTO-fl/fl Naive rep1; FTO-fl/fl Naive rep5	2	NC_000067.7_34853563_34853825_+_m6A; NC_000067.7_34853485_34853859_+_m6A	318	1.8142	78.8757	3.7588	1.8142	0.22635	1.24685	1	3	.	.:1	FTO-Syn1-CRE Naive rep2; FTO-Syn1-CRE Naive rep4	2	FTO-fl/fl Naive rep1; FTO-fl/fl Naive rep5;FTO-Syn1-CRE Naive rep2; FTO-Syn1-CRE Naive rep4	NC_000067.7	34853485	34853859	+	.	intergenic	28.0104	30.2043	8.47329	7.9818	0.13931	0.541888	0.803475
NC_000068.8:21216458-21217300	NC_000068.8_21216505_21217055_+_m6A; NC_000068.8_21216523_21217221_+_m6A; NC_000068.8_21216461_21217283_+_m6A; NC_000068.8_21216462_21217259_+_m6A; NC_000068.8_21216468_21217264_+_m6A; NC_000068.8_21216488_21217268_+_m6A	740.5	12.5984	875.932	21.6405	16.9458	1.37	0.895183	1	10.6667	protein_coding	DRACH:9,exon:1; DRACH:14,exon:1; DRACH:15,exon:1	FTO-fl/fl Naive rep1; FTO-fl/fl Naive rep2; FTO-fl/fl Naive rep3; FTO-fl/fl Naive rep4; FTO-fl/fl Naive rep5; FTO-fl/fl Naive rep6	6	NC_000068.8_21216477_21217286_+_m6A; NC_000068.8_21216458_21217263_+_m6A; NC_000068.8_21216464_21217271_+_m6A; NC_000068.8_21216470_21217242_+_m6A; NC_000068.8_21216480_21217300_+_m6A; NC_000068.8_21216462_21217264_+_m6A	802.5	12.6377	820.989	25.0126	18.3865	1.46358	0.860833	1	11	protein_coding	DRACH:15,exon:1; DRACH:14,exon:1	FTO-Syn1-CRE Naive rep1; FTO-Syn1-CRE Naive rep2; FTO-Syn1-CRE Naive rep3; FTO-Syn1-CRE Naive rep4; FTO-Syn1-CRE Naive rep5; FTO-Syn1-CRE Naive rep6	6	FTO-fl/fl Naive rep1; FTO-fl/fl Naive rep2; FTO-fl/fl Naive rep3; FTO-fl/fl Naive rep4; FTO-fl/fl Naive rep5; FTO-fl/fl Naive rep6;FTO-Syn1-CRE Naive rep1; FTO-Syn1-CRE Naive rep2; FTO-Syn1-CRE Naive rep3; FTO-Syn1-CRE Naive rep4; FTO-Syn1-CRE Naive rep5; FTO-Syn1-CRE Naive rep6	NC_000068.8	21216458	21217300	+	Thnsl1	exon	246.061	304.773	23.4876	27.14	0.0976925	0.541576	0.803475
NC_000068.8:66382839-66383482	NC_000068.8_66382905_66383232_+_m6A; NC_000068.8_66382908_66383137_+_m6A	278	2.132	96.4558	5.0197	2.132	0.3159	1.2151	1	3.5	.	.:1	FTO-fl/fl Naive rep5; FTO-fl/fl Naive rep6	2	NC_000068.8_66382839_66383482_+_m6A; NC_000068.8_66382877_66383252_+_m6A	509	1.4056	64.1827	2.693	1.4056	0.15155	1.3114	1	3	.	.:1	FTO-Syn1-CRE Naive rep2; FTO-Syn1-CRE Naive rep6	2	FTO-fl/fl Naive rep5; FTO-fl/fl Naive rep6;FTO-Syn1-CRE Naive rep2; FTO-Syn1-CRE Naive rep6	NC_000068.8	66382839	66383482	+	.	intergenic	21.0849	21.4076	6.02154	5.18978	0.156444	0.541374	0.803475
NC_000070.7:128803381-128805119	NC_000070.7_128803570_128804258_+_m6A; NC_000070.7_128803657_128804258_+_m6A; NC_000070.7_128803582_128804278_+_m6A; NC_000070.7_128803451_128804266_+_m6A; NC_000070.7_128803493_128804257_+_m6A; NC_000070.7_128803433_128804309_+_m6A	740	7.4707	395.347	13.8019	7.62737	0.874767	1.05472	1	8.33333	protein_coding	DRACH:38,exon:1,three_utr:1; DRACH:34,exon:1,three_utr:1; DRACH:40,exon:1,three_utr:1; DRACH:46,exon:1,three_utr:1; DRACH:50,exon:1,three_utr:1	FTO-fl/fl Naive rep1; FTO-fl/fl Naive rep2; FTO-fl/fl Naive rep3; FTO-fl/fl Naive rep4; FTO-fl/fl Naive rep5; FTO-fl/fl Naive rep6	6	NC_000070.7_128803599_128804265_+_m6A; NC_000070.7_128803558_128804194_+_m6A; NC_000070.7_128803631_128804269_+_m6A; NC_000070.7_128803381_128804237_+_m6A; NC_000070.7_128803564_128805021_+_m6A; NC_000070.7_128803530_128804284_+_m6A	834.5	8.204	407.525	17.9484	9.07592	1.05162	1.01048	1	8.83333	protein_coding	DRACH:38,exon:1,three_utr:1; DRACH:30,exon:1,three_utr:1; DRACH:48,exon:1,three_utr:1; DRACH:70,exon:1,three_utr:1; DRACH:40,exon:1,three_utr:1	FTO-Syn1-CRE Naive rep1; FTO-Syn1-CRE Naive rep2; FTO-Syn1-CRE Naive rep3; FTO-Syn1-CRE Naive rep4; FTO-Syn1-CRE Naive rep5; FTO-Syn1-CRE Naive rep6	6	FTO-fl/fl Naive rep1; FTO-fl/fl Naive rep2; FTO-fl/fl Naive rep3; FTO-fl/fl Naive rep4; FTO-fl/fl Naive rep5; FTO-fl/fl Naive rep6;FTO-Syn1-CRE Naive rep1; FTO-Syn1-CRE Naive rep2; FTO-Syn1-CRE Naive rep3; FTO-Syn1-CRE Naive rep4; FTO-Syn1-CRE Naive rep5; FTO-Syn1-CRE Naive rep6	NC_000070.7	128803381	128805119	+	Trim62	exon	140.328	169.675	17.3504	19.3045	0.112262	0.541913	0.803475
NC_000070.7:41499061-41499493	NC_000070.7_41499138_41499400_-_m6A; NC_000070.7_41499122_41499256_-_m6A; NC_000070.7_41499150_41499493_-_m6A; NC_000070.7_41499105_41499479_-_m6A; NC_000070.7_41499061_41499491_-_m6A	308.6	3.14546	162.304	7.88594	3.14546	0.50384	1.14964	1	4.6	protein_coding	DRACH:7,exon:1; DRACH:2,exon:1; DRACH:10,exon:1; DRACH:9,exon:1	FTO-fl/fl Naive rep1; FTO-fl/fl Naive rep2; FTO-fl/fl Naive rep4; FTO-fl/fl Naive rep5; FTO-fl/fl Naive rep6	5	NC_000070.7_41499121_41499336_-_m6A; NC_000070.7_41499141_41499337_-_m6A; NC_000070.7_41499128_41499492_-_m6A; NC_000070.7_41499160_41499292_-_m6A	226.75	2.83415	123.171	7.51673	2.83415	0.440175	1.16508	1	4.25	protein_coding	DRACH:5,exon:1; DRACH:10,exon:1; DRACH:4,exon:1	FTO-Syn1-CRE Naive rep1; FTO-Syn1-CRE Naive rep2; FTO-Syn1-CRE Naive rep4; FTO-Syn1-CRE Naive rep5	4	FTO-fl/fl Naive rep1; FTO-fl/fl Naive rep2; FTO-fl/fl Naive rep4; FTO-fl/fl Naive rep5; FTO-fl/fl Naive rep6;FTO-Syn1-CRE Naive rep1; FTO-Syn1-CRE Naive rep2; FTO-Syn1-CRE Naive rep4; FTO-Syn1-CRE Naive rep5	NC_000070.7	41499061	41499493	-	Myorg	exon	46.6217	46.2628	16.4007	18.0498	-0.102289	0.54125	0.803475
NC_000074.7:110274644-110274951	NC_000074.7_110274647_110274832_-_m6A; NC_000074.7_110274644_110274825_-_m6A	183	3.43295	156.314	8.28685	3.43295	0.5193	1.1365	1	4.5	protein_coding	DRACH:12,exon:2,three_utr:1	FTO-fl/fl Naive rep5; FTO-fl/fl Naive rep6	2	NC_000074.7_110274685_110274951_-_m6A; NC_000074.7_110274644_110274852_-_m6A; NC_000074.7_110274644_110274827_-_m6A	210	3.6752	164.081	10.8405	3.6752	0.62605	1.1289	1	4.75	protein_coding	DRACH:15,exon:2,three_utr:1; DRACH:12,exon:2,three_utr:1	FTO-Syn1-CRE Naive rep1; FTO-Syn1-CRE Naive rep2; FTO-Syn1-CRE Naive rep3; FTO-Syn1-CRE Naive rep6	4	FTO-fl/fl Naive rep5; FTO-fl/fl Naive rep6;FTO-Syn1-CRE Naive rep1; FTO-Syn1-CRE Naive rep2; FTO-Syn1-CRE Naive rep3; FTO-Syn1-CRE Naive rep6	NC_000074.7	110274644	110274951	-	Dhx38	exon	41.7455	54.6522	11.5947	13.6255	0.129074	0.541624	0.803475
NC_000074.7:38889973-38890221	NC_000074.7_38890039_38890164_-_m6A; NC_000074.7_38889992_38890175_-_m6A; NC_000074.7_38890036_38890187_-_m6A	153	4.8986	295.656	20.1842	5.91037	1.21673	0.9981	1	4	protein_coding	DRACH:12,five_utr:1,intron:1; DRACH:18,five_utr:1,intron:1; DRACH:14,five_utr:1,intron:1	FTO-fl/fl Naive rep1; FTO-fl/fl Naive rep5; FTO-fl/fl Naive rep6	3	NC_000074.7_38890113_38890220_-_m6A; NC_000074.7_38889973_38890188_-_m6A; NC_000074.7_38890006_38890170_-_m6A; NC_000074.7_38890041_38890158_-_m6A; NC_000074.7_38890088_38890221_-_m6A	147.2	4.6593	266.045	20.9342	5.83362	1.22416	0.99402	1	4	protein_coding	DRACH:14,five_utr:1,intron:1; DRACH:22,five_utr:1,intron:1; DRACH:16,five_utr:1,intron:1; DRACH:8,five_utr:1,intron:1	FTO-Syn1-CRE Naive rep2; FTO-Syn1-CRE Naive rep3; FTO-Syn1-CRE Naive rep4; FTO-Syn1-CRE Naive rep5; FTO-Syn1-CRE Naive rep6	5	FTO-fl/fl Naive rep1; FTO-fl/fl Naive rep5; FTO-fl/fl Naive rep6;FTO-Syn1-CRE Naive rep2; FTO-Syn1-CRE Naive rep3; FTO-Syn1-CRE Naive rep4; FTO-Syn1-CRE Naive rep5; FTO-Syn1-CRE Naive rep6	NC_000074.7	38889973	38890221	-	Sgcz	intron	85.2129	97.1701	11.8677	12.195	0.132384	0.541875	0.803475
NC_000074.7:70695280-70695492	NC_000074.7_70695321_70695492_+_m6A; NC_000074.7_70695280_70695489_+_m6A	190	5.01205	430.756	30.0928	9.483	1.90185	0.7982	1	5.5	protein_coding	DRACH:104,exon:13; DRACH:130,exon:13	FTO-fl/fl Naive rep5; FTO-fl/fl Naive rep6	2	NC_000074.7_70695333_70695454_+_m6A; NC_000074.7_70695348_70695470_+_m6A	121.5	4.5955	390.236	34.1058	9.04695	1.97045	0.7863	1	4	protein_coding	DRACH:91,exon:13; DRACH:104,exon:13	FTO-Syn1-CRE Naive rep1; FTO-Syn1-CRE Naive rep5	2	FTO-fl/fl Naive rep5; FTO-fl/fl Naive rep6;FTO-Syn1-CRE Naive rep1; FTO-Syn1-CRE Naive rep5	NC_000074.7	70695280	70695492	+	Sugp2	exon	126.939	154.28	46.1827	53.1584	0.0592382	0.54163	0.803475
NC_000075.7:59222029-59223167	NC_000075.7_59222094_59222870_+_m6A; NC_000075.7_59222101_59223106_+_m6A; NC_000075.7_59222053_59222870_+_m6A; NC_000075.7_59222145_59223167_+_m6A; NC_000075.7_59222030_59223115_+_m6A; NC_000075.7_59222029_59223108_+_m6A	964	13.8634	884.627	19.9729	17.1244	1.24342	0.9337	1	10.8333	protein_coding	DRACH:30,AG:1,exon:1,stop_codon:1,three_utr:1; DRACH:46,AG:1,exon:1,stop_codon:1,three_utr:1; DRACH:32,AG:1,exon:1,stop_codon:1,three_utr:1; DRACH:48,AG:2,exon:1,stop_codon:1,three_utr:1; DRACH:48,AG:3,exon:1,stop_codon:1,three_utr:1	FTO-fl/fl Naive rep1; FTO-fl/fl Naive rep2; FTO-fl/fl Naive rep3; FTO-fl/fl Naive rep4; FTO-fl/fl Naive rep5; FTO-fl/fl Naive rep6	6	NC_000075.7_59222033_59223056_+_m6A; NC_000075.7_59222097_59223108_+_m6A; NC_000075.7_59222099_59223117_+_m6A; NC_000075.7_59222096_59223122_+_m6A; NC_000075.7_59222058_59223104_+_m6A; NC_000075.7_59222154_59223148_+_m6A	1019.67	14.7746	846.997	22.0191	18.9236	1.28553	0.91405	1	11.3333	protein_coding	DRACH:42,AG:2,exon:1,stop_codon:1,three_utr:1; DRACH:46,exon:1,stop_codon:1,three_utr:1; DRACH:46,AG:2,exon:1,stop_codon:1,three_utr:1; DRACH:48,AG:1,exon:1,stop_codon:1,three_utr:1; DRACH:47,AG:2,exon:1,stop_codon:1,three_utr:1; DRACH:47,AG:1,exon:1,stop_codon:1,three_utr:1	FTO-Syn1-CRE Naive rep1; FTO-Syn1-CRE Naive rep2; FTO-Syn1-CRE Naive rep3; FTO-Syn1-CRE Naive rep4; FTO-Syn1-CRE Naive rep5; FTO-Syn1-CRE Naive rep6	6	FTO-fl/fl Naive rep1; FTO-fl/fl Naive rep2; FTO-fl/fl Naive rep3; FTO-fl/fl Naive rep4; FTO-fl/fl Naive rep5; FTO-fl/fl Naive rep6;FTO-Syn1-CRE Naive rep1; FTO-Syn1-CRE Naive rep2; FTO-Syn1-CRE Naive rep3; FTO-Syn1-CRE Naive rep4; FTO-Syn1-CRE Naive rep5; FTO-Syn1-CRE Naive rep6	NC_000075.7	59222029	59223167	+	Adpgk	exon	234.971	294.642	19.122	22.204	0.110592	0.541204	0.803475
NC_000077.7:97580725-97580939	NC_000077.7_97580725_97580918_-_m6A	193	3.3637	142.798	6.5544	3.3637	0.4308	1.139	1	5	protein_coding	DRACH:7,exon:1,stop_codon:1,three_utr:1	FTO-fl/fl Naive rep6	1	NC_000077.7_97580763_97580934_-_m6A; NC_000077.7_97580789_97580939_-_m6A; NC_000077.7_97580736_97580907_-_m6A	164	3.14893	145.034	9.2966	3.14893	0.523067	1.15287	1	4.33333	protein_coding	DRACH:5,exon:1,stop_codon:1,three_utr:1; DRACH:6,exon:1,stop_codon:1,three_utr:1	FTO-Syn1-CRE Naive rep2; FTO-Syn1-CRE Naive rep5; FTO-Syn1-CRE Naive rep6	3	FTO-fl/fl Naive rep6;FTO-Syn1-CRE Naive rep2; FTO-Syn1-CRE Naive rep5; FTO-Syn1-CRE Naive rep6	NC_000077.7	97580725	97580939	-	Pcgf2	exon	42.3107	46.269	12.6003	12.3563	0.117329	0.541731	0.803475
NC_000078.7:58313705-58315114	NC_000078.7_58313849_58314993_-_m6A; NC_000078.7_58313875_58314975_-_m6A; NC_000078.7_58313866_58314941_-_m6A; NC_000078.7_58313856_58314982_-_m6A; NC_000078.7_58313842_58314915_-_m6A; NC_000078.7_58313811_58315047_-_m6A	1125.67	4.648	238.927	5.19725	4.648	0.326533	1.1037	1	6.16667	protein_coding	DRACH:45,exon:1,stop_codon:1,three_utr:1; DRACH:44,exon:1,stop_codon:1,three_utr:1; DRACH:43,exon:1,stop_codon:1,three_utr:1; DRACH:42,exon:1,stop_codon:1,three_utr:1; DRACH:46,exon:1,stop_codon:1,three_utr:1	FTO-fl/fl Naive rep1; FTO-fl/fl Naive rep2; FTO-fl/fl Naive rep3; FTO-fl/fl Naive rep4; FTO-fl/fl Naive rep5; FTO-fl/fl Naive rep6	6	NC_000078.7_58313828_58314944_-_m6A; NC_000078.7_58313805_58314909_-_m6A; NC_000078.7_58313808_58314981_-_m6A; NC_000078.7_58313885_58314993_-_m6A; NC_000078.7_58313865_58314897_-_m6A; NC_000078.7_58313705_58315114_-_m6A	1157	5.24288	233.767	5.51162	5.24288	0.32095	1.09348	1	6.66667	protein_coding	DRACH:43,exon:1,stop_codon:1,three_utr:1; DRACH:42,exon:1,stop_codon:1,three_utr:1; DRACH:44,exon:1,stop_codon:1,three_utr:1; DRACH:45,exon:1,stop_codon:1,three_utr:1; DRACH:54,exon:1,stop_codon:1,three_utr:1	FTO-Syn1-CRE Naive rep1; FTO-Syn1-CRE Naive rep2; FTO-Syn1-CRE Naive rep3; FTO-Syn1-CRE Naive rep4; FTO-Syn1-CRE Naive rep5; FTO-Syn1-CRE Naive rep6	6	FTO-fl/fl Naive rep1; FTO-fl/fl Naive rep2; FTO-fl/fl Naive rep3; FTO-fl/fl Naive rep4; FTO-fl/fl Naive rep5; FTO-fl/fl Naive rep6;FTO-Syn1-CRE Naive rep1; FTO-Syn1-CRE Naive rep2; FTO-Syn1-CRE Naive rep3; FTO-Syn1-CRE Naive rep4; FTO-Syn1-CRE Naive rep5; FTO-Syn1-CRE Naive rep6	NC_000078.7	58313705	58315114	-	Clec14a	exon	61.676	75.7587	5.93597	6.30812	0.1968	0.541493	0.803475
NC_000081.7:102317200-102317552	NC_000081.7_102317323_102317505_+_m6A; NC_000081.7_102317200_102317466_+_m6A; NC_000081.7_102317240_102317552_+_m6A	253.333	4.74473	312.297	22.0207	6.33597	1.35037	0.9601	1	5	protein_coding	DRACH:2,exon:1; DRACH:5,exon:1; DRACH:6,exon:1	FTO-fl/fl Naive rep1; FTO-fl/fl Naive rep5; FTO-fl/fl Naive rep6	3	NC_000081.7_102317317_102317509_+_m6A; NC_000081.7_102317335_102317469_+_m6A	163	4.56195	285.834	24.6722	6.2693	1.3954	0.9541	1	4	protein_coding	DRACH:2,exon:1; DRACH:1,exon:1	FTO-Syn1-CRE Naive rep2; FTO-Syn1-CRE Naive rep6	2	FTO-fl/fl Naive rep1; FTO-fl/fl Naive rep5; FTO-fl/fl Naive rep6;FTO-Syn1-CRE Naive rep2; FTO-Syn1-CRE Naive rep6	NC_000081.7	102317200	102317552	+	Sp1	exon	96.6016	98.6602	37.3851	40.9769	-0.0703141	0.541623	0.803475
NC_000084.7:43663762-43665075	NC_000084.7_43663791_43665029_-_m6A; NC_000084.7_43663779_43665030_-_m6A; NC_000084.7_43663783_43665030_-_m6A; NC_000084.7_43663794_43664047_-_m6A; NC_000084.7_43663770_43665037_-_m6A; NC_000084.7_43663765_43665063_-_m6A	1092.33	9.76237	2117.26	66.7333	40.9601	4.19518	0.514917	1	9.5	protein_coding	DRACH:68,exon:1,stop_codon:1,three_utr:1; DRACH:68,exon:1,intron:1,stop_codon:1,three_utr:1; DRACH:16,exon:1,three_utr:1	FTO-fl/fl Naive rep1; FTO-fl/fl Naive rep2; FTO-fl/fl Naive rep3; FTO-fl/fl Naive rep4; FTO-fl/fl Naive rep5; FTO-fl/fl Naive rep6	6	NC_000084.7_43663792_43665075_-_m6A; NC_000084.7_43663768_43665070_-_m6A; NC_000084.7_43663762_43665037_-_m6A; NC_000084.7_43663794_43663979_-_m6A; NC_000084.7_43663787_43665029_-_m6A; NC_000084.7_43663779_43665037_-_m6A	1090.83	10.2162	1908.13	71.7934	42.4194	4.19298	0.51505	1	9.5	protein_coding	DRACH:68,exon:1,intron:1,stop_codon:1,three_utr:1; DRACH:10,exon:1,three_utr:1; DRACH:68,exon:1,stop_codon:1,three_utr:1	FTO-Syn1-CRE Naive rep1; FTO-Syn1-CRE Naive rep2; FTO-Syn1-CRE Naive rep3; FTO-Syn1-CRE Naive rep4; FTO-Syn1-CRE Naive rep5; FTO-Syn1-CRE Naive rep6	6	FTO-fl/fl Naive rep1; FTO-fl/fl Naive rep2; FTO-fl/fl Naive rep3; FTO-fl/fl Naive rep4; FTO-fl/fl Naive rep5; FTO-fl/fl Naive rep6;FTO-Syn1-CRE Naive rep1; FTO-Syn1-CRE Naive rep2; FTO-Syn1-CRE Naive rep3; FTO-Syn1-CRE Naive rep4; FTO-Syn1-CRE Naive rep5; FTO-Syn1-CRE Naive rep6	NC_000084.7	43663762	43665075	-	Jakmip2	exon	686.926	776.679	63.5056	68.8947	0.0560197	0.541314	0.803475
NC_000074.7:106308142-106308854														0	NC_000074.7_106308159_106308854_+_m6A; NC_000074.7_106308142_106308775_+_m6A	664	1.3489	62.3608	1.8832	1.3489	0.11175	1.31975	1	3	lncRNA	DRACH:13,gene:1	FTO-Syn1-CRE Naive rep2; FTO-Syn1-CRE Naive rep3	2	FTO-Syn1-CRE Naive rep2; FTO-Syn1-CRE Naive rep3	NC_000074.7	106308142	106308854	+	Gm38250	intergenic	15.051	20.433	3.11548	3.43376	0.25167	0.541922	0.803475
NC_000081.7:93235178-93235890														0	NC_000081.7_93235178_93235890_+_m6A; NC_000081.7_93235241_93235875_+_m6A	673	1.5904	75.5517	1.77105	1.5904	0.102	1.27625	1	3	.	.:1	FTO-Syn1-CRE Naive rep3; FTO-Syn1-CRE Naive rep5	2	FTO-Syn1-CRE Naive rep3; FTO-Syn1-CRE Naive rep5	NC_000081.7	93235178	93235890	+	.	intergenic	16.4766	25.4379	2.37172	2.91628	0.325967	0.541843	0.803475
NC_000070.7:94820545-94821555	NC_000070.7_94820709_94821426_-_m6A; NC_000070.7_94820553_94821263_-_m6A; NC_000070.7_94820547_94821555_-_m6A; NC_000070.7_94820646_94821540_-_m6A	832.25	2.00773	101.419	3.2283	2.00773	0.197575	1.22772	1	3.75	.	.:1; AG:1	FTO-fl/fl Naive rep1; FTO-fl/fl Naive rep3; FTO-fl/fl Naive rep4; FTO-fl/fl Naive rep6	4	NC_000070.7_94820730_94821269_-_m6A; NC_000070.7_94820750_94821227_-_m6A; NC_000070.7_94820545_94821452_-_m6A	641	1.89657	85.5757	3.72557	1.89657	0.2152	1.24597	1	3.66667	.	.:1; AG:2	FTO-Syn1-CRE Naive rep4; FTO-Syn1-CRE Naive rep5; FTO-Syn1-CRE Naive rep6	3	FTO-fl/fl Naive rep1; FTO-fl/fl Naive rep3; FTO-fl/fl Naive rep4; FTO-fl/fl Naive rep6;FTO-Syn1-CRE Naive rep4; FTO-Syn1-CRE Naive rep5; FTO-Syn1-CRE Naive rep6	NC_000070.7	94820545	94821555	-	.	intergenic	24.2167	20.6299	6.55112	4.73828	0.13629	0.542064	0.803513
NC_000077.7:115497690-115498492	NC_000077.7_115497701_115498458_+_m6A; NC_000077.7_115497726_115498139_+_m6A; NC_000077.7_115497703_115498135_+_m6A; NC_000077.7_115497693_115498476_+_m6A; NC_000077.7_115497695_115498484_+_m6A; NC_000077.7_115497699_115498492_+_m6A	661.167	11.3501	983.45	27.7415	18.9406	1.77027	0.813717	1	10.5	protein_coding	DRACH:34,AG:1,exon:1,stop_codon:1,three_utr:1; DRACH:21,exon:1,stop_codon:1,three_utr:1; DRACH:22,exon:1,stop_codon:1,three_utr:1; DRACH:34,AG:2,exon:1,stop_codon:1,three_utr:1; DRACH:34,exon:1,stop_codon:1,three_utr:1	FTO-fl/fl Naive rep1; FTO-fl/fl Naive rep2; FTO-fl/fl Naive rep3; FTO-fl/fl Naive rep4; FTO-fl/fl Naive rep5; FTO-fl/fl Naive rep6	6	NC_000077.7_115497718_115498315_+_m6A; NC_000077.7_115497690_115498181_+_m6A; NC_000077.7_115497694_115498439_+_m6A; NC_000077.7_115497710_115498442_+_m6A; NC_000077.7_115497696_115498452_+_m6A; NC_000077.7_115497712_115498313_+_m6A	653.667	11.6965	867.195	28.8907	19.4618	1.68743	0.811367	1	10.8333	protein_coding	DRACH:26,exon:1,stop_codon:1,three_utr:1; DRACH:22,exon:1,stop_codon:1,three_utr:1; DRACH:34,exon:1,stop_codon:1,three_utr:1; DRACH:34,AG:1,exon:1,stop_codon:1,three_utr:1	FTO-Syn1-CRE Naive rep1; FTO-Syn1-CRE Naive rep2; FTO-Syn1-CRE Naive rep3; FTO-Syn1-CRE Naive rep4; FTO-Syn1-CRE Naive rep5; FTO-Syn1-CRE Naive rep6	6	FTO-fl/fl Naive rep1; FTO-fl/fl Naive rep2; FTO-fl/fl Naive rep3; FTO-fl/fl Naive rep4; FTO-fl/fl Naive rep5; FTO-fl/fl Naive rep6;FTO-Syn1-CRE Naive rep1; FTO-Syn1-CRE Naive rep2; FTO-Syn1-CRE Naive rep3; FTO-Syn1-CRE Naive rep4; FTO-Syn1-CRE Naive rep5; FTO-Syn1-CRE Naive rep6	NC_000077.7	115497690	115498492	+	Mrps7	exon	247.272	274.056	24.8989	25.7478	0.0920104	0.542131	0.803513
NC_000077.7:83939462-83940164	NC_000077.7_83939489_83940070_-_m6A; NC_000077.7_83939498_83940065_-_m6A; NC_000077.7_83939478_83940068_-_m6A; NC_000077.7_83939473_83940096_-_m6A; NC_000077.7_83939478_83940070_-_m6A; NC_000077.7_83939473_83940068_-_m6A	591.333	9.30717	839.77	27.8654	16.3003	1.75457	0.797417	1	10.8333	protein_coding	DRACH:9,exon:1,five_utr:1,start_codon:1; DRACH:11,exon:1,five_utr:1,start_codon:1	FTO-fl/fl Naive rep1; FTO-fl/fl Naive rep2; FTO-fl/fl Naive rep3; FTO-fl/fl Naive rep4; FTO-fl/fl Naive rep5; FTO-fl/fl Naive rep6	6	NC_000077.7_83939475_83940054_-_m6A; NC_000077.7_83939474_83940065_-_m6A; NC_000077.7_83939462_83940115_-_m6A; NC_000077.7_83939471_83940061_-_m6A; NC_000077.7_83939475_83940164_-_m6A; NC_000077.7_83939506_83940059_-_m6A	609.167	9.74185	737.707	28.9992	16.51	1.69872	0.80705	1	11	protein_coding	DRACH:9,exon:1,five_utr:1,start_codon:1; DRACH:11,exon:1,five_utr:1,start_codon:1; DRACH:13,exon:1,five_utr:1,intron:1,start_codon:1	FTO-Syn1-CRE Naive rep1; FTO-Syn1-CRE Naive rep2; FTO-Syn1-CRE Naive rep3; FTO-Syn1-CRE Naive rep4; FTO-Syn1-CRE Naive rep5; FTO-Syn1-CRE Naive rep6	6	FTO-fl/fl Naive rep1; FTO-fl/fl Naive rep2; FTO-fl/fl Naive rep3; FTO-fl/fl Naive rep4; FTO-fl/fl Naive rep5; FTO-fl/fl Naive rep6;FTO-Syn1-CRE Naive rep1; FTO-Syn1-CRE Naive rep2; FTO-Syn1-CRE Naive rep3; FTO-Syn1-CRE Naive rep4; FTO-Syn1-CRE Naive rep5; FTO-Syn1-CRE Naive rep6	NC_000077.7	83939462	83940164	-	Dusp14	exon	228.84	255.169	27.9769	29.2132	0.0857336	0.542169	0.803513
NC_000086.8:82635968-82636201														0	NC_000086.8_82635968_82636113_+_m6A; NC_000086.8_82635985_82636201_+_m6A	180.5	2.0909	95.5956	6.95465	2.0909	0.3915	1.2167	1	3	protein_coding	DRACH:9,intron:1; DRACH:14,intron:1	FTO-Syn1-CRE Naive rep2; FTO-Syn1-CRE Naive rep6	2	FTO-Syn1-CRE Naive rep2; FTO-Syn1-CRE Naive rep6	NC_000086.8	82635968	82636201	+	Dmd	intron	34.0121	35.2878	17.5653	16.4854	0.0917207	0.542056	0.803513
NC_000077.7:95654741-95655328	NC_000077.7_95654750_95655284_+_m6A; NC_000077.7_95654763_95655283_+_m6A; NC_000077.7_95654762_95655309_+_m6A; NC_000077.7_95654741_95655328_+_m6A; NC_000077.7_95654773_95655311_+_m6A; NC_000077.7_95654746_95655324_+_m6A	550.667	18.4193	1980.3	33.2973	38.3393	2.09488	0.712667	1	11.5	protein_coding	DRACH:21,exon:1,stop_codon:1,three_utr:1	FTO-fl/fl Naive rep1; FTO-fl/fl Naive rep2; FTO-fl/fl Naive rep3; FTO-fl/fl Naive rep4; FTO-fl/fl Naive rep5; FTO-fl/fl Naive rep6	6	NC_000077.7_95654766_95655290_+_m6A; NC_000077.7_95654748_95655307_+_m6A; NC_000077.7_95654742_95655312_+_m6A; NC_000077.7_95654755_95655328_+_m6A; NC_000077.7_95654760_95655317_+_m6A; NC_000077.7_95654742_95655294_+_m6A	555.833	18.2888	1725.18	36.5739	38.6072	2.1319	0.706317	1	11.6667	protein_coding	DRACH:21,exon:1,stop_codon:1,three_utr:1	FTO-Syn1-CRE Naive rep1; FTO-Syn1-CRE Naive rep2; FTO-Syn1-CRE Naive rep3; FTO-Syn1-CRE Naive rep4; FTO-Syn1-CRE Naive rep5; FTO-Syn1-CRE Naive rep6	6	FTO-fl/fl Naive rep1; FTO-fl/fl Naive rep2; FTO-fl/fl Naive rep3; FTO-fl/fl Naive rep4; FTO-fl/fl Naive rep5; FTO-fl/fl Naive rep6;FTO-Syn1-CRE Naive rep1; FTO-Syn1-CRE Naive rep2; FTO-Syn1-CRE Naive rep3; FTO-Syn1-CRE Naive rep4; FTO-Syn1-CRE Naive rep5; FTO-Syn1-CRE Naive rep6	NC_000077.7	95654741	95655328	+	Zfp652	exon	575.783	630.358	32.192	33.2165	0.0819968	0.542229	0.80352
NC_000069.7:88636410-88637580	NC_000069.7_88636418_88636984_+_m6A; NC_000069.7_88636440_88637349_+_m6A; NC_000069.7_88636418_88636975_+_m6A; NC_000069.7_88636410_88636977_+_m6A; NC_000069.7_88636418_88637238_+_m6A; NC_000069.7_88636418_88637030_+_m6A	671.833	18.6253	1137.87	18.7456	22.2435	1.17788	0.94615	1	11.5	protein_coding	DRACH:16,exon:1,intron:1,stop_codon:1,three_utr:1; DRACH:40,exon:1,stop_codon:1,three_utr:1; DRACH:30,exon:1,intron:1,stop_codon:1,three_utr:1; DRACH:18,exon:1,intron:1,stop_codon:1,three_utr:1	FTO-fl/fl Naive rep1; FTO-fl/fl Naive rep2; FTO-fl/fl Naive rep3; FTO-fl/fl Naive rep4; FTO-fl/fl Naive rep5; FTO-fl/fl Naive rep6	6	NC_000069.7_88636418_88637300_+_m6A; NC_000069.7_88636418_88637454_+_m6A; NC_000069.7_88636416_88637073_+_m6A; NC_000069.7_88636418_88637073_+_m6A; NC_000069.7_88636416_88637342_+_m6A; NC_000069.7_88636439_88636973_+_m6A	781.667	18.2665	865.357	16.4117	19.2479	0.9579	1.00767	1	11.8333	protein_coding	DRACH:36,exon:1,intron:1,stop_codon:1,three_utr:1; DRACH:46,exon:1,intron:1,stop_codon:1,three_utr:1; DRACH:20,exon:1,intron:1,stop_codon:1,three_utr:1; DRACH:40,exon:1,intron:1,stop_codon:1,three_utr:1; DRACH:16,exon:1,stop_codon:1,three_utr:1	FTO-Syn1-CRE Naive rep1; FTO-Syn1-CRE Naive rep2; FTO-Syn1-CRE Naive rep3; FTO-Syn1-CRE Naive rep4; FTO-Syn1-CRE Naive rep5; FTO-Syn1-CRE Naive rep6	6	FTO-fl/fl Naive rep1; FTO-fl/fl Naive rep2; FTO-fl/fl Naive rep3; FTO-fl/fl Naive rep4; FTO-fl/fl Naive rep5; FTO-fl/fl Naive rep6;FTO-Syn1-CRE Naive rep1; FTO-Syn1-CRE Naive rep2; FTO-Syn1-CRE Naive rep3; FTO-Syn1-CRE Naive rep4; FTO-Syn1-CRE Naive rep5; FTO-Syn1-CRE Naive rep6	NC_000069.7	88636410	88637580	+	Rit1	exon	209.179	217.43	14.47	13.7072	0.120056	0.542321	0.803548
NC_000080.7:29712759-29712915	NC_000080.7_29712759_29712915_+_m6A	156	4.3155	210.846	14.7628	4.3155	0.8898	1.1098	1	4	protein_coding	DRACH:3,exon:1	FTO-fl/fl Naive rep5	1														0	FTO-fl/fl Naive rep5	NC_000080.7	29712759	29712915	+	Actr8	exon	57.4189	74.2315	22.1068	26.3816	0.0870004	0.542359	0.803548
NC_000083.7:27192603-27194317	NC_000083.7_27192624_27193016_+_m6A; NC_000083.7_27192628_27193125_+_m6A; NC_000083.7_27192649_27193087_+_m6A; NC_000083.7_27192660_27193109_+_m6A; NC_000083.7_27192626_27193083_+_m6A; NC_000083.7_27192603_27193081_+_m6A	451.833	4.70238	240.143	8.25288	4.70238	0.517583	1.104	1	6.5	protein_coding	DRACH:7,exon:1; DRACH:8,exon:1	FTO-fl/fl Naive rep1; FTO-fl/fl Naive rep2; FTO-fl/fl Naive rep3; FTO-fl/fl Naive rep4; FTO-fl/fl Naive rep5; FTO-fl/fl Naive rep6	6	NC_000083.7_27192613_27194265_+_m6A; NC_000083.7_27192615_27193120_+_m6A; NC_000083.7_27192604_27193018_+_m6A; NC_000083.7_27192631_27193220_+_m6A; NC_000083.7_27192659_27193045_+_m6A; NC_000083.7_27192619_27192990_+_m6A	652.833	5.92368	262.147	10.1169	5.92368	0.58515	1.08343	1	7.5	protein_coding	DRACH:34,exon:1,stop_codon:1,three_utr:1; DRACH:7,exon:1; DRACH:9,exon:1; DRACH:6,exon:1	FTO-Syn1-CRE Naive rep1; FTO-Syn1-CRE Naive rep2; FTO-Syn1-CRE Naive rep3; FTO-Syn1-CRE Naive rep4; FTO-Syn1-CRE Naive rep5; FTO-Syn1-CRE Naive rep6	6	FTO-fl/fl Naive rep1; FTO-fl/fl Naive rep2; FTO-fl/fl Naive rep3; FTO-fl/fl Naive rep4; FTO-fl/fl Naive rep5; FTO-fl/fl Naive rep6;FTO-Syn1-CRE Naive rep1; FTO-Syn1-CRE Naive rep2; FTO-Syn1-CRE Naive rep3; FTO-Syn1-CRE Naive rep4; FTO-Syn1-CRE Naive rep5; FTO-Syn1-CRE Naive rep6	NC_000083.7	27192603	27194317	+	Zbtb9	exon	122.326	143.572	16.1748	17.3996	0.114664	0.542742	0.803873
NC_000085.7:38705243-38705653	NC_000085.7_38705291_38705581_+_m6A; NC_000085.7_38705398_38705589_+_m6A; NC_000085.7_38705398_38705575_+_m6A; NC_000085.7_38705394_38705616_+_m6A; NC_000085.7_38705387_38705556_+_m6A; NC_000085.7_38705243_38705646_+_m6A	242	2.8597	148.183	7.29012	2.8597	0.460267	1.16485	1	4.16667	protein_coding	DRACH:6,exon:1; DRACH:4,exon:1; DRACH:5,exon:1; DRACH:11,exon:1	FTO-fl/fl Naive rep1; FTO-fl/fl Naive rep2; FTO-fl/fl Naive rep3; FTO-fl/fl Naive rep4; FTO-fl/fl Naive rep5; FTO-fl/fl Naive rep6	6	NC_000085.7_38705372_38705653_+_m6A; NC_000085.7_38705270_38705590_+_m6A; NC_000085.7_38705411_38705616_+_m6A; NC_000085.7_38705423_38705558_+_m6A; NC_000085.7_38705289_38705594_+_m6A; NC_000085.7_38705317_38705556_+_m6A	247.5	3.16992	141.84	8.44805	3.16992	0.495117	1.14798	1	4.66667	protein_coding	DRACH:6,exon:1; DRACH:7,exon:1; DRACH:5,exon:1; DRACH:4,exon:1	FTO-Syn1-CRE Naive rep1; FTO-Syn1-CRE Naive rep2; FTO-Syn1-CRE Naive rep3; FTO-Syn1-CRE Naive rep4; FTO-Syn1-CRE Naive rep5; FTO-Syn1-CRE Naive rep6	6	FTO-fl/fl Naive rep1; FTO-fl/fl Naive rep2; FTO-fl/fl Naive rep3; FTO-fl/fl Naive rep4; FTO-fl/fl Naive rep5; FTO-fl/fl Naive rep6;FTO-Syn1-CRE Naive rep1; FTO-Syn1-CRE Naive rep2; FTO-Syn1-CRE Naive rep3; FTO-Syn1-CRE Naive rep4; FTO-Syn1-CRE Naive rep5; FTO-Syn1-CRE Naive rep6	NC_000085.7	38705243	38705653	+	Plce1	exon	35.9232	44.2356	9.20659	10.0306	0.143623	0.5428	0.803873
NC_000086.8:134934390-134935091	NC_000086.8_134934396_134935058_+_m6A; NC_000086.8_134934456_134934946_+_m6A; NC_000086.8_134934441_134935081_+_m6A; NC_000086.8_134934476_134935053_+_m6A; NC_000086.8_134934421_134935088_+_m6A; NC_000086.8_134934437_134935091_+_m6A	615	16.9156	1163.62	21.2129	22.568	1.334	0.893333	1	11.1667	protein_coding	DRACH:27,exon:1,stop_codon:1,three_utr:1; DRACH:19,exon:1,stop_codon:1,three_utr:1; DRACH:27,AG:1,exon:1,stop_codon:1,three_utr:1; DRACH:25,AG:1,exon:1,stop_codon:1,three_utr:1; DRACH:28,exon:1,stop_codon:1,three_utr:1	FTO-fl/fl Naive rep1; FTO-fl/fl Naive rep2; FTO-fl/fl Naive rep3; FTO-fl/fl Naive rep4; FTO-fl/fl Naive rep5; FTO-fl/fl Naive rep6	6	NC_000086.8_134934420_134935075_+_m6A; NC_000086.8_134934390_134935078_+_m6A; NC_000086.8_134934392_134935075_+_m6A; NC_000086.8_134934423_134935043_+_m6A; NC_000086.8_134934422_134935050_+_m6A; NC_000086.8_134934404_134935082_+_m6A	658.667	17.119	1119	25.0904	25.0481	1.46842	0.851967	1	11.8333	protein_coding	DRACH:28,AG:1,exon:1,stop_codon:1,three_utr:1; DRACH:29,AG:1,exon:1,stop_codon:1,three_utr:1; DRACH:29,exon:1,stop_codon:1,three_utr:1; DRACH:26,exon:1,stop_codon:1,three_utr:1	FTO-Syn1-CRE Naive rep1; FTO-Syn1-CRE Naive rep2; FTO-Syn1-CRE Naive rep3; FTO-Syn1-CRE Naive rep4; FTO-Syn1-CRE Naive rep5; FTO-Syn1-CRE Naive rep6	6	FTO-fl/fl Naive rep1; FTO-fl/fl Naive rep2; FTO-fl/fl Naive rep3; FTO-fl/fl Naive rep4; FTO-fl/fl Naive rep5; FTO-fl/fl Naive rep6;FTO-Syn1-CRE Naive rep1; FTO-Syn1-CRE Naive rep2; FTO-Syn1-CRE Naive rep3; FTO-Syn1-CRE Naive rep4; FTO-Syn1-CRE Naive rep5; FTO-Syn1-CRE Naive rep6	NC_000086.8	134934390	134935091	+	Arxes1	exon	317.316	405.225	21.497	25.5684	0.104718	0.542789	0.803873
NC_000073.7:120996447-120997195														0	NC_000073.7_120996468_120997040_+_m6A; NC_000073.7_120996447_120997075_+_m6A; NC_000073.7_120996606_120997195_+_m6A; NC_000073.7_120996468_120997045_+_m6A	591.5	1.48578	69.2528	2.52795	1.48578	0.146225	1.29395	1	3	protein_coding	DRACH:36,five_utr:1,intron:1; DRACH:30,AG:1,five_utr:1,intron:1	FTO-Syn1-CRE Naive rep2; FTO-Syn1-CRE Naive rep3; FTO-Syn1-CRE Naive rep5; FTO-Syn1-CRE Naive rep6	4	FTO-Syn1-CRE Naive rep2; FTO-Syn1-CRE Naive rep3; FTO-Syn1-CRE Naive rep5; FTO-Syn1-CRE Naive rep6	NC_000073.7	120996447	120997195	+	Hs3st2	intron	18.0258	21.3142	4.63246	4.584	0.190568	0.542638	0.803873
NC_000072.7:88694724-88695703	NC_000072.7_88694781_88695615_-_m6A; NC_000072.7_88694789_88695661_-_m6A; NC_000072.7_88694788_88695661_-_m6A; NC_000072.7_88694832_88695679_-_m6A; NC_000072.7_88694788_88695608_-_m6A; NC_000072.7_88694781_88695662_-_m6A	854.5	2.11562	109.078	2.1142	2.11562	0.130733	1.21475	1	3.5	lncRNA	DRACH:29,gene:1; DRACH:28,gene:1	FTO-fl/fl Naive rep1; FTO-fl/fl Naive rep2; FTO-fl/fl Naive rep3; FTO-fl/fl Naive rep4; FTO-fl/fl Naive rep5; FTO-fl/fl Naive rep6	6	NC_000072.7_88694766_88695685_-_m6A; NC_000072.7_88694802_88695703_-_m6A; NC_000072.7_88694724_88695662_-_m6A; NC_000072.7_88694850_88695648_-_m6A; NC_000072.7_88694769_88695627_-_m6A; NC_000072.7_88694809_88695662_-_m6A	877.833	2.06283	92.2135	1.58518	2.06283	0.09385	1.2192	1	3.33333	lncRNA	DRACH:30,AG:1,gene:1; DRACH:29,gene:1; DRACH:32,AG:1,gene:1; DRACH:28,gene:1; DRACH:30,gene:1	FTO-Syn1-CRE Naive rep1; FTO-Syn1-CRE Naive rep2; FTO-Syn1-CRE Naive rep3; FTO-Syn1-CRE Naive rep4; FTO-Syn1-CRE Naive rep5; FTO-Syn1-CRE Naive rep6	6	FTO-fl/fl Naive rep1; FTO-fl/fl Naive rep2; FTO-fl/fl Naive rep3; FTO-fl/fl Naive rep4; FTO-fl/fl Naive rep5; FTO-fl/fl Naive rep6;FTO-Syn1-CRE Naive rep1; FTO-Syn1-CRE Naive rep2; FTO-Syn1-CRE Naive rep3; FTO-Syn1-CRE Naive rep4; FTO-Syn1-CRE Naive rep5; FTO-Syn1-CRE Naive rep6	NC_000072.7	88694724	88695703	-	Gm26588	intergenic	30.993	33.1607	3.05912	2.64338	0.224345	0.542901	0.803907
NC_000080.7:105830258-105830733														0	NC_000080.7_105830258_105830733_+_m6A; NC_000080.7_105830406_105830733_+_m6A	401	1.8758	88.8958	1.71725	1.8758	0.0941	1.2408	1	3.5	lncRNA	DRACH:15,gene:1; DRACH:11,gene:1	FTO-Syn1-CRE Naive rep3; FTO-Syn1-CRE Naive rep6	2	FTO-Syn1-CRE Naive rep3; FTO-Syn1-CRE Naive rep6	NC_000080.7	105830258	105830733	+	9330188P03Rik	intergenic	18.45	26.23	3.47031	4.06938	0.251835	0.542934	0.803907
NC_000071.7:113878057-113878667	NC_000071.7_113878096_113878666_+_m6A; NC_000071.7_113878094_113878643_+_m6A; NC_000071.7_113878088_113878644_+_m6A; NC_000071.7_113878096_113878654_+_m6A; NC_000071.7_113878093_113878667_+_m6A; NC_000071.7_113878057_113878662_+_m6A	568.667	8.65765	445.091	9.73122	8.65765	0.612133	1.05657	1	9.5	protein_coding	DRACH:24,AG:1,exon:1,three_utr:1; DRACH:22,exon:1,three_utr:1; DRACH:24,exon:1,three_utr:1; DRACH:28,exon:1,three_utr:1	FTO-fl/fl Naive rep1; FTO-fl/fl Naive rep2; FTO-fl/fl Naive rep3; FTO-fl/fl Naive rep4; FTO-fl/fl Naive rep5; FTO-fl/fl Naive rep6	6	NC_000071.7_113878099_113878646_+_m6A; NC_000071.7_113878096_113878666_+_m6A; NC_000071.7_113878095_113878664_+_m6A; NC_000071.7_113878094_113878666_+_m6A; NC_000071.7_113878081_113878666_+_m6A; NC_000071.7_113878095_113878663_+_m6A	568.5	8.96908	400.943	10.0373	8.96908	0.587133	1.05435	1	9.83333	protein_coding	DRACH:22,exon:1,three_utr:1; DRACH:24,exon:1,three_utr:1; DRACH:26,exon:1,three_utr:1	FTO-Syn1-CRE Naive rep1; FTO-Syn1-CRE Naive rep2; FTO-Syn1-CRE Naive rep3; FTO-Syn1-CRE Naive rep4; FTO-Syn1-CRE Naive rep5; FTO-Syn1-CRE Naive rep6	6	FTO-fl/fl Naive rep1; FTO-fl/fl Naive rep2; FTO-fl/fl Naive rep3; FTO-fl/fl Naive rep4; FTO-fl/fl Naive rep5; FTO-fl/fl Naive rep6;FTO-Syn1-CRE Naive rep1; FTO-Syn1-CRE Naive rep2; FTO-Syn1-CRE Naive rep3; FTO-Syn1-CRE Naive rep4; FTO-Syn1-CRE Naive rep5; FTO-Syn1-CRE Naive rep6	NC_000071.7	113878057	113878667	+	Ficd	exon	132.749	148.921	9.88767	9.92289	0.14857	0.543353	0.804446
NC_000068.8:58161506-58161785	NC_000068.8_58161506_58161785_-_m6A	279	5.0173	213.957	15.2832	5.0399	1.0045	1.0927	1	5	protein_coding	DRACH:21,exon:2,three_utr:1	FTO-fl/fl Naive rep6	1	NC_000068.8_58161656_58161754_-_m6A	98	4.9044	289.878	22.8163	6.5049	1.3263	0.9527	1	3	protein_coding	DRACH:9,exon:2,three_utr:1	FTO-Syn1-CRE Naive rep2	1	FTO-fl/fl Naive rep6;FTO-Syn1-CRE Naive rep2	NC_000068.8	58161506	58161785	-	Acvr1c	exon	69.5987	83.5506	23.3465	25.9375	0.0858213	0.543432	0.804481
NC_000079.7:62664608-62666625	NC_000079.7_62664618_62665218_-_m6A; NC_000079.7_62664654_62665169_-_m6A; NC_000079.7_62664651_62665211_-_m6A; NC_000079.7_62664612_62665252_-_m6A; NC_000079.7_62664672_62665332_-_m6A; NC_000079.7_62664653_62665434_-_m6A	626	5.49272	283.629	7.06528	5.49272	0.448533	1.0874	1	7.5	protein_coding	DRACH:26,exon:1,three_utr:1; DRACH:22,exon:1,three_utr:1; DRACH:28,exon:1,three_utr:1; DRACH:26,exon:1,stop_codon:1,three_utr:1; DRACH:34,exon:1,stop_codon:1,three_utr:1	FTO-fl/fl Naive rep1; FTO-fl/fl Naive rep2; FTO-fl/fl Naive rep3; FTO-fl/fl Naive rep4; FTO-fl/fl Naive rep5; FTO-fl/fl Naive rep6	6	NC_000079.7_62664650_62665303_-_m6A; NC_000079.7_62664668_62665259_-_m6A; NC_000079.7_62664654_62665248_-_m6A; NC_000079.7_62664608_62665339_-_m6A; NC_000079.7_62664635_62665393_-_m6A; NC_000079.7_62664635_62665264_-_m6A	659.333	5.92367	264.755	8.04773	5.92367	0.470533	1.08173	1	8.33333	protein_coding	DRACH:30,exon:1,three_utr:1; DRACH:24,exon:1,three_utr:1; DRACH:31,AG:1,exon:1,stop_codon:1,three_utr:1; DRACH:33,exon:1,stop_codon:1,three_utr:1; DRACH:28,exon:1,three_utr:1	FTO-Syn1-CRE Naive rep1; FTO-Syn1-CRE Naive rep2; FTO-Syn1-CRE Naive rep3; FTO-Syn1-CRE Naive rep4; FTO-Syn1-CRE Naive rep5; FTO-Syn1-CRE Naive rep6	6	FTO-fl/fl Naive rep1; FTO-fl/fl Naive rep2; FTO-fl/fl Naive rep3; FTO-fl/fl Naive rep4; FTO-fl/fl Naive rep5; FTO-fl/fl Naive rep6;FTO-Syn1-CRE Naive rep1; FTO-Syn1-CRE Naive rep2; FTO-Syn1-CRE Naive rep3; FTO-Syn1-CRE Naive rep4; FTO-Syn1-CRE Naive rep5; FTO-Syn1-CRE Naive rep6	NC_000079.7	62664608	62666625	-	Zfp934	exon	56.7321	69.461	6.55629	6.99279	0.183996	0.543567	0.804518
NC_000084.7:31913815-31915169	NC_000084.7_31913831_31915039_+_m6A; NC_000084.7_31913837_31914597_+_m6A; NC_000084.7_31913834_31915067_+_m6A; NC_000084.7_31913826_31915060_+_m6A; NC_000084.7_31913830_31914683_+_m6A; NC_000084.7_31913816_31915086_+_m6A	1093	10.7393	635.523	18.3591	12.354	1.15108	0.97285	1	10.1667	protein_coding	DRACH:217,exon:6,three_utr:1; DRACH:112,exon:6,three_utr:1; DRACH:231,exon:6,three_utr:1	FTO-fl/fl Naive rep1; FTO-fl/fl Naive rep2; FTO-fl/fl Naive rep3; FTO-fl/fl Naive rep4; FTO-fl/fl Naive rep5; FTO-fl/fl Naive rep6	6	NC_000084.7_31913836_31915128_+_m6A; NC_000084.7_31913819_31915111_+_m6A; NC_000084.7_31913836_31914556_+_m6A; NC_000084.7_31913826_31915062_+_m6A; NC_000084.7_31913815_31914606_+_m6A; NC_000084.7_31913836_31915057_+_m6A	1092	11.4013	591.975	19.8772	13.1902	1.1573	0.96915	1	10.5	protein_coding	DRACH:238,exon:6,three_utr:1; DRACH:112,exon:6,three_utr:1; DRACH:217,exon:6,three_utr:1; DRACH:119,exon:6,three_utr:1	FTO-Syn1-CRE Naive rep1; FTO-Syn1-CRE Naive rep2; FTO-Syn1-CRE Naive rep3; FTO-Syn1-CRE Naive rep4; FTO-Syn1-CRE Naive rep5; FTO-Syn1-CRE Naive rep6	6	FTO-fl/fl Naive rep1; FTO-fl/fl Naive rep2; FTO-fl/fl Naive rep3; FTO-fl/fl Naive rep4; FTO-fl/fl Naive rep5; FTO-fl/fl Naive rep6;FTO-Syn1-CRE Naive rep1; FTO-Syn1-CRE Naive rep2; FTO-Syn1-CRE Naive rep3; FTO-Syn1-CRE Naive rep4; FTO-Syn1-CRE Naive rep5; FTO-Syn1-CRE Naive rep6	NC_000084.7	31913815	31915169	+	Ammecr1l	exon	181.331	207.923	17.9392	18.9593	0.109781	0.543521	0.804518
NC_000074.7:45404634-45405038	NC_000074.7_45404713_45405009_+_m6A; NC_000074.7_45404672_45405038_+_m6A; NC_000074.7_45404734_45405025_+_m6A; NC_000074.7_45404743_45405035_+_m6A; NC_000074.7_45404649_45405014_+_m6A; NC_000074.7_45404634_45405030_+_m6A	334.333	7.60067	603.497	24.6562	11.7594	1.55207	0.8575	1	8.33333	protein_coding	DRACH:26,exon:2; DRACH:28,exon:2; DRACH:30,exon:2	FTO-fl/fl Naive rep1; FTO-fl/fl Naive rep2; FTO-fl/fl Naive rep3; FTO-fl/fl Naive rep4; FTO-fl/fl Naive rep5; FTO-fl/fl Naive rep6	6	NC_000074.7_45404732_45405004_+_m6A; NC_000074.7_45404651_45405032_+_m6A; NC_000074.7_45404689_45405016_+_m6A; NC_000074.7_45404683_45405021_+_m6A; NC_000074.7_45404635_45405010_+_m6A; NC_000074.7_45404755_45405008_+_m6A	324.333	6.98165	580.634	33.1726	13.018	1.92897	0.78315	1	8.33333	protein_coding	DRACH:24,exon:2; DRACH:28,exon:2; DRACH:26,exon:2; DRACH:22,exon:2	FTO-Syn1-CRE Naive rep1; FTO-Syn1-CRE Naive rep2; FTO-Syn1-CRE Naive rep3; FTO-Syn1-CRE Naive rep4; FTO-Syn1-CRE Naive rep5; FTO-Syn1-CRE Naive rep6	6	FTO-fl/fl Naive rep1; FTO-fl/fl Naive rep2; FTO-fl/fl Naive rep3; FTO-fl/fl Naive rep4; FTO-fl/fl Naive rep5; FTO-fl/fl Naive rep6;FTO-Syn1-CRE Naive rep1; FTO-Syn1-CRE Naive rep2; FTO-Syn1-CRE Naive rep3; FTO-Syn1-CRE Naive rep4; FTO-Syn1-CRE Naive rep5; FTO-Syn1-CRE Naive rep6	NC_000074.7	45404634	45405038	+	Fat1	exon	171.821	199.344	31.0809	33.8641	0.078974	0.543694	0.80454
NC_000079.7:54804094-54804238	NC_000079.7_54804108_54804238_+_m6A; NC_000079.7_54804094_54804238_+_m6A	137	5.7326	543.974	32.0976	11.6852	2.03735	0.75965	1	4.5	protein_coding	DRACH:1,exon:1; DRACH:1,exon:1,intron:1	FTO-fl/fl Naive rep3; FTO-fl/fl Naive rep6	2	NC_000079.7_54804115_54804238_+_m6A; NC_000079.7_54804124_54804238_+_m6A; NC_000079.7_54804113_54804238_+_m6A; NC_000079.7_54804125_54804238_+_m6A; NC_000079.7_54804101_54804238_+_m6A	122.4	5.3344	527.016	37.641	11.5256	2.18412	0.74226	1	4	protein_coding	DRACH:1,exon:1	FTO-Syn1-CRE Naive rep2; FTO-Syn1-CRE Naive rep3; FTO-Syn1-CRE Naive rep4; FTO-Syn1-CRE Naive rep5; FTO-Syn1-CRE Naive rep6	5	FTO-fl/fl Naive rep3; FTO-fl/fl Naive rep6;FTO-Syn1-CRE Naive rep2; FTO-Syn1-CRE Naive rep3; FTO-Syn1-CRE Naive rep4; FTO-Syn1-CRE Naive rep5; FTO-Syn1-CRE Naive rep6	NC_000079.7	54804094	54804238	+	Faf2	exon	171.336	182.861	36.8085	37.0154	0.0704967	0.543665	0.80454
NC_000069.7:34704851-34705055	NC_000069.7_34704890_34705038_+_m6A; NC_000069.7_34704923_34705018_+_m6A; NC_000069.7_34704901_34705039_+_m6A; NC_000069.7_34704896_34705055_+_m6A	135	4.97665	393.333	24.1776	7.61337	1.5293	0.88815	1	4.25	protein_coding; lncRNA	DRACH:6,exon:1,gene:1; DRACH:2,exon:1,gene:1; DRACH:8,exon:1,gene:1	FTO-fl/fl Naive rep1; FTO-fl/fl Naive rep2; FTO-fl/fl Naive rep5; FTO-fl/fl Naive rep6	4	NC_000069.7_34704858_34704996_+_m6A; NC_000069.7_34704851_34704936_+_m6A	111.5	4.53195	315.756	25.0418	7.02265	1.5521	0.8877	1	3.5	protein_coding; lncRNA	DRACH:4,exon:1,gene:1; DRACH:2,exon:1,gene:1	FTO-Syn1-CRE Naive rep3; FTO-Syn1-CRE Naive rep4	2	FTO-fl/fl Naive rep1; FTO-fl/fl Naive rep2; FTO-fl/fl Naive rep5; FTO-fl/fl Naive rep6;FTO-Syn1-CRE Naive rep3; FTO-Syn1-CRE Naive rep4	NC_000069.7	34704851	34705055	+	Sox2	exon	115.718	116.965	38.572	41.7366	-0.0708381	0.543826	0.804654
NC_000067.7:36763148-36763928	NC_000067.7_36763148_36763880_-_m6A; NC_000067.7_36763231_36763863_-_m6A; NC_000067.7_36763152_36763898_-_m6A; NC_000067.7_36763288_36763888_-_m6A; NC_000067.7_36763242_36763923_-_m6A; NC_000067.7_36763281_36763910_-_m6A	670	3.8649	197.603	5.75215	3.8649	0.3651	1.12688	1	5.5	lncRNA	DRACH:15,gene:1; DRACH:16,gene:1; DRACH:13,gene:1	FTO-fl/fl Naive rep1; FTO-fl/fl Naive rep2; FTO-fl/fl Naive rep3; FTO-fl/fl Naive rep4; FTO-fl/fl Naive rep5; FTO-fl/fl Naive rep6	6	NC_000067.7_36763321_36763890_-_m6A; NC_000067.7_36763312_36763928_-_m6A; NC_000067.7_36763294_36763919_-_m6A; NC_000067.7_36763327_36763915_-_m6A; NC_000067.7_36763311_36763910_-_m6A; NC_000067.7_36763306_36763907_-_m6A	599.667	5.0806	227.89	7.58977	5.0806	0.4467	1.09478	1	7.16667	lncRNA	DRACH:13,gene:1; DRACH:14,gene:1	FTO-Syn1-CRE Naive rep1; FTO-Syn1-CRE Naive rep2; FTO-Syn1-CRE Naive rep3; FTO-Syn1-CRE Naive rep4; FTO-Syn1-CRE Naive rep5; FTO-Syn1-CRE Naive rep6	6	FTO-fl/fl Naive rep1; FTO-fl/fl Naive rep2; FTO-fl/fl Naive rep3; FTO-fl/fl Naive rep4; FTO-fl/fl Naive rep5; FTO-fl/fl Naive rep6;FTO-Syn1-CRE Naive rep1; FTO-Syn1-CRE Naive rep2; FTO-Syn1-CRE Naive rep3; FTO-Syn1-CRE Naive rep4; FTO-Syn1-CRE Naive rep5; FTO-Syn1-CRE Naive rep6	NC_000067.7	36763148	36763928	-	Gm33533	intergenic	54.6487	71.7154	6.94126	7.98179	0.183851	0.543955	0.804764
NC_000068.8:168318695-168319753	NC_000068.8_168318803_168319220_-_m6A; NC_000068.8_168318740_168319329_-_m6A; NC_000068.8_168318753_168319244_-_m6A; NC_000068.8_168318705_168319264_-_m6A	514	1.9624	97.7716	4.5404	1.9624	0.27785	1.23192	1	3.25	protein_coding	DRACH:20,exon:1,three_utr:1; DRACH:28,exon:1,three_utr:1; DRACH:22,exon:1,three_utr:1; DRACH:24,exon:1,three_utr:1	FTO-fl/fl Naive rep1; FTO-fl/fl Naive rep3; FTO-fl/fl Naive rep5; FTO-fl/fl Naive rep6	4	NC_000068.8_168319003_168319645_-_m6A; NC_000068.8_168318707_168319186_-_m6A; NC_000068.8_168318723_168319624_-_m6A; NC_000068.8_168318722_168319263_-_m6A; NC_000068.8_168318695_168319753_-_m6A	724.2	1.84694	83.2719	3.55426	1.84694	0.21082	1.24924	1	3.4	protein_coding	DRACH:40,exon:1,three_utr:1; DRACH:24,exon:1,three_utr:1; DRACH:52,exon:1,three_utr:1; DRACH:54,exon:1,three_utr:1	FTO-Syn1-CRE Naive rep1; FTO-Syn1-CRE Naive rep3; FTO-Syn1-CRE Naive rep4; FTO-Syn1-CRE Naive rep5; FTO-Syn1-CRE Naive rep6	5	FTO-fl/fl Naive rep1; FTO-fl/fl Naive rep3; FTO-fl/fl Naive rep5; FTO-fl/fl Naive rep6;FTO-Syn1-CRE Naive rep1; FTO-Syn1-CRE Naive rep3; FTO-Syn1-CRE Naive rep4; FTO-Syn1-CRE Naive rep5; FTO-Syn1-CRE Naive rep6	NC_000068.8	168318695	168319753	-	Nfatc2	exon	23.4137	27.0545	5.54054	5.45048	0.176671	0.544287	0.804972
NC_000068.8:33343458-33345138	NC_000068.8_33343554_33344593_-_m6A; NC_000068.8_33343495_33344636_-_m6A; NC_000068.8_33343621_33344651_-_m6A; NC_000068.8_33343471_33344670_-_m6A; NC_000068.8_33343501_33345101_-_m6A; NC_000068.8_33343458_33345097_-_m6A	1274.67	11.8743	719.354	18.6071	13.8011	1.1672	0.966233	1	10.3333	protein_coding	DRACH:15,exon:1,stop_codon:1,three_utr:1; DRACH:16,exon:1,stop_codon:1,three_utr:1; DRACH:14,exon:1,stop_codon:1,three_utr:1; DRACH:30,exon:1,stop_codon:1,three_utr:1; DRACH:32,exon:1,stop_codon:1,three_utr:1	FTO-fl/fl Naive rep1; FTO-fl/fl Naive rep2; FTO-fl/fl Naive rep3; FTO-fl/fl Naive rep4; FTO-fl/fl Naive rep5; FTO-fl/fl Naive rep6	6	NC_000068.8_33343530_33345138_-_m6A; NC_000068.8_33343493_33345135_-_m6A; NC_000068.8_33343526_33344661_-_m6A; NC_000068.8_33343543_33344964_-_m6A; NC_000068.8_33343519_33344690_-_m6A; NC_000068.8_33343510_33344600_-_m6A	1344.5	12.4888	629.767	19.2058	14.0196	1.12367	0.981683	1	10.5	protein_coding	DRACH:32,exon:1,five_utr:1,intron:1,start_codon:1,stop_codon:1,three_utr:1; DRACH:32,exon:1,five_utr:1,start_codon:1,stop_codon:1,three_utr:1; DRACH:16,exon:1,stop_codon:1,three_utr:1; DRACH:26,exon:1,stop_codon:1,three_utr:1; DRACH:17,exon:1,stop_codon:1,three_utr:1; DRACH:15,exon:1,stop_codon:1,three_utr:1	FTO-Syn1-CRE Naive rep1; FTO-Syn1-CRE Naive rep2; FTO-Syn1-CRE Naive rep3; FTO-Syn1-CRE Naive rep4; FTO-Syn1-CRE Naive rep5; FTO-Syn1-CRE Naive rep6	6	FTO-fl/fl Naive rep1; FTO-fl/fl Naive rep2; FTO-fl/fl Naive rep3; FTO-fl/fl Naive rep4; FTO-fl/fl Naive rep5; FTO-fl/fl Naive rep6;FTO-Syn1-CRE Naive rep1; FTO-Syn1-CRE Naive rep2; FTO-Syn1-CRE Naive rep3; FTO-Syn1-CRE Naive rep4; FTO-Syn1-CRE Naive rep5; FTO-Syn1-CRE Naive rep6	NC_000068.8	33343458	33345138	-	Zbtb43	exon	180.132	204.573	18.9046	19.8286	0.105963	0.544404	0.804972
NC_000070.7:47465213-47465604	NC_000070.7_47465273_47465471_-_m6A; NC_000070.7_47465252_47465469_-_m6A; NC_000070.7_47465253_47465475_-_m6A; NC_000070.7_47465258_47465485_-_m6A; NC_000070.7_47465257_47465604_-_m6A; NC_000070.7_47465213_47465502_-_m6A	250	8.05085	456.516	16.1914	8.85585	1.0149	1.0141	1	8	.	.:1	FTO-fl/fl Naive rep1; FTO-fl/fl Naive rep2; FTO-fl/fl Naive rep3; FTO-fl/fl Naive rep4; FTO-fl/fl Naive rep5; FTO-fl/fl Naive rep6	6	NC_000070.7_47465253_47465516_-_m6A; NC_000070.7_47465251_47465599_-_m6A; NC_000070.7_47465259_47465482_-_m6A; NC_000070.7_47465252_47465506_-_m6A; NC_000070.7_47465275_47465519_-_m6A; NC_000070.7_47465261_47465494_-_m6A	260.833	6.94388	310.682	13.456	6.94388	0.782217	1.06983	1	8.5	.	.:1	FTO-Syn1-CRE Naive rep1; FTO-Syn1-CRE Naive rep2; FTO-Syn1-CRE Naive rep3; FTO-Syn1-CRE Naive rep4; FTO-Syn1-CRE Naive rep5; FTO-Syn1-CRE Naive rep6	6	FTO-fl/fl Naive rep1; FTO-fl/fl Naive rep2; FTO-fl/fl Naive rep3; FTO-fl/fl Naive rep4; FTO-fl/fl Naive rep5; FTO-fl/fl Naive rep6;FTO-Syn1-CRE Naive rep1; FTO-Syn1-CRE Naive rep2; FTO-Syn1-CRE Naive rep3; FTO-Syn1-CRE Naive rep4; FTO-Syn1-CRE Naive rep5; FTO-Syn1-CRE Naive rep6	NC_000070.7	47465213	47465604	-	.	intergenic	140.613	112.414	25.8861	19.1627	0.0801049	0.544429	0.804972
NC_000075.7:57494910-57495143	NC_000075.7_57494976_57495137_+_m6A; NC_000075.7_57494977_57495117_+_m6A; NC_000075.7_57494931_57495118_+_m6A; NC_000075.7_57494912_57495117_+_m6A	173.25	3.67667	186.64	9.99532	3.67667	0.654475	1.12875	1	4.25	protein_coding	DRACH:10,exon:1,three_utr:1; DRACH:8,exon:1,three_utr:1; DRACH:12,exon:1,three_utr:1	FTO-fl/fl Naive rep2; FTO-fl/fl Naive rep3; FTO-fl/fl Naive rep4; FTO-fl/fl Naive rep6	4	NC_000075.7_57494910_57495143_+_m6A; NC_000075.7_57494931_57495139_+_m6A	220.5	3.56215	150.161	9.8769	3.56215	0.5804	1.1339	1	5	protein_coding	DRACH:16,exon:1,three_utr:1; DRACH:12,exon:1,three_utr:1	FTO-Syn1-CRE Naive rep1; FTO-Syn1-CRE Naive rep2	2	FTO-fl/fl Naive rep2; FTO-fl/fl Naive rep3; FTO-fl/fl Naive rep4; FTO-fl/fl Naive rep6;FTO-Syn1-CRE Naive rep1; FTO-Syn1-CRE Naive rep2	NC_000075.7	57494910	57495143	+	Scamp2	exon	51.4858	53.217	12.3334	14.2542	-0.116258	0.544383	0.804972
NC_000080.7:69482232-69482668	NC_000080.7_69482274_69482600_-_m6A	326	1.6714	85.9908	3.9693	1.6714	0.2435	1.2643	1	3	protein_coding	DRACH:6,exon:2,stop_codon:1,three_utr:1	FTO-fl/fl Naive rep3	1	NC_000080.7_69482370_69482523_-_m6A; NC_000080.7_69482282_69482611_-_m6A; NC_000080.7_69482264_69482597_-_m6A; NC_000080.7_69482232_69482597_-_m6A; NC_000080.7_69482249_69482668_-_m6A	319.8	2.06992	94.5975	5.63646	2.06992	0.32988	1.22006	1	3.6	protein_coding	DRACH:4,exon:2; DRACH:8,exon:2,stop_codon:1,three_utr:1; DRACH:6,exon:2,stop_codon:1,three_utr:1; DRACH:9,exon:2,stop_codon:1,three_utr:1; DRACH:11,exon:2,stop_codon:1,three_utr:1	FTO-Syn1-CRE Naive rep2; FTO-Syn1-CRE Naive rep3; FTO-Syn1-CRE Naive rep4; FTO-Syn1-CRE Naive rep5; FTO-Syn1-CRE Naive rep6	5	FTO-fl/fl Naive rep3;FTO-Syn1-CRE Naive rep2; FTO-Syn1-CRE Naive rep3; FTO-Syn1-CRE Naive rep4; FTO-Syn1-CRE Naive rep5; FTO-Syn1-CRE Naive rep6	NC_000080.7	69482232	69482668	-	Slc25a37	exon	27.7	36.2239	9.93747	11.5252	0.13225	0.544368	0.804972
NC_000086.8:6143266-6143905	NC_000086.8_6143292_6143857_+_m6A; NC_000086.8_6143277_6143851_+_m6A; NC_000086.8_6143301_6143732_+_m6A	523.333	1.75553	87.2109	3.82967	1.75553	0.232267	1.2606	1	3	.	AG:1	FTO-fl/fl Naive rep1; FTO-fl/fl Naive rep3; FTO-fl/fl Naive rep6	3	NC_000086.8_6143266_6143825_+_m6A; NC_000086.8_6143270_6143873_+_m6A; NC_000086.8_6143288_6143853_+_m6A; NC_000086.8_6143290_6143905_+_m6A	585.5	1.6232	72.4091	2.7534	1.6232	0.1604	1.2724	1	3	.	.:1	FTO-Syn1-CRE Naive rep1; FTO-Syn1-CRE Naive rep2; FTO-Syn1-CRE Naive rep3; FTO-Syn1-CRE Naive rep5	4	FTO-fl/fl Naive rep1; FTO-fl/fl Naive rep3; FTO-fl/fl Naive rep6;FTO-Syn1-CRE Naive rep1; FTO-Syn1-CRE Naive rep2; FTO-Syn1-CRE Naive rep3; FTO-Syn1-CRE Naive rep5	NC_000086.8	6143266	6143905	+	.	intergenic	22.9763	25.5886	4.08027	3.7707	0.200729	0.544425	0.804972
NC_000083.7:63191181-63191765	NC_000083.7_63191185_63191757_+_m6A; NC_000083.7_63191308_63191744_+_m6A	504	1.7899	81.1763	1.7567	1.7899	0.1127	1.2503	1	3	.	.:1; AG:1	FTO-fl/fl Naive rep5; FTO-fl/fl Naive rep6	2	NC_000083.7_63191257_63191714_+_m6A; NC_000083.7_63191181_63191765_+_m6A	520.5	1.6258	77.2164	1.2512	1.6258	0.0732	1.27585	1	3	.	AG:1; .:1	FTO-Syn1-CRE Naive rep3; FTO-Syn1-CRE Naive rep6	2	FTO-fl/fl Naive rep5; FTO-fl/fl Naive rep6;FTO-Syn1-CRE Naive rep3; FTO-Syn1-CRE Naive rep6	NC_000083.7	63191181	63191765	+	.	intergenic	20.4361	25.9368	2.11548	2.0951	0.300147	0.544516	0.805019
NC_000079.7:14811753-14812291	NC_000079.7_14811782_14812228_+_m6A; NC_000079.7_14811783_14812172_+_m6A; NC_000079.7_14811821_14812206_+_m6A; NC_000079.7_14811754_14812226_+_m6A; NC_000079.7_14811753_14812263_+_m6A; NC_000079.7_14811787_14812287_+_m6A	450.333	8.40553	577.91	21.7943	11.1889	1.37562	0.911833	1	8.5	protein_coding	DRACH:10,exon:1; DRACH:8,exon:1; DRACH:7,exon:1; DRACH:12,exon:1; DRACH:13,exon:1	FTO-fl/fl Naive rep1; FTO-fl/fl Naive rep2; FTO-fl/fl Naive rep3; FTO-fl/fl Naive rep4; FTO-fl/fl Naive rep5; FTO-fl/fl Naive rep6	6	NC_000079.7_14811755_14812233_+_m6A; NC_000079.7_14811798_14812240_+_m6A; NC_000079.7_14811786_14812291_+_m6A; NC_000079.7_14811756_14812271_+_m6A; NC_000079.7_14811772_14812263_+_m6A; NC_000079.7_14811786_14812281_+_m6A	487.667	8.57385	495.997	22.3224	11.076	1.30228	0.930567	1	8.83333	protein_coding	DRACH:10,exon:1; DRACH:11,exon:1; DRACH:13,exon:1; DRACH:12,exon:1	FTO-Syn1-CRE Naive rep1; FTO-Syn1-CRE Naive rep2; FTO-Syn1-CRE Naive rep3; FTO-Syn1-CRE Naive rep4; FTO-Syn1-CRE Naive rep5; FTO-Syn1-CRE Naive rep6	6	FTO-fl/fl Naive rep1; FTO-fl/fl Naive rep2; FTO-fl/fl Naive rep3; FTO-fl/fl Naive rep4; FTO-fl/fl Naive rep5; FTO-fl/fl Naive rep6;FTO-Syn1-CRE Naive rep1; FTO-Syn1-CRE Naive rep2; FTO-Syn1-CRE Naive rep3; FTO-Syn1-CRE Naive rep4; FTO-Syn1-CRE Naive rep5; FTO-Syn1-CRE Naive rep6	NC_000079.7	14811753	14812291	+	AW209491	exon	158.902	178.814	24.4577	25.6374	0.0901277	0.54473	0.805252
NC_000079.7:42334962-42335341	NC_000079.7_42334979_42335320_+_m6A; NC_000079.7_42334987_42335331_+_m6A; NC_000079.7_42335000_42335312_+_m6A; NC_000079.7_42334970_42335341_+_m6A; NC_000079.7_42334962_42335339_+_m6A; NC_000079.7_42334975_42335330_+_m6A	350	10.4473	981.192	29.3064	19.0749	1.83945	0.777183	1	10.1667	protein_coding	DRACH:9,exon:1; DRACH:8,exon:1	FTO-fl/fl Naive rep1; FTO-fl/fl Naive rep2; FTO-fl/fl Naive rep3; FTO-fl/fl Naive rep4; FTO-fl/fl Naive rep5; FTO-fl/fl Naive rep6	6	NC_000079.7_42335001_42335327_+_m6A; NC_000079.7_42334988_42335339_+_m6A; NC_000079.7_42334988_42335326_+_m6A; NC_000079.7_42334992_42335340_+_m6A; NC_000079.7_42334967_42335323_+_m6A; NC_000079.7_42334981_42335325_+_m6A	343.833	10.8653	852.244	30.1575	19.1319	1.7716	0.794417	1	10.8333	protein_coding	DRACH:8,exon:1; DRACH:9,exon:1	FTO-Syn1-CRE Naive rep1; FTO-Syn1-CRE Naive rep2; FTO-Syn1-CRE Naive rep3; FTO-Syn1-CRE Naive rep4; FTO-Syn1-CRE Naive rep5; FTO-Syn1-CRE Naive rep6	6	FTO-fl/fl Naive rep1; FTO-fl/fl Naive rep2; FTO-fl/fl Naive rep3; FTO-fl/fl Naive rep4; FTO-fl/fl Naive rep5; FTO-fl/fl Naive rep6;FTO-Syn1-CRE Naive rep1; FTO-Syn1-CRE Naive rep2; FTO-Syn1-CRE Naive rep3; FTO-Syn1-CRE Naive rep4; FTO-Syn1-CRE Naive rep5; FTO-Syn1-CRE Naive rep6	NC_000079.7	42334962	42335341	+	Hivep1	exon	288.405	308.088	31.2873	31.4234	0.0801837	0.544851	0.805351
NC_000086.8:36176343-36176793	NC_000086.8_36176414_36176789_-_m6A; NC_000086.8_36176362_36176775_-_m6A; NC_000086.8_36176357_36176787_-_m6A; NC_000086.8_36176354_36176792_-_m6A; NC_000086.8_36176354_36176793_-_m6A; NC_000086.8_36176343_36176793_-_m6A	424.167	9.4218	1172.48	38.3449	22.7725	2.41427	0.6774	1	10.6667	protein_coding	DRACH:20,exon:1,three_utr:1; DRACH:26,exon:1,three_utr:1	FTO-fl/fl Naive rep1; FTO-fl/fl Naive rep2; FTO-fl/fl Naive rep3; FTO-fl/fl Naive rep4; FTO-fl/fl Naive rep5; FTO-fl/fl Naive rep6	6	NC_000086.8_36176363_36176791_-_m6A; NC_000086.8_36176353_36176785_-_m6A; NC_000086.8_36176349_36176786_-_m6A; NC_000086.8_36176356_36176793_-_m6A; NC_000086.8_36176351_36176787_-_m6A; NC_000086.8_36176348_36176786_-_m6A	434.667	9.64827	1091.41	43.3744	24.4689	2.54077	0.660833	1	10.8333	protein_coding	DRACH:26,exon:1,three_utr:1	FTO-Syn1-CRE Naive rep1; FTO-Syn1-CRE Naive rep2; FTO-Syn1-CRE Naive rep3; FTO-Syn1-CRE Naive rep4; FTO-Syn1-CRE Naive rep5; FTO-Syn1-CRE Naive rep6	6	FTO-fl/fl Naive rep1; FTO-fl/fl Naive rep2; FTO-fl/fl Naive rep3; FTO-fl/fl Naive rep4; FTO-fl/fl Naive rep5; FTO-fl/fl Naive rep6;FTO-Syn1-CRE Naive rep1; FTO-Syn1-CRE Naive rep2; FTO-Syn1-CRE Naive rep3; FTO-Syn1-CRE Naive rep4; FTO-Syn1-CRE Naive rep5; FTO-Syn1-CRE Naive rep6	NC_000086.8	36176343	36176793	-	Septin6	exon	351.882	411.611	40.5493	45.0068	0.0704948	0.544915	0.805363
NC_000071.7:121658635-121659736	NC_000071.7_121658644_121659347_-_m6A; NC_000071.7_121658684_121659421_-_m6A; NC_000071.7_121658809_121659358_-_m6A; NC_000071.7_121658701_121659458_-_m6A; NC_000071.7_121658714_121659434_-_m6A; NC_000071.7_121658666_121659452_-_m6A	708.667	5.04287	259.301	7.10408	5.04287	0.445967	1.09557	1	6.66667	protein_coding	DRACH:18,exon:1,five_utr:1,start_codon:1; DRACH:13,exon:1,five_utr:1,start_codon:1; DRACH:20,AG:1,exon:1,five_utr:1,start_codon:1; DRACH:20,exon:1,five_utr:1,start_codon:1; DRACH:21,exon:1,five_utr:1,start_codon:1	FTO-fl/fl Naive rep1; FTO-fl/fl Naive rep2; FTO-fl/fl Naive rep3; FTO-fl/fl Naive rep4; FTO-fl/fl Naive rep5; FTO-fl/fl Naive rep6	6	NC_000071.7_121658644_121659412_-_m6A; NC_000071.7_121658710_121659413_-_m6A; NC_000071.7_121658687_121659417_-_m6A; NC_000071.7_121658648_121659460_-_m6A; NC_000071.7_121658815_121659413_-_m6A; NC_000071.7_121658635_121659347_-_m6A	720.5	5.4266	243.165	7.93938	5.4266	0.461783	1.08893	1	7.66667	protein_coding	DRACH:18,exon:1,five_utr:1,start_codon:1; DRACH:16,exon:1,five_utr:1,start_codon:1; DRACH:22,AG:2,exon:1,five_utr:1,start_codon:1; DRACH:13,exon:1,five_utr:1,start_codon:1; DRACH:18,AG:1,exon:1,five_utr:1,start_codon:1	FTO-Syn1-CRE Naive rep1; FTO-Syn1-CRE Naive rep2; FTO-Syn1-CRE Naive rep3; FTO-Syn1-CRE Naive rep4; FTO-Syn1-CRE Naive rep5; FTO-Syn1-CRE Naive rep6	6	FTO-fl/fl Naive rep1; FTO-fl/fl Naive rep2; FTO-fl/fl Naive rep3; FTO-fl/fl Naive rep4; FTO-fl/fl Naive rep5; FTO-fl/fl Naive rep6;FTO-Syn1-CRE Naive rep1; FTO-Syn1-CRE Naive rep2; FTO-Syn1-CRE Naive rep3; FTO-Syn1-CRE Naive rep4; FTO-Syn1-CRE Naive rep5; FTO-Syn1-CRE Naive rep6	NC_000071.7	121658635	121659736	-	Adam1a	exon	69.1722	83.9277	10.7139	11.6681	0.140226	0.54498	0.805376
NC_000067.7:105494461-105495139	NC_000067.7_105494632_105494786_-_m6A; NC_000067.7_105494670_105494857_-_m6A; NC_000067.7_105494653_105494788_-_m6A	158.667	2.46953	132.785	7.93093	2.46953	0.509367	1.18597	1	3.33333	protein_coding	DRACH:8,intron:1; DRACH:5,intron:1	FTO-fl/fl Naive rep1; FTO-fl/fl Naive rep2; FTO-fl/fl Naive rep6	3	NC_000067.7_105494613_105494930_-_m6A; NC_000067.7_105494580_105494903_-_m6A; NC_000067.7_105494461_105495139_-_m6A; NC_000067.7_105494613_105495118_-_m6A; NC_000067.7_105494547_105495078_-_m6A	470.8	2.38998	105.038	6.74954	2.38998	0.3885	1.1966	1	4.4	protein_coding	DRACH:12,intron:1; DRACH:13,intron:1; DRACH:22,intron:1; DRACH:17,intron:1; DRACH:19,intron:1	FTO-Syn1-CRE Naive rep1; FTO-Syn1-CRE Naive rep2; FTO-Syn1-CRE Naive rep4; FTO-Syn1-CRE Naive rep5; FTO-Syn1-CRE Naive rep6	5	FTO-fl/fl Naive rep1; FTO-fl/fl Naive rep2; FTO-fl/fl Naive rep6;FTO-Syn1-CRE Naive rep1; FTO-Syn1-CRE Naive rep2; FTO-Syn1-CRE Naive rep4; FTO-Syn1-CRE Naive rep5; FTO-Syn1-CRE Naive rep6	NC_000067.7	105494461	105495139	-	Pign	intron	29.3514	34.1957	11.0295	11.426	0.121428	0.545087	0.805433
NC_000082.7:33776786-33777222	NC_000082.7_33776922_33777147_-_m6A; NC_000082.7_33777012_33777222_-_m6A; NC_000082.7_33776908_33777208_-_m6A; NC_000082.7_33777020_33777196_-_m6A; NC_000082.7_33776988_33777222_-_m6A	229	3.90226	194.61	11.4721	3.90226	0.7062	1.12384	1	4.6	protein_coding	DRACH:12,exon:1,stop_codon:1,three_utr:1; DRACH:11,exon:1,stop_codon:1,three_utr:1; DRACH:13,exon:1,stop_codon:1,three_utr:1; DRACH:8,exon:1,stop_codon:1,three_utr:1	FTO-fl/fl Naive rep1; FTO-fl/fl Naive rep3; FTO-fl/fl Naive rep4; FTO-fl/fl Naive rep5; FTO-fl/fl Naive rep6	5	NC_000082.7_33776993_33777180_-_m6A; NC_000082.7_33776931_33777181_-_m6A; NC_000082.7_33776933_33777186_-_m6A; NC_000082.7_33776786_33777207_-_m6A; NC_000082.7_33777011_33777204_-_m6A; NC_000082.7_33776915_33777201_-_m6A	265	3.27463	147.061	8.37292	3.27463	0.484667	1.14763	1	4.5	protein_coding	DRACH:10,exon:1,stop_codon:1,three_utr:1; DRACH:12,exon:1,stop_codon:1,three_utr:1; DRACH:15,exon:1,stop_codon:1,three_utr:1	FTO-Syn1-CRE Naive rep1; FTO-Syn1-CRE Naive rep2; FTO-Syn1-CRE Naive rep3; FTO-Syn1-CRE Naive rep4; FTO-Syn1-CRE Naive rep5; FTO-Syn1-CRE Naive rep6	6	FTO-fl/fl Naive rep1; FTO-fl/fl Naive rep3; FTO-fl/fl Naive rep4; FTO-fl/fl Naive rep5; FTO-fl/fl Naive rep6;FTO-Syn1-CRE Naive rep1; FTO-Syn1-CRE Naive rep2; FTO-Syn1-CRE Naive rep3; FTO-Syn1-CRE Naive rep4; FTO-Syn1-CRE Naive rep5; FTO-Syn1-CRE Naive rep6	NC_000082.7	33776786	33777222	-	Umps	exon	42.4863	39.474	13.3251	11.0871	0.107723	0.545185	0.805433
NC_000082.7:87711041-87711226														0	NC_000082.7_87711041_87711226_-_m6A	185	6.7943	356.157	19.8919	7.5497	1.1112	1.0161	1	6	protein_coding	DRACH:12,exon:3,intron:1	FTO-Syn1-CRE Naive rep5	1	FTO-Syn1-CRE Naive rep5	NC_000082.7	87711041	87711226	-	Grik1	exon	116.504	134.946	24.948	26.9038	0.0869639	0.545155	0.805433
NC_000069.7:125231193-125231735	NC_000069.7_125231194_125231702_+_m6A; NC_000069.7_125231195_125231685_+_m6A; NC_000069.7_125231195_125231701_+_m6A; NC_000069.7_125231194_125231722_+_m6A; NC_000069.7_125231195_125231735_+_m6A; NC_000069.7_125231195_125231707_+_m6A	514	6.27597	732.929	36.4685	14.2824	2.28783	0.717467	1	8.5	protein_coding	DRACH:17,exon:1,five_utr:1,intron:1,start_codon:1	FTO-fl/fl Naive rep1; FTO-fl/fl Naive rep2; FTO-fl/fl Naive rep3; FTO-fl/fl Naive rep4; FTO-fl/fl Naive rep5; FTO-fl/fl Naive rep6	6	NC_000069.7_125231195_125231722_+_m6A; NC_000069.7_125231195_125231725_+_m6A; NC_000069.7_125231356_125231713_+_m6A; NC_000069.7_125231195_125231714_+_m6A; NC_000069.7_125231195_125231708_+_m6A; NC_000069.7_125231193_125231719_+_m6A	495.333	6.16093	643.871	40.4104	14.424	2.36342	0.705583	1	8	protein_coding	DRACH:17,exon:1,five_utr:1,intron:1,start_codon:1; DRACH:7,exon:1,five_utr:1,start_codon:1	FTO-Syn1-CRE Naive rep1; FTO-Syn1-CRE Naive rep2; FTO-Syn1-CRE Naive rep3; FTO-Syn1-CRE Naive rep4; FTO-Syn1-CRE Naive rep5; FTO-Syn1-CRE Naive rep6	6	FTO-fl/fl Naive rep1; FTO-fl/fl Naive rep2; FTO-fl/fl Naive rep3; FTO-fl/fl Naive rep4; FTO-fl/fl Naive rep5; FTO-fl/fl Naive rep6;FTO-Syn1-CRE Naive rep1; FTO-Syn1-CRE Naive rep2; FTO-Syn1-CRE Naive rep3; FTO-Syn1-CRE Naive rep4; FTO-Syn1-CRE Naive rep5; FTO-Syn1-CRE Naive rep6	NC_000069.7	125231193	125231735	+	Ndst4	exon	227.601	241.358	36.9726	37.0045	0.0715529	0.545295	0.805514
NC_000069.7:58069701-58070358	NC_000069.7_58069715_58070253_+_m6A; NC_000069.7_58069740_58070315_+_m6A; NC_000069.7_58069831_58070317_+_m6A; NC_000069.7_58069883_58070333_+_m6A; NC_000069.7_58069701_58070316_+_m6A; NC_000069.7_58069843_58070306_+_m6A	521.167	4.74448	242.944	10.3523	4.74448	0.646683	1.10267	1	6.83333	lncRNA	DRACH:12,gene:1; DRACH:14,gene:1; DRACH:11,gene:1; DRACH:10,gene:1	FTO-fl/fl Naive rep1; FTO-fl/fl Naive rep2; FTO-fl/fl Naive rep3; FTO-fl/fl Naive rep4; FTO-fl/fl Naive rep5; FTO-fl/fl Naive rep6	6	NC_000069.7_58069860_58070303_+_m6A; NC_000069.7_58069835_58070311_+_m6A; NC_000069.7_58069803_58070335_+_m6A; NC_000069.7_58069827_58070291_+_m6A; NC_000069.7_58069881_58070358_+_m6A; NC_000069.7_58069842_58070280_+_m6A	471.667	6.04968	268.782	12.386	6.04968	0.727083	1.0805	1	8.16667	lncRNA	DRACH:11,gene:1; DRACH:12,gene:1; DRACH:10,gene:1	FTO-Syn1-CRE Naive rep1; FTO-Syn1-CRE Naive rep2; FTO-Syn1-CRE Naive rep3; FTO-Syn1-CRE Naive rep4; FTO-Syn1-CRE Naive rep5; FTO-Syn1-CRE Naive rep6	6	FTO-fl/fl Naive rep1; FTO-fl/fl Naive rep2; FTO-fl/fl Naive rep3; FTO-fl/fl Naive rep4; FTO-fl/fl Naive rep5; FTO-fl/fl Naive rep6;FTO-Syn1-CRE Naive rep1; FTO-Syn1-CRE Naive rep2; FTO-Syn1-CRE Naive rep3; FTO-Syn1-CRE Naive rep4; FTO-Syn1-CRE Naive rep5; FTO-Syn1-CRE Naive rep6	NC_000069.7	58069701	58070358	+	Gm40056	intergenic	67.5986	89.0693	15.6815	18.897	0.112476	0.545382	0.805531
NC_000070.7:35707714-35708911	NC_000070.7_35707757_35708876_-_m6A; NC_000070.7_35707732_35708825_-_m6A; NC_000070.7_35707719_35708777_-_m6A; NC_000070.7_35707745_35708911_-_m6A; NC_000070.7_35707734_35708910_-_m6A; NC_000070.7_35707752_35708871_-_m6A	1121.83	19.2797	1406.19	22.4785	27.2971	1.41413	0.863667	1	12	protein_coding	DRACH:58,exon:2,stop_codon:1,three_utr:1; DRACH:59,exon:2,stop_codon:1,three_utr:1; DRACH:60,exon:2,stop_codon:1,three_utr:1	FTO-fl/fl Naive rep1; FTO-fl/fl Naive rep2; FTO-fl/fl Naive rep3; FTO-fl/fl Naive rep4; FTO-fl/fl Naive rep5; FTO-fl/fl Naive rep6	6	NC_000070.7_35707745_35708904_-_m6A; NC_000070.7_35707723_35708892_-_m6A; NC_000070.7_35707743_35708900_-_m6A; NC_000070.7_35707753_35708757_-_m6A; NC_000070.7_35707714_35708768_-_m6A; NC_000070.7_35707728_35708911_-_m6A	1121	18.8485	1250.96	25.4138	27.9338	1.48595	0.843233	1	12	protein_coding	DRACH:60,exon:2,stop_codon:1,three_utr:1; DRACH:61,exon:2,stop_codon:1,three_utr:1; DRACH:56,exon:2,stop_codon:1,three_utr:1; DRACH:59,exon:2,stop_codon:1,three_utr:1	FTO-Syn1-CRE Naive rep1; FTO-Syn1-CRE Naive rep2; FTO-Syn1-CRE Naive rep3; FTO-Syn1-CRE Naive rep4; FTO-Syn1-CRE Naive rep5; FTO-Syn1-CRE Naive rep6	6	FTO-fl/fl Naive rep1; FTO-fl/fl Naive rep2; FTO-fl/fl Naive rep3; FTO-fl/fl Naive rep4; FTO-fl/fl Naive rep5; FTO-fl/fl Naive rep6;FTO-Syn1-CRE Naive rep1; FTO-Syn1-CRE Naive rep2; FTO-Syn1-CRE Naive rep3; FTO-Syn1-CRE Naive rep4; FTO-Syn1-CRE Naive rep5; FTO-Syn1-CRE Naive rep6	NC_000070.7	35707714	35708911	-	Lingo2	exon	411.226	451.833	18.7881	19.0943	0.108388	0.545418	0.805531
NC_000074.7:70540074-70540753	NC_000074.7_70540135_70540666_+_m6A; NC_000074.7_70540200_70540621_+_m6A; NC_000074.7_70540299_70540680_+_m6A; NC_000074.7_70540282_70540721_+_m6A; NC_000074.7_70540269_70540676_+_m6A; NC_000074.7_70540137_70540749_+_m6A	465.167	2.30508	118.671	3.2704	2.30508	0.203	1.20003	1	3.66667	protein_coding	DRACH:19,AG:1,intron:1; DRACH:16,intron:1; DRACH:13,intron:1; DRACH:14,intron:1; DRACH:20,intron:1	FTO-fl/fl Naive rep1; FTO-fl/fl Naive rep2; FTO-fl/fl Naive rep3; FTO-fl/fl Naive rep4; FTO-fl/fl Naive rep5; FTO-fl/fl Naive rep6	6	NC_000074.7_70540074_70540753_+_m6A; NC_000074.7_70540261_70540686_+_m6A; NC_000074.7_70540228_70540624_+_m6A; NC_000074.7_70540193_70540675_+_m6A; NC_000074.7_70540224_70540682_+_m6A; NC_000074.7_70540309_70540684_+_m6A	469.167	2.41718	108.522	2.76568	2.41718	0.160467	1.19077	1	4	protein_coding	DRACH:21,AG:1,intron:1; DRACH:13,intron:1; DRACH:14,intron:1; DRACH:16,intron:1	FTO-Syn1-CRE Naive rep1; FTO-Syn1-CRE Naive rep2; FTO-Syn1-CRE Naive rep3; FTO-Syn1-CRE Naive rep4; FTO-Syn1-CRE Naive rep5; FTO-Syn1-CRE Naive rep6	6	FTO-fl/fl Naive rep1; FTO-fl/fl Naive rep2; FTO-fl/fl Naive rep3; FTO-fl/fl Naive rep4; FTO-fl/fl Naive rep5; FTO-fl/fl Naive rep6;FTO-Syn1-CRE Naive rep1; FTO-Syn1-CRE Naive rep2; FTO-Syn1-CRE Naive rep3; FTO-Syn1-CRE Naive rep4; FTO-Syn1-CRE Naive rep5; FTO-Syn1-CRE Naive rep6	NC_000074.7	70540074	70540753	+	Hapln4	intron	27.7499	31.378	24.3492	25.1322	0.0691965	0.545535	0.805541
NC_000082.7:94299055-94299685	NC_000082.7_94299157_94299640_-_m6A; NC_000082.7_94299164_94299616_-_m6A; NC_000082.7_94299075_94299630_-_m6A; NC_000082.7_94299097_94299597_-_m6A; NC_000082.7_94299055_94299624_-_m6A; NC_000082.7_94299065_94299685_-_m6A	529.833	10.6852	552.59	12.4004	10.6852	0.77785	1.04602	1	10	protein_coding	DRACH:18,exon:1,three_utr:1; DRACH:24,exon:1,three_utr:1; DRACH:26,exon:1,three_utr:1	FTO-fl/fl Naive rep1; FTO-fl/fl Naive rep2; FTO-fl/fl Naive rep3; FTO-fl/fl Naive rep4; FTO-fl/fl Naive rep5; FTO-fl/fl Naive rep6	6	NC_000082.7_94299132_94299590_-_m6A; NC_000082.7_94299107_94299684_-_m6A; NC_000082.7_94299074_94299684_-_m6A; NC_000082.7_94299127_94299632_-_m6A; NC_000082.7_94299060_94299682_-_m6A; NC_000082.7_94299124_94299679_-_m6A	554.5	10.5472	472.031	12.9433	10.5472	0.753733	1.04673	1	10.3333	protein_coding	DRACH:22,exon:1,three_utr:1; DRACH:24,exon:1,three_utr:1; DRACH:26,exon:1,three_utr:1	FTO-Syn1-CRE Naive rep1; FTO-Syn1-CRE Naive rep2; FTO-Syn1-CRE Naive rep3; FTO-Syn1-CRE Naive rep4; FTO-Syn1-CRE Naive rep5; FTO-Syn1-CRE Naive rep6	6	FTO-fl/fl Naive rep1; FTO-fl/fl Naive rep2; FTO-fl/fl Naive rep3; FTO-fl/fl Naive rep4; FTO-fl/fl Naive rep5; FTO-fl/fl Naive rep6;FTO-Syn1-CRE Naive rep1; FTO-Syn1-CRE Naive rep2; FTO-Syn1-CRE Naive rep3; FTO-Syn1-CRE Naive rep4; FTO-Syn1-CRE Naive rep5; FTO-Syn1-CRE Naive rep6	NC_000082.7	94299055	94299685	-	Vps26c	exon	152.681	166.469	14.628	14.5544	0.119181	0.545525	0.805541
NC_000081.7:4015214-4015962	NC_000081.7_4015239_4015915_-_m6A; NC_000081.7_4015237_4015902_-_m6A; NC_000081.7_4015214_4015962_-_m6A; NC_000081.7_4015219_4015925_-_m6A; NC_000081.7_4015221_4015933_-_m6A; NC_000081.7_4015215_4015962_-_m6A	709	14.3733	2323.69	50.1856	45.0414	3.15518	0.583617	1	11.1667	protein_coding	DRACH:22,exon:1,stop_codon:1,three_utr:1; DRACH:23,exon:1,intron:1,stop_codon:1,three_utr:1	FTO-fl/fl Naive rep1; FTO-fl/fl Naive rep2; FTO-fl/fl Naive rep3; FTO-fl/fl Naive rep4; FTO-fl/fl Naive rep5; FTO-fl/fl Naive rep6	6	NC_000081.7_4015219_4015924_-_m6A; NC_000081.7_4015233_4015929_-_m6A; NC_000081.7_4015232_4015900_-_m6A; NC_000081.7_4015219_4015961_-_m6A; NC_000081.7_4015219_4015917_-_m6A; NC_000081.7_4015233_4015922_-_m6A	699.667	15.1843	2146.55	54.53	48.0855	3.1819	0.580767	1	11.5	protein_coding	DRACH:22,exon:1,stop_codon:1,three_utr:1; DRACH:23,exon:1,stop_codon:1,three_utr:1	FTO-Syn1-CRE Naive rep1; FTO-Syn1-CRE Naive rep2; FTO-Syn1-CRE Naive rep3; FTO-Syn1-CRE Naive rep4; FTO-Syn1-CRE Naive rep5; FTO-Syn1-CRE Naive rep6	6	FTO-fl/fl Naive rep1; FTO-fl/fl Naive rep2; FTO-fl/fl Naive rep3; FTO-fl/fl Naive rep4; FTO-fl/fl Naive rep5; FTO-fl/fl Naive rep6;FTO-Syn1-CRE Naive rep1; FTO-Syn1-CRE Naive rep2; FTO-Syn1-CRE Naive rep3; FTO-Syn1-CRE Naive rep4; FTO-Syn1-CRE Naive rep5; FTO-Syn1-CRE Naive rep6	NC_000081.7	4015214	4015962	-	Rimoc1	exon	683.913	780.722	50.691	55.2795	0.0633669	0.545618	0.805581
NC_000076.7:43408833-43409387	NC_000076.7_43408857_43409342_-_m6A; NC_000076.7_43408875_43409137_-_m6A; NC_000076.7_43408861_43409343_-_m6A; NC_000076.7_43408857_43409172_-_m6A; NC_000076.7_43408834_43409253_-_m6A; NC_000076.7_43408833_43409339_-_m6A	411.5	6.6872	430.749	18.9372	8.30198	1.20972	0.974633	1	7.66667	protein_coding	DRACH:28,exon:2,five_utr:1,intron:1,start_codon:1; DRACH:20,exon:2; DRACH:26,exon:2,five_utr:1,intron:1,start_codon:1; DRACH:22,exon:2,five_utr:1,intron:1,start_codon:1	FTO-fl/fl Naive rep1; FTO-fl/fl Naive rep2; FTO-fl/fl Naive rep3; FTO-fl/fl Naive rep4; FTO-fl/fl Naive rep5; FTO-fl/fl Naive rep6	6	NC_000076.7_43408839_43409307_-_m6A; NC_000076.7_43408836_43409268_-_m6A; NC_000076.7_43408839_43409351_-_m6A; NC_000076.7_43408836_43409387_-_m6A; NC_000076.7_43408834_43409251_-_m6A; NC_000076.7_43408841_43409233_-_m6A	462	7.20347	406.376	21.5812	9.07198	1.25355	0.956367	1	8.33333	protein_coding	DRACH:28,exon:2,five_utr:1,intron:1,start_codon:1; DRACH:26,exon:2,five_utr:1,intron:1,start_codon:1; DRACH:30,exon:2,five_utr:1,intron:1,start_codon:1	FTO-Syn1-CRE Naive rep1; FTO-Syn1-CRE Naive rep2; FTO-Syn1-CRE Naive rep3; FTO-Syn1-CRE Naive rep4; FTO-Syn1-CRE Naive rep5; FTO-Syn1-CRE Naive rep6	6	FTO-fl/fl Naive rep1; FTO-fl/fl Naive rep2; FTO-fl/fl Naive rep3; FTO-fl/fl Naive rep4; FTO-fl/fl Naive rep5; FTO-fl/fl Naive rep6;FTO-Syn1-CRE Naive rep1; FTO-Syn1-CRE Naive rep2; FTO-Syn1-CRE Naive rep3; FTO-Syn1-CRE Naive rep4; FTO-Syn1-CRE Naive rep5; FTO-Syn1-CRE Naive rep6	NC_000076.7	43408833	43409387	-	Mtres1	exon	100.01	130.251	15.9459	19.0573	0.11606	0.545731	0.805666
NC_000072.7:27363080-27364019	NC_000072.7_27363108_27363955_-_m6A; NC_000072.7_27363171_27363965_-_m6A; NC_000072.7_27363202_27363938_-_m6A; NC_000072.7_27363083_27364019_-_m6A; NC_000072.7_27363097_27364012_-_m6A; NC_000072.7_27363082_27364003_-_m6A	858.167	5.23502	268.649	8.1982	5.23502	0.51415	1.09498	1	7.33333	protein_coding	DRACH:19,exon:1; DRACH:18,exon:1; DRACH:20,exon:1,intron:1; DRACH:20,exon:1; DRACH:19,exon:1,intron:1	FTO-fl/fl Naive rep1; FTO-fl/fl Naive rep2; FTO-fl/fl Naive rep3; FTO-fl/fl Naive rep4; FTO-fl/fl Naive rep5; FTO-fl/fl Naive rep6	6	NC_000072.7_27363161_27363736_-_m6A; NC_000072.7_27363139_27363942_-_m6A; NC_000072.7_27363080_27363942_-_m6A; NC_000072.7_27363104_27364019_-_m6A; NC_000072.7_27363161_27364019_-_m6A; NC_000072.7_27363134_27364019_-_m6A	816.333	5.33178	237.371	8.2516	5.33178	0.482467	1.09173	1	7.5	protein_coding	DRACH:13,exon:1; DRACH:19,exon:1; DRACH:19,exon:1,intron:1; DRACH:20,exon:1	FTO-Syn1-CRE Naive rep1; FTO-Syn1-CRE Naive rep2; FTO-Syn1-CRE Naive rep3; FTO-Syn1-CRE Naive rep4; FTO-Syn1-CRE Naive rep5; FTO-Syn1-CRE Naive rep6	6	FTO-fl/fl Naive rep1; FTO-fl/fl Naive rep2; FTO-fl/fl Naive rep3; FTO-fl/fl Naive rep4; FTO-fl/fl Naive rep5; FTO-fl/fl Naive rep6;FTO-Syn1-CRE Naive rep1; FTO-Syn1-CRE Naive rep2; FTO-Syn1-CRE Naive rep3; FTO-Syn1-CRE Naive rep4; FTO-Syn1-CRE Naive rep5; FTO-Syn1-CRE Naive rep6	NC_000072.7	27363080	27364019	-	Grm8	exon	79.5475	85.4069	10.6193	10.2061	0.135064	0.545847	0.805674
NC_000086.8:166090853-166091280	NC_000086.8_166090853_166091151_-_m6A; NC_000086.8_166090981_166091280_-_m6A; NC_000086.8_166090875_166091256_-_m6A	326	1.6888	84.8932	4.35583	1.6888	0.261267	1.2628	1	3	protein_coding	DRACH:9,exon:1; DRACH:7,exon:1; DRACH:10,exon:1	FTO-fl/fl Naive rep1; FTO-fl/fl Naive rep5; FTO-fl/fl Naive rep6	3	NC_000086.8_166090978_166091174_-_m6A; NC_000086.8_166090913_166091181_-_m6A; NC_000086.8_166090944_166091256_-_m6A	258.667	2.1213	98.1215	5.764	2.1213	0.324567	1.21377	1	3.66667	protein_coding	DRACH:6,exon:1; DRACH:9,exon:1	FTO-Syn1-CRE Naive rep2; FTO-Syn1-CRE Naive rep5; FTO-Syn1-CRE Naive rep6	3	FTO-fl/fl Naive rep1; FTO-fl/fl Naive rep5; FTO-fl/fl Naive rep6;FTO-Syn1-CRE Naive rep2; FTO-Syn1-CRE Naive rep5; FTO-Syn1-CRE Naive rep6	NC_000086.8	166090853	166091280	-	Tlr7	exon	24.6175	28.4944	5.49655	5.42145	0.178193	0.54582	0.805674
NC_000083.7:34846899-34847500	NC_000083.7_34846899_34847372_+_m6A; NC_000083.7_34847016_34847440_+_m6A; NC_000083.7_34847009_34847425_+_m6A; NC_000083.7_34846971_34847460_+_m6A; NC_000083.7_34846974_34847287_+_m6A	423	1.80204	92.0319	3.2806	1.80204	0.20852	1.2579	1	3.2	.	.:1; AG:1	FTO-fl/fl Naive rep1; FTO-fl/fl Naive rep2; FTO-fl/fl Naive rep3; FTO-fl/fl Naive rep5; FTO-fl/fl Naive rep6	5	NC_000083.7_34846999_34847500_+_m6A; NC_000083.7_34846985_34847457_+_m6A; NC_000083.7_34847044_34847181_+_m6A; NC_000083.7_34846936_34847386_+_m6A; NC_000083.7_34846899_34847416_+_m6A	415.4	2.1357	97.5063	3.8764	2.1357	0.23032	1.21468	1	3.4	.	.:1	FTO-Syn1-CRE Naive rep2; FTO-Syn1-CRE Naive rep3; FTO-Syn1-CRE Naive rep4; FTO-Syn1-CRE Naive rep5; FTO-Syn1-CRE Naive rep6	5	FTO-fl/fl Naive rep1; FTO-fl/fl Naive rep2; FTO-fl/fl Naive rep3; FTO-fl/fl Naive rep5; FTO-fl/fl Naive rep6;FTO-Syn1-CRE Naive rep2; FTO-Syn1-CRE Naive rep3; FTO-Syn1-CRE Naive rep4; FTO-Syn1-CRE Naive rep5; FTO-Syn1-CRE Naive rep6	NC_000083.7	34846899	34847500	+	.	intergenic	24.7153	30.0498	5.02695	5.18664	0.192583	0.546121	0.805832
NC_000086.8:72839236-72839489	NC_000086.8_72839259_72839400_-_m6A; NC_000086.8_72839256_72839489_-_m6A	187	5.00035	765.963	47.2122	15.8157	3.196	0.63925	1	7	protein_coding	DRACH:3,exon:1; DRACH:9,exon:1	FTO-fl/fl Naive rep2; FTO-fl/fl Naive rep6	2	NC_000086.8_72839236_72839411_-_m6A; NC_000086.8_72839249_72839407_-_m6A	166.5	5.3503	568.923	40.4126	13.0783	2.44035	0.6992	1	6.5	protein_coding	DRACH:5,exon:1; DRACH:4,exon:1	FTO-Syn1-CRE Naive rep2; FTO-Syn1-CRE Naive rep4	2	FTO-fl/fl Naive rep2; FTO-fl/fl Naive rep6;FTO-Syn1-CRE Naive rep2; FTO-Syn1-CRE Naive rep4	NC_000086.8	72839236	72839489	-	Pdzd4	exon	251.727	282.857	74.0671	79.87	0.0466038	0.546109	0.805832
NC_000075.7:56793814-56794058														0	NC_000075.7_56793814_56794058_+_m6A	244	1.7527	82.4549	5.2951	1.7527	0.287	1.2533	1	3	protein_coding	DRACH:5,exon:1	FTO-Syn1-CRE Naive rep6	1	FTO-Syn1-CRE Naive rep6	NC_000075.7	56793814	56794058	+	Cspg4	exon	26.7512	30.8725	8.0938	8.16493	0.144231	0.546071	0.805832
NC_000073.7:73591935-73593212	NC_000073.7_73592062_73593144_-_m6A; NC_000073.7_73592033_73593172_-_m6A; NC_000073.7_73591974_73593076_-_m6A; NC_000073.7_73592007_73593031_-_m6A; NC_000073.7_73592030_73593138_-_m6A; NC_000073.7_73591998_73593085_-_m6A	1090.33	2.86695	147.192	3.04522	2.86695	0.1908	1.1632	1	4.66667	protein_coding	DRACH:62,exon:1,stop_codon:1,three_utr:1; DRACH:66,exon:1,stop_codon:1,three_utr:1; DRACH:67,exon:1,stop_codon:1,three_utr:1; DRACH:64,exon:1,stop_codon:1,three_utr:1	FTO-fl/fl Naive rep1; FTO-fl/fl Naive rep2; FTO-fl/fl Naive rep3; FTO-fl/fl Naive rep4; FTO-fl/fl Naive rep5; FTO-fl/fl Naive rep6	6	NC_000073.7_73592103_73593103_-_m6A; NC_000073.7_73592129_73593203_-_m6A; NC_000073.7_73592007_73593126_-_m6A; NC_000073.7_73591935_73593212_-_m6A; NC_000073.7_73592002_73593116_-_m6A; NC_000073.7_73591970_73593128_-_m6A	1123.67	2.874	128.763	2.59465	2.874	0.151467	1.16225	1	4.83333	protein_coding	DRACH:62,exon:1,stop_codon:1,three_utr:1; DRACH:66,exon:1,stop_codon:1,three_utr:1; DRACH:72,exon:1,stop_codon:1,three_utr:1; DRACH:68,exon:1,stop_codon:1,three_utr:1	FTO-Syn1-CRE Naive rep1; FTO-Syn1-CRE Naive rep2; FTO-Syn1-CRE Naive rep3; FTO-Syn1-CRE Naive rep4; FTO-Syn1-CRE Naive rep5; FTO-Syn1-CRE Naive rep6	6	FTO-fl/fl Naive rep1; FTO-fl/fl Naive rep2; FTO-fl/fl Naive rep3; FTO-fl/fl Naive rep4; FTO-fl/fl Naive rep5; FTO-fl/fl Naive rep6;FTO-Syn1-CRE Naive rep1; FTO-Syn1-CRE Naive rep2; FTO-Syn1-CRE Naive rep3; FTO-Syn1-CRE Naive rep4; FTO-Syn1-CRE Naive rep5; FTO-Syn1-CRE Naive rep6	NC_000073.7	73591935	73593212	-	St8sia2	exon	41.4125	45.693	4.28321	3.96488	0.204784	0.546429	0.806156
NC_000084.7:37715604-37716121														0	NC_000084.7_37715604_37716121_+_m6A; NC_000084.7_37715746_37716113_+_m6A	442	1.662	74.5842	0.99775	1.662	0.06255	1.2661	1	3	protein_coding	DRACH:45,intron:3; DRACH:39,intron:3	FTO-Syn1-CRE Naive rep3; FTO-Syn1-CRE Naive rep4	2	FTO-Syn1-CRE Naive rep3; FTO-Syn1-CRE Naive rep4	NC_000084.7	37715604	37716121	+	Gm38667	intron	11.6905	23.4941	1.38278	2.10091	0.492365	0.546451	0.806156
NC_000070.7:129240632-129240881	NC_000070.7_129240676_129240774_+_m6A	98	4.3387	348.122	24.1327	5.9156	1.3634	0.95	1	4	protein_coding	DRACH:4,exon:1,stop_codon:1,three_utr:1	FTO-fl/fl Naive rep1	1	NC_000070.7_129240632_129240881_+_m6A	249	5.7757	275.494	18.1004	5.8398	1.0111	1.0772	1	7	protein_coding	DRACH:8,exon:1,stop_codon:1,three_utr:1	FTO-Syn1-CRE Naive rep5	1	FTO-fl/fl Naive rep1;FTO-Syn1-CRE Naive rep5	NC_000070.7	129240632	129240881	+	Zbtb8os	exon	83.7015	95.8804	24.8314	26.4135	0.0835198	0.546566	0.806161
NC_000074.7:66920844-66921526	NC_000074.7_66920878_66921509_+_m6A; NC_000074.7_66920883_66921486_+_m6A; NC_000074.7_66920883_66921523_+_m6A; NC_000074.7_66920877_66921492_+_m6A; NC_000074.7_66920882_66921516_+_m6A; NC_000074.7_66920883_66921517_+_m6A	626.167	19.8374	1758.54	27.3438	34.1443	1.7237	0.783717	1	12.5	protein_coding	DRACH:23,exon:1,intron:1,stop_codon:1,three_utr:1; DRACH:21,exon:1,intron:1,stop_codon:1,three_utr:1	FTO-fl/fl Naive rep1; FTO-fl/fl Naive rep2; FTO-fl/fl Naive rep3; FTO-fl/fl Naive rep4; FTO-fl/fl Naive rep5; FTO-fl/fl Naive rep6	6	NC_000074.7_66920856_66921480_+_m6A; NC_000074.7_66920844_66921514_+_m6A; NC_000074.7_66920883_66921520_+_m6A; NC_000074.7_66920882_66921526_+_m6A; NC_000074.7_66920881_66921498_+_m6A; NC_000074.7_66920863_66921477_+_m6A	634.333	20.8667	1602.56	29.4111	35.7914	1.7259	0.782167	1	12.8333	protein_coding	DRACH:22,AG:2,exon:1,intron:1,stop_codon:1,three_utr:1; DRACH:25,AG:1,exon:1,intron:1,stop_codon:1,three_utr:1; DRACH:23,exon:1,intron:1,stop_codon:1,three_utr:1; DRACH:21,exon:1,intron:1,stop_codon:1,three_utr:1	FTO-Syn1-CRE Naive rep1; FTO-Syn1-CRE Naive rep2; FTO-Syn1-CRE Naive rep3; FTO-Syn1-CRE Naive rep4; FTO-Syn1-CRE Naive rep5; FTO-Syn1-CRE Naive rep6	6	FTO-fl/fl Naive rep1; FTO-fl/fl Naive rep2; FTO-fl/fl Naive rep3; FTO-fl/fl Naive rep4; FTO-fl/fl Naive rep5; FTO-fl/fl Naive rep6;FTO-Syn1-CRE Naive rep1; FTO-Syn1-CRE Naive rep2; FTO-Syn1-CRE Naive rep3; FTO-Syn1-CRE Naive rep4; FTO-Syn1-CRE Naive rep5; FTO-Syn1-CRE Naive rep6	NC_000074.7	66920844	66921526	+	Marchf1	exon	501.725	576.302	21.9019	23.4395	0.101357	0.546528	0.806161
NC_000070.7:120751748-120752196	NC_000070.7_120751887_120752166_+_m6A; NC_000070.7_120751868_120752088_+_m6A; NC_000070.7_120751828_120752100_+_m6A	257	5.21947	260.338	13.859	5.56423	0.879167	1.0615	1	7	protein_coding	DRACH:8,exon:1,three_utr:1; DRACH:4,exon:1,three_utr:1	FTO-fl/fl Naive rep4; FTO-fl/fl Naive rep5; FTO-fl/fl Naive rep6	3	NC_000070.7_120751905_120752131_+_m6A; NC_000070.7_120751748_120752056_+_m6A; NC_000070.7_120751900_120752196_+_m6A; NC_000070.7_120751908_120752160_+_m6A; NC_000070.7_120751933_120752140_+_m6A	257.8	4.69006	214.675	15.7136	4.8651	0.93228	1.08352	1	4.8	protein_coding	DRACH:6,exon:1,three_utr:1; DRACH:4,exon:1,three_utr:1; DRACH:8,exon:1,three_utr:1	FTO-Syn1-CRE Naive rep1; FTO-Syn1-CRE Naive rep2; FTO-Syn1-CRE Naive rep3; FTO-Syn1-CRE Naive rep4; FTO-Syn1-CRE Naive rep5	5	FTO-fl/fl Naive rep4; FTO-fl/fl Naive rep5; FTO-fl/fl Naive rep6;FTO-Syn1-CRE Naive rep1; FTO-Syn1-CRE Naive rep2; FTO-Syn1-CRE Naive rep3; FTO-Syn1-CRE Naive rep4; FTO-Syn1-CRE Naive rep5	NC_000070.7	120751748	120752196	+	Rims3	exon	68.635	70.4893	18.2795	17.1803	0.0968925	0.546627	0.806169
NC_000076.7:81714800-81716724	NC_000076.7_81714966_81715684_+_m6A; NC_000076.7_81714863_81715567_+_m6A; NC_000076.7_81714845_81715609_+_m6A; NC_000076.7_81714833_81716266_+_m6A; NC_000076.7_81714847_81715571_+_m6A; NC_000076.7_81714860_81716149_+_m6A	938.667	6.03205	312.166	7.20028	6.03205	0.44945	1.08075	1	7.16667	protein_coding	DRACH:16,exon:1; DRACH:18,exon:1; DRACH:30,exon:1; DRACH:17,exon:1; DRACH:25,exon:1	FTO-fl/fl Naive rep1; FTO-fl/fl Naive rep2; FTO-fl/fl Naive rep3; FTO-fl/fl Naive rep4; FTO-fl/fl Naive rep5; FTO-fl/fl Naive rep6	6	NC_000076.7_81714804_81715631_+_m6A; NC_000076.7_81714811_81715691_+_m6A; NC_000076.7_81714828_81716212_+_m6A; NC_000076.7_81714855_81715666_+_m6A; NC_000076.7_81714893_81716724_+_m6A; NC_000076.7_81714800_81716144_+_m6A	1179.5	5.32543	236.284	6.51685	5.32543	0.381367	1.09193	1	6.5	protein_coding	DRACH:19,exon:1; DRACH:20,exon:1; DRACH:28,exon:1; DRACH:19,AG:1,exon:1; DRACH:50,AG:1,exon:1,stop_codon:1,three_utr:1; DRACH:27,exon:1,intron:1	FTO-Syn1-CRE Naive rep1; FTO-Syn1-CRE Naive rep2; FTO-Syn1-CRE Naive rep3; FTO-Syn1-CRE Naive rep4; FTO-Syn1-CRE Naive rep5; FTO-Syn1-CRE Naive rep6	6	FTO-fl/fl Naive rep1; FTO-fl/fl Naive rep2; FTO-fl/fl Naive rep3; FTO-fl/fl Naive rep4; FTO-fl/fl Naive rep5; FTO-fl/fl Naive rep6;FTO-Syn1-CRE Naive rep1; FTO-Syn1-CRE Naive rep2; FTO-Syn1-CRE Naive rep3; FTO-Syn1-CRE Naive rep4; FTO-Syn1-CRE Naive rep5; FTO-Syn1-CRE Naive rep6	NC_000076.7	81714800	81716724	+	Gm32687	exon	60.3643	66.759	6.64826	6.39746	0.171139	0.546729	0.806237
NC_000069.7:36145099-36145557	NC_000069.7_36145372_36145527_+_m6A; NC_000069.7_36145153_36145347_+_m6A; NC_000069.7_36145150_36145557_+_m6A; NC_000069.7_36145121_36145432_+_m6A; NC_000069.7_36145125_36145450_+_m6A	278.4	5.00338	407.108	25.2542	8.11058	1.62668	0.86074	1	6	protein_coding	DRACH:18,exon:2,three_utr:1; DRACH:9,exon:2,three_utr:1; DRACH:36,exon:2,three_utr:1; DRACH:24,exon:2,AG:1,three_utr:1; DRACH:27,exon:2,AG:1,three_utr:1	FTO-fl/fl Naive rep2; FTO-fl/fl Naive rep3; FTO-fl/fl Naive rep4; FTO-fl/fl Naive rep5; FTO-fl/fl Naive rep6	5	NC_000069.7_36145306_36145444_+_m6A; NC_000069.7_36145115_36145516_+_m6A; NC_000069.7_36145151_36145530_+_m6A; NC_000069.7_36145099_36145216_+_m6A; NC_000069.7_36145307_36145515_+_m6A; NC_000069.7_36145116_36145233_+_m6A	226.667	4.93602	349.499	27.4708	7.84495	1.60573	0.880233	1	4.83333	protein_coding	DRACH:18,exon:2,three_utr:1; DRACH:36,exon:2,AG:1,three_utr:1; DRACH:30,exon:2,three_utr:1; DRACH:12,exon:2,AG:1,three_utr:1; DRACH:24,exon:2,three_utr:1; DRACH:9,exon:2,AG:1,three_utr:1	FTO-Syn1-CRE Naive rep1; FTO-Syn1-CRE Naive rep2; FTO-Syn1-CRE Naive rep3; FTO-Syn1-CRE Naive rep4; FTO-Syn1-CRE Naive rep5; FTO-Syn1-CRE Naive rep6	6	FTO-fl/fl Naive rep2; FTO-fl/fl Naive rep3; FTO-fl/fl Naive rep4; FTO-fl/fl Naive rep5; FTO-fl/fl Naive rep6;FTO-Syn1-CRE Naive rep1; FTO-Syn1-CRE Naive rep2; FTO-Syn1-CRE Naive rep3; FTO-Syn1-CRE Naive rep4; FTO-Syn1-CRE Naive rep5; FTO-Syn1-CRE Naive rep6	NC_000069.7	36145099	36145557	+	Acad9	exon	114.708	124.239	16.602	16.4781	0.108568	0.546862	0.806271
NC_000083.7:24659518-24660089	NC_000083.7_24659680_24660083_-_m6A; NC_000083.7_24659732_24660087_-_m6A; NC_000083.7_24659725_24660084_-_m6A; NC_000083.7_24659620_24660087_-_m6A; NC_000083.7_24659518_24660087_-_m6A; NC_000083.7_24659570_24660083_-_m6A	444.333	6.11577	319.389	5.05293	6.11577	0.318833	1.0806	1	6.5	protein_coding	DRACH:27,exon:1,stop_codon:1,three_utr:1; DRACH:25,exon:1,intron:1,stop_codon:1,three_utr:1; DRACH:27,exon:1,intron:1,stop_codon:1,three_utr:1; DRACH:29,exon:1,intron:1,stop_codon:1,three_utr:1; DRACH:29,exon:1,stop_codon:1,three_utr:1	FTO-fl/fl Naive rep1; FTO-fl/fl Naive rep2; FTO-fl/fl Naive rep3; FTO-fl/fl Naive rep4; FTO-fl/fl Naive rep5; FTO-fl/fl Naive rep6	6	NC_000083.7_24659760_24660087_-_m6A; NC_000083.7_24659725_24660087_-_m6A; NC_000083.7_24659545_24660087_-_m6A; NC_000083.7_24659666_24660085_-_m6A; NC_000083.7_24659528_24660089_-_m6A; NC_000083.7_24659687_24660086_-_m6A	435	5.64802	250.535	4.6302	5.64802	0.268183	1.08825	1	6.83333	protein_coding	DRACH:23,exon:1,intron:1,stop_codon:1,three_utr:1; DRACH:25,exon:1,intron:1,stop_codon:1,three_utr:1; DRACH:29,exon:1,intron:1,stop_codon:1,three_utr:1; DRACH:27,exon:1,intron:1,stop_codon:1,three_utr:1; DRACH:27,AG:1,exon:1,intron:1,stop_codon:1,three_utr:1	FTO-Syn1-CRE Naive rep1; FTO-Syn1-CRE Naive rep2; FTO-Syn1-CRE Naive rep3; FTO-Syn1-CRE Naive rep4; FTO-Syn1-CRE Naive rep5; FTO-Syn1-CRE Naive rep6	6	FTO-fl/fl Naive rep1; FTO-fl/fl Naive rep2; FTO-fl/fl Naive rep3; FTO-fl/fl Naive rep4; FTO-fl/fl Naive rep5; FTO-fl/fl Naive rep6;FTO-Syn1-CRE Naive rep1; FTO-Syn1-CRE Naive rep2; FTO-Syn1-CRE Naive rep3; FTO-Syn1-CRE Naive rep4; FTO-Syn1-CRE Naive rep5; FTO-Syn1-CRE Naive rep6	NC_000083.7	24659518	24660089	-	Dnase1l2	exon	78.508	75.7597	5.50613	6.19411	-0.179993	0.546838	0.806271
NC_000069.7:36570402-36571269	NC_000069.7_36570503_36571140_-_m6A; NC_000069.7_36570465_36571110_-_m6A; NC_000069.7_36570468_36571154_-_m6A; NC_000069.7_36570444_36571269_-_m6A; NC_000069.7_36570456_36571221_-_m6A	699.167	2.70893	140.64	3.80483	2.70893	0.236333	1.17627	1	4.5	protein_coding	DRACH:22,exon:1,three_utr:1; DRACH:24,exon:1,three_utr:1; DRACH:26,exon:1,three_utr:1; DRACH:32,AG:1,exon:1,three_utr:1	FTO-fl/fl Naive rep1; FTO-fl/fl Naive rep2; FTO-fl/fl Naive rep3; FTO-fl/fl Naive rep4; FTO-fl/fl Naive rep5; FTO-fl/fl Naive rep6	6	NC_000069.7_36570402_36571146_-_m6A; NC_000069.7_36570438_36571205_-_m6A; NC_000069.7_36570409_36571239_-_m6A; NC_000069.7_36570465_36571129_-_m6A; NC_000069.7_36570741_36571122_-_m6A; NC_000069.7_36570481_36571130_-_m6A	672.5	2.3588	105.006	4.55412	2.3588	0.267683	1.20068	1	4.5	protein_coding	DRACH:28,exon:1,three_utr:1; DRACH:30,exon:1,three_utr:1; DRACH:34,AG:1,exon:1,three_utr:1; DRACH:24,exon:1,three_utr:1; DRACH:16,exon:1,three_utr:1; DRACH:22,exon:1,three_utr:1	FTO-Syn1-CRE Naive rep1; FTO-Syn1-CRE Naive rep2; FTO-Syn1-CRE Naive rep3; FTO-Syn1-CRE Naive rep4; FTO-Syn1-CRE Naive rep5; FTO-Syn1-CRE Naive rep6	6	FTO-fl/fl Naive rep1; FTO-fl/fl Naive rep2; FTO-fl/fl Naive rep3; FTO-fl/fl Naive rep4; FTO-fl/fl Naive rep5; FTO-fl/fl Naive rep6;FTO-Syn1-CRE Naive rep1; FTO-Syn1-CRE Naive rep2; FTO-Syn1-CRE Naive rep3; FTO-Syn1-CRE Naive rep4; FTO-Syn1-CRE Naive rep5; FTO-Syn1-CRE Naive rep6	NC_000069.7	36570402	36571269	-	Smim43	exon	38.5525	36.2152	5.12854	5.67646	-0.181188	0.547347	0.80633
NC_000069.7:95162290-95162662	NC_000069.7_95162396_95162590_-_m6A; NC_000069.7_95162380_95162614_-_m6A; NC_000069.7_95162335_95162635_-_m6A; NC_000069.7_95162353_95162635_-_m6A; NC_000069.7_95162337_95162650_-_m6A; NC_000069.7_95162292_95162635_-_m6A	277.667	4.2403	218.532	10.0074	4.2403	0.63335	1.11328	1	5.5	protein_coding	DRACH:7,exon:1; DRACH:8,exon:1,stop_codon:1,three_utr:1	FTO-fl/fl Naive rep1; FTO-fl/fl Naive rep2; FTO-fl/fl Naive rep3; FTO-fl/fl Naive rep4; FTO-fl/fl Naive rep5; FTO-fl/fl Naive rep6	6	NC_000069.7_95162334_95162616_-_m6A; NC_000069.7_95162292_95162662_-_m6A; NC_000069.7_95162290_95162603_-_m6A; NC_000069.7_95162336_95162635_-_m6A; NC_000069.7_95162297_95162625_-_m6A; NC_000069.7_95162312_95162635_-_m6A	319.167	3.92457	175.682	9.06595	3.92457	0.5269	1.12077	1	5.83333	protein_coding	DRACH:7,exon:1; DRACH:8,exon:1,stop_codon:1,three_utr:1	FTO-Syn1-CRE Naive rep1; FTO-Syn1-CRE Naive rep2; FTO-Syn1-CRE Naive rep3; FTO-Syn1-CRE Naive rep4; FTO-Syn1-CRE Naive rep5; FTO-Syn1-CRE Naive rep6	6	FTO-fl/fl Naive rep1; FTO-fl/fl Naive rep2; FTO-fl/fl Naive rep3; FTO-fl/fl Naive rep4; FTO-fl/fl Naive rep5; FTO-fl/fl Naive rep6;FTO-Syn1-CRE Naive rep1; FTO-Syn1-CRE Naive rep2; FTO-Syn1-CRE Naive rep3; FTO-Syn1-CRE Naive rep4; FTO-Syn1-CRE Naive rep5; FTO-Syn1-CRE Naive rep6	NC_000069.7	95162290	95162662	-	Prune1	exon	60.4049	63.0576	7.7966	7.14134	0.152156	0.547319	0.80633
NC_000070.7:12093856-12095484	NC_000070.7_12093982_12095440_+_m6A; NC_000070.7_12093909_12095431_+_m6A; NC_000070.7_12093911_12095430_+_m6A; NC_000070.7_12093950_12095454_+_m6A; NC_000070.7_12094006_12094416_+_m6A; NC_000070.7_12093991_12095432_+_m6A	1309	9.51983	558.201	15.7142	10.7247	0.996067	1.01068	1	9.33333	protein_coding	DRACH:34,exon:1; DRACH:35,exon:1; DRACH:9,exon:1	FTO-fl/fl Naive rep1; FTO-fl/fl Naive rep2; FTO-fl/fl Naive rep3; FTO-fl/fl Naive rep4; FTO-fl/fl Naive rep5; FTO-fl/fl Naive rep6	6	NC_000070.7_12093856_12095482_+_m6A; NC_000070.7_12093895_12095453_+_m6A; NC_000070.7_12093994_12095449_+_m6A; NC_000070.7_12093975_12095454_+_m6A; NC_000070.7_12093947_12095444_+_m6A; NC_000070.7_12093975_12095484_+_m6A	1520.67	11.4155	568.778	18.9304	12.6909	1.10517	0.990683	1	10.6667	protein_coding	DRACH:37,exon:1; DRACH:35,exon:1; DRACH:34,exon:1	FTO-Syn1-CRE Naive rep1; FTO-Syn1-CRE Naive rep2; FTO-Syn1-CRE Naive rep3; FTO-Syn1-CRE Naive rep4; FTO-Syn1-CRE Naive rep5; FTO-Syn1-CRE Naive rep6	6	FTO-fl/fl Naive rep1; FTO-fl/fl Naive rep2; FTO-fl/fl Naive rep3; FTO-fl/fl Naive rep4; FTO-fl/fl Naive rep5; FTO-fl/fl Naive rep6;FTO-Syn1-CRE Naive rep1; FTO-Syn1-CRE Naive rep2; FTO-Syn1-CRE Naive rep3; FTO-Syn1-CRE Naive rep4; FTO-Syn1-CRE Naive rep5; FTO-Syn1-CRE Naive rep6	NC_000070.7	12093856	12095484	+	Rbm12b2	exon	183.792	206.08	18.8075	19.4802	0.105264	0.547164	0.80633
NC_000070.7:42911318-42911911	NC_000070.7_42911338_42911896_+_m6A; NC_000070.7_42911326_42911818_+_m6A; NC_000070.7_42911326_42911752_+_m6A; NC_000070.7_42911322_42911863_+_m6A; NC_000070.7_42911326_42911786_+_m6A; NC_000070.7_42911320_42911774_+_m6A	488.5	11.0824	618.432	15.8368	12.077	0.9985	1.00497	1	9.66667	protein_coding	DRACH:30,five_utr:1,intron:1; DRACH:28,five_utr:1,intron:1; DRACH:26,five_utr:1,intron:1	FTO-fl/fl Naive rep1; FTO-fl/fl Naive rep2; FTO-fl/fl Naive rep3; FTO-fl/fl Naive rep4; FTO-fl/fl Naive rep5; FTO-fl/fl Naive rep6	6	NC_000070.7_42911323_42911858_+_m6A; NC_000070.7_42911318_42911855_+_m6A; NC_000070.7_42911326_42911911_+_m6A; NC_000070.7_42911322_42911772_+_m6A; NC_000070.7_42911324_42911797_+_m6A; NC_000070.7_42911321_42911811_+_m6A	511.667	10.2281	482.922	15.794	10.8024	0.9223	1.02153	1	9.83333	protein_coding	DRACH:28,five_utr:1,intron:1; DRACH:32,five_utr:1,intron:1; DRACH:26,five_utr:1,intron:1	FTO-Syn1-CRE Naive rep1; FTO-Syn1-CRE Naive rep2; FTO-Syn1-CRE Naive rep3; FTO-Syn1-CRE Naive rep4; FTO-Syn1-CRE Naive rep5; FTO-Syn1-CRE Naive rep6	6	FTO-fl/fl Naive rep1; FTO-fl/fl Naive rep2; FTO-fl/fl Naive rep3; FTO-fl/fl Naive rep4; FTO-fl/fl Naive rep5; FTO-fl/fl Naive rep6;FTO-Syn1-CRE Naive rep1; FTO-Syn1-CRE Naive rep2; FTO-Syn1-CRE Naive rep3; FTO-Syn1-CRE Naive rep4; FTO-Syn1-CRE Naive rep5; FTO-Syn1-CRE Naive rep6	NC_000070.7	42911318	42911911	+	Phf24	intron	167.195	166.216	65.4523	62.068	0.0483308	0.547329	0.80633
NC_000071.7:45883990-45885048	NC_000071.7_45884094_45884331_-_m6A; NC_000071.7_45884556_45884899_-_m6A; NC_000071.7_45884013_45884231_-_m6A; NC_000071.7_45884026_45884315_-_m6A; NC_000071.7_45884048_45884378_-_m6A; NC_000071.7_45884120_45884325_-_m6A	270.333	2.57792	134.277	6.03457	2.57792	0.379167	1.18778	1	4	lncRNA	DRACH:81,exon:8,gene:1; DRACH:90,exon:8,gene:1; DRACH:63,exon:8,gene:1; DRACH:117,exon:8,gene:1	FTO-fl/fl Naive rep1; FTO-fl/fl Naive rep2; FTO-fl/fl Naive rep3; FTO-fl/fl Naive rep4; FTO-fl/fl Naive rep5; FTO-fl/fl Naive rep6	6	NC_000071.7_45884056_45884272_-_m6A; NC_000071.7_45884002_45884291_-_m6A; NC_000071.7_45883990_45884447_-_m6A; NC_000071.7_45884103_45884539_-_m6A; NC_000071.7_45884026_45884329_-_m6A; NC_000071.7_45884051_45884305_-_m6A	325.833	2.8436	127.588	8.2917	2.8436	0.483233	1.16455	1	4.5	lncRNA	DRACH:72,exon:8,gene:1; DRACH:81,exon:8,gene:1; DRACH:135,exon:8,gene:1; DRACH:153,exon:8,gene:1; DRACH:90,exon:8,gene:1	FTO-Syn1-CRE Naive rep1; FTO-Syn1-CRE Naive rep2; FTO-Syn1-CRE Naive rep3; FTO-Syn1-CRE Naive rep4; FTO-Syn1-CRE Naive rep5; FTO-Syn1-CRE Naive rep6	6	FTO-fl/fl Naive rep1; FTO-fl/fl Naive rep2; FTO-fl/fl Naive rep3; FTO-fl/fl Naive rep4; FTO-fl/fl Naive rep5; FTO-fl/fl Naive rep6;FTO-Syn1-CRE Naive rep1; FTO-Syn1-CRE Naive rep2; FTO-Syn1-CRE Naive rep3; FTO-Syn1-CRE Naive rep4; FTO-Syn1-CRE Naive rep5; FTO-Syn1-CRE Naive rep6	NC_000071.7	45883990	45885048	-	Gm3414	exon	42.9157	59.7288	9.04702	11.2077	0.15366	0.547109	0.80633
NC_000073.7:130944980-130945615	NC_000073.7_130945135_130945542_-_m6A; NC_000073.7_130945103_130945588_-_m6A; NC_000073.7_130945050_130945581_-_m6A; NC_000073.7_130944985_130945615_-_m6A; NC_000073.7_130945051_130945533_-_m6A; NC_000073.7_130945039_130945533_-_m6A	504.833	15.6409	1070.38	20.9578	20.7272	1.31282	0.9019	1	10.8333	protein_coding	DRACH:22,exon:2,intron:1,stop_codon:1,three_utr:1; DRACH:26,exon:2,intron:1,stop_codon:1,three_utr:1; DRACH:22,exon:2,stop_codon:1,three_utr:1	FTO-fl/fl Naive rep1; FTO-fl/fl Naive rep2; FTO-fl/fl Naive rep3; FTO-fl/fl Naive rep4; FTO-fl/fl Naive rep5; FTO-fl/fl Naive rep6	6	NC_000073.7_130945070_130945565_-_m6A; NC_000073.7_130944980_130945597_-_m6A; NC_000073.7_130945072_130945582_-_m6A; NC_000073.7_130945048_130945611_-_m6A; NC_000073.7_130945015_130945600_-_m6A; NC_000073.7_130945074_130945533_-_m6A	538.167	16.8219	940.004	21.6755	21.048	1.26115	0.92145	1	11	protein_coding	DRACH:22,exon:2,intron:1,stop_codon:1,three_utr:1; DRACH:26,exon:2,intron:1,stop_codon:1,three_utr:1; DRACH:23,exon:2,intron:1,stop_codon:1,three_utr:1; DRACH:22,exon:2,stop_codon:1,three_utr:1	FTO-Syn1-CRE Naive rep1; FTO-Syn1-CRE Naive rep2; FTO-Syn1-CRE Naive rep3; FTO-Syn1-CRE Naive rep4; FTO-Syn1-CRE Naive rep5; FTO-Syn1-CRE Naive rep6	6	FTO-fl/fl Naive rep1; FTO-fl/fl Naive rep2; FTO-fl/fl Naive rep3; FTO-fl/fl Naive rep4; FTO-fl/fl Naive rep5; FTO-fl/fl Naive rep6;FTO-Syn1-CRE Naive rep1; FTO-Syn1-CRE Naive rep2; FTO-Syn1-CRE Naive rep3; FTO-Syn1-CRE Naive rep4; FTO-Syn1-CRE Naive rep5; FTO-Syn1-CRE Naive rep6	NC_000073.7	130944980	130945615	-	2310057M21Rik	exon	262.941	307.209	24.45	26.6919	0.0932184	0.54721	0.80633
NC_000082.7:94492594-94494251	NC_000082.7_94492603_94494220_+_m6A; NC_000082.7_94492602_94494173_+_m6A; NC_000082.7_94492605_94494191_+_m6A; NC_000082.7_94492602_94493388_+_m6A; NC_000082.7_94492604_94494247_+_m6A; NC_000082.7_94492598_94494248_+_m6A	1475.5	14.8295	3143.36	65.3237	61.2519	4.11433	0.513767	1	10.5	protein_coding	DRACH:58,exon:1,stop_codon:1,three_utr:1; DRACH:32,exon:1,stop_codon:1,three_utr:1; DRACH:60,exon:1,stop_codon:1,three_utr:1	FTO-fl/fl Naive rep1; FTO-fl/fl Naive rep2; FTO-fl/fl Naive rep3; FTO-fl/fl Naive rep4; FTO-fl/fl Naive rep5; FTO-fl/fl Naive rep6	6	NC_000082.7_94492601_94494193_+_m6A; NC_000082.7_94492594_94494251_+_m6A; NC_000082.7_94492603_94494218_+_m6A; NC_000082.7_94492603_94493389_+_m6A; NC_000082.7_94492601_94494238_+_m6A; NC_000082.7_94492601_94494178_+_m6A	1477.33	15.4769	2881.75	71.173	64.7387	4.18253	0.508917	1	10.6667	protein_coding	DRACH:58,exon:1,stop_codon:1,three_utr:1; DRACH:60,exon:1,stop_codon:1,three_utr:1; DRACH:32,exon:1,stop_codon:1,three_utr:1	FTO-Syn1-CRE Naive rep1; FTO-Syn1-CRE Naive rep2; FTO-Syn1-CRE Naive rep3; FTO-Syn1-CRE Naive rep4; FTO-Syn1-CRE Naive rep5; FTO-Syn1-CRE Naive rep6	6	FTO-fl/fl Naive rep1; FTO-fl/fl Naive rep2; FTO-fl/fl Naive rep3; FTO-fl/fl Naive rep4; FTO-fl/fl Naive rep5; FTO-fl/fl Naive rep6;FTO-Syn1-CRE Naive rep1; FTO-Syn1-CRE Naive rep2; FTO-Syn1-CRE Naive rep3; FTO-Syn1-CRE Naive rep4; FTO-Syn1-CRE Naive rep5; FTO-Syn1-CRE Naive rep6	NC_000082.7	94492594	94494251	+	Dyrk1a	exon	870.348	995.508	41.0974	44.699	0.0718179	0.5473	0.80633
NC_000086.8:152471625-152472693	NC_000086.8_152471661_152472036_-_m6A; NC_000086.8_152471687_152472172_-_m6A; NC_000086.8_152472153_152472693_-_m6A; NC_000086.8_152471760_152471973_-_m6A; NC_000086.8_152471679_152471886_-_m6A; NC_000086.8_152471726_152472693_-_m6A	464.5	3.27978	165.965	6.62562	3.27978	0.4196	1.15305	1	4.83333	protein_coding	DRACH:15,exon:1,stop_codon:1,three_utr:1; DRACH:16,exon:1,stop_codon:1,three_utr:1; DRACH:10,exon:1,five_utr:1,start_codon:1; DRACH:11,exon:1,stop_codon:1,three_utr:1; DRACH:26,exon:1,five_utr:1,start_codon:1,stop_codon:1,three_utr:1	FTO-fl/fl Naive rep1; FTO-fl/fl Naive rep2; FTO-fl/fl Naive rep3; FTO-fl/fl Naive rep4; FTO-fl/fl Naive rep5; FTO-fl/fl Naive rep6	6	NC_000086.8_152471743_152471984_-_m6A; NC_000086.8_152471691_152472693_-_m6A; NC_000086.8_152471685_152472693_-_m6A; NC_000086.8_152471720_152472693_-_m6A; NC_000086.8_152471625_152471946_-_m6A; NC_000086.8_152471734_152472693_-_m6A	750.667	4.08982	183.217	7.72113	4.08982	0.448517	1.11742	1	6.16667	protein_coding	DRACH:11,exon:1,stop_codon:1,three_utr:1; DRACH:26,exon:1,five_utr:1,start_codon:1,stop_codon:1,three_utr:1; DRACH:17,exon:1,stop_codon:1,three_utr:1; DRACH:24,exon:1,five_utr:1,start_codon:1,stop_codon:1,three_utr:1	FTO-Syn1-CRE Naive rep1; FTO-Syn1-CRE Naive rep2; FTO-Syn1-CRE Naive rep3; FTO-Syn1-CRE Naive rep4; FTO-Syn1-CRE Naive rep5; FTO-Syn1-CRE Naive rep6	6	FTO-fl/fl Naive rep1; FTO-fl/fl Naive rep2; FTO-fl/fl Naive rep3; FTO-fl/fl Naive rep4; FTO-fl/fl Naive rep5; FTO-fl/fl Naive rep6;FTO-Syn1-CRE Naive rep1; FTO-Syn1-CRE Naive rep2; FTO-Syn1-CRE Naive rep3; FTO-Syn1-CRE Naive rep4; FTO-Syn1-CRE Naive rep5; FTO-Syn1-CRE Naive rep6	NC_000086.8	152471625	152472693	-	Kctd12b	exon	56.192	72.4834	6.00643	6.73103	0.197217	0.547338	0.80633
NC_000070.7:8736127-8736289	NC_000070.7_8736127_8736289_+_m6A	162	2.9264	124.235	8.4691	2.9264	0.5567	1.1584	1	4	protein_coding	DRACH:2,five_utr:1,intron:1	FTO-fl/fl Naive rep6	1														0	FTO-fl/fl Naive rep6	NC_000070.7	8736127	8736289	+	Chd7	intron	41.0924	38.0929	19.0847	16.0742	0.0876185	0.547423	0.80636
NC_000069.7:50326567-50326817	NC_000069.7_50326614_50326815_-_m6A; NC_000069.7_50326606_50326816_-_m6A; NC_000069.7_50326599_50326815_-_m6A; NC_000069.7_50326567_50326817_-_m6A; NC_000069.7_50326597_50326815_-_m6A; NC_000069.7_50326583_50326815_-_m6A	221.167	8.4172	1085.51	40.8617	21.1953	2.5619	0.672333	1	9	protein_coding	DRACH:9,exon:1,stop_codon:1,three_utr:1; DRACH:9,exon:1,intron:1,stop_codon:1,three_utr:1; DRACH:11,exon:1,intron:1,stop_codon:1,three_utr:1; DRACH:11,exon:1,stop_codon:1,three_utr:1	FTO-fl/fl Naive rep1; FTO-fl/fl Naive rep2; FTO-fl/fl Naive rep3; FTO-fl/fl Naive rep4; FTO-fl/fl Naive rep5; FTO-fl/fl Naive rep6	6	NC_000069.7_50326597_50326817_-_m6A; NC_000069.7_50326590_50326815_-_m6A; NC_000069.7_50326578_50326816_-_m6A; NC_000069.7_50326592_50326815_-_m6A; NC_000069.7_50326593_50326815_-_m6A; NC_000069.7_50326583_50326815_-_m6A	226.667	8.52083	1048.42	47.8146	23.5722	2.79265	0.635233	1	9.66667	protein_coding	DRACH:9,exon:1,intron:1,stop_codon:1,three_utr:1; DRACH:11,exon:1,stop_codon:1,three_utr:1; DRACH:11,exon:1,intron:1,stop_codon:1,three_utr:1; DRACH:9,exon:1,stop_codon:1,three_utr:1	FTO-Syn1-CRE Naive rep1; FTO-Syn1-CRE Naive rep2; FTO-Syn1-CRE Naive rep3; FTO-Syn1-CRE Naive rep4; FTO-Syn1-CRE Naive rep5; FTO-Syn1-CRE Naive rep6	6	FTO-fl/fl Naive rep1; FTO-fl/fl Naive rep2; FTO-fl/fl Naive rep3; FTO-fl/fl Naive rep4; FTO-fl/fl Naive rep5; FTO-fl/fl Naive rep6;FTO-Syn1-CRE Naive rep1; FTO-Syn1-CRE Naive rep2; FTO-Syn1-CRE Naive rep3; FTO-Syn1-CRE Naive rep4; FTO-Syn1-CRE Naive rep5; FTO-Syn1-CRE Naive rep6	NC_000069.7	50326567	50326817	-	Slc7a11	exon	312.572	380.855	42.1255	48.7764	0.0681769	0.547515	0.806384
NC_000083.7:26013811-26013971	NC_000083.7_26013861_26013968_-_m6A; NC_000083.7_26013826_26013969_-_m6A; NC_000083.7_26013827_26013970_-_m6A; NC_000083.7_26013824_26013970_-_m6A; NC_000083.7_26013811_26013970_-_m6A	139.6	5.37406	290.615	17.1405	5.79728	1.04776	1.05006	1	4	protein_coding	DRACH:5,exon:1,stop_codon:1,three_utr:1	FTO-fl/fl Naive rep1; FTO-fl/fl Naive rep3; FTO-fl/fl Naive rep4; FTO-fl/fl Naive rep5; FTO-fl/fl Naive rep6	5	NC_000083.7_26013830_26013968_-_m6A; NC_000083.7_26013823_26013970_-_m6A; NC_000083.7_26013828_26013971_-_m6A	142.667	5.5001	267.107	16.6475	5.7472	0.963933	1.064	1	4.33333	protein_coding	DRACH:5,exon:1,stop_codon:1,three_utr:1	FTO-Syn1-CRE Naive rep2; FTO-Syn1-CRE Naive rep3; FTO-Syn1-CRE Naive rep5	3	FTO-fl/fl Naive rep1; FTO-fl/fl Naive rep3; FTO-fl/fl Naive rep4; FTO-fl/fl Naive rep5; FTO-fl/fl Naive rep6;FTO-Syn1-CRE Naive rep2; FTO-Syn1-CRE Naive rep3; FTO-Syn1-CRE Naive rep5	NC_000083.7	26013811	26013971	-	Metrn	exon	87.1456	91.0193	18.0596	20.6633	-0.100098	0.54755	0.806384
NC_000073.7:100188279-100188817	NC_000073.7_100188341_100188656_+_m6A; NC_000073.7_100188304_100188596_+_m6A; NC_000073.7_100188315_100188654_+_m6A; NC_000073.7_100188344_100188719_+_m6A; NC_000073.7_100188384_100188809_+_m6A	349.2	1.9529	101.079	3.91976	1.9529	0.24488	1.23116	1	3.2	protein_coding	DRACH:10,exon:1,stop_codon:1,three_utr:1; DRACH:6,exon:1,stop_codon:1,three_utr:1; DRACH:12,exon:1,stop_codon:1,three_utr:1; DRACH:16,exon:1,stop_codon:1,three_utr:1	FTO-fl/fl Naive rep1; FTO-fl/fl Naive rep2; FTO-fl/fl Naive rep3; FTO-fl/fl Naive rep5; FTO-fl/fl Naive rep6	5	NC_000073.7_100188285_100188817_+_m6A; NC_000073.7_100188279_100188704_+_m6A; NC_000073.7_100188292_100188655_+_m6A; NC_000073.7_100188279_100188707_+_m6A; NC_000073.7_100188307_100188641_+_m6A; NC_000073.7_100188335_100188579_+_m6A	387.667	2.26382	101.21	4.38248	2.26382	0.25545	1.20143	1	4	protein_coding	DRACH:20,exon:1,five_utr:1,start_codon:1,stop_codon:1,three_utr:1; DRACH:18,exon:1,five_utr:1,start_codon:1,stop_codon:1,three_utr:1; DRACH:12,exon:1,stop_codon:1,three_utr:1; DRACH:10,AG:1,exon:1,stop_codon:1,three_utr:1; DRACH:4,exon:1,stop_codon:1,three_utr:1	FTO-Syn1-CRE Naive rep1; FTO-Syn1-CRE Naive rep2; FTO-Syn1-CRE Naive rep3; FTO-Syn1-CRE Naive rep4; FTO-Syn1-CRE Naive rep5; FTO-Syn1-CRE Naive rep6	6	FTO-fl/fl Naive rep1; FTO-fl/fl Naive rep2; FTO-fl/fl Naive rep3; FTO-fl/fl Naive rep5; FTO-fl/fl Naive rep6;FTO-Syn1-CRE Naive rep1; FTO-Syn1-CRE Naive rep2; FTO-Syn1-CRE Naive rep3; FTO-Syn1-CRE Naive rep4; FTO-Syn1-CRE Naive rep5; FTO-Syn1-CRE Naive rep6	NC_000073.7	100188279	100188817	+	Coa4	exon	26.7078	35.8049	5.78453	6.68281	0.187743	0.54805	0.80671
NC_000079.7:95739886-95740513	NC_000079.7_95739899_95740498_-_m6A; NC_000079.7_95740010_95740495_-_m6A; NC_000079.7_95740025_95740504_-_m6A; NC_000079.7_95739922_95740375_-_m6A; NC_000079.7_95739899_95740454_-_m6A; NC_000079.7_95739949_95740414_-_m6A	506	4.35812	222.663	4.78537	4.35812	0.302217	1.11087	1	5.66667	protein_coding	DRACH:13,exon:1,stop_codon:1,three_utr:1; DRACH:9,exon:1,stop_codon:1,three_utr:1; DRACH:7,exon:1,stop_codon:1,three_utr:1; DRACH:11,exon:1,stop_codon:1,three_utr:1	FTO-fl/fl Naive rep1; FTO-fl/fl Naive rep2; FTO-fl/fl Naive rep3; FTO-fl/fl Naive rep4; FTO-fl/fl Naive rep5; FTO-fl/fl Naive rep6	6	NC_000079.7_95739968_95740398_-_m6A; NC_000079.7_95740044_95740414_-_m6A; NC_000079.7_95739886_95740397_-_m6A; NC_000079.7_95739962_95740470_-_m6A; NC_000079.7_95739940_95740474_-_m6A; NC_000079.7_95739943_95740513_-_m6A	487.167	4.33968	193.85	6.33457	4.33968	0.370767	1.11187	1	5.83333	protein_coding	DRACH:11,exon:1,stop_codon:1,three_utr:1; DRACH:7,exon:1,stop_codon:1,three_utr:1; DRACH:13,exon:1,stop_codon:1,three_utr:1	FTO-Syn1-CRE Naive rep1; FTO-Syn1-CRE Naive rep2; FTO-Syn1-CRE Naive rep3; FTO-Syn1-CRE Naive rep4; FTO-Syn1-CRE Naive rep5; FTO-Syn1-CRE Naive rep6	6	FTO-fl/fl Naive rep1; FTO-fl/fl Naive rep2; FTO-fl/fl Naive rep3; FTO-fl/fl Naive rep4; FTO-fl/fl Naive rep5; FTO-fl/fl Naive rep6;FTO-Syn1-CRE Naive rep1; FTO-Syn1-CRE Naive rep2; FTO-Syn1-CRE Naive rep3; FTO-Syn1-CRE Naive rep4; FTO-Syn1-CRE Naive rep5; FTO-Syn1-CRE Naive rep6	NC_000079.7	95739886	95740513	-	F2r	exon	59.5264	62.8252	6.05998	7.39728	-0.154543	0.547988	0.80671
NC_000081.7:91032936-91033409	NC_000081.7_91032967_91033399_-_m6A; NC_000081.7_91033066_91033372_-_m6A; NC_000081.7_91033053_91033363_-_m6A; NC_000081.7_91032992_91033403_-_m6A; NC_000081.7_91033048_91033408_-_m6A; NC_000081.7_91032992_91033408_-_m6A	372.5	7.04883	974.884	43.3404	18.9156	2.73563	0.653133	1	9	protein_coding	DRACH:52,exon:3,stop_codon:1,three_utr:1; DRACH:32,exon:3,stop_codon:1,three_utr:1; DRACH:48,exon:3,stop_codon:1,three_utr:1	FTO-fl/fl Naive rep1; FTO-fl/fl Naive rep2; FTO-fl/fl Naive rep3; FTO-fl/fl Naive rep4; FTO-fl/fl Naive rep5; FTO-fl/fl Naive rep6	6	NC_000081.7_91032993_91033350_-_m6A; NC_000081.7_91032983_91033409_-_m6A; NC_000081.7_91033052_91033383_-_m6A; NC_000081.7_91032936_91033398_-_m6A; NC_000081.7_91033054_91033400_-_m6A; NC_000081.7_91033047_91033400_-_m6A	379.167	7.2463	819.651	43.1944	18.3081	2.52425	0.672	1	9.83333	protein_coding	DRACH:45,exon:3,stop_codon:1,three_utr:1; DRACH:52,exon:3,intron:1,stop_codon:1,three_utr:1; DRACH:32,exon:3,stop_codon:1,three_utr:1; DRACH:60,exon:3,stop_codon:1,three_utr:1	FTO-Syn1-CRE Naive rep1; FTO-Syn1-CRE Naive rep2; FTO-Syn1-CRE Naive rep3; FTO-Syn1-CRE Naive rep4; FTO-Syn1-CRE Naive rep5; FTO-Syn1-CRE Naive rep6	6	FTO-fl/fl Naive rep1; FTO-fl/fl Naive rep2; FTO-fl/fl Naive rep3; FTO-fl/fl Naive rep4; FTO-fl/fl Naive rep5; FTO-fl/fl Naive rep6;FTO-Syn1-CRE Naive rep1; FTO-Syn1-CRE Naive rep2; FTO-Syn1-CRE Naive rep3; FTO-Syn1-CRE Naive rep4; FTO-Syn1-CRE Naive rep5; FTO-Syn1-CRE Naive rep6	NC_000081.7	91032936	91033409	-	Abcd2	exon	253.319	267.946	32.6605	32.5186	0.0768959	0.548014	0.80671
NC_000085.7:10555042-10555447	NC_000085.7_10555191_10555447_+_m6A	256	1.6846	82.3047	5.0859	1.6846	0.3065	1.2624	1	3	protein_coding	DRACH:14,exon:1,five_utr:1	FTO-fl/fl Naive rep5	1	NC_000085.7_10555186_10555361_+_m6A; NC_000085.7_10555042_10555417_+_m6A; NC_000085.7_10555057_10555280_+_m6A; NC_000085.7_10555190_10555407_+_m6A	247.5	2.322	105.323	6.26015	2.322	0.360475	1.19703	1	4	protein_coding	DRACH:10,exon:1,five_utr:1; DRACH:22,exon:1,five_utr:1; DRACH:14,exon:1,five_utr:1	FTO-Syn1-CRE Naive rep1; FTO-Syn1-CRE Naive rep3; FTO-Syn1-CRE Naive rep5; FTO-Syn1-CRE Naive rep6	4	FTO-fl/fl Naive rep5;FTO-Syn1-CRE Naive rep1; FTO-Syn1-CRE Naive rep3; FTO-Syn1-CRE Naive rep5; FTO-Syn1-CRE Naive rep6	NC_000085.7	10555042	10555447	+	Cyb561a3	exon	26.4507	35.9578	8.0635	9.63577	0.151523	0.547907	0.80671
NC_000078.7:52046211-52046375														0	NC_000078.7_52046211_52046375_-_m6A	164	2.6134	116.463	7.9573	2.6134	0.4626	1.1759	1	4	protein_coding	DRACH:4,intron:1	FTO-Syn1-CRE Naive rep2	1	FTO-Syn1-CRE Naive rep2	NC_000078.7	52046211	52046375	-	Dtd2	intron	35.7558	41.0233	12.3642	12.721	0.11542	0.547837	0.80671
NC_000068.8:156408815-156409702	NC_000068.8_156408863_156409582_+_m6A; NC_000068.8_156408994_156409537_+_m6A; NC_000068.8_156408950_156409612_+_m6A; NC_000068.8_156408946_156409682_+_m6A; NC_000068.8_156408860_156409684_+_m6A; NC_000068.8_156408815_156409594_+_m6A	710.5	12.7237	1212.77	29.2756	23.4388	1.84803	0.765583	1	11	protein_coding	DRACH:32,exon:1,stop_codon:1,three_utr:1; DRACH:24,exon:1,three_utr:1; DRACH:29,exon:1,stop_codon:1,three_utr:1; DRACH:33,exon:1,stop_codon:1,three_utr:1; DRACH:36,exon:1,stop_codon:1,three_utr:1	FTO-fl/fl Naive rep1; FTO-fl/fl Naive rep2; FTO-fl/fl Naive rep3; FTO-fl/fl Naive rep4; FTO-fl/fl Naive rep5; FTO-fl/fl Naive rep6	6	NC_000068.8_156408888_156409702_+_m6A; NC_000068.8_156408858_156409588_+_m6A; NC_000068.8_156408931_156409578_+_m6A; NC_000068.8_156408860_156409525_+_m6A; NC_000068.8_156408936_156409610_+_m6A; NC_000068.8_156408903_156409588_+_m6A	702.5	13.503	1105.46	31.2713	24.6213	1.8272	0.767867	1	11.8333	protein_coding	DRACH:34,exon:1,stop_codon:1,three_utr:1; DRACH:32,exon:1,stop_codon:1,three_utr:1; DRACH:29,exon:1,stop_codon:1,three_utr:1; DRACH:30,exon:1,stop_codon:1,three_utr:1	FTO-Syn1-CRE Naive rep1; FTO-Syn1-CRE Naive rep2; FTO-Syn1-CRE Naive rep3; FTO-Syn1-CRE Naive rep4; FTO-Syn1-CRE Naive rep5; FTO-Syn1-CRE Naive rep6	6	FTO-fl/fl Naive rep1; FTO-fl/fl Naive rep2; FTO-fl/fl Naive rep3; FTO-fl/fl Naive rep4; FTO-fl/fl Naive rep5; FTO-fl/fl Naive rep6;FTO-Syn1-CRE Naive rep1; FTO-Syn1-CRE Naive rep2; FTO-Syn1-CRE Naive rep3; FTO-Syn1-CRE Naive rep4; FTO-Syn1-CRE Naive rep5; FTO-Syn1-CRE Naive rep6	NC_000068.8	156408815	156409702	+	Aar2	exon	313.53	349.141	29.7066	31.0999	0.0828766	0.548312	0.807015
NC_000067.7:172197037-172197364	NC_000067.7_172197149_172197356_+_m6A; NC_000067.7_172197120_172197336_+_m6A; NC_000067.7_172197037_172197274_+_m6A; NC_000067.7_172197150_172197364_+_m6A; NC_000067.7_172197085_172197316_+_m6A	221	5.17762	1001.98	60.5549	20.0759	3.88618	0.5575	1	6.4	protein_coding	DRACH:8,exon:1; DRACH:9,exon:1	FTO-fl/fl Naive rep2; FTO-fl/fl Naive rep3; FTO-fl/fl Naive rep4; FTO-fl/fl Naive rep5; FTO-fl/fl Naive rep6	5	NC_000067.7_172197086_172197350_+_m6A; NC_000067.7_172197118_172197350_+_m6A; NC_000067.7_172197143_172197348_+_m6A; NC_000067.7_172197113_172197318_+_m6A; NC_000067.7_172197150_172197287_+_m6A; NC_000067.7_172197109_172197288_+_m6A	203.667	5.03002	943.586	72.7087	21.1761	4.23397	0.53555	1	6.83333	protein_coding	DRACH:10,exon:1; DRACH:8,exon:1; DRACH:9,exon:1; DRACH:6,exon:1	FTO-Syn1-CRE Naive rep1; FTO-Syn1-CRE Naive rep2; FTO-Syn1-CRE Naive rep3; FTO-Syn1-CRE Naive rep4; FTO-Syn1-CRE Naive rep5; FTO-Syn1-CRE Naive rep6	6	FTO-fl/fl Naive rep2; FTO-fl/fl Naive rep3; FTO-fl/fl Naive rep4; FTO-fl/fl Naive rep5; FTO-fl/fl Naive rep6;FTO-Syn1-CRE Naive rep1; FTO-Syn1-CRE Naive rep2; FTO-Syn1-CRE Naive rep3; FTO-Syn1-CRE Naive rep4; FTO-Syn1-CRE Naive rep5; FTO-Syn1-CRE Naive rep6	NC_000067.7	172197037	172197364	+	Kcnj10	exon	302.422	343.728	113.242	124.498	0.0354364	0.548472	0.807082
NC_000073.7:114141881-114142387	NC_000073.7_114141896_114142244_-_m6A	348	1.7843	91.796	4.523	1.7843	0.2775	1.2492	1	3	.	.:1	FTO-fl/fl Naive rep3	1	NC_000073.7_114142002_114142387_-_m6A; NC_000073.7_114141970_114142312_-_m6A; NC_000073.7_114141881_114142124_-_m6A; NC_000073.7_114141896_114142176_-_m6A	312.5	1.7218	77.8983	4.89203	1.7218	0.279675	1.2577	1	3	.	.:1; AG:1	FTO-Syn1-CRE Naive rep1; FTO-Syn1-CRE Naive rep3; FTO-Syn1-CRE Naive rep5; FTO-Syn1-CRE Naive rep6	4	FTO-fl/fl Naive rep3;FTO-Syn1-CRE Naive rep1; FTO-Syn1-CRE Naive rep3; FTO-Syn1-CRE Naive rep5; FTO-Syn1-CRE Naive rep6	NC_000073.7	114141881	114142387	-	.	intergenic	22.2691	26.0447	6.55752	6.61141	0.158683	0.548524	0.807082
NC_000084.7:33317893-33318307	NC_000084.7_33317969_33318229_+_m6A; NC_000084.7_33317940_33318239_+_m6A; NC_000084.7_33317944_33318243_+_m6A; NC_000084.7_33317937_33318280_+_m6A; NC_000084.7_33317919_33318307_+_m6A; NC_000084.7_33317919_33318279_+_m6A	324.833	6.89115	1198.04	54.1071	23.2584	3.39472	0.583367	1	9.66667	protein_coding	DRACH:8,exon:1; DRACH:8,exon:1,stop_codon:1,three_utr:1; DRACH:9,exon:1,stop_codon:1,three_utr:1	FTO-fl/fl Naive rep1; FTO-fl/fl Naive rep2; FTO-fl/fl Naive rep3; FTO-fl/fl Naive rep4; FTO-fl/fl Naive rep5; FTO-fl/fl Naive rep6	6	NC_000084.7_33317924_33318271_+_m6A; NC_000084.7_33317902_33318267_+_m6A; NC_000084.7_33317938_33318259_+_m6A; NC_000084.7_33317923_33318271_+_m6A; NC_000084.7_33317893_33318251_+_m6A; NC_000084.7_33317928_33318243_+_m6A	342.333	7.29802	1143.15	60.0158	25.5957	3.51197	0.569517	1	9.66667	protein_coding	DRACH:9,exon:1,stop_codon:1,three_utr:1; DRACH:8,exon:1,stop_codon:1,three_utr:1; DRACH:9,exon:1	FTO-Syn1-CRE Naive rep1; FTO-Syn1-CRE Naive rep2; FTO-Syn1-CRE Naive rep3; FTO-Syn1-CRE Naive rep4; FTO-Syn1-CRE Naive rep5; FTO-Syn1-CRE Naive rep6	6	FTO-fl/fl Naive rep1; FTO-fl/fl Naive rep2; FTO-fl/fl Naive rep3; FTO-fl/fl Naive rep4; FTO-fl/fl Naive rep5; FTO-fl/fl Naive rep6;FTO-Syn1-CRE Naive rep1; FTO-Syn1-CRE Naive rep2; FTO-Syn1-CRE Naive rep3; FTO-Syn1-CRE Naive rep4; FTO-Syn1-CRE Naive rep5; FTO-Syn1-CRE Naive rep6	NC_000084.7	33317893	33318307	+	Camk4	exon	336.843	406.672	43.2297	49.6404	0.0672107	0.548443	0.807082
NC_000073.7:5038412-5038856	NC_000073.7_5038448_5038764_-_m6A; NC_000073.7_5038529_5038760_-_m6A; NC_000073.7_5038543_5038808_-_m6A; NC_000073.7_5038538_5038726_-_m6A; NC_000073.7_5038518_5038777_-_m6A; NC_000073.7_5038412_5038845_-_m6A	282	1.93628	99.9227	3.74887	1.93628	0.238767	1.23443	1	3.16667	protein_coding	DRACH:18,exon:1,stop_codon:1,three_utr:1; DRACH:12,exon:1,stop_codon:1,three_utr:1; DRACH:14,exon:1,stop_codon:1,three_utr:1; DRACH:10,exon:1,stop_codon:1,three_utr:1; DRACH:13,exon:1,stop_codon:1,three_utr:1; DRACH:20,AG:4,exon:1,stop_codon:1,three_utr:1	FTO-fl/fl Naive rep1; FTO-fl/fl Naive rep2; FTO-fl/fl Naive rep3; FTO-fl/fl Naive rep4; FTO-fl/fl Naive rep5; FTO-fl/fl Naive rep6	6	NC_000073.7_5038441_5038856_-_m6A; NC_000073.7_5038455_5038820_-_m6A; NC_000073.7_5038519_5038776_-_m6A; NC_000073.7_5038517_5038751_-_m6A	317.75	2.12605	96.6733	4.6953	2.12605	0.2753	1.21295	1	3.75	protein_coding	DRACH:20,exon:1,stop_codon:1,three_utr:1; DRACH:18,exon:1,stop_codon:1,three_utr:1; DRACH:13,exon:1,stop_codon:1,three_utr:1; DRACH:11,exon:1,stop_codon:1,three_utr:1	FTO-Syn1-CRE Naive rep2; FTO-Syn1-CRE Naive rep3; FTO-Syn1-CRE Naive rep4; FTO-Syn1-CRE Naive rep6	4	FTO-fl/fl Naive rep1; FTO-fl/fl Naive rep2; FTO-fl/fl Naive rep3; FTO-fl/fl Naive rep4; FTO-fl/fl Naive rep5; FTO-fl/fl Naive rep6;FTO-Syn1-CRE Naive rep2; FTO-Syn1-CRE Naive rep3; FTO-Syn1-CRE Naive rep4; FTO-Syn1-CRE Naive rep6	NC_000073.7	5038412	5038856	-	Zfp784	exon	24.6331	28.8644	5.00469	4.97216	0.18762	0.548589	0.807085
NC_000074.7:70583832-70584858	NC_000074.7_70584253_70584833_-_m6A; NC_000074.7_70583911_70584233_-_m6A; NC_000074.7_70583902_70584635_-_m6A; NC_000074.7_70583872_70584625_-_m6A; NC_000074.7_70583832_70584253_-_m6A; NC_000074.7_70583843_70584107_-_m6A	512.167	2.90628	151.521	6.19072	2.90628	0.387283	1.165	1	4.83333	protein_coding	DRACH:26,exon:1,three_utr:1; DRACH:20,exon:1,three_utr:1; DRACH:44,exon:1,three_utr:1; DRACH:46,exon:1,three_utr:1; DRACH:22,exon:1,three_utr:1; DRACH:16,exon:1,three_utr:1	FTO-fl/fl Naive rep1; FTO-fl/fl Naive rep2; FTO-fl/fl Naive rep3; FTO-fl/fl Naive rep4; FTO-fl/fl Naive rep5; FTO-fl/fl Naive rep6	6	NC_000074.7_70583853_70584149_-_m6A; NC_000074.7_70583855_70584273_-_m6A; NC_000074.7_70583872_70584224_-_m6A; NC_000074.7_70584333_70584817_-_m6A; NC_000074.7_70583855_70584198_-_m6A; NC_000074.7_70583889_70584134_-_m6A	356.333	2.36367	105.101	4.72478	2.36367	0.2767	1.20292	1	4	protein_coding	DRACH:16,exon:1,three_utr:1; DRACH:22,exon:1,three_utr:1; DRACH:20,exon:1,three_utr:1; DRACH:26,exon:1,three_utr:1; DRACH:18,exon:1,three_utr:1; DRACH:14,exon:1,three_utr:1	FTO-Syn1-CRE Naive rep1; FTO-Syn1-CRE Naive rep2; FTO-Syn1-CRE Naive rep3; FTO-Syn1-CRE Naive rep4; FTO-Syn1-CRE Naive rep5; FTO-Syn1-CRE Naive rep6	6	FTO-fl/fl Naive rep1; FTO-fl/fl Naive rep2; FTO-fl/fl Naive rep3; FTO-fl/fl Naive rep4; FTO-fl/fl Naive rep5; FTO-fl/fl Naive rep6;FTO-Syn1-CRE Naive rep1; FTO-Syn1-CRE Naive rep2; FTO-Syn1-CRE Naive rep3; FTO-Syn1-CRE Naive rep4; FTO-Syn1-CRE Naive rep5; FTO-Syn1-CRE Naive rep6	NC_000074.7	70583832	70584858	-	Rfxank	exon	48.9604	51.904	8.95588	8.39211	0.140294	0.548638	0.807085
NC_000068.8:18031506-18032802	NC_000068.8_18031704_18032204_-_m6A; NC_000068.8_18031527_18032042_-_m6A; NC_000068.8_18031506_18032213_-_m6A; NC_000068.8_18031740_18032214_-_m6A; NC_000068.8_18031624_18032213_-_m6A; NC_000068.8_18031738_18032802_-_m6A	641.5	2.78317	145.104	4.3543	2.78317	0.277	1.17297	1	4.33333	lncRNA	DRACH:26,gene:2; DRACH:32,gene:2; DRACH:40,gene:2; DRACH:28,gene:2; DRACH:34,gene:2; DRACH:48,gene:2	FTO-fl/fl Naive rep1; FTO-fl/fl Naive rep2; FTO-fl/fl Naive rep3; FTO-fl/fl Naive rep4; FTO-fl/fl Naive rep5; FTO-fl/fl Naive rep6	6	NC_000068.8_18031601_18032426_-_m6A; NC_000068.8_18031542_18032388_-_m6A; NC_000068.8_18031718_18032644_-_m6A; NC_000068.8_18031599_18032458_-_m6A; NC_000068.8_18031569_18032147_-_m6A; NC_000068.8_18031686_18032094_-_m6A	740.333	2.18365	98.0198	2.65183	2.18365	0.1543	1.2111	1	3.5	lncRNA	DRACH:42,gene:2; DRACH:44,gene:2; DRACH:36,gene:2; DRACH:44,AG:3,gene:2; DRACH:32,gene:2; DRACH:22,gene:2,AG:1	FTO-Syn1-CRE Naive rep1; FTO-Syn1-CRE Naive rep2; FTO-Syn1-CRE Naive rep3; FTO-Syn1-CRE Naive rep4; FTO-Syn1-CRE Naive rep5; FTO-Syn1-CRE Naive rep6	6	FTO-fl/fl Naive rep1; FTO-fl/fl Naive rep2; FTO-fl/fl Naive rep3; FTO-fl/fl Naive rep4; FTO-fl/fl Naive rep5; FTO-fl/fl Naive rep6;FTO-Syn1-CRE Naive rep1; FTO-Syn1-CRE Naive rep2; FTO-Syn1-CRE Naive rep3; FTO-Syn1-CRE Naive rep4; FTO-Syn1-CRE Naive rep5; FTO-Syn1-CRE Naive rep6	NC_000068.8	18031506	18032802	-	Gm33085	intergenic	25.8989	24.4604	4.08988	3.18981	0.171222	0.548943	0.80713
NC_000071.7:130537104-130537262	NC_000071.7_130537104_130537262_+_m6A	158	4.6912	497.658	38.019	11.7227	2.4989	0.6968	1	5	protein_coding	DRACH:16,intron:1	FTO-fl/fl Naive rep6	1	NC_000071.7_130537120_130537210_+_m6A	90	4.21	488.933	49.8667	12.5382	2.9782	0.6446	1	3	protein_coding	DRACH:10,intron:1	FTO-Syn1-CRE Naive rep1	1	FTO-fl/fl Naive rep6;FTO-Syn1-CRE Naive rep1	NC_000071.7	130537104	130537262	+	Caln1	intron	154.712	167.134	84.9947	88.0253	0.0394363	0.548947	0.80713
NC_000078.7:4900220-4901374	NC_000078.7_4900510_4901155_+_m6A; NC_000078.7_4900379_4901100_+_m6A; NC_000078.7_4900499_4901245_+_m6A; NC_000078.7_4900220_4901253_+_m6A; NC_000078.7_4900349_4901291_+_m6A; NC_000078.7_4900434_4901311_+_m6A	827.333	6.60675	346.876	14.6803	6.71253	0.9201	1.06492	1	7.83333	protein_coding	DRACH:16,exon:1; DRACH:18,exon:1; DRACH:23,exon:1; DRACH:21,exon:1; DRACH:22,exon:1	FTO-fl/fl Naive rep1; FTO-fl/fl Naive rep2; FTO-fl/fl Naive rep3; FTO-fl/fl Naive rep4; FTO-fl/fl Naive rep5; FTO-fl/fl Naive rep6	6	NC_000078.7_4900528_4901374_+_m6A; NC_000078.7_4900255_4901308_+_m6A; NC_000078.7_4900351_4901169_+_m6A; NC_000078.7_4900421_4901152_+_m6A; NC_000078.7_4900440_4901133_+_m6A; NC_000078.7_4900468_4901247_+_m6A	820	6.58923	294.377	11.5743	6.58923	0.6769	1.07345	1	8.33333	protein_coding	DRACH:22,exon:1; DRACH:24,exon:1; DRACH:20,exon:1; DRACH:17,exon:1; DRACH:18,exon:1	FTO-Syn1-CRE Naive rep1; FTO-Syn1-CRE Naive rep2; FTO-Syn1-CRE Naive rep3; FTO-Syn1-CRE Naive rep4; FTO-Syn1-CRE Naive rep5; FTO-Syn1-CRE Naive rep6	6	FTO-fl/fl Naive rep1; FTO-fl/fl Naive rep2; FTO-fl/fl Naive rep3; FTO-fl/fl Naive rep4; FTO-fl/fl Naive rep5; FTO-fl/fl Naive rep6;FTO-Syn1-CRE Naive rep1; FTO-Syn1-CRE Naive rep2; FTO-Syn1-CRE Naive rep3; FTO-Syn1-CRE Naive rep4; FTO-Syn1-CRE Naive rep5; FTO-Syn1-CRE Naive rep6	NC_000078.7	4900220	4901374	+	Wdcp	exon	83.4139	87.8565	11.4162	10.8099	0.128285	0.548773	0.80713
NC_000083.7:16040882-16041442	NC_000083.7_16040931_16041436_-_m6A; NC_000083.7_16040929_16041424_-_m6A; NC_000083.7_16040918_16041436_-_m6A; NC_000083.7_16040930_16041442_-_m6A; NC_000083.7_16040892_16041440_-_m6A; NC_000083.7_16040929_16041442_-_m6A	515.167	24.4974	3279.57	41.5637	63.895	2.60798	0.632233	1	11.8333	protein_coding	DRACH:18,exon:1,intron:1; DRACH:18,intron:2,exon:1	FTO-fl/fl Naive rep1; FTO-fl/fl Naive rep2; FTO-fl/fl Naive rep3; FTO-fl/fl Naive rep4; FTO-fl/fl Naive rep5; FTO-fl/fl Naive rep6	6	NC_000083.7_16040929_16041442_-_m6A; NC_000083.7_16040915_16041429_-_m6A; NC_000083.7_16040897_16041441_-_m6A; NC_000083.7_16040882_16041442_-_m6A; NC_000083.7_16040930_16041439_-_m6A; NC_000083.7_16040929_16041440_-_m6A	525.167	25.1685	3172.51	48.6204	70.8373	2.83522	0.608217	1	12	protein_coding	DRACH:18,intron:2,exon:1; DRACH:18,exon:1,intron:1	FTO-Syn1-CRE Naive rep1; FTO-Syn1-CRE Naive rep2; FTO-Syn1-CRE Naive rep3; FTO-Syn1-CRE Naive rep4; FTO-Syn1-CRE Naive rep5; FTO-Syn1-CRE Naive rep6	6	FTO-fl/fl Naive rep1; FTO-fl/fl Naive rep2; FTO-fl/fl Naive rep3; FTO-fl/fl Naive rep4; FTO-fl/fl Naive rep5; FTO-fl/fl Naive rep6;FTO-Syn1-CRE Naive rep1; FTO-Syn1-CRE Naive rep2; FTO-Syn1-CRE Naive rep3; FTO-Syn1-CRE Naive rep4; FTO-Syn1-CRE Naive rep5; FTO-Syn1-CRE Naive rep6	NC_000083.7	16040882	16041442	-	Rgmb	exon	930.508	1135.79	35.214	40.7484	0.079159	0.548904	0.80713
NC_000069.7:88696468-88696863														0	NC_000069.7_88696514_88696734_-_m6A; NC_000069.7_88696468_88696863_-_m6A	307.5	1.8883	87.3766	4.48055	1.8883	0.26615	1.2372	1	3	.	.:1	FTO-Syn1-CRE Naive rep2; FTO-Syn1-CRE Naive rep3	2	FTO-Syn1-CRE Naive rep2; FTO-Syn1-CRE Naive rep3	NC_000069.7	88696468	88696863	-	.	intergenic	17.2802	28.1799	4.2509	5.85428	0.230358	0.548837	0.80713
NC_000083.7:45747019-45748115	NC_000083.7_45747052_45748115_+_m6A; NC_000083.7_45747140_45748112_+_m6A; NC_000083.7_45747120_45748109_+_m6A; NC_000083.7_45747068_45748107_+_m6A; NC_000083.7_45747130_45748115_+_m6A; NC_000083.7_45747117_45748112_+_m6A	1007.17	17.7778	915.347	13.6911	17.7778	0.866267	1.028	1	11.6667	lncRNA	DRACH:25,gene:1	FTO-fl/fl Naive rep1; FTO-fl/fl Naive rep2; FTO-fl/fl Naive rep3; FTO-fl/fl Naive rep4; FTO-fl/fl Naive rep5; FTO-fl/fl Naive rep6	6	NC_000083.7_45747019_45748111_+_m6A; NC_000083.7_45747073_45748112_+_m6A; NC_000083.7_45747145_45748115_+_m6A; NC_000083.7_45747078_45748115_+_m6A; NC_000083.7_45747068_45748115_+_m6A; NC_000083.7_45747055_45748115_+_m6A	1040.83	17.3348	775.128	13.489	17.3348	0.78795	1.02853	1	11.3333	lncRNA	DRACH:27,gene:1; DRACH:25,gene:1; DRACH:24,gene:1	FTO-Syn1-CRE Naive rep1; FTO-Syn1-CRE Naive rep2; FTO-Syn1-CRE Naive rep3; FTO-Syn1-CRE Naive rep4; FTO-Syn1-CRE Naive rep5; FTO-Syn1-CRE Naive rep6	6	FTO-fl/fl Naive rep1; FTO-fl/fl Naive rep2; FTO-fl/fl Naive rep3; FTO-fl/fl Naive rep4; FTO-fl/fl Naive rep5; FTO-fl/fl Naive rep6;FTO-Syn1-CRE Naive rep1; FTO-Syn1-CRE Naive rep2; FTO-Syn1-CRE Naive rep3; FTO-Syn1-CRE Naive rep4; FTO-Syn1-CRE Naive rep5; FTO-Syn1-CRE Naive rep6	NC_000083.7	45747019	45748115	+	B230354K17Rik	intergenic	262.534	284.358	12.9482	12.7563	0.128284	0.549084	0.807251
NC_000067.7:171832137-171832429	NC_000067.7_171832219_171832429_-_m6A; NC_000067.7_171832216_171832429_-_m6A; NC_000067.7_171832208_171832429_-_m6A; NC_000067.7_171832209_171832429_-_m6A; NC_000067.7_171832215_171832429_-_m6A	216.333	3.04875	155.759	5.19272	3.04875	0.327967	1.15565	1	4.5	protein_coding	DRACH:18,exon:3	FTO-fl/fl Naive rep1; FTO-fl/fl Naive rep2; FTO-fl/fl Naive rep3; FTO-fl/fl Naive rep4; FTO-fl/fl Naive rep5; FTO-fl/fl Naive rep6	6	NC_000067.7_171832203_171832421_-_m6A; NC_000067.7_171832214_171832429_-_m6A; NC_000067.7_171832137_171832429_-_m6A; NC_000067.7_171832177_171832413_-_m6A; NC_000067.7_171832177_171832429_-_m6A; NC_000067.7_171832219_171832429_-_m6A	237.167	3.90278	174.48	7.17808	3.90278	0.4197	1.12148	1	5.5	protein_coding	DRACH:18,exon:3; DRACH:24,exon:3,stop_codon:1,three_utr:1; DRACH:21,exon:3	FTO-Syn1-CRE Naive rep1; FTO-Syn1-CRE Naive rep2; FTO-Syn1-CRE Naive rep3; FTO-Syn1-CRE Naive rep4; FTO-Syn1-CRE Naive rep5; FTO-Syn1-CRE Naive rep6	6	FTO-fl/fl Naive rep1; FTO-fl/fl Naive rep2; FTO-fl/fl Naive rep3; FTO-fl/fl Naive rep4; FTO-fl/fl Naive rep5; FTO-fl/fl Naive rep6;FTO-Syn1-CRE Naive rep1; FTO-Syn1-CRE Naive rep2; FTO-Syn1-CRE Naive rep3; FTO-Syn1-CRE Naive rep4; FTO-Syn1-CRE Naive rep5; FTO-Syn1-CRE Naive rep6	NC_000067.7	171832137	171832429	-	Vangl2	exon	40.4246	59.0325	6.66415	8.5293	0.188659	0.549438	0.807319
NC_000068.8:167044330-167045299	NC_000068.8_167044347_167045295_+_m6A; NC_000068.8_167044892_167045225_+_m6A; NC_000068.8_167044423_167045207_+_m6A; NC_000068.8_167044430_167045235_+_m6A; NC_000068.8_167044330_167045257_+_m6A; NC_000068.8_167044415_167045299_+_m6A	780.167	2.70107	139.098	3.99572	2.70107	0.251133	1.17475	1	4.5	lncRNA	DRACH:11,AG:1,gene:1; DRACH:1,gene:1; DRACH:9,gene:1	FTO-fl/fl Naive rep1; FTO-fl/fl Naive rep2; FTO-fl/fl Naive rep3; FTO-fl/fl Naive rep4; FTO-fl/fl Naive rep5; FTO-fl/fl Naive rep6	6	NC_000068.8_167044429_167045287_+_m6A; NC_000068.8_167044416_167045285_+_m6A; NC_000068.8_167044331_167045296_+_m6A; NC_000068.8_167044435_167045125_+_m6A; NC_000068.8_167044615_167045144_+_m6A; NC_000068.8_167044409_167045288_+_m6A	798.333	3.01118	134.356	4.98483	3.01118	0.2907	1.15608	1	5.16667	lncRNA	DRACH:9,gene:1; DRACH:11,gene:1; DRACH:8,gene:1; DRACH:9,AG:2,gene:1	FTO-Syn1-CRE Naive rep1; FTO-Syn1-CRE Naive rep2; FTO-Syn1-CRE Naive rep3; FTO-Syn1-CRE Naive rep4; FTO-Syn1-CRE Naive rep5; FTO-Syn1-CRE Naive rep6	6	FTO-fl/fl Naive rep1; FTO-fl/fl Naive rep2; FTO-fl/fl Naive rep3; FTO-fl/fl Naive rep4; FTO-fl/fl Naive rep5; FTO-fl/fl Naive rep6;FTO-Syn1-CRE Naive rep1; FTO-Syn1-CRE Naive rep2; FTO-Syn1-CRE Naive rep3; FTO-Syn1-CRE Naive rep4; FTO-Syn1-CRE Naive rep5; FTO-Syn1-CRE Naive rep6	NC_000068.8	167044330	167045299	+	1110018N20Rik	intergenic	37.7744	44.2661	8.12057	8.37248	0.15074	0.549383	0.807319
NC_000072.7:48678605-48679450	NC_000072.7_48678800_48679025_-_m6A; NC_000072.7_48678773_48679126_-_m6A; NC_000072.7_48678764_48679174_-_m6A; NC_000072.7_48678697_48679315_-_m6A; NC_000072.7_48678605_48679195_-_m6A	439.2	1.8821	95.6945	2.82352	1.8821	0.18564	1.24162	1	3	protein_coding	DRACH:18,exon:1,three_utr:1; DRACH:24,exon:1,stop_codon:1,three_utr:1; DRACH:28,exon:1,stop_codon:1,three_utr:1	FTO-fl/fl Naive rep2; FTO-fl/fl Naive rep3; FTO-fl/fl Naive rep4; FTO-fl/fl Naive rep5; FTO-fl/fl Naive rep6	5	NC_000072.7_48678685_48679087_-_m6A; NC_000072.7_48678760_48679118_-_m6A; NC_000072.7_48678674_48679102_-_m6A; NC_000072.7_48678747_48679099_-_m6A; NC_000072.7_48678734_48679197_-_m6A; NC_000072.7_48678714_48679450_-_m6A	456.5	2.05895	91.7671	2.45945	2.05895	0.144933	1.22323	1	3.66667	protein_coding	DRACH:24,exon:1,three_utr:1; DRACH:23,exon:1,stop_codon:1,three_utr:1; DRACH:22,exon:1,three_utr:1; DRACH:24,exon:1,stop_codon:1,three_utr:1; DRACH:29,exon:1,stop_codon:1,three_utr:1	FTO-Syn1-CRE Naive rep1; FTO-Syn1-CRE Naive rep2; FTO-Syn1-CRE Naive rep3; FTO-Syn1-CRE Naive rep4; FTO-Syn1-CRE Naive rep5; FTO-Syn1-CRE Naive rep6	6	FTO-fl/fl Naive rep2; FTO-fl/fl Naive rep3; FTO-fl/fl Naive rep4; FTO-fl/fl Naive rep5; FTO-fl/fl Naive rep6;FTO-Syn1-CRE Naive rep1; FTO-Syn1-CRE Naive rep2; FTO-Syn1-CRE Naive rep3; FTO-Syn1-CRE Naive rep4; FTO-Syn1-CRE Naive rep5; FTO-Syn1-CRE Naive rep6	NC_000072.7	48678605	48679450	-	Gimap6	exon	19.4456	23.667	4.28101	4.35885	0.201836	0.549299	0.807319
NC_000074.7:27613773-27614070	NC_000074.7_27613773_27614058_-_m6A; NC_000074.7_27613803_27614060_-_m6A; NC_000074.7_27613934_27614070_-_m6A	226	2.95377	137.202	8.56937	2.95377	0.5395	1.16907	1	3.66667	protein_coding	DRACH:13,exon:1,stop_codon:1,three_utr:1; DRACH:11,exon:1,stop_codon:1,three_utr:1; DRACH:2,exon:1	FTO-fl/fl Naive rep3; FTO-fl/fl Naive rep5; FTO-fl/fl Naive rep6	3														0	FTO-fl/fl Naive rep3; FTO-fl/fl Naive rep5; FTO-fl/fl Naive rep6	NC_000074.7	27613773	27614070	-	Brf2	exon	37.6075	38.9943	12.5529	14.5776	-0.109474	0.549631	0.807319
NC_000081.7:88748775-88749250	NC_000081.7_88748809_88749153_+_m6A; NC_000081.7_88748859_88749250_+_m6A; NC_000081.7_88748897_88749114_+_m6A; NC_000081.7_88748775_88749208_+_m6A; NC_000081.7_88748777_88749222_+_m6A; NC_000081.7_88748846_88749159_+_m6A	357.167	5.23153	267.846	10.4458	5.23153	0.655767	1.0932	1	7.33333	protein_coding	DRACH:12,exon:1,stop_codon:1,three_utr:1; DRACH:13,exon:1,stop_codon:1,three_utr:1; DRACH:9,exon:1,stop_codon:1,three_utr:1; DRACH:12,exon:1,intron:1,stop_codon:1,three_utr:1; DRACH:14,exon:1,intron:1,stop_codon:1,three_utr:1; DRACH:11,exon:1,stop_codon:1,three_utr:1	FTO-fl/fl Naive rep1; FTO-fl/fl Naive rep2; FTO-fl/fl Naive rep3; FTO-fl/fl Naive rep4; FTO-fl/fl Naive rep5; FTO-fl/fl Naive rep6	6	NC_000081.7_88748876_88749224_+_m6A; NC_000081.7_88748789_88749214_+_m6A; NC_000081.7_88748871_88749177_+_m6A; NC_000081.7_88748777_88749169_+_m6A; NC_000081.7_88748828_88749169_+_m6A; NC_000081.7_88748815_88749207_+_m6A	367.333	5.15617	230.365	10.9129	5.15617	0.636817	1.0939	1	7.5	protein_coding	DRACH:12,exon:1,stop_codon:1,three_utr:1; DRACH:14,exon:1,stop_codon:1,three_utr:1; DRACH:11,exon:1,stop_codon:1,three_utr:1; DRACH:12,exon:1,intron:1,stop_codon:1,three_utr:1	FTO-Syn1-CRE Naive rep1; FTO-Syn1-CRE Naive rep2; FTO-Syn1-CRE Naive rep3; FTO-Syn1-CRE Naive rep4; FTO-Syn1-CRE Naive rep5; FTO-Syn1-CRE Naive rep6	6	FTO-fl/fl Naive rep1; FTO-fl/fl Naive rep2; FTO-fl/fl Naive rep3; FTO-fl/fl Naive rep4; FTO-fl/fl Naive rep5; FTO-fl/fl Naive rep6;FTO-Syn1-CRE Naive rep1; FTO-Syn1-CRE Naive rep2; FTO-Syn1-CRE Naive rep3; FTO-Syn1-CRE Naive rep4; FTO-Syn1-CRE Naive rep5; FTO-Syn1-CRE Naive rep6	NC_000081.7	88748775	88749250	+	Pim3	exon	73.7102	77.9111	12.9676	12.3912	0.118591	0.549596	0.807319
NC_000084.7:79152402-79152660	NC_000084.7_79152402_79152660_-_m6A	258	1.6597	97.6705	5.8682	1.6597	0.3315	1.2659	1	3	protein_coding	DRACH:4,exon:1,five_utr:1,intron:1	FTO-fl/fl Naive rep1	1														0	FTO-fl/fl Naive rep1	NC_000084.7	79152402	79152660	-	Setbp1	exon	25.0771	29.4096	37.9214	40.9581	0.0465528	0.54944	0.807319
NC_000084.7:84757519-84758194	NC_000084.7_84757637_84758194_+_m6A; NC_000084.7_84757623_84758106_+_m6A; NC_000084.7_84757540_84758193_+_m6A; NC_000084.7_84757658_84758167_+_m6A	550.5	1.69653	88.4534	2.12565	1.69653	0.1364	1.2633	1	3	protein_coding	DRACH:19,exon:1,stop_codon:1,three_utr:1; DRACH:20,exon:1,stop_codon:1,three_utr:1	FTO-fl/fl Naive rep2; FTO-fl/fl Naive rep3; FTO-fl/fl Naive rep4; FTO-fl/fl Naive rep5	4	NC_000084.7_84757624_84758171_+_m6A; NC_000084.7_84757542_84758123_+_m6A; NC_000084.7_84757519_84758184_+_m6A; NC_000084.7_84757682_84758137_+_m6A; NC_000084.7_84757572_84758134_+_m6A	562	1.72686	79.2483	2.22346	1.72686	0.129	1.25872	1	3.2	protein_coding	DRACH:20,exon:1,stop_codon:1,three_utr:1; DRACH:19,exon:1,stop_codon:1,three_utr:1	FTO-Syn1-CRE Naive rep2; FTO-Syn1-CRE Naive rep3; FTO-Syn1-CRE Naive rep4; FTO-Syn1-CRE Naive rep5; FTO-Syn1-CRE Naive rep6	5	FTO-fl/fl Naive rep2; FTO-fl/fl Naive rep3; FTO-fl/fl Naive rep4; FTO-fl/fl Naive rep5;FTO-Syn1-CRE Naive rep2; FTO-Syn1-CRE Naive rep3; FTO-Syn1-CRE Naive rep4; FTO-Syn1-CRE Naive rep5; FTO-Syn1-CRE Naive rep6	NC_000084.7	84757519	84758194	+	Dipk1c	exon	24.8278	26.9655	4.59618	4.19277	0.185439	0.549608	0.807319
NC_000071.7:126962306-126963156														0	NC_000071.7_126962306_126963156_+_m6A; NC_000071.7_126962515_126963053_+_m6A	694	1.49185	68.9632	1.53825	1.49185	0.09185	1.29245	1	3	lncRNA	DRACH:20,gene:1; DRACH:12,gene:1	FTO-Syn1-CRE Naive rep2; FTO-Syn1-CRE Naive rep3	2	FTO-Syn1-CRE Naive rep2; FTO-Syn1-CRE Naive rep3	NC_000071.7	126962306	126963156	+	Gm40331	intergenic	12.6446	18.6943	2.2034	2.56932	0.309457	0.549563	0.807319
NC_000081.7:98712358-98712674														0	NC_000081.7_98712433_98712674_+_m6A; NC_000081.7_98712358_98712635_+_m6A	259	1.71555	69.6641	3.8076	1.71555	0.23355	1.25815	1	3	.	.:1	FTO-Syn1-CRE Naive rep1; FTO-Syn1-CRE Naive rep4	2	FTO-Syn1-CRE Naive rep1; FTO-Syn1-CRE Naive rep4	NC_000081.7	98712358	98712674	+	.	intergenic	17.8496	28.1435	4.16527	5.5349	0.231802	0.54925	0.807319
NC_000069.7:83262014-83264148	NC_000069.7_83262468_83263289_+_m6A; NC_000069.7_83262577_83263364_+_m6A; NC_000069.7_83262624_83263963_+_m6A; NC_000069.7_83262106_83264083_+_m6A; NC_000069.7_83262111_83262423_+_m6A; NC_000069.7_83262015_83262358_+_m6A	929.833	2.27022	117.921	3.71722	2.27022	0.234617	1.20143	1	3.66667	protein_coding	DRACH:21,exon:1,intron:1; DRACH:20,exon:1,intron:1; DRACH:37,exon:2,intron:1,stop_codon:1,three_utr:1; DRACH:52,exon:2,intron:1,stop_codon:1,three_utr:1; DRACH:7,exon:1; DRACH:9,exon:1	FTO-fl/fl Naive rep1; FTO-fl/fl Naive rep2; FTO-fl/fl Naive rep3; FTO-fl/fl Naive rep4; FTO-fl/fl Naive rep5; FTO-fl/fl Naive rep6	6	NC_000069.7_83262114_83262304_+_m6A; NC_000069.7_83262064_83263226_+_m6A; NC_000069.7_83262031_83262401_+_m6A; NC_000069.7_83262014_83263138_+_m6A; NC_000069.7_83262043_83262310_+_m6A; NC_000069.7_83262135_83262325_+_m6A	550.5	1.94802	86.5508	4.42735	1.94802	0.256183	1.23387	1	3.33333	protein_coding	DRACH:5,exon:1; DRACH:30,AG:1,exon:1,intron:1; DRACH:9,exon:1; DRACH:31,AG:1,exon:1; DRACH:7,exon:1; DRACH:6,exon:1	FTO-Syn1-CRE Naive rep1; FTO-Syn1-CRE Naive rep2; FTO-Syn1-CRE Naive rep3; FTO-Syn1-CRE Naive rep4; FTO-Syn1-CRE Naive rep5; FTO-Syn1-CRE Naive rep6	6	FTO-fl/fl Naive rep1; FTO-fl/fl Naive rep2; FTO-fl/fl Naive rep3; FTO-fl/fl Naive rep4; FTO-fl/fl Naive rep5; FTO-fl/fl Naive rep6;FTO-Syn1-CRE Naive rep1; FTO-Syn1-CRE Naive rep2; FTO-Syn1-CRE Naive rep3; FTO-Syn1-CRE Naive rep4; FTO-Syn1-CRE Naive rep5; FTO-Syn1-CRE Naive rep6	NC_000069.7	83262014	83264148	+	Dchs2	exon	35.0139	39.1793	7.31022	7.13659	0.154869	0.550008	0.807383
NC_000082.7:20050166-20050488	NC_000082.7_20050166_20050488_+_m6A	322	3.085	130.966	7.1211	3.085	0.4681	1.1507	1	5	protein_coding	DRACH:48,exon:5,three_utr:1	FTO-fl/fl Naive rep6	1	NC_000082.7_20050219_20050386_+_m6A; NC_000082.7_20050269_20050435_+_m6A; NC_000082.7_20050238_20050418_+_m6A	171	3.0001	132.25	10.5519	3.0001	0.626367	1.15827	1	4	protein_coding	DRACH:18,exon:5,three_utr:1; DRACH:12,exon:5,three_utr:1	FTO-Syn1-CRE Naive rep1; FTO-Syn1-CRE Naive rep2; FTO-Syn1-CRE Naive rep3	3	FTO-fl/fl Naive rep6;FTO-Syn1-CRE Naive rep1; FTO-Syn1-CRE Naive rep2; FTO-Syn1-CRE Naive rep3	NC_000082.7	20050166	20050488	+	Yeats2	exon	37.8393	49.0369	13.3387	15.6215	0.112821	0.549966	0.807383
NC_000083.7:29040084-29040732	NC_000083.7_29040160_29040669_+_m6A; NC_000083.7_29040150_29040527_+_m6A; NC_000083.7_29040161_29040480_+_m6A; NC_000083.7_29040168_29040497_+_m6A; NC_000083.7_29040155_29040601_+_m6A; NC_000083.7_29040125_29040732_+_m6A	431.167	8.70628	523.632	17.4816	10.0968	1.10752	0.98515	1	8.66667	protein_coding	DRACH:68,exon:6,intron:1; DRACH:66,exon:6; DRACH:48,exon:6; DRACH:54,exon:6; DRACH:73,exon:6,intron:1; DRACH:80,exon:6,AG:1,intron:1	FTO-fl/fl Naive rep1; FTO-fl/fl Naive rep2; FTO-fl/fl Naive rep3; FTO-fl/fl Naive rep4; FTO-fl/fl Naive rep5; FTO-fl/fl Naive rep6	6	NC_000083.7_29040151_29040501_+_m6A; NC_000083.7_29040129_29040547_+_m6A; NC_000083.7_29040140_29040632_+_m6A; NC_000083.7_29040084_29040644_+_m6A; NC_000083.7_29040127_29040489_+_m6A; NC_000083.7_29040148_29040601_+_m6A	439.167	9.73818	484.203	19.081	10.8532	1.11803	0.9947	1	9.16667	protein_coding	DRACH:60,exon:6; DRACH:66,exon:6; DRACH:74,exon:6,intron:1; DRACH:80,exon:6,intron:1; DRACH:73,exon:6,intron:1	FTO-Syn1-CRE Naive rep1; FTO-Syn1-CRE Naive rep2; FTO-Syn1-CRE Naive rep3; FTO-Syn1-CRE Naive rep4; FTO-Syn1-CRE Naive rep5; FTO-Syn1-CRE Naive rep6	6	FTO-fl/fl Naive rep1; FTO-fl/fl Naive rep2; FTO-fl/fl Naive rep3; FTO-fl/fl Naive rep4; FTO-fl/fl Naive rep5; FTO-fl/fl Naive rep6;FTO-Syn1-CRE Naive rep1; FTO-Syn1-CRE Naive rep2; FTO-Syn1-CRE Naive rep3; FTO-Syn1-CRE Naive rep4; FTO-Syn1-CRE Naive rep5; FTO-Syn1-CRE Naive rep6	NC_000083.7	29040084	29040732	+	Brpf3	exon	117.243	134.171	14.2648	14.8951	0.119886	0.549738	0.807383
NC_000083.7:35439174-35439952	NC_000083.7_35439638_35439812_-_m6A; NC_000083.7_35439596_35439809_-_m6A; NC_000083.7_35439608_35439839_-_m6A; NC_000083.7_35439624_35439815_-_m6A; NC_000083.7_35439250_35439877_-_m6A; NC_000083.7_35439174_35439496_-_m6A	293	2.83435	148.849	5.78837	2.83435	0.362867	1.16632	1	4.16667	protein_coding	DRACH:4,exon:1; DRACH:15,exon:1,stop_codon:1,three_utr:1; DRACH:13,exon:1,stop_codon:1,three_utr:1	FTO-fl/fl Naive rep1; FTO-fl/fl Naive rep2; FTO-fl/fl Naive rep3; FTO-fl/fl Naive rep4; FTO-fl/fl Naive rep5; FTO-fl/fl Naive rep6	6	NC_000083.7_35439415_35439952_-_m6A; NC_000083.7_35439243_35439437_-_m6A; NC_000083.7_35439633_35439846_-_m6A; NC_000083.7_35439300_35439514_-_m6A; NC_000083.7_35439186_35439383_-_m6A; NC_000083.7_35439235_35439823_-_m6A	323.833	2.66512	119.54	6.05153	2.66512	0.357833	1.18183	1	4.33333	protein_coding	DRACH:9,exon:1; DRACH:7,exon:1,stop_codon:1,three_utr:1; DRACH:4,exon:1; DRACH:9,exon:1,stop_codon:1,three_utr:1; DRACH:15,exon:1,stop_codon:1,three_utr:1	FTO-Syn1-CRE Naive rep1; FTO-Syn1-CRE Naive rep2; FTO-Syn1-CRE Naive rep3; FTO-Syn1-CRE Naive rep4; FTO-Syn1-CRE Naive rep5; FTO-Syn1-CRE Naive rep6	6	FTO-fl/fl Naive rep1; FTO-fl/fl Naive rep2; FTO-fl/fl Naive rep3; FTO-fl/fl Naive rep4; FTO-fl/fl Naive rep5; FTO-fl/fl Naive rep6;FTO-Syn1-CRE Naive rep1; FTO-Syn1-CRE Naive rep2; FTO-Syn1-CRE Naive rep3; FTO-Syn1-CRE Naive rep4; FTO-Syn1-CRE Naive rep5; FTO-Syn1-CRE Naive rep6	NC_000083.7	35439174	35439952	-	Nfkbil1	exon	32.1742	37.8867	7.19857	7.39447	0.158517	0.549981	0.807383
NC_000070.7:25080497-25080812														0	NC_000070.7_25080497_25080812_+_m6A	315	1.2923	60.9651	3.0286	1.2923	0.1692	1.3319	1	3	.	.:1	FTO-Syn1-CRE Naive rep5	1	FTO-Syn1-CRE Naive rep5	NC_000070.7	25080497	25080812	+	.	intergenic	14.9243	21.4448	2.68503	3.1104	0.279851	0.549849	0.807383
NC_000083.7:56353822-56354371														0	NC_000083.7_56353833_56354371_+_m6A; NC_000083.7_56353822_56354269_+_m6A; NC_000083.7_56353885_56354301_+_m6A	467	1.7066	78.8375	2.5204	1.7066	0.139833	1.25997	1	3	protein_coding	DRACH:13,exon:1; DRACH:10,exon:1,intron:1; DRACH:9,exon:1	FTO-Syn1-CRE Naive rep2; FTO-Syn1-CRE Naive rep5; FTO-Syn1-CRE Naive rep6	3	FTO-Syn1-CRE Naive rep2; FTO-Syn1-CRE Naive rep5; FTO-Syn1-CRE Naive rep6	NC_000083.7	56353822	56354371	+	Chaf1a	exon	19.4985	26.1683	2.47649	2.65744	0.289404	0.549862	0.807383
NC_000073.7:122569342-122569956	NC_000073.7_122569395_122569908_+_m6A; NC_000073.7_122569350_122569925_+_m6A; NC_000073.7_122569378_122569929_+_m6A; NC_000073.7_122569390_122569939_+_m6A; NC_000073.7_122569342_122569947_+_m6A; NC_000073.7_122569389_122569956_+_m6A	560	9.20187	471.835	10.4376	9.20187	0.653733	1.05355	1	9.66667	protein_coding	DRACH:18,exon:1,five_utr:1; DRACH:20,exon:1,five_utr:1	FTO-fl/fl Naive rep1; FTO-fl/fl Naive rep2; FTO-fl/fl Naive rep3; FTO-fl/fl Naive rep4; FTO-fl/fl Naive rep5; FTO-fl/fl Naive rep6	6	NC_000073.7_122569365_122569949_+_m6A; NC_000073.7_122569395_122569927_+_m6A; NC_000073.7_122569392_122569956_+_m6A; NC_000073.7_122569393_122569919_+_m6A; NC_000073.7_122569372_122569931_+_m6A; NC_000073.7_122569368_122569945_+_m6A	557	10.0832	449.651	13.0721	10.0838	0.766	1.04862	1	10	protein_coding	DRACH:20,exon:1,five_utr:1	FTO-Syn1-CRE Naive rep1; FTO-Syn1-CRE Naive rep2; FTO-Syn1-CRE Naive rep3; FTO-Syn1-CRE Naive rep4; FTO-Syn1-CRE Naive rep5; FTO-Syn1-CRE Naive rep6	6	FTO-fl/fl Naive rep1; FTO-fl/fl Naive rep2; FTO-fl/fl Naive rep3; FTO-fl/fl Naive rep4; FTO-fl/fl Naive rep5; FTO-fl/fl Naive rep6;FTO-Syn1-CRE Naive rep1; FTO-Syn1-CRE Naive rep2; FTO-Syn1-CRE Naive rep3; FTO-Syn1-CRE Naive rep4; FTO-Syn1-CRE Naive rep5; FTO-Syn1-CRE Naive rep6	NC_000073.7	122569342	122569956	+	Rbbp6	exon	139.059	163.368	50.3369	56.1901	0.0553528	0.550299	0.807552
NC_000074.7:14946528-14947283	NC_000074.7_14946530_14947196_+_m6A; NC_000074.7_14946538_14947173_+_m6A; NC_000074.7_14946530_14947135_+_m6A; NC_000074.7_14946530_14947226_+_m6A; NC_000074.7_14946551_14947239_+_m6A; NC_000074.7_14946530_14947200_+_m6A	660	16.9043	897.257	15.3831	17.476	0.975267	1.01058	1	11.3333	protein_coding	DRACH:20,exon:1,intron:1,stop_codon:1,three_utr:1; DRACH:20,exon:1,stop_codon:1,three_utr:1; DRACH:22,exon:1,intron:1,stop_codon:1,three_utr:1; DRACH:21,exon:1,stop_codon:1,three_utr:1	FTO-fl/fl Naive rep1; FTO-fl/fl Naive rep2; FTO-fl/fl Naive rep3; FTO-fl/fl Naive rep4; FTO-fl/fl Naive rep5; FTO-fl/fl Naive rep6	6	NC_000074.7_14946528_14947178_+_m6A; NC_000074.7_14946557_14947212_+_m6A; NC_000074.7_14946562_14947283_+_m6A; NC_000074.7_14946530_14947189_+_m6A; NC_000074.7_14946530_14947227_+_m6A; NC_000074.7_14946530_14947195_+_m6A	674.5	16.0825	729.067	14.4281	16.3547	0.842533	1.02288	1	11.1667	protein_coding	DRACH:20,exon:1,intron:1,stop_codon:1,three_utr:1; DRACH:21,exon:1,stop_codon:1,three_utr:1; DRACH:23,exon:1,stop_codon:1,three_utr:1; DRACH:22,exon:1,intron:1,stop_codon:1,three_utr:1	FTO-Syn1-CRE Naive rep1; FTO-Syn1-CRE Naive rep2; FTO-Syn1-CRE Naive rep3; FTO-Syn1-CRE Naive rep4; FTO-Syn1-CRE Naive rep5; FTO-Syn1-CRE Naive rep6	6	FTO-fl/fl Naive rep1; FTO-fl/fl Naive rep2; FTO-fl/fl Naive rep3; FTO-fl/fl Naive rep4; FTO-fl/fl Naive rep5; FTO-fl/fl Naive rep6;FTO-Syn1-CRE Naive rep1; FTO-Syn1-CRE Naive rep2; FTO-Syn1-CRE Naive rep3; FTO-Syn1-CRE Naive rep4; FTO-Syn1-CRE Naive rep5; FTO-Syn1-CRE Naive rep6	NC_000074.7	14946528	14947283	+	Cln8	exon	248.384	255.174	16.7239	15.7926	0.109171	0.550568	0.807552
NC_000074.7:38506912-38507493	NC_000074.7_38506912_38507493_-_m6A	581	1.3127	64.1343	1.9415	1.3127	0.117	1.3273	1	3	protein_coding	DRACH:38,AG:6,five_utr:1,intron:1	FTO-fl/fl Naive rep5	1	NC_000074.7_38506975_38507232_-_m6A	257	1.6634	64.8638	4.1946	1.6634	0.2505	1.2654	1	3	protein_coding	DRACH:18,AG:8,five_utr:1,intron:1	FTO-Syn1-CRE Naive rep1	1	FTO-fl/fl Naive rep5;FTO-Syn1-CRE Naive rep1	NC_000074.7	38506912	38507493	-	Sgcz	intron	18.9807	22.023	11.8677	12.195	0.104642	0.550202	0.807552
NC_000074.7:88860580-88860952	NC_000074.7_88860749_88860923_+_m6A; NC_000074.7_88860746_88860884_+_m6A; NC_000074.7_88860683_88860924_+_m6A; NC_000074.7_88860597_88860940_+_m6A; NC_000074.7_88860597_88860952_+_m6A	250.2	4.99176	614.591	38.6294	12.2461	2.47388	0.69926	1	6	protein_coding	DRACH:7,three_utr:1; DRACH:6,three_utr:1; DRACH:10,three_utr:1; DRACH:11,three_utr:1	FTO-fl/fl Naive rep2; FTO-fl/fl Naive rep3; FTO-fl/fl Naive rep4; FTO-fl/fl Naive rep5; FTO-fl/fl Naive rep6	5	NC_000074.7_88860580_88860694_+_m6A; NC_000074.7_88860591_88860940_+_m6A; NC_000074.7_88860595_88860944_+_m6A; NC_000074.7_88860735_88860827_+_m6A; NC_000074.7_88860682_88860921_+_m6A; NC_000074.7_88860638_88860937_+_m6A	240.333	4.79393	534.297	42.727	11.9176	2.50467	0.701417	1	5.33333	protein_coding	three_utr:1; DRACH:10,three_utr:1; DRACH:5,three_utr:1	FTO-Syn1-CRE Naive rep1; FTO-Syn1-CRE Naive rep2; FTO-Syn1-CRE Naive rep3; FTO-Syn1-CRE Naive rep4; FTO-Syn1-CRE Naive rep5; FTO-Syn1-CRE Naive rep6	6	FTO-fl/fl Naive rep2; FTO-fl/fl Naive rep3; FTO-fl/fl Naive rep4; FTO-fl/fl Naive rep5; FTO-fl/fl Naive rep6;FTO-Syn1-CRE Naive rep1; FTO-Syn1-CRE Naive rep2; FTO-Syn1-CRE Naive rep3; FTO-Syn1-CRE Naive rep4; FTO-Syn1-CRE Naive rep5; FTO-Syn1-CRE Naive rep6	NC_000074.7	88860580	88860952	+	Cnep1r1	three_utr	173.792	193.825	41.4865	43.8075	0.0645453	0.550519	0.807552
NC_000079.7:67591106-67591542	NC_000079.7_67591150_67591443_-_m6A; NC_000079.7_67591163_67591453_-_m6A; NC_000079.7_67591146_67591450_-_m6A; NC_000079.7_67591180_67591453_-_m6A; NC_000079.7_67591107_67591453_-_m6A; NC_000079.7_67591139_67591453_-_m6A	303.333	9.73017	514.735	14.2499	10.0289	0.898517	1.03577	1	9.5	protein_coding	DRACH:7,exon:1; DRACH:8,exon:1; DRACH:9,exon:1	FTO-fl/fl Naive rep1; FTO-fl/fl Naive rep2; FTO-fl/fl Naive rep3; FTO-fl/fl Naive rep4; FTO-fl/fl Naive rep5; FTO-fl/fl Naive rep6	6	NC_000079.7_67591106_67591440_-_m6A; NC_000079.7_67591117_67591453_-_m6A; NC_000079.7_67591112_67591542_-_m6A; NC_000079.7_67591128_67591453_-_m6A; NC_000079.7_67591107_67591488_-_m6A; NC_000079.7_67591154_67591453_-_m6A	350.833	8.81555	401.857	14.2404	9.00667	0.82935	1.04525	1	9	protein_coding	DRACH:8,exon:1; DRACH:9,exon:1,intron:1; DRACH:10,exon:1,intron:1	FTO-Syn1-CRE Naive rep1; FTO-Syn1-CRE Naive rep2; FTO-Syn1-CRE Naive rep3; FTO-Syn1-CRE Naive rep4; FTO-Syn1-CRE Naive rep5; FTO-Syn1-CRE Naive rep6	6	FTO-fl/fl Naive rep1; FTO-fl/fl Naive rep2; FTO-fl/fl Naive rep3; FTO-fl/fl Naive rep4; FTO-fl/fl Naive rep5; FTO-fl/fl Naive rep6;FTO-Syn1-CRE Naive rep1; FTO-Syn1-CRE Naive rep2; FTO-Syn1-CRE Naive rep3; FTO-Syn1-CRE Naive rep4; FTO-Syn1-CRE Naive rep5; FTO-Syn1-CRE Naive rep6	NC_000079.7	67591106	67591542	-	Zfp874a	exon	118.604	127.764	15.0138	14.7723	0.113812	0.550513	0.807552
NC_000080.7:70316712-70316902	NC_000080.7_70316712_70316902_+_m6A; NC_000080.7_70316727_70316814_+_m6A	138.5	4.45855	1803.28	141.131	39.5605	8.9008	0.37155	1	5	protein_coding	DRACH:6,exon:1; DRACH:3,exon:1	FTO-fl/fl Naive rep5; FTO-fl/fl Naive rep6	2	NC_000080.7_70316747_70316897_+_m6A	150	4.2646	1483.29	119.98	31.0124	7.272	0.412	1	5	protein_coding	DRACH:5,exon:1	FTO-Syn1-CRE Naive rep3	1	FTO-fl/fl Naive rep5; FTO-fl/fl Naive rep6;FTO-Syn1-CRE Naive rep3	NC_000080.7	70316712	70316902	+	Egr3	exon	552.23	546.65	145.447	139.941	0.0322458	0.550515	0.807552
NC_000080.7:74878485-74879719	NC_000080.7_74878613_74879302_+_m6A; NC_000080.7_74878707_74879308_+_m6A; NC_000080.7_74878610_74879377_+_m6A; NC_000080.7_74878570_74879211_+_m6A; NC_000080.7_74878571_74879311_+_m6A; NC_000080.7_74878651_74879248_+_m6A	672.5	7.69205	396.918	9.00473	7.69205	0.57005	1.06368	1	9.33333	protein_coding	DRACH:30,exon:1,five_utr:1; DRACH:28,exon:1,five_utr:1; DRACH:33,exon:1,five_utr:1,start_codon:1	FTO-fl/fl Naive rep1; FTO-fl/fl Naive rep2; FTO-fl/fl Naive rep3; FTO-fl/fl Naive rep4; FTO-fl/fl Naive rep5; FTO-fl/fl Naive rep6	6	NC_000080.7_74878655_74879257_+_m6A; NC_000080.7_74878568_74879241_+_m6A; NC_000080.7_74878572_74879368_+_m6A; NC_000080.7_74878628_74879258_+_m6A; NC_000080.7_74878485_74879694_+_m6A; NC_000080.7_74878613_74879245_+_m6A	757	8.23818	367.872	9.8688	8.23818	0.576517	1.05937	1	9.83333	protein_coding	DRACH:28,exon:1,five_utr:1; DRACH:30,exon:1,five_utr:1; DRACH:32,exon:1,five_utr:1; DRACH:50,exon:1,five_utr:1,start_codon:1	FTO-Syn1-CRE Naive rep1; FTO-Syn1-CRE Naive rep2; FTO-Syn1-CRE Naive rep3; FTO-Syn1-CRE Naive rep4; FTO-Syn1-CRE Naive rep5; FTO-Syn1-CRE Naive rep6	6	FTO-fl/fl Naive rep1; FTO-fl/fl Naive rep2; FTO-fl/fl Naive rep3; FTO-fl/fl Naive rep4; FTO-fl/fl Naive rep5; FTO-fl/fl Naive rep6;FTO-Syn1-CRE Naive rep1; FTO-Syn1-CRE Naive rep2; FTO-Syn1-CRE Naive rep3; FTO-Syn1-CRE Naive rep4; FTO-Syn1-CRE Naive rep5; FTO-Syn1-CRE Naive rep6	NC_000080.7	74878485	74879719	+	Htr2a	exon	98.8767	120.164	11.9466	13.1508	0.133952	0.550397	0.807552
NC_000083.7:91100282-91100494														0	NC_000083.7_91100282_91100488_-_m6A; NC_000083.7_91100314_91100494_-_m6A	193	2.4847	105.123	7.16575	2.4847	0.41735	1.19015	1	4	protein_coding	DRACH:7,intron:1; DRACH:6,intron:1	FTO-Syn1-CRE Naive rep1; FTO-Syn1-CRE Naive rep5	2	FTO-Syn1-CRE Naive rep1; FTO-Syn1-CRE Naive rep5	NC_000083.7	91100282	91100494	-	Nrxn1	intron	33.3916	40.8092	11.1063	12.1335	0.123269	0.550497	0.807552
NC_000082.7:18788217-18788974	NC_000082.7_18788289_18788917_+_m6A; NC_000082.7_18788334_18788822_+_m6A; NC_000082.7_18788266_18788835_+_m6A; NC_000082.7_18788332_18788891_+_m6A; NC_000082.7_18788274_18788906_+_m6A; NC_000082.7_18788273_18788938_+_m6A	590.167	6.71222	346.206	13.0344	6.71222	0.82575	1.07243	1	8.16667	protein_coding	DRACH:50,exon:2,stop_codon:1,three_utr:1; DRACH:39,exon:2,three_utr:1; DRACH:45,exon:2,stop_codon:1,three_utr:1; DRACH:48,exon:2,three_utr:1; DRACH:54,exon:2,stop_codon:1,three_utr:1; DRACH:57,exon:2,stop_codon:1,three_utr:1	FTO-fl/fl Naive rep1; FTO-fl/fl Naive rep2; FTO-fl/fl Naive rep3; FTO-fl/fl Naive rep4; FTO-fl/fl Naive rep5; FTO-fl/fl Naive rep6	6	NC_000082.7_18788245_18788928_+_m6A; NC_000082.7_18788219_18788890_+_m6A; NC_000082.7_18788217_18788974_+_m6A; NC_000082.7_18788265_18788823_+_m6A; NC_000082.7_18788250_18788809_+_m6A; NC_000082.7_18788259_18788972_+_m6A	656.833	6.02485	269.72	11.739	6.02485	0.690267	1.08128	1	8.16667	protein_coding	DRACH:57,exon:2,stop_codon:1,three_utr:1; DRACH:56,exon:2,stop_codon:1,three_utr:1; DRACH:62,AG:2,exon:2,stop_codon:1,three_utr:1; DRACH:45,exon:2,stop_codon:1,three_utr:1; DRACH:60,exon:2,stop_codon:1,three_utr:1	FTO-Syn1-CRE Naive rep1; FTO-Syn1-CRE Naive rep2; FTO-Syn1-CRE Naive rep3; FTO-Syn1-CRE Naive rep4; FTO-Syn1-CRE Naive rep5; FTO-Syn1-CRE Naive rep6	6	FTO-fl/fl Naive rep1; FTO-fl/fl Naive rep2; FTO-fl/fl Naive rep3; FTO-fl/fl Naive rep4; FTO-fl/fl Naive rep5; FTO-fl/fl Naive rep6;FTO-Syn1-CRE Naive rep1; FTO-Syn1-CRE Naive rep2; FTO-Syn1-CRE Naive rep3; FTO-Syn1-CRE Naive rep4; FTO-Syn1-CRE Naive rep5; FTO-Syn1-CRE Naive rep6	NC_000082.7	18788217	18788974	+	Hira	exon	89.8774	94.338	13.2121	12.5663	0.118534	0.550625	0.807553
NC_000073.7:99462054-99463416	NC_000073.7_99462109_99463126_-_m6A; NC_000073.7_99462108_99463169_-_m6A; NC_000073.7_99462154_99462755_-_m6A; NC_000073.7_99462094_99463416_-_m6A; NC_000073.7_99462158_99463357_-_m6A; NC_000073.7_99462100_99463091_-_m6A	1031.83	3.2282	166.143	2.25632	3.2282	0.141267	1.14772	1	4.83333	protein_coding	DRACH:26,exon:1,stop_codon:1,three_utr:1; DRACH:17,exon:1,stop_codon:1,three_utr:1; DRACH:28,AG:2,exon:1,stop_codon:1,three_utr:1; DRACH:28,AG:1,exon:1,stop_codon:1,three_utr:1; DRACH:25,exon:1,stop_codon:1,three_utr:1	FTO-fl/fl Naive rep1; FTO-fl/fl Naive rep2; FTO-fl/fl Naive rep3; FTO-fl/fl Naive rep4; FTO-fl/fl Naive rep5; FTO-fl/fl Naive rep6	6	NC_000073.7_99462098_99463122_-_m6A; NC_000073.7_99462107_99463340_-_m6A; NC_000073.7_99462089_99463100_-_m6A; NC_000073.7_99462104_99463112_-_m6A; NC_000073.7_99462054_99463184_-_m6A; NC_000073.7_99462109_99463211_-_m6A	1084.67	3.44083	153.162	2.12328	3.44083	0.124333	1.13682	1	4.66667	protein_coding	DRACH:26,AG:1,exon:1,stop_codon:1,three_utr:1; DRACH:28,exon:1,stop_codon:1,three_utr:1; DRACH:25,AG:1,exon:1,stop_codon:1,three_utr:1; DRACH:26,exon:1,stop_codon:1,three_utr:1	FTO-Syn1-CRE Naive rep1; FTO-Syn1-CRE Naive rep2; FTO-Syn1-CRE Naive rep3; FTO-Syn1-CRE Naive rep4; FTO-Syn1-CRE Naive rep5; FTO-Syn1-CRE Naive rep6	6	FTO-fl/fl Naive rep1; FTO-fl/fl Naive rep2; FTO-fl/fl Naive rep3; FTO-fl/fl Naive rep4; FTO-fl/fl Naive rep5; FTO-fl/fl Naive rep6;FTO-Syn1-CRE Naive rep1; FTO-Syn1-CRE Naive rep2; FTO-Syn1-CRE Naive rep3; FTO-Syn1-CRE Naive rep4; FTO-Syn1-CRE Naive rep5; FTO-Syn1-CRE Naive rep6	NC_000073.7	99462054	99463416	-	Neu3	exon	40.0568	48.4554	3.08599	3.05831	0.25522	0.550727	0.807622
NC_000068.8:178062310-178063407	NC_000068.8_178062447_178063374_+_m6A; NC_000068.8_178062379_178063346_+_m6A; NC_000068.8_178062382_178063363_+_m6A; NC_000068.8_178062370_178063407_+_m6A; NC_000068.8_178062381_178063371_+_m6A; NC_000068.8_178062380_178063391_+_m6A	985.5	14.4143	1852.22	39.7466	35.9132	2.5055	0.655383	1	11.6667	protein_coding	DRACH:23,exon:1,stop_codon:1,three_utr:1; DRACH:24,exon:1,stop_codon:1,three_utr:1; DRACH:28,exon:1,stop_codon:1,three_utr:1; DRACH:26,exon:1,stop_codon:1,three_utr:1	FTO-fl/fl Naive rep1; FTO-fl/fl Naive rep2; FTO-fl/fl Naive rep3; FTO-fl/fl Naive rep4; FTO-fl/fl Naive rep5; FTO-fl/fl Naive rep6	6	NC_000068.8_178062380_178063368_+_m6A; NC_000068.8_178062396_178063373_+_m6A; NC_000068.8_178062377_178063370_+_m6A; NC_000068.8_178062358_178063366_+_m6A; NC_000068.8_178062312_178063392_+_m6A; NC_000068.8_178062310_178063373_+_m6A	1018.17	14.5007	1647.83	43.5727	36.9221	2.55142	0.6479	1	12	protein_coding	DRACH:24,exon:1,stop_codon:1,three_utr:1; DRACH:25,exon:1,stop_codon:1,three_utr:1; DRACH:29,exon:1,stop_codon:1,three_utr:1; DRACH:27,exon:1,stop_codon:1,three_utr:1	FTO-Syn1-CRE Naive rep1; FTO-Syn1-CRE Naive rep2; FTO-Syn1-CRE Naive rep3; FTO-Syn1-CRE Naive rep4; FTO-Syn1-CRE Naive rep5; FTO-Syn1-CRE Naive rep6	6	FTO-fl/fl Naive rep1; FTO-fl/fl Naive rep2; FTO-fl/fl Naive rep3; FTO-fl/fl Naive rep4; FTO-fl/fl Naive rep5; FTO-fl/fl Naive rep6;FTO-Syn1-CRE Naive rep1; FTO-Syn1-CRE Naive rep2; FTO-Syn1-CRE Naive rep3; FTO-Syn1-CRE Naive rep4; FTO-Syn1-CRE Naive rep5; FTO-Syn1-CRE Naive rep6	NC_000068.8	178062310	178063407	+	Fam217b	exon	528.488	597.819	41.8286	44.9933	0.0692169	0.550833	0.807695
NC_000077.7:56709773-56710450	NC_000077.7_56709832_56710292_-_m6A; NC_000077.7_56709808_56710391_-_m6A; NC_000077.7_56709818_56710322_-_m6A; NC_000077.7_56709817_56710292_-_m6A; NC_000077.7_56709833_56710331_-_m6A	504	1.73024	86.5499	0.29082	1.73024	0.0176	1.25792	1	3.6	.	.:1	FTO-fl/fl Naive rep1; FTO-fl/fl Naive rep3; FTO-fl/fl Naive rep4; FTO-fl/fl Naive rep5; FTO-fl/fl Naive rep6	5	NC_000077.7_56709800_56710422_-_m6A; NC_000077.7_56709773_56710450_-_m6A; NC_000077.7_56709799_56710392_-_m6A; NC_000077.7_56709805_56710416_-_m6A; NC_000077.7_56709785_56710354_-_m6A; NC_000077.7_56709796_56710433_-_m6A	618.167	3.73955	167.733	1.85442	3.73955	0.108167	1.12728	1	4.66667	.	AG:1; .:1	FTO-Syn1-CRE Naive rep1; FTO-Syn1-CRE Naive rep2; FTO-Syn1-CRE Naive rep3; FTO-Syn1-CRE Naive rep4; FTO-Syn1-CRE Naive rep5; FTO-Syn1-CRE Naive rep6	6	FTO-fl/fl Naive rep1; FTO-fl/fl Naive rep3; FTO-fl/fl Naive rep4; FTO-fl/fl Naive rep5; FTO-fl/fl Naive rep6;FTO-Syn1-CRE Naive rep1; FTO-Syn1-CRE Naive rep2; FTO-Syn1-CRE Naive rep3; FTO-Syn1-CRE Naive rep4; FTO-Syn1-CRE Naive rep5; FTO-Syn1-CRE Naive rep6	NC_000077.7	56709773	56710450	-	.	intergenic	21.4877	59.2616	1.29212	2.73956	0.662743	0.550998	0.807716
NC_000077.7:75168698-75168909	NC_000077.7_75168699_75168909_+_m6A	210	4.3982	350.924	28.5952	8.2663	1.8795	0.8081	1	4	.	.:1	FTO-fl/fl Naive rep6	1	NC_000077.7_75168698_75168858_+_m6A	160	4.9395	360.919	28.2062	8.099	1.6396	0.8564	1	5	.	.:1	FTO-Syn1-CRE Naive rep2	1	FTO-fl/fl Naive rep6;FTO-Syn1-CRE Naive rep2	NC_000077.7	75168698	75168909	+	.	intergenic	105.869	118.596	35.7587	37.6659	0.0669996	0.550915	0.807716
NC_000074.7:69815369-69815991														0	NC_000074.7_69815369_69815991_-_m6A	622	1.4258	67.2621	2.508	1.4258	0.1401	1.3044	1	3	.	.:1	FTO-Syn1-CRE Naive rep5	1	FTO-Syn1-CRE Naive rep5	NC_000074.7	69815369	69815991	-	.	intergenic	19.785	22.4604	2.87357	2.62583	0.230825	0.551014	0.807716
NC_000084.7:84761350-84761948														0	NC_000084.7_84761350_84761948_+_m6A	598	1.438	64.0836	2.51	1.438	0.1459	1.3021	1	3	protein_coding	DRACH:28,AG:2,exon:1,three_utr:1	FTO-Syn1-CRE Naive rep2	1	FTO-Syn1-CRE Naive rep2	NC_000084.7	84761350	84761948	+	Dipk1c	exon	17.8792	20.1515	4.33207	4.07132	0.187478	0.551074	0.807722
NC_000070.7:126209862-126210624	NC_000070.7_126210034_126210624_-_m6A; NC_000070.7_126209862_126210548_-_m6A; NC_000070.7_126210043_126210333_-_m6A; NC_000070.7_126210111_126210480_-_m6A; NC_000070.7_126210046_126210570_-_m6A; NC_000070.7_126210050_126210575_-_m6A	497.333	3.76347	191.92	8.88923	3.76347	0.557217	1.12765	1	5.66667	protein_coding	DRACH:21,exon:1,stop_codon:1,three_utr:1; DRACH:20,exon:1,stop_codon:1,three_utr:1; DRACH:14,exon:1,three_utr:1; DRACH:18,exon:1,stop_codon:1,three_utr:1	FTO-fl/fl Naive rep1; FTO-fl/fl Naive rep2; FTO-fl/fl Naive rep3; FTO-fl/fl Naive rep4; FTO-fl/fl Naive rep5; FTO-fl/fl Naive rep6	6	NC_000070.7_126210147_126210592_-_m6A; NC_000070.7_126210036_126210580_-_m6A; NC_000070.7_126210050_126210575_-_m6A; NC_000070.7_126210140_126210571_-_m6A; NC_000070.7_126210206_126210618_-_m6A; NC_000070.7_126210228_126210487_-_m6A	436	4.20748	187.976	11.6724	4.20748	0.683	1.1131	1	6.5	protein_coding	DRACH:21,exon:1,stop_codon:1,three_utr:1; DRACH:19,exon:1,stop_codon:1,three_utr:1; DRACH:12,exon:1,stop_codon:1,three_utr:1	FTO-Syn1-CRE Naive rep1; FTO-Syn1-CRE Naive rep2; FTO-Syn1-CRE Naive rep3; FTO-Syn1-CRE Naive rep4; FTO-Syn1-CRE Naive rep5; FTO-Syn1-CRE Naive rep6	6	FTO-fl/fl Naive rep1; FTO-fl/fl Naive rep2; FTO-fl/fl Naive rep3; FTO-fl/fl Naive rep4; FTO-fl/fl Naive rep5; FTO-fl/fl Naive rep6;FTO-Syn1-CRE Naive rep1; FTO-Syn1-CRE Naive rep2; FTO-Syn1-CRE Naive rep3; FTO-Syn1-CRE Naive rep4; FTO-Syn1-CRE Naive rep5; FTO-Syn1-CRE Naive rep6	NC_000070.7	126209862	126210624	-	Adprs	exon	47.7778	54.7168	9.88858	12.7401	-0.116373	0.551223	0.80786
NC_000071.7:143233276-143233740	NC_000071.7_143233333_143233716_+_m6A; NC_000071.7_143233337_143233721_+_m6A; NC_000071.7_143233333_143233711_+_m6A; NC_000071.7_143233293_143233733_+_m6A; NC_000071.7_143233297_143233724_+_m6A; NC_000071.7_143233320_143233723_+_m6A	402.5	13.6591	704.257	11.0595	13.6591	0.695867	1.0362	1	10.1667	protein_coding	DRACH:26,exon:1,three_utr:1; DRACH:26,AG:1,exon:1,three_utr:1	FTO-fl/fl Naive rep1; FTO-fl/fl Naive rep2; FTO-fl/fl Naive rep3; FTO-fl/fl Naive rep4; FTO-fl/fl Naive rep5; FTO-fl/fl Naive rep6	6	NC_000071.7_143233294_143233711_+_m6A; NC_000071.7_143233331_143233711_+_m6A; NC_000071.7_143233355_143233716_+_m6A; NC_000071.7_143233336_143233710_+_m6A; NC_000071.7_143233283_143233736_+_m6A; NC_000071.7_143233276_143233740_+_m6A	408.167	14.5732	650.716	11.5157	14.5732	0.675717	1.03392	1	10.6667	protein_coding	DRACH:26,exon:1,three_utr:1; DRACH:22,exon:1,three_utr:1; DRACH:28,AG:1,exon:1,three_utr:1	FTO-Syn1-CRE Naive rep1; FTO-Syn1-CRE Naive rep2; FTO-Syn1-CRE Naive rep3; FTO-Syn1-CRE Naive rep4; FTO-Syn1-CRE Naive rep5; FTO-Syn1-CRE Naive rep6	6	FTO-fl/fl Naive rep1; FTO-fl/fl Naive rep2; FTO-fl/fl Naive rep3; FTO-fl/fl Naive rep4; FTO-fl/fl Naive rep5; FTO-fl/fl Naive rep6;FTO-Syn1-CRE Naive rep1; FTO-Syn1-CRE Naive rep2; FTO-Syn1-CRE Naive rep3; FTO-Syn1-CRE Naive rep4; FTO-Syn1-CRE Naive rep5; FTO-Syn1-CRE Naive rep6	NC_000071.7	143233276	143233740	+	Zfp12	exon	197.413	228.432	14.5435	15.4103	0.122122	0.551352	0.807967
NC_000067.7:63096976-63098399	NC_000067.7_63097620_63097739_-_m6A; NC_000067.7_63097056_63097431_-_m6A; NC_000067.7_63097007_63097239_-_m6A; NC_000067.7_63097006_63097159_-_m6A; NC_000067.7_63096976_63097159_-_m6A; NC_000067.7_63097054_63098399_-_m6A	401.167	5.18003	357.106	19.9641	6.89798	1.2445	0.971033	1	5.66667	protein_coding	DRACH:1,exon:1; DRACH:6,exon:1,stop_codon:1,three_utr:1; DRACH:9,exon:1,stop_codon:1,three_utr:1; DRACH:11,exon:1,stop_codon:1,three_utr:1; DRACH:17,exon:1,intron:1,stop_codon:1,three_utr:1	FTO-fl/fl Naive rep1; FTO-fl/fl Naive rep2; FTO-fl/fl Naive rep3; FTO-fl/fl Naive rep4; FTO-fl/fl Naive rep5; FTO-fl/fl Naive rep6	6	NC_000067.7_63096998_63097248_-_m6A; NC_000067.7_63096976_63097258_-_m6A; NC_000067.7_63096987_63097186_-_m6A; NC_000067.7_63096998_63097236_-_m6A; NC_000067.7_63097033_63097434_-_m6A; NC_000067.7_63096990_63097435_-_m6A	302.5	5.70995	302.459	19.9687	6.78418	1.16428	0.996383	1	7.33333	protein_coding	DRACH:9,exon:1,stop_codon:1,three_utr:1; DRACH:12,exon:1,stop_codon:1,three_utr:1; DRACH:11,exon:1,stop_codon:1,three_utr:1; DRACH:8,exon:1,stop_codon:1,three_utr:1; DRACH:14,exon:1,stop_codon:1,three_utr:1	FTO-Syn1-CRE Naive rep1; FTO-Syn1-CRE Naive rep2; FTO-Syn1-CRE Naive rep3; FTO-Syn1-CRE Naive rep4; FTO-Syn1-CRE Naive rep5; FTO-Syn1-CRE Naive rep6	6	FTO-fl/fl Naive rep1; FTO-fl/fl Naive rep2; FTO-fl/fl Naive rep3; FTO-fl/fl Naive rep4; FTO-fl/fl Naive rep5; FTO-fl/fl Naive rep6;FTO-Syn1-CRE Naive rep1; FTO-Syn1-CRE Naive rep2; FTO-Syn1-CRE Naive rep3; FTO-Syn1-CRE Naive rep4; FTO-Syn1-CRE Naive rep5; FTO-Syn1-CRE Naive rep6	NC_000067.7	63096976	63098399	-	Ino80d	exon	128.48	145.421	30.9371	32.8577	0.0751849	0.551861	0.808128
NC_000069.7:38510381-38511131	NC_000069.7_38510455_38511031_-_m6A; NC_000069.7_38510454_38511034_-_m6A; NC_000069.7_38510455_38511033_-_m6A; NC_000069.7_38510450_38511019_-_m6A; NC_000069.7_38510411_38511131_-_m6A; NC_000069.7_38510415_38511018_-_m6A	604.333	7.68807	509.549	20.913	9.89235	1.31233	0.935667	1	8.83333	protein_coding	DRACH:13,AG:1,exon:1; DRACH:13,exon:1; DRACH:12,exon:1; DRACH:16,AG:1,exon:1	FTO-fl/fl Naive rep1; FTO-fl/fl Naive rep2; FTO-fl/fl Naive rep3; FTO-fl/fl Naive rep4; FTO-fl/fl Naive rep5; FTO-fl/fl Naive rep6	6	NC_000069.7_38510455_38511034_-_m6A; NC_000069.7_38510414_38511080_-_m6A; NC_000069.7_38510381_38511053_-_m6A; NC_000069.7_38510452_38511065_-_m6A; NC_000069.7_38510428_38511032_-_m6A; NC_000069.7_38510413_38511117_-_m6A	639.667	8.66935	462.74	20.7742	10.3731	1.2126	0.964367	1	9.66667	protein_coding	DRACH:13,exon:1; DRACH:15,AG:1,exon:1; DRACH:13,AG:1,exon:1; DRACH:14,AG:1,exon:1; DRACH:16,AG:1,exon:1	FTO-Syn1-CRE Naive rep1; FTO-Syn1-CRE Naive rep2; FTO-Syn1-CRE Naive rep3; FTO-Syn1-CRE Naive rep4; FTO-Syn1-CRE Naive rep5; FTO-Syn1-CRE Naive rep6	6	FTO-fl/fl Naive rep1; FTO-fl/fl Naive rep2; FTO-fl/fl Naive rep3; FTO-fl/fl Naive rep4; FTO-fl/fl Naive rep5; FTO-fl/fl Naive rep6;FTO-Syn1-CRE Naive rep1; FTO-Syn1-CRE Naive rep2; FTO-Syn1-CRE Naive rep3; FTO-Syn1-CRE Naive rep4; FTO-Syn1-CRE Naive rep5; FTO-Syn1-CRE Naive rep6	NC_000069.7	38510381	38511131	-	Ankrd50	exon	140.331	162.758	20.8782	22.4641	0.097067	0.551668	0.808128
NC_000070.7:154425750-154426154	NC_000070.7_154425807_154426150_-_m6A; NC_000070.7_154425785_154426051_-_m6A; NC_000070.7_154425776_154426058_-_m6A; NC_000070.7_154425806_154426055_-_m6A; NC_000070.7_154425758_154426085_-_m6A; NC_000070.7_154425772_154426128_-_m6A	303.833	4.5743	238.199	11.1639	4.65193	0.697667	1.09937	1	6.33333	protein_coding	DRACH:12,exon:1; DRACH:11,exon:1; DRACH:13,exon:1	FTO-fl/fl Naive rep1; FTO-fl/fl Naive rep2; FTO-fl/fl Naive rep3; FTO-fl/fl Naive rep4; FTO-fl/fl Naive rep5; FTO-fl/fl Naive rep6	6	NC_000070.7_154425767_154426053_-_m6A; NC_000070.7_154425774_154426103_-_m6A; NC_000070.7_154425770_154426096_-_m6A; NC_000070.7_154425750_154426094_-_m6A; NC_000070.7_154425827_154426089_-_m6A; NC_000070.7_154425780_154426154_-_m6A	320.167	4.14472	185.392	8.75235	4.14472	0.51335	1.11803	1	6	protein_coding	DRACH:12,exon:1; DRACH:11,exon:1; DRACH:13,exon:1	FTO-Syn1-CRE Naive rep1; FTO-Syn1-CRE Naive rep2; FTO-Syn1-CRE Naive rep3; FTO-Syn1-CRE Naive rep4; FTO-Syn1-CRE Naive rep5; FTO-Syn1-CRE Naive rep6	6	FTO-fl/fl Naive rep1; FTO-fl/fl Naive rep2; FTO-fl/fl Naive rep3; FTO-fl/fl Naive rep4; FTO-fl/fl Naive rep5; FTO-fl/fl Naive rep6;FTO-Syn1-CRE Naive rep1; FTO-Syn1-CRE Naive rep2; FTO-Syn1-CRE Naive rep3; FTO-Syn1-CRE Naive rep4; FTO-Syn1-CRE Naive rep5; FTO-Syn1-CRE Naive rep6	NC_000070.7	154425750	154426154	-	Prdm16	exon	62.2145	60.8636	10.1732	8.8625	0.127448	0.55175	0.808128
NC_000071.7:34856206-34857843	NC_000071.7_34856282_34856984_+_m6A; NC_000071.7_34856342_34857657_+_m6A; NC_000071.7_34856273_34857010_+_m6A; NC_000071.7_34856270_34857493_+_m6A; NC_000071.7_34856266_34857332_+_m6A; NC_000071.7_34856206_34856987_+_m6A	970.667	9.27495	476.741	10.6266	9.27495	0.66505	1.05385	1	9.5	protein_coding	DRACH:60,five_utr:1,intron:1; DRACH:92,five_utr:1,intron:1; DRACH:94,five_utr:1,intron:1; DRACH:88,five_utr:1,intron:1; DRACH:62,five_utr:1,intron:1	FTO-fl/fl Naive rep1; FTO-fl/fl Naive rep2; FTO-fl/fl Naive rep3; FTO-fl/fl Naive rep4; FTO-fl/fl Naive rep5; FTO-fl/fl Naive rep6	6	NC_000071.7_34856276_34856964_+_m6A; NC_000071.7_34856282_34856991_+_m6A; NC_000071.7_34856321_34857124_+_m6A; NC_000071.7_34856327_34856900_+_m6A; NC_000071.7_34856297_34857727_+_m6A; NC_000071.7_34856335_34857003_+_m6A	811.833	11.051	491.357	12.3659	11.051	0.721933	1.0456	1	10.3333	protein_coding	DRACH:54,five_utr:1,intron:1; DRACH:60,five_utr:1,intron:1; DRACH:62,five_utr:1,intron:1; DRACH:44,five_utr:1,intron:1; DRACH:102,AG:1,five_utr:1,intron:1; DRACH:52,five_utr:1,intron:1	FTO-Syn1-CRE Naive rep1; FTO-Syn1-CRE Naive rep2; FTO-Syn1-CRE Naive rep3; FTO-Syn1-CRE Naive rep4; FTO-Syn1-CRE Naive rep5; FTO-Syn1-CRE Naive rep6	6	FTO-fl/fl Naive rep1; FTO-fl/fl Naive rep2; FTO-fl/fl Naive rep3; FTO-fl/fl Naive rep4; FTO-fl/fl Naive rep5; FTO-fl/fl Naive rep6;FTO-Syn1-CRE Naive rep1; FTO-Syn1-CRE Naive rep2; FTO-Syn1-CRE Naive rep3; FTO-Syn1-CRE Naive rep4; FTO-Syn1-CRE Naive rep5; FTO-Syn1-CRE Naive rep6	NC_000071.7	34856206	34857843	+	Grk4	intron	98.4929	110.318	8.75435	8.72157	0.152736	0.551534	0.808128
NC_000075.7:4316886-4317071	NC_000075.7_4316937_4317071_+_m6A	134	4.3446	218.336	14.2015	4.3446	0.9027	1.1091	1	4	protein_coding	DRACH:4,exon:1	FTO-fl/fl Naive rep4	1	NC_000075.7_4316943_4317071_+_m6A; NC_000075.7_4316886_4317071_+_m6A; NC_000075.7_4316928_4317071_+_m6A	152	4.59143	216.992	16.332	4.70943	0.9166	1.0935	1	4	protein_coding	DRACH:4,exon:1	FTO-Syn1-CRE Naive rep2; FTO-Syn1-CRE Naive rep5; FTO-Syn1-CRE Naive rep6	3	FTO-fl/fl Naive rep4;FTO-Syn1-CRE Naive rep2; FTO-Syn1-CRE Naive rep5; FTO-Syn1-CRE Naive rep6	NC_000075.7	4316886	4317071	+	Kbtbd3	exon	66.0361	72.2115	17.3525	17.3722	0.0995013	0.551917	0.808128
NC_000076.7:80235699-80236432	NC_000076.7_80235721_80236286_+_m6A	565	1.2239	62.9664	1.8973	1.2239	0.1164	1.348	1	3	.	.:1	FTO-fl/fl Naive rep3	1	NC_000076.7_80235699_80236432_+_m6A	733	1.3832	61.6412	0.8295	1.3832	0.0482	1.3126	1	3	.	.:1	FTO-Syn1-CRE Naive rep2	1	FTO-fl/fl Naive rep3;FTO-Syn1-CRE Naive rep2	NC_000076.7	80235699	80236432	+	.	intergenic	17.8094	20.8653	2.76151	2.59621	0.238687	0.552007	0.808128
NC_000080.7:51129574-51130237	NC_000080.7_51129574_51130237_-_m6A; NC_000080.7_51129618_51130111_-_m6A	578	1.6049	84.85	2.5232	1.6049	0.1485	1.28285	1	3	protein_coding	DRACH:16,exon:2,intron:2; DRACH:13,exon:2,intron:1	FTO-fl/fl Naive rep1; FTO-fl/fl Naive rep5	2	NC_000080.7_51129574_51130212_-_m6A	638	1.6123	77.1129	1.7351	1.6123	0.1052	1.2728	1	3	protein_coding	DRACH:16,exon:2,intron:2	FTO-Syn1-CRE Naive rep3	1	FTO-fl/fl Naive rep1; FTO-fl/fl Naive rep5;FTO-Syn1-CRE Naive rep3	NC_000080.7	51129574	51130237	-	Klhl33	exon	20.8139	24.8928	3.85535	3.83032	0.211606	0.552019	0.808128
NC_000080.7:61208277-61208537	NC_000080.7_61208277_61208454_-_m6A; NC_000080.7_61208277_61208510_-_m6A; NC_000080.7_61208277_61208490_-_m6A; NC_000080.7_61208277_61208493_-_m6A; NC_000080.7_61208277_61208531_-_m6A	218.6	5.7937	351.018	18.8796	6.98374	1.21742	0.9861	1	6.2	protein_coding	DRACH:7,exon:1,intron:1	FTO-fl/fl Naive rep2; FTO-fl/fl Naive rep3; FTO-fl/fl Naive rep4; FTO-fl/fl Naive rep5; FTO-fl/fl Naive rep6	5	NC_000080.7_61208277_61208502_-_m6A; NC_000080.7_61208277_61208505_-_m6A; NC_000080.7_61208277_61208537_-_m6A; NC_000080.7_61208277_61208526_-_m6A; NC_000080.7_61208277_61208419_-_m6A; NC_000080.7_61208277_61208530_-_m6A	226.167	5.45873	306.756	21.682	6.85017	1.26532	0.974517	1	6	protein_coding	DRACH:7,exon:1,intron:1; DRACH:6,exon:1,intron:1	FTO-Syn1-CRE Naive rep1; FTO-Syn1-CRE Naive rep2; FTO-Syn1-CRE Naive rep3; FTO-Syn1-CRE Naive rep4; FTO-Syn1-CRE Naive rep5; FTO-Syn1-CRE Naive rep6	6	FTO-fl/fl Naive rep2; FTO-fl/fl Naive rep3; FTO-fl/fl Naive rep4; FTO-fl/fl Naive rep5; FTO-fl/fl Naive rep6;FTO-Syn1-CRE Naive rep1; FTO-Syn1-CRE Naive rep2; FTO-Syn1-CRE Naive rep3; FTO-Syn1-CRE Naive rep4; FTO-Syn1-CRE Naive rep5; FTO-Syn1-CRE Naive rep6	NC_000080.7	61208277	61208537	-	Tnfrsf19	exon	97.8565	108.359	30.4034	31.4999	0.0735507	0.551638	0.808128
NC_000076.7:41675924-41676732														0	NC_000076.7_41675924_41676732_-_m6A	808	1.3446	64.3119	2.4022	1.3446	0.1456	1.3205	1	3	protein_coding	DRACH:28,intron:1	FTO-Syn1-CRE Naive rep3	1	FTO-Syn1-CRE Naive rep3	NC_000076.7	41675924	41676732	-	Cep57l1	intron	15.7547	21.0649	2.9615	3.21672	0.253216	0.551727	0.808128
NC_000077.7:46371401-46371820														0	NC_000077.7_46371401_46371820_+_m6A; NC_000077.7_46371405_46371706_+_m6A	360	1.45365	68.9131	3.2419	1.45365	0.18355	1.3006	1	3	protein_coding	DRACH:30,exon:1,three_utr:1; DRACH:26,exon:1,three_utr:1	FTO-Syn1-CRE Naive rep3; FTO-Syn1-CRE Naive rep6	2	FTO-Syn1-CRE Naive rep3; FTO-Syn1-CRE Naive rep6	NC_000077.7	46371401	46371820	+	Havcr2	exon	18.8463	22.4567	4.32518	4.31398	0.195845	0.551964	0.808128
NC_000068.8:49837454-49838174	NC_000068.8_49837513_49838003_+_m6A; NC_000068.8_49837561_49838064_+_m6A; NC_000068.8_49837498_49837945_+_m6A; NC_000068.8_49837454_49838174_+_m6A; NC_000068.8_49837524_49837955_+_m6A; NC_000068.8_49837551_49838127_+_m6A	527.833	3.66427	190.348	4.626	3.66427	0.287083	1.13157	1	5.16667	protein_coding	DRACH:24,exon:1,stop_codon:1,three_utr:1; DRACH:26,exon:1,stop_codon:1,three_utr:1; DRACH:18,exon:1,stop_codon:1,three_utr:1; DRACH:30,exon:1,stop_codon:1,three_utr:1; DRACH:20,exon:1,stop_codon:1,three_utr:1; DRACH:28,exon:1,stop_codon:1,three_utr:1	FTO-fl/fl Naive rep1; FTO-fl/fl Naive rep2; FTO-fl/fl Naive rep3; FTO-fl/fl Naive rep4; FTO-fl/fl Naive rep5; FTO-fl/fl Naive rep6	6	NC_000068.8_49837500_49838114_+_m6A; NC_000068.8_49837560_49838066_+_m6A; NC_000068.8_49837570_49838001_+_m6A; NC_000068.8_49837517_49838070_+_m6A; NC_000068.8_49837544_49838004_+_m6A; NC_000068.8_49837517_49838057_+_m6A	517.333	4.10692	184.434	4.70323	4.10692	0.274067	1.11723	1	5.66667	protein_coding	DRACH:28,exon:1,stop_codon:1,three_utr:1; DRACH:26,exon:1,stop_codon:1,three_utr:1; DRACH:24,exon:1,stop_codon:1,three_utr:1	FTO-Syn1-CRE Naive rep1; FTO-Syn1-CRE Naive rep2; FTO-Syn1-CRE Naive rep3; FTO-Syn1-CRE Naive rep4; FTO-Syn1-CRE Naive rep5; FTO-Syn1-CRE Naive rep6	6	FTO-fl/fl Naive rep1; FTO-fl/fl Naive rep2; FTO-fl/fl Naive rep3; FTO-fl/fl Naive rep4; FTO-fl/fl Naive rep5; FTO-fl/fl Naive rep6;FTO-Syn1-CRE Naive rep1; FTO-Syn1-CRE Naive rep2; FTO-Syn1-CRE Naive rep3; FTO-Syn1-CRE Naive rep4; FTO-Syn1-CRE Naive rep5; FTO-Syn1-CRE Naive rep6	NC_000068.8	49837454	49838174	+	Lypd6b	exon	45.7867	53.5199	5.48487	5.5163	0.189324	0.552148	0.808155
NC_000083.7:80613033-80613344														0	NC_000083.7_80613033_80613344_+_m6A; NC_000083.7_80613036_80613332_+_m6A	303.5	1.47705	69.5781	2.5879	1.47705	0.14195	1.2956	1	3	protein_coding	DRACH:2,exon:1,three_utr:1	FTO-Syn1-CRE Naive rep5; FTO-Syn1-CRE Naive rep6	2	FTO-Syn1-CRE Naive rep5; FTO-Syn1-CRE Naive rep6	NC_000083.7	80613033	80613344	+	Morn2	exon	19.5862	24.9127	3.79055	5.77442	-0.134692	0.552106	0.808155
NC_000070.7:95841875-95842325	NC_000070.7_95841887_95842280_-_m6A	393	1.7069	83.3944	3.229	1.7069	0.1946	1.2593	1	3	.	.:1	FTO-fl/fl Naive rep5	1	NC_000070.7_95841875_95842325_-_m6A; NC_000070.7_95841877_95842269_-_m6A; NC_000070.7_95841910_95842315_-_m6A	415.667	1.6166	73.6975	2.99293	1.6166	0.179833	1.2733	1	3	.	.:1	FTO-Syn1-CRE Naive rep3; FTO-Syn1-CRE Naive rep4; FTO-Syn1-CRE Naive rep5	3	FTO-fl/fl Naive rep5;FTO-Syn1-CRE Naive rep3; FTO-Syn1-CRE Naive rep4; FTO-Syn1-CRE Naive rep5	NC_000070.7	95841875	95842325	-	.	intergenic	21.656	26.2429	3.94528	3.98456	0.21214	0.552311	0.808311
NC_000068.8:76841838-76842158	NC_000068.8_76841918_76842128_-_m6A; NC_000068.8_76841888_76842102_-_m6A; NC_000068.8_76841921_76842129_-_m6A; NC_000068.8_76841874_76842102_-_m6A; NC_000068.8_76841881_76842102_-_m6A; NC_000068.8_76841882_76842101_-_m6A	216.667	6.77215	362.811	15.1883	7.1246	0.95185	1.04997	1	7.33333	protein_coding	DRACH:14,exon:2,intron:1; DRACH:16,exon:2,intron:1; DRACH:16,exon:2	FTO-fl/fl Naive rep1; FTO-fl/fl Naive rep2; FTO-fl/fl Naive rep3; FTO-fl/fl Naive rep4; FTO-fl/fl Naive rep5; FTO-fl/fl Naive rep6	6	NC_000068.8_76841892_76842101_-_m6A; NC_000068.8_76841886_76842101_-_m6A; NC_000068.8_76841838_76842158_-_m6A; NC_000068.8_76841932_76842102_-_m6A; NC_000068.8_76841884_76842101_-_m6A; NC_000068.8_76841910_76842101_-_m6A	220.333	7.07145	326.262	15.5417	7.30535	0.902117	1.05268	1	6.83333	protein_coding	DRACH:16,exon:2; DRACH:19,exon:2,intron:1; DRACH:10,exon:2,intron:1; DRACH:12,exon:2	FTO-Syn1-CRE Naive rep1; FTO-Syn1-CRE Naive rep2; FTO-Syn1-CRE Naive rep3; FTO-Syn1-CRE Naive rep4; FTO-Syn1-CRE Naive rep5; FTO-Syn1-CRE Naive rep6	6	FTO-fl/fl Naive rep1; FTO-fl/fl Naive rep2; FTO-fl/fl Naive rep3; FTO-fl/fl Naive rep4; FTO-fl/fl Naive rep5; FTO-fl/fl Naive rep6;FTO-Syn1-CRE Naive rep1; FTO-Syn1-CRE Naive rep2; FTO-Syn1-CRE Naive rep3; FTO-Syn1-CRE Naive rep4; FTO-Syn1-CRE Naive rep5; FTO-Syn1-CRE Naive rep6	NC_000068.8	76841838	76842158	-	Ccdc141	exon	95.9699	105.899	14.4569	14.5447	0.11496	0.552418	0.808312
NC_000082.7:43788252-43789547	NC_000082.7_43788315_43789531_-_m6A; NC_000082.7_43788297_43789529_-_m6A; NC_000082.7_43788262_43789527_-_m6A; NC_000082.7_43788294_43789538_-_m6A; NC_000082.7_43788269_43789547_-_m6A; NC_000082.7_43788253_43789547_-_m6A	1254.83	13.2039	1618.33	38.1422	31.4335	2.40707	0.670633	1	10.8333	protein_coding	DRACH:57,exon:1,stop_codon:1,three_utr:1; DRACH:59,exon:1,stop_codon:1,three_utr:1	FTO-fl/fl Naive rep1; FTO-fl/fl Naive rep2; FTO-fl/fl Naive rep3; FTO-fl/fl Naive rep4; FTO-fl/fl Naive rep5; FTO-fl/fl Naive rep6	6	NC_000082.7_43788252_43789526_-_m6A; NC_000082.7_43788262_43789526_-_m6A; NC_000082.7_43788259_43789527_-_m6A; NC_000082.7_43788259_43789523_-_m6A; NC_000082.7_43788297_43789527_-_m6A; NC_000082.7_43788257_43789526_-_m6A	1261.5	13.9417	1531.73	42.2324	34.3013	2.47255	0.659467	1	11.1667	protein_coding	DRACH:59,exon:1,stop_codon:1,three_utr:1	FTO-Syn1-CRE Naive rep1; FTO-Syn1-CRE Naive rep2; FTO-Syn1-CRE Naive rep3; FTO-Syn1-CRE Naive rep4; FTO-Syn1-CRE Naive rep5; FTO-Syn1-CRE Naive rep6	6	FTO-fl/fl Naive rep1; FTO-fl/fl Naive rep2; FTO-fl/fl Naive rep3; FTO-fl/fl Naive rep4; FTO-fl/fl Naive rep5; FTO-fl/fl Naive rep6;FTO-Syn1-CRE Naive rep1; FTO-Syn1-CRE Naive rep2; FTO-Syn1-CRE Naive rep3; FTO-Syn1-CRE Naive rep4; FTO-Syn1-CRE Naive rep5; FTO-Syn1-CRE Naive rep6	NC_000082.7	43788252	43789547	-	Zdhhc23	exon	488.474	575.659	42.6971	47.9005	0.068234	0.552423	0.808312
NC_000069.7:105465914-105466230	NC_000069.7_105466056_105466230_+_m6A; NC_000069.7_105466016_105466230_+_m6A	194	2.8143	127.468	6.38135	2.8143	0.39855	1.16605	1	4	protein_coding	intron:1	FTO-fl/fl Naive rep5; FTO-fl/fl Naive rep6	2	NC_000069.7_105466020_105466211_+_m6A; NC_000069.7_105465924_105466193_+_m6A; NC_000069.7_105465914_105466182_+_m6A; NC_000069.7_105466005_105466180_+_m6A; NC_000069.7_105465988_105466171_+_m6A; NC_000069.7_105466010_105466191_+_m6A	211.167	2.4552	109.766	6.50968	2.4552	0.37805	1.1916	1	4.16667	protein_coding	intron:1; DRACH:2,intron:1	FTO-Syn1-CRE Naive rep1; FTO-Syn1-CRE Naive rep2; FTO-Syn1-CRE Naive rep3; FTO-Syn1-CRE Naive rep4; FTO-Syn1-CRE Naive rep5; FTO-Syn1-CRE Naive rep6	6	FTO-fl/fl Naive rep5; FTO-fl/fl Naive rep6;FTO-Syn1-CRE Naive rep1; FTO-Syn1-CRE Naive rep2; FTO-Syn1-CRE Naive rep3; FTO-Syn1-CRE Naive rep4; FTO-Syn1-CRE Naive rep5; FTO-Syn1-CRE Naive rep6	NC_000069.7	105465914	105466230	+	Kcnd3	intron	32.5849	37.7707	46.6633	50.3279	0.0423044	0.552809	0.808633
NC_000074.7:32946097-32946889	NC_000074.7_32946256_32946856_-_m6A; NC_000074.7_32946246_32946769_-_m6A; NC_000074.7_32946236_32946840_-_m6A; NC_000074.7_32946097_32946794_-_m6A; NC_000074.7_32946222_32946803_-_m6A; NC_000074.7_32946203_32946854_-_m6A	609.333	6.16465	330.378	15.0296	6.3851	0.943067	1.06193	1	7.66667	protein_coding	DRACH:27,intron:1; DRACH:23,intron:1; DRACH:26,intron:1; DRACH:29,intron:1	FTO-fl/fl Naive rep1; FTO-fl/fl Naive rep2; FTO-fl/fl Naive rep3; FTO-fl/fl Naive rep4; FTO-fl/fl Naive rep5; FTO-fl/fl Naive rep6	6	NC_000074.7_32946142_32946889_-_m6A; NC_000074.7_32946149_32946761_-_m6A; NC_000074.7_32946214_32946805_-_m6A; NC_000074.7_32946203_32946781_-_m6A; NC_000074.7_32946151_32946835_-_m6A; NC_000074.7_32946165_32946888_-_m6A	655.833	5.47978	244.826	13.3182	5.47978	0.783967	1.08927	1	7.66667	protein_coding	DRACH:33,intron:1; DRACH:25,intron:1; DRACH:27,intron:1; DRACH:29,intron:1; DRACH:32,intron:1	FTO-Syn1-CRE Naive rep1; FTO-Syn1-CRE Naive rep2; FTO-Syn1-CRE Naive rep3; FTO-Syn1-CRE Naive rep4; FTO-Syn1-CRE Naive rep5; FTO-Syn1-CRE Naive rep6	6	FTO-fl/fl Naive rep1; FTO-fl/fl Naive rep2; FTO-fl/fl Naive rep3; FTO-fl/fl Naive rep4; FTO-fl/fl Naive rep5; FTO-fl/fl Naive rep6;FTO-Syn1-CRE Naive rep1; FTO-Syn1-CRE Naive rep2; FTO-Syn1-CRE Naive rep3; FTO-Syn1-CRE Naive rep4; FTO-Syn1-CRE Naive rep5; FTO-Syn1-CRE Naive rep6	NC_000074.7	32946097	32946889	-	Nrg1	intron	85.1947	83.6988	11.6699	10.3104	0.121474	0.552735	0.808633
NC_000074.7:3735994-3736609	NC_000074.7_3736008_3736536_+_m6A; NC_000074.7_3736071_3736533_+_m6A; NC_000074.7_3736156_3736567_+_m6A; NC_000074.7_3736149_3736549_+_m6A; NC_000074.7_3736151_3736600_+_m6A; NC_000074.7_3736051_3736609_+_m6A	468	3.2665	167.585	2.58812	3.2665	0.162783	1.14567	1	4.5	.	.:1	FTO-fl/fl Naive rep1; FTO-fl/fl Naive rep2; FTO-fl/fl Naive rep3; FTO-fl/fl Naive rep4; FTO-fl/fl Naive rep5; FTO-fl/fl Naive rep6	6	NC_000074.7_3736102_3736596_+_m6A; NC_000074.7_3735994_3736600_+_m6A; NC_000074.7_3736059_3736545_+_m6A; NC_000074.7_3736146_3736547_+_m6A; NC_000074.7_3736042_3736552_+_m6A; NC_000074.7_3736020_3736596_+_m6A	512.167	3.37163	150.094	2.24847	3.37163	0.133583	1.14015	1	4.83333	.	.:1; AG:1	FTO-Syn1-CRE Naive rep1; FTO-Syn1-CRE Naive rep2; FTO-Syn1-CRE Naive rep3; FTO-Syn1-CRE Naive rep4; FTO-Syn1-CRE Naive rep5; FTO-Syn1-CRE Naive rep6	6	FTO-fl/fl Naive rep1; FTO-fl/fl Naive rep2; FTO-fl/fl Naive rep3; FTO-fl/fl Naive rep4; FTO-fl/fl Naive rep5; FTO-fl/fl Naive rep6;FTO-Syn1-CRE Naive rep1; FTO-Syn1-CRE Naive rep2; FTO-Syn1-CRE Naive rep3; FTO-Syn1-CRE Naive rep4; FTO-Syn1-CRE Naive rep5; FTO-Syn1-CRE Naive rep6	NC_000074.7	3735994	3736609	+	.	intergenic	41.9096	50.2918	3.56341	3.55522	0.236966	0.552804	0.808633
NC_000074.7:70362044-70362552	NC_000074.7_70362138_70362525_-_m6A; NC_000074.7_70362128_70362520_-_m6A; NC_000074.7_70362083_70362514_-_m6A; NC_000074.7_70362097_70362552_-_m6A; NC_000074.7_70362122_70362538_-_m6A; NC_000074.7_70362091_70362540_-_m6A	421.667	9.00723	545.369	18.7716	10.5966	1.1891	0.9713	1	9.16667	protein_coding	DRACH:18,exon:1,stop_codon:1,three_utr:1; DRACH:19,exon:1,stop_codon:1,three_utr:1	FTO-fl/fl Naive rep1; FTO-fl/fl Naive rep2; FTO-fl/fl Naive rep3; FTO-fl/fl Naive rep4; FTO-fl/fl Naive rep5; FTO-fl/fl Naive rep6	6	NC_000074.7_70362090_70362523_-_m6A; NC_000074.7_70362130_70362540_-_m6A; NC_000074.7_70362044_70362538_-_m6A; NC_000074.7_70362099_70362543_-_m6A; NC_000074.7_70362139_70362522_-_m6A; NC_000074.7_70362164_70362513_-_m6A	418.833	8.18533	490.577	23.5319	10.9609	1.36503	0.916717	1	9	protein_coding	DRACH:18,exon:1,stop_codon:1,three_utr:1; DRACH:19,exon:1,stop_codon:1,three_utr:1	FTO-Syn1-CRE Naive rep1; FTO-Syn1-CRE Naive rep2; FTO-Syn1-CRE Naive rep3; FTO-Syn1-CRE Naive rep4; FTO-Syn1-CRE Naive rep5; FTO-Syn1-CRE Naive rep6	6	FTO-fl/fl Naive rep1; FTO-fl/fl Naive rep2; FTO-fl/fl Naive rep3; FTO-fl/fl Naive rep4; FTO-fl/fl Naive rep5; FTO-fl/fl Naive rep6;FTO-Syn1-CRE Naive rep1; FTO-Syn1-CRE Naive rep2; FTO-Syn1-CRE Naive rep3; FTO-Syn1-CRE Naive rep4; FTO-Syn1-CRE Naive rep5; FTO-Syn1-CRE Naive rep6	NC_000074.7	70362044	70362552	-	Gatad2a	exon	146.89	164.154	19.1735	23.2942	-0.0953543	0.552945	0.808722
NC_000076.7:80989483-80990063	NC_000076.7_80989484_80989875_-_m6A; NC_000076.7_80989542_80989958_-_m6A; NC_000076.7_80989554_80990062_-_m6A; NC_000076.7_80989582_80990063_-_m6A; NC_000076.7_80989490_80990062_-_m6A; NC_000076.7_80989483_80990054_-_m6A	489.833	4.77455	246.181	6.33075	4.77455	0.4013	1.10047	1	6.33333	protein_coding	DRACH:4,exon:1,three_utr:1; DRACH:5,exon:1,stop_codon:1,three_utr:1; DRACH:6,exon:1,stop_codon:1,three_utr:1	FTO-fl/fl Naive rep1; FTO-fl/fl Naive rep2; FTO-fl/fl Naive rep3; FTO-fl/fl Naive rep4; FTO-fl/fl Naive rep5; FTO-fl/fl Naive rep6	6	NC_000076.7_80989499_80989966_-_m6A; NC_000076.7_80989493_80989928_-_m6A; NC_000076.7_80989537_80990041_-_m6A; NC_000076.7_80989484_80989874_-_m6A; NC_000076.7_80989503_80990051_-_m6A; NC_000076.7_80989488_80989953_-_m6A	468.167	4.87915	218.465	8.19762	4.87915	0.477667	1.09813	1	7.16667	protein_coding	DRACH:5,exon:1,stop_codon:1,three_utr:1; DRACH:4,exon:1,three_utr:1	FTO-Syn1-CRE Naive rep1; FTO-Syn1-CRE Naive rep2; FTO-Syn1-CRE Naive rep3; FTO-Syn1-CRE Naive rep4; FTO-Syn1-CRE Naive rep5; FTO-Syn1-CRE Naive rep6	6	FTO-fl/fl Naive rep1; FTO-fl/fl Naive rep2; FTO-fl/fl Naive rep3; FTO-fl/fl Naive rep4; FTO-fl/fl Naive rep5; FTO-fl/fl Naive rep6;FTO-Syn1-CRE Naive rep1; FTO-Syn1-CRE Naive rep2; FTO-Syn1-CRE Naive rep3; FTO-Syn1-CRE Naive rep4; FTO-Syn1-CRE Naive rep5; FTO-Syn1-CRE Naive rep6	NC_000076.7	80989483	80990063	-	Pias4	exon	69.8437	76.5373	8.12697	10.0909	-0.132876	0.553037	0.808722
NC_000075.7:105221859-105222351														0	NC_000075.7_105221859_105222351_-_m6A	492	1.0634	50.0264	1.8882	1.0634	0.1023	1.393	1	3	protein_coding	DRACH:36,five_utr:1,intron:1	FTO-Syn1-CRE Naive rep6	1	FTO-Syn1-CRE Naive rep6	NC_000075.7	105221859	105222351	-	Nek11	intron	13.2779	19.1656	1.95382	2.19763	0.324754	0.552986	0.808722
NC_000070.7:58436839-58437502	NC_000070.7_58436889_58437454_-_m6A; NC_000070.7_58436897_58437486_-_m6A; NC_000070.7_58436889_58437491_-_m6A; NC_000070.7_58436846_58437493_-_m6A; NC_000070.7_58436839_58437484_-_m6A; NC_000070.7_58436847_58437493_-_m6A	615.667	21.6548	1685.19	24.031	32.6649	1.5131	0.834383	1	12.5	protein_coding	DRACH:34,exon:1,stop_codon:1,three_utr:1; DRACH:34,AG:1,exon:1,stop_codon:1,three_utr:1	FTO-fl/fl Naive rep1; FTO-fl/fl Naive rep2; FTO-fl/fl Naive rep3; FTO-fl/fl Naive rep4; FTO-fl/fl Naive rep5; FTO-fl/fl Naive rep6	6	NC_000070.7_58436844_58437482_-_m6A; NC_000070.7_58436887_58437484_-_m6A; NC_000070.7_58436846_58437444_-_m6A; NC_000070.7_58436847_58437486_-_m6A; NC_000070.7_58436886_58437502_-_m6A; NC_000070.7_58436861_58437484_-_m6A	618.5	22.3015	1112.67	18.7191	25.0559	1.09328	0.9688	1	12.3333	protein_coding	DRACH:34,exon:1,stop_codon:1,three_utr:1; DRACH:34,AG:1,exon:1,stop_codon:1,three_utr:1	FTO-Syn1-CRE Naive rep1; FTO-Syn1-CRE Naive rep2; FTO-Syn1-CRE Naive rep3; FTO-Syn1-CRE Naive rep4; FTO-Syn1-CRE Naive rep5; FTO-Syn1-CRE Naive rep6	6	FTO-fl/fl Naive rep1; FTO-fl/fl Naive rep2; FTO-fl/fl Naive rep3; FTO-fl/fl Naive rep4; FTO-fl/fl Naive rep5; FTO-fl/fl Naive rep6;FTO-Syn1-CRE Naive rep1; FTO-Syn1-CRE Naive rep2; FTO-Syn1-CRE Naive rep3; FTO-Syn1-CRE Naive rep4; FTO-Syn1-CRE Naive rep5; FTO-Syn1-CRE Naive rep6	NC_000070.7	58436839	58437502	-	Lpar1	exon	487.244	406.111	22.4824	17.3835	0.0869333	0.553118	0.808759
NC_000077.7:82895061-82895459														0	NC_000077.7_82895061_82895459_-_m6A	398	1.7242	81.1131	3.4648	1.7242	0.1878	1.257	1	3	protein_coding	DRACH:9,exon:1	FTO-Syn1-CRE Naive rep6	1	FTO-Syn1-CRE Naive rep6	NC_000077.7	82895061	82895459	-	Slfn8	exon	6.67189	10.704	1.68149	2.04961	0.325378	0.553271	0.808902
NC_000071.7:98332990-98333234														0	NC_000071.7_98332990_98333234_+_m6A	244	4.7821	245.795	22.0697	6.3032	1.3181	0.9578	1	6	protein_coding	DRACH:4,exon:2	FTO-Syn1-CRE Naive rep1	1	FTO-Syn1-CRE Naive rep1	NC_000071.7	98332990	98333234	+	Prdm8	exon	91.4432	101.46	30.8584	32.0409	0.0718761	0.55341	0.809023
NC_000072.7:64640186-64640384	NC_000072.7_64640228_64640384_+_m6A; NC_000072.7_64640186_64640384_+_m6A	177	2.6492	123.759	5.60985	2.6492	0.351	1.17405	1	4	protein_coding	DRACH:1,exon:1; DRACH:2,exon:1	FTO-fl/fl Naive rep3; FTO-fl/fl Naive rep6	2	NC_000072.7_64640239_64640384_+_m6A; NC_000072.7_64640210_64640384_+_m6A	159.5	2.73515	118.78	7.5345	2.73515	0.45825	1.16885	1	4	protein_coding	DRACH:1,exon:1; DRACH:2,exon:1	FTO-Syn1-CRE Naive rep2; FTO-Syn1-CRE Naive rep4	2	FTO-fl/fl Naive rep3; FTO-fl/fl Naive rep6;FTO-Syn1-CRE Naive rep2; FTO-Syn1-CRE Naive rep4	NC_000072.7	64640186	64640384	+	Grid2	exon	37.7155	39.7807	9.26946	11.0767	-0.124102	0.553653	0.809134
NC_000077.7:96854685-96855394	NC_000077.7_96854838_96855295_+_m6A; NC_000077.7_96854821_96855254_+_m6A; NC_000077.7_96854685_96855313_+_m6A; NC_000077.7_96854756_96855334_+_m6A; NC_000077.7_96854717_96855299_+_m6A; NC_000077.7_96854779_96855304_+_m6A	533.833	8.09418	419.072	9.57932	8.09418	0.604783	1.06072	1	8.33333	lncRNA	DRACH:12,gene:1; DRACH:15,gene:1; DRACH:14,gene:1	FTO-fl/fl Naive rep1; FTO-fl/fl Naive rep2; FTO-fl/fl Naive rep3; FTO-fl/fl Naive rep4; FTO-fl/fl Naive rep5; FTO-fl/fl Naive rep6	6	NC_000077.7_96854842_96855297_+_m6A; NC_000077.7_96854783_96855301_+_m6A; NC_000077.7_96854793_96855296_+_m6A; NC_000077.7_96854802_96855315_+_m6A; NC_000077.7_96854793_96855300_+_m6A; NC_000077.7_96854798_96855394_+_m6A	515.333	9.7608	436.685	10.7666	9.7608	0.63145	1.05032	1	9.33333	lncRNA	DRACH:12,gene:1; DRACH:14,gene:1; DRACH:15,gene:1	FTO-Syn1-CRE Naive rep1; FTO-Syn1-CRE Naive rep2; FTO-Syn1-CRE Naive rep3; FTO-Syn1-CRE Naive rep4; FTO-Syn1-CRE Naive rep5; FTO-Syn1-CRE Naive rep6	6	FTO-fl/fl Naive rep1; FTO-fl/fl Naive rep2; FTO-fl/fl Naive rep3; FTO-fl/fl Naive rep4; FTO-fl/fl Naive rep5; FTO-fl/fl Naive rep6;FTO-Syn1-CRE Naive rep1; FTO-Syn1-CRE Naive rep2; FTO-Syn1-CRE Naive rep3; FTO-Syn1-CRE Naive rep4; FTO-Syn1-CRE Naive rep5; FTO-Syn1-CRE Naive rep6	NC_000077.7	96854685	96855394	+	D030028A08Rik	intergenic	101.214	128.776	10.2466	11.7456	0.148476	0.553591	0.809134
NC_000083.7:56713390-56713640	NC_000083.7_56713390_56713640_+_m6A	250	1.792	87.556	4.936	1.792	0.2975	1.2482	1	3	.	.:1	FTO-fl/fl Naive rep5	1														0	FTO-fl/fl Naive rep5	NC_000083.7	56713390	56713640	+	.	intergenic	23.1523	23.5503	7.01718	6.16112	0.142221	0.553638	0.809134
NC_000076.7:75145592-75146095	NC_000076.7_75145622_75145961_+_m6A; NC_000076.7_75145614_75145946_+_m6A; NC_000076.7_75145620_75145924_+_m6A; NC_000076.7_75145622_75145966_+_m6A; NC_000076.7_75145596_75145970_+_m6A; NC_000076.7_75145622_75146095_+_m6A	361	13.3107	938.69	22.1297	18.1273	1.38997	0.886633	1	10.3333	protein_coding	DRACH:15,exon:1,intron:1,stop_codon:1,three_utr:1; DRACH:13,exon:1,intron:1,stop_codon:1,three_utr:1; DRACH:17,exon:1,intron:1,stop_codon:1,three_utr:1; DRACH:21,exon:1,intron:1,stop_codon:1,three_utr:1	FTO-fl/fl Naive rep1; FTO-fl/fl Naive rep2; FTO-fl/fl Naive rep3; FTO-fl/fl Naive rep4; FTO-fl/fl Naive rep5; FTO-fl/fl Naive rep6	6	NC_000076.7_75145592_75145966_+_m6A; NC_000076.7_75145622_75145967_+_m6A; NC_000076.7_75145623_75146078_+_m6A; NC_000076.7_75145623_75145948_+_m6A; NC_000076.7_75145623_75145952_+_m6A; NC_000076.7_75145613_75145993_+_m6A	368	13.9632	857.411	23.9026	19.2025	1.39947	0.882917	1	10.8333	protein_coding	DRACH:15,exon:1,intron:1,stop_codon:1,three_utr:1; DRACH:21,exon:1,intron:1,stop_codon:1,three_utr:1; DRACH:17,exon:1,intron:1,stop_codon:1,three_utr:1	FTO-Syn1-CRE Naive rep1; FTO-Syn1-CRE Naive rep2; FTO-Syn1-CRE Naive rep3; FTO-Syn1-CRE Naive rep4; FTO-Syn1-CRE Naive rep5; FTO-Syn1-CRE Naive rep6	6	FTO-fl/fl Naive rep1; FTO-fl/fl Naive rep2; FTO-fl/fl Naive rep3; FTO-fl/fl Naive rep4; FTO-fl/fl Naive rep5; FTO-fl/fl Naive rep6;FTO-Syn1-CRE Naive rep1; FTO-Syn1-CRE Naive rep2; FTO-Syn1-CRE Naive rep3; FTO-Syn1-CRE Naive rep4; FTO-Syn1-CRE Naive rep5; FTO-Syn1-CRE Naive rep6	NC_000076.7	75145592	75146095	+	Specc1l	exon	218.522	251.179	30.8803	33.4169	0.0785679	0.554144	0.809643
NC_000077.7:31754261-31754761	NC_000077.7_31754261_31754761_+_m6A	500	1.2962	63.33	2.08	1.2962	0.1254	1.331	1	3	.	AG:1	FTO-fl/fl Naive rep5	1														0	FTO-fl/fl Naive rep5	NC_000077.7	31754261	31754761	+	.	intergenic	17.9978	18.6608	2.27481	1.83979	0.220319	0.554186	0.809643
NC_000081.7:100767853-100768560	NC_000081.7_100767990_100768478_-_m6A; NC_000081.7_100767942_100768531_-_m6A; NC_000081.7_100767875_100768493_-_m6A; NC_000081.7_100767974_100768519_-_m6A; NC_000081.7_100767855_100768470_-_m6A; NC_000081.7_100767915_100768550_-_m6A	581.667	2.58252	133.008	3.57785	2.58252	0.2261	1.17963	1	4.5	.	.:1	FTO-fl/fl Naive rep1; FTO-fl/fl Naive rep2; FTO-fl/fl Naive rep3; FTO-fl/fl Naive rep4; FTO-fl/fl Naive rep5; FTO-fl/fl Naive rep6	6	NC_000081.7_100767879_100768497_-_m6A; NC_000081.7_100767890_100768467_-_m6A; NC_000081.7_100767853_100768410_-_m6A; NC_000081.7_100767892_100768470_-_m6A; NC_000081.7_100767948_100768560_-_m6A; NC_000081.7_100767857_100768337_-_m6A	570.333	3.24338	145.018	4.83442	3.24338	0.27915	1.14425	1	5.16667	.	.:1	FTO-Syn1-CRE Naive rep1; FTO-Syn1-CRE Naive rep2; FTO-Syn1-CRE Naive rep3; FTO-Syn1-CRE Naive rep4; FTO-Syn1-CRE Naive rep5; FTO-Syn1-CRE Naive rep6	6	FTO-fl/fl Naive rep1; FTO-fl/fl Naive rep2; FTO-fl/fl Naive rep3; FTO-fl/fl Naive rep4; FTO-fl/fl Naive rep5; FTO-fl/fl Naive rep6;FTO-Syn1-CRE Naive rep1; FTO-Syn1-CRE Naive rep2; FTO-Syn1-CRE Naive rep3; FTO-Syn1-CRE Naive rep4; FTO-Syn1-CRE Naive rep5; FTO-Syn1-CRE Naive rep6	NC_000081.7	100767853	100768560	-	.	intergenic	36.6172	46.9834	4.76368	5.21848	0.211714	0.554107	0.809643
NC_000079.7:81178729-81180034														0	NC_000079.7_81178729_81180034_-_m6A	1305	1.9878	77.5172	3.1264	1.9878	0.1867	1.226	1	3	.	AG:1	FTO-Syn1-CRE Naive rep1	1	FTO-Syn1-CRE Naive rep1	NC_000079.7	81178729	81180034	-	.	intergenic	16.3064	25.746	3.89394	7.31376	-0.105266	0.554225	0.809643
NC_000073.7:65775050-65775358	NC_000073.7_65775142_65775353_+_m6A; NC_000073.7_65775110_65775315_+_m6A; NC_000073.7_65775126_65775336_+_m6A; NC_000073.7_65775089_65775358_+_m6A; NC_000073.7_65775118_65775345_+_m6A; NC_000073.7_65775050_65775335_+_m6A	234.5	6.22275	341.001	16.3922	6.63228	1.02428	1.04278	1	6.83333	protein_coding	DRACH:4,exon:1; DRACH:3,exon:1; DRACH:5,exon:1	FTO-fl/fl Naive rep1; FTO-fl/fl Naive rep2; FTO-fl/fl Naive rep3; FTO-fl/fl Naive rep4; FTO-fl/fl Naive rep5; FTO-fl/fl Naive rep6	6	NC_000073.7_65775095_65775331_+_m6A; NC_000073.7_65775057_65775358_+_m6A; NC_000073.7_65775108_65775348_+_m6A; NC_000073.7_65775075_65775316_+_m6A; NC_000073.7_65775105_65775337_+_m6A; NC_000073.7_65775069_65775309_+_m6A	248.333	6.63757	309.307	17.373	6.92093	1.0169	1.0501	1	7.5	protein_coding	DRACH:4,exon:1; DRACH:5,exon:1	FTO-Syn1-CRE Naive rep1; FTO-Syn1-CRE Naive rep2; FTO-Syn1-CRE Naive rep3; FTO-Syn1-CRE Naive rep4; FTO-Syn1-CRE Naive rep5; FTO-Syn1-CRE Naive rep6	6	FTO-fl/fl Naive rep1; FTO-fl/fl Naive rep2; FTO-fl/fl Naive rep3; FTO-fl/fl Naive rep4; FTO-fl/fl Naive rep5; FTO-fl/fl Naive rep6;FTO-Syn1-CRE Naive rep1; FTO-Syn1-CRE Naive rep2; FTO-Syn1-CRE Naive rep3; FTO-Syn1-CRE Naive rep4; FTO-Syn1-CRE Naive rep5; FTO-Syn1-CRE Naive rep6	NC_000073.7	65775050	65775358	+	Chsy1	exon	96.8612	109.951	17.3511	18.112	0.103839	0.554308	0.809667
NC_000080.7:30709232-30709534	NC_000080.7_30709235_30709455_+_m6A; NC_000080.7_30709232_30709397_+_m6A; NC_000080.7_30709237_30709465_+_m6A; NC_000080.7_30709240_30709420_+_m6A; NC_000080.7_30709235_30709402_+_m6A; NC_000080.7_30709238_30709534_+_m6A	209.333	6.9888	581.99	25.7858	11.238	1.61603	0.845333	1	7	protein_coding	DRACH:10,exon:1,three_utr:1; DRACH:8,exon:1,three_utr:1; DRACH:16,exon:1,three_utr:1	FTO-fl/fl Naive rep1; FTO-fl/fl Naive rep2; FTO-fl/fl Naive rep3; FTO-fl/fl Naive rep4; FTO-fl/fl Naive rep5; FTO-fl/fl Naive rep6	6	NC_000080.7_30709237_30709396_+_m6A; NC_000080.7_30709235_30709470_+_m6A; NC_000080.7_30709234_30709467_+_m6A; NC_000080.7_30709234_30709426_+_m6A; NC_000080.7_30709235_30709479_+_m6A; NC_000080.7_30709235_30709513_+_m6A	223.5	6.92522	544.584	30.2553	12.2582	1.7741	0.8075	1	7.33333	protein_coding	DRACH:8,exon:1,three_utr:1; DRACH:10,exon:1,three_utr:1; DRACH:12,exon:1,three_utr:1; DRACH:16,exon:1,three_utr:1	FTO-Syn1-CRE Naive rep1; FTO-Syn1-CRE Naive rep2; FTO-Syn1-CRE Naive rep3; FTO-Syn1-CRE Naive rep4; FTO-Syn1-CRE Naive rep5; FTO-Syn1-CRE Naive rep6	6	FTO-fl/fl Naive rep1; FTO-fl/fl Naive rep2; FTO-fl/fl Naive rep3; FTO-fl/fl Naive rep4; FTO-fl/fl Naive rep5; FTO-fl/fl Naive rep6;FTO-Syn1-CRE Naive rep1; FTO-Syn1-CRE Naive rep2; FTO-Syn1-CRE Naive rep3; FTO-Syn1-CRE Naive rep4; FTO-Syn1-CRE Naive rep5; FTO-Syn1-CRE Naive rep6	NC_000080.7	30709232	30709534	+	Nek4	exon	151.274	179.989	27.6811	30.8749	0.081977	0.554353	0.809667
NC_000067.7:95518947-95519836	NC_000067.7_95519006_95519805_-_m6A; NC_000067.7_95519057_95519690_-_m6A; NC_000067.7_95518982_95519690_-_m6A; NC_000067.7_95519001_95519690_-_m6A; NC_000067.7_95519004_95519836_-_m6A; NC_000067.7_95519002_95519733_-_m6A	732	30.2018	1822.67	18.4532	35.3243	1.17122	0.943667	1	12.3333	protein_coding	DRACH:44,exon:2,intron:1,stop_codon:1,three_utr:1; DRACH:34,exon:2,intron:1,stop_codon:1,three_utr:1; DRACH:43,exon:2,intron:1,stop_codon:1,three_utr:1; DRACH:45,exon:2,intron:1,stop_codon:1,three_utr:1	FTO-fl/fl Naive rep1; FTO-fl/fl Naive rep2; FTO-fl/fl Naive rep3; FTO-fl/fl Naive rep4; FTO-fl/fl Naive rep5; FTO-fl/fl Naive rep6	6	NC_000067.7_95518947_95519740_-_m6A; NC_000067.7_95519038_95519690_-_m6A; NC_000067.7_95519005_95519689_-_m6A; NC_000067.7_95518995_95519690_-_m6A; NC_000067.7_95518997_95519690_-_m6A; NC_000067.7_95519001_95519704_-_m6A	703.333	30.8835	1625.06	19.7248	36.2488	1.15352	0.940017	1	12.8333	protein_coding	DRACH:46,exon:2,intron:1,stop_codon:1,three_utr:1; DRACH:37,exon:2,intron:1,stop_codon:1,three_utr:1; DRACH:43,exon:2,stop_codon:1,three_utr:1; DRACH:43,exon:2,intron:1,stop_codon:1,three_utr:1	FTO-Syn1-CRE Naive rep1; FTO-Syn1-CRE Naive rep2; FTO-Syn1-CRE Naive rep3; FTO-Syn1-CRE Naive rep4; FTO-Syn1-CRE Naive rep5; FTO-Syn1-CRE Naive rep6	6	FTO-fl/fl Naive rep1; FTO-fl/fl Naive rep2; FTO-fl/fl Naive rep3; FTO-fl/fl Naive rep4; FTO-fl/fl Naive rep5; FTO-fl/fl Naive rep6;FTO-Syn1-CRE Naive rep1; FTO-Syn1-CRE Naive rep2; FTO-Syn1-CRE Naive rep3; FTO-Syn1-CRE Naive rep4; FTO-Syn1-CRE Naive rep5; FTO-Syn1-CRE Naive rep6	NC_000067.7	95518947	95519836	-	St8sia4	exon	461.77	492.66	17.2765	17.0165	0.109723	0.554547	0.80987
NC_000077.7:48950099-48950583														0	NC_000077.7_48950099_48950583_-_m6A	484	1.952	91.8285	5.938	1.952	0.3218	1.2298	1	4	protein_coding	DRACH:14,exon:1,five_utr:1,start_codon:1	FTO-Syn1-CRE Naive rep6	1	FTO-Syn1-CRE Naive rep6	NC_000077.7	48950099	48950583	-	Tgtp2	exon	11.2952	17.3813	3.30114	4.17496	0.238414	0.554661	0.809954
NC_000068.8:69622702-69622835	NC_000068.8_69622730_69622835_+_m6A; NC_000068.8_69622744_69622835_+_m6A; NC_000068.8_69622710_69622835_+_m6A	107	5.32923	448.347	28.2688	9.05597	1.7139	0.838067	1	3	protein_coding	DRACH:10,exon:1,five_utr:1; DRACH:8,exon:1,five_utr:1	FTO-fl/fl Naive rep1; FTO-fl/fl Naive rep5; FTO-fl/fl Naive rep6	3	NC_000068.8_69622702_69622835_+_m6A	133	5.3974	339.436	23.8647	7.1953	1.3331	0.9429	1	4	protein_coding	DRACH:10,exon:1,five_utr:1	FTO-Syn1-CRE Naive rep5	1	FTO-fl/fl Naive rep1; FTO-fl/fl Naive rep5; FTO-fl/fl Naive rep6;FTO-Syn1-CRE Naive rep5	NC_000068.8	69622702	69622835	+	Phospho2	exon	122.084	122.008	24.7918	23.0473	0.0832922	0.554731	0.809975
NC_000079.7:76221124-76221643														0	NC_000079.7_76221124_76221643_+_m6A	519	1.2013	57.4586	0	1.2013	0	1.3537	1	3	.	.:1	FTO-Syn1-CRE Naive rep3	1	FTO-Syn1-CRE Naive rep3	NC_000079.7	76221124	76221643	+	.	intergenic	12.1437	16.72	3.32357	3.74992	0.227661	0.554922	0.810172
NC_000067.7:59598937-59599704	NC_000067.7_59599040_59599704_+_m6A	664	1.4086	70.7907	1.6506	1.4086	0.1049	1.3077	1	3	protein_coding	DRACH:22,AG:1,intron:1	FTO-fl/fl Naive rep4	1	NC_000067.7_59599074_59599638_+_m6A; NC_000067.7_59599258_59599602_+_m6A; NC_000067.7_59598937_59599627_+_m6A	532.667	1.75423	73.6843	3.31643	1.75423	0.1972	1.25463	1	3	protein_coding	DRACH:21,intron:1; DRACH:14,intron:1; DRACH:25,intron:1	FTO-Syn1-CRE Naive rep1; FTO-Syn1-CRE Naive rep2; FTO-Syn1-CRE Naive rep4	3	FTO-fl/fl Naive rep4;FTO-Syn1-CRE Naive rep1; FTO-Syn1-CRE Naive rep2; FTO-Syn1-CRE Naive rep4	NC_000067.7	59598937	59599704	+	Gm973	intron	19.7704	22.1534	2.82625	3.8919	-0.165167	0.555712	0.810303
NC_000068.8:11738030-11738749	NC_000068.8_11738030_11738708_+_m6A; NC_000068.8_11738068_11738658_+_m6A; NC_000068.8_11738055_11738727_+_m6A; NC_000068.8_11738075_11738701_+_m6A; NC_000068.8_11738066_11738612_+_m6A; NC_000068.8_11738064_11738709_+_m6A	626.167	3.07342	157.905	1.93027	3.07342	0.120983	1.15268	1	4.66667	protein_coding	DRACH:90,exon:4,three_utr:1; DRACH:80,exon:4,three_utr:1; DRACH:85,exon:4,three_utr:1; DRACH:75,exon:4,three_utr:1	FTO-fl/fl Naive rep1; FTO-fl/fl Naive rep2; FTO-fl/fl Naive rep3; FTO-fl/fl Naive rep4; FTO-fl/fl Naive rep5; FTO-fl/fl Naive rep6	6	NC_000068.8_11738084_11738749_+_m6A; NC_000068.8_11738050_11738711_+_m6A; NC_000068.8_11738130_11738651_+_m6A; NC_000068.8_11738078_11738708_+_m6A; NC_000068.8_11738066_11738710_+_m6A; NC_000068.8_11738037_11738685_+_m6A	628.167	2.92453	131.365	2.59868	2.92453	0.1529	1.16065	1	4.5	protein_coding	DRACH:80,exon:4,three_utr:1; DRACH:85,exon:4,three_utr:1; DRACH:70,exon:4,three_utr:1; DRACH:90,exon:4,three_utr:1	FTO-Syn1-CRE Naive rep1; FTO-Syn1-CRE Naive rep2; FTO-Syn1-CRE Naive rep3; FTO-Syn1-CRE Naive rep4; FTO-Syn1-CRE Naive rep5; FTO-Syn1-CRE Naive rep6	6	FTO-fl/fl Naive rep1; FTO-fl/fl Naive rep2; FTO-fl/fl Naive rep3; FTO-fl/fl Naive rep4; FTO-fl/fl Naive rep5; FTO-fl/fl Naive rep6;FTO-Syn1-CRE Naive rep1; FTO-Syn1-CRE Naive rep2; FTO-Syn1-CRE Naive rep3; FTO-Syn1-CRE Naive rep4; FTO-Syn1-CRE Naive rep5; FTO-Syn1-CRE Naive rep6	NC_000068.8	11738030	11738749	+	Il15ra	exon	44.1639	45.4035	3.03333	3.79475	-0.191968	0.55529	0.810303
NC_000068.8:58539226-58539934	NC_000068.8_58539470_58539830_+_m6A; NC_000068.8_58539226_58539916_+_m6A; NC_000068.8_58539470_58539898_+_m6A	492.667	2.26393	106.131	6.32717	2.26393	0.401367	1.20207	1	4	protein_coding	DRACH:17,intron:1; DRACH:28,intron:1; DRACH:19,intron:1	FTO-fl/fl Naive rep4; FTO-fl/fl Naive rep5; FTO-fl/fl Naive rep6	3	NC_000068.8_58539546_58539918_+_m6A; NC_000068.8_58539576_58539934_+_m6A; NC_000068.8_58539463_58539912_+_m6A; NC_000068.8_58539504_58539774_+_m6A	362.25	2.09477	90.0365	4.36357	2.09477	0.25795	1.22123	1	3.75	protein_coding	DRACH:17,intron:1; DRACH:16,intron:1; DRACH:19,intron:1; DRACH:13,intron:1	FTO-Syn1-CRE Naive rep1; FTO-Syn1-CRE Naive rep2; FTO-Syn1-CRE Naive rep4; FTO-Syn1-CRE Naive rep6	4	FTO-fl/fl Naive rep4; FTO-fl/fl Naive rep5; FTO-fl/fl Naive rep6;FTO-Syn1-CRE Naive rep1; FTO-Syn1-CRE Naive rep2; FTO-Syn1-CRE Naive rep4; FTO-Syn1-CRE Naive rep6	NC_000068.8	58539226	58539934	+	Upp2	intron	30.3921	28.0968	12.1664	10.0107	0.106125	0.555596	0.810303
NC_000071.7:112462741-112463222	NC_000071.7_112462754_112463220_+_m6A; NC_000071.7_112462756_112463215_+_m6A; NC_000071.7_112462741_112463203_+_m6A; NC_000071.7_112462752_112463186_+_m6A; NC_000071.7_112462756_112463200_+_m6A	455.167	8.95775	458.211	10.2829	8.95775	0.641683	1.05533	1	9	protein_coding	DRACH:70,exon:4,intron:1,three_utr:1; DRACH:70,exon:4,AG:1,intron:1,three_utr:1; DRACH:65,exon:4,intron:1,three_utr:1	FTO-fl/fl Naive rep1; FTO-fl/fl Naive rep2; FTO-fl/fl Naive rep3; FTO-fl/fl Naive rep4; FTO-fl/fl Naive rep5; FTO-fl/fl Naive rep6	6	NC_000071.7_112462756_112463218_+_m6A; NC_000071.7_112462752_112463196_+_m6A; NC_000071.7_112462753_112463222_+_m6A; NC_000071.7_112462777_112463189_+_m6A; NC_000071.7_112462743_112463168_+_m6A; NC_000071.7_112462749_112463220_+_m6A	447.167	9.65605	431.706	13.3597	9.65605	0.78465	1.05068	1	10	protein_coding	DRACH:70,exon:4,intron:1,three_utr:1; DRACH:65,exon:4,three_utr:1; DRACH:65,exon:4,intron:1,three_utr:1	FTO-Syn1-CRE Naive rep1; FTO-Syn1-CRE Naive rep2; FTO-Syn1-CRE Naive rep3; FTO-Syn1-CRE Naive rep4; FTO-Syn1-CRE Naive rep5; FTO-Syn1-CRE Naive rep6	6	FTO-fl/fl Naive rep1; FTO-fl/fl Naive rep2; FTO-fl/fl Naive rep3; FTO-fl/fl Naive rep4; FTO-fl/fl Naive rep5; FTO-fl/fl Naive rep6;FTO-Syn1-CRE Naive rep1; FTO-Syn1-CRE Naive rep2; FTO-Syn1-CRE Naive rep3; FTO-Syn1-CRE Naive rep4; FTO-Syn1-CRE Naive rep5; FTO-Syn1-CRE Naive rep6	NC_000071.7	112462741	112463222	+	Tpst2	exon	134.798	155.085	10.7482	13.7476	-0.116631	0.555613	0.810303
NC_000071.7:25704796-25705455	NC_000071.7_25704962_25705309_+_m6A; NC_000071.7_25704860_25705455_+_m6A; NC_000071.7_25704910_25705276_+_m6A	436	1.85263	99.5151	2.70947	1.85263	0.176567	1.24113	1	3	lncRNA	DRACH:4,gene:1; DRACH:8,gene:1; DRACH:6,gene:1	FTO-fl/fl Naive rep2; FTO-fl/fl Naive rep3; FTO-fl/fl Naive rep4	3	NC_000071.7_25704955_25705350_+_m6A; NC_000071.7_25704804_25705363_+_m6A; NC_000071.7_25704922_25705409_+_m6A; NC_000071.7_25704796_25705374_+_m6A; NC_000071.7_25704913_25705380_+_m6A; NC_000071.7_25704912_25705351_+_m6A	487.5	2.41455	108.246	3.39468	2.41455	0.198417	1.19058	1	4.33333	lncRNA	DRACH:4,gene:1; DRACH:6,gene:1; DRACH:7,gene:1	FTO-Syn1-CRE Naive rep1; FTO-Syn1-CRE Naive rep2; FTO-Syn1-CRE Naive rep3; FTO-Syn1-CRE Naive rep4; FTO-Syn1-CRE Naive rep5; FTO-Syn1-CRE Naive rep6	6	FTO-fl/fl Naive rep2; FTO-fl/fl Naive rep3; FTO-fl/fl Naive rep4;FTO-Syn1-CRE Naive rep1; FTO-Syn1-CRE Naive rep2; FTO-Syn1-CRE Naive rep3; FTO-Syn1-CRE Naive rep4; FTO-Syn1-CRE Naive rep5; FTO-Syn1-CRE Naive rep6	NC_000071.7	25704796	25705455	+	4831440E17Rik	intergenic	22.6999	34.8314	3.56122	4.57285	0.261963	0.555472	0.810303
NC_000071.7:9619848-9620009	NC_000071.7_9619848_9620009_-_m6A	161	7.0261	738.031	35.6708	15.1055	2.1499	0.7289	1	7	protein_coding	DRACH:2,exon:1,intron:1	FTO-fl/fl Naive rep5	1	NC_000071.7_9619866_9620000_-_m6A	134	6.5565	623.813	36.1045	13.2234	2.0168	0.756	1	4	protein_coding	DRACH:2,exon:1,intron:1	FTO-Syn1-CRE Naive rep5	1	FTO-fl/fl Naive rep5;FTO-Syn1-CRE Naive rep5	NC_000071.7	9619848	9620009	-	Grm3	exon	210.677	199.554	62.612	62.539	-0.0582468	0.555792	0.810303
NC_000073.7:117733826-117734717	NC_000073.7_117733882_117734641_-_m6A; NC_000073.7_117733894_117734641_-_m6A; NC_000073.7_117733889_117734641_-_m6A; NC_000073.7_117733833_117734648_-_m6A; NC_000073.7_117733842_117734641_-_m6A; NC_000073.7_117733837_117734672_-_m6A	784.5	26.123	6769.42	79.5736	130.772	5.02985	0.455567	1	11.5	protein_coding	DRACH:44,exon:1,three_utr:1; DRACH:42,exon:1,three_utr:1	FTO-fl/fl Naive rep1; FTO-fl/fl Naive rep2; FTO-fl/fl Naive rep3; FTO-fl/fl Naive rep4; FTO-fl/fl Naive rep5; FTO-fl/fl Naive rep6	6	NC_000073.7_117733845_117734717_-_m6A; NC_000073.7_117733836_117734689_-_m6A; NC_000073.7_117733826_117734642_-_m6A; NC_000073.7_117733869_117734641_-_m6A; NC_000073.7_117733859_117734646_-_m6A; NC_000073.7_117733893_117734646_-_m6A	808.833	27.4776	5683.47	79.6468	126.987	4.6555	0.4735	1	11.6667	protein_coding	DRACH:44,exon:1,three_utr:1; DRACH:46,exon:1,three_utr:1; DRACH:42,exon:1,three_utr:1	FTO-Syn1-CRE Naive rep1; FTO-Syn1-CRE Naive rep2; FTO-Syn1-CRE Naive rep3; FTO-Syn1-CRE Naive rep4; FTO-Syn1-CRE Naive rep5; FTO-Syn1-CRE Naive rep6	6	FTO-fl/fl Naive rep1; FTO-fl/fl Naive rep2; FTO-fl/fl Naive rep3; FTO-fl/fl Naive rep4; FTO-fl/fl Naive rep5; FTO-fl/fl Naive rep6;FTO-Syn1-CRE Naive rep1; FTO-Syn1-CRE Naive rep2; FTO-Syn1-CRE Naive rep3; FTO-Syn1-CRE Naive rep4; FTO-Syn1-CRE Naive rep5; FTO-Syn1-CRE Naive rep6	NC_000073.7	117733826	117734717	-	Smg1	exon	1852.1	1989.01	68.3756	70.7177	0.052985	0.55516	0.810303
NC_000073.7:131871853-131872497	NC_000073.7_131871988_131872176_-_m6A; NC_000073.7_131872000_131872410_-_m6A; NC_000073.7_131871964_131872391_-_m6A; NC_000073.7_131871960_131872422_-_m6A; NC_000073.7_131871970_131872439_-_m6A; NC_000073.7_131871853_131872411_-_m6A	419	6.49343	515.463	24.6464	10.0885	1.54823	0.866817	1	8	protein_coding	DRACH:6,exon:1; DRACH:12,exon:1,five_utr:1,start_codon:1; DRACH:13,exon:1,five_utr:1,start_codon:1; DRACH:15,exon:1,five_utr:1,start_codon:1	FTO-fl/fl Naive rep1; FTO-fl/fl Naive rep2; FTO-fl/fl Naive rep3; FTO-fl/fl Naive rep4; FTO-fl/fl Naive rep5; FTO-fl/fl Naive rep6	6	NC_000073.7_131871968_131872395_-_m6A; NC_000073.7_131871965_131872427_-_m6A; NC_000073.7_131871888_131872430_-_m6A; NC_000073.7_131871954_131872497_-_m6A; NC_000073.7_131871953_131872390_-_m6A; NC_000073.7_131871978_131872383_-_m6A	469.333	7.13678	505.861	27.428	11.3069	1.59785	0.8477	1	8.5	protein_coding	DRACH:13,exon:1,five_utr:1,start_codon:1; DRACH:14,exon:1,five_utr:1,start_codon:1; DRACH:17,exon:1,five_utr:1,start_codon:1; DRACH:12,exon:1,five_utr:1,start_codon:1	FTO-Syn1-CRE Naive rep1; FTO-Syn1-CRE Naive rep2; FTO-Syn1-CRE Naive rep3; FTO-Syn1-CRE Naive rep4; FTO-Syn1-CRE Naive rep5; FTO-Syn1-CRE Naive rep6	6	FTO-fl/fl Naive rep1; FTO-fl/fl Naive rep2; FTO-fl/fl Naive rep3; FTO-fl/fl Naive rep4; FTO-fl/fl Naive rep5; FTO-fl/fl Naive rep6;FTO-Syn1-CRE Naive rep1; FTO-Syn1-CRE Naive rep2; FTO-Syn1-CRE Naive rep3; FTO-Syn1-CRE Naive rep4; FTO-Syn1-CRE Naive rep5; FTO-Syn1-CRE Naive rep6	NC_000073.7	131871853	131872497	-	Chst15	exon	156.717	197.575	22.7371	26.7419	0.0938132	0.555128	0.810303
NC_000073.7:56914072-56914860	NC_000073.7_56914091_56914770_-_m6A; NC_000073.7_56914139_56914775_-_m6A; NC_000073.7_56914074_56914733_-_m6A; NC_000073.7_56914078_56914794_-_m6A; NC_000073.7_56914088_56914860_-_m6A; NC_000073.7_56914074_56914843_-_m6A	705.167	5.35372	278.038	7.30595	5.35372	0.459133	1.08968	1	7.33333	protein_coding	DRACH:17,AG:1,intron:1; DRACH:15,intron:1; DRACH:17,AG:2,intron:1; DRACH:17,intron:1; DRACH:18,intron:1	FTO-fl/fl Naive rep1; FTO-fl/fl Naive rep2; FTO-fl/fl Naive rep3; FTO-fl/fl Naive rep4; FTO-fl/fl Naive rep5; FTO-fl/fl Naive rep6	6	NC_000073.7_56914077_56914794_-_m6A; NC_000073.7_56914075_56914740_-_m6A; NC_000073.7_56914079_56914760_-_m6A; NC_000073.7_56914083_56914767_-_m6A; NC_000073.7_56914072_56914776_-_m6A; NC_000073.7_56914074_56914782_-_m6A	693.167	5.53162	247.518	7.57875	5.53162	0.444317	1.08713	1	8.16667	protein_coding	DRACH:17,AG:2,intron:1; DRACH:17,intron:1; DRACH:17,AG:1,intron:1; DRACH:17,AG:3,intron:1	FTO-Syn1-CRE Naive rep1; FTO-Syn1-CRE Naive rep2; FTO-Syn1-CRE Naive rep3; FTO-Syn1-CRE Naive rep4; FTO-Syn1-CRE Naive rep5; FTO-Syn1-CRE Naive rep6	6	FTO-fl/fl Naive rep1; FTO-fl/fl Naive rep2; FTO-fl/fl Naive rep3; FTO-fl/fl Naive rep4; FTO-fl/fl Naive rep5; FTO-fl/fl Naive rep6;FTO-Syn1-CRE Naive rep1; FTO-Syn1-CRE Naive rep2; FTO-Syn1-CRE Naive rep3; FTO-Syn1-CRE Naive rep4; FTO-Syn1-CRE Naive rep5; FTO-Syn1-CRE Naive rep6	NC_000073.7	56914072	56914860	-	Gabrg3	intron	79.5956	87.7488	11.3238	11.2512	0.128835	0.555616	0.810303
NC_000081.7:38296858-38297068	NC_000081.7_38296858_38297042_-_m6A	184	3.9132	166.125	8.6087	3.9132	0.5658	1.1205	1	5	protein_coding	DRACH:4,exon:1,intron:1	FTO-fl/fl Naive rep6	1	NC_000081.7_38296858_38297018_-_m6A; NC_000081.7_38296860_38297068_-_m6A	184	2.95705	139.305	10.3363	2.95705	0.56885	1.15675	1	4	protein_coding	DRACH:3,exon:1,intron:1; DRACH:4,exon:1	FTO-Syn1-CRE Naive rep5; FTO-Syn1-CRE Naive rep6	2	FTO-fl/fl Naive rep6;FTO-Syn1-CRE Naive rep5; FTO-Syn1-CRE Naive rep6	NC_000081.7	38296858	38297068	-	Klf10	exon	42.4984	49.5071	17.0738	18.1501	0.0945376	0.555563	0.810303
NC_000081.7:83489874-83491528	NC_000081.7_83489885_83490620_-_m6A; NC_000081.7_83489874_83490517_-_m6A; NC_000081.7_83489895_83490528_-_m6A; NC_000081.7_83489974_83490713_-_m6A; NC_000081.7_83489911_83490518_-_m6A; NC_000081.7_83489890_83490735_-_m6A	700.333	2.28522	117.674	3.71573	2.28522	0.23385	1.20047	1	4.16667	protein_coding	DRACH:20,exon:1,three_utr:1; DRACH:12,exon:1,three_utr:1; DRACH:22,exon:1,three_utr:1; DRACH:28,exon:1,three_utr:1	FTO-fl/fl Naive rep1; FTO-fl/fl Naive rep2; FTO-fl/fl Naive rep3; FTO-fl/fl Naive rep4; FTO-fl/fl Naive rep5; FTO-fl/fl Naive rep6	6	NC_000081.7_83489949_83490409_-_m6A; NC_000081.7_83489966_83490313_-_m6A; NC_000081.7_83489894_83490373_-_m6A; NC_000081.7_83489904_83491512_-_m6A; NC_000081.7_83489904_83490392_-_m6A; NC_000081.7_83489892_83490324_-_m6A	635.667	2.77668	124.052	4.70568	2.77668	0.275483	1.16913	1	4.66667	protein_coding	DRACH:8,exon:1,three_utr:1; DRACH:6,exon:1,three_utr:1; DRACH:10,exon:1,three_utr:1; DRACH:62,exon:1,three_utr:1	FTO-Syn1-CRE Naive rep1; FTO-Syn1-CRE Naive rep2; FTO-Syn1-CRE Naive rep3; FTO-Syn1-CRE Naive rep4; FTO-Syn1-CRE Naive rep5; FTO-Syn1-CRE Naive rep6	6	FTO-fl/fl Naive rep1; FTO-fl/fl Naive rep2; FTO-fl/fl Naive rep3; FTO-fl/fl Naive rep4; FTO-fl/fl Naive rep5; FTO-fl/fl Naive rep6;FTO-Syn1-CRE Naive rep1; FTO-Syn1-CRE Naive rep2; FTO-Syn1-CRE Naive rep3; FTO-Syn1-CRE Naive rep4; FTO-Syn1-CRE Naive rep5; FTO-Syn1-CRE Naive rep6	NC_000081.7	83489874	83491528	-	Scube1	exon	51.2825	55.9424	10.661	10.4097	0.127616	0.555331	0.810303
NC_000083.7:5803143-5804159	NC_000083.7_5803222_5804128_+_m6A; NC_000083.7_5803223_5804157_+_m6A; NC_000083.7_5803166_5804158_+_m6A; NC_000083.7_5803146_5804141_+_m6A; NC_000083.7_5803174_5804158_+_m6A; NC_000083.7_5803158_5804145_+_m6A	966.333	17.4994	1436.64	25.6055	27.9069	1.6121	0.8119	1	11.8333	protein_coding	DRACH:24,intron:1; DRACH:25,intron:1; DRACH:27,intron:1; DRACH:26,intron:1	FTO-fl/fl Naive rep1; FTO-fl/fl Naive rep2; FTO-fl/fl Naive rep3; FTO-fl/fl Naive rep4; FTO-fl/fl Naive rep5; FTO-fl/fl Naive rep6	6	NC_000083.7_5803172_5804119_+_m6A; NC_000083.7_5803143_5804102_+_m6A; NC_000083.7_5803159_5804154_+_m6A; NC_000083.7_5803222_5804099_+_m6A; NC_000083.7_5803167_5804159_+_m6A; NC_000083.7_5803169_5804098_+_m6A	949.833	18.2689	1322.96	27.9713	29.6307	1.63422	0.805383	1	12.6667	protein_coding	DRACH:26,AG:1,intron:1; DRACH:26,intron:1; DRACH:26,AG:2,intron:1; DRACH:24,intron:1; DRACH:27,AG:1,intron:1	FTO-Syn1-CRE Naive rep1; FTO-Syn1-CRE Naive rep2; FTO-Syn1-CRE Naive rep3; FTO-Syn1-CRE Naive rep4; FTO-Syn1-CRE Naive rep5; FTO-Syn1-CRE Naive rep6	6	FTO-fl/fl Naive rep1; FTO-fl/fl Naive rep2; FTO-fl/fl Naive rep3; FTO-fl/fl Naive rep4; FTO-fl/fl Naive rep5; FTO-fl/fl Naive rep6;FTO-Syn1-CRE Naive rep1; FTO-Syn1-CRE Naive rep2; FTO-Syn1-CRE Naive rep3; FTO-Syn1-CRE Naive rep4; FTO-Syn1-CRE Naive rep5; FTO-Syn1-CRE Naive rep6	NC_000083.7	5803143	5804159	+	Zdhhc14	intron	427.428	478.494	27.1391	28.541	0.0867963	0.555744	0.810303
NC_000068.8:178819439-178819929														0	NC_000068.8_178819495_178819922_+_m6A; NC_000068.8_178819439_178819929_+_m6A	458.5	1.69615	77.9597	1.25025	1.69615	0.07405	1.2652	1	3	.	.:1	FTO-Syn1-CRE Naive rep2; FTO-Syn1-CRE Naive rep3	2	FTO-Syn1-CRE Naive rep2; FTO-Syn1-CRE Naive rep3	NC_000068.8	178819439	178819929	+	.	intergenic	19.6461	23.3091	3.38951	3.30564	0.220613	0.555774	0.810303
NC_000069.7:126241036-126241514														0	NC_000069.7_126241036_126241514_+_m6A	478	1.3946	66.7008	1.7636	1.3946	0.1069	1.3103	1	3	pseudogene	DRACH:16,gene:1	FTO-Syn1-CRE Naive rep3	1	FTO-Syn1-CRE Naive rep3	NC_000069.7	126241036	126241514	+	Gm20568	intergenic	15.2508	20.577	2.41783	2.6023	0.280508	0.555285	0.810303
NC_000067.7:151346902-151347417	NC_000067.7_151346936_151347168_-_m6A; NC_000067.7_151346932_151347168_-_m6A; NC_000067.7_151346933_151347168_-_m6A; NC_000067.7_151346948_151347417_-_m6A; NC_000067.7_151346921_151347168_-_m6A; NC_000067.7_151346902_151347168_-_m6A	280.833	6.41825	796.044	38.0771	15.3918	2.38877	0.702733	1	9.16667	protein_coding	DRACH:10,exon:1,stop_codon:1,three_utr:1; DRACH:9,exon:2,intron:1,stop_codon:1,three_utr:1; DRACH:12,exon:1,stop_codon:1,three_utr:1	FTO-fl/fl Naive rep1; FTO-fl/fl Naive rep2; FTO-fl/fl Naive rep3; FTO-fl/fl Naive rep4; FTO-fl/fl Naive rep5; FTO-fl/fl Naive rep6	6	NC_000067.7_151346953_151347168_-_m6A; NC_000067.7_151346919_151347168_-_m6A; NC_000067.7_151346933_151347168_-_m6A; NC_000067.7_151346949_151347164_-_m6A; NC_000067.7_151346926_151347168_-_m6A; NC_000067.7_151346934_151347168_-_m6A	231.667	6.17762	811.421	50.6007	18.1728	2.9592	0.628017	1	9	protein_coding	DRACH:8,exon:1,stop_codon:1,three_utr:1; DRACH:10,exon:1,stop_codon:1,three_utr:1	FTO-Syn1-CRE Naive rep1; FTO-Syn1-CRE Naive rep2; FTO-Syn1-CRE Naive rep3; FTO-Syn1-CRE Naive rep4; FTO-Syn1-CRE Naive rep5; FTO-Syn1-CRE Naive rep6	6	FTO-fl/fl Naive rep1; FTO-fl/fl Naive rep2; FTO-fl/fl Naive rep3; FTO-fl/fl Naive rep4; FTO-fl/fl Naive rep5; FTO-fl/fl Naive rep6;FTO-Syn1-CRE Naive rep1; FTO-Syn1-CRE Naive rep2; FTO-Syn1-CRE Naive rep3; FTO-Syn1-CRE Naive rep4; FTO-Syn1-CRE Naive rep5; FTO-Syn1-CRE Naive rep6	NC_000067.7	151346902	151347417	-	Rnf2	exon	146.814	169.041	26.317	32.5812	-0.0803937	0.555982	0.810361
NC_000067.7:84014423-84015119	NC_000067.7_84014426_84015038_-_m6A; NC_000067.7_84014514_84015049_-_m6A; NC_000067.7_84014432_84015038_-_m6A; NC_000067.7_84014476_84015119_-_m6A; NC_000067.7_84014426_84015051_-_m6A; NC_000067.7_84014423_84015077_-_m6A	612.5	11.4908	1212.16	32.6486	23.5713	2.05603	0.7305	1	11.8333	protein_coding	DRACH:40,exon:1,three_utr:1; DRACH:38,exon:1,three_utr:1	FTO-fl/fl Naive rep1; FTO-fl/fl Naive rep2; FTO-fl/fl Naive rep3; FTO-fl/fl Naive rep4; FTO-fl/fl Naive rep5; FTO-fl/fl Naive rep6	6	NC_000067.7_84014438_84015051_-_m6A; NC_000067.7_84014473_84015072_-_m6A; NC_000067.7_84014443_84015049_-_m6A; NC_000067.7_84014462_84015064_-_m6A; NC_000067.7_84014461_84015049_-_m6A; NC_000067.7_84014469_84015049_-_m6A	598	11.603	1085.28	35.8736	24.2756	2.09388	0.722167	1	11.8333	protein_coding	DRACH:40,exon:1,three_utr:1	FTO-Syn1-CRE Naive rep1; FTO-Syn1-CRE Naive rep2; FTO-Syn1-CRE Naive rep3; FTO-Syn1-CRE Naive rep4; FTO-Syn1-CRE Naive rep5; FTO-Syn1-CRE Naive rep6	6	FTO-fl/fl Naive rep1; FTO-fl/fl Naive rep2; FTO-fl/fl Naive rep3; FTO-fl/fl Naive rep4; FTO-fl/fl Naive rep5; FTO-fl/fl Naive rep6;FTO-Syn1-CRE Naive rep1; FTO-Syn1-CRE Naive rep2; FTO-Syn1-CRE Naive rep3; FTO-Syn1-CRE Naive rep4; FTO-Syn1-CRE Naive rep5; FTO-Syn1-CRE Naive rep6	NC_000067.7	84014423	84015119	-	Pid1	exon	355.684	389.589	31.1711	32.1878	0.079184	0.556106	0.810361
NC_000068.8:25465392-25465603	NC_000068.8_25465393_25465601_-_m6A; NC_000068.8_25465404_25465601_-_m6A; NC_000068.8_25465399_25465577_-_m6A; NC_000068.8_25465398_25465580_-_m6A; NC_000068.8_25465393_25465577_-_m6A; NC_000068.8_25465401_25465594_-_m6A	190.333	5.73038	294.609	12.1429	5.73038	0.75915	1.08452	1	5.66667	protein_coding	DRACH:18,exon:4,five_utr:1,intron:1,three_utr:1	FTO-fl/fl Naive rep1; FTO-fl/fl Naive rep2; FTO-fl/fl Naive rep3; FTO-fl/fl Naive rep4; FTO-fl/fl Naive rep5; FTO-fl/fl Naive rep6	6	NC_000068.8_25465400_25465603_-_m6A; NC_000068.8_25465398_25465587_-_m6A; NC_000068.8_25465401_25465586_-_m6A; NC_000068.8_25465402_25465579_-_m6A; NC_000068.8_25465399_25465601_-_m6A; NC_000068.8_25465392_25465581_-_m6A	190.833	6.17445	276.371	13.0724	6.17445	0.76845	1.07838	1	6.16667	protein_coding	DRACH:18,exon:4,five_utr:1,intron:1,three_utr:1	FTO-Syn1-CRE Naive rep1; FTO-Syn1-CRE Naive rep2; FTO-Syn1-CRE Naive rep3; FTO-Syn1-CRE Naive rep4; FTO-Syn1-CRE Naive rep5; FTO-Syn1-CRE Naive rep6	6	FTO-fl/fl Naive rep1; FTO-fl/fl Naive rep2; FTO-fl/fl Naive rep3; FTO-fl/fl Naive rep4; FTO-fl/fl Naive rep5; FTO-fl/fl Naive rep6;FTO-Syn1-CRE Naive rep1; FTO-Syn1-CRE Naive rep2; FTO-Syn1-CRE Naive rep3; FTO-Syn1-CRE Naive rep4; FTO-Syn1-CRE Naive rep5; FTO-Syn1-CRE Naive rep6	NC_000068.8	25465392	25465603	-	Phpt1	exon	93.7074	107.599	10.5596	10.9141	0.13792	0.556023	0.810361
NC_000076.7:130239948-130241458	NC_000076.7_130240095_130240398_-_m6A; NC_000076.7_130240082_130240404_-_m6A; NC_000076.7_130240045_130240413_-_m6A; NC_000076.7_130240022_130240546_-_m6A; NC_000076.7_130240115_130240420_-_m6A; NC_000076.7_130239948_130241458_-_m6A	555.333	2.56213	131.392	5.48662	2.56213	0.34615	1.18098	1	4.5	.	.:1	FTO-fl/fl Naive rep1; FTO-fl/fl Naive rep2; FTO-fl/fl Naive rep3; FTO-fl/fl Naive rep4; FTO-fl/fl Naive rep5; FTO-fl/fl Naive rep6	6	NC_000076.7_130239994_130240856_-_m6A; NC_000076.7_130240077_130240866_-_m6A; NC_000076.7_130240035_130240412_-_m6A; NC_000076.7_130240089_130240860_-_m6A; NC_000076.7_130240056_130240897_-_m6A; NC_000076.7_130240056_130240854_-_m6A	739.667	3.1008	138.266	6.55315	3.1008	0.38475	1.1509	1	5.16667	.	.:1	FTO-Syn1-CRE Naive rep1; FTO-Syn1-CRE Naive rep2; FTO-Syn1-CRE Naive rep3; FTO-Syn1-CRE Naive rep4; FTO-Syn1-CRE Naive rep5; FTO-Syn1-CRE Naive rep6	6	FTO-fl/fl Naive rep1; FTO-fl/fl Naive rep2; FTO-fl/fl Naive rep3; FTO-fl/fl Naive rep4; FTO-fl/fl Naive rep5; FTO-fl/fl Naive rep6;FTO-Syn1-CRE Naive rep1; FTO-Syn1-CRE Naive rep2; FTO-Syn1-CRE Naive rep3; FTO-Syn1-CRE Naive rep4; FTO-Syn1-CRE Naive rep5; FTO-Syn1-CRE Naive rep6	NC_000076.7	130239948	130241458	-	.	intergenic	39.4261	44.323	6.32229	6.16791	0.167358	0.556301	0.810361
NC_000081.7:37944026-37944450	NC_000081.7_37944083_37944259_-_m6A; NC_000081.7_37944074_37944391_-_m6A; NC_000081.7_37944074_37944378_-_m6A; NC_000081.7_37944081_37944375_-_m6A; NC_000081.7_37944043_37944384_-_m6A	286.4	2.16006	112.855	5.1627	2.16006	0.3152	1.21208	1	3.6	protein_coding	DRACH:7,intron:1; DRACH:8,intron:1; DRACH:9,intron:1	FTO-fl/fl Naive rep1; FTO-fl/fl Naive rep2; FTO-fl/fl Naive rep3; FTO-fl/fl Naive rep5; FTO-fl/fl Naive rep6	5	NC_000081.7_37944075_37944353_-_m6A; NC_000081.7_37944033_37944450_-_m6A; NC_000081.7_37944074_37944384_-_m6A; NC_000081.7_37944043_37944295_-_m6A; NC_000081.7_37944047_37944305_-_m6A; NC_000081.7_37944026_37944407_-_m6A	316	2.48788	110.8	5.61935	2.48788	0.33085	1.18458	1	4.66667	protein_coding	DRACH:8,intron:1; DRACH:10,intron:1; DRACH:7,intron:1	FTO-Syn1-CRE Naive rep1; FTO-Syn1-CRE Naive rep2; FTO-Syn1-CRE Naive rep3; FTO-Syn1-CRE Naive rep4; FTO-Syn1-CRE Naive rep5; FTO-Syn1-CRE Naive rep6	6	FTO-fl/fl Naive rep1; FTO-fl/fl Naive rep2; FTO-fl/fl Naive rep3; FTO-fl/fl Naive rep5; FTO-fl/fl Naive rep6;FTO-Syn1-CRE Naive rep1; FTO-Syn1-CRE Naive rep2; FTO-Syn1-CRE Naive rep3; FTO-Syn1-CRE Naive rep4; FTO-Syn1-CRE Naive rep5; FTO-Syn1-CRE Naive rep6	NC_000081.7	37944026	37944450	-	Rrm2b	intron	27.1481	35.8179	5.39355	6.12091	0.191713	0.555975	0.810361
NC_000083.7:27653575-27654018	NC_000083.7_27653654_27653890_-_m6A; NC_000083.7_27653575_27653801_-_m6A; NC_000083.7_27653641_27653827_-_m6A; NC_000083.7_27653652_27653877_-_m6A	218.25	2.50422	124.233	5.9477	2.50422	0.38645	1.18627	1	4.25	protein_coding	DRACH:7,exon:1; DRACH:9,exon:1	FTO-fl/fl Naive rep2; FTO-fl/fl Naive rep4; FTO-fl/fl Naive rep5; FTO-fl/fl Naive rep6	4	NC_000083.7_27653626_27653918_-_m6A; NC_000083.7_27653642_27653916_-_m6A; NC_000083.7_27653615_27654018_-_m6A; NC_000083.7_27653660_27653845_-_m6A; NC_000083.7_27653650_27653919_-_m6A	284.6	2.32068	106.404	5.01546	2.32068	0.29114	1.20842	1	3.8	protein_coding	DRACH:8,exon:1; DRACH:7,exon:1; DRACH:12,exon:1	FTO-Syn1-CRE Naive rep2; FTO-Syn1-CRE Naive rep3; FTO-Syn1-CRE Naive rep4; FTO-Syn1-CRE Naive rep5; FTO-Syn1-CRE Naive rep6	5	FTO-fl/fl Naive rep2; FTO-fl/fl Naive rep4; FTO-fl/fl Naive rep5; FTO-fl/fl Naive rep6;FTO-Syn1-CRE Naive rep2; FTO-Syn1-CRE Naive rep3; FTO-Syn1-CRE Naive rep4; FTO-Syn1-CRE Naive rep5; FTO-Syn1-CRE Naive rep6	NC_000083.7	27653575	27654018	-	Grm4	exon	29.3487	34.1181	8.79921	9.02777	0.136004	0.556198	0.810361
NC_000083.7:35346791-35347234	NC_000083.7_35346866_35347158_+_m6A; NC_000083.7_35346911_35347216_+_m6A; NC_000083.7_35346813_35347164_+_m6A; NC_000083.7_35346797_35347168_+_m6A; NC_000083.7_35346812_35347234_+_m6A; NC_000083.7_35346791_35347170_+_m6A	353.333	2.27188	116.462	4.1701	2.27188	0.263233	1.20267	1	3.83333	protein_coding	DRACH:15,exon:1,stop_codon:1,three_utr:1; DRACH:15,AG:1,exon:1,stop_codon:1,three_utr:1; DRACH:15,AG:2,exon:1,stop_codon:1,three_utr:1; DRACH:17,AG:1,exon:1,stop_codon:1,three_utr:1	FTO-fl/fl Naive rep1; FTO-fl/fl Naive rep2; FTO-fl/fl Naive rep3; FTO-fl/fl Naive rep4; FTO-fl/fl Naive rep5; FTO-fl/fl Naive rep6	6	NC_000083.7_35346936_35347081_+_m6A; NC_000083.7_35346945_35347219_+_m6A; NC_000083.7_35346892_35347171_+_m6A; NC_000083.7_35346955_35347167_+_m6A; NC_000083.7_35346819_35347166_+_m6A	251.4	2.3677	107.227	5.66082	2.3677	0.32666	1.19472	1	4	protein_coding	DRACH:7,exon:1,stop_codon:1,three_utr:1; DRACH:15,AG:1,exon:1,stop_codon:1,three_utr:1; DRACH:14,exon:1,stop_codon:1,three_utr:1; DRACH:13,exon:1,stop_codon:1,three_utr:1; DRACH:15,exon:1,stop_codon:1,three_utr:1	FTO-Syn1-CRE Naive rep1; FTO-Syn1-CRE Naive rep2; FTO-Syn1-CRE Naive rep3; FTO-Syn1-CRE Naive rep5; FTO-Syn1-CRE Naive rep6	5	FTO-fl/fl Naive rep1; FTO-fl/fl Naive rep2; FTO-fl/fl Naive rep3; FTO-fl/fl Naive rep4; FTO-fl/fl Naive rep5; FTO-fl/fl Naive rep6;FTO-Syn1-CRE Naive rep1; FTO-Syn1-CRE Naive rep2; FTO-Syn1-CRE Naive rep3; FTO-Syn1-CRE Naive rep5; FTO-Syn1-CRE Naive rep6	NC_000083.7	35346791	35347234	+	D17H6S53E	exon	32.2616	31.1965	8.62917	9.52136	-0.133664	0.556265	0.810361
NC_000086.8:43457378-43458552	NC_000086.8_43457457_43458353_+_m6A; NC_000086.8_43457457_43458401_+_m6A; NC_000086.8_43457457_43458453_+_m6A; NC_000086.8_43457457_43458371_+_m6A; NC_000086.8_43457457_43458421_+_m6A; NC_000086.8_43457457_43458548_+_m6A	967.5	2.46378	127.267	1.49122	2.46378	0.0929333	1.1875	1	3.66667	.	.:1; AG:1	FTO-fl/fl Naive rep1; FTO-fl/fl Naive rep2; FTO-fl/fl Naive rep3; FTO-fl/fl Naive rep4; FTO-fl/fl Naive rep5; FTO-fl/fl Naive rep6	6	NC_000086.8_43457457_43458495_+_m6A; NC_000086.8_43457457_43458425_+_m6A; NC_000086.8_43457457_43458373_+_m6A; NC_000086.8_43457457_43458518_+_m6A; NC_000086.8_43457414_43458441_+_m6A; NC_000086.8_43457378_43458552_+_m6A	1030.67	2.50523	112.5	1.18325	2.50523	0.06905	1.18537	1	4.16667	.	.:1; AG:1	FTO-Syn1-CRE Naive rep1; FTO-Syn1-CRE Naive rep2; FTO-Syn1-CRE Naive rep3; FTO-Syn1-CRE Naive rep4; FTO-Syn1-CRE Naive rep5; FTO-Syn1-CRE Naive rep6	6	FTO-fl/fl Naive rep1; FTO-fl/fl Naive rep2; FTO-fl/fl Naive rep3; FTO-fl/fl Naive rep4; FTO-fl/fl Naive rep5; FTO-fl/fl Naive rep6;FTO-Syn1-CRE Naive rep1; FTO-Syn1-CRE Naive rep2; FTO-Syn1-CRE Naive rep3; FTO-Syn1-CRE Naive rep4; FTO-Syn1-CRE Naive rep5; FTO-Syn1-CRE Naive rep6	NC_000086.8	43457378	43458552	+	.	intergenic	33.7456	38.9822	5.18474	5.12447	0.185937	0.55634	0.810361
NC_000086.8:5812042-5812732	NC_000086.8_5812150_5812519_-_m6A; NC_000086.8_5812202_5812509_-_m6A; NC_000086.8_5812159_5812564_-_m6A	360.333	1.5323	86.8005	3.06423	1.5323	0.1928	1.28783	1	3	lncRNA	DRACH:13,gene:1; DRACH:10,gene:1	FTO-fl/fl Naive rep1; FTO-fl/fl Naive rep2; FTO-fl/fl Naive rep3	3	NC_000086.8_5812124_5812501_-_m6A; NC_000086.8_5812042_5812732_-_m6A	533.5	1.4518	68.9818	2.5629	1.4518	0.14965	1.29995	1	3	lncRNA	DRACH:13,gene:1; DRACH:20,gene:1	FTO-Syn1-CRE Naive rep3; FTO-Syn1-CRE Naive rep5	2	FTO-fl/fl Naive rep1; FTO-fl/fl Naive rep2; FTO-fl/fl Naive rep3;FTO-Syn1-CRE Naive rep3; FTO-Syn1-CRE Naive rep5	NC_000086.8	5812042	5812732	-	Gm51614	intergenic	18.103	22.3378	8.5497	9.23591	0.128545	0.556391	0.810361
NC_000085.7:34304608-34304929														0	NC_000085.7_34304608_34304929_+_m6A	321	1.3736	64.8006	3.0872	1.3736	0.1725	1.3146	1	3	protein_coding	DRACH:16,exon:1,stop_codon:1,three_utr:1	FTO-Syn1-CRE Naive rep5	1	FTO-Syn1-CRE Naive rep5	NC_000085.7	34304608	34304929	+	Fas	exon	19.5796	21.8543	2.1189	2.98373	-0.173596	0.556215	0.810361
NC_000077.7:87963853-87964296	NC_000077.7_87963887_87964140_+_m6A; NC_000077.7_87963945_87964165_+_m6A; NC_000077.7_87963897_87964238_+_m6A; NC_000077.7_87963892_87964261_+_m6A; NC_000077.7_87963853_87964222_+_m6A; NC_000077.7_87963903_87964265_+_m6A	319	6.26457	548.652	27.0987	10.6768	1.71	0.8271	1	8	protein_coding	DRACH:7,exon:1; DRACH:6,exon:1; DRACH:10,exon:1; DRACH:9,exon:1,intron:1	FTO-fl/fl Naive rep1; FTO-fl/fl Naive rep2; FTO-fl/fl Naive rep3; FTO-fl/fl Naive rep4; FTO-fl/fl Naive rep5; FTO-fl/fl Naive rep6	6	NC_000077.7_87963904_87964296_+_m6A; NC_000077.7_87963882_87964193_+_m6A; NC_000077.7_87963913_87964256_+_m6A; NC_000077.7_87963940_87964212_+_m6A; NC_000077.7_87963882_87964252_+_m6A; NC_000077.7_87963854_87964253_+_m6A	347.833	6.50957	494.749	29.3948	11.1191	1.72663	0.823467	1	8.33333	protein_coding	DRACH:10,exon:1; DRACH:8,exon:1,intron:1; DRACH:7,exon:1; DRACH:10,exon:1,intron:1	FTO-Syn1-CRE Naive rep1; FTO-Syn1-CRE Naive rep2; FTO-Syn1-CRE Naive rep3; FTO-Syn1-CRE Naive rep4; FTO-Syn1-CRE Naive rep5; FTO-Syn1-CRE Naive rep6	6	FTO-fl/fl Naive rep1; FTO-fl/fl Naive rep2; FTO-fl/fl Naive rep3; FTO-fl/fl Naive rep4; FTO-fl/fl Naive rep5; FTO-fl/fl Naive rep6;FTO-Syn1-CRE Naive rep1; FTO-Syn1-CRE Naive rep2; FTO-Syn1-CRE Naive rep3; FTO-Syn1-CRE Naive rep4; FTO-Syn1-CRE Naive rep5; FTO-Syn1-CRE Naive rep6	NC_000077.7	87963853	87964296	+	Vezf1	exon	152.691	170.965	28.9931	30.4557	0.0785517	0.556506	0.810366
NC_000076.7:40686592-40687024														0	NC_000076.7_40686592_40687007_+_m6A; NC_000076.7_40686634_40687024_+_m6A	402.5	1.4866	68.0115	3.07205	1.4866	0.17295	1.2937	1	3	protein_coding	DRACH:13,exon:1,stop_codon:1,three_utr:1; DRACH:12,exon:1,stop_codon:1,three_utr:1	FTO-Syn1-CRE Naive rep2; FTO-Syn1-CRE Naive rep6	2	FTO-Syn1-CRE Naive rep2; FTO-Syn1-CRE Naive rep6	NC_000076.7	40686592	40687024	+	Mettl24	exon	13.436	25.0129	3.2911	5.0959	0.271354	0.556482	0.810366
NC_000071.7:108793704-108794121	NC_000071.7_108793775_108794079_+_m6A; NC_000071.7_108793741_108794121_+_m6A; NC_000071.7_108793798_108794081_+_m6A; NC_000071.7_108793784_108794069_+_m6A; NC_000071.7_108793732_108794112_+_m6A; NC_000071.7_108793712_108794118_+_m6A	339.667	8.30695	459.48	16.4655	8.94052	1.03073	1.02317	1	8.16667	protein_coding	DRACH:12,exon:2; DRACH:10,exon:2	FTO-fl/fl Naive rep1; FTO-fl/fl Naive rep2; FTO-fl/fl Naive rep3; FTO-fl/fl Naive rep4; FTO-fl/fl Naive rep5; FTO-fl/fl Naive rep6	6	NC_000071.7_108793707_108794088_+_m6A; NC_000071.7_108793704_108794073_+_m6A; NC_000071.7_108793737_108794092_+_m6A; NC_000071.7_108793824_108794089_+_m6A; NC_000071.7_108793801_108794093_+_m6A; NC_000071.7_108793765_108794067_+_m6A	327.333	7.71368	453.121	22.2401	10.1316	1.30247	0.927617	1	8.33333	protein_coding	DRACH:14,exon:2; DRACH:14,exon:2,intron:1; DRACH:12,exon:2; DRACH:10,exon:2	FTO-Syn1-CRE Naive rep1; FTO-Syn1-CRE Naive rep2; FTO-Syn1-CRE Naive rep3; FTO-Syn1-CRE Naive rep4; FTO-Syn1-CRE Naive rep5; FTO-Syn1-CRE Naive rep6	6	FTO-fl/fl Naive rep1; FTO-fl/fl Naive rep2; FTO-fl/fl Naive rep3; FTO-fl/fl Naive rep4; FTO-fl/fl Naive rep5; FTO-fl/fl Naive rep6;FTO-Syn1-CRE Naive rep1; FTO-Syn1-CRE Naive rep2; FTO-Syn1-CRE Naive rep3; FTO-Syn1-CRE Naive rep4; FTO-Syn1-CRE Naive rep5; FTO-Syn1-CRE Naive rep6	NC_000071.7	108793704	108794121	+	Tmem175	exon	127.335	155.176	17.9326	23.7748	-0.0908528	0.556824	0.810748
NC_000080.7:48493620-48494182	NC_000080.7_48493622_48494151_+_m6A; NC_000080.7_48493735_48494142_+_m6A; NC_000080.7_48493658_48494138_+_m6A; NC_000080.7_48493675_48494179_+_m6A; NC_000080.7_48493626_48494126_+_m6A; NC_000080.7_48493660_48494182_+_m6A	490.333	6.64478	349.974	11.0678	6.7779	0.708383	1.06325	1	8.16667	protein_coding	DRACH:9,intron:1; DRACH:7,intron:1; DRACH:8,intron:1	FTO-fl/fl Naive rep1; FTO-fl/fl Naive rep2; FTO-fl/fl Naive rep3; FTO-fl/fl Naive rep4; FTO-fl/fl Naive rep5; FTO-fl/fl Naive rep6	6	NC_000080.7_48493620_48494118_+_m6A; NC_000080.7_48493632_48494107_+_m6A; NC_000080.7_48493637_48494123_+_m6A; NC_000080.7_48493657_48494172_+_m6A; NC_000080.7_48493688_48494111_+_m6A; NC_000080.7_48493664_48494121_+_m6A	475.667	7.54425	337.364	12.0386	7.54425	0.700183	1.06445	1	8.66667	protein_coding	DRACH:8,intron:1; DRACH:7,intron:1	FTO-Syn1-CRE Naive rep1; FTO-Syn1-CRE Naive rep2; FTO-Syn1-CRE Naive rep3; FTO-Syn1-CRE Naive rep4; FTO-Syn1-CRE Naive rep5; FTO-Syn1-CRE Naive rep6	6	FTO-fl/fl Naive rep1; FTO-fl/fl Naive rep2; FTO-fl/fl Naive rep3; FTO-fl/fl Naive rep4; FTO-fl/fl Naive rep5; FTO-fl/fl Naive rep6;FTO-Syn1-CRE Naive rep1; FTO-Syn1-CRE Naive rep2; FTO-Syn1-CRE Naive rep3; FTO-Syn1-CRE Naive rep4; FTO-Syn1-CRE Naive rep5; FTO-Syn1-CRE Naive rep6	NC_000080.7	48493620	48494182	+	Peli2	intron	98.3012	114.58	8.628	8.96359	0.155373	0.556905	0.810784
NC_000081.7:10333073-10333569	NC_000081.7_10333142_10333487_+_m6A; NC_000081.7_10333116_10333507_+_m6A; NC_000081.7_10333096_10333455_+_m6A; NC_000081.7_10333073_10333512_+_m6A; NC_000081.7_10333103_10333486_+_m6A	383.4	6.39178	628.028	31.7348	12.4978	1.94706	0.81042	1	8.2	protein_coding	DRACH:24,exon:1,three_utr:1; DRACH:20,exon:1,three_utr:1	FTO-fl/fl Naive rep1; FTO-fl/fl Naive rep3; FTO-fl/fl Naive rep4; FTO-fl/fl Naive rep5; FTO-fl/fl Naive rep6	5	NC_000081.7_10333179_10333499_+_m6A; NC_000081.7_10333152_10333569_+_m6A; NC_000081.7_10333081_10333514_+_m6A; NC_000081.7_10333126_10333469_+_m6A; NC_000081.7_10333119_10333522_+_m6A	383.2	5.4074	410.304	25.4795	9.10234	1.4726	0.91466	1	7.8	protein_coding	DRACH:22,exon:1,three_utr:1; DRACH:28,exon:1,three_utr:1; DRACH:24,exon:1,three_utr:1; DRACH:26,exon:1,three_utr:1	FTO-Syn1-CRE Naive rep1; FTO-Syn1-CRE Naive rep2; FTO-Syn1-CRE Naive rep3; FTO-Syn1-CRE Naive rep5; FTO-Syn1-CRE Naive rep6	5	FTO-fl/fl Naive rep1; FTO-fl/fl Naive rep3; FTO-fl/fl Naive rep4; FTO-fl/fl Naive rep5; FTO-fl/fl Naive rep6;FTO-Syn1-CRE Naive rep1; FTO-Syn1-CRE Naive rep2; FTO-Syn1-CRE Naive rep3; FTO-Syn1-CRE Naive rep5; FTO-Syn1-CRE Naive rep6	NC_000081.7	10333073	10333569	+	Prlr	exon	146.675	116.099	21.6144	18.6334	-0.112695	0.55712	0.811016
NC_000067.7:37799723-37800166	NC_000067.7_37799757_37800047_-_m6A; NC_000067.7_37799789_37800055_-_m6A; NC_000067.7_37799799_37800016_-_m6A; NC_000067.7_37799766_37800053_-_m6A; NC_000067.7_37799795_37800041_-_m6A; NC_000067.7_37799800_37800143_-_m6A	274.833	2.33932	120.229	4.19955	2.33932	0.26545	1.19693	1	3.83333	protein_coding	DRACH:12,exon:3,intron:1; DRACH:12,exon:1,intron:1; DRACH:15,exon:3,intron:1	FTO-fl/fl Naive rep1; FTO-fl/fl Naive rep2; FTO-fl/fl Naive rep3; FTO-fl/fl Naive rep4; FTO-fl/fl Naive rep5; FTO-fl/fl Naive rep6	6	NC_000067.7_37799821_37800018_-_m6A; NC_000067.7_37799757_37800049_-_m6A; NC_000067.7_37799758_37800055_-_m6A; NC_000067.7_37799732_37800166_-_m6A; NC_000067.7_37799808_37800089_-_m6A; NC_000067.7_37799723_37800029_-_m6A	301.167	2.89763	129.677	5.45335	2.89763	0.3166	1.1615	1	4.66667	protein_coding	DRACH:12,exon:1,intron:1; DRACH:12,exon:3,intron:1; DRACH:20,exon:3,intron:1; DRACH:15,exon:3,intron:1; DRACH:14,exon:1,intron:1	FTO-Syn1-CRE Naive rep1; FTO-Syn1-CRE Naive rep2; FTO-Syn1-CRE Naive rep3; FTO-Syn1-CRE Naive rep4; FTO-Syn1-CRE Naive rep5; FTO-Syn1-CRE Naive rep6	6	FTO-fl/fl Naive rep1; FTO-fl/fl Naive rep2; FTO-fl/fl Naive rep3; FTO-fl/fl Naive rep4; FTO-fl/fl Naive rep5; FTO-fl/fl Naive rep6;FTO-Syn1-CRE Naive rep1; FTO-Syn1-CRE Naive rep2; FTO-Syn1-CRE Naive rep3; FTO-Syn1-CRE Naive rep4; FTO-Syn1-CRE Naive rep5; FTO-Syn1-CRE Naive rep6	NC_000067.7	37799723	37800166	-	Tsga10	exon	31.3226	42.9994	6.03055	7.19904	0.18571	0.557414	0.811363
NC_000067.7:132431533-132431701	NC_000067.7_132431547_132431701_+_m6A; NC_000067.7_132431574_132431687_+_m6A; NC_000067.7_132431549_132431697_+_m6A	138.333	4.74057	337.876	24.1096	7.2207	1.52237	0.8957	1	4.33333	protein_coding	DRACH:6,exon:2,three_utr:1	FTO-fl/fl Naive rep4; FTO-fl/fl Naive rep5; FTO-fl/fl Naive rep6	3	NC_000067.7_132431540_132431679_+_m6A; NC_000067.7_132431546_132431698_+_m6A; NC_000067.7_132431533_132431667_+_m6A	141.667	4.97637	315.135	24.516	7.06557	1.42503	0.920533	1	4.33333	protein_coding	DRACH:9,exon:2,three_utr:1; DRACH:6,exon:2,three_utr:1; DRACH:11,exon:2,three_utr:1	FTO-Syn1-CRE Naive rep2; FTO-Syn1-CRE Naive rep4; FTO-Syn1-CRE Naive rep6	3	FTO-fl/fl Naive rep4; FTO-fl/fl Naive rep5; FTO-fl/fl Naive rep6;FTO-Syn1-CRE Naive rep2; FTO-Syn1-CRE Naive rep4; FTO-Syn1-CRE Naive rep6	NC_000067.7	132431533	132431701	+	Rbbp5	exon	100.669	119.913	27.1301	30.2167	0.0788186	0.557473	0.811366
NC_000070.7:111316979-111317495	NC_000070.7_111317071_111317450_+_m6A; NC_000070.7_111317072_111317480_+_m6A; NC_000070.7_111317050_111317458_+_m6A; NC_000070.7_111317032_111317475_+_m6A; NC_000070.7_111316982_111317493_+_m6A; NC_000070.7_111316982_111317491_+_m6A	443	5.95687	307.966	9.83727	5.95687	0.62165	1.08097	1	8	protein_coding	DRACH:34,exon:3,three_utr:2,stop_codon:1; DRACH:38,exon:3,three_utr:2,AG:1,stop_codon:1; DRACH:38,exon:3,three_utr:2,stop_codon:1	FTO-fl/fl Naive rep1; FTO-fl/fl Naive rep2; FTO-fl/fl Naive rep3; FTO-fl/fl Naive rep4; FTO-fl/fl Naive rep5; FTO-fl/fl Naive rep6	6	NC_000070.7_111316987_111317469_+_m6A; NC_000070.7_111317080_111317495_+_m6A; NC_000070.7_111317019_111317479_+_m6A; NC_000070.7_111316979_111317492_+_m6A; NC_000070.7_111317037_111317458_+_m6A; NC_000070.7_111317060_111317469_+_m6A	450	6.64622	298.244	10.377	6.64622	0.607	1.07342	1	8.66667	protein_coding	DRACH:38,exon:3,three_utr:2,stop_codon:1; DRACH:34,exon:3,three_utr:2,stop_codon:1	FTO-Syn1-CRE Naive rep1; FTO-Syn1-CRE Naive rep2; FTO-Syn1-CRE Naive rep3; FTO-Syn1-CRE Naive rep4; FTO-Syn1-CRE Naive rep5; FTO-Syn1-CRE Naive rep6	6	FTO-fl/fl Naive rep1; FTO-fl/fl Naive rep2; FTO-fl/fl Naive rep3; FTO-fl/fl Naive rep4; FTO-fl/fl Naive rep5; FTO-fl/fl Naive rep6;FTO-Syn1-CRE Naive rep1; FTO-Syn1-CRE Naive rep2; FTO-Syn1-CRE Naive rep3; FTO-Syn1-CRE Naive rep4; FTO-Syn1-CRE Naive rep5; FTO-Syn1-CRE Naive rep6	NC_000070.7	111316979	111317495	+	Bend5	exon	86.8875	105.282	9.29317	10.0847	0.150637	0.557625	0.811366
NC_000076.7:75018069-75018569	NC_000076.7_75018117_75018544_+_m6A; NC_000076.7_75018119_75018525_+_m6A; NC_000076.7_75018115_75018512_+_m6A; NC_000076.7_75018100_75018522_+_m6A; NC_000076.7_75018106_75018569_+_m6A; NC_000076.7_75018086_75018497_+_m6A	421	10.3715	1867.8	55.5664	36.341	3.49853	0.560667	1	10	protein_coding	DRACH:9,three_utr:1; DRACH:10,three_utr:1	FTO-fl/fl Naive rep1; FTO-fl/fl Naive rep2; FTO-fl/fl Naive rep3; FTO-fl/fl Naive rep4; FTO-fl/fl Naive rep5; FTO-fl/fl Naive rep6	6	NC_000076.7_75018069_75018488_+_m6A; NC_000076.7_75018107_75018524_+_m6A; NC_000076.7_75018117_75018506_+_m6A; NC_000076.7_75018110_75018497_+_m6A; NC_000076.7_75018113_75018562_+_m6A; NC_000076.7_75018090_75018501_+_m6A	412	11.7187	1699.13	56.3072	38.0648	3.30033	0.5771	1	10.6667	protein_coding	DRACH:10,three_utr:1; DRACH:9,three_utr:1	FTO-Syn1-CRE Naive rep1; FTO-Syn1-CRE Naive rep2; FTO-Syn1-CRE Naive rep3; FTO-Syn1-CRE Naive rep4; FTO-Syn1-CRE Naive rep5; FTO-Syn1-CRE Naive rep6	6	FTO-fl/fl Naive rep1; FTO-fl/fl Naive rep2; FTO-fl/fl Naive rep3; FTO-fl/fl Naive rep4; FTO-fl/fl Naive rep5; FTO-fl/fl Naive rep6;FTO-Syn1-CRE Naive rep1; FTO-Syn1-CRE Naive rep2; FTO-Syn1-CRE Naive rep3; FTO-Syn1-CRE Naive rep4; FTO-Syn1-CRE Naive rep5; FTO-Syn1-CRE Naive rep6	NC_000076.7	75018069	75018569	+	Bcr	three_utr	512.711	569.823	32.4877	34.1229	0.0783424	0.55764	0.811366
NC_000083.7:27423684-27424189	NC_000083.7_27423688_27424159_+_m6A; NC_000083.7_27423733_27424185_+_m6A; NC_000083.7_27423688_27424152_+_m6A; NC_000083.7_27423736_27424189_+_m6A	460	2.10953	105.608	2.08345	2.10953	0.127	1.2173	1	3.25	lncRNA	DRACH:11,gene:1	FTO-fl/fl Naive rep1; FTO-fl/fl Naive rep3; FTO-fl/fl Naive rep4; FTO-fl/fl Naive rep6	4	NC_000083.7_27423717_27424185_+_m6A; NC_000083.7_27423689_27424188_+_m6A; NC_000083.7_27423725_27424189_+_m6A; NC_000083.7_27423684_27424188_+_m6A; NC_000083.7_27423779_27424187_+_m6A; NC_000083.7_27423708_27424163_+_m6A	466.333	2.28223	102.286	1.6663	2.28223	0.0962333	1.20095	1	3.83333	lncRNA	DRACH:11,gene:1	FTO-Syn1-CRE Naive rep1; FTO-Syn1-CRE Naive rep2; FTO-Syn1-CRE Naive rep3; FTO-Syn1-CRE Naive rep4; FTO-Syn1-CRE Naive rep5; FTO-Syn1-CRE Naive rep6	6	FTO-fl/fl Naive rep1; FTO-fl/fl Naive rep3; FTO-fl/fl Naive rep4; FTO-fl/fl Naive rep6;FTO-Syn1-CRE Naive rep1; FTO-Syn1-CRE Naive rep2; FTO-Syn1-CRE Naive rep3; FTO-Syn1-CRE Naive rep4; FTO-Syn1-CRE Naive rep5; FTO-Syn1-CRE Naive rep6	NC_000083.7	27423684	27424189	+	Gm34736	intergenic	31.2413	37.3841	2.72107	2.63698	0.257601	0.557619	0.811366
NC_000067.7:40111283-40112378	NC_000067.7_40111436_40111816_-_m6A; NC_000067.7_40111412_40111829_-_m6A; NC_000067.7_40111454_40112222_-_m6A; NC_000067.7_40111372_40111815_-_m6A; NC_000067.7_40111438_40111774_-_m6A; NC_000067.7_40111283_40112378_-_m6A	573.167	3.42912	178.531	5.67903	3.42912	0.353917	1.1448	1	5.33333	.	.:1	FTO-fl/fl Naive rep1; FTO-fl/fl Naive rep2; FTO-fl/fl Naive rep3; FTO-fl/fl Naive rep4; FTO-fl/fl Naive rep5; FTO-fl/fl Naive rep6	6	NC_000067.7_40111426_40111872_-_m6A; NC_000067.7_40111426_40111913_-_m6A; NC_000067.7_40111462_40111813_-_m6A; NC_000067.7_40111438_40112255_-_m6A; NC_000067.7_40111336_40111815_-_m6A; NC_000067.7_40111443_40112115_-_m6A	542	3.41027	153.033	5.37352	3.41027	0.313433	1.1444	1	5.33333	.	.:1	FTO-Syn1-CRE Naive rep1; FTO-Syn1-CRE Naive rep2; FTO-Syn1-CRE Naive rep3; FTO-Syn1-CRE Naive rep4; FTO-Syn1-CRE Naive rep5; FTO-Syn1-CRE Naive rep6	6	FTO-fl/fl Naive rep1; FTO-fl/fl Naive rep2; FTO-fl/fl Naive rep3; FTO-fl/fl Naive rep4; FTO-fl/fl Naive rep5; FTO-fl/fl Naive rep6;FTO-Syn1-CRE Naive rep1; FTO-Syn1-CRE Naive rep2; FTO-Syn1-CRE Naive rep3; FTO-Syn1-CRE Naive rep4; FTO-Syn1-CRE Naive rep5; FTO-Syn1-CRE Naive rep6	NC_000067.7	40111283	40112378	-	.	intergenic	35.9125	39.6047	5.15921	4.86403	0.180376	0.558351	0.811432
NC_000068.8:24876282-24876532	NC_000068.8_24876339_24876498_+_m6A; NC_000068.8_24876282_24876496_+_m6A	186.5	2.23465	102.916	5.63365	2.23465	0.35185	1.2058	1	3.5	protein_coding	DRACH:1,intron:1; DRACH:2,intron:1	FTO-fl/fl Naive rep5; FTO-fl/fl Naive rep6	2	NC_000068.8_24876379_24876532_+_m6A	153	2.3926	93.3007	8.4248	2.3926	0.5032	1.1908	1	4	protein_coding	DRACH:2,intron:1	FTO-Syn1-CRE Naive rep1	1	FTO-fl/fl Naive rep5; FTO-fl/fl Naive rep6;FTO-Syn1-CRE Naive rep1	NC_000068.8	24876282	24876532	+	Pnpla7	intron	30.0418	32.8167	10.748	10.4542	0.117851	0.558495	0.811432
NC_000069.7:88649194-88649657	NC_000069.7_88649304_88649657_-_m6A; NC_000069.7_88649288_88649610_-_m6A	337.5	1.8577	92.1739	2.9522	1.8577	0.1826	1.2418	1	3	.	.:1	FTO-fl/fl Naive rep4; FTO-fl/fl Naive rep5	2	NC_000069.7_88649268_88649585_-_m6A; NC_000069.7_88649306_88649584_-_m6A; NC_000069.7_88649194_88649635_-_m6A; NC_000069.7_88649272_88649557_-_m6A; NC_000069.7_88649264_88649552_-_m6A; NC_000069.7_88649305_88649514_-_m6A	303	2.40327	107.774	5.54228	2.40327	0.3207	1.19338	1	4.16667	.	.:1	FTO-Syn1-CRE Naive rep1; FTO-Syn1-CRE Naive rep2; FTO-Syn1-CRE Naive rep3; FTO-Syn1-CRE Naive rep4; FTO-Syn1-CRE Naive rep5; FTO-Syn1-CRE Naive rep6	6	FTO-fl/fl Naive rep4; FTO-fl/fl Naive rep5;FTO-Syn1-CRE Naive rep1; FTO-Syn1-CRE Naive rep2; FTO-Syn1-CRE Naive rep3; FTO-Syn1-CRE Naive rep4; FTO-Syn1-CRE Naive rep5; FTO-Syn1-CRE Naive rep6	NC_000069.7	88649194	88649657	-	.	intergenic	22.871	33.6798	5.50173	6.99607	0.192174	0.558536	0.811432
NC_000070.7:40198284-40198767	NC_000070.7_40198286_40198705_+_m6A; NC_000070.7_40198284_40198724_+_m6A	429.5	1.77025	87.6745	4.2299	1.77025	0.26065	1.2513	1	3	protein_coding	DRACH:16,exon:1,three_utr:1; DRACH:18,exon:1,three_utr:1	FTO-fl/fl Naive rep4; FTO-fl/fl Naive rep5	2	NC_000070.7_40198424_40198745_+_m6A; NC_000070.7_40198518_40198767_+_m6A	285	1.7461	75.7524	3.4633	1.7461	0.21205	1.2541	1	3	protein_coding	DRACH:20,AG:1,exon:1,three_utr:1; DRACH:16,exon:1,three_utr:1	FTO-Syn1-CRE Naive rep2; FTO-Syn1-CRE Naive rep4	2	FTO-fl/fl Naive rep4; FTO-fl/fl Naive rep5;FTO-Syn1-CRE Naive rep2; FTO-Syn1-CRE Naive rep4	NC_000070.7	40198284	40198767	+	Aco1	exon	23.2123	23.7832	5.69506	4.98095	0.156024	0.558568	0.811432
NC_000071.7:114079433-114080682	NC_000071.7_114079486_114080501_-_m6A; NC_000071.7_114079537_114080551_-_m6A; NC_000071.7_114079550_114080451_-_m6A; NC_000071.7_114079457_114080519_-_m6A; NC_000071.7_114079535_114080513_-_m6A; NC_000071.7_114079433_114080638_-_m6A	1029.17	10.4331	600.403	17.4315	11.6372	1.10237	0.991417	1	10.3333	protein_coding	DRACH:38,exon:1,stop_codon:1,three_utr:1; DRACH:36,exon:1,stop_codon:1,three_utr:1	FTO-fl/fl Naive rep1; FTO-fl/fl Naive rep2; FTO-fl/fl Naive rep3; FTO-fl/fl Naive rep4; FTO-fl/fl Naive rep5; FTO-fl/fl Naive rep6	6	NC_000071.7_114079470_114080671_-_m6A; NC_000071.7_114079454_114080520_-_m6A; NC_000071.7_114079532_114080542_-_m6A; NC_000071.7_114079480_114080682_-_m6A; NC_000071.7_114079468_114080646_-_m6A; NC_000071.7_114079454_114080516_-_m6A	1119.83	10.3331	544.656	20.2129	12.1475	1.17892	0.96845	1	10.6667	protein_coding	DRACH:39,exon:1,stop_codon:1,three_utr:1; DRACH:38,exon:1,stop_codon:1,three_utr:1	FTO-Syn1-CRE Naive rep1; FTO-Syn1-CRE Naive rep2; FTO-Syn1-CRE Naive rep3; FTO-Syn1-CRE Naive rep4; FTO-Syn1-CRE Naive rep5; FTO-Syn1-CRE Naive rep6	6	FTO-fl/fl Naive rep1; FTO-fl/fl Naive rep2; FTO-fl/fl Naive rep3; FTO-fl/fl Naive rep4; FTO-fl/fl Naive rep5; FTO-fl/fl Naive rep6;FTO-Syn1-CRE Naive rep1; FTO-Syn1-CRE Naive rep2; FTO-Syn1-CRE Naive rep3; FTO-Syn1-CRE Naive rep4; FTO-Syn1-CRE Naive rep5; FTO-Syn1-CRE Naive rep6	NC_000071.7	114079433	114080682	-	Ssh1	exon	158.976	190.06	19.2937	21.3896	0.101947	0.557748	0.811432
NC_000072.7:37942395-37942934	NC_000072.7_37942435_37942888_+_m6A; NC_000072.7_37942452_37942870_+_m6A; NC_000072.7_37942435_37942875_+_m6A; NC_000072.7_37942449_37942880_+_m6A; NC_000072.7_37942435_37942920_+_m6A; NC_000072.7_37942435_37942934_+_m6A	454.333	8.51737	773.819	28.178	15.0553	1.78187	0.79545	1	9.83333	protein_coding	DRACH:14,exon:1,intron:1,stop_codon:1,three_utr:1; DRACH:14,exon:1,stop_codon:1,three_utr:1; DRACH:16,exon:1,intron:1,stop_codon:1,three_utr:1	FTO-fl/fl Naive rep1; FTO-fl/fl Naive rep2; FTO-fl/fl Naive rep3; FTO-fl/fl Naive rep4; FTO-fl/fl Naive rep5; FTO-fl/fl Naive rep6	6	NC_000072.7_37942424_37942895_+_m6A; NC_000072.7_37942395_37942883_+_m6A; NC_000072.7_37942433_37942894_+_m6A; NC_000072.7_37942416_37942875_+_m6A; NC_000072.7_37942435_37942884_+_m6A; NC_000072.7_37942445_37942900_+_m6A	463.833	9.06965	822.966	34.9928	18.3577	2.03757	0.741317	1	10.6667	protein_coding	DRACH:14,exon:1,intron:1,stop_codon:1,three_utr:1; DRACH:16,exon:1,stop_codon:1,three_utr:1	FTO-Syn1-CRE Naive rep1; FTO-Syn1-CRE Naive rep2; FTO-Syn1-CRE Naive rep3; FTO-Syn1-CRE Naive rep4; FTO-Syn1-CRE Naive rep5; FTO-Syn1-CRE Naive rep6	6	FTO-fl/fl Naive rep1; FTO-fl/fl Naive rep2; FTO-fl/fl Naive rep3; FTO-fl/fl Naive rep4; FTO-fl/fl Naive rep5; FTO-fl/fl Naive rep6;FTO-Syn1-CRE Naive rep1; FTO-Syn1-CRE Naive rep2; FTO-Syn1-CRE Naive rep3; FTO-Syn1-CRE Naive rep4; FTO-Syn1-CRE Naive rep5; FTO-Syn1-CRE Naive rep6	NC_000072.7	37942395	37942934	+	Trim24	exon	214.622	289.292	28.9279	36.7493	0.0829074	0.558153	0.811432
NC_000073.7:109907676-109908473	NC_000073.7_109907714_109908324_-_m6A; NC_000073.7_109907710_109908312_-_m6A; NC_000073.7_109907718_109908331_-_m6A; NC_000073.7_109907676_109908422_-_m6A; NC_000073.7_109907713_109908473_-_m6A; NC_000073.7_109907712_109908438_-_m6A	676.167	13.2672	1506.34	35.1912	29.1496	2.22042	0.69965	1	11.6667	protein_coding	DRACH:60,exon:2,three_utr:1; DRACH:63,exon:2,three_utr:1; DRACH:72,exon:2,three_utr:1; DRACH:69,exon:2,three_utr:1	FTO-fl/fl Naive rep1; FTO-fl/fl Naive rep2; FTO-fl/fl Naive rep3; FTO-fl/fl Naive rep4; FTO-fl/fl Naive rep5; FTO-fl/fl Naive rep6	6	NC_000073.7_109907726_109908430_-_m6A; NC_000073.7_109907713_109908358_-_m6A; NC_000073.7_109907679_109908473_-_m6A; NC_000073.7_109907700_109908432_-_m6A; NC_000073.7_109907709_109908436_-_m6A; NC_000073.7_109907713_109908424_-_m6A	718.833	13.0284	1321.42	38.9787	29.5541	2.27563	0.68975	1	11.6667	protein_coding	DRACH:69,exon:2,three_utr:1; DRACH:66,exon:2,three_utr:1; DRACH:72,exon:2,three_utr:1	FTO-Syn1-CRE Naive rep1; FTO-Syn1-CRE Naive rep2; FTO-Syn1-CRE Naive rep3; FTO-Syn1-CRE Naive rep4; FTO-Syn1-CRE Naive rep5; FTO-Syn1-CRE Naive rep6	6	FTO-fl/fl Naive rep1; FTO-fl/fl Naive rep2; FTO-fl/fl Naive rep3; FTO-fl/fl Naive rep4; FTO-fl/fl Naive rep5; FTO-fl/fl Naive rep6;FTO-Syn1-CRE Naive rep1; FTO-Syn1-CRE Naive rep2; FTO-Syn1-CRE Naive rep3; FTO-Syn1-CRE Naive rep4; FTO-Syn1-CRE Naive rep5; FTO-Syn1-CRE Naive rep6	NC_000073.7	109907676	109908473	-	Sbf2	exon	408.728	465.483	36.2702	39.1558	0.0731037	0.558148	0.811432
NC_000073.7:44111033-44112393	NC_000073.7_44111058_44112345_+_m6A; NC_000073.7_44111059_44111989_+_m6A; NC_000073.7_44111058_44112348_+_m6A; NC_000073.7_44111043_44112380_+_m6A; NC_000073.7_44111033_44112364_+_m6A; NC_000073.7_44111033_44112393_+_m6A	1255.83	9.86115	4069.55	127.686	79.0619	8.02292	0.371017	1	11	protein_coding	DRACH:17,exon:1,stop_codon:1,three_utr:1; DRACH:12,exon:1; DRACH:21,exon:1,stop_codon:1,three_utr:1	FTO-fl/fl Naive rep1; FTO-fl/fl Naive rep2; FTO-fl/fl Naive rep3; FTO-fl/fl Naive rep4; FTO-fl/fl Naive rep5; FTO-fl/fl Naive rep6	6	NC_000073.7_44111040_44112366_+_m6A; NC_000073.7_44111059_44112367_+_m6A; NC_000073.7_44111061_44112378_+_m6A; NC_000073.7_44111059_44112392_+_m6A; NC_000073.7_44111058_44112348_+_m6A; NC_000073.7_44111059_44112363_+_m6A	1313	9.82597	3611.03	140.436	80.6929	8.21262	0.366617	1	11	protein_coding	DRACH:21,exon:1,stop_codon:1,three_utr:1; DRACH:17,exon:1,stop_codon:1,three_utr:1	FTO-Syn1-CRE Naive rep1; FTO-Syn1-CRE Naive rep2; FTO-Syn1-CRE Naive rep3; FTO-Syn1-CRE Naive rep4; FTO-Syn1-CRE Naive rep5; FTO-Syn1-CRE Naive rep6	6	FTO-fl/fl Naive rep1; FTO-fl/fl Naive rep2; FTO-fl/fl Naive rep3; FTO-fl/fl Naive rep4; FTO-fl/fl Naive rep5; FTO-fl/fl Naive rep6;FTO-Syn1-CRE Naive rep1; FTO-Syn1-CRE Naive rep2; FTO-Syn1-CRE Naive rep3; FTO-Syn1-CRE Naive rep4; FTO-Syn1-CRE Naive rep5; FTO-Syn1-CRE Naive rep6	NC_000073.7	44111033	44112393	+	Lrrc4b	exon	1204.58	1356.38	131.539	144.26	0.0350722	0.558244	0.811432
NC_000077.7:110915698-110916636	NC_000077.7_110915724_110916446_+_m6A; NC_000077.7_110915817_110916479_+_m6A; NC_000077.7_110915733_110916424_+_m6A; NC_000077.7_110915698_110916489_+_m6A; NC_000077.7_110915728_110916633_+_m6A; NC_000077.7_110915704_110916475_+_m6A	757	13.7176	810.996	18.3349	15.7253	1.15157	0.968033	1	10.8333	protein_coding	DRACH:21,exon:1; DRACH:19,exon:1; DRACH:22,exon:1; DRACH:24,exon:1,stop_codon:1,three_utr:1	FTO-fl/fl Naive rep1; FTO-fl/fl Naive rep2; FTO-fl/fl Naive rep3; FTO-fl/fl Naive rep4; FTO-fl/fl Naive rep5; FTO-fl/fl Naive rep6	6	NC_000077.7_110915741_110916499_+_m6A; NC_000077.7_110915710_110916476_+_m6A; NC_000077.7_110915757_110916526_+_m6A; NC_000077.7_110915717_110916636_+_m6A; NC_000077.7_110915785_110916636_+_m6A; NC_000077.7_110915803_110916600_+_m6A	810	13.3478	670.552	19.0582	15.0024	1.11108	0.979683	1	10.8333	protein_coding	DRACH:21,exon:1; DRACH:22,exon:1; DRACH:25,exon:1,stop_codon:1,three_utr:1; DRACH:23,exon:1,stop_codon:1,three_utr:1; DRACH:22,exon:1,stop_codon:1	FTO-Syn1-CRE Naive rep1; FTO-Syn1-CRE Naive rep2; FTO-Syn1-CRE Naive rep3; FTO-Syn1-CRE Naive rep4; FTO-Syn1-CRE Naive rep5; FTO-Syn1-CRE Naive rep6	6	FTO-fl/fl Naive rep1; FTO-fl/fl Naive rep2; FTO-fl/fl Naive rep3; FTO-fl/fl Naive rep4; FTO-fl/fl Naive rep5; FTO-fl/fl Naive rep6;FTO-Syn1-CRE Naive rep1; FTO-Syn1-CRE Naive rep2; FTO-Syn1-CRE Naive rep3; FTO-Syn1-CRE Naive rep4; FTO-Syn1-CRE Naive rep5; FTO-Syn1-CRE Naive rep6	NC_000077.7	110915698	110916636	+	Kcnj16	exon	214.43	231.235	19.1948	19.177	0.100564	0.558691	0.811432
NC_000077.7:118283746-118284208	NC_000077.7_118284042_118284199_-_m6A; NC_000077.7_118284015_118284151_-_m6A; NC_000077.7_118284032_118284198_-_m6A; NC_000077.7_118283795_118284200_-_m6A; NC_000077.7_118283746_118284200_-_m6A	263.6	5.47128	354.849	18.8512	6.83426	1.21148	0.98626	1	6	protein_coding	DRACH:3,exon:1; DRACH:2,exon:1; DRACH:9,exon:1,stop_codon:1,three_utr:1; DRACH:11,exon:1,stop_codon:1,three_utr:1	FTO-fl/fl Naive rep1; FTO-fl/fl Naive rep2; FTO-fl/fl Naive rep4; FTO-fl/fl Naive rep5; FTO-fl/fl Naive rep6	5	NC_000077.7_118283990_118284156_-_m6A; NC_000077.7_118283919_118284201_-_m6A; NC_000077.7_118283780_118283933_-_m6A; NC_000077.7_118283759_118284208_-_m6A; NC_000077.7_118283841_118284201_-_m6A; NC_000077.7_118283973_118284201_-_m6A	273	4.99163	354.117	24.7749	7.78002	1.40837	0.972717	1	6	protein_coding	DRACH:2,exon:1; DRACH:5,AG:1,exon:1; DRACH:4,exon:1,stop_codon:1,three_utr:1; DRACH:11,exon:1,stop_codon:1,three_utr:1; DRACH:7,exon:1,stop_codon:1,three_utr:1; DRACH:3,exon:1	FTO-Syn1-CRE Naive rep1; FTO-Syn1-CRE Naive rep2; FTO-Syn1-CRE Naive rep3; FTO-Syn1-CRE Naive rep4; FTO-Syn1-CRE Naive rep5; FTO-Syn1-CRE Naive rep6	6	FTO-fl/fl Naive rep1; FTO-fl/fl Naive rep2; FTO-fl/fl Naive rep4; FTO-fl/fl Naive rep5; FTO-fl/fl Naive rep6;FTO-Syn1-CRE Naive rep1; FTO-Syn1-CRE Naive rep2; FTO-Syn1-CRE Naive rep3; FTO-Syn1-CRE Naive rep4; FTO-Syn1-CRE Naive rep5; FTO-Syn1-CRE Naive rep6	NC_000077.7	118283746	118284208	-	Lgals3bp	exon	105.701	129.367	18.147	20.5185	0.102841	0.558151	0.811432
NC_000078.7:112941715-112943218	NC_000078.7_112941770_112942358_+_m6A; NC_000078.7_112941765_112942312_+_m6A; NC_000078.7_112941766_112942379_+_m6A; NC_000078.7_112941746_112942340_+_m6A; NC_000078.7_112941773_112942365_+_m6A; NC_000078.7_112941715_112942779_+_m6A	666.333	11.0614	807.031	22.7726	15.5427	1.44017	0.88025	1	10.8333	protein_coding	DRACH:23,exon:1,stop_codon:1,three_utr:1; DRACH:17,exon:1,stop_codon:1,three_utr:1; DRACH:21,exon:1,stop_codon:1,three_utr:1; DRACH:22,exon:1,stop_codon:1,three_utr:1; DRACH:40,exon:1,stop_codon:1,three_utr:1	FTO-fl/fl Naive rep1; FTO-fl/fl Naive rep2; FTO-fl/fl Naive rep3; FTO-fl/fl Naive rep4; FTO-fl/fl Naive rep5; FTO-fl/fl Naive rep6	6	NC_000078.7_112941775_112942351_+_m6A; NC_000078.7_112941772_112942389_+_m6A; NC_000078.7_112941718_112942388_+_m6A; NC_000078.7_112941740_112942386_+_m6A; NC_000078.7_112941722_112942388_+_m6A; NC_000078.7_112941766_112942387_+_m6A	632.667	10.7825	831.913	29.7489	18.648	1.73615	0.795583	1	11.8333	protein_coding	DRACH:20,exon:1,stop_codon:1,three_utr:1; DRACH:23,exon:1,stop_codon:1,three_utr:1; DRACH:24,exon:1,stop_codon:1,three_utr:1	FTO-Syn1-CRE Naive rep1; FTO-Syn1-CRE Naive rep2; FTO-Syn1-CRE Naive rep3; FTO-Syn1-CRE Naive rep4; FTO-Syn1-CRE Naive rep5; FTO-Syn1-CRE Naive rep6	6	FTO-fl/fl Naive rep1; FTO-fl/fl Naive rep2; FTO-fl/fl Naive rep3; FTO-fl/fl Naive rep4; FTO-fl/fl Naive rep5; FTO-fl/fl Naive rep6;FTO-Syn1-CRE Naive rep1; FTO-Syn1-CRE Naive rep2; FTO-Syn1-CRE Naive rep3; FTO-Syn1-CRE Naive rep4; FTO-Syn1-CRE Naive rep5; FTO-Syn1-CRE Naive rep6	NC_000078.7	112941715	112943218	+	Btbd6	exon	129.135	169.056	22.4553	27.4212	0.0928346	0.558235	0.811432
NC_000081.7:74263470-74263782	NC_000081.7_74263470_74263723_-_m6A	253	2.5738	151.463	8.7194	2.5738	0.4926	1.1783	1	5	.	.:1	FTO-fl/fl Naive rep1	1	NC_000081.7_74263497_74263782_-_m6A	285	2.5071	111.726	8.2351	2.5071	0.4787	1.1828	1	4	.	.:1	FTO-Syn1-CRE Naive rep2	1	FTO-fl/fl Naive rep1;FTO-Syn1-CRE Naive rep2	NC_000081.7	74263470	74263782	-	.	intergenic	35.2433	39.9564	9.6788	9.75447	0.130011	0.558293	0.811432
NC_000083.7:15990237-15991098	NC_000083.7_15990279_15991054_+_m6A; NC_000083.7_15990263_15991085_+_m6A; NC_000083.7_15990301_15991045_+_m6A; NC_000083.7_15990237_15991066_+_m6A; NC_000083.7_15990262_15991098_+_m6A; NC_000083.7_15990239_15991081_+_m6A	808	13.1832	1025.4	24.4025	19.8825	1.53342	0.8425	1	11	protein_coding	DRACH:31,exon:1,stop_codon:1,three_utr:1; DRACH:32,exon:1,stop_codon:1,three_utr:1; DRACH:30,exon:1,stop_codon:1,three_utr:1; DRACH:34,exon:1,intron:1,stop_codon:1,three_utr:1; DRACH:33,exon:1,stop_codon:1,three_utr:1	FTO-fl/fl Naive rep1; FTO-fl/fl Naive rep2; FTO-fl/fl Naive rep3; FTO-fl/fl Naive rep4; FTO-fl/fl Naive rep5; FTO-fl/fl Naive rep6	6	NC_000083.7_15990239_15991085_+_m6A; NC_000083.7_15990244_15991092_+_m6A; NC_000083.7_15990278_15991085_+_m6A; NC_000083.7_15990273_15991087_+_m6A; NC_000083.7_15990246_15991062_+_m6A; NC_000083.7_15990255_15991077_+_m6A	825.5	13.4992	913.59	25.9532	20.4368	1.51632	0.842467	1	11.6667	protein_coding	DRACH:34,exon:1,intron:1,stop_codon:1,three_utr:1; DRACH:34,exon:1,stop_codon:1,three_utr:1; DRACH:31,exon:1,stop_codon:1,three_utr:1; DRACH:33,exon:1,stop_codon:1,three_utr:1	FTO-Syn1-CRE Naive rep1; FTO-Syn1-CRE Naive rep2; FTO-Syn1-CRE Naive rep3; FTO-Syn1-CRE Naive rep4; FTO-Syn1-CRE Naive rep5; FTO-Syn1-CRE Naive rep6	6	FTO-fl/fl Naive rep1; FTO-fl/fl Naive rep2; FTO-fl/fl Naive rep3; FTO-fl/fl Naive rep4; FTO-fl/fl Naive rep5; FTO-fl/fl Naive rep6;FTO-Syn1-CRE Naive rep1; FTO-Syn1-CRE Naive rep2; FTO-Syn1-CRE Naive rep3; FTO-Syn1-CRE Naive rep4; FTO-Syn1-CRE Naive rep5; FTO-Syn1-CRE Naive rep6	NC_000083.7	15990237	15991098	+	Chd1	exon	303.653	340.6	25.9525	27.2984	0.0873554	0.558097	0.811432
NC_000084.7:43450572-43451222	NC_000084.7_43450659_43451209_+_m6A	550	1.4793	62.8018	3.1382	1.4793	0.2063	1.2946	1	3	.	.:1	FTO-fl/fl Naive rep6	1	NC_000084.7_43450572_43451119_+_m6A; NC_000084.7_43450725_43451222_+_m6A	522	1.53965	70.5823	2.82355	1.53965	0.1598	1.2844	1	3	.	.:1	FTO-Syn1-CRE Naive rep2; FTO-Syn1-CRE Naive rep5	2	FTO-fl/fl Naive rep6;FTO-Syn1-CRE Naive rep2; FTO-Syn1-CRE Naive rep5	NC_000084.7	43450572	43451222	+	.	intergenic	18.8894	26.1938	4.87014	5.75557	0.195596	0.558387	0.811432
NC_000084.7:67378744-67379517	NC_000084.7_67378970_67379512_+_m6A; NC_000084.7_67378807_67379459_+_m6A; NC_000084.7_67378875_67379486_+_m6A; NC_000084.7_67378849_67379471_+_m6A; NC_000084.7_67378854_67379456_+_m6A; NC_000084.7_67378902_67379477_+_m6A	600.667	3.19748	163.574	2.53718	3.19748	0.157567	1.14795	1	4.5	.	.:1; AG:1	FTO-fl/fl Naive rep1; FTO-fl/fl Naive rep2; FTO-fl/fl Naive rep3; FTO-fl/fl Naive rep4; FTO-fl/fl Naive rep5; FTO-fl/fl Naive rep6	6	NC_000084.7_67378981_67379495_+_m6A; NC_000084.7_67379000_67379517_+_m6A; NC_000084.7_67378744_67379469_+_m6A; NC_000084.7_67378803_67379448_+_m6A; NC_000084.7_67378775_67379458_+_m6A; NC_000084.7_67378754_67379488_+_m6A	636.333	3.08042	136.557	3.70597	3.08042	0.216017	1.15298	1	5	.	.:1; AG:1	FTO-Syn1-CRE Naive rep1; FTO-Syn1-CRE Naive rep2; FTO-Syn1-CRE Naive rep3; FTO-Syn1-CRE Naive rep4; FTO-Syn1-CRE Naive rep5; FTO-Syn1-CRE Naive rep6	6	FTO-fl/fl Naive rep1; FTO-fl/fl Naive rep2; FTO-fl/fl Naive rep3; FTO-fl/fl Naive rep4; FTO-fl/fl Naive rep5; FTO-fl/fl Naive rep6;FTO-Syn1-CRE Naive rep1; FTO-Syn1-CRE Naive rep2; FTO-Syn1-CRE Naive rep3; FTO-Syn1-CRE Naive rep4; FTO-Syn1-CRE Naive rep5; FTO-Syn1-CRE Naive rep6	NC_000084.7	67378744	67379517	+	.	intergenic	41.4786	45.2744	3.57742	4.67202	-0.166683	0.558616	0.811432
NC_000084.7:82410689-82412029	NC_000084.7_82410791_82411463_-_m6A; NC_000084.7_82410710_82411946_-_m6A; NC_000084.7_82410741_82411914_-_m6A; NC_000084.7_82410689_82411838_-_m6A; NC_000084.7_82410746_82411445_-_m6A	985.8	2.13476	110.272	1.66142	2.13476	0.10458	1.21476	1	3.4	protein_coding	DRACH:34,exon:1,three_utr:1; DRACH:50,exon:1,stop_codon:1,three_utr:1; DRACH:47,AG:1,exon:1,stop_codon:1,three_utr:1; DRACH:48,exon:1,stop_codon:1,three_utr:1; DRACH:36,exon:1,three_utr:1	FTO-fl/fl Naive rep1; FTO-fl/fl Naive rep2; FTO-fl/fl Naive rep4; FTO-fl/fl Naive rep5; FTO-fl/fl Naive rep6	5	NC_000084.7_82410841_82411904_-_m6A; NC_000084.7_82410742_82412002_-_m6A; NC_000084.7_82410786_82411942_-_m6A; NC_000084.7_82410850_82411985_-_m6A; NC_000084.7_82410761_82412029_-_m6A	1176.4	2.08512	94.1892	1.6382	2.08512	0.09464	1.2188	1	3.6	protein_coding	DRACH:41,exon:1,stop_codon:1,three_utr:1; DRACH:49,exon:1,stop_codon:1,three_utr:1; DRACH:48,exon:1,stop_codon:1,three_utr:1; DRACH:43,exon:1,stop_codon:1,three_utr:1	FTO-Syn1-CRE Naive rep1; FTO-Syn1-CRE Naive rep2; FTO-Syn1-CRE Naive rep3; FTO-Syn1-CRE Naive rep5; FTO-Syn1-CRE Naive rep6	5	FTO-fl/fl Naive rep1; FTO-fl/fl Naive rep2; FTO-fl/fl Naive rep4; FTO-fl/fl Naive rep5; FTO-fl/fl Naive rep6;FTO-Syn1-CRE Naive rep1; FTO-Syn1-CRE Naive rep2; FTO-Syn1-CRE Naive rep3; FTO-Syn1-CRE Naive rep5; FTO-Syn1-CRE Naive rep6	NC_000084.7	82410689	82412029	-	Galr1	exon	26.6279	31.9744	2.67674	2.59675	0.256064	0.55852	0.811432
NC_000086.8:149355358-149355674	NC_000086.8_149355388_149355571_-_m6A; NC_000086.8_149355405_149355653_-_m6A	215.5	2.5025	116.836	6.29515	2.5025	0.40205	1.1836	1	4	protein_coding	DRACH:4,intron:1; DRACH:6,intron:1	FTO-fl/fl Naive rep3; FTO-fl/fl Naive rep6	2	NC_000086.8_149355358_149355508_-_m6A; NC_000086.8_149355427_149355628_-_m6A; NC_000086.8_149355360_149355674_-_m6A; NC_000086.8_149355405_149355592_-_m6A; NC_000086.8_149355393_149355526_-_m6A	197	2.87516	128.834	9.07096	2.87516	0.52668	1.16158	1	3.8	protein_coding	DRACH:4,intron:1; DRACH:5,intron:1; DRACH:8,intron:1; DRACH:3,intron:1	FTO-Syn1-CRE Naive rep1; FTO-Syn1-CRE Naive rep3; FTO-Syn1-CRE Naive rep4; FTO-Syn1-CRE Naive rep5; FTO-Syn1-CRE Naive rep6	5	FTO-fl/fl Naive rep3; FTO-fl/fl Naive rep6;FTO-Syn1-CRE Naive rep1; FTO-Syn1-CRE Naive rep3; FTO-Syn1-CRE Naive rep4; FTO-Syn1-CRE Naive rep5; FTO-Syn1-CRE Naive rep6	NC_000086.8	149355358	149355674	-	Apex2	intron	36.1717	45.1989	13.5724	15.3479	0.107672	0.558214	0.811432
NC_000086.8:87159207-87159348	NC_000086.8_87159207_87159348_-_m6A	141	4.9933	211.979	12.7589	4.9933	0.8386	1.0956	1	4	protein_coding	DRACH:8,exon:1,five_utr:1	FTO-fl/fl Naive rep6	1	NC_000086.8_87159214_87159345_-_m6A	131	4.4392	197.824	16.8397	4.4392	0.9789	1.1069	1	3	protein_coding	DRACH:8,exon:1,five_utr:1	FTO-Syn1-CRE Naive rep2	1	FTO-fl/fl Naive rep6;FTO-Syn1-CRE Naive rep2	NC_000086.8	87159207	87159348	-	Il1rapl1	exon	62.5239	65.9073	13.9571	13.3564	0.109402	0.558651	0.811432
NC_000077.7:4098559-4098929	NC_000077.7_4098618_4098798_-_m6A; NC_000077.7_4098594_4098857_-_m6A; NC_000077.7_4098595_4098795_-_m6A; NC_000077.7_4098573_4098870_-_m6A; NC_000077.7_4098585_4098857_-_m6A	242.4	3.18628	164.094	7.27222	3.18628	0.45202	1.1492	1	4.6	protein_coding	DRACH:6,exon:1; DRACH:8,exon:1	FTO-fl/fl Naive rep1; FTO-fl/fl Naive rep2; FTO-fl/fl Naive rep3; FTO-fl/fl Naive rep5; FTO-fl/fl Naive rep6	5	NC_000077.7_4098563_4098893_-_m6A; NC_000077.7_4098598_4098835_-_m6A; NC_000077.7_4098559_4098806_-_m6A; NC_000077.7_4098566_4098929_-_m6A; NC_000077.7_4098595_4098845_-_m6A	285.4	2.94716	130.578	7.4692	2.94716	0.4347	1.15956	1	4.6	protein_coding	DRACH:9,exon:1; DRACH:6,exon:1; DRACH:10,exon:1	FTO-Syn1-CRE Naive rep1; FTO-Syn1-CRE Naive rep2; FTO-Syn1-CRE Naive rep4; FTO-Syn1-CRE Naive rep5; FTO-Syn1-CRE Naive rep6	5	FTO-fl/fl Naive rep1; FTO-fl/fl Naive rep2; FTO-fl/fl Naive rep3; FTO-fl/fl Naive rep5; FTO-fl/fl Naive rep6;FTO-Syn1-CRE Naive rep1; FTO-Syn1-CRE Naive rep2; FTO-Syn1-CRE Naive rep4; FTO-Syn1-CRE Naive rep5; FTO-Syn1-CRE Naive rep6	NC_000077.7	4098559	4098929	-	Ccdc157	exon	41.2998	46.6465	9.76862	9.83195	0.131592	0.558928	0.811613
NC_000068.8:91026041-91026724														0	NC_000068.8_91026055_91026628_-_m6A; NC_000068.8_91026041_91026724_-_m6A	628	1.6922	72.2395	1.90665	1.6922	0.11235	1.26275	1	3	protein_coding	DRACH:18,five_utr:1; DRACH:23,five_utr:1	FTO-Syn1-CRE Naive rep1; FTO-Syn1-CRE Naive rep6	2	FTO-Syn1-CRE Naive rep1; FTO-Syn1-CRE Naive rep6	NC_000068.8	91026041	91026724	-	Nr1h3	five_utr	19.3463	26.4131	2.42616	2.65928	0.29137	0.558879	0.811613
NC_000070.7:138105884-138106600	NC_000070.7_138105977_138106379_-_m6A; NC_000070.7_138106004_138106459_-_m6A; NC_000070.7_138105986_138106477_-_m6A; NC_000070.7_138105884_138106600_-_m6A; NC_000070.7_138105952_138106483_-_m6A; NC_000070.7_138105935_138106581_-_m6A	540.167	2.14392	111.905	2.65967	2.14392	0.167683	1.21418	1	3.33333	.	.:1; AG:1	FTO-fl/fl Naive rep1; FTO-fl/fl Naive rep2; FTO-fl/fl Naive rep3; FTO-fl/fl Naive rep4; FTO-fl/fl Naive rep5; FTO-fl/fl Naive rep6	6	NC_000070.7_138105977_138106504_-_m6A; NC_000070.7_138105961_138106451_-_m6A; NC_000070.7_138105968_138106506_-_m6A; NC_000070.7_138106012_138106376_-_m6A	479.75	1.7656	80.0212	2.54628	1.7656	0.1482	1.2519	1	3	.	.:1	FTO-Syn1-CRE Naive rep2; FTO-Syn1-CRE Naive rep3; FTO-Syn1-CRE Naive rep4; FTO-Syn1-CRE Naive rep6	4	FTO-fl/fl Naive rep1; FTO-fl/fl Naive rep2; FTO-fl/fl Naive rep3; FTO-fl/fl Naive rep4; FTO-fl/fl Naive rep5; FTO-fl/fl Naive rep6;FTO-Syn1-CRE Naive rep2; FTO-Syn1-CRE Naive rep3; FTO-Syn1-CRE Naive rep4; FTO-Syn1-CRE Naive rep6	NC_000070.7	138105884	138106600	-	.	intergenic	28.3364	23.2944	4.06217	4.0161	-0.217738	0.559142	0.811621
NC_000070.7:22376513-22377077	NC_000070.7_22376562_22377002_+_m6A; NC_000070.7_22376583_22376935_+_m6A; NC_000070.7_22376552_22376983_+_m6A; NC_000070.7_22376577_22377001_+_m6A; NC_000070.7_22376523_22377009_+_m6A; NC_000070.7_22376520_22377077_+_m6A	448.333	9.03335	465.397	13.2865	9.03335	0.83445	1.0542	1	9.33333	protein_coding	DRACH:84,exon:6,five_utr:1,start_codon:1; DRACH:66,exon:6; DRACH:78,exon:6,five_utr:1,start_codon:1; DRACH:84,exon:6; DRACH:98,exon:6,five_utr:1,start_codon:1	FTO-fl/fl Naive rep1; FTO-fl/fl Naive rep2; FTO-fl/fl Naive rep3; FTO-fl/fl Naive rep4; FTO-fl/fl Naive rep5; FTO-fl/fl Naive rep6	6	NC_000070.7_22376521_22377015_+_m6A; NC_000070.7_22376551_22376998_+_m6A; NC_000070.7_22376513_22377037_+_m6A; NC_000070.7_22376521_22376981_+_m6A; NC_000070.7_22376547_22376963_+_m6A; NC_000070.7_22376549_22377016_+_m6A	468	9.68758	447.201	15.5609	9.99957	0.904483	1.03403	1	10.1667	protein_coding	DRACH:98,exon:6,five_utr:1,start_codon:1; DRACH:84,exon:6,five_utr:1,start_codon:1; DRACH:92,exon:6,five_utr:1,start_codon:1; DRACH:78,exon:6,five_utr:1,start_codon:1	FTO-Syn1-CRE Naive rep1; FTO-Syn1-CRE Naive rep2; FTO-Syn1-CRE Naive rep3; FTO-Syn1-CRE Naive rep4; FTO-Syn1-CRE Naive rep5; FTO-Syn1-CRE Naive rep6	6	FTO-fl/fl Naive rep1; FTO-fl/fl Naive rep2; FTO-fl/fl Naive rep3; FTO-fl/fl Naive rep4; FTO-fl/fl Naive rep5; FTO-fl/fl Naive rep6;FTO-Syn1-CRE Naive rep1; FTO-Syn1-CRE Naive rep2; FTO-Syn1-CRE Naive rep3; FTO-Syn1-CRE Naive rep4; FTO-Syn1-CRE Naive rep5; FTO-Syn1-CRE Naive rep6	NC_000070.7	22376513	22377077	+	Fbxl4	exon	127.477	155.475	16.0927	18.0711	0.112132	0.559151	0.811621
NC_000078.7:112784839-112785721	NC_000078.7_112784912_112785533_-_m6A; NC_000078.7_112784897_112785610_-_m6A; NC_000078.7_112784895_112785621_-_m6A; NC_000078.7_112784888_112785705_-_m6A; NC_000078.7_112784900_112785721_-_m6A; NC_000078.7_112784848_112785669_-_m6A	753.167	4.52295	234.336	4.22568	4.52295	0.265283	1.10542	1	6	protein_coding	DRACH:22,exon:1,stop_codon:1,three_utr:1; DRACH:24,AG:1,exon:1,stop_codon:1,three_utr:1; DRACH:24,exon:1,stop_codon:1,three_utr:1; DRACH:27,exon:1,stop_codon:1,three_utr:1	FTO-fl/fl Naive rep1; FTO-fl/fl Naive rep2; FTO-fl/fl Naive rep3; FTO-fl/fl Naive rep4; FTO-fl/fl Naive rep5; FTO-fl/fl Naive rep6	6	NC_000078.7_112784839_112785656_-_m6A; NC_000078.7_112784895_112785679_-_m6A; NC_000078.7_112784850_112785605_-_m6A; NC_000078.7_112784862_112785638_-_m6A; NC_000078.7_112784926_112785633_-_m6A; NC_000078.7_112784853_112785587_-_m6A	762.167	4.91147	220.658	4.28082	4.91147	0.25115	1.09798	1	6.16667	protein_coding	DRACH:27,exon:1,stop_codon:1,three_utr:1; DRACH:23,exon:1,stop_codon:1,three_utr:1; DRACH:26,exon:1,stop_codon:1,three_utr:1	FTO-Syn1-CRE Naive rep1; FTO-Syn1-CRE Naive rep2; FTO-Syn1-CRE Naive rep3; FTO-Syn1-CRE Naive rep4; FTO-Syn1-CRE Naive rep5; FTO-Syn1-CRE Naive rep6	6	FTO-fl/fl Naive rep1; FTO-fl/fl Naive rep2; FTO-fl/fl Naive rep3; FTO-fl/fl Naive rep4; FTO-fl/fl Naive rep5; FTO-fl/fl Naive rep6;FTO-Syn1-CRE Naive rep1; FTO-Syn1-CRE Naive rep2; FTO-Syn1-CRE Naive rep3; FTO-Syn1-CRE Naive rep4; FTO-Syn1-CRE Naive rep5; FTO-Syn1-CRE Naive rep6	NC_000078.7	112784839	112785721	-	Cdca4	exon	63.7565	74.5468	5.20915	5.24718	0.196063	0.559048	0.811621
NC_000085.7:58120501-58120934	NC_000085.7_58120526_58120908_+_m6A; NC_000085.7_58120513_58120915_+_m6A; NC_000085.7_58120515_58120918_+_m6A; NC_000085.7_58120501_58120934_+_m6A; NC_000085.7_58120507_58120910_+_m6A; NC_000085.7_58120504_58120916_+_m6A	405.833	12.1773	2650.51	66.2939	50.927	4.18182	0.511	1	10.3333	protein_coding	DRACH:26,AG:1,exon:1,three_utr:1; DRACH:28,exon:1,three_utr:1; DRACH:28,AG:1,exon:1,three_utr:1	FTO-fl/fl Naive rep1; FTO-fl/fl Naive rep2; FTO-fl/fl Naive rep3; FTO-fl/fl Naive rep4; FTO-fl/fl Naive rep5; FTO-fl/fl Naive rep6	6	NC_000085.7_58120509_58120920_+_m6A; NC_000085.7_58120513_58120925_+_m6A; NC_000085.7_58120513_58120922_+_m6A; NC_000085.7_58120508_58120912_+_m6A; NC_000085.7_58120512_58120921_+_m6A; NC_000085.7_58120519_58120902_+_m6A	404.667	12.0818	1978.88	62.712	44.4324	3.67632	0.54455	1	11	protein_coding	DRACH:28,exon:1,three_utr:1; DRACH:28,AG:1,exon:1,three_utr:1; DRACH:28,AG:2,exon:1,three_utr:1	FTO-Syn1-CRE Naive rep1; FTO-Syn1-CRE Naive rep2; FTO-Syn1-CRE Naive rep3; FTO-Syn1-CRE Naive rep4; FTO-Syn1-CRE Naive rep5; FTO-Syn1-CRE Naive rep6	6	FTO-fl/fl Naive rep1; FTO-fl/fl Naive rep2; FTO-fl/fl Naive rep3; FTO-fl/fl Naive rep4; FTO-fl/fl Naive rep5; FTO-fl/fl Naive rep6;FTO-Syn1-CRE Naive rep1; FTO-Syn1-CRE Naive rep2; FTO-Syn1-CRE Naive rep3; FTO-Syn1-CRE Naive rep4; FTO-Syn1-CRE Naive rep5; FTO-Syn1-CRE Naive rep6	NC_000085.7	58120501	58120934	+	Atrnl1	exon	780.819	728.016	57.5126	51.3437	0.0557606	0.559213	0.811621
NC_000083.7:95142216-95142707														0	NC_000083.7_95142216_95142707_-_m6A	491	1.2703	59.7576	2.1202	1.2703	0.1149	1.3368	1	3	lncRNA	AG:8,gene:1	FTO-Syn1-CRE Naive rep6	1	FTO-Syn1-CRE Naive rep6	NC_000083.7	95142216	95142707	-	Gm1976	intergenic	14.2693	17.5115	6.86557	7.2604	0.139986	0.559187	0.811621
NC_000072.7:122430179-122430951	NC_000072.7_122430222_122430943_-_m6A; NC_000072.7_122430226_122430879_-_m6A; NC_000072.7_122430187_122430936_-_m6A; NC_000072.7_122430200_122430857_-_m6A; NC_000072.7_122430194_122430944_-_m6A; NC_000072.7_122430207_122430907_-_m6A	705	17.1191	881.887	13.0811	17.1346	0.82465	1.02892	1	11.1667	protein_coding	DRACH:100,exon:4,three_utr:1; DRACH:95,exon:4,three_utr:1; DRACH:109,exon:4,three_utr:1; DRACH:105,exon:4,three_utr:1	FTO-fl/fl Naive rep1; FTO-fl/fl Naive rep2; FTO-fl/fl Naive rep3; FTO-fl/fl Naive rep4; FTO-fl/fl Naive rep5; FTO-fl/fl Naive rep6	6	NC_000072.7_122430211_122430939_-_m6A; NC_000072.7_122430214_122430876_-_m6A; NC_000072.7_122430179_122430900_-_m6A; NC_000072.7_122430209_122430951_-_m6A; NC_000072.7_122430211_122430894_-_m6A; NC_000072.7_122430234_122430926_-_m6A	704.667	18.5235	833.841	14.4683	18.5943	0.84285	1.02502	1	11.5	protein_coding	DRACH:105,exon:4,three_utr:1; DRACH:95,exon:4,three_utr:1; DRACH:109,exon:4,three_utr:1; DRACH:100,exon:4,three_utr:1	FTO-Syn1-CRE Naive rep1; FTO-Syn1-CRE Naive rep2; FTO-Syn1-CRE Naive rep3; FTO-Syn1-CRE Naive rep4; FTO-Syn1-CRE Naive rep5; FTO-Syn1-CRE Naive rep6	6	FTO-fl/fl Naive rep1; FTO-fl/fl Naive rep2; FTO-fl/fl Naive rep3; FTO-fl/fl Naive rep4; FTO-fl/fl Naive rep5; FTO-fl/fl Naive rep6;FTO-Syn1-CRE Naive rep1; FTO-Syn1-CRE Naive rep2; FTO-Syn1-CRE Naive rep3; FTO-Syn1-CRE Naive rep4; FTO-Syn1-CRE Naive rep5; FTO-Syn1-CRE Naive rep6	NC_000072.7	122430179	122430951	-	Rimklb	exon	251.675	295.031	14.6439	15.7688	0.121112	0.559322	0.81166
NC_000075.7:72920798-72921455	NC_000075.7_72920882_72921452_-_m6A; NC_000075.7_72920880_72921452_-_m6A; NC_000075.7_72920833_72921427_-_m6A; NC_000075.7_72920842_72921439_-_m6A; NC_000075.7_72920871_72921439_-_m6A; NC_000075.7_72920882_72921449_-_m6A	578	12.7842	655.473	9.02813	12.7842	0.567933	1.03887	1	10.3333	protein_coding	DRACH:38,exon:1,three_utr:1	FTO-fl/fl Naive rep1; FTO-fl/fl Naive rep2; FTO-fl/fl Naive rep3; FTO-fl/fl Naive rep4; FTO-fl/fl Naive rep5; FTO-fl/fl Naive rep6	6	NC_000075.7_72920887_72921430_-_m6A; NC_000075.7_72920876_72921440_-_m6A; NC_000075.7_72920855_72921438_-_m6A; NC_000075.7_72920877_72921455_-_m6A; NC_000075.7_72920798_72921451_-_m6A; NC_000075.7_72920881_72921422_-_m6A	577	13.981	623.74	10.0892	13.981	0.58675	1.03522	1	10.8333	protein_coding	DRACH:38,exon:1,three_utr:1	FTO-Syn1-CRE Naive rep1; FTO-Syn1-CRE Naive rep2; FTO-Syn1-CRE Naive rep3; FTO-Syn1-CRE Naive rep4; FTO-Syn1-CRE Naive rep5; FTO-Syn1-CRE Naive rep6	6	FTO-fl/fl Naive rep1; FTO-fl/fl Naive rep2; FTO-fl/fl Naive rep3; FTO-fl/fl Naive rep4; FTO-fl/fl Naive rep5; FTO-fl/fl Naive rep6;FTO-Syn1-CRE Naive rep1; FTO-Syn1-CRE Naive rep2; FTO-Syn1-CRE Naive rep3; FTO-Syn1-CRE Naive rep4; FTO-Syn1-CRE Naive rep5; FTO-Syn1-CRE Naive rep6	NC_000075.7	72920798	72921455	-	Pigb	exon	179.994	212.934	10.6482	11.3932	0.143045	0.559463	0.81166
NC_000079.7:103956806-103957376	NC_000079.7_103956848_103957316_-_m6A; NC_000079.7_103956852_103957316_-_m6A; NC_000079.7_103956845_103957316_-_m6A; NC_000079.7_103956849_103957316_-_m6A; NC_000079.7_103956813_103957316_-_m6A; NC_000079.7_103956809_103957376_-_m6A	490	19.2309	4389.63	70.0775	84.4822	4.41442	0.4902	1	11.3333	protein_coding	DRACH:30,exon:1,intron:1,stop_codon:1,three_utr:1; DRACH:28,exon:1,intron:1,stop_codon:1,three_utr:1	FTO-fl/fl Naive rep1; FTO-fl/fl Naive rep2; FTO-fl/fl Naive rep3; FTO-fl/fl Naive rep4; FTO-fl/fl Naive rep5; FTO-fl/fl Naive rep6	6	NC_000079.7_103956851_103957316_-_m6A; NC_000079.7_103956807_103957316_-_m6A; NC_000079.7_103956845_103957314_-_m6A; NC_000079.7_103956845_103957316_-_m6A; NC_000079.7_103956806_103957316_-_m6A; NC_000079.7_103956848_103957314_-_m6A	481.667	17.7951	2885.59	63.0499	64.799	3.68115	0.53965	1	11	protein_coding	DRACH:28,exon:1,intron:1,stop_codon:1,three_utr:1; DRACH:30,exon:1,intron:1,stop_codon:1,three_utr:1; DRACH:30,exon:1,stop_codon:1,three_utr:1	FTO-Syn1-CRE Naive rep1; FTO-Syn1-CRE Naive rep2; FTO-Syn1-CRE Naive rep3; FTO-Syn1-CRE Naive rep4; FTO-Syn1-CRE Naive rep5; FTO-Syn1-CRE Naive rep6	6	FTO-fl/fl Naive rep1; FTO-fl/fl Naive rep2; FTO-fl/fl Naive rep3; FTO-fl/fl Naive rep4; FTO-fl/fl Naive rep5; FTO-fl/fl Naive rep6;FTO-Syn1-CRE Naive rep1; FTO-Syn1-CRE Naive rep2; FTO-Syn1-CRE Naive rep3; FTO-Syn1-CRE Naive rep4; FTO-Syn1-CRE Naive rep5; FTO-Syn1-CRE Naive rep6	NC_000079.7	103956806	103957376	-	Erbin	exon	1164.18	945.11	88.2422	74.7719	-0.0597371	0.559461	0.81166
NC_000085.7:47101579-47102100	NC_000085.7_47101674_47102015_+_m6A; NC_000085.7_47101696_47102022_+_m6A; NC_000085.7_47101605_47102016_+_m6A; NC_000085.7_47101618_47102010_+_m6A; NC_000085.7_47101688_47102053_+_m6A; NC_000085.7_47101579_47102100_+_m6A	392.667	6.30692	327.304	10.2269	6.30692	0.641417	1.07708	1	8.16667	protein_coding	DRACH:48,exon:4; DRACH:52,exon:4; DRACH:56,exon:4,intron:1	FTO-fl/fl Naive rep1; FTO-fl/fl Naive rep2; FTO-fl/fl Naive rep3; FTO-fl/fl Naive rep4; FTO-fl/fl Naive rep5; FTO-fl/fl Naive rep6	6	NC_000085.7_47101601_47102032_+_m6A; NC_000085.7_47101640_47102022_+_m6A; NC_000085.7_47101686_47102044_+_m6A; NC_000085.7_47101654_47102018_+_m6A; NC_000085.7_47101679_47102011_+_m6A; NC_000085.7_47101661_47102023_+_m6A	371.5	7.16045	321.132	11.1279	7.16045	0.651917	1.06818	1	8.66667	protein_coding	DRACH:52,exon:4; DRACH:48,exon:4	FTO-Syn1-CRE Naive rep1; FTO-Syn1-CRE Naive rep2; FTO-Syn1-CRE Naive rep3; FTO-Syn1-CRE Naive rep4; FTO-Syn1-CRE Naive rep5; FTO-Syn1-CRE Naive rep6	6	FTO-fl/fl Naive rep1; FTO-fl/fl Naive rep2; FTO-fl/fl Naive rep3; FTO-fl/fl Naive rep4; FTO-fl/fl Naive rep5; FTO-fl/fl Naive rep6;FTO-Syn1-CRE Naive rep1; FTO-Syn1-CRE Naive rep2; FTO-Syn1-CRE Naive rep3; FTO-Syn1-CRE Naive rep4; FTO-Syn1-CRE Naive rep5; FTO-Syn1-CRE Naive rep6	NC_000085.7	47101579	47102100	+	Pdcd11	exon	82.4258	97.8034	11.7522	12.6306	0.129197	0.559457	0.81166
NC_000076.7:75081039-75081586	NC_000076.7_75081093_75081407_+_m6A; NC_000076.7_75081120_75081331_+_m6A; NC_000076.7_75081093_75081539_+_m6A; NC_000076.7_75081050_75081492_+_m6A; NC_000076.7_75081039_75081519_+_m6A; NC_000076.7_75081091_75081519_+_m6A	386.833	6.4675	855.72	40.8015	16.5583	2.58638	0.671967	1	8.83333	protein_coding	DRACH:9,exon:1; DRACH:8,exon:1; DRACH:15,exon:1; DRACH:12,exon:1; DRACH:13,exon:1	FTO-fl/fl Naive rep1; FTO-fl/fl Naive rep2; FTO-fl/fl Naive rep3; FTO-fl/fl Naive rep4; FTO-fl/fl Naive rep5; FTO-fl/fl Naive rep6	6	NC_000076.7_75081105_75081548_+_m6A; NC_000076.7_75081040_75081401_+_m6A; NC_000076.7_75081040_75081549_+_m6A; NC_000076.7_75081121_75081556_+_m6A; NC_000076.7_75081053_75081579_+_m6A; NC_000076.7_75081060_75081546_+_m6A	460	6.53993	729.25	42.6328	16.3355	2.49418	0.680283	1	9.16667	protein_coding	DRACH:15,exon:1; DRACH:9,exon:1	FTO-Syn1-CRE Naive rep1; FTO-Syn1-CRE Naive rep2; FTO-Syn1-CRE Naive rep3; FTO-Syn1-CRE Naive rep4; FTO-Syn1-CRE Naive rep5; FTO-Syn1-CRE Naive rep6	6	FTO-fl/fl Naive rep1; FTO-fl/fl Naive rep2; FTO-fl/fl Naive rep3; FTO-fl/fl Naive rep4; FTO-fl/fl Naive rep5; FTO-fl/fl Naive rep6;FTO-Syn1-CRE Naive rep1; FTO-Syn1-CRE Naive rep2; FTO-Syn1-CRE Naive rep3; FTO-Syn1-CRE Naive rep4; FTO-Syn1-CRE Naive rep5; FTO-Syn1-CRE Naive rep6	NC_000076.7	75081039	75081586	+	Specc1l	exon	227.429	261.146	30.8803	33.4169	0.0776587	0.55964	0.811682
NC_000085.7:11969039-11969567	NC_000085.7_11969126_11969534_+_m6A; NC_000085.7_11969152_11969501_+_m6A; NC_000085.7_11969118_11969540_+_m6A; NC_000085.7_11969079_11969547_+_m6A; NC_000085.7_11969091_11969560_+_m6A; NC_000085.7_11969059_11969567_+_m6A	437.333	6.56822	1510.12	71.2834	29.2553	4.48105	0.508333	1	8.5	protein_coding	DRACH:12,exon:2,intron:1,stop_codon:1,three_utr:1; DRACH:10,exon:2,intron:1,stop_codon:1,three_utr:1; DRACH:13,exon:2,intron:1,stop_codon:1,three_utr:1; DRACH:15,exon:2,intron:1,stop_codon:1,three_utr:1; DRACH:16,exon:2,intron:1,stop_codon:1,three_utr:1	FTO-fl/fl Naive rep1; FTO-fl/fl Naive rep2; FTO-fl/fl Naive rep3; FTO-fl/fl Naive rep4; FTO-fl/fl Naive rep5; FTO-fl/fl Naive rep6	6	NC_000085.7_11969039_11969545_+_m6A; NC_000085.7_11969127_11969556_+_m6A; NC_000085.7_11969131_11969539_+_m6A; NC_000085.7_11969087_11969526_+_m6A; NC_000085.7_11969102_11969516_+_m6A; NC_000085.7_11969119_11969501_+_m6A	429.667	6.90743	1366.87	75.748	30.5642	4.42588	0.5091	1	8.66667	protein_coding	DRACH:15,exon:2,intron:1,stop_codon:1,three_utr:1; DRACH:14,exon:2,intron:1,stop_codon:1,three_utr:1; DRACH:12,exon:2,intron:1,stop_codon:1,three_utr:1; DRACH:13,exon:2,intron:1,stop_codon:1,three_utr:1; DRACH:11,exon:2,intron:1,stop_codon:1,three_utr:1	FTO-Syn1-CRE Naive rep1; FTO-Syn1-CRE Naive rep2; FTO-Syn1-CRE Naive rep3; FTO-Syn1-CRE Naive rep4; FTO-Syn1-CRE Naive rep5; FTO-Syn1-CRE Naive rep6	6	FTO-fl/fl Naive rep1; FTO-fl/fl Naive rep2; FTO-fl/fl Naive rep3; FTO-fl/fl Naive rep4; FTO-fl/fl Naive rep5; FTO-fl/fl Naive rep6;FTO-Syn1-CRE Naive rep1; FTO-Syn1-CRE Naive rep2; FTO-Syn1-CRE Naive rep3; FTO-Syn1-CRE Naive rep4; FTO-Syn1-CRE Naive rep5; FTO-Syn1-CRE Naive rep6	NC_000085.7	11969039	11969567	+	Osbp	exon	425.748	474.302	71.1442	76.2722	0.0483755	0.559646	0.811682
NC_000085.7:45517621-45518495	NC_000085.7_45517659_45518277_+_m6A; NC_000085.7_45517658_45517834_+_m6A; NC_000085.7_45517658_45518272_+_m6A; NC_000085.7_45517657_45518282_+_m6A; NC_000085.7_45517658_45518362_+_m6A; NC_000085.7_45517621_45518476_+_m6A	598.667	8.29913	469.85	17.6429	9.14785	1.10628	1.00827	1	8.5	protein_coding	DRACH:24,exon:1,three_utr:1; DRACH:10,exon:1,three_utr:1; DRACH:28,exon:1,three_utr:1; DRACH:30,exon:1,three_utr:1	FTO-fl/fl Naive rep1; FTO-fl/fl Naive rep2; FTO-fl/fl Naive rep3; FTO-fl/fl Naive rep4; FTO-fl/fl Naive rep5; FTO-fl/fl Naive rep6	6	NC_000085.7_45517659_45518366_+_m6A; NC_000085.7_45517647_45518469_+_m6A; NC_000085.7_45517649_45518453_+_m6A; NC_000085.7_45517659_45517967_+_m6A; NC_000085.7_45517658_45518476_+_m6A; NC_000085.7_45517658_45518495_+_m6A	716	7.82082	355.853	14.9381	7.92238	0.873867	1.05725	1	9	protein_coding	DRACH:28,exon:1,three_utr:1; DRACH:14,exon:1,three_utr:1	FTO-Syn1-CRE Naive rep1; FTO-Syn1-CRE Naive rep2; FTO-Syn1-CRE Naive rep3; FTO-Syn1-CRE Naive rep4; FTO-Syn1-CRE Naive rep5; FTO-Syn1-CRE Naive rep6	6	FTO-fl/fl Naive rep1; FTO-fl/fl Naive rep2; FTO-fl/fl Naive rep3; FTO-fl/fl Naive rep4; FTO-fl/fl Naive rep5; FTO-fl/fl Naive rep6;FTO-Syn1-CRE Naive rep1; FTO-Syn1-CRE Naive rep2; FTO-Syn1-CRE Naive rep3; FTO-Syn1-CRE Naive rep4; FTO-Syn1-CRE Naive rep5; FTO-Syn1-CRE Naive rep6	NC_000085.7	45517621	45518495	+	Btrc	exon	138.655	141.741	37.8822	36.537	0.0648	0.559602	0.811682
NC_000068.8:160571846-160572709	NC_000068.8_160572169_160572709_-_m6A; NC_000068.8_160572213_160572636_-_m6A	481.5	1.4493	65.5973	1.88665	1.4493	0.1188	1.30365	1	3	lncRNA	DRACH:3,gene:1; DRACH:2,gene:1	FTO-fl/fl Naive rep5; FTO-fl/fl Naive rep6	2	NC_000068.8_160571846_160572532_-_m6A; NC_000068.8_160572169_160572646_-_m6A	581.5	1.7988	77.8029	2.23755	1.7988	0.13725	1.24975	1	3	lncRNA	DRACH:13,gene:1; DRACH:3,gene:1	FTO-Syn1-CRE Naive rep2; FTO-Syn1-CRE Naive rep4	2	FTO-fl/fl Naive rep5; FTO-fl/fl Naive rep6;FTO-Syn1-CRE Naive rep2; FTO-Syn1-CRE Naive rep4	NC_000068.8	160571846	160572709	-	Gm54128	intergenic	16.3803	22.9526	2.49893	2.81998	0.284944	0.560251	0.811975
NC_000068.8:9956386-9956614	NC_000068.8_9956423_9956571_-_m6A; NC_000068.8_9956466_9956601_-_m6A	141.5	3.30475	163.94	11.2142	3.30475	0.69575	1.142	1	3.5	protein_coding	DRACH:4,exon:1	FTO-fl/fl Naive rep4; FTO-fl/fl Naive rep5	2	NC_000068.8_9956417_9956596_-_m6A; NC_000068.8_9956386_9956509_-_m6A; NC_000068.8_9956414_9956586_-_m6A; NC_000068.8_9956448_9956614_-_m6A	160	3.9489	183.064	13.4188	4.01792	0.798125	1.1132	1	4	protein_coding	DRACH:5,exon:1; DRACH:1,exon:1	FTO-Syn1-CRE Naive rep2; FTO-Syn1-CRE Naive rep3; FTO-Syn1-CRE Naive rep4; FTO-Syn1-CRE Naive rep5	4	FTO-fl/fl Naive rep4; FTO-fl/fl Naive rep5;FTO-Syn1-CRE Naive rep2; FTO-Syn1-CRE Naive rep3; FTO-Syn1-CRE Naive rep4; FTO-Syn1-CRE Naive rep5	NC_000068.8	9956386	9956614	-	Taf3	exon	58.162	61.9105	21.1531	20.7587	0.0842333	0.560721	0.811975
NC_000070.7:122947932-122948171	NC_000070.7_122947969_122948158_+_m6A; NC_000070.7_122947932_122948065_+_m6A	161	3.75615	173.05	10.0073	3.75615	0.6442	1.12975	1	4	protein_coding	DRACH:17,exon:4,stop_codon:1,three_utr:1; DRACH:12,exon:4	FTO-fl/fl Naive rep3; FTO-fl/fl Naive rep6	2	NC_000070.7_122947954_122948171_+_m6A; NC_000070.7_122947966_122948090_+_m6A; NC_000070.7_122947934_122948159_+_m6A	188.667	4.14387	189.499	12.865	4.14387	0.761167	1.11453	1	5.33333	protein_coding	DRACH:22,exon:4,stop_codon:1,three_utr:1; DRACH:17,exon:4,stop_codon:1,three_utr:1	FTO-Syn1-CRE Naive rep3; FTO-Syn1-CRE Naive rep4; FTO-Syn1-CRE Naive rep6	3	FTO-fl/fl Naive rep3; FTO-fl/fl Naive rep6;FTO-Syn1-CRE Naive rep3; FTO-Syn1-CRE Naive rep4; FTO-Syn1-CRE Naive rep6	NC_000070.7	122947932	122948171	+	Trit1	exon	46.9095	64.6531	13.1473	16.4757	0.116937	0.560088	0.811975
NC_000070.7:139692770-139693867	NC_000070.7_139692837_139693801_-_m6A; NC_000070.7_139692986_139693247_-_m6A; NC_000070.7_139692900_139693867_-_m6A; NC_000070.7_139692787_139693861_-_m6A; NC_000070.7_139692857_139693857_-_m6A; NC_000070.7_139692782_139693825_-_m6A	884.833	3.20185	164.993	4.62212	3.20185	0.294067	1.14778	1	5.33333	protein_coding	DRACH:17,exon:1; DRACH:5,exon:1; DRACH:18,exon:1	FTO-fl/fl Naive rep1; FTO-fl/fl Naive rep2; FTO-fl/fl Naive rep3; FTO-fl/fl Naive rep4; FTO-fl/fl Naive rep5; FTO-fl/fl Naive rep6	6	NC_000070.7_139692804_139693286_-_m6A; NC_000070.7_139692770_139693753_-_m6A; NC_000070.7_139692813_139693790_-_m6A; NC_000070.7_139692835_139693837_-_m6A; NC_000070.7_139692875_139693840_-_m6A; NC_000070.7_139692905_139693789_-_m6A	882.167	2.74413	122.499	3.95332	2.74413	0.22985	1.17227	1	4.66667	protein_coding	DRACH:7,exon:1; DRACH:16,exon:1; DRACH:17,exon:1	FTO-Syn1-CRE Naive rep1; FTO-Syn1-CRE Naive rep2; FTO-Syn1-CRE Naive rep3; FTO-Syn1-CRE Naive rep4; FTO-Syn1-CRE Naive rep5; FTO-Syn1-CRE Naive rep6	6	FTO-fl/fl Naive rep1; FTO-fl/fl Naive rep2; FTO-fl/fl Naive rep3; FTO-fl/fl Naive rep4; FTO-fl/fl Naive rep5; FTO-fl/fl Naive rep6;FTO-Syn1-CRE Naive rep1; FTO-Syn1-CRE Naive rep2; FTO-Syn1-CRE Naive rep3; FTO-Syn1-CRE Naive rep4; FTO-Syn1-CRE Naive rep5; FTO-Syn1-CRE Naive rep6	NC_000070.7	139692770	139693867	-	Klhdc7a	exon	46.7841	45.0788	9.03966	9.86081	-0.135651	0.560561	0.811975
NC_000070.7:152471872-152472216	NC_000070.7_152471917_152472098_+_m6A; NC_000070.7_152471901_152472212_+_m6A; NC_000070.7_152471979_152472187_+_m6A; NC_000070.7_152471982_152472070_+_m6A	197	4.69458	424.958	28.9199	8.56333	1.86187	0.82875	1	4.5	protein_coding	DRACH:2,exon:1,three_utr:1; DRACH:10,exon:1,three_utr:1; DRACH:8,exon:1,three_utr:1	FTO-fl/fl Naive rep2; FTO-fl/fl Naive rep3; FTO-fl/fl Naive rep5; FTO-fl/fl Naive rep6	4	NC_000070.7_152472029_152472207_+_m6A; NC_000070.7_152471877_152472210_+_m6A; NC_000070.7_152471892_152472069_+_m6A; NC_000070.7_152471958_152472178_+_m6A; NC_000070.7_152471890_152472216_+_m6A; NC_000070.7_152471872_152472201_+_m6A	260.5	5.34753	342.146	24.6398	7.68097	1.44742	0.91005	1	6	protein_coding	DRACH:8,exon:1,three_utr:1; DRACH:14,exon:1,three_utr:1; DRACH:4,exon:1,three_utr:1; DRACH:12,exon:1,three_utr:1	FTO-Syn1-CRE Naive rep1; FTO-Syn1-CRE Naive rep2; FTO-Syn1-CRE Naive rep3; FTO-Syn1-CRE Naive rep4; FTO-Syn1-CRE Naive rep5; FTO-Syn1-CRE Naive rep6	6	FTO-fl/fl Naive rep2; FTO-fl/fl Naive rep3; FTO-fl/fl Naive rep5; FTO-fl/fl Naive rep6;FTO-Syn1-CRE Naive rep1; FTO-Syn1-CRE Naive rep2; FTO-Syn1-CRE Naive rep3; FTO-Syn1-CRE Naive rep4; FTO-Syn1-CRE Naive rep5; FTO-Syn1-CRE Naive rep6	NC_000070.7	152471872	152472216	+	Chd5	exon	115.919	125.59	45.3698	46.5571	0.056401	0.560599	0.811975
NC_000071.7:58129587-58130238	NC_000071.7_58129937_58130072_+_m6A; NC_000071.7_58129836_58130121_+_m6A; NC_000071.7_58129886_58130165_+_m6A; NC_000071.7_58129756_58129939_+_m6A; NC_000071.7_58129593_58130089_+_m6A	275.6	2.19576	118.292	6.28546	2.19576	0.39226	1.20976	1	3.4	protein_coding	DRACH:10,intron:1,three_utr:1; DRACH:22,intron:1,three_utr:1; DRACH:20,intron:1,three_utr:1; DRACH:18,intron:1,three_utr:1; DRACH:32,intron:1,three_utr:1	FTO-fl/fl Naive rep1; FTO-fl/fl Naive rep2; FTO-fl/fl Naive rep3; FTO-fl/fl Naive rep4; FTO-fl/fl Naive rep5	5	NC_000071.7_58129751_58130150_+_m6A; NC_000071.7_58129587_58130238_+_m6A; NC_000071.7_58129749_58129957_+_m6A; NC_000071.7_58129855_58130017_+_m6A; NC_000071.7_58129592_58129987_+_m6A	363	2.37998	108.124	6.9408	2.37998	0.39956	1.19836	1	3.8	protein_coding	DRACH:32,intron:1,three_utr:1; DRACH:40,intron:1,three_utr:1; DRACH:22,intron:1,three_utr:1; DRACH:16,intron:1,three_utr:1; DRACH:26,intron:1,three_utr:1	FTO-Syn1-CRE Naive rep1; FTO-Syn1-CRE Naive rep2; FTO-Syn1-CRE Naive rep3; FTO-Syn1-CRE Naive rep5; FTO-Syn1-CRE Naive rep6	5	FTO-fl/fl Naive rep1; FTO-fl/fl Naive rep2; FTO-fl/fl Naive rep3; FTO-fl/fl Naive rep4; FTO-fl/fl Naive rep5;FTO-Syn1-CRE Naive rep1; FTO-Syn1-CRE Naive rep2; FTO-Syn1-CRE Naive rep3; FTO-Syn1-CRE Naive rep5; FTO-Syn1-CRE Naive rep6	NC_000071.7	58129587	58130238	+	Pcdh7	intron	27.3277	30.6829	28.9674	29.9008	0.0581613	0.560339	0.811975
NC_000074.7:123293060-123293518	NC_000074.7_123293146_123293375_-_m6A; NC_000074.7_123293060_123293395_-_m6A	282	1.6432	81.3542	4.12575	1.6432	0.2553	1.26925	1	3	.	.:1	FTO-fl/fl Naive rep4; FTO-fl/fl Naive rep5	2	NC_000074.7_123293164_123293518_-_m6A; NC_000074.7_123293109_123293451_-_m6A	348	1.4835	67.6633	3.0155	1.4835	0.17305	1.30335	1	3	.	.:1	FTO-Syn1-CRE Naive rep2; FTO-Syn1-CRE Naive rep5	2	FTO-fl/fl Naive rep4; FTO-fl/fl Naive rep5;FTO-Syn1-CRE Naive rep2; FTO-Syn1-CRE Naive rep5	NC_000074.7	123293060	123293518	-	.	intergenic	18.9139	22.5492	4.82931	4.87806	0.180945	0.560223	0.811975
NC_000074.7:127154143-127155173	NC_000074.7_127154307_127154948_+_m6A; NC_000074.7_127154330_127154933_+_m6A; NC_000074.7_127154272_127155028_+_m6A; NC_000074.7_127154271_127154953_+_m6A; NC_000074.7_127154254_127155173_+_m6A; NC_000074.7_127154145_127154915_+_m6A	728.5	3.12622	161.111	3.91312	3.12622	0.2489	1.15015	1	5	.	.:1	FTO-fl/fl Naive rep1; FTO-fl/fl Naive rep2; FTO-fl/fl Naive rep3; FTO-fl/fl Naive rep4; FTO-fl/fl Naive rep5; FTO-fl/fl Naive rep6	6	NC_000074.7_127154327_127155044_+_m6A; NC_000074.7_127154323_127155125_+_m6A; NC_000074.7_127154163_127155050_+_m6A; NC_000074.7_127154288_127155037_+_m6A; NC_000074.7_127154238_127155045_+_m6A; NC_000074.7_127154143_127155021_+_m6A	806.667	4.1127	183.739	5.51912	4.1127	0.325317	1.11568	1	6	.	.:1	FTO-Syn1-CRE Naive rep1; FTO-Syn1-CRE Naive rep2; FTO-Syn1-CRE Naive rep3; FTO-Syn1-CRE Naive rep4; FTO-Syn1-CRE Naive rep5; FTO-Syn1-CRE Naive rep6	6	FTO-fl/fl Naive rep1; FTO-fl/fl Naive rep2; FTO-fl/fl Naive rep3; FTO-fl/fl Naive rep4; FTO-fl/fl Naive rep5; FTO-fl/fl Naive rep6;FTO-Syn1-CRE Naive rep1; FTO-Syn1-CRE Naive rep2; FTO-Syn1-CRE Naive rep3; FTO-Syn1-CRE Naive rep4; FTO-Syn1-CRE Naive rep5; FTO-Syn1-CRE Naive rep6	NC_000074.7	127154143	127155173	+	.	intergenic	39.0162	59.4717	5.11632	6.75389	0.222272	0.56008	0.811975
NC_000077.7:58649040-58649837	NC_000077.7_58649040_58649837_+_m6A	797	1.3541	66.1606	0.9172	1.3541	0.0553	1.3185	1	3	protein_coding	DRACH:32,exon:1,stop_codon:1,three_utr:1	FTO-fl/fl Naive rep5	1														0	FTO-fl/fl Naive rep5	NC_000077.7	58649040	58649837	+	Or2ak4	exon	17.1838	16.0646	1.69772	2.06569	-0.237333	0.560571	0.811975
NC_000077.7:59345758-59346932	NC_000077.7_59346128_59346928_+_m6A; NC_000077.7_59345802_59346874_+_m6A; NC_000077.7_59346069_59346856_+_m6A; NC_000077.7_59345780_59346928_+_m6A; NC_000077.7_59345758_59345905_+_m6A; NC_000077.7_59345761_59345936_+_m6A	688.167	11.3997	627.258	15.3317	11.8718	0.967983	1.0158	1	8.33333	protein_coding	DRACH:40,exon:2,intron:1,stop_codon:1,three_utr:1; DRACH:44,exon:4,intron:1,stop_codon:1,three_utr:1; DRACH:35,exon:2,intron:1,stop_codon:1,three_utr:1; DRACH:50,exon:4,intron:1,stop_codon:1,three_utr:1; DRACH:10,exon:2,intron:1	FTO-fl/fl Naive rep1; FTO-fl/fl Naive rep2; FTO-fl/fl Naive rep3; FTO-fl/fl Naive rep4; FTO-fl/fl Naive rep5; FTO-fl/fl Naive rep6	6	NC_000077.7_59346132_59346883_+_m6A; NC_000077.7_59346004_59346932_+_m6A; NC_000077.7_59345807_59345905_+_m6A; NC_000077.7_59346060_59346916_+_m6A; NC_000077.7_59346043_59346888_+_m6A; NC_000077.7_59346056_59346918_+_m6A	723.333	14.8349	702.895	18.3198	15.8315	1.07923	0.982283	1	9.83333	protein_coding	DRACH:34,exon:2,intron:1,stop_codon:1,three_utr:1; DRACH:43,exon:2,intron:1,stop_codon:1,three_utr:1; DRACH:6,exon:2; DRACH:41,exon:2,AG:1,intron:1,stop_codon:1,three_utr:1; DRACH:38,exon:2,intron:1,stop_codon:1,three_utr:1; DRACH:41,exon:2,intron:1,stop_codon:1,three_utr:1	FTO-Syn1-CRE Naive rep1; FTO-Syn1-CRE Naive rep2; FTO-Syn1-CRE Naive rep3; FTO-Syn1-CRE Naive rep4; FTO-Syn1-CRE Naive rep5; FTO-Syn1-CRE Naive rep6	6	FTO-fl/fl Naive rep1; FTO-fl/fl Naive rep2; FTO-fl/fl Naive rep3; FTO-fl/fl Naive rep4; FTO-fl/fl Naive rep5; FTO-fl/fl Naive rep6;FTO-Syn1-CRE Naive rep1; FTO-Syn1-CRE Naive rep2; FTO-Syn1-CRE Naive rep3; FTO-Syn1-CRE Naive rep4; FTO-Syn1-CRE Naive rep5; FTO-Syn1-CRE Naive rep6	NC_000077.7	59345758	59346932	+	Jmjd4	exon	194.343	230.336	14.1307	15.3584	0.12236	0.560743	0.811975
NC_000078.7:66519975-66520134	NC_000078.7_66519975_66520112_-_m6A	137	10.2051	770.467	23.635	15.3313	1.5023	0.8549	1	3	protein_coding	DRACH:10,exon:3,intron:2	FTO-fl/fl Naive rep4	1	NC_000078.7_66519975_66520134_-_m6A	159	7.3709	553.038	28.1006	13.1054	1.778	0.7992	1	6	protein_coding	DRACH:10,exon:3,intron:2	FTO-Syn1-CRE Naive rep4	1	FTO-fl/fl Naive rep4;FTO-Syn1-CRE Naive rep4	NC_000078.7	66519975	66520134	-	Mdga2	exon	195.464	220.492	27.615	29.2418	0.0816963	0.560736	0.811975
NC_000079.7:99385609-99386966	NC_000079.7_99385927_99386846_+_m6A; NC_000079.7_99385900_99386795_+_m6A; NC_000079.7_99386277_99386823_+_m6A; NC_000079.7_99385915_99386908_+_m6A; NC_000079.7_99385728_99386966_+_m6A; NC_000079.7_99385855_99386958_+_m6A	949	3.86745	201.264	4.76292	3.86745	0.300417	1.127	1	5.66667	.	.:1; AG:1	FTO-fl/fl Naive rep1; FTO-fl/fl Naive rep2; FTO-fl/fl Naive rep3; FTO-fl/fl Naive rep4; FTO-fl/fl Naive rep5; FTO-fl/fl Naive rep6	6	NC_000079.7_99385677_99386833_+_m6A; NC_000079.7_99385609_99386777_+_m6A; NC_000079.7_99385895_99386955_+_m6A; NC_000079.7_99385816_99386829_+_m6A; NC_000079.7_99385675_99386792_+_m6A; NC_000079.7_99385896_99386846_+_m6A	1077.33	3.64202	164.29	4.4549	3.64202	0.257783	1.133	1	5.66667	.	AG:1; .:1	FTO-Syn1-CRE Naive rep1; FTO-Syn1-CRE Naive rep2; FTO-Syn1-CRE Naive rep3; FTO-Syn1-CRE Naive rep4; FTO-Syn1-CRE Naive rep5; FTO-Syn1-CRE Naive rep6	6	FTO-fl/fl Naive rep1; FTO-fl/fl Naive rep2; FTO-fl/fl Naive rep3; FTO-fl/fl Naive rep4; FTO-fl/fl Naive rep5; FTO-fl/fl Naive rep6;FTO-Syn1-CRE Naive rep1; FTO-Syn1-CRE Naive rep2; FTO-Syn1-CRE Naive rep3; FTO-Syn1-CRE Naive rep4; FTO-Syn1-CRE Naive rep5; FTO-Syn1-CRE Naive rep6	NC_000079.7	99385609	99386966	+	.	intergenic	47.3326	51.8794	5.50954	5.20187	0.177267	0.559967	0.811975
NC_000080.7:65043664-65044222	NC_000080.7_65043706_65044078_+_m6A; NC_000080.7_65043738_65044113_+_m6A; NC_000080.7_65043737_65044160_+_m6A; NC_000080.7_65043720_65044147_+_m6A; NC_000080.7_65043730_65044208_+_m6A	415	3.80714	187.916	8.73788	3.80714	0.53558	1.12888	1	6	protein_coding	DRACH:13,exon:1,stop_codon:1,three_utr:1; DRACH:16,exon:1,stop_codon:1,three_utr:1; DRACH:20,exon:1,stop_codon:1,three_utr:1; DRACH:21,exon:1,stop_codon:1,three_utr:1	FTO-fl/fl Naive rep1; FTO-fl/fl Naive rep3; FTO-fl/fl Naive rep4; FTO-fl/fl Naive rep5; FTO-fl/fl Naive rep6	5	NC_000080.7_65043922_65044159_+_m6A; NC_000080.7_65043664_65044222_+_m6A; NC_000080.7_65043781_65044179_+_m6A; NC_000080.7_65043942_65044121_+_m6A; NC_000080.7_65043686_65044118_+_m6A; NC_000080.7_65043709_65044154_+_m6A	374.833	4.1656	184.389	10.6229	4.1656	0.627683	1.11613	1	6.33333	protein_coding	DRACH:12,exon:1,three_utr:1; DRACH:23,exon:1,stop_codon:1,three_utr:1; DRACH:16,exon:1,three_utr:1; DRACH:8,exon:1,three_utr:1; DRACH:18,exon:1,stop_codon:1,three_utr:1; DRACH:21,exon:1,stop_codon:1,three_utr:1	FTO-Syn1-CRE Naive rep1; FTO-Syn1-CRE Naive rep2; FTO-Syn1-CRE Naive rep3; FTO-Syn1-CRE Naive rep4; FTO-Syn1-CRE Naive rep5; FTO-Syn1-CRE Naive rep6	6	FTO-fl/fl Naive rep1; FTO-fl/fl Naive rep3; FTO-fl/fl Naive rep4; FTO-fl/fl Naive rep5; FTO-fl/fl Naive rep6;FTO-Syn1-CRE Naive rep1; FTO-Syn1-CRE Naive rep2; FTO-Syn1-CRE Naive rep3; FTO-Syn1-CRE Naive rep4; FTO-Syn1-CRE Naive rep5; FTO-Syn1-CRE Naive rep6	NC_000080.7	65043664	65044222	+	Kif13b	exon	60.9778	64.7305	28.7444	28.3968	0.0695464	0.560497	0.811975
NC_000082.7:31961855-31962802	NC_000082.7_31962454_31962662_-_m6A; NC_000082.7_31961880_31962656_-_m6A; NC_000082.7_31961883_31962802_-_m6A	634.333	1.759	83.4594	2.5003	1.759	0.155533	1.25277	1	3	protein_coding	DRACH:5,exon:1; DRACH:17,exon:1; DRACH:18,exon:1	FTO-fl/fl Naive rep3; FTO-fl/fl Naive rep5; FTO-fl/fl Naive rep6	3	NC_000082.7_31961880_31962672_-_m6A; NC_000082.7_31961894_31962790_-_m6A; NC_000082.7_31961873_31962656_-_m6A; NC_000082.7_31961939_31962647_-_m6A; NC_000082.7_31961887_31962653_-_m6A; NC_000082.7_31961855_31962649_-_m6A	789.833	2.30435	103.355	2.69413	2.30435	0.157283	1.19917	1	4.16667	protein_coding	DRACH:17,exon:1; DRACH:18,exon:1	FTO-Syn1-CRE Naive rep1; FTO-Syn1-CRE Naive rep2; FTO-Syn1-CRE Naive rep3; FTO-Syn1-CRE Naive rep4; FTO-Syn1-CRE Naive rep5; FTO-Syn1-CRE Naive rep6	6	FTO-fl/fl Naive rep3; FTO-fl/fl Naive rep5; FTO-fl/fl Naive rep6;FTO-Syn1-CRE Naive rep1; FTO-Syn1-CRE Naive rep2; FTO-Syn1-CRE Naive rep3; FTO-Syn1-CRE Naive rep4; FTO-Syn1-CRE Naive rep5; FTO-Syn1-CRE Naive rep6	NC_000082.7	31961855	31962802	-	Nrros	exon	24.2941	37.0445	3.37385	4.29743	0.27047	0.56002	0.811975
NC_000085.7:5822293-5823786	NC_000085.7_5822631_5823720_+_m6A; NC_000085.7_5822490_5823699_+_m6A; NC_000085.7_5822583_5823729_+_m6A; NC_000085.7_5822544_5823758_+_m6A; NC_000085.7_5822404_5823700_+_m6A	1190.8	2.88296	149.37	1.96334	2.88296	0.12476	1.161	1	4.4	.	.:1	FTO-fl/fl Naive rep1; FTO-fl/fl Naive rep2; FTO-fl/fl Naive rep4; FTO-fl/fl Naive rep5; FTO-fl/fl Naive rep6	5	NC_000085.7_5822644_5823126_+_m6A; NC_000085.7_5822293_5823720_+_m6A; NC_000085.7_5822450_5823742_+_m6A; NC_000085.7_5822432_5823776_+_m6A; NC_000085.7_5822305_5823786_+_m6A; NC_000085.7_5822549_5823761_+_m6A	1206.33	3.20278	142.642	2.31738	3.20278	0.135	1.14737	1	4.66667	.	.:1	FTO-Syn1-CRE Naive rep1; FTO-Syn1-CRE Naive rep2; FTO-Syn1-CRE Naive rep3; FTO-Syn1-CRE Naive rep4; FTO-Syn1-CRE Naive rep5; FTO-Syn1-CRE Naive rep6	6	FTO-fl/fl Naive rep1; FTO-fl/fl Naive rep2; FTO-fl/fl Naive rep4; FTO-fl/fl Naive rep5; FTO-fl/fl Naive rep6;FTO-Syn1-CRE Naive rep1; FTO-Syn1-CRE Naive rep2; FTO-Syn1-CRE Naive rep3; FTO-Syn1-CRE Naive rep4; FTO-Syn1-CRE Naive rep5; FTO-Syn1-CRE Naive rep6	NC_000085.7	5822293	5823786	+	.	intergenic	37.3777	48.6529	2.32112	2.42336	0.304317	0.560157	0.811975
NC_000086.8:133525807-133526078	NC_000086.8_133525859_133526078_-_m6A	219	2.0083	119.507	0	2.0083	0	1.2239	1	3	.	AG:2	FTO-fl/fl Naive rep2	1	NC_000086.8_133525807_133526073_-_m6A	266	2.1508	95.8459	2.609	2.1508	0.1517	1.2103	1	3	.	AG:2	FTO-Syn1-CRE Naive rep2	1	FTO-fl/fl Naive rep2;FTO-Syn1-CRE Naive rep2	NC_000086.8	133525807	133526078	-	.	intergenic	27.0603	27.6964	1.52678	2.03922	-0.213218	0.560647	0.811975
NC_000072.7:91442020-91442172														0	NC_000072.7_91442020_91442172_-_m6A	152	4.7275	267.441	21.4671	5.6691	1.1992	1.0051	1	4	protein_coding	DRACH:5,exon:1	FTO-Syn1-CRE Naive rep5	1	FTO-Syn1-CRE Naive rep5	NC_000072.7	91442020	91442172	-	Chchd4	exon	78.1427	96.1431	25.9861	29.8316	0.0778466	0.560914	0.812142
NC_000071.7:103649384-103649582	NC_000071.7_103649400_103649567_+_m6A	167	2.2444	95.2814	6	2.2444	0.3944	1.2023	1	3	protein_coding	DRACH:8,exon:1	FTO-fl/fl Naive rep6	1	NC_000071.7_103649384_103649582_+_m6A	198	2.2379	107.035	4.697	2.2379	0.2847	1.2028	1	4	protein_coding	DRACH:9,exon:1	FTO-Syn1-CRE Naive rep3	1	FTO-fl/fl Naive rep6;FTO-Syn1-CRE Naive rep3	NC_000071.7	103649384	103649582	+	Ptpn13	exon	26.142	31.9326	7.06745	7.54165	0.153852	0.561101	0.812273
NC_000084.7:70270462-70270860	NC_000084.7_70270517_70270806_-_m6A; NC_000084.7_70270492_70270815_-_m6A; NC_000084.7_70270486_70270748_-_m6A	291.333	1.6453	85.7912	3.27453	1.6453	0.196	1.27127	1	3	protein_coding	DRACH:18,five_utr:1,intron:1; DRACH:14,five_utr:1,intron:1	FTO-fl/fl Naive rep1; FTO-fl/fl Naive rep4; FTO-fl/fl Naive rep5	3	NC_000084.7_70270465_70270715_-_m6A; NC_000084.7_70270476_70270834_-_m6A; NC_000084.7_70270527_70270860_-_m6A; NC_000084.7_70270489_70270764_-_m6A; NC_000084.7_70270462_70270715_-_m6A	293.8	1.92788	87.1731	3.80424	1.92788	0.21882	1.23296	1	3.4	protein_coding	DRACH:16,five_utr:1,intron:1; DRACH:20,five_utr:1,intron:1; DRACH:14,five_utr:1,intron:1	FTO-Syn1-CRE Naive rep1; FTO-Syn1-CRE Naive rep2; FTO-Syn1-CRE Naive rep3; FTO-Syn1-CRE Naive rep5; FTO-Syn1-CRE Naive rep6	5	FTO-fl/fl Naive rep1; FTO-fl/fl Naive rep4; FTO-fl/fl Naive rep5;FTO-Syn1-CRE Naive rep1; FTO-Syn1-CRE Naive rep2; FTO-Syn1-CRE Naive rep3; FTO-Syn1-CRE Naive rep5; FTO-Syn1-CRE Naive rep6	NC_000084.7	70270462	70270860	-	Rab27b	intron	22.2969	29.49	4.90866	5.54645	0.19482	0.561135	0.812273
NC_000072.7:135845022-135845257														0	NC_000072.7_135845022_135845257_-_m6A	235	1.5841	74.5234	3.166	1.5841	0.1716	1.2773	1	3	protein_coding	intron:1	FTO-Syn1-CRE Naive rep6	1	FTO-Syn1-CRE Naive rep6	NC_000072.7	135845022	135845257	-	Grin2b	intron	17.1083	22.5361	5.26246	5.92345	0.176985	0.561172	0.812273
NC_000083.7:24792443-24792631	NC_000083.7_24792443_24792625_+_m6A; NC_000083.7_24792451_24792631_+_m6A	181	4.4948	835.477	64.841	18.3444	4.08005	0.54745	1	5.5	protein_coding	DRACH:4,exon:1	FTO-fl/fl Naive rep5; FTO-fl/fl Naive rep6	2	NC_000083.7_24792539_24792624_+_m6A	85	4.7536	542.212	48.9765	13.9044	2.925	0.6433	1	3	protein_coding	DRACH:4,exon:1	FTO-Syn1-CRE Naive rep1	1	FTO-fl/fl Naive rep5; FTO-fl/fl Naive rep6;FTO-Syn1-CRE Naive rep1	NC_000083.7	24792443	24792631	+	Pkd1	exon	249.3	288.73	57.3826	63.6076	0.0528368	0.561303	0.812381
NC_000070.7:97456671-97457202	NC_000070.7_97456737_97457186_-_m6A; NC_000070.7_97456735_97457188_-_m6A; NC_000070.7_97456723_97457145_-_m6A; NC_000070.7_97456711_97457202_-_m6A; NC_000070.7_97456714_97457188_-_m6A; NC_000070.7_97456725_97457199_-_m6A	460.5	8.55025	444.001	12.8057	8.6183	0.81125	1.05307	1	9	lncRNA	DRACH:15,gene:1; DRACH:13,gene:1; DRACH:16,gene:1	FTO-fl/fl Naive rep1; FTO-fl/fl Naive rep2; FTO-fl/fl Naive rep3; FTO-fl/fl Naive rep4; FTO-fl/fl Naive rep5; FTO-fl/fl Naive rep6	6	NC_000070.7_97456705_97457155_-_m6A; NC_000070.7_97456712_97457201_-_m6A; NC_000070.7_97456671_97457202_-_m6A; NC_000070.7_97456704_97457201_-_m6A; NC_000070.7_97456718_97457201_-_m6A; NC_000070.7_97456713_97457152_-_m6A	481.5	9.15017	411.26	14.0864	9.22645	0.819567	1.04935	1	9.16667	lncRNA	DRACH:13,gene:1; DRACH:16,gene:1	FTO-Syn1-CRE Naive rep1; FTO-Syn1-CRE Naive rep2; FTO-Syn1-CRE Naive rep3; FTO-Syn1-CRE Naive rep4; FTO-Syn1-CRE Naive rep5; FTO-Syn1-CRE Naive rep6	6	FTO-fl/fl Naive rep1; FTO-fl/fl Naive rep2; FTO-fl/fl Naive rep3; FTO-fl/fl Naive rep4; FTO-fl/fl Naive rep5; FTO-fl/fl Naive rep6;FTO-Syn1-CRE Naive rep1; FTO-Syn1-CRE Naive rep2; FTO-Syn1-CRE Naive rep3; FTO-Syn1-CRE Naive rep4; FTO-Syn1-CRE Naive rep5; FTO-Syn1-CRE Naive rep6	NC_000070.7	97456671	97457202	-	E130114P18Rik	intergenic	123.096	146.753	13.4671	14.6724	0.122632	0.561533	0.812391
NC_000074.7:9257497-9257996	NC_000074.7_9257501_9257969_-_m6A; NC_000074.7_9257520_9257971_-_m6A; NC_000074.7_9257516_9257961_-_m6A; NC_000074.7_9257497_9257979_-_m6A; NC_000074.7_9257497_9257968_-_m6A; NC_000074.7_9257497_9257972_-_m6A	465.333	15.0031	2037.74	42.3289	39.6435	2.67935	0.634933	1	11.1667	protein_coding	DRACH:38,exon:1,three_utr:1; DRACH:36,exon:1,three_utr:1; DRACH:34,exon:1,three_utr:1	FTO-fl/fl Naive rep1; FTO-fl/fl Naive rep2; FTO-fl/fl Naive rep3; FTO-fl/fl Naive rep4; FTO-fl/fl Naive rep5; FTO-fl/fl Naive rep6	6	NC_000074.7_9257503_9257977_-_m6A; NC_000074.7_9257500_9257985_-_m6A; NC_000074.7_9257499_9257996_-_m6A; NC_000074.7_9257499_9257962_-_m6A; NC_000074.7_9257500_9257994_-_m6A; NC_000074.7_9257500_9257980_-_m6A	482.167	14.8165	1828.9	47.6406	40.9033	2.78075	0.621067	1	11.5	protein_coding	DRACH:38,exon:1,three_utr:1; DRACH:40,exon:1,three_utr:1; DRACH:36,exon:1,three_utr:1	FTO-Syn1-CRE Naive rep1; FTO-Syn1-CRE Naive rep2; FTO-Syn1-CRE Naive rep3; FTO-Syn1-CRE Naive rep4; FTO-Syn1-CRE Naive rep5; FTO-Syn1-CRE Naive rep6	6	FTO-fl/fl Naive rep1; FTO-fl/fl Naive rep2; FTO-fl/fl Naive rep3; FTO-fl/fl Naive rep4; FTO-fl/fl Naive rep5; FTO-fl/fl Naive rep6;FTO-Syn1-CRE Naive rep1; FTO-Syn1-CRE Naive rep2; FTO-Syn1-CRE Naive rep3; FTO-Syn1-CRE Naive rep4; FTO-Syn1-CRE Naive rep5; FTO-Syn1-CRE Naive rep6	NC_000074.7	9257497	9257996	-	Nalf1	exon	610.889	690.159	29.7115	31.6755	0.082313	0.561485	0.812391
NC_000079.7:43955151-43956605	NC_000079.7_43955293_43956600_+_m6A; NC_000079.7_43955237_43956587_+_m6A; NC_000079.7_43955266_43956602_+_m6A; NC_000079.7_43955403_43956598_+_m6A; NC_000079.7_43955287_43956603_+_m6A; NC_000079.7_43955229_43956601_+_m6A	1312.67	6.5972	338.828	7.08255	6.5972	0.447667	1.074	1	7.5	protein_coding	DRACH:42,exon:1,three_utr:1; DRACH:44,exon:1,three_utr:1; DRACH:44,AG:1,exon:1,three_utr:1; DRACH:40,exon:1,three_utr:1; DRACH:46,AG:1,exon:1,three_utr:1	FTO-fl/fl Naive rep1; FTO-fl/fl Naive rep2; FTO-fl/fl Naive rep3; FTO-fl/fl Naive rep4; FTO-fl/fl Naive rep5; FTO-fl/fl Naive rep6	6	NC_000079.7_43955151_43956602_+_m6A; NC_000079.7_43955357_43956602_+_m6A; NC_000079.7_43955344_43956605_+_m6A; NC_000079.7_43955374_43956577_+_m6A; NC_000079.7_43955234_43956602_+_m6A; NC_000079.7_43955229_43956602_+_m6A	1316.83	7.42242	332.07	8.05047	7.42242	0.469083	1.06543	1	8.66667	protein_coding	DRACH:46,exon:1,stop_codon:1,three_utr:1; DRACH:40,exon:1,three_utr:1; DRACH:44,exon:1,three_utr:1; DRACH:46,AG:1,exon:1,three_utr:1	FTO-Syn1-CRE Naive rep1; FTO-Syn1-CRE Naive rep2; FTO-Syn1-CRE Naive rep3; FTO-Syn1-CRE Naive rep4; FTO-Syn1-CRE Naive rep5; FTO-Syn1-CRE Naive rep6	6	FTO-fl/fl Naive rep1; FTO-fl/fl Naive rep2; FTO-fl/fl Naive rep3; FTO-fl/fl Naive rep4; FTO-fl/fl Naive rep5; FTO-fl/fl Naive rep6;FTO-Syn1-CRE Naive rep1; FTO-Syn1-CRE Naive rep2; FTO-Syn1-CRE Naive rep3; FTO-Syn1-CRE Naive rep4; FTO-Syn1-CRE Naive rep5; FTO-Syn1-CRE Naive rep6	NC_000079.7	43955151	43956605	+	Cd83	exon	98.3659	119.667	8.87496	9.66338	0.154868	0.561391	0.812391
NC_000084.7:54771665-54772740	NC_000084.7_54771665_54772459_+_m6A; NC_000084.7_54771763_54772631_+_m6A; NC_000084.7_54771789_54772479_+_m6A; NC_000084.7_54771665_54772533_+_m6A; NC_000084.7_54771695_54772713_+_m6A; NC_000084.7_54771665_54772482_+_m6A	842.5	7.80467	405.279	6.97527	7.80467	0.437317	1.06385	1	8.83333	lncRNA	DRACH:25,gene:1; DRACH:27,gene:1; DRACH:21,gene:1; DRACH:26,gene:1; DRACH:29,gene:1	FTO-fl/fl Naive rep1; FTO-fl/fl Naive rep2; FTO-fl/fl Naive rep3; FTO-fl/fl Naive rep4; FTO-fl/fl Naive rep5; FTO-fl/fl Naive rep6	6	NC_000084.7_54771684_54772517_+_m6A; NC_000084.7_54771665_54772740_+_m6A; NC_000084.7_54771753_54772699_+_m6A; NC_000084.7_54771725_54772653_+_m6A; NC_000084.7_54771665_54772686_+_m6A; NC_000084.7_54771665_54772466_+_m6A	934	9.93055	439.446	9.62708	9.93055	0.561317	1.0505	1	10.1667	lncRNA	DRACH:24,gene:1; DRACH:31,gene:1; DRACH:28,gene:1; DRACH:28,AG:1,gene:1; DRACH:25,gene:1	FTO-Syn1-CRE Naive rep1; FTO-Syn1-CRE Naive rep2; FTO-Syn1-CRE Naive rep3; FTO-Syn1-CRE Naive rep4; FTO-Syn1-CRE Naive rep5; FTO-Syn1-CRE Naive rep6	6	FTO-fl/fl Naive rep1; FTO-fl/fl Naive rep2; FTO-fl/fl Naive rep3; FTO-fl/fl Naive rep4; FTO-fl/fl Naive rep5; FTO-fl/fl Naive rep6;FTO-Syn1-CRE Naive rep1; FTO-Syn1-CRE Naive rep2; FTO-Syn1-CRE Naive rep3; FTO-Syn1-CRE Naive rep4; FTO-Syn1-CRE Naive rep5; FTO-Syn1-CRE Naive rep6	NC_000084.7	54771665	54772740	+	9330117O12Rik	intergenic	101.35	150.795	6.78525	8.94935	0.200573	0.56144	0.812391
NC_000067.7:187943645-187944889	NC_000067.7_187943744_187944781_+_m6A; NC_000067.7_187943742_187944862_+_m6A; NC_000067.7_187943760_187944857_+_m6A; NC_000067.7_187943674_187944853_+_m6A; NC_000067.7_187943663_187944883_+_m6A; NC_000067.7_187943645_187944871_+_m6A	1146.5	11.6568	665.048	17.6122	12.9125	1.10847	0.9896	1	10.8333	protein_coding	DRACH:42,exon:1,three_utr:1; DRACH:48,exon:1,three_utr:1	FTO-fl/fl Naive rep1; FTO-fl/fl Naive rep2; FTO-fl/fl Naive rep3; FTO-fl/fl Naive rep4; FTO-fl/fl Naive rep5; FTO-fl/fl Naive rep6	6	NC_000067.7_187943684_187944876_+_m6A; NC_000067.7_187943655_187944872_+_m6A; NC_000067.7_187943758_187944889_+_m6A; NC_000067.7_187943734_187944872_+_m6A; NC_000067.7_187943719_187944871_+_m6A; NC_000067.7_187943662_187944863_+_m6A	1171.83	12.1224	565.875	17.2649	12.644	1.01275	1.0182	1	10.8333	protein_coding	DRACH:48,exon:1,three_utr:1	FTO-Syn1-CRE Naive rep1; FTO-Syn1-CRE Naive rep2; FTO-Syn1-CRE Naive rep3; FTO-Syn1-CRE Naive rep4; FTO-Syn1-CRE Naive rep5; FTO-Syn1-CRE Naive rep6	6	FTO-fl/fl Naive rep1; FTO-fl/fl Naive rep2; FTO-fl/fl Naive rep3; FTO-fl/fl Naive rep4; FTO-fl/fl Naive rep5; FTO-fl/fl Naive rep6;FTO-Syn1-CRE Naive rep1; FTO-Syn1-CRE Naive rep2; FTO-Syn1-CRE Naive rep3; FTO-Syn1-CRE Naive rep4; FTO-Syn1-CRE Naive rep5; FTO-Syn1-CRE Naive rep6	NC_000067.7	187943645	187944889	+	Esrrg	exon	192.696	205.572	14.7165	14.3924	0.114046	0.562025	0.812454
NC_000067.7:82265133-82265692	NC_000067.7_82265242_82265537_-_m6A; NC_000067.7_82265249_82265551_-_m6A; NC_000067.7_82265199_82265565_-_m6A; NC_000067.7_82265253_82265583_-_m6A; NC_000067.7_82265211_82265565_-_m6A; NC_000067.7_82265173_82265583_-_m6A	342.833	6.33122	327.764	11.7753	6.33122	0.743933	1.0766	1	8	protein_coding	DRACH:5,exon:1; DRACH:7,exon:1	FTO-fl/fl Naive rep1; FTO-fl/fl Naive rep2; FTO-fl/fl Naive rep3; FTO-fl/fl Naive rep4; FTO-fl/fl Naive rep5; FTO-fl/fl Naive rep6	6	NC_000067.7_82265133_82265567_-_m6A; NC_000067.7_82265220_82265586_-_m6A; NC_000067.7_82265255_82265575_-_m6A; NC_000067.7_82265240_82265692_-_m6A; NC_000067.7_82265216_82265559_-_m6A; NC_000067.7_82265254_82265583_-_m6A	374	6.10972	274.619	10.6695	6.10972	0.62185	1.0803	1	8.16667	protein_coding	DRACH:8,exon:1; DRACH:5,exon:1; DRACH:7,exon:1	FTO-Syn1-CRE Naive rep1; FTO-Syn1-CRE Naive rep2; FTO-Syn1-CRE Naive rep3; FTO-Syn1-CRE Naive rep4; FTO-Syn1-CRE Naive rep5; FTO-Syn1-CRE Naive rep6	6	FTO-fl/fl Naive rep1; FTO-fl/fl Naive rep2; FTO-fl/fl Naive rep3; FTO-fl/fl Naive rep4; FTO-fl/fl Naive rep5; FTO-fl/fl Naive rep6;FTO-Syn1-CRE Naive rep1; FTO-Syn1-CRE Naive rep2; FTO-Syn1-CRE Naive rep3; FTO-Syn1-CRE Naive rep4; FTO-Syn1-CRE Naive rep5; FTO-Syn1-CRE Naive rep6	NC_000067.7	82265133	82265692	-	Irs1	exon	76.5905	83.6381	16.7925	16.8287	0.100421	0.562007	0.812454
NC_000069.7:129776763-129777590	NC_000069.7_129776834_129777576_-_m6A; NC_000069.7_129776818_129777577_-_m6A; NC_000069.7_129776833_129777560_-_m6A; NC_000069.7_129776763_129777584_-_m6A; NC_000069.7_129776783_129777572_-_m6A; NC_000069.7_129776827_129777590_-_m6A	766.833	27.0013	3509.4	40.1494	68.1121	2.52878	0.642217	1	12.3333	protein_coding	DRACH:41,exon:1,stop_codon:1,three_utr:1; DRACH:43,exon:1,stop_codon:1,three_utr:1	FTO-fl/fl Naive rep1; FTO-fl/fl Naive rep2; FTO-fl/fl Naive rep3; FTO-fl/fl Naive rep4; FTO-fl/fl Naive rep5; FTO-fl/fl Naive rep6	6	NC_000069.7_129776831_129777556_-_m6A; NC_000069.7_129776828_129777562_-_m6A; NC_000069.7_129776830_129777556_-_m6A; NC_000069.7_129776829_129777575_-_m6A; NC_000069.7_129776831_129777561_-_m6A; NC_000069.7_129776834_129777569_-_m6A	732.667	25.9256	3007.62	44.8544	67.2621	2.61348	0.633317	1	12	protein_coding	DRACH:41,AG:1,exon:1,stop_codon:1,three_utr:1; DRACH:41,exon:1,stop_codon:1,three_utr:1	FTO-Syn1-CRE Naive rep1; FTO-Syn1-CRE Naive rep2; FTO-Syn1-CRE Naive rep3; FTO-Syn1-CRE Naive rep4; FTO-Syn1-CRE Naive rep5; FTO-Syn1-CRE Naive rep6	6	FTO-fl/fl Naive rep1; FTO-fl/fl Naive rep2; FTO-fl/fl Naive rep3; FTO-fl/fl Naive rep4; FTO-fl/fl Naive rep5; FTO-fl/fl Naive rep6;FTO-Syn1-CRE Naive rep1; FTO-Syn1-CRE Naive rep2; FTO-Syn1-CRE Naive rep3; FTO-Syn1-CRE Naive rep4; FTO-Syn1-CRE Naive rep5; FTO-Syn1-CRE Naive rep6	NC_000069.7	129776763	129777590	-	Sec24b	exon	1005.6	1030.93	25.1518	27.6572	-0.0936176	0.561641	0.812454
NC_000069.7:63604894-63606901	NC_000069.7_63605262_63605811_-_m6A; NC_000069.7_63605249_63605907_-_m6A; NC_000069.7_63604894_63605925_-_m6A; NC_000069.7_63605167_63606144_-_m6A; NC_000069.7_63605162_63605966_-_m6A; NC_000069.7_63605147_63605929_-_m6A	800.167	7.86673	411.682	8.60412	7.86673	0.54675	1.06608	1	9	protein_coding	DRACH:38,exon:1,three_utr:1; DRACH:44,exon:1,three_utr:1; DRACH:54,exon:1,three_utr:1; DRACH:56,exon:1,three_utr:1; DRACH:48,exon:1,three_utr:1	FTO-fl/fl Naive rep1; FTO-fl/fl Naive rep2; FTO-fl/fl Naive rep3; FTO-fl/fl Naive rep4; FTO-fl/fl Naive rep5; FTO-fl/fl Naive rep6	6	NC_000069.7_63605187_63606010_-_m6A; NC_000069.7_63605166_63606191_-_m6A; NC_000069.7_63604926_63605943_-_m6A; NC_000069.7_63605213_63606076_-_m6A; NC_000069.7_63605143_63605965_-_m6A; NC_000069.7_63605164_63605966_-_m6A	892	6.84042	303.961	6.54815	6.84042	0.382883	1.07278	1	8.33333	protein_coding	DRACH:48,exon:1,three_utr:1; DRACH:58,exon:1,three_utr:1; DRACH:54,exon:1,three_utr:1; DRACH:52,exon:1,three_utr:1	FTO-Syn1-CRE Naive rep1; FTO-Syn1-CRE Naive rep2; FTO-Syn1-CRE Naive rep3; FTO-Syn1-CRE Naive rep4; FTO-Syn1-CRE Naive rep5; FTO-Syn1-CRE Naive rep6	6	FTO-fl/fl Naive rep1; FTO-fl/fl Naive rep2; FTO-fl/fl Naive rep3; FTO-fl/fl Naive rep4; FTO-fl/fl Naive rep5; FTO-fl/fl Naive rep6;FTO-Syn1-CRE Naive rep1; FTO-Syn1-CRE Naive rep2; FTO-Syn1-CRE Naive rep3; FTO-Syn1-CRE Naive rep4; FTO-Syn1-CRE Naive rep5; FTO-Syn1-CRE Naive rep6	NC_000069.7	63604894	63606901	-	Plch1	exon	83.1504	87.876	9.67567	9.1506	0.135294	0.561963	0.812454
NC_000074.7:3203510-3204315	NC_000074.7_3203525_3204290_-_m6A; NC_000074.7_3203534_3204256_-_m6A; NC_000074.7_3203523_3204288_-_m6A; NC_000074.7_3203520_3204315_-_m6A; NC_000074.7_3203510_3204289_-_m6A; NC_000074.7_3203510_3204288_-_m6A	767.333	12.6906	2482.95	60.2918	48.2378	3.80607	0.5337	1	11	protein_coding	DRACH:48,AG:1,exon:1,three_utr:1; DRACH:44,AG:1,exon:1,three_utr:1; DRACH:48,exon:1,three_utr:1	FTO-fl/fl Naive rep1; FTO-fl/fl Naive rep2; FTO-fl/fl Naive rep3; FTO-fl/fl Naive rep4; FTO-fl/fl Naive rep5; FTO-fl/fl Naive rep6	6	NC_000074.7_3203518_3204270_-_m6A; NC_000074.7_3203510_3204290_-_m6A; NC_000074.7_3203510_3204281_-_m6A; NC_000074.7_3203522_3204305_-_m6A; NC_000074.7_3203515_3204298_-_m6A; NC_000074.7_3203516_3204291_-_m6A	774	13.0629	2205.51	64.5437	49.2908	3.77467	0.5344	1	11	protein_coding	DRACH:46,AG:1,exon:1,three_utr:1; DRACH:48,AG:1,exon:1,three_utr:1; DRACH:48,exon:1,three_utr:1	FTO-Syn1-CRE Naive rep1; FTO-Syn1-CRE Naive rep2; FTO-Syn1-CRE Naive rep3; FTO-Syn1-CRE Naive rep4; FTO-Syn1-CRE Naive rep5; FTO-Syn1-CRE Naive rep6	6	FTO-fl/fl Naive rep1; FTO-fl/fl Naive rep2; FTO-fl/fl Naive rep3; FTO-fl/fl Naive rep4; FTO-fl/fl Naive rep5; FTO-fl/fl Naive rep6;FTO-Syn1-CRE Naive rep1; FTO-Syn1-CRE Naive rep2; FTO-Syn1-CRE Naive rep3; FTO-Syn1-CRE Naive rep4; FTO-Syn1-CRE Naive rep5; FTO-Syn1-CRE Naive rep6	NC_000074.7	3203510	3204315	-	Insr	exon	738.536	817.951	46.0879	48.7403	0.0641103	0.561776	0.812454
NC_000080.7:4254237-4254975	NC_000080.7_4254300_4254939_+_m6A; NC_000080.7_4254290_4254946_+_m6A; NC_000080.7_4254262_4254975_+_m6A; NC_000080.7_4254284_4254925_+_m6A; NC_000080.7_4254237_4254936_+_m6A; NC_000080.7_4254247_4254974_+_m6A	679.167	14.199	4041.05	88.5298	78.3756	5.54708	0.441217	1	11	protein_coding	DRACH:48,exon:3,intron:1; DRACH:54,exon:3,intron:1; DRACH:51,exon:3,intron:1; DRACH:57,exon:3,intron:1	FTO-fl/fl Naive rep1; FTO-fl/fl Naive rep2; FTO-fl/fl Naive rep3; FTO-fl/fl Naive rep4; FTO-fl/fl Naive rep5; FTO-fl/fl Naive rep6	6	NC_000080.7_4254275_4254890_+_m6A; NC_000080.7_4254255_4254895_+_m6A; NC_000080.7_4254273_4254903_+_m6A; NC_000080.7_4254258_4254974_+_m6A; NC_000080.7_4254246_4254916_+_m6A; NC_000080.7_4254279_4254939_+_m6A	655.167	13.6182	3398.04	95.8102	76.0628	5.62087	0.439183	1	11	protein_coding	DRACH:54,exon:3,intron:1; DRACH:51,exon:3,intron:1	FTO-Syn1-CRE Naive rep1; FTO-Syn1-CRE Naive rep2; FTO-Syn1-CRE Naive rep3; FTO-Syn1-CRE Naive rep4; FTO-Syn1-CRE Naive rep5; FTO-Syn1-CRE Naive rep6	6	FTO-fl/fl Naive rep1; FTO-fl/fl Naive rep2; FTO-fl/fl Naive rep3; FTO-fl/fl Naive rep4; FTO-fl/fl Naive rep5; FTO-fl/fl Naive rep6;FTO-Syn1-CRE Naive rep1; FTO-Syn1-CRE Naive rep2; FTO-Syn1-CRE Naive rep3; FTO-Syn1-CRE Naive rep4; FTO-Syn1-CRE Naive rep5; FTO-Syn1-CRE Naive rep6	NC_000080.7	4254237	4254975	+	Nr1d2	exon	1157.18	1165.83	70.8041	68.7202	0.0501679	0.562007	0.812454
NC_000080.7:70817036-70817247	NC_000080.7_70817036_70817247_+_m6A	211	3.286	139.498	9.5498	3.286	0.6277	1.1421	1	4	protein_coding	DRACH:6,exon:1	FTO-fl/fl Naive rep6	1	NC_000080.7_70817094_70817243_+_m6A	149	3.1706	123.638	10.047	3.1706	0.6	1.1469	1	4	protein_coding	DRACH:5,exon:1	FTO-Syn1-CRE Naive rep1	1	FTO-fl/fl Naive rep6;FTO-Syn1-CRE Naive rep1	NC_000080.7	70817036	70817247	+	Nudt18	exon	39.7098	49.5641	13.4631	18.6191	-0.0927126	0.561816	0.812454
NC_000081.7:98747482-98748520	NC_000081.7_98747503_98748236_-_m6A; NC_000081.7_98747536_98748237_-_m6A; NC_000081.7_98747540_98748248_-_m6A; NC_000081.7_98747503_98748259_-_m6A; NC_000081.7_98747495_98748486_-_m6A; NC_000081.7_98747489_98748520_-_m6A	820	8.4359	1355.31	49.7191	26.3073	3.1327	0.599983	1	9.83333	protein_coding	DRACH:16,exon:1; DRACH:15,exon:1; DRACH:18,exon:1; DRACH:21,exon:1; DRACH:22,exon:1	FTO-fl/fl Naive rep1; FTO-fl/fl Naive rep2; FTO-fl/fl Naive rep3; FTO-fl/fl Naive rep4; FTO-fl/fl Naive rep5; FTO-fl/fl Naive rep6	6	NC_000081.7_98747482_98748457_-_m6A; NC_000081.7_98747482_98748492_-_m6A; NC_000081.7_98747517_98748437_-_m6A; NC_000081.7_98747539_98748258_-_m6A; NC_000081.7_98747487_98748259_-_m6A; NC_000081.7_98747506_98748482_-_m6A	895.333	8.46273	1270.18	57.9535	28.3789	3.38612	0.578283	1	10	protein_coding	DRACH:21,exon:1; DRACH:17,exon:1; DRACH:18,exon:1	FTO-Syn1-CRE Naive rep1; FTO-Syn1-CRE Naive rep2; FTO-Syn1-CRE Naive rep3; FTO-Syn1-CRE Naive rep4; FTO-Syn1-CRE Naive rep5; FTO-Syn1-CRE Naive rep6	6	FTO-fl/fl Naive rep1; FTO-fl/fl Naive rep2; FTO-fl/fl Naive rep3; FTO-fl/fl Naive rep4; FTO-fl/fl Naive rep5; FTO-fl/fl Naive rep6;FTO-Syn1-CRE Naive rep1; FTO-Syn1-CRE Naive rep2; FTO-Syn1-CRE Naive rep3; FTO-Syn1-CRE Naive rep4; FTO-Syn1-CRE Naive rep5; FTO-Syn1-CRE Naive rep6	NC_000081.7	98747482	98748520	-	Kmt2d	exon	398.799	471.331	68.6123	78.0357	0.0489973	0.561978	0.812454
NC_000077.7:61667822-61668822	NC_000077.7_61667835_61668665_-_m6A; NC_000077.7_61667872_61668702_-_m6A; NC_000077.7_61667853_61668683_-_m6A; NC_000077.7_61667830_61668815_-_m6A; NC_000077.7_61667832_61668665_-_m6A; NC_000077.7_61667822_61668809_-_m6A	882.5	14.5533	3737.79	79.4841	72.3932	4.98452	0.4642	1	10.8333	protein_coding	DRACH:44,exon:1,stop_codon:1,three_utr:1; DRACH:42,exon:1,intron:1,stop_codon:1,three_utr:1; DRACH:44,exon:1,intron:1,stop_codon:1,three_utr:1; DRACH:46,exon:1,intron:1,stop_codon:1,three_utr:1	FTO-fl/fl Naive rep1; FTO-fl/fl Naive rep2; FTO-fl/fl Naive rep3; FTO-fl/fl Naive rep4; FTO-fl/fl Naive rep5; FTO-fl/fl Naive rep6	6	NC_000077.7_61667826_61668665_-_m6A; NC_000077.7_61667823_61668822_-_m6A; NC_000077.7_61667842_61668821_-_m6A; NC_000077.7_61667824_61668682_-_m6A; NC_000077.7_61667823_61668666_-_m6A; NC_000077.7_61667824_61668677_-_m6A	895.167	14.7754	3438.07	89.5084	77.061	5.23365	0.452817	1	10.1667	protein_coding	DRACH:44,exon:1,stop_codon:1,three_utr:1; DRACH:46,exon:1,intron:1,stop_codon:1,three_utr:1; DRACH:44,exon:1,intron:1,stop_codon:1,three_utr:1	FTO-Syn1-CRE Naive rep1; FTO-Syn1-CRE Naive rep2; FTO-Syn1-CRE Naive rep3; FTO-Syn1-CRE Naive rep4; FTO-Syn1-CRE Naive rep5; FTO-Syn1-CRE Naive rep6	6	FTO-fl/fl Naive rep1; FTO-fl/fl Naive rep2; FTO-fl/fl Naive rep3; FTO-fl/fl Naive rep4; FTO-fl/fl Naive rep5; FTO-fl/fl Naive rep6;FTO-Syn1-CRE Naive rep1; FTO-Syn1-CRE Naive rep2; FTO-Syn1-CRE Naive rep3; FTO-Syn1-CRE Naive rep4; FTO-Syn1-CRE Naive rep5; FTO-Syn1-CRE Naive rep6	NC_000077.7	61667822	61668822	-	Ulk2	exon	1016.82	1179.13	73.1424	81.8666	0.0494382	0.56243	0.812797
NC_000073.7:33944463-33944610														0	NC_000073.7_33944463_33944610_-_m6A	147	2.7795	131.122	9.1905	2.7795	0.5134	1.1661	1	4	protein_coding	DRACH:5,exon:1	FTO-Syn1-CRE Naive rep5	1	FTO-Syn1-CRE Naive rep5	NC_000073.7	33944463	33944610	-	Garre1	exon	36.4228	45.913	11.7672	13.3657	0.117803	0.562363	0.812797
NC_000075.7:57034491-57034631														0	NC_000075.7_57034491_57034631_+_m6A	140	3.5306	168.864	10.2786	3.5306	0.623	1.1328	1	4	protein_coding	DRACH:4,exon:1	FTO-Syn1-CRE Naive rep3	1	FTO-Syn1-CRE Naive rep3	NC_000075.7	57034491	57034631	+	Sin3a	exon	56.1391	61.2067	17.4263	17.4106	0.0945918	0.5624	0.812797
NC_000083.7:26660582-26660722														0	NC_000083.7_26660582_26660722_+_m6A	140	2.7529	107.35	8.7214	2.7529	0.5209	1.1676	1	4	protein_coding	DRACH:2,exon:1	FTO-Syn1-CRE Naive rep1	1	FTO-Syn1-CRE Naive rep1	NC_000083.7	26660582	26660722	+	Neurl1b	exon	38.7519	52.7379	13.447	16.6225	0.110208	0.562529	0.81286
NC_000068.8:58681823-58683059	NC_000068.8_58681916_58682864_+_m6A; NC_000068.8_58681870_58682826_+_m6A; NC_000068.8_58682161_58682926_+_m6A; NC_000068.8_58681925_58682819_+_m6A; NC_000068.8_58681828_58681972_+_m6A; NC_000068.8_58681856_58682845_+_m6A	782.667	4.89552	253.022	4.72562	4.89552	0.295933	1.10358	1	5.5	protein_coding	DRACH:30,exon:1,three_utr:1; DRACH:32,exon:1,three_utr:1; DRACH:28,exon:1,three_utr:1; DRACH:6,exon:2,stop_codon:1,three_utr:1; DRACH:32,exon:2,three_utr:1	FTO-fl/fl Naive rep1; FTO-fl/fl Naive rep2; FTO-fl/fl Naive rep3; FTO-fl/fl Naive rep4; FTO-fl/fl Naive rep5; FTO-fl/fl Naive rep6	6	NC_000068.8_58681823_58682947_+_m6A; NC_000068.8_58681823_58682938_+_m6A; NC_000068.8_58681855_58683013_+_m6A; NC_000068.8_58681893_58683059_+_m6A; NC_000068.8_58681956_58682726_+_m6A; NC_000068.8_58682079_58682788_+_m6A	1007	3.40865	153.362	2.72925	3.40865	0.158867	1.13982	1	5	protein_coding	DRACH:42,exon:2,stop_codon:1,three_utr:1; DRACH:42,exon:2,three_utr:1; DRACH:43,exon:1,three_utr:1; DRACH:26,exon:1,three_utr:1; DRACH:24,exon:1,three_utr:1	FTO-Syn1-CRE Naive rep1; FTO-Syn1-CRE Naive rep2; FTO-Syn1-CRE Naive rep3; FTO-Syn1-CRE Naive rep4; FTO-Syn1-CRE Naive rep5; FTO-Syn1-CRE Naive rep6	6	FTO-fl/fl Naive rep1; FTO-fl/fl Naive rep2; FTO-fl/fl Naive rep3; FTO-fl/fl Naive rep4; FTO-fl/fl Naive rep5; FTO-fl/fl Naive rep6;FTO-Syn1-CRE Naive rep1; FTO-Syn1-CRE Naive rep2; FTO-Syn1-CRE Naive rep3; FTO-Syn1-CRE Naive rep4; FTO-Syn1-CRE Naive rep5; FTO-Syn1-CRE Naive rep6	NC_000068.8	58681823	58683059	+	Upp2	exon	68.4614	50.2656	12.1664	10.0107	-0.149991	0.56271	0.813032
NC_000074.7:91573287-91574917	NC_000074.7_91573289_91574251_-_m6A; NC_000074.7_91573291_91573746_-_m6A; NC_000074.7_91573289_91573801_-_m6A; NC_000074.7_91573287_91573965_-_m6A; NC_000074.7_91573288_91574777_-_m6A; NC_000074.7_91573290_91574015_-_m6A	803.5	2.97915	155.031	2.37053	2.97915	0.152783	1.1623	1	4.66667	.	AG:3; .:1; AG:1; AG:2	FTO-fl/fl Naive rep1; FTO-fl/fl Naive rep2; FTO-fl/fl Naive rep3; FTO-fl/fl Naive rep4; FTO-fl/fl Naive rep5; FTO-fl/fl Naive rep6	6	NC_000074.7_91573288_91574019_-_m6A; NC_000074.7_91573287_91574251_-_m6A; NC_000074.7_91573288_91574037_-_m6A; NC_000074.7_91573287_91574062_-_m6A; NC_000074.7_91573287_91573977_-_m6A; NC_000074.7_91573288_91574251_-_m6A	812	3.22207	143.798	2.64428	3.22207	0.154183	1.14573	1	4.83333	.	AG:1; AG:3; AG:2	FTO-Syn1-CRE Naive rep1; FTO-Syn1-CRE Naive rep2; FTO-Syn1-CRE Naive rep3; FTO-Syn1-CRE Naive rep4; FTO-Syn1-CRE Naive rep5; FTO-Syn1-CRE Naive rep6	6	FTO-fl/fl Naive rep1; FTO-fl/fl Naive rep2; FTO-fl/fl Naive rep3; FTO-fl/fl Naive rep4; FTO-fl/fl Naive rep5; FTO-fl/fl Naive rep6;FTO-Syn1-CRE Naive rep1; FTO-Syn1-CRE Naive rep2; FTO-Syn1-CRE Naive rep3; FTO-Syn1-CRE Naive rep4; FTO-Syn1-CRE Naive rep5; FTO-Syn1-CRE Naive rep6	NC_000074.7	91573287	91574917	-	.	intergenic	29.9609	38.2865	3.19517	3.37918	0.250794	0.562761	0.813032
NC_000082.7:55827037-55827722	NC_000082.7_55827136_55827722_+_m6A; NC_000082.7_55827113_55827702_+_m6A; NC_000082.7_55827168_55827685_+_m6A; NC_000082.7_55827037_55827692_+_m6A; NC_000082.7_55827100_55827703_+_m6A; NC_000082.7_55827165_55827698_+_m6A	580.5	39.5247	3774.85	29.7035	73.4245	1.87545	0.744917	1	12.1667	protein_coding	DRACH:57,exon:3,intron:1,stop_codon:1,three_utr:1; DRACH:57,exon:3,intron:1; DRACH:60,exon:3,intron:1,stop_codon:1,three_utr:1	FTO-fl/fl Naive rep1; FTO-fl/fl Naive rep2; FTO-fl/fl Naive rep3; FTO-fl/fl Naive rep4; FTO-fl/fl Naive rep5; FTO-fl/fl Naive rep6	6	NC_000082.7_55827135_55827720_+_m6A; NC_000082.7_55827161_55827693_+_m6A; NC_000082.7_55827073_55827718_+_m6A; NC_000082.7_55827127_55827690_+_m6A; NC_000082.7_55827138_55827680_+_m6A; NC_000082.7_55827101_55827722_+_m6A	581.333	41.8779	3345.74	30.6596	74.8563	1.7906	0.759033	1	12	protein_coding	DRACH:57,exon:3,intron:1,stop_codon:1,three_utr:1; DRACH:58,exon:3,intron:1,stop_codon:1,three_utr:1; DRACH:57,exon:3,intron:1	FTO-Syn1-CRE Naive rep1; FTO-Syn1-CRE Naive rep2; FTO-Syn1-CRE Naive rep3; FTO-Syn1-CRE Naive rep4; FTO-Syn1-CRE Naive rep5; FTO-Syn1-CRE Naive rep6	6	FTO-fl/fl Naive rep1; FTO-fl/fl Naive rep2; FTO-fl/fl Naive rep3; FTO-fl/fl Naive rep4; FTO-fl/fl Naive rep5; FTO-fl/fl Naive rep6;FTO-Syn1-CRE Naive rep1; FTO-Syn1-CRE Naive rep2; FTO-Syn1-CRE Naive rep3; FTO-Syn1-CRE Naive rep4; FTO-Syn1-CRE Naive rep5; FTO-Syn1-CRE Naive rep6	NC_000082.7	55827037	55827722	+	Zbtb11	exon	983.923	1082.87	27.0747	28.0471	0.0865911	0.56283	0.813052
NC_000078.7:3299843-3300263	NC_000078.7_3299975_3300263_+_m6A; NC_000078.7_3299885_3300158_+_m6A; NC_000078.7_3299877_3300175_+_m6A; NC_000078.7_3299843_3300214_+_m6A; NC_000078.7_3299899_3300182_+_m6A	302.6	1.90996	94.228	3.86922	1.90996	0.238	1.24248	1	3.2	lncRNA	DRACH:9,gene:1; DRACH:7,gene:1; DRACH:8,gene:1	FTO-fl/fl Naive rep1; FTO-fl/fl Naive rep3; FTO-fl/fl Naive rep4; FTO-fl/fl Naive rep5; FTO-fl/fl Naive rep6	5	NC_000078.7_3299911_3300191_+_m6A; NC_000078.7_3299877_3300259_+_m6A; NC_000078.7_3299900_3300181_+_m6A; NC_000078.7_3299888_3300190_+_m6A; NC_000078.7_3299894_3300128_+_m6A; NC_000078.7_3299866_3300198_+_m6A	301.833	2.58067	115.502	5.618	2.58067	0.3262	1.1791	1	4.66667	lncRNA	DRACH:8,gene:1; DRACH:10,gene:1; DRACH:7,gene:1; DRACH:5,gene:1	FTO-Syn1-CRE Naive rep1; FTO-Syn1-CRE Naive rep2; FTO-Syn1-CRE Naive rep3; FTO-Syn1-CRE Naive rep4; FTO-Syn1-CRE Naive rep5; FTO-Syn1-CRE Naive rep6	6	FTO-fl/fl Naive rep1; FTO-fl/fl Naive rep3; FTO-fl/fl Naive rep4; FTO-fl/fl Naive rep5; FTO-fl/fl Naive rep6;FTO-Syn1-CRE Naive rep1; FTO-Syn1-CRE Naive rep2; FTO-Syn1-CRE Naive rep3; FTO-Syn1-CRE Naive rep4; FTO-Syn1-CRE Naive rep5; FTO-Syn1-CRE Naive rep6	NC_000078.7	3299843	3300263	+	Rab10os	intergenic	26.4825	38.3593	5.74502	7.22855	0.18862	0.563201	0.813425
NC_000071.7:109845058-109845510														0	NC_000071.7_109845058_109845510_-_m6A	452	1.4567	61.4735	2.5265	1.4567	0.1599	1.2987	1	3	protein_coding	DRACH:12,exon:1,three_utr:1	FTO-Syn1-CRE Naive rep4	1	FTO-Syn1-CRE Naive rep4	NC_000071.7	109845058	109845510	-	4930522L14Rik	exon	15.6009	23.3571	3.0636	3.78082	0.261237	0.563159	0.813425
NC_000067.7:151117173-151118921	NC_000067.7_151117198_151118770_-_m6A; NC_000067.7_151117373_151117736_-_m6A; NC_000067.7_151117232_151118793_-_m6A; NC_000067.7_151117220_151117823_-_m6A; NC_000067.7_151117244_151118921_-_m6A; NC_000067.7_151117190_151118770_-_m6A	1226	4.58997	235.086	7.34642	4.58997	0.460767	1.10962	1	6.33333	lncRNA	DRACH:49,gene:1; DRACH:14,gene:1; DRACH:50,gene:1; DRACH:52,gene:1	FTO-fl/fl Naive rep1; FTO-fl/fl Naive rep2; FTO-fl/fl Naive rep3; FTO-fl/fl Naive rep4; FTO-fl/fl Naive rep5; FTO-fl/fl Naive rep6	6	NC_000067.7_151117311_151117835_-_m6A; NC_000067.7_151117178_151117892_-_m6A; NC_000067.7_151117200_151118812_-_m6A; NC_000067.7_151117242_151118820_-_m6A; NC_000067.7_151117177_151117851_-_m6A; NC_000067.7_151117173_151118772_-_m6A	1116.83	4.38575	196.491	6.47647	4.38575	0.376667	1.11992	1	5.83333	lncRNA	DRACH:14,gene:1; DRACH:15,gene:1; DRACH:51,gene:1; DRACH:49,gene:1	FTO-Syn1-CRE Naive rep1; FTO-Syn1-CRE Naive rep2; FTO-Syn1-CRE Naive rep3; FTO-Syn1-CRE Naive rep4; FTO-Syn1-CRE Naive rep5; FTO-Syn1-CRE Naive rep6	6	FTO-fl/fl Naive rep1; FTO-fl/fl Naive rep2; FTO-fl/fl Naive rep3; FTO-fl/fl Naive rep4; FTO-fl/fl Naive rep5; FTO-fl/fl Naive rep6;FTO-Syn1-CRE Naive rep1; FTO-Syn1-CRE Naive rep2; FTO-Syn1-CRE Naive rep3; FTO-Syn1-CRE Naive rep4; FTO-Syn1-CRE Naive rep5; FTO-Syn1-CRE Naive rep6	NC_000067.7	151117173	151118921	-	Gm46162	intergenic	80.3209	92.4144	9.22262	9.4973	0.144575	0.563312	0.813442
NC_000077.7:82674170-82674525	NC_000077.7_82674172_82674495_+_m6A; NC_000077.7_82674171_82674497_+_m6A; NC_000077.7_82674171_82674501_+_m6A; NC_000077.7_82674171_82674492_+_m6A; NC_000077.7_82674189_82674525_+_m6A	327.2	4.21622	208.939	9.41048	4.21622	0.57842	1.11512	1	6	protein_coding	DRACH:16,exon:2,five_utr:1,start_codon:1; DRACH:16,exon:2,five_utr:1,intron:1,start_codon:1; DRACH:14,exon:2	FTO-fl/fl Naive rep1; FTO-fl/fl Naive rep3; FTO-fl/fl Naive rep4; FTO-fl/fl Naive rep5; FTO-fl/fl Naive rep6	5	NC_000077.7_82674171_82674508_+_m6A; NC_000077.7_82674171_82674499_+_m6A; NC_000077.7_82674171_82674488_+_m6A; NC_000077.7_82674171_82674507_+_m6A; NC_000077.7_82674170_82674493_+_m6A; NC_000077.7_82674171_82674506_+_m6A	329.333	4.56538	203.247	10.7028	4.56538	0.627983	1.1044	1	7.16667	protein_coding	DRACH:16,exon:2,five_utr:1,intron:1,start_codon:1	FTO-Syn1-CRE Naive rep1; FTO-Syn1-CRE Naive rep2; FTO-Syn1-CRE Naive rep3; FTO-Syn1-CRE Naive rep4; FTO-Syn1-CRE Naive rep5; FTO-Syn1-CRE Naive rep6	6	FTO-fl/fl Naive rep1; FTO-fl/fl Naive rep3; FTO-fl/fl Naive rep4; FTO-fl/fl Naive rep5; FTO-fl/fl Naive rep6;FTO-Syn1-CRE Naive rep1; FTO-Syn1-CRE Naive rep2; FTO-Syn1-CRE Naive rep3; FTO-Syn1-CRE Naive rep4; FTO-Syn1-CRE Naive rep5; FTO-Syn1-CRE Naive rep6	NC_000077.7	82674170	82674525	+	Lig3	exon	65.3442	79.2212	12.8596	14.1766	0.119324	0.56338	0.813442
NC_000078.7:76624590-76625802	NC_000078.7_76624683_76625731_+_m6A; NC_000078.7_76624614_76625729_+_m6A; NC_000078.7_76624712_76625626_+_m6A; NC_000078.7_76624651_76625630_+_m6A; NC_000078.7_76624614_76625603_+_m6A; NC_000078.7_76624696_76625714_+_m6A	1010.5	5.43042	278.375	4.49682	5.43042	0.2802	1.0901	1	6.66667	protein_coding	DRACH:35,AG:1,exon:1,stop_codon:1,three_utr:1; DRACH:37,AG:1,exon:1,stop_codon:1,three_utr:1; DRACH:32,AG:1,exon:1,stop_codon:1,three_utr:1; DRACH:33,AG:1,exon:1,stop_codon:1,three_utr:1	FTO-fl/fl Naive rep1; FTO-fl/fl Naive rep2; FTO-fl/fl Naive rep3; FTO-fl/fl Naive rep4; FTO-fl/fl Naive rep5; FTO-fl/fl Naive rep6	6	NC_000078.7_76624591_76625666_+_m6A; NC_000078.7_76624590_76625687_+_m6A; NC_000078.7_76624643_76625701_+_m6A; NC_000078.7_76624654_76625655_+_m6A; NC_000078.7_76624632_76625643_+_m6A; NC_000078.7_76624592_76625802_+_m6A	1075.33	4.60763	206.108	3.8004	4.60763	0.2219	1.1042	1	5.83333	protein_coding	DRACH:35,AG:1,exon:1,stop_codon:1,three_utr:1; DRACH:35,AG:2,exon:1,stop_codon:1,three_utr:1; DRACH:34,exon:1,stop_codon:1,three_utr:1; DRACH:33,AG:1,exon:1,stop_codon:1,three_utr:1; DRACH:35,exon:1,stop_codon:1,three_utr:1; DRACH:41,AG:1,exon:1,stop_codon:1,three_utr:1	FTO-Syn1-CRE Naive rep1; FTO-Syn1-CRE Naive rep2; FTO-Syn1-CRE Naive rep3; FTO-Syn1-CRE Naive rep4; FTO-Syn1-CRE Naive rep5; FTO-Syn1-CRE Naive rep6	6	FTO-fl/fl Naive rep1; FTO-fl/fl Naive rep2; FTO-fl/fl Naive rep3; FTO-fl/fl Naive rep4; FTO-fl/fl Naive rep5; FTO-fl/fl Naive rep6;FTO-Syn1-CRE Naive rep1; FTO-Syn1-CRE Naive rep2; FTO-Syn1-CRE Naive rep3; FTO-Syn1-CRE Naive rep4; FTO-Syn1-CRE Naive rep5; FTO-Syn1-CRE Naive rep6	NC_000078.7	76624590	76625802	+	Plekhg3	exon	74.3703	71.6475	10.5479	9.10612	0.121563	0.563366	0.813442
NC_000083.7:55992888-55993274	NC_000083.7_55993054_55993249_-_m6A; NC_000083.7_55992926_55993179_-_m6A; NC_000083.7_55993051_55993274_-_m6A	223.667	2.6393	139.798	6.6332	2.6393	0.4297	1.17457	1	4.33333	protein_coding	DRACH:7,intron:1; DRACH:10,intron:1; DRACH:8,intron:1	FTO-fl/fl Naive rep2; FTO-fl/fl Naive rep4; FTO-fl/fl Naive rep5	3	NC_000083.7_55992888_55993174_-_m6A; NC_000083.7_55992975_55993258_-_m6A; NC_000083.7_55992967_55993168_-_m6A; NC_000083.7_55992905_55993187_-_m6A	263	2.63042	114.092	7.4242	2.63042	0.4475	1.17623	1	4.25	protein_coding	DRACH:12,intron:1; DRACH:10,intron:1; DRACH:9,intron:1; DRACH:11,intron:1	FTO-Syn1-CRE Naive rep1; FTO-Syn1-CRE Naive rep2; FTO-Syn1-CRE Naive rep3; FTO-Syn1-CRE Naive rep4	4	FTO-fl/fl Naive rep2; FTO-fl/fl Naive rep4; FTO-fl/fl Naive rep5;FTO-Syn1-CRE Naive rep1; FTO-Syn1-CRE Naive rep2; FTO-Syn1-CRE Naive rep3; FTO-Syn1-CRE Naive rep4	NC_000083.7	55992888	55993274	-	Pot1b	intron	37.8598	44.3571	10.3385	10.8392	0.125937	0.563484	0.81351
NC_000074.7:73438365-73438690	NC_000074.7_73438365_73438588_+_m6A	223	5.0417	388.22	27.5964	9.1448	1.8138	0.8128	1	6	protein_coding	DRACH:25,exon:4,three_utr:1	FTO-fl/fl Naive rep6	1	NC_000074.7_73438504_73438690_+_m6A; NC_000074.7_73438369_73438646_+_m6A	231.5	5.00695	341.689	27.6003	8.14355	1.6251	0.86	1	5	protein_coding	DRACH:15,exon:4,three_utr:1; DRACH:30,exon:4,three_utr:1	FTO-Syn1-CRE Naive rep1; FTO-Syn1-CRE Naive rep2	2	FTO-fl/fl Naive rep6;FTO-Syn1-CRE Naive rep1; FTO-Syn1-CRE Naive rep2	NC_000074.7	73438365	73438690	+	Nwd1	exon	123.041	124.452	27.5013	26.0098	0.0767841	0.563561	0.81354
NC_000067.7:91344212-91345746	NC_000067.7_91344338_91344926_-_m6A; NC_000067.7_91344258_91344639_-_m6A; NC_000067.7_91344249_91344681_-_m6A; NC_000067.7_91344287_91344912_-_m6A; NC_000067.7_91344236_91344640_-_m6A; NC_000067.7_91344212_91344924_-_m6A	523.667	5.94752	435.26	22.4571	8.44417	1.41817	0.9104	1	7.83333	protein_coding	DRACH:42,exon:2,three_utr:1; DRACH:33,exon:2,three_utr:1; DRACH:48,exon:2,three_utr:1	FTO-fl/fl Naive rep1; FTO-fl/fl Naive rep2; FTO-fl/fl Naive rep3; FTO-fl/fl Naive rep4; FTO-fl/fl Naive rep5; FTO-fl/fl Naive rep6	6	NC_000067.7_91344268_91345742_-_m6A; NC_000067.7_91344235_91344912_-_m6A; NC_000067.7_91344254_91344913_-_m6A; NC_000067.7_91344264_91344376_-_m6A; NC_000067.7_91344231_91344952_-_m6A; NC_000067.7_91344283_91344930_-_m6A	715	6.6529	364.133	21.6918	8.18333	1.28105	0.970167	1	7.66667	protein_coding	DRACH:112,exon:2,stop_codon:1,three_utr:1; DRACH:45,exon:2,three_utr:1; DRACH:9,exon:2,three_utr:1; DRACH:48,exon:2,three_utr:1	FTO-Syn1-CRE Naive rep1; FTO-Syn1-CRE Naive rep2; FTO-Syn1-CRE Naive rep3; FTO-Syn1-CRE Naive rep4; FTO-Syn1-CRE Naive rep5; FTO-Syn1-CRE Naive rep6	6	FTO-fl/fl Naive rep1; FTO-fl/fl Naive rep2; FTO-fl/fl Naive rep3; FTO-fl/fl Naive rep4; FTO-fl/fl Naive rep5; FTO-fl/fl Naive rep6;FTO-Syn1-CRE Naive rep1; FTO-Syn1-CRE Naive rep2; FTO-Syn1-CRE Naive rep3; FTO-Syn1-CRE Naive rep4; FTO-Syn1-CRE Naive rep5; FTO-Syn1-CRE Naive rep6	NC_000067.7	91344212	91345746	-	Per2	exon	130.262	137.791	18.9004	18.4863	0.0966889	0.563756	0.813741
NC_000070.7:126647979-126648598	NC_000070.7_126648200_126648547_+_m6A; NC_000070.7_126648137_126648517_+_m6A; NC_000070.7_126648117_126648546_+_m6A; NC_000070.7_126648175_126648496_+_m6A; NC_000070.7_126647979_126648529_+_m6A; NC_000070.7_126648023_126648487_+_m6A	415.167	2.14948	111.779	3.34952	2.14948	0.210017	1.21267	1	3.66667	protein_coding	DRACH:24,five_utr:1,intron:1; DRACH:22,five_utr:1,intron:1; DRACH:28,five_utr:1,intron:1	FTO-fl/fl Naive rep1; FTO-fl/fl Naive rep2; FTO-fl/fl Naive rep3; FTO-fl/fl Naive rep4; FTO-fl/fl Naive rep5; FTO-fl/fl Naive rep6	6	NC_000070.7_126648117_126648579_+_m6A; NC_000070.7_126648031_126648574_+_m6A; NC_000070.7_126648060_126648598_+_m6A; NC_000070.7_126648035_126648517_+_m6A; NC_000070.7_126648058_126648513_+_m6A; NC_000070.7_126648189_126648544_+_m6A	472.5	2.41185	107.995	4.05785	2.41185	0.234017	1.19127	1	4.16667	protein_coding	DRACH:28,five_utr:1,intron:1; DRACH:30,five_utr:1,intron:1; DRACH:24,five_utr:1,intron:1; DRACH:22,five_utr:1,intron:1	FTO-Syn1-CRE Naive rep1; FTO-Syn1-CRE Naive rep2; FTO-Syn1-CRE Naive rep3; FTO-Syn1-CRE Naive rep4; FTO-Syn1-CRE Naive rep5; FTO-Syn1-CRE Naive rep6	6	FTO-fl/fl Naive rep1; FTO-fl/fl Naive rep2; FTO-fl/fl Naive rep3; FTO-fl/fl Naive rep4; FTO-fl/fl Naive rep5; FTO-fl/fl Naive rep6;FTO-Syn1-CRE Naive rep1; FTO-Syn1-CRE Naive rep2; FTO-Syn1-CRE Naive rep3; FTO-Syn1-CRE Naive rep4; FTO-Syn1-CRE Naive rep5; FTO-Syn1-CRE Naive rep6	NC_000070.7	126647979	126648598	+	AU040320	intron	28.0652	35.823	4.77525	5.21124	0.199722	0.563851	0.813797
NC_000078.7:3283667-3285201	NC_000078.7_3283853_3284313_-_m6A; NC_000078.7_3283896_3284278_-_m6A; NC_000078.7_3283825_3284422_-_m6A; NC_000078.7_3283866_3284358_-_m6A	482.75	1.4651	72.8899	2.21875	1.4651	0.137125	1.2993	1	3	.	.:1	FTO-fl/fl Naive rep1; FTO-fl/fl Naive rep4; FTO-fl/fl Naive rep5; FTO-fl/fl Naive rep6	4	NC_000078.7_3283760_3284360_-_m6A; NC_000078.7_3283870_3284537_-_m6A; NC_000078.7_3283667_3284314_-_m6A; NC_000078.7_3283805_3284591_-_m6A	675	1.46647	68.3684	2.00022	1.46647	0.114775	1.2973	1	3	.	AG:1; .:1; AG:3	FTO-Syn1-CRE Naive rep2; FTO-Syn1-CRE Naive rep3; FTO-Syn1-CRE Naive rep5; FTO-Syn1-CRE Naive rep6	4	FTO-fl/fl Naive rep1; FTO-fl/fl Naive rep4; FTO-fl/fl Naive rep5; FTO-fl/fl Naive rep6;FTO-Syn1-CRE Naive rep2; FTO-Syn1-CRE Naive rep3; FTO-Syn1-CRE Naive rep5; FTO-Syn1-CRE Naive rep6	NC_000078.7	3283667	3285201	-	.	intergenic	20.447	23.8548	4.32618	4.25006	0.189979	0.563912	0.813805
NC_000070.7:25875947-25876598	NC_000070.7_25876049_25876506_+_m6A	457	1.3758	67.221	2.1838	1.3758	0.1316	1.3141	1	3	.	.:1	FTO-fl/fl Naive rep5	1	NC_000070.7_25876141_25876598_+_m6A; NC_000070.7_25876132_25876507_+_m6A; NC_000070.7_25875947_25876538_+_m6A	474.333	1.5116	67.3261	2.26187	1.5116	0.133867	1.28983	1	3	.	AG:1; .:1	FTO-Syn1-CRE Naive rep2; FTO-Syn1-CRE Naive rep4; FTO-Syn1-CRE Naive rep5	3	FTO-fl/fl Naive rep5;FTO-Syn1-CRE Naive rep2; FTO-Syn1-CRE Naive rep4; FTO-Syn1-CRE Naive rep5	NC_000070.7	25875947	25876598	+	.	intergenic	15.2157	21.0892	3.55575	4.09923	0.225797	0.56404	0.813847
NC_000084.7:68387079-68388100	NC_000084.7_68387079_68388038_+_m6A; NC_000084.7_68387079_68388041_+_m6A; NC_000084.7_68387079_68388052_+_m6A; NC_000084.7_68387105_68388040_+_m6A; NC_000084.7_68387079_68388054_+_m6A; NC_000084.7_68387079_68388100_+_m6A	970.833	10.1159	1361.55	41.8385	26.434	2.634	0.6481	1	11	protein_coding	DRACH:43,exon:1,intron:1,stop_codon:1,three_utr:1; DRACH:43,exon:1,stop_codon:1,three_utr:1	FTO-fl/fl Naive rep1; FTO-fl/fl Naive rep2; FTO-fl/fl Naive rep3; FTO-fl/fl Naive rep4; FTO-fl/fl Naive rep5; FTO-fl/fl Naive rep6	6	NC_000084.7_68387079_68388044_+_m6A; NC_000084.7_68387079_68388079_+_m6A; NC_000084.7_68387084_68388038_+_m6A; NC_000084.7_68387079_68388034_+_m6A; NC_000084.7_68387079_68388059_+_m6A; NC_000084.7_68387079_68388046_+_m6A	970.167	11.214	1199.3	41.1711	26.8842	2.40757	0.6736	1	11.5	protein_coding	DRACH:43,exon:1,intron:1,stop_codon:1,three_utr:1; DRACH:43,exon:1,stop_codon:1,three_utr:1	FTO-Syn1-CRE Naive rep1; FTO-Syn1-CRE Naive rep2; FTO-Syn1-CRE Naive rep3; FTO-Syn1-CRE Naive rep4; FTO-Syn1-CRE Naive rep5; FTO-Syn1-CRE Naive rep6	6	FTO-fl/fl Naive rep1; FTO-fl/fl Naive rep2; FTO-fl/fl Naive rep3; FTO-fl/fl Naive rep4; FTO-fl/fl Naive rep5; FTO-fl/fl Naive rep6;FTO-Syn1-CRE Naive rep1; FTO-Syn1-CRE Naive rep2; FTO-Syn1-CRE Naive rep3; FTO-Syn1-CRE Naive rep4; FTO-Syn1-CRE Naive rep5; FTO-Syn1-CRE Naive rep6	NC_000084.7	68387079	68388100	+	Ldlrad4	exon	404.174	442.415	28.4883	29.366	0.0820105	0.564054	0.813847
NC_000067.7:131214260-131214782	NC_000067.7_131214277_131214666_-_m6A; NC_000067.7_131214306_131214726_-_m6A; NC_000067.7_131214261_131214715_-_m6A; NC_000067.7_131214260_131214718_-_m6A; NC_000067.7_131214281_131214726_-_m6A; NC_000067.7_131214273_131214676_-_m6A	428.167	7.46475	630.869	26.4286	12.2663	1.66062	0.8337	1	8.83333	protein_coding	DRACH:45,exon:4,three_utr:1; DRACH:50,exon:4,three_utr:1	FTO-fl/fl Naive rep1; FTO-fl/fl Naive rep2; FTO-fl/fl Naive rep3; FTO-fl/fl Naive rep4; FTO-fl/fl Naive rep5; FTO-fl/fl Naive rep6	6	NC_000067.7_131214298_131214782_-_m6A; NC_000067.7_131214273_131214719_-_m6A; NC_000067.7_131214289_131214770_-_m6A; NC_000067.7_131214302_131214749_-_m6A; NC_000067.7_131214325_131214769_-_m6A; NC_000067.7_131214261_131214727_-_m6A	461.333	8.21118	593.518	28.1875	13.262	1.64912	0.833217	1	8.83333	protein_coding	DRACH:50,exon:4,three_utr:1; DRACH:45,exon:4,three_utr:1; DRACH:40,exon:4,three_utr:1	FTO-Syn1-CRE Naive rep1; FTO-Syn1-CRE Naive rep2; FTO-Syn1-CRE Naive rep3; FTO-Syn1-CRE Naive rep4; FTO-Syn1-CRE Naive rep5; FTO-Syn1-CRE Naive rep6	6	FTO-fl/fl Naive rep1; FTO-fl/fl Naive rep2; FTO-fl/fl Naive rep3; FTO-fl/fl Naive rep4; FTO-fl/fl Naive rep5; FTO-fl/fl Naive rep6;FTO-Syn1-CRE Naive rep1; FTO-Syn1-CRE Naive rep2; FTO-Syn1-CRE Naive rep3; FTO-Syn1-CRE Naive rep4; FTO-Syn1-CRE Naive rep5; FTO-Syn1-CRE Naive rep6	NC_000067.7	131214260	131214782	-	Srgap2	exon	170.201	207.876	13.1221	14.6659	0.127272	0.564244	0.814033
NC_000068.8:167033737-167034179	NC_000068.8_167033864_167034100_+_m6A; NC_000068.8_167033789_167034162_+_m6A; NC_000068.8_167033749_167034030_+_m6A; NC_000068.8_167033790_167034084_+_m6A; NC_000068.8_167033774_167034149_+_m6A; NC_000068.8_167033772_167034087_+_m6A	312.333	3.82793	195.841	9.98995	3.82793	0.624683	1.12567	1	5.83333	lncRNA	DRACH:8,gene:1; DRACH:10,gene:1; DRACH:9,gene:1	FTO-fl/fl Naive rep1; FTO-fl/fl Naive rep2; FTO-fl/fl Naive rep3; FTO-fl/fl Naive rep4; FTO-fl/fl Naive rep5; FTO-fl/fl Naive rep6	6	NC_000068.8_167033788_167034105_+_m6A; NC_000068.8_167033780_167034116_+_m6A; NC_000068.8_167033737_167034158_+_m6A; NC_000068.8_167033802_167034102_+_m6A; NC_000068.8_167033752_167034179_+_m6A; NC_000068.8_167033794_167034102_+_m6A	351.5	3.99753	178.633	10.7421	3.99753	0.627583	1.11937	1	5.83333	lncRNA	DRACH:10,gene:1; DRACH:11,gene:1; DRACH:9,gene:1	FTO-Syn1-CRE Naive rep1; FTO-Syn1-CRE Naive rep2; FTO-Syn1-CRE Naive rep3; FTO-Syn1-CRE Naive rep4; FTO-Syn1-CRE Naive rep5; FTO-Syn1-CRE Naive rep6	6	FTO-fl/fl Naive rep1; FTO-fl/fl Naive rep2; FTO-fl/fl Naive rep3; FTO-fl/fl Naive rep4; FTO-fl/fl Naive rep5; FTO-fl/fl Naive rep6;FTO-Syn1-CRE Naive rep1; FTO-Syn1-CRE Naive rep2; FTO-Syn1-CRE Naive rep3; FTO-Syn1-CRE Naive rep4; FTO-Syn1-CRE Naive rep5; FTO-Syn1-CRE Naive rep6	NC_000068.8	167033737	167034179	+	1110018N20Rik	intergenic	52.7455	61.3214	8.12057	8.37248	0.15026	0.564295	0.814033
NC_000080.7:119220115-119221080	NC_000080.7_119220353_119220890_-_m6A; NC_000080.7_119220122_119220824_-_m6A; NC_000080.7_119220376_119220856_-_m6A; NC_000080.7_119220115_119220949_-_m6A; NC_000080.7_119220182_119220843_-_m6A; NC_000080.7_119220192_119221026_-_m6A	674.667	13.6892	803.641	17.5945	15.4419	1.09473	0.980333	1	10.8333	protein_coding	DRACH:305,exon:22,intron:1,three_utr:1; DRACH:414,exon:22,AG:2,three_utr:1; DRACH:301,exon:22,intron:1,three_utr:1; DRACH:443,exon:44,AG:1,intron:1,three_utr:1; DRACH:368,exon:22,intron:1,three_utr:1; DRACH:420,exon:44,intron:1,three_utr:1	FTO-fl/fl Naive rep1; FTO-fl/fl Naive rep2; FTO-fl/fl Naive rep3; FTO-fl/fl Naive rep4; FTO-fl/fl Naive rep5; FTO-fl/fl Naive rep6	6	NC_000080.7_119220235_119220950_-_m6A; NC_000080.7_119220289_119220829_-_m6A; NC_000080.7_119220320_119220862_-_m6A; NC_000080.7_119220323_119220827_-_m6A; NC_000080.7_119220219_119221005_-_m6A; NC_000080.7_119220117_119220830_-_m6A	633.333	13.8708	829.541	22.8656	18.554	1.34693	0.905633	1	11.1667	protein_coding	DRACH:374,exon:44,intron:1,three_utr:1; DRACH:322,exon:22,three_utr:1; DRACH:301,exon:22,intron:1,three_utr:1; DRACH:299,exon:22,three_utr:1; DRACH:420,exon:44,intron:1,three_utr:1; DRACH:414,exon:22,AG:1,three_utr:1	FTO-Syn1-CRE Naive rep1; FTO-Syn1-CRE Naive rep2; FTO-Syn1-CRE Naive rep3; FTO-Syn1-CRE Naive rep4; FTO-Syn1-CRE Naive rep5; FTO-Syn1-CRE Naive rep6	6	FTO-fl/fl Naive rep1; FTO-fl/fl Naive rep2; FTO-fl/fl Naive rep3; FTO-fl/fl Naive rep4; FTO-fl/fl Naive rep5; FTO-fl/fl Naive rep6;FTO-Syn1-CRE Naive rep1; FTO-Syn1-CRE Naive rep2; FTO-Syn1-CRE Naive rep3; FTO-Syn1-CRE Naive rep4; FTO-Syn1-CRE Naive rep5; FTO-Syn1-CRE Naive rep6	NC_000080.7	119220115	119221080	-	Uggt2	exon	177.866	214.608	11.0157	12.0634	0.13998	0.56454	0.814307
NC_000070.7:122894154-122896127	NC_000070.7_122894237_122895408_+_m6A; NC_000070.7_122894250_122895394_+_m6A; NC_000070.7_122894195_122895424_+_m6A; NC_000070.7_122894240_122895987_+_m6A; NC_000070.7_122894173_122896069_+_m6A; NC_000070.7_122894154_122896012_+_m6A	1507.5	12.2631	835.386	20.9526	16.1611	1.32317	0.906067	1	10.5	protein_coding	DRACH:47,exon:1,stop_codon:1,three_utr:1; DRACH:67,exon:1,stop_codon:1,three_utr:1	FTO-fl/fl Naive rep1; FTO-fl/fl Naive rep2; FTO-fl/fl Naive rep3; FTO-fl/fl Naive rep4; FTO-fl/fl Naive rep5; FTO-fl/fl Naive rep6	6	NC_000070.7_122894300_122896050_+_m6A; NC_000070.7_122894170_122896018_+_m6A; NC_000070.7_122894252_122896127_+_m6A; NC_000070.7_122894196_122896090_+_m6A; NC_000070.7_122894237_122896056_+_m6A; NC_000070.7_122894261_122895398_+_m6A	1720.5	12.352	712.479	22.118	15.8898	1.29022	0.917683	1	10.3333	protein_coding	DRACH:67,exon:1,stop_codon:1,three_utr:1; DRACH:71,exon:1,stop_codon:1,three_utr:1; DRACH:47,exon:1,stop_codon:1,three_utr:1	FTO-Syn1-CRE Naive rep1; FTO-Syn1-CRE Naive rep2; FTO-Syn1-CRE Naive rep3; FTO-Syn1-CRE Naive rep4; FTO-Syn1-CRE Naive rep5; FTO-Syn1-CRE Naive rep6	6	FTO-fl/fl Naive rep1; FTO-fl/fl Naive rep2; FTO-fl/fl Naive rep3; FTO-fl/fl Naive rep4; FTO-fl/fl Naive rep5; FTO-fl/fl Naive rep6;FTO-Syn1-CRE Naive rep1; FTO-Syn1-CRE Naive rep2; FTO-Syn1-CRE Naive rep3; FTO-Syn1-CRE Naive rep4; FTO-Syn1-CRE Naive rep5; FTO-Syn1-CRE Naive rep6	NC_000070.7	122894154	122896127	+	Mycl	exon	224.637	248.984	22.2302	22.9911	0.0921666	0.564717	0.814481
NC_000084.7:33930070-33930440														0	NC_000084.7_33930070_33930440_-_m6A; NC_000084.7_33930086_33930423_-_m6A	353.5	2.32775	94.5237	6.51555	2.32775	0.4013	1.19565	1	4	protein_coding	DRACH:23,exon:1,stop_codon:1,three_utr:1; DRACH:21,exon:1,stop_codon:1,three_utr:1	FTO-Syn1-CRE Naive rep1; FTO-Syn1-CRE Naive rep4	2	FTO-Syn1-CRE Naive rep1; FTO-Syn1-CRE Naive rep4	NC_000084.7	33930070	33930440	-	Epb41l4a	exon	22.8771	38.5599	6.50666	9.62541	0.175973	0.564799	0.814518
NC_000080.7:104716024-104716274	NC_000080.7_104716109_104716244_-_m6A	135	2.7074	132.281	7.4963	2.7074	0.4518	1.1702	1	4	protein_coding	DRACH:3,exon:1,stop_codon:1,three_utr:1	FTO-fl/fl Naive rep5	1	NC_000080.7_104716103_104716274_-_m6A; NC_000080.7_104716024_104716248_-_m6A; NC_000080.7_104716082_104716270_-_m6A; NC_000080.7_104716068_104716244_-_m6A	189.75	2.4626	111.035	6.55178	2.4626	0.389225	1.19035	1	3.75	protein_coding	DRACH:4,exon:1,stop_codon:1,three_utr:1; DRACH:5,exon:1,stop_codon:1,three_utr:1; DRACH:3,exon:1,stop_codon:1,three_utr:1	FTO-Syn1-CRE Naive rep2; FTO-Syn1-CRE Naive rep3; FTO-Syn1-CRE Naive rep4; FTO-Syn1-CRE Naive rep5	4	FTO-fl/fl Naive rep5;FTO-Syn1-CRE Naive rep2; FTO-Syn1-CRE Naive rep3; FTO-Syn1-CRE Naive rep4; FTO-Syn1-CRE Naive rep5	NC_000080.7	104716024	104716274	-	Obi1	exon	30.8497	39.4599	10.3256	11.821	0.124489	0.56512	0.8149
NC_000067.7:111786737-111788390	NC_000067.7_111786767_111787174_-_m6A; NC_000067.7_111786810_111787224_-_m6A; NC_000067.7_111786788_111787222_-_m6A; NC_000067.7_111786783_111788322_-_m6A; NC_000067.7_111786776_111787188_-_m6A; NC_000067.7_111786786_111787255_-_m6A	612.5	11.6261	713.922	18.954	13.8558	1.19498	0.955517	1	10	protein_coding	DRACH:12,exon:1,stop_codon:1,three_utr:1; DRACH:34,exon:1,stop_codon:1,three_utr:1; DRACH:13,exon:1,stop_codon:1,three_utr:1	FTO-fl/fl Naive rep1; FTO-fl/fl Naive rep2; FTO-fl/fl Naive rep3; FTO-fl/fl Naive rep4; FTO-fl/fl Naive rep5; FTO-fl/fl Naive rep6	6	NC_000067.7_111786772_111787224_-_m6A; NC_000067.7_111786774_111788242_-_m6A; NC_000067.7_111786737_111787224_-_m6A; NC_000067.7_111786784_111787180_-_m6A; NC_000067.7_111786754_111787308_-_m6A; NC_000067.7_111786774_111787226_-_m6A	634.833	12.3797	696.893	21.6131	15.5915	1.26773	0.92685	1	10.6667	protein_coding	DRACH:12,exon:1,stop_codon:1,three_utr:1; DRACH:30,exon:1,stop_codon:1,three_utr:1; DRACH:13,exon:1,stop_codon:1,three_utr:1	FTO-Syn1-CRE Naive rep1; FTO-Syn1-CRE Naive rep2; FTO-Syn1-CRE Naive rep3; FTO-Syn1-CRE Naive rep4; FTO-Syn1-CRE Naive rep5; FTO-Syn1-CRE Naive rep6	6	FTO-fl/fl Naive rep1; FTO-fl/fl Naive rep2; FTO-fl/fl Naive rep3; FTO-fl/fl Naive rep4; FTO-fl/fl Naive rep5; FTO-fl/fl Naive rep6;FTO-Syn1-CRE Naive rep1; FTO-Syn1-CRE Naive rep2; FTO-Syn1-CRE Naive rep3; FTO-Syn1-CRE Naive rep4; FTO-Syn1-CRE Naive rep5; FTO-Syn1-CRE Naive rep6	NC_000067.7	111786737	111788390	-	Dsel	exon	212.693	251.82	19.4332	21.3933	0.101108	0.565393	0.814985
NC_000071.7:140509607-140509926	NC_000071.7_140509614_140509835_+_m6A; NC_000071.7_140509643_140509818_+_m6A; NC_000071.7_140509611_140509881_+_m6A; NC_000071.7_140509620_140509894_+_m6A; NC_000071.7_140509637_140509926_+_m6A; NC_000071.7_140509616_140509897_+_m6A	251.667	5.42425	405.982	23.0804	7.8712	1.45908	0.904667	1	6.33333	protein_coding	DRACH:6,exon:1; DRACH:5,exon:1; DRACH:8,exon:1; DRACH:7,exon:1	FTO-fl/fl Naive rep1; FTO-fl/fl Naive rep2; FTO-fl/fl Naive rep3; FTO-fl/fl Naive rep4; FTO-fl/fl Naive rep5; FTO-fl/fl Naive rep6	6	NC_000071.7_140509636_140509893_+_m6A; NC_000071.7_140509635_140509881_+_m6A; NC_000071.7_140509607_140509875_+_m6A; NC_000071.7_140509607_140509884_+_m6A; NC_000071.7_140509652_140509888_+_m6A; NC_000071.7_140509714_140509876_+_m6A	241	5.6443	388.831	26.8172	8.72272	1.56273	0.873383	1	6.66667	protein_coding	DRACH:7,exon:1; DRACH:8,exon:1	FTO-Syn1-CRE Naive rep1; FTO-Syn1-CRE Naive rep2; FTO-Syn1-CRE Naive rep3; FTO-Syn1-CRE Naive rep4; FTO-Syn1-CRE Naive rep5; FTO-Syn1-CRE Naive rep6	6	FTO-fl/fl Naive rep1; FTO-fl/fl Naive rep2; FTO-fl/fl Naive rep3; FTO-fl/fl Naive rep4; FTO-fl/fl Naive rep5; FTO-fl/fl Naive rep6;FTO-Syn1-CRE Naive rep1; FTO-Syn1-CRE Naive rep2; FTO-Syn1-CRE Naive rep3; FTO-Syn1-CRE Naive rep4; FTO-Syn1-CRE Naive rep5; FTO-Syn1-CRE Naive rep6	NC_000071.7	140509607	140509926	+	Chst12	exon	113.934	135.741	18.4472	20.3456	0.100015	0.565348	0.814985
NC_000077.7:97980317-97980484	NC_000077.7_97980374_97980484_-_m6A; NC_000077.7_97980345_97980464_-_m6A	114.5	4.44395	500.504	32.6838	9.33005	2.1156	0.76745	1	3	protein_coding	DRACH:6,exon:1,stop_codon:1,three_utr:1; DRACH:8,exon:1,stop_codon:1,three_utr:1	FTO-fl/fl Naive rep2; FTO-fl/fl Naive rep5	2	NC_000077.7_97980356_97980470_-_m6A; NC_000077.7_97980317_97980462_-_m6A; NC_000077.7_97980383_97980475_-_m6A	117	4.45383	486.373	40.0452	10.7802	2.41883	0.715233	1	4	protein_coding	DRACH:8,exon:1,stop_codon:1,three_utr:1; DRACH:4,exon:1,stop_codon:1,three_utr:1	FTO-Syn1-CRE Naive rep2; FTO-Syn1-CRE Naive rep3; FTO-Syn1-CRE Naive rep4	3	FTO-fl/fl Naive rep2; FTO-fl/fl Naive rep5;FTO-Syn1-CRE Naive rep2; FTO-Syn1-CRE Naive rep3; FTO-Syn1-CRE Naive rep4	NC_000077.7	97980317	97980484	-	Fbxl20	exon	148.513	179.444	43.737	50.212	0.0590617	0.565324	0.814985
NC_000085.7:5097513-5098201	NC_000085.7_5097610_5098076_-_m6A; NC_000085.7_5097615_5097796_-_m6A; NC_000085.7_5097613_5098086_-_m6A; NC_000085.7_5097625_5098023_-_m6A; NC_000085.7_5097532_5098012_-_m6A; NC_000085.7_5097602_5098040_-_m6A	406	3.482	178.753	8.06208	3.482	0.511633	1.13602	1	5.5	.	.:1	FTO-fl/fl Naive rep1; FTO-fl/fl Naive rep2; FTO-fl/fl Naive rep3; FTO-fl/fl Naive rep4; FTO-fl/fl Naive rep5; FTO-fl/fl Naive rep6	6	NC_000085.7_5097513_5098001_-_m6A; NC_000085.7_5097644_5098010_-_m6A; NC_000085.7_5097571_5098201_-_m6A; NC_000085.7_5097583_5097984_-_m6A; NC_000085.7_5097640_5098053_-_m6A; NC_000085.7_5097587_5098026_-_m6A	456.167	4.68017	209.549	10.2375	4.68017	0.5949	1.10205	1	7.16667	.	AG:1; .:1	FTO-Syn1-CRE Naive rep1; FTO-Syn1-CRE Naive rep2; FTO-Syn1-CRE Naive rep3; FTO-Syn1-CRE Naive rep4; FTO-Syn1-CRE Naive rep5; FTO-Syn1-CRE Naive rep6	6	FTO-fl/fl Naive rep1; FTO-fl/fl Naive rep2; FTO-fl/fl Naive rep3; FTO-fl/fl Naive rep4; FTO-fl/fl Naive rep5; FTO-fl/fl Naive rep6;FTO-Syn1-CRE Naive rep1; FTO-Syn1-CRE Naive rep2; FTO-Syn1-CRE Naive rep3; FTO-Syn1-CRE Naive rep4; FTO-Syn1-CRE Naive rep5; FTO-Syn1-CRE Naive rep6	NC_000085.7	5097513	5098201	-	.	intergenic	43.2612	61.9926	8.46468	10.8303	0.156006	0.565404	0.814985
NC_000069.7:62247184-62247760	NC_000069.7_62247307_62247726_+_m6A; NC_000069.7_62247409_62247723_+_m6A; NC_000069.7_62247325_62247745_+_m6A; NC_000069.7_62247413_62247755_+_m6A; NC_000069.7_62247184_62247748_+_m6A; NC_000069.7_62247224_62247744_+_m6A	429.833	7.66997	545.079	21.8623	10.5509	1.386	0.909767	1	8.5	protein_coding	DRACH:12,exon:1; DRACH:8,exon:1; DRACH:14,exon:1	FTO-fl/fl Naive rep1; FTO-fl/fl Naive rep2; FTO-fl/fl Naive rep3; FTO-fl/fl Naive rep4; FTO-fl/fl Naive rep5; FTO-fl/fl Naive rep6	6	NC_000069.7_62247370_62247748_+_m6A; NC_000069.7_62247302_62247747_+_m6A; NC_000069.7_62247342_62247760_+_m6A; NC_000069.7_62247386_62247723_+_m6A; NC_000069.7_62247253_62247745_+_m6A; NC_000069.7_62247344_62247736_+_m6A	410.333	7.93668	571.276	27.678	12.8125	1.61763	0.83535	1	8.83333	protein_coding	DRACH:10,exon:1; DRACH:12,exon:1	FTO-Syn1-CRE Naive rep1; FTO-Syn1-CRE Naive rep2; FTO-Syn1-CRE Naive rep3; FTO-Syn1-CRE Naive rep4; FTO-Syn1-CRE Naive rep5; FTO-Syn1-CRE Naive rep6	6	FTO-fl/fl Naive rep1; FTO-fl/fl Naive rep2; FTO-fl/fl Naive rep3; FTO-fl/fl Naive rep4; FTO-fl/fl Naive rep5; FTO-fl/fl Naive rep6;FTO-Syn1-CRE Naive rep1; FTO-Syn1-CRE Naive rep2; FTO-Syn1-CRE Naive rep3; FTO-Syn1-CRE Naive rep4; FTO-Syn1-CRE Naive rep5; FTO-Syn1-CRE Naive rep6	NC_000069.7	62247184	62247760	+	Arhgef26	exon	140.873	177.642	33.0266	39.3257	0.0709307	0.56597	0.814992
NC_000072.7:120908671-120909375	NC_000072.7_120908744_120909322_-_m6A; NC_000072.7_120908701_120909268_-_m6A; NC_000072.7_120908671_120909312_-_m6A; NC_000072.7_120908689_120909358_-_m6A; NC_000072.7_120908690_120909311_-_m6A; NC_000072.7_120908687_120909318_-_m6A	617.833	10.9334	1056.51	29.8891	20.4479	1.87778	0.764983	1	10.5	protein_coding	DRACH:28,exon:1,three_utr:1; DRACH:26,exon:1,three_utr:1; DRACH:30,exon:1,three_utr:1	FTO-fl/fl Naive rep1; FTO-fl/fl Naive rep2; FTO-fl/fl Naive rep3; FTO-fl/fl Naive rep4; FTO-fl/fl Naive rep5; FTO-fl/fl Naive rep6	6	NC_000072.7_120908691_120909312_-_m6A; NC_000072.7_120908691_120909343_-_m6A; NC_000072.7_120908689_120909302_-_m6A; NC_000072.7_120908689_120909319_-_m6A; NC_000072.7_120908722_120909375_-_m6A; NC_000072.7_120908691_120909330_-_m6A	634.667	11.0801	912.778	31.5951	20.4187	1.84772	0.769283	1	10.8333	protein_coding	DRACH:28,exon:1,three_utr:1; DRACH:30,exon:1,three_utr:1	FTO-Syn1-CRE Naive rep1; FTO-Syn1-CRE Naive rep2; FTO-Syn1-CRE Naive rep3; FTO-Syn1-CRE Naive rep4; FTO-Syn1-CRE Naive rep5; FTO-Syn1-CRE Naive rep6	6	FTO-fl/fl Naive rep1; FTO-fl/fl Naive rep2; FTO-fl/fl Naive rep3; FTO-fl/fl Naive rep4; FTO-fl/fl Naive rep5; FTO-fl/fl Naive rep6;FTO-Syn1-CRE Naive rep1; FTO-Syn1-CRE Naive rep2; FTO-Syn1-CRE Naive rep3; FTO-Syn1-CRE Naive rep4; FTO-Syn1-CRE Naive rep5; FTO-Syn1-CRE Naive rep6	NC_000072.7	120908671	120909375	-	Mical3	exon	291.835	320.543	36.77	38.287	0.0694016	0.565818	0.814992
NC_000075.7:121106425-121107325	NC_000075.7_121106806_121107200_-_m6A; NC_000075.7_121106837_121107324_-_m6A	440.5	2.00855	93.3756	2.23365	2.00855	0.1431	1.2241	1	3	protein_coding	DRACH:24,five_utr:1,intron:1; DRACH:30,five_utr:1,intron:1	FTO-fl/fl Naive rep4; FTO-fl/fl Naive rep6	2	NC_000075.7_121106697_121107325_-_m6A; NC_000075.7_121106425_121107211_-_m6A; NC_000075.7_121106729_121107215_-_m6A; NC_000075.7_121106867_121107247_-_m6A; NC_000075.7_121106891_121107310_-_m6A	539.8	2.11356	96.71	2.38844	2.11356	0.13946	1.21632	1	3.4	protein_coding	DRACH:32,five_utr:1,intron:1; DRACH:28,five_utr:1,intron:1; DRACH:24,five_utr:1,intron:1; DRACH:22,five_utr:1,intron:1	FTO-Syn1-CRE Naive rep2; FTO-Syn1-CRE Naive rep3; FTO-Syn1-CRE Naive rep4; FTO-Syn1-CRE Naive rep5; FTO-Syn1-CRE Naive rep6	5	FTO-fl/fl Naive rep4; FTO-fl/fl Naive rep6;FTO-Syn1-CRE Naive rep2; FTO-Syn1-CRE Naive rep3; FTO-Syn1-CRE Naive rep4; FTO-Syn1-CRE Naive rep5; FTO-Syn1-CRE Naive rep6	NC_000075.7	121106425	121107325	-	Ulk4	intron	18.4821	26.1334	4.12005	4.92501	0.21557	0.565968	0.814992
NC_000076.7:126930361-126930887	NC_000076.7_126930367_126930640_-_m6A; NC_000076.7_126930371_126930685_-_m6A; NC_000076.7_126930361_126930732_-_m6A; NC_000076.7_126930365_126930746_-_m6A; NC_000076.7_126930364_126930646_-_m6A	324.2	2.80206	138.534	6.02328	2.80206	0.37364	1.17024	1	4.8	protein_coding	DRACH:20,exon:1,three_utr:1; DRACH:24,exon:1,three_utr:1; DRACH:26,exon:1,three_utr:1	FTO-fl/fl Naive rep1; FTO-fl/fl Naive rep3; FTO-fl/fl Naive rep4; FTO-fl/fl Naive rep5; FTO-fl/fl Naive rep6	5	NC_000076.7_126930365_126930798_-_m6A; NC_000076.7_126930364_126930887_-_m6A; NC_000076.7_126930364_126930585_-_m6A; NC_000076.7_126930361_126930688_-_m6A; NC_000076.7_126930382_126930817_-_m6A; NC_000076.7_126930363_126930606_-_m6A	363.667	2.28145	102.383	4.0715	2.28145	0.23765	1.20315	1	3.66667	protein_coding	DRACH:28,AG:3,exon:1,three_utr:1; DRACH:34,AG:1,exon:1,three_utr:1; DRACH:18,exon:1,three_utr:1; DRACH:20,exon:1,three_utr:1; DRACH:28,exon:1,three_utr:1	FTO-Syn1-CRE Naive rep1; FTO-Syn1-CRE Naive rep2; FTO-Syn1-CRE Naive rep3; FTO-Syn1-CRE Naive rep4; FTO-Syn1-CRE Naive rep5; FTO-Syn1-CRE Naive rep6	6	FTO-fl/fl Naive rep1; FTO-fl/fl Naive rep3; FTO-fl/fl Naive rep4; FTO-fl/fl Naive rep5; FTO-fl/fl Naive rep6;FTO-Syn1-CRE Naive rep1; FTO-Syn1-CRE Naive rep2; FTO-Syn1-CRE Naive rep3; FTO-Syn1-CRE Naive rep4; FTO-Syn1-CRE Naive rep5; FTO-Syn1-CRE Naive rep6	NC_000076.7	126930361	126930887	-	Os9	exon	31.0309	31.139	6.40138	5.55948	0.147112	0.565563	0.814992
NC_000079.7:21931342-21932145	NC_000079.7_21931408_21931710_-_m6A; NC_000079.7_21931383_21931714_-_m6A; NC_000079.7_21931365_21931921_-_m6A; NC_000079.7_21931401_21931689_-_m6A; NC_000079.7_21931384_21931719_-_m6A; NC_000079.7_21931351_21931767_-_m6A	371.333	5.32575	277.34	9.7262	5.32575	0.612667	1.09068	1	7.66667	.	.:1	FTO-fl/fl Naive rep1; FTO-fl/fl Naive rep2; FTO-fl/fl Naive rep3; FTO-fl/fl Naive rep4; FTO-fl/fl Naive rep5; FTO-fl/fl Naive rep6	6	NC_000079.7_21931384_21931706_-_m6A; NC_000079.7_21931342_21931972_-_m6A; NC_000079.7_21931372_21931707_-_m6A; NC_000079.7_21931364_21931689_-_m6A; NC_000079.7_21931403_21931699_-_m6A; NC_000079.7_21931375_21931709_-_m6A	373.667	5.53452	246.842	9.46315	5.53452	0.548583	1.0886	1	7.5	.	.:1	FTO-Syn1-CRE Naive rep1; FTO-Syn1-CRE Naive rep2; FTO-Syn1-CRE Naive rep3; FTO-Syn1-CRE Naive rep4; FTO-Syn1-CRE Naive rep5; FTO-Syn1-CRE Naive rep6	6	FTO-fl/fl Naive rep1; FTO-fl/fl Naive rep2; FTO-fl/fl Naive rep3; FTO-fl/fl Naive rep4; FTO-fl/fl Naive rep5; FTO-fl/fl Naive rep6;FTO-Syn1-CRE Naive rep1; FTO-Syn1-CRE Naive rep2; FTO-Syn1-CRE Naive rep3; FTO-Syn1-CRE Naive rep4; FTO-Syn1-CRE Naive rep5; FTO-Syn1-CRE Naive rep6	NC_000079.7	21931342	21932145	-	.	intergenic	62.1844	69.7368	9.76398	9.81311	0.134594	0.56589	0.814992
NC_000083.7:6101066-6101596	NC_000083.7_6101066_6101596_+_m6A; NC_000083.7_6101283_6101575_+_m6A	411	1.4495	66.313	2.0764	1.4495	0.1312	1.30015	1	3	protein_coding	DRACH:13,three_utr:1; DRACH:11,three_utr:1	FTO-fl/fl Naive rep5; FTO-fl/fl Naive rep6	2														0	FTO-fl/fl Naive rep5; FTO-fl/fl Naive rep6	NC_000083.7	6101066	6101596	+	Synj2	three_utr	20.0976	18.4515	18.3045	18.7943	-0.0780357	0.565758	0.814992
NC_000084.7:84609902-84610624	NC_000084.7_84610158_84610453_+_m6A; NC_000084.7_84610033_84610537_+_m6A; NC_000084.7_84610076_84610624_+_m6A	449	1.71357	80.8435	2.6782	1.71357	0.167367	1.26023	1	3	.	.:1; AG:1	FTO-fl/fl Naive rep4; FTO-fl/fl Naive rep5; FTO-fl/fl Naive rep6	3	NC_000084.7_84609902_84610525_+_m6A; NC_000084.7_84610256_84610525_+_m6A; NC_000084.7_84610187_84610530_+_m6A; NC_000084.7_84610027_84610494_+_m6A; NC_000084.7_84610196_84610499_+_m6A; NC_000084.7_84609976_84610510_+_m6A	423.167	2.5352	113.923	5.60722	2.5352	0.328983	1.18503	1	4.66667	.	.:1	FTO-Syn1-CRE Naive rep1; FTO-Syn1-CRE Naive rep2; FTO-Syn1-CRE Naive rep3; FTO-Syn1-CRE Naive rep4; FTO-Syn1-CRE Naive rep5; FTO-Syn1-CRE Naive rep6	6	FTO-fl/fl Naive rep4; FTO-fl/fl Naive rep5; FTO-fl/fl Naive rep6;FTO-Syn1-CRE Naive rep1; FTO-Syn1-CRE Naive rep2; FTO-Syn1-CRE Naive rep3; FTO-Syn1-CRE Naive rep4; FTO-Syn1-CRE Naive rep5; FTO-Syn1-CRE Naive rep6	NC_000084.7	84609902	84610624	+	.	intergenic	18.3037	33.2628	4.68626	7.32609	0.218974	0.565951	0.814992
NC_000077.7:98662302-98662709														0	NC_000077.7_98662344_98662527_+_m6A; NC_000077.7_98662302_98662672_+_m6A; NC_000077.7_98662386_98662709_+_m6A; NC_000077.7_98662330_98662613_+_m6A	289.75	1.79205	83.36	5.49815	1.79205	0.3142	1.2512	1	3.25	.	.:1	FTO-Syn1-CRE Naive rep2; FTO-Syn1-CRE Naive rep3; FTO-Syn1-CRE Naive rep5; FTO-Syn1-CRE Naive rep6	4	FTO-Syn1-CRE Naive rep2; FTO-Syn1-CRE Naive rep3; FTO-Syn1-CRE Naive rep5; FTO-Syn1-CRE Naive rep6	NC_000077.7	98662302	98662709	+	.	intergenic	18.7297	24.8458	5.4732	6.24289	0.174524	0.565653	0.814992
NC_000083.7:72910684-72911000														0	NC_000083.7_72910703_72911000_-_m6A; NC_000083.7_72910684_72910981_-_m6A; NC_000083.7_72910703_72910982_-_m6A	291	1.4256	66.1873	3.29813	1.4256	0.189067	1.30467	1	3	protein_coding	DRACH:24,exon:2,five_utr:1	FTO-Syn1-CRE Naive rep2; FTO-Syn1-CRE Naive rep3; FTO-Syn1-CRE Naive rep6	3	FTO-Syn1-CRE Naive rep2; FTO-Syn1-CRE Naive rep3; FTO-Syn1-CRE Naive rep6	NC_000083.7	72910684	72911000	-	Alk	exon	19.7362	23.1178	4.26323	4.20272	0.190116	0.565888	0.814992
NC_000083.7:83787373-83787535														0	NC_000083.7_83787373_83787535_+_m6A	162	3.0966	145.673	9.9012	3.0966	0.5366	1.1502	1	4	protein_coding	DRACH:8,exon:1,three_utr:1	FTO-Syn1-CRE Naive rep6	1	FTO-Syn1-CRE Naive rep6	NC_000083.7	83787373	83787535	+	Eml4	exon	42.3097	49.107	14.9471	15.7936	0.100416	0.565821	0.814992
NC_000068.8:130265603-130266136	NC_000068.8_130265629_130266043_-_m6A; NC_000068.8_130265709_130265887_-_m6A; NC_000068.8_130265675_130266039_-_m6A; NC_000068.8_130265713_130266136_-_m6A; NC_000068.8_130265603_130266033_-_m6A; NC_000068.8_130265717_130265940_-_m6A	338.667	3.4917	179.072	8.51547	3.4917	0.5477	1.14132	1	4.83333	protein_coding	DRACH:20,five_utr:1,intron:1; DRACH:10,five_utr:1,intron:1; DRACH:16,five_utr:1,intron:1; DRACH:22,five_utr:1,intron:1; DRACH:14,five_utr:1,intron:1	FTO-fl/fl Naive rep1; FTO-fl/fl Naive rep2; FTO-fl/fl Naive rep3; FTO-fl/fl Naive rep4; FTO-fl/fl Naive rep5; FTO-fl/fl Naive rep6	6	NC_000068.8_130265702_130265917_-_m6A; NC_000068.8_130265642_130266051_-_m6A; NC_000068.8_130265674_130266127_-_m6A; NC_000068.8_130265621_130266028_-_m6A; NC_000068.8_130265720_130265940_-_m6A; NC_000068.8_130265771_130265946_-_m6A	313.167	4.55688	202.476	12.2991	4.55688	0.71175	1.10612	1	5.66667	protein_coding	DRACH:12,five_utr:1,intron:1; DRACH:22,five_utr:1,intron:1; DRACH:20,five_utr:1,intron:1; DRACH:14,five_utr:1,intron:1; DRACH:10,five_utr:1,intron:1	FTO-Syn1-CRE Naive rep1; FTO-Syn1-CRE Naive rep2; FTO-Syn1-CRE Naive rep3; FTO-Syn1-CRE Naive rep4; FTO-Syn1-CRE Naive rep5; FTO-Syn1-CRE Naive rep6	6	FTO-fl/fl Naive rep1; FTO-fl/fl Naive rep2; FTO-fl/fl Naive rep3; FTO-fl/fl Naive rep4; FTO-fl/fl Naive rep5; FTO-fl/fl Naive rep6;FTO-Syn1-CRE Naive rep1; FTO-Syn1-CRE Naive rep2; FTO-Syn1-CRE Naive rep3; FTO-Syn1-CRE Naive rep4; FTO-Syn1-CRE Naive rep5; FTO-Syn1-CRE Naive rep6	NC_000068.8	130265603	130266136	-	Pced1a	intron	43.3056	59.6423	11.2963	14.0678	0.126398	0.566067	0.815051
NC_000075.7:72852021-72853112	NC_000075.7_72852022_72852998_+_m6A; NC_000075.7_72852048_72853002_+_m6A; NC_000075.7_72852049_72853005_+_m6A; NC_000075.7_72852021_72853071_+_m6A; NC_000075.7_72852056_72853051_+_m6A; NC_000075.7_72852028_72853083_+_m6A	997.667	12.3068	2060	51.8434	40.0215	3.26372	0.5766	1	11.1667	protein_coding	DRACH:25,exon:1; DRACH:26,exon:1,stop_codon:1,three_utr:1	FTO-fl/fl Naive rep1; FTO-fl/fl Naive rep2; FTO-fl/fl Naive rep3; FTO-fl/fl Naive rep4; FTO-fl/fl Naive rep5; FTO-fl/fl Naive rep6	6	NC_000075.7_72852041_72853069_+_m6A; NC_000075.7_72852041_72853090_+_m6A; NC_000075.7_72852067_72853112_+_m6A; NC_000075.7_72852053_72853040_+_m6A; NC_000075.7_72852045_72853080_+_m6A; NC_000075.7_72852054_72853041_+_m6A	1021.83	12.651	1852.22	56.3032	41.5237	3.29133	0.5733	1	11.1667	protein_coding	DRACH:25,exon:1,stop_codon:1; DRACH:25,exon:1,stop_codon:1,three_utr:1; DRACH:26,exon:1,stop_codon:1,three_utr:1; DRACH:25,exon:1	FTO-Syn1-CRE Naive rep1; FTO-Syn1-CRE Naive rep2; FTO-Syn1-CRE Naive rep3; FTO-Syn1-CRE Naive rep4; FTO-Syn1-CRE Naive rep5; FTO-Syn1-CRE Naive rep6	6	FTO-fl/fl Naive rep1; FTO-fl/fl Naive rep2; FTO-fl/fl Naive rep3; FTO-fl/fl Naive rep4; FTO-fl/fl Naive rep5; FTO-fl/fl Naive rep6;FTO-Syn1-CRE Naive rep1; FTO-Syn1-CRE Naive rep2; FTO-Syn1-CRE Naive rep3; FTO-Syn1-CRE Naive rep4; FTO-Syn1-CRE Naive rep5; FTO-Syn1-CRE Naive rep6	NC_000075.7	72852021	72853112	+	Pygo1	exon	603.996	686.612	41.7509	45.2386	0.066914	0.566227	0.815126
NC_000075.7:67667838-67668149														0	NC_000075.7_67667838_67668149_+_m6A	311	1.5533	65.5498	3.6817	1.5533	0.2329	1.2821	1	3	protein_coding	DRACH:10,exon:1,stop_codon:1,three_utr:1	FTO-Syn1-CRE Naive rep4	1	FTO-Syn1-CRE Naive rep4	NC_000075.7	67667838	67668149	+	C2cd4b	exon	20.4776	23.8932	4.34092	4.27085	0.188651	0.566231	0.815126
NC_000071.7:137499742-137500652	NC_000071.7_137499863_137500608_-_m6A; NC_000071.7_137499812_137500479_-_m6A; NC_000071.7_137499903_137500336_-_m6A; NC_000071.7_137499919_137500571_-_m6A; NC_000071.7_137499790_137500479_-_m6A; NC_000071.7_137499742_137500652_-_m6A	682.667	4.78737	245.714	8.67633	4.78737	0.5473	1.10115	1	7	protein_coding	DRACH:22,exon:2,five_utr:1,intron:1,start_codon:1,stop_codon:1,three_utr:1; DRACH:16,exon:1,five_utr:1,intron:1,start_codon:1,stop_codon:1,three_utr:1; DRACH:7,exon:1,five_utr:1,start_codon:1,stop_codon:1,three_utr:1; DRACH:17,exon:2,five_utr:1,intron:1,start_codon:1; DRACH:24,exon:2,five_utr:1,intron:1,start_codon:1,stop_codon:1,three_utr:1	FTO-fl/fl Naive rep1; FTO-fl/fl Naive rep2; FTO-fl/fl Naive rep3; FTO-fl/fl Naive rep4; FTO-fl/fl Naive rep5; FTO-fl/fl Naive rep6	6	NC_000071.7_137499928_137500546_-_m6A; NC_000071.7_137499812_137500347_-_m6A; NC_000071.7_137499795_137500337_-_m6A; NC_000071.7_137499750_137500341_-_m6A; NC_000071.7_137499846_137500620_-_m6A; NC_000071.7_137499835_137500515_-_m6A	623.333	5.82365	260.097	9.39788	5.82365	0.553633	1.08372	1	8.16667	protein_coding	DRACH:17,exon:2,five_utr:1,intron:1,start_codon:1; DRACH:12,exon:1,five_utr:1,intron:1,start_codon:1,stop_codon:1,three_utr:1; DRACH:11,exon:1,five_utr:1,start_codon:1,stop_codon:1,three_utr:1; DRACH:14,exon:1,five_utr:1,start_codon:1,stop_codon:1,three_utr:1; DRACH:22,exon:2,five_utr:1,intron:1,start_codon:1,stop_codon:1,three_utr:1; DRACH:20,exon:1,five_utr:1,intron:1,start_codon:1,stop_codon:1,three_utr:1	FTO-Syn1-CRE Naive rep1; FTO-Syn1-CRE Naive rep2; FTO-Syn1-CRE Naive rep3; FTO-Syn1-CRE Naive rep4; FTO-Syn1-CRE Naive rep5; FTO-Syn1-CRE Naive rep6	6	FTO-fl/fl Naive rep1; FTO-fl/fl Naive rep2; FTO-fl/fl Naive rep3; FTO-fl/fl Naive rep4; FTO-fl/fl Naive rep5; FTO-fl/fl Naive rep6;FTO-Syn1-CRE Naive rep1; FTO-Syn1-CRE Naive rep2; FTO-Syn1-CRE Naive rep3; FTO-Syn1-CRE Naive rep4; FTO-Syn1-CRE Naive rep5; FTO-Syn1-CRE Naive rep6	NC_000071.7	137499742	137500652	-	Pop7	exon	63.062	75.7374	9.16844	9.85823	0.144158	0.566401	0.815208
NC_000077.7:68951281-68951809	NC_000077.7_68951314_68951520_+_m6A; NC_000077.7_68951305_68951603_+_m6A; NC_000077.7_68951314_68951605_+_m6A; NC_000077.7_68951345_68951573_+_m6A	255.75	2.78697	145.307	6.1282	2.78697	0.387375	1.16732	1	4.5	protein_coding	DRACH:2,exon:1; DRACH:5,exon:1	FTO-fl/fl Naive rep1; FTO-fl/fl Naive rep2; FTO-fl/fl Naive rep4; FTO-fl/fl Naive rep6	4	NC_000077.7_68951373_68951693_+_m6A; NC_000077.7_68951387_68951557_+_m6A; NC_000077.7_68951318_68951642_+_m6A; NC_000077.7_68951338_68951643_+_m6A; NC_000077.7_68951281_68951562_+_m6A; NC_000077.7_68951336_68951583_+_m6A	274.5	2.81373	125.8	7.44218	2.81373	0.4375	1.1656	1	4.83333	protein_coding	DRACH:5,exon:1; DRACH:4,exon:1	FTO-Syn1-CRE Naive rep1; FTO-Syn1-CRE Naive rep2; FTO-Syn1-CRE Naive rep3; FTO-Syn1-CRE Naive rep4; FTO-Syn1-CRE Naive rep5; FTO-Syn1-CRE Naive rep6	6	FTO-fl/fl Naive rep1; FTO-fl/fl Naive rep2; FTO-fl/fl Naive rep4; FTO-fl/fl Naive rep6;FTO-Syn1-CRE Naive rep1; FTO-Syn1-CRE Naive rep2; FTO-Syn1-CRE Naive rep3; FTO-Syn1-CRE Naive rep4; FTO-Syn1-CRE Naive rep5; FTO-Syn1-CRE Naive rep6	NC_000077.7	68951281	68951809	+	Borcs6	exon	41.7097	47.3276	11.6904	11.9497	0.11628	0.566376	0.815208
NC_000077.7:87122248-87122734	NC_000077.7_87122291_87122690_-_m6A; NC_000077.7_87122271_87122698_-_m6A; NC_000077.7_87122285_87122701_-_m6A; NC_000077.7_87122274_87122694_-_m6A; NC_000077.7_87122248_87122734_-_m6A; NC_000077.7_87122266_87122701_-_m6A	430.5	8.79472	12482.1	436.145	241.084	27.4202	0.2016	1	8	protein_coding	DRACH:13,exon:1; DRACH:15,exon:1	FTO-fl/fl Naive rep1; FTO-fl/fl Naive rep2; FTO-fl/fl Naive rep3; FTO-fl/fl Naive rep4; FTO-fl/fl Naive rep5; FTO-fl/fl Naive rep6	6	NC_000077.7_87122279_87122693_-_m6A; NC_000077.7_87122271_87122687_-_m6A; NC_000077.7_87122277_87122676_-_m6A; NC_000077.7_87122287_87122688_-_m6A; NC_000077.7_87122265_87122722_-_m6A; NC_000077.7_87122290_87122723_-_m6A	420	8.82557	10543.5	457.816	236.231	26.7882	0.20395	1	8	protein_coding	DRACH:13,exon:1; DRACH:12,exon:1; DRACH:11,exon:1; DRACH:14,exon:1	FTO-Syn1-CRE Naive rep1; FTO-Syn1-CRE Naive rep2; FTO-Syn1-CRE Naive rep3; FTO-Syn1-CRE Naive rep4; FTO-Syn1-CRE Naive rep5; FTO-Syn1-CRE Naive rep6	6	FTO-fl/fl Naive rep1; FTO-fl/fl Naive rep2; FTO-fl/fl Naive rep3; FTO-fl/fl Naive rep4; FTO-fl/fl Naive rep5; FTO-fl/fl Naive rep6;FTO-Syn1-CRE Naive rep1; FTO-Syn1-CRE Naive rep2; FTO-Syn1-CRE Naive rep3; FTO-Syn1-CRE Naive rep4; FTO-Syn1-CRE Naive rep5; FTO-Syn1-CRE Naive rep6	NC_000077.7	87122248	87122734	-	Ppm1e	exon	3608.65	3764.31	444.027	472.703	-0.0259488	0.566526	0.815281
NC_000082.7:38996076-38996808	NC_000082.7_38996186_38996637_-_m6A; NC_000082.7_38996112_38996712_-_m6A; NC_000082.7_38996124_38996619_-_m6A; NC_000082.7_38996090_38996698_-_m6A; NC_000082.7_38996186_38996632_-_m6A; NC_000082.7_38996123_38996673_-_m6A	525	2.16618	112.267	2.8623	2.16618	0.178433	1.21078	1	3.5	.	.:1	FTO-fl/fl Naive rep1; FTO-fl/fl Naive rep2; FTO-fl/fl Naive rep3; FTO-fl/fl Naive rep4; FTO-fl/fl Naive rep5; FTO-fl/fl Naive rep6	6	NC_000082.7_38996076_38996618_-_m6A; NC_000082.7_38996139_38996808_-_m6A; NC_000082.7_38996173_38996668_-_m6A; NC_000082.7_38996184_38996718_-_m6A; NC_000082.7_38996106_38996726_-_m6A; NC_000082.7_38996153_38996618_-_m6A	554.167	2.49315	110.591	2.84987	2.49315	0.168017	1.18758	1	4.5	.	.:1	FTO-Syn1-CRE Naive rep1; FTO-Syn1-CRE Naive rep2; FTO-Syn1-CRE Naive rep3; FTO-Syn1-CRE Naive rep4; FTO-Syn1-CRE Naive rep5; FTO-Syn1-CRE Naive rep6	6	FTO-fl/fl Naive rep1; FTO-fl/fl Naive rep2; FTO-fl/fl Naive rep3; FTO-fl/fl Naive rep4; FTO-fl/fl Naive rep5; FTO-fl/fl Naive rep6;FTO-Syn1-CRE Naive rep1; FTO-Syn1-CRE Naive rep2; FTO-Syn1-CRE Naive rep3; FTO-Syn1-CRE Naive rep4; FTO-Syn1-CRE Naive rep5; FTO-Syn1-CRE Naive rep6	NC_000082.7	38996076	38996808	-	.	intergenic	27.4087	34.9244	7.29719	8.17002	0.152633	0.566564	0.815281
NC_000072.7:83345062-83346218	NC_000072.7_83345237_83345951_-_m6A; NC_000072.7_83345287_83345952_-_m6A; NC_000072.7_83345233_83345837_-_m6A; NC_000072.7_83345924_83346092_-_m6A; NC_000072.7_83345266_83345993_-_m6A; NC_000072.7_83345062_83345976_-_m6A	632	8.17933	432.641	13.7768	8.29983	0.8693	1.06373	1	8.66667	protein_coding	DRACH:16,exon:1; DRACH:15,exon:1; DRACH:2,exon:1; DRACH:17,exon:1	FTO-fl/fl Naive rep1; FTO-fl/fl Naive rep2; FTO-fl/fl Naive rep3; FTO-fl/fl Naive rep4; FTO-fl/fl Naive rep5; FTO-fl/fl Naive rep6	6	NC_000072.7_83345239_83346104_-_m6A; NC_000072.7_83345063_83345954_-_m6A; NC_000072.7_83345263_83346216_-_m6A; NC_000072.7_83345241_83345939_-_m6A; NC_000072.7_83345278_83346218_-_m6A; NC_000072.7_83345261_83345975_-_m6A	843.5	8.98718	417.496	15.9806	9.32387	0.93525	1.03577	1	9.33333	protein_coding	DRACH:18,exon:1; DRACH:17,exon:1; DRACH:23,exon:1; DRACH:16,exon:1	FTO-Syn1-CRE Naive rep1; FTO-Syn1-CRE Naive rep2; FTO-Syn1-CRE Naive rep3; FTO-Syn1-CRE Naive rep4; FTO-Syn1-CRE Naive rep5; FTO-Syn1-CRE Naive rep6	6	FTO-fl/fl Naive rep1; FTO-fl/fl Naive rep2; FTO-fl/fl Naive rep3; FTO-fl/fl Naive rep4; FTO-fl/fl Naive rep5; FTO-fl/fl Naive rep6;FTO-Syn1-CRE Naive rep1; FTO-Syn1-CRE Naive rep2; FTO-Syn1-CRE Naive rep3; FTO-Syn1-CRE Naive rep4; FTO-Syn1-CRE Naive rep5; FTO-Syn1-CRE Naive rep6	NC_000072.7	83345062	83346218	-	Tet3	exon	111.541	130.742	10.8115	11.4703	0.135462	0.566635	0.815302
NC_000071.7:98032551-98034327	NC_000071.7_98032673_98033853_-_m6A; NC_000071.7_98032693_98033600_-_m6A; NC_000071.7_98032557_98033847_-_m6A; NC_000071.7_98032551_98033788_-_m6A; NC_000071.7_98032722_98033443_-_m6A; NC_000071.7_98032565_98033463_-_m6A	1038.83	3.66557	187.135	3.94135	3.66557	0.248333	1.13348	1	5.33333	protein_coding	DRACH:40,exon:1,three_utr:1; DRACH:26,exon:1,three_utr:1; DRACH:42,exon:1,three_utr:1; DRACH:38,exon:1,three_utr:1; DRACH:24,exon:1,three_utr:1	FTO-fl/fl Naive rep1; FTO-fl/fl Naive rep2; FTO-fl/fl Naive rep3; FTO-fl/fl Naive rep4; FTO-fl/fl Naive rep5; FTO-fl/fl Naive rep6	6	NC_000071.7_98032573_98033606_-_m6A; NC_000071.7_98032782_98033408_-_m6A; NC_000071.7_98032559_98033387_-_m6A; NC_000071.7_98032696_98033762_-_m6A; NC_000071.7_98032730_98033637_-_m6A; NC_000071.7_98032592_98033383_-_m6A	875.167	3.34883	150.425	3.87198	3.34883	0.224133	1.1426	1	5	protein_coding	DRACH:28,exon:1,three_utr:1; DRACH:24,exon:1,three_utr:1; DRACH:26,exon:1,three_utr:1; DRACH:36,exon:1,three_utr:1	FTO-Syn1-CRE Naive rep1; FTO-Syn1-CRE Naive rep2; FTO-Syn1-CRE Naive rep3; FTO-Syn1-CRE Naive rep4; FTO-Syn1-CRE Naive rep5; FTO-Syn1-CRE Naive rep6	6	FTO-fl/fl Naive rep1; FTO-fl/fl Naive rep2; FTO-fl/fl Naive rep3; FTO-fl/fl Naive rep4; FTO-fl/fl Naive rep5; FTO-fl/fl Naive rep6;FTO-Syn1-CRE Naive rep1; FTO-Syn1-CRE Naive rep2; FTO-Syn1-CRE Naive rep3; FTO-Syn1-CRE Naive rep4; FTO-Syn1-CRE Naive rep5; FTO-Syn1-CRE Naive rep6	NC_000071.7	98032551	98034327	-	Antxr2	exon	41.7323	37.6565	4.54261	4.83673	-0.192281	0.566833	0.815508
NC_000080.7:66874903-66875204	NC_000080.7_66874916_66875165_+_m6A; NC_000080.7_66874963_66875204_+_m6A; NC_000080.7_66874918_66875194_+_m6A	255.333	1.96317	98.1002	4.62597	1.96317	0.287867	1.22987	1	3	protein_coding	DRACH:5,exon:1,five_utr:1,start_codon:1; DRACH:3,exon:1,five_utr:1,start_codon:1	FTO-fl/fl Naive rep1; FTO-fl/fl Naive rep4; FTO-fl/fl Naive rep6	3	NC_000080.7_66874910_66875080_+_m6A; NC_000080.7_66874903_66875167_+_m6A; NC_000080.7_66874918_66875090_+_m6A; NC_000080.7_66874976_66875147_+_m6A	194.25	2.29343	104.244	5.44025	2.29343	0.319025	1.1995	1	3.75	protein_coding	DRACH:4,exon:1,five_utr:1,start_codon:1; DRACH:5,exon:1,five_utr:1,start_codon:1; DRACH:3,exon:1,five_utr:1,start_codon:1	FTO-Syn1-CRE Naive rep2; FTO-Syn1-CRE Naive rep3; FTO-Syn1-CRE Naive rep4; FTO-Syn1-CRE Naive rep6	4	FTO-fl/fl Naive rep1; FTO-fl/fl Naive rep4; FTO-fl/fl Naive rep6;FTO-Syn1-CRE Naive rep2; FTO-Syn1-CRE Naive rep3; FTO-Syn1-CRE Naive rep4; FTO-Syn1-CRE Naive rep6	NC_000080.7	66874903	66875204	+	Adra1a	exon	28.1097	33.5357	8.89003	9.40051	0.131808	0.566962	0.815612
NC_000068.8:130716037-130717763	NC_000068.8_130716075_130717730_-_m6A; NC_000068.8_130716063_130717725_-_m6A; NC_000068.8_130716107_130717716_-_m6A; NC_000068.8_130716037_130717732_-_m6A; NC_000068.8_130716131_130717729_-_m6A; NC_000068.8_130716098_130717733_-_m6A	1642.33	9.06553	464.116	10.7524	9.06553	0.67635	1.05447	1	9	lncRNA	DRACH:45,gene:1	FTO-fl/fl Naive rep1; FTO-fl/fl Naive rep2; FTO-fl/fl Naive rep3; FTO-fl/fl Naive rep4; FTO-fl/fl Naive rep5; FTO-fl/fl Naive rep6	6	NC_000068.8_130716100_130717689_-_m6A; NC_000068.8_130716142_130717731_-_m6A; NC_000068.8_130716073_130717729_-_m6A; NC_000068.8_130716085_130717763_-_m6A; NC_000068.8_130716097_130717729_-_m6A; NC_000068.8_130716053_130717741_-_m6A	1638.67	9.52972	425.852	10.1833	9.52972	0.595183	1.0513	1	9.16667	lncRNA	DRACH:45,gene:1	FTO-Syn1-CRE Naive rep1; FTO-Syn1-CRE Naive rep2; FTO-Syn1-CRE Naive rep3; FTO-Syn1-CRE Naive rep4; FTO-Syn1-CRE Naive rep5; FTO-Syn1-CRE Naive rep6	6	FTO-fl/fl Naive rep1; FTO-fl/fl Naive rep2; FTO-fl/fl Naive rep3; FTO-fl/fl Naive rep4; FTO-fl/fl Naive rep5; FTO-fl/fl Naive rep6;FTO-Syn1-CRE Naive rep1; FTO-Syn1-CRE Naive rep2; FTO-Syn1-CRE Naive rep3; FTO-Syn1-CRE Naive rep4; FTO-Syn1-CRE Naive rep5; FTO-Syn1-CRE Naive rep6	NC_000068.8	130716037	130717763	-	A730017L22Rik	intergenic	137.891	156.431	20.4392	21.5516	0.0938292	0.567214	0.815676
NC_000071.7:135940112-135940505	NC_000071.7_135940117_135940505_+_m6A; NC_000071.7_135940112_135940505_+_m6A	389.667	2.1113	108.955	0.997267	2.1113	0.0639667	1.21458	1	3.66667	.	.:1	FTO-fl/fl Naive rep1; FTO-fl/fl Naive rep2; FTO-fl/fl Naive rep3; FTO-fl/fl Naive rep4; FTO-fl/fl Naive rep5; FTO-fl/fl Naive rep6	6	NC_000071.7_135940117_135940505_+_m6A; NC_000071.7_135940117_135940504_+_m6A	387.8	2.13482	94.684	0.31288	2.13482	0.01888	1.2161	1	3.8	.	.:1	FTO-Syn1-CRE Naive rep1; FTO-Syn1-CRE Naive rep2; FTO-Syn1-CRE Naive rep3; FTO-Syn1-CRE Naive rep4; FTO-Syn1-CRE Naive rep5	5	FTO-fl/fl Naive rep1; FTO-fl/fl Naive rep2; FTO-fl/fl Naive rep3; FTO-fl/fl Naive rep4; FTO-fl/fl Naive rep5; FTO-fl/fl Naive rep6;FTO-Syn1-CRE Naive rep1; FTO-Syn1-CRE Naive rep2; FTO-Syn1-CRE Naive rep3; FTO-Syn1-CRE Naive rep4; FTO-Syn1-CRE Naive rep5	NC_000071.7	135940112	135940505	+	.	intergenic	34.2402	35.677	3.86527	3.36772	0.189037	0.567232	0.815676
NC_000077.7:43725994-43726343	NC_000077.7_43725994_43726257_-_m6A; NC_000077.7_43726011_43726228_-_m6A; NC_000077.7_43726072_43726250_-_m6A	219.333	2.05037	100.722	5.73513	2.05037	0.350667	1.2234	1	3.33333	protein_coding	DRACH:6,exon:1; DRACH:4,exon:1	FTO-fl/fl Naive rep1; FTO-fl/fl Naive rep5; FTO-fl/fl Naive rep6	3	NC_000077.7_43726051_43726343_-_m6A; NC_000077.7_43726016_43726302_-_m6A	289	1.7256	78.9655	4.94005	1.7256	0.28245	1.25825	1	3	protein_coding	DRACH:6,exon:1	FTO-Syn1-CRE Naive rep2; FTO-Syn1-CRE Naive rep5	2	FTO-fl/fl Naive rep1; FTO-fl/fl Naive rep5; FTO-fl/fl Naive rep6;FTO-Syn1-CRE Naive rep2; FTO-Syn1-CRE Naive rep5	NC_000077.7	43725994	43726343	-	Adra1b	exon	21.4031	23.8219	6.13159	5.88704	0.152816	0.567101	0.815676
NC_000073.7:61293824-61294567														0	NC_000073.7_61293901_61294476_-_m6A; NC_000073.7_61293824_61294567_-_m6A	659	1.3995	60.5096	2.50515	1.3995	0.1438	1.3101	1	3	.	.:1; AG:1	FTO-Syn1-CRE Naive rep1; FTO-Syn1-CRE Naive rep6	2	FTO-Syn1-CRE Naive rep1; FTO-Syn1-CRE Naive rep6	NC_000073.7	61293824	61294567	-	.	intergenic	22.2224	23.1771	5.24591	6.40781	-0.146066	0.567153	0.815676
NC_000072.7:125217288-125218008	NC_000072.7_125217442_125218008_+_m6A; NC_000072.7_125217297_125217870_+_m6A; NC_000072.7_125217297_125217960_+_m6A; NC_000072.7_125217473_125217958_+_m6A; NC_000072.7_125217319_125217999_+_m6A; NC_000072.7_125217384_125217951_+_m6A	589	3.2297	165.417	4.20518	3.2297	0.26515	1.14703	1	5	.	AG:1; .:1	FTO-fl/fl Naive rep1; FTO-fl/fl Naive rep2; FTO-fl/fl Naive rep3; FTO-fl/fl Naive rep4; FTO-fl/fl Naive rep5; FTO-fl/fl Naive rep6	6	NC_000072.7_125217329_125217965_+_m6A; NC_000072.7_125217321_125217933_+_m6A; NC_000072.7_125217436_125217989_+_m6A; NC_000072.7_125217429_125217978_+_m6A; NC_000072.7_125217288_125217933_+_m6A; NC_000072.7_125217421_125217939_+_m6A	585.5	5.20085	232.701	7.08792	5.20085	0.413167	1.09227	1	6.83333	.	AG:1	FTO-Syn1-CRE Naive rep1; FTO-Syn1-CRE Naive rep2; FTO-Syn1-CRE Naive rep3; FTO-Syn1-CRE Naive rep4; FTO-Syn1-CRE Naive rep5; FTO-Syn1-CRE Naive rep6	6	FTO-fl/fl Naive rep1; FTO-fl/fl Naive rep2; FTO-fl/fl Naive rep3; FTO-fl/fl Naive rep4; FTO-fl/fl Naive rep5; FTO-fl/fl Naive rep6;FTO-Syn1-CRE Naive rep1; FTO-Syn1-CRE Naive rep2; FTO-Syn1-CRE Naive rep3; FTO-Syn1-CRE Naive rep4; FTO-Syn1-CRE Naive rep5; FTO-Syn1-CRE Naive rep6	NC_000072.7	125217288	125218008	+	.	intergenic	44.3199	76.4058	5.09353	7.65964	0.23626	0.567371	0.815748
NC_000076.7:37009647-37009830	NC_000076.7_37009689_37009812_-_m6A; NC_000076.7_37009647_37009830_-_m6A; NC_000076.7_37009666_37009803_-_m6A; NC_000076.7_37009655_37009822_-_m6A	152.5	5.41557	668.916	41.0642	13.9194	2.57322	0.68015	1	5.75	protein_coding	DRACH:14,exon:1,three_utr:1; DRACH:18,exon:1,three_utr:1	FTO-fl/fl Naive rep3; FTO-fl/fl Naive rep4; FTO-fl/fl Naive rep5; FTO-fl/fl Naive rep6	4	NC_000076.7_37009673_37009810_-_m6A; NC_000076.7_37009688_37009798_-_m6A; NC_000076.7_37009659_37009830_-_m6A; NC_000076.7_37009666_37009799_-_m6A; NC_000076.7_37009678_37009797_-_m6A; NC_000076.7_37009698_37009798_-_m6A	128.333	5.26098	633.165	47.1018	14.1692	2.74208	0.6646	1	4.66667	protein_coding	DRACH:16,exon:1,three_utr:1; DRACH:12,exon:1,three_utr:1; DRACH:18,exon:1,three_utr:1	FTO-Syn1-CRE Naive rep1; FTO-Syn1-CRE Naive rep2; FTO-Syn1-CRE Naive rep3; FTO-Syn1-CRE Naive rep4; FTO-Syn1-CRE Naive rep5; FTO-Syn1-CRE Naive rep6	6	FTO-fl/fl Naive rep3; FTO-fl/fl Naive rep4; FTO-fl/fl Naive rep5; FTO-fl/fl Naive rep6;FTO-Syn1-CRE Naive rep1; FTO-Syn1-CRE Naive rep2; FTO-Syn1-CRE Naive rep3; FTO-Syn1-CRE Naive rep4; FTO-Syn1-CRE Naive rep5; FTO-Syn1-CRE Naive rep6	NC_000076.7	37009647	37009830	-	Marcks	exon	199.441	226.279	32.4692	34.7845	0.0729501	0.567394	0.815748
NC_000071.7:145181136-145181989	NC_000071.7_145181154_145181948_+_m6A; NC_000071.7_145181153_145181943_+_m6A; NC_000071.7_145181160_145181929_+_m6A; NC_000071.7_145181144_145181926_+_m6A; NC_000071.7_145181152_145181989_+_m6A; NC_000071.7_145181152_145181954_+_m6A	795.667	12.719	1534.88	37.5717	29.8568	2.35853	0.6774	1	11.3333	protein_coding	DRACH:23,exon:1,stop_codon:1,three_utr:1; DRACH:22,exon:1,stop_codon:1,three_utr:1	FTO-fl/fl Naive rep1; FTO-fl/fl Naive rep2; FTO-fl/fl Naive rep3; FTO-fl/fl Naive rep4; FTO-fl/fl Naive rep5; FTO-fl/fl Naive rep6	6	NC_000071.7_145181154_145181926_+_m6A; NC_000071.7_145181153_145181982_+_m6A; NC_000071.7_145181154_145181986_+_m6A; NC_000071.7_145181153_145181959_+_m6A; NC_000071.7_145181153_145181964_+_m6A; NC_000071.7_145181136_145181927_+_m6A	806.833	12.3718	1354.47	42.3565	30.3763	2.47065	0.663633	1	11.3333	protein_coding	DRACH:23,exon:1,stop_codon:1,three_utr:1	FTO-Syn1-CRE Naive rep1; FTO-Syn1-CRE Naive rep2; FTO-Syn1-CRE Naive rep3; FTO-Syn1-CRE Naive rep4; FTO-Syn1-CRE Naive rep5; FTO-Syn1-CRE Naive rep6	6	FTO-fl/fl Naive rep1; FTO-fl/fl Naive rep2; FTO-fl/fl Naive rep3; FTO-fl/fl Naive rep4; FTO-fl/fl Naive rep5; FTO-fl/fl Naive rep6;FTO-Syn1-CRE Naive rep1; FTO-Syn1-CRE Naive rep2; FTO-Syn1-CRE Naive rep3; FTO-Syn1-CRE Naive rep4; FTO-Syn1-CRE Naive rep5; FTO-Syn1-CRE Naive rep6	NC_000071.7	145181136	145181989	+	Zfp655	exon	447.833	497.24	45.7512	48.4918	0.0621531	0.567681	0.815999
NC_000081.7:97643078-97643405	NC_000081.7_97643104_97643324_-_m6A; NC_000081.7_97643078_97643343_-_m6A	242.5	1.88645	93.3588	3.9739	1.88645	0.2444	1.2388	1	3.5	protein_coding	DRACH:16,exon:3,three_utr:1	FTO-fl/fl Naive rep4; FTO-fl/fl Naive rep5	2	NC_000081.7_97643243_97643405_-_m6A	162	2.1134	94.179	7.2469	2.1134	0.4213	1.2137	1	3	protein_coding	DRACH:8,exon:3,three_utr:1	FTO-Syn1-CRE Naive rep2	1	FTO-fl/fl Naive rep4; FTO-fl/fl Naive rep5;FTO-Syn1-CRE Naive rep2	NC_000081.7	97643078	97643405	-	Rapgef3	exon	26.4483	24.5819	8.12104	8.64231	-0.134249	0.567635	0.815999
NC_000069.7:125231752-125232363	NC_000069.7_125231824_125232310_+_m6A; NC_000069.7_125231864_125232272_+_m6A; NC_000069.7_125231837_125232300_+_m6A; NC_000069.7_125231791_125232326_+_m6A; NC_000069.7_125231810_125232358_+_m6A; NC_000069.7_125231817_125232363_+_m6A	497.667	9.43952	1307.52	43.1366	25.4227	2.70718	0.641917	1	10.3333	protein_coding	DRACH:14,exon:1; DRACH:13,exon:1; DRACH:15,exon:1; DRACH:17,exon:1; DRACH:18,exon:1	FTO-fl/fl Naive rep1; FTO-fl/fl Naive rep2; FTO-fl/fl Naive rep3; FTO-fl/fl Naive rep4; FTO-fl/fl Naive rep5; FTO-fl/fl Naive rep6	6	NC_000069.7_125231791_125232278_+_m6A; NC_000069.7_125231793_125232337_+_m6A; NC_000069.7_125231820_125232350_+_m6A; NC_000069.7_125231797_125232340_+_m6A; NC_000069.7_125231850_125232359_+_m6A; NC_000069.7_125231752_125232310_+_m6A	528.5	9.76492	1093.11	43.5949	24.585	2.55447	0.663417	1	10.6667	protein_coding	DRACH:14,exon:1; DRACH:16,exon:1; DRACH:17,exon:1; DRACH:15,exon:1	FTO-Syn1-CRE Naive rep1; FTO-Syn1-CRE Naive rep2; FTO-Syn1-CRE Naive rep3; FTO-Syn1-CRE Naive rep4; FTO-Syn1-CRE Naive rep5; FTO-Syn1-CRE Naive rep6	6	FTO-fl/fl Naive rep1; FTO-fl/fl Naive rep2; FTO-fl/fl Naive rep3; FTO-fl/fl Naive rep4; FTO-fl/fl Naive rep5; FTO-fl/fl Naive rep6;FTO-Syn1-CRE Naive rep1; FTO-Syn1-CRE Naive rep2; FTO-Syn1-CRE Naive rep3; FTO-Syn1-CRE Naive rep4; FTO-Syn1-CRE Naive rep5; FTO-Syn1-CRE Naive rep6	NC_000069.7	125231752	125232363	+	Ndst4	exon	378.608	399.483	36.9726	37.0045	0.0692724	0.567738	0.816
NC_000082.7:35676855-35677531	NC_000082.7_35676980_35677531_-_m6A; NC_000082.7_35676855_35677348_-_m6A; NC_000082.7_35676940_35677455_-_m6A; NC_000082.7_35676961_35677484_-_m6A	520.5	1.75315	88.8037	2.41642	1.75315	0.156175	1.25972	1	3	protein_coding	DRACH:14,exon:1; DRACH:9,exon:1; DRACH:11,exon:1; DRACH:12,exon:1	FTO-fl/fl Naive rep2; FTO-fl/fl Naive rep3; FTO-fl/fl Naive rep5; FTO-fl/fl Naive rep6	4	NC_000082.7_35676911_35677462_-_m6A; NC_000082.7_35676919_35677397_-_m6A; NC_000082.7_35676940_35677398_-_m6A	495.667	3.15277	147.537	3.78217	3.15277	0.209833	1.18307	1	5	protein_coding	DRACH:13,exon:1; DRACH:11,exon:1; DRACH:10,exon:1	FTO-Syn1-CRE Naive rep2; FTO-Syn1-CRE Naive rep3; FTO-Syn1-CRE Naive rep6	3	FTO-fl/fl Naive rep2; FTO-fl/fl Naive rep3; FTO-fl/fl Naive rep5; FTO-fl/fl Naive rep6;FTO-Syn1-CRE Naive rep2; FTO-Syn1-CRE Naive rep3; FTO-Syn1-CRE Naive rep6	NC_000082.7	35676855	35677531	-	Parp14	exon	22.4489	33.0758	3.63734	4.51083	0.246177	0.567834	0.816057
NC_000081.7:6844606-6845436	NC_000081.7_6844645_6845409_-_m6A; NC_000081.7_6844696_6845344_-_m6A; NC_000081.7_6844696_6845409_-_m6A; NC_000081.7_6844636_6845409_-_m6A; NC_000081.7_6844606_6845425_-_m6A; NC_000081.7_6844655_6845433_-_m6A	749.167	4.40188	229.999	7.00887	4.40188	0.450483	1.1127	1	6.33333	protein_coding	DRACH:47,exon:2,stop_codon:1,three_utr:1; DRACH:34,exon:2,stop_codon:1,three_utr:1; DRACH:38,exon:2,stop_codon:1,three_utr:1; DRACH:50,exon:2,intron:1,stop_codon:1,three_utr:1; DRACH:48,exon:2,intron:1,stop_codon:1,three_utr:1	FTO-fl/fl Naive rep1; FTO-fl/fl Naive rep2; FTO-fl/fl Naive rep3; FTO-fl/fl Naive rep4; FTO-fl/fl Naive rep5; FTO-fl/fl Naive rep6	6	NC_000081.7_6844719_6845406_-_m6A; NC_000081.7_6844629_6845409_-_m6A; NC_000081.7_6844637_6845436_-_m6A; NC_000081.7_6844689_6845396_-_m6A; NC_000081.7_6844675_6845428_-_m6A; NC_000081.7_6844691_6845405_-_m6A	740	4.00827	178.798	6.00298	4.00827	0.348833	1.11822	1	6	protein_coding	DRACH:38,exon:2,stop_codon:1,three_utr:1; DRACH:47,exon:2,stop_codon:1,three_utr:1; DRACH:48,exon:2,intron:1,stop_codon:1,three_utr:1; DRACH:41,exon:2,stop_codon:1,three_utr:1; DRACH:47,exon:2,intron:1,stop_codon:1,three_utr:1	FTO-Syn1-CRE Naive rep1; FTO-Syn1-CRE Naive rep2; FTO-Syn1-CRE Naive rep3; FTO-Syn1-CRE Naive rep4; FTO-Syn1-CRE Naive rep5; FTO-Syn1-CRE Naive rep6	6	FTO-fl/fl Naive rep1; FTO-fl/fl Naive rep2; FTO-fl/fl Naive rep3; FTO-fl/fl Naive rep4; FTO-fl/fl Naive rep5; FTO-fl/fl Naive rep6;FTO-Syn1-CRE Naive rep1; FTO-Syn1-CRE Naive rep2; FTO-Syn1-CRE Naive rep3; FTO-Syn1-CRE Naive rep4; FTO-Syn1-CRE Naive rep5; FTO-Syn1-CRE Naive rep6	NC_000081.7	6844606	6845436	-	Osmr	exon	65.3067	64.0657	9.35155	8.17756	0.127483	0.567931	0.816116
NC_000078.7:80726457-80726744	NC_000078.7_80726572_80726721_+_m6A; NC_000078.7_80726465_80726689_+_m6A; NC_000078.7_80726578_80726739_+_m6A	178	5.27537	261.578	16.6519	5.53637	1.0408	1.067	1	5	protein_coding	DRACH:10,exon:1,three_utr:1; DRACH:12,exon:1,three_utr:1	FTO-fl/fl Naive rep3; FTO-fl/fl Naive rep5; FTO-fl/fl Naive rep6	3	NC_000078.7_80726457_80726612_+_m6A; NC_000078.7_80726526_80726744_+_m6A	186.5	4.2787	191.994	15.5671	4.2787	0.90575	1.1118	1	3.5	protein_coding	DRACH:4,exon:1,three_utr:1; DRACH:12,exon:1,three_utr:1	FTO-Syn1-CRE Naive rep4; FTO-Syn1-CRE Naive rep6	2	FTO-fl/fl Naive rep3; FTO-fl/fl Naive rep5; FTO-fl/fl Naive rep6;FTO-Syn1-CRE Naive rep4; FTO-Syn1-CRE Naive rep6	NC_000078.7	80726457	80726744	+	Slc39a9	exon	72.6702	80.1445	22.0198	26.3368	-0.0819608	0.568049	0.816206
NC_000067.7:132431750-132431865														0	NC_000067.7_132431750_132431865_+_m6A	115	4.2921	237.383	19.0783	4.9631	1.1563	1.0326	1	3	protein_coding	DRACH:6,exon:2,three_utr:1	FTO-Syn1-CRE Naive rep3	1	FTO-Syn1-CRE Naive rep3	NC_000067.7	132431750	132431865	+	Rbbp5	exon	63.2204	70.8269	27.1039	28.2978	0.0713323	0.568262	0.816431
NC_000075.7:62704191-62705159	NC_000075.7_62704215_62705121_-_m6A; NC_000075.7_62704292_62705011_-_m6A; NC_000075.7_62704279_62705079_-_m6A; NC_000075.7_62704191_62705026_-_m6A; NC_000075.7_62704191_62705137_-_m6A; NC_000075.7_62704215_62705062_-_m6A	842.167	17.3236	6365.38	112.99	123.587	7.13605	0.385667	1	11.1667	protein_coding	DRACH:24,exon:1,intron:1; DRACH:21,exon:1,intron:1; DRACH:22,exon:1,intron:1; DRACH:23,exon:1,intron:1	FTO-fl/fl Naive rep1; FTO-fl/fl Naive rep2; FTO-fl/fl Naive rep3; FTO-fl/fl Naive rep4; FTO-fl/fl Naive rep5; FTO-fl/fl Naive rep6	6	NC_000075.7_62704213_62705047_-_m6A; NC_000075.7_62704235_62705111_-_m6A; NC_000075.7_62704239_62705115_-_m6A; NC_000075.7_62704240_62705011_-_m6A; NC_000075.7_62704225_62705064_-_m6A; NC_000075.7_62704216_62705159_-_m6A	856.5	17.9793	5424.02	116.111	121.566	6.80005	0.39555	1	11.3333	protein_coding	DRACH:23,exon:1,intron:1; DRACH:24,AG:1,exon:1,intron:1; DRACH:22,exon:1,intron:1	FTO-Syn1-CRE Naive rep1; FTO-Syn1-CRE Naive rep2; FTO-Syn1-CRE Naive rep3; FTO-Syn1-CRE Naive rep4; FTO-Syn1-CRE Naive rep5; FTO-Syn1-CRE Naive rep6	6	FTO-fl/fl Naive rep1; FTO-fl/fl Naive rep2; FTO-fl/fl Naive rep3; FTO-fl/fl Naive rep4; FTO-fl/fl Naive rep5; FTO-fl/fl Naive rep6;FTO-Syn1-CRE Naive rep1; FTO-Syn1-CRE Naive rep2; FTO-Syn1-CRE Naive rep3; FTO-Syn1-CRE Naive rep4; FTO-Syn1-CRE Naive rep5; FTO-Syn1-CRE Naive rep6	NC_000075.7	62704191	62705159	-	Fem1b	exon	1711.98	1848.01	89.4691	93.5971	0.0436064	0.568395	0.81654
NC_000067.7:181061955-181062552	NC_000067.7_181062114_181062545_+_m6A; NC_000067.7_181062080_181062520_+_m6A; NC_000067.7_181062106_181062545_+_m6A; NC_000067.7_181062108_181062552_+_m6A; NC_000067.7_181062110_181062548_+_m6A	438.4	1.80082	96.0361	2.77294	1.80082	0.17362	1.24988	1	3	protein_coding	DRACH:34,exon:1,three_utr:1; DRACH:28,exon:1,three_utr:1; DRACH:34,AG:1,exon:1,three_utr:1	FTO-fl/fl Naive rep1; FTO-fl/fl Naive rep2; FTO-fl/fl Naive rep3; FTO-fl/fl Naive rep4; FTO-fl/fl Naive rep5	5	NC_000067.7_181062093_181062544_+_m6A; NC_000067.7_181062032_181062508_+_m6A; NC_000067.7_181061955_181062539_+_m6A; NC_000067.7_181062140_181062548_+_m6A; NC_000067.7_181062089_181062485_+_m6A; NC_000067.7_181062075_181062546_+_m6A	464.333	2.51048	112.249	3.73432	2.51048	0.220467	1.18343	1	4.33333	protein_coding	DRACH:32,AG:1,exon:1,three_utr:1; DRACH:26,exon:1,three_utr:1; DRACH:34,exon:1,three_utr:1; DRACH:30,exon:1,three_utr:1	FTO-Syn1-CRE Naive rep1; FTO-Syn1-CRE Naive rep2; FTO-Syn1-CRE Naive rep3; FTO-Syn1-CRE Naive rep4; FTO-Syn1-CRE Naive rep5; FTO-Syn1-CRE Naive rep6	6	FTO-fl/fl Naive rep1; FTO-fl/fl Naive rep2; FTO-fl/fl Naive rep3; FTO-fl/fl Naive rep4; FTO-fl/fl Naive rep5;FTO-Syn1-CRE Naive rep1; FTO-Syn1-CRE Naive rep2; FTO-Syn1-CRE Naive rep3; FTO-Syn1-CRE Naive rep4; FTO-Syn1-CRE Naive rep5; FTO-Syn1-CRE Naive rep6	NC_000067.7	181061955	181062552	+	Gm38664	exon	26.1876	39.1783	4.35015	5.56728	0.227002	0.568625	0.816791
NC_000069.7:5465193-5465607	NC_000069.7_5465231_5465585_+_m6A; NC_000069.7_5465227_5465592_+_m6A; NC_000069.7_5465247_5465574_+_m6A; NC_000069.7_5465243_5465573_+_m6A; NC_000069.7_5465214_5465599_+_m6A; NC_000069.7_5465233_5465599_+_m6A	354.5	5.12402	262.245	10.2222	5.12402	0.641817	1.09487	1	6.83333	protein_coding	DRACH:15,exon:1; DRACH:13,exon:1	FTO-fl/fl Naive rep1; FTO-fl/fl Naive rep2; FTO-fl/fl Naive rep3; FTO-fl/fl Naive rep4; FTO-fl/fl Naive rep5; FTO-fl/fl Naive rep6	6	NC_000069.7_5465279_5465597_+_m6A; NC_000069.7_5465193_5465601_+_m6A; NC_000069.7_5465228_5465607_+_m6A; NC_000069.7_5465241_5465574_+_m6A; NC_000069.7_5465228_5465595_+_m6A; NC_000069.7_5465244_5465574_+_m6A	355.833	5.72208	255.981	10.8532	5.74413	0.633967	1.08227	1	7.66667	protein_coding	DRACH:13,exon:1; DRACH:15,exon:1	FTO-Syn1-CRE Naive rep1; FTO-Syn1-CRE Naive rep2; FTO-Syn1-CRE Naive rep3; FTO-Syn1-CRE Naive rep4; FTO-Syn1-CRE Naive rep5; FTO-Syn1-CRE Naive rep6	6	FTO-fl/fl Naive rep1; FTO-fl/fl Naive rep2; FTO-fl/fl Naive rep3; FTO-fl/fl Naive rep4; FTO-fl/fl Naive rep5; FTO-fl/fl Naive rep6;FTO-Syn1-CRE Naive rep1; FTO-Syn1-CRE Naive rep2; FTO-Syn1-CRE Naive rep3; FTO-Syn1-CRE Naive rep4; FTO-Syn1-CRE Naive rep5; FTO-Syn1-CRE Naive rep6	NC_000069.7	5465193	5465607	+	Zfhx4	exon	74.4435	90.9377	11.0854	12.264	0.13108	0.568737	0.816797
NC_000072.7:4756572-4756884	NC_000072.7_4756574_4756779_+_m6A; NC_000072.7_4756572_4756875_+_m6A; NC_000072.7_4756578_4756720_+_m6A; NC_000072.7_4756607_4756752_+_m6A	198.75	2.62867	131.053	6.9079	2.62867	0.447425	1.17788	1	3.5	protein_coding	DRACH:6,exon:1,three_utr:1; DRACH:12,exon:1,three_utr:1; DRACH:4,exon:1,three_utr:1	FTO-fl/fl Naive rep2; FTO-fl/fl Naive rep4; FTO-fl/fl Naive rep5; FTO-fl/fl Naive rep6	4	NC_000072.7_4756572_4756866_+_m6A; NC_000072.7_4756725_4756870_+_m6A; NC_000072.7_4756654_4756882_+_m6A; NC_000072.7_4756647_4756884_+_m6A; NC_000072.7_4756654_4756831_+_m6A; NC_000072.7_4756604_4756832_+_m6A	218.167	3.60917	161.969	10.8973	3.60917	0.637783	1.13267	1	5.16667	protein_coding	DRACH:10,exon:1,three_utr:1; DRACH:8,exon:1,three_utr:1; DRACH:12,exon:1,three_utr:1	FTO-Syn1-CRE Naive rep1; FTO-Syn1-CRE Naive rep2; FTO-Syn1-CRE Naive rep3; FTO-Syn1-CRE Naive rep4; FTO-Syn1-CRE Naive rep5; FTO-Syn1-CRE Naive rep6	6	FTO-fl/fl Naive rep2; FTO-fl/fl Naive rep4; FTO-fl/fl Naive rep5; FTO-fl/fl Naive rep6;FTO-Syn1-CRE Naive rep1; FTO-Syn1-CRE Naive rep2; FTO-Syn1-CRE Naive rep3; FTO-Syn1-CRE Naive rep4; FTO-Syn1-CRE Naive rep5; FTO-Syn1-CRE Naive rep6	NC_000072.7	4756572	4756884	+	Peg10	exon	43.3327	56.5385	10.1552	11.918	0.132894	0.568742	0.816797
NC_000071.7:51615533-51615620														0	NC_000071.7_51615533_51615620_-_m6A	87	4.2267	843.839	77.069	18.9358	4.4801	0.5254	1	3	protein_coding	DRACH:12,exon:6	FTO-Syn1-CRE Naive rep2	1	FTO-Syn1-CRE Naive rep2	NC_000071.7	51615533	51615620	-	Ppargc1a	exon	288.861	294.42	88.099	86.6045	0.0397973	0.568812	0.816816
NC_000070.7:44005628-44006373														0	NC_000070.7_44005657_44006373_-_m6A; NC_000070.7_44005635_44006362_-_m6A; NC_000070.7_44005639_44006295_-_m6A; NC_000070.7_44005633_44006368_-_m6A; NC_000070.7_44005704_44006370_-_m6A; NC_000070.7_44005628_44006364_-_m6A	706	1.68902	75.6685	2.23857	1.68902	0.131683	1.2639	1	3	.	.:1; AG:2; AG:1	FTO-Syn1-CRE Naive rep1; FTO-Syn1-CRE Naive rep2; FTO-Syn1-CRE Naive rep3; FTO-Syn1-CRE Naive rep4; FTO-Syn1-CRE Naive rep5; FTO-Syn1-CRE Naive rep6	6	FTO-Syn1-CRE Naive rep1; FTO-Syn1-CRE Naive rep2; FTO-Syn1-CRE Naive rep3; FTO-Syn1-CRE Naive rep4; FTO-Syn1-CRE Naive rep5; FTO-Syn1-CRE Naive rep6	NC_000070.7	44005628	44006373	-	.	intergenic	18.6827	28.4825	3.08449	3.9034	0.269222	0.56898	0.816896
NC_000077.7:30874368-30874518														0	NC_000077.7_30874368_30874518_-_m6A	150	4.6491	231.793	19.2467	5.2015	1.1188	1.0421	1	4	protein_coding	DRACH:7,intron:1	FTO-Syn1-CRE Naive rep2	1	FTO-Syn1-CRE Naive rep2	NC_000077.7	30874368	30874518	-	Erlec1	intron	92.8421	86.5841	26.3687	26.5522	-0.0838139	0.56894	0.816896
NC_000074.7:22900637-22901275	NC_000074.7_22900708_22901249_-_m6A; NC_000074.7_22900809_22901044_-_m6A; NC_000074.7_22900712_22901058_-_m6A; NC_000074.7_22900778_22901224_-_m6A	392	1.63535	80.9707	2.77695	1.63535	0.172125	1.27572	1	3	lncRNA	DRACH:16,gene:1; DRACH:6,gene:1; DRACH:9,gene:1; DRACH:13,gene:1	FTO-fl/fl Naive rep1; FTO-fl/fl Naive rep4; FTO-fl/fl Naive rep5; FTO-fl/fl Naive rep6	4	NC_000074.7_22900789_22901244_-_m6A; NC_000074.7_22900637_22901072_-_m6A; NC_000074.7_22900755_22901275_-_m6A; NC_000074.7_22900795_22901242_-_m6A; NC_000074.7_22900654_22901235_-_m6A	487.6	2.00078	91.6025	4.078	2.00078	0.2387	1.22694	1	3.4	lncRNA	DRACH:14,gene:1; DRACH:10,gene:1; DRACH:14,AG:1,gene:1; DRACH:17,gene:1	FTO-Syn1-CRE Naive rep2; FTO-Syn1-CRE Naive rep3; FTO-Syn1-CRE Naive rep4; FTO-Syn1-CRE Naive rep5; FTO-Syn1-CRE Naive rep6	5	FTO-fl/fl Naive rep1; FTO-fl/fl Naive rep4; FTO-fl/fl Naive rep5; FTO-fl/fl Naive rep6;FTO-Syn1-CRE Naive rep2; FTO-Syn1-CRE Naive rep3; FTO-Syn1-CRE Naive rep4; FTO-Syn1-CRE Naive rep5; FTO-Syn1-CRE Naive rep6	NC_000074.7	22900637	22901275	-	Gm53406	intergenic	20.5942	30.5837	4.3227	5.47219	0.217514	0.569057	0.816926
NC_000073.7:41139655-41140473	NC_000073.7_41139799_41140376_-_m6A; NC_000073.7_41139745_41140355_-_m6A; NC_000073.7_41139718_41140347_-_m6A; NC_000073.7_41139692_41140424_-_m6A; NC_000073.7_41139748_41140344_-_m6A; NC_000073.7_41139786_41140406_-_m6A	627.333	3.94548	202.095	5.64627	3.94548	0.356167	1.12118	1	5.83333	protein_coding	DRACH:9,intron:1; DRACH:10,intron:1; DRACH:13,intron:1	FTO-fl/fl Naive rep1; FTO-fl/fl Naive rep2; FTO-fl/fl Naive rep3; FTO-fl/fl Naive rep4; FTO-fl/fl Naive rep5; FTO-fl/fl Naive rep6	6	NC_000073.7_41139655_41140351_-_m6A; NC_000073.7_41139748_41140360_-_m6A; NC_000073.7_41139769_41140473_-_m6A; NC_000073.7_41139704_41140383_-_m6A; NC_000073.7_41139710_41140362_-_m6A; NC_000073.7_41139731_41140368_-_m6A	663.333	4.3731	195.412	6.2274	4.3731	0.361383	1.10928	1	6.33333	protein_coding	DRACH:13,intron:1; DRACH:10,intron:1; DRACH:12,intron:1; DRACH:11,intron:1	FTO-Syn1-CRE Naive rep1; FTO-Syn1-CRE Naive rep2; FTO-Syn1-CRE Naive rep3; FTO-Syn1-CRE Naive rep4; FTO-Syn1-CRE Naive rep5; FTO-Syn1-CRE Naive rep6	6	FTO-fl/fl Naive rep1; FTO-fl/fl Naive rep2; FTO-fl/fl Naive rep3; FTO-fl/fl Naive rep4; FTO-fl/fl Naive rep5; FTO-fl/fl Naive rep6;FTO-Syn1-CRE Naive rep1; FTO-Syn1-CRE Naive rep2; FTO-Syn1-CRE Naive rep3; FTO-Syn1-CRE Naive rep4; FTO-Syn1-CRE Naive rep5; FTO-Syn1-CRE Naive rep6	NC_000073.7	41139655	41140473	-	AW146154	intron	55.4112	68.3526	8.88358	9.80142	0.145763	0.569297	0.817189
NC_000070.7:132021388-132021831	NC_000070.7_132021388_132021762_+_m6A; NC_000070.7_132021520_132021753_+_m6A; NC_000070.7_132021538_132021825_+_m6A	298	2.13047	100.002	4.94663	2.13047	0.308233	1.2166	1	3.66667	.	.:1	FTO-fl/fl Naive rep4; FTO-fl/fl Naive rep5; FTO-fl/fl Naive rep6	3	NC_000070.7_132021458_132021812_+_m6A; NC_000070.7_132021459_132021831_+_m6A; NC_000070.7_132021518_132021813_+_m6A; NC_000070.7_132021513_132021815_+_m6A; NC_000070.7_132021510_132021823_+_m6A	327.2	1.89556	86.6968	3.4845	1.89556	0.20354	1.2369	1	3.4	.	AG:1; .:1; AG:2	FTO-Syn1-CRE Naive rep2; FTO-Syn1-CRE Naive rep3; FTO-Syn1-CRE Naive rep4; FTO-Syn1-CRE Naive rep5; FTO-Syn1-CRE Naive rep6	5	FTO-fl/fl Naive rep4; FTO-fl/fl Naive rep5; FTO-fl/fl Naive rep6;FTO-Syn1-CRE Naive rep2; FTO-Syn1-CRE Naive rep3; FTO-Syn1-CRE Naive rep4; FTO-Syn1-CRE Naive rep5; FTO-Syn1-CRE Naive rep6	NC_000070.7	132021388	132021831	+	.	intergenic	23.7826	27.2087	4.39412	4.25449	0.186979	0.569566	0.817362
NC_000078.7:84105275-84106885	NC_000078.7_84105275_84106746_+_m6A; NC_000078.7_84105584_84106720_+_m6A; NC_000078.7_84105449_84106756_+_m6A; NC_000078.7_84105281_84106814_+_m6A; NC_000078.7_84105306_84106752_+_m6A; NC_000078.7_84105323_84106885_+_m6A	1409.17	3.97392	205.834	4.02973	3.97392	0.253783	1.1192	1	5.16667	protein_coding	DRACH:62,exon:1,stop_codon:1,three_utr:1; DRACH:53,exon:1,stop_codon:1,three_utr:1; DRACH:54,exon:1,stop_codon:1,three_utr:1; DRACH:66,exon:1,stop_codon:1,three_utr:1; DRACH:68,exon:1,stop_codon:1,three_utr:1	FTO-fl/fl Naive rep1; FTO-fl/fl Naive rep2; FTO-fl/fl Naive rep3; FTO-fl/fl Naive rep4; FTO-fl/fl Naive rep5; FTO-fl/fl Naive rep6	6	NC_000078.7_84105375_84106722_+_m6A; NC_000078.7_84105325_84106779_+_m6A; NC_000078.7_84105314_84106805_+_m6A; NC_000078.7_84105482_84106747_+_m6A; NC_000078.7_84105321_84106774_+_m6A; NC_000078.7_84105305_84106733_+_m6A	1406.33	3.9538	176.614	3.56207	3.9538	0.207483	1.11977	1	5.16667	protein_coding	DRACH:59,exon:1,stop_codon:1,three_utr:1; DRACH:62,AG:1,exon:1,stop_codon:1,three_utr:1; DRACH:66,exon:1,stop_codon:1,three_utr:1; DRACH:53,exon:1,stop_codon:1,three_utr:1; DRACH:62,exon:1,stop_codon:1,three_utr:1	FTO-Syn1-CRE Naive rep1; FTO-Syn1-CRE Naive rep2; FTO-Syn1-CRE Naive rep3; FTO-Syn1-CRE Naive rep4; FTO-Syn1-CRE Naive rep5; FTO-Syn1-CRE Naive rep6	6	FTO-fl/fl Naive rep1; FTO-fl/fl Naive rep2; FTO-fl/fl Naive rep3; FTO-fl/fl Naive rep4; FTO-fl/fl Naive rep5; FTO-fl/fl Naive rep6;FTO-Syn1-CRE Naive rep1; FTO-Syn1-CRE Naive rep2; FTO-Syn1-CRE Naive rep3; FTO-Syn1-CRE Naive rep4; FTO-Syn1-CRE Naive rep5; FTO-Syn1-CRE Naive rep6	NC_000078.7	84105275	84106885	+	Acot3	exon	57.4136	61.4881	5.14701	4.74526	0.177336	0.569538	0.817362
NC_000085.7:46363030-46363437	NC_000085.7_46363030_46363404_+_m6A; NC_000085.7_46363045_46363291_+_m6A; NC_000085.7_46363080_46363435_+_m6A	325	2.3259	122.545	6.41573	2.3259	0.379867	1.19743	1	4.33333	protein_coding	DRACH:25,exon:2,stop_codon:1,three_utr:1; DRACH:13,exon:2,stop_codon:1,three_utr:1; DRACH:31,exon:2,stop_codon:1,three_utr:1	FTO-fl/fl Naive rep1; FTO-fl/fl Naive rep3; FTO-fl/fl Naive rep5	3	NC_000085.7_46363089_46363411_+_m6A; NC_000085.7_46363295_46363430_+_m6A; NC_000085.7_46363097_46363391_+_m6A; NC_000085.7_46363054_46363393_+_m6A; NC_000085.7_46363302_46363437_+_m6A	245	2.9649	131.224	7.93668	2.9649	0.46526	1.15896	1	4.4	protein_coding	DRACH:25,exon:2,stop_codon:1,three_utr:1; DRACH:15,exon:2,three_utr:1	FTO-Syn1-CRE Naive rep1; FTO-Syn1-CRE Naive rep3; FTO-Syn1-CRE Naive rep4; FTO-Syn1-CRE Naive rep5; FTO-Syn1-CRE Naive rep6	5	FTO-fl/fl Naive rep1; FTO-fl/fl Naive rep3; FTO-fl/fl Naive rep5;FTO-Syn1-CRE Naive rep1; FTO-Syn1-CRE Naive rep3; FTO-Syn1-CRE Naive rep4; FTO-Syn1-CRE Naive rep5; FTO-Syn1-CRE Naive rep6	NC_000085.7	46363030	46363437	+	Mfsd13a	exon	35.796	50.2184	9.22527	11.5897	0.140321	0.56959	0.817362
NC_000086.8:98864714-98865489	NC_000086.8_98864714_98865468_+_m6A; NC_000086.8_98864764_98865460_+_m6A; NC_000086.8_98864841_98865484_+_m6A; NC_000086.8_98865003_98865481_+_m6A; NC_000086.8_98865009_98865474_+_m6A; NC_000086.8_98864992_98865488_+_m6A	588.667	10.1287	514.043	12.1075	10.1477	0.7677	1.04982	1	9.5	protein_coding	DRACH:14,exon:1; DRACH:13,exon:1; DRACH:12,exon:1; DRACH:11,exon:1	FTO-fl/fl Naive rep1; FTO-fl/fl Naive rep2; FTO-fl/fl Naive rep3; FTO-fl/fl Naive rep4; FTO-fl/fl Naive rep5; FTO-fl/fl Naive rep6	6	NC_000086.8_98864840_98865472_+_m6A; NC_000086.8_98864942_98865485_+_m6A; NC_000086.8_98865011_98865482_+_m6A; NC_000086.8_98864808_98865489_+_m6A; NC_000086.8_98864950_98865468_+_m6A; NC_000086.8_98864851_98865472_+_m6A	577.667	10.5785	476.067	12.432	10.6075	0.72445	1.04598	1	9.83333	protein_coding	DRACH:12,exon:1; DRACH:11,exon:1	FTO-Syn1-CRE Naive rep1; FTO-Syn1-CRE Naive rep2; FTO-Syn1-CRE Naive rep3; FTO-Syn1-CRE Naive rep4; FTO-Syn1-CRE Naive rep5; FTO-Syn1-CRE Naive rep6	6	FTO-fl/fl Naive rep1; FTO-fl/fl Naive rep2; FTO-fl/fl Naive rep3; FTO-fl/fl Naive rep4; FTO-fl/fl Naive rep5; FTO-fl/fl Naive rep6;FTO-Syn1-CRE Naive rep1; FTO-Syn1-CRE Naive rep2; FTO-Syn1-CRE Naive rep3; FTO-Syn1-CRE Naive rep4; FTO-Syn1-CRE Naive rep5; FTO-Syn1-CRE Naive rep6	NC_000086.8	98864714	98865489	+	Nalf2	exon	122.352	137.763	11.2066	11.4429	0.129942	0.569642	0.817362
NC_000067.7:189973170-189973989	NC_000067.7_189973239_189973985_+_m6A; NC_000067.7_189973293_189973926_+_m6A; NC_000067.7_189973362_189973989_+_m6A; NC_000067.7_189973370_189973916_+_m6A	638	1.91142	91.707	1.97845	1.91142	0.12455	1.23877	1	3.25	.	.:1	FTO-fl/fl Naive rep3; FTO-fl/fl Naive rep4; FTO-fl/fl Naive rep5; FTO-fl/fl Naive rep6	4	NC_000067.7_189973170_189973924_+_m6A	754	1.3951	65.813	1.679	1.3951	0.0938	1.3102	1	3	.	.:1	FTO-Syn1-CRE Naive rep5	1	FTO-fl/fl Naive rep3; FTO-fl/fl Naive rep4; FTO-fl/fl Naive rep5; FTO-fl/fl Naive rep6;FTO-Syn1-CRE Naive rep5	NC_000067.7	189973170	189973989	+	.	intergenic	24.7697	20.4288	3.24373	2.16608	0.135384	0.569794	0.817499
NC_000073.7:27605458-27605952	NC_000073.7_27605541_27605851_-_m6A	310	1.9111	93.371	4.8968	1.9111	0.2951	1.2342	1	3	protein_coding	DRACH:16,exon:1,three_utr:1	FTO-fl/fl Naive rep5	1	NC_000073.7_27605458_27605952_-_m6A	494	1.6778	78.9291	4.5445	1.6778	0.2463	1.2633	1	3	protein_coding	DRACH:26,exon:1,three_utr:1	FTO-Syn1-CRE Naive rep6	1	FTO-fl/fl Naive rep5;FTO-Syn1-CRE Naive rep6	NC_000073.7	27605458	27605952	-	Zfp974	exon	22.8483	26.9599	7.14879	7.37364	0.144093	0.56994	0.817612
NC_000076.7:75874684-75876934	NC_000076.7_75874707_75876019_+_m6A; NC_000076.7_75874739_75875934_+_m6A; NC_000076.7_75874739_75875114_+_m6A; NC_000076.7_75874720_75875108_+_m6A; NC_000076.7_75874692_75875928_+_m6A; NC_000076.7_75874684_75875932_+_m6A	959	12.0056	885.948	22.7792	17.2496	1.43255	0.874533	1	10.5	protein_coding	DRACH:31,exon:1,stop_codon:1,three_utr:1; DRACH:28,exon:1,stop_codon:1,three_utr:1; DRACH:10,exon:1; DRACH:30,exon:1,stop_codon:1,three_utr:1	FTO-fl/fl Naive rep1; FTO-fl/fl Naive rep2; FTO-fl/fl Naive rep3; FTO-fl/fl Naive rep4; FTO-fl/fl Naive rep5; FTO-fl/fl Naive rep6	6	NC_000076.7_75874700_75875964_+_m6A; NC_000076.7_75874685_75875927_+_m6A; NC_000076.7_75874685_75876033_+_m6A; NC_000076.7_75874738_75875991_+_m6A; NC_000076.7_75874718_75876094_+_m6A; NC_000076.7_75874707_75875947_+_m6A	1287.17	12.4653	663.277	20.6552	14.8458	1.20465	0.951	1	10.5	protein_coding	DRACH:29,exon:1,stop_codon:1,three_utr:1; DRACH:30,exon:1,stop_codon:1,three_utr:1; DRACH:34,exon:1,stop_codon:1,three_utr:1; DRACH:36,exon:1,stop_codon:1,three_utr:1	FTO-Syn1-CRE Naive rep1; FTO-Syn1-CRE Naive rep2; FTO-Syn1-CRE Naive rep3; FTO-Syn1-CRE Naive rep4; FTO-Syn1-CRE Naive rep5; FTO-Syn1-CRE Naive rep6	6	FTO-fl/fl Naive rep1; FTO-fl/fl Naive rep2; FTO-fl/fl Naive rep3; FTO-fl/fl Naive rep4; FTO-fl/fl Naive rep5; FTO-fl/fl Naive rep6;FTO-Syn1-CRE Naive rep1; FTO-Syn1-CRE Naive rep2; FTO-Syn1-CRE Naive rep3; FTO-Syn1-CRE Naive rep4; FTO-Syn1-CRE Naive rep5; FTO-Syn1-CRE Naive rep6	NC_000076.7	75874684	75876934	+	Zfp280b	exon	202.133	219.06	19.8397	19.9888	0.0957171	0.570042	0.817612
NC_000073.7:58949605-58949840														0	NC_000073.7_58949605_58949840_-_m6A	235	1.805	80.4383	3.8979	1.805	0.2266	1.2466	1	3	lncRNA	DRACH:12,gene:1	FTO-Syn1-CRE Naive rep2	1	FTO-Syn1-CRE Naive rep2	NC_000073.7	58949605	58949840	-	Snhg14	intergenic	23.0495	26.0966	8.40601	8.38022	0.128696	0.569994	0.817612
NC_000073.7:66869160-66870024	NC_000073.7_66869218_66869951_-_m6A; NC_000073.7_66869255_66869927_-_m6A; NC_000073.7_66869256_66869928_-_m6A; NC_000073.7_66869193_66869943_-_m6A	706.75	2.06087	106.677	1.56075	2.06087	0.100075	1.22025	1	3.5	lncRNA	DRACH:20,AG:2,gene:1; DRACH:18,gene:1; DRACH:21,gene:1	FTO-fl/fl Naive rep1; FTO-fl/fl Naive rep2; FTO-fl/fl Naive rep5; FTO-fl/fl Naive rep6	4	NC_000073.7_66869198_66870002_-_m6A; NC_000073.7_66869187_66869888_-_m6A; NC_000073.7_66869217_66869931_-_m6A; NC_000073.7_66869160_66869985_-_m6A; NC_000073.7_66869161_66870024_-_m6A; NC_000073.7_66869195_66869895_-_m6A	767.833	2.50745	112.257	1.76172	2.50745	0.103533	1.18338	1	4.33333	lncRNA	DRACH:22,gene:1; DRACH:20,gene:1; DRACH:21,gene:1	FTO-Syn1-CRE Naive rep1; FTO-Syn1-CRE Naive rep2; FTO-Syn1-CRE Naive rep3; FTO-Syn1-CRE Naive rep4; FTO-Syn1-CRE Naive rep5; FTO-Syn1-CRE Naive rep6	6	FTO-fl/fl Naive rep1; FTO-fl/fl Naive rep2; FTO-fl/fl Naive rep5; FTO-fl/fl Naive rep6;FTO-Syn1-CRE Naive rep1; FTO-Syn1-CRE Naive rep2; FTO-Syn1-CRE Naive rep3; FTO-Syn1-CRE Naive rep4; FTO-Syn1-CRE Naive rep5; FTO-Syn1-CRE Naive rep6	NC_000073.7	66869160	66870024	-	1700112J16Rik	intergenic	27.5536	39.4312	2.3487	2.72358	0.315824	0.570155	0.817694
NC_000071.7:26162614-26163054	NC_000071.7_26162670_26162889_+_m6A; NC_000071.7_26162646_26163046_+_m6A; NC_000071.7_26162651_26163015_+_m6A; NC_000071.7_26162628_26163010_+_m6A; NC_000071.7_26162647_26163054_+_m6A; NC_000071.7_26162667_26163049_+_m6A	359	6.08378	350.632	17.247	6.75712	1.07725	1.02545	1	7.83333	.	.:1	FTO-fl/fl Naive rep1; FTO-fl/fl Naive rep2; FTO-fl/fl Naive rep3; FTO-fl/fl Naive rep4; FTO-fl/fl Naive rep5; FTO-fl/fl Naive rep6	6	NC_000071.7_26162677_26163028_+_m6A; NC_000071.7_26162630_26163052_+_m6A; NC_000071.7_26162665_26163012_+_m6A; NC_000071.7_26162614_26163043_+_m6A; NC_000071.7_26162702_26162988_+_m6A; NC_000071.7_26162674_26163013_+_m6A	362.333	5.59202	260.234	14.5819	5.80637	0.843217	1.06933	1	7.5	.	AG:1; AG:2; .:1	FTO-Syn1-CRE Naive rep1; FTO-Syn1-CRE Naive rep2; FTO-Syn1-CRE Naive rep3; FTO-Syn1-CRE Naive rep4; FTO-Syn1-CRE Naive rep5; FTO-Syn1-CRE Naive rep6	6	FTO-fl/fl Naive rep1; FTO-fl/fl Naive rep2; FTO-fl/fl Naive rep3; FTO-fl/fl Naive rep4; FTO-fl/fl Naive rep5; FTO-fl/fl Naive rep6;FTO-Syn1-CRE Naive rep1; FTO-Syn1-CRE Naive rep2; FTO-Syn1-CRE Naive rep3; FTO-Syn1-CRE Naive rep4; FTO-Syn1-CRE Naive rep5; FTO-Syn1-CRE Naive rep6	NC_000071.7	26162614	26163054	+	.	intergenic	95.0945	87.6857	9.32459	9.6528	-0.144481	0.570454	0.817906
NC_000072.7:24953839-24954796	NC_000072.7_24953947_24954148_-_m6A; NC_000072.7_24953901_24954180_-_m6A; NC_000072.7_24953879_24954155_-_m6A; NC_000072.7_24953915_24954155_-_m6A; NC_000072.7_24953878_24954238_-_m6A; NC_000072.7_24953839_24954740_-_m6A	376.167	5.85137	1066.71	56.6511	20.6182	3.54513	0.576483	1	8.33333	protein_coding	DRACH:12,exon:1,three_utr:1; DRACH:24,exon:1,three_utr:1; DRACH:20,exon:1,three_utr:1; DRACH:26,exon:1,three_utr:1; DRACH:60,exon:1,stop_codon:1,three_utr:1	FTO-fl/fl Naive rep1; FTO-fl/fl Naive rep2; FTO-fl/fl Naive rep3; FTO-fl/fl Naive rep4; FTO-fl/fl Naive rep5; FTO-fl/fl Naive rep6	6	NC_000072.7_24953940_24954247_-_m6A; NC_000072.7_24953883_24954207_-_m6A; NC_000072.7_24953883_24954771_-_m6A; NC_000072.7_24953915_24954243_-_m6A; NC_000072.7_24953899_24954217_-_m6A; NC_000072.7_24953882_24954238_-_m6A	420.167	6.01307	901.88	57.7929	20.2669	3.38497	0.589167	1	8.83333	protein_coding	DRACH:18,exon:1,three_utr:1; DRACH:26,exon:1,three_utr:1; DRACH:59,exon:1,stop_codon:1,three_utr:1; DRACH:22,exon:1,three_utr:1; DRACH:24,exon:1,three_utr:1	FTO-Syn1-CRE Naive rep1; FTO-Syn1-CRE Naive rep2; FTO-Syn1-CRE Naive rep3; FTO-Syn1-CRE Naive rep4; FTO-Syn1-CRE Naive rep5; FTO-Syn1-CRE Naive rep6	6	FTO-fl/fl Naive rep1; FTO-fl/fl Naive rep2; FTO-fl/fl Naive rep3; FTO-fl/fl Naive rep4; FTO-fl/fl Naive rep5; FTO-fl/fl Naive rep6;FTO-Syn1-CRE Naive rep1; FTO-Syn1-CRE Naive rep2; FTO-Syn1-CRE Naive rep3; FTO-Syn1-CRE Naive rep4; FTO-Syn1-CRE Naive rep5; FTO-Syn1-CRE Naive rep6	NC_000072.7	24953839	24954796	-	Tmem229a	exon	286.272	313.996	43.675	45.6318	0.0617087	0.570419	0.817906
NC_000073.7:42227424-42228092	NC_000073.7_42227529_42227933_-_m6A; NC_000073.7_42227630_42227870_-_m6A; NC_000073.7_42227541_42227901_-_m6A	334.667	1.70793	89.8839	2.5912	1.70793	0.1554	1.2616	1	3	.	.:1	FTO-fl/fl Naive rep1; FTO-fl/fl Naive rep3; FTO-fl/fl Naive rep5	3	NC_000073.7_42227542_42228092_-_m6A; NC_000073.7_42227424_42227914_-_m6A; NC_000073.7_42227544_42228029_-_m6A; NC_000073.7_42227464_42227877_-_m6A; NC_000073.7_42227656_42228028_-_m6A; NC_000073.7_42227528_42227934_-_m6A	452.667	1.93788	87.0283	2.93917	1.93788	0.1711	1.23412	1	3.33333	.	.:1	FTO-Syn1-CRE Naive rep1; FTO-Syn1-CRE Naive rep2; FTO-Syn1-CRE Naive rep3; FTO-Syn1-CRE Naive rep4; FTO-Syn1-CRE Naive rep5; FTO-Syn1-CRE Naive rep6	6	FTO-fl/fl Naive rep1; FTO-fl/fl Naive rep3; FTO-fl/fl Naive rep5;FTO-Syn1-CRE Naive rep1; FTO-Syn1-CRE Naive rep2; FTO-Syn1-CRE Naive rep3; FTO-Syn1-CRE Naive rep4; FTO-Syn1-CRE Naive rep5; FTO-Syn1-CRE Naive rep6	NC_000073.7	42227424	42228092	-	.	intergenic	19.2363	27.7099	4.10266	5.01158	0.217979	0.570488	0.817906
NC_000085.7:47489785-47490288	NC_000085.7_47489857_47490122_-_m6A; NC_000085.7_47489816_47490109_-_m6A; NC_000085.7_47489795_47490141_-_m6A; NC_000085.7_47489818_47490156_-_m6A; NC_000085.7_47489809_47490242_-_m6A; NC_000085.7_47489807_47490231_-_m6A	349.833	6.59382	365.459	15.565	7.04955	0.975867	1.03675	1	7.66667	protein_coding	DRACH:13,exon:1,stop_codon:1,three_utr:1; DRACH:14,exon:1,stop_codon:1,three_utr:1; DRACH:17,exon:1,stop_codon:1,three_utr:1; DRACH:15,exon:1,stop_codon:1,three_utr:1; DRACH:16,exon:1,intron:1,stop_codon:1,three_utr:1; DRACH:18,exon:1,intron:1,stop_codon:1,three_utr:1	FTO-fl/fl Naive rep1; FTO-fl/fl Naive rep2; FTO-fl/fl Naive rep3; FTO-fl/fl Naive rep4; FTO-fl/fl Naive rep5; FTO-fl/fl Naive rep6	6	NC_000085.7_47489785_47490154_-_m6A; NC_000085.7_47489797_47490156_-_m6A; NC_000085.7_47489802_47490129_-_m6A; NC_000085.7_47489787_47490109_-_m6A; NC_000085.7_47489811_47490288_-_m6A; NC_000085.7_47489831_47490276_-_m6A	383.167	6.763	309.555	14.5617	6.95367	0.85765	1.05863	1	8.16667	protein_coding	DRACH:17,exon:1,stop_codon:1,three_utr:1; DRACH:16,exon:1,stop_codon:1,three_utr:1; DRACH:17,exon:1,intron:1,stop_codon:1,three_utr:1; DRACH:14,AG:1,exon:1,intron:1,stop_codon:1,three_utr:1	FTO-Syn1-CRE Naive rep1; FTO-Syn1-CRE Naive rep2; FTO-Syn1-CRE Naive rep3; FTO-Syn1-CRE Naive rep4; FTO-Syn1-CRE Naive rep5; FTO-Syn1-CRE Naive rep6	6	FTO-fl/fl Naive rep1; FTO-fl/fl Naive rep2; FTO-fl/fl Naive rep3; FTO-fl/fl Naive rep4; FTO-fl/fl Naive rep5; FTO-fl/fl Naive rep6;FTO-Syn1-CRE Naive rep1; FTO-Syn1-CRE Naive rep2; FTO-Syn1-CRE Naive rep3; FTO-Syn1-CRE Naive rep4; FTO-Syn1-CRE Naive rep5; FTO-Syn1-CRE Naive rep6	NC_000085.7	47489785	47490288	-	Stn1	exon	87.6313	96.8021	10.353	10.3119	0.131292	0.570529	0.817906
NC_000073.7:120329949-120330032	NC_000073.7_120329949_120330032_+_m6A	83	4.572	608.651	47.7108	14.3372	3.1359	0.6234	1	3	protein_coding	DRACH:2,intron:1	FTO-fl/fl Naive rep6	1														0	FTO-fl/fl Naive rep6	NC_000073.7	120329949	120330032	+	Mosmo	intron	192.716	225.013	65.6905	73.586	0.0456493	0.570667	0.818024
NC_000074.7:128336912-128337712	NC_000074.7_128336941_128337458_+_m6A; NC_000074.7_128336912_128337455_+_m6A; NC_000074.7_128336914_128337427_+_m6A; NC_000074.7_128336925_128337540_+_m6A; NC_000074.7_128336927_128337452_+_m6A; NC_000074.7_128336936_128337543_+_m6A	553.333	7.03843	362.93	9.0332	7.03843	0.5619	1.06947	1	8.83333	protein_coding	DRACH:15,exon:1,stop_codon:1,three_utr:1; DRACH:15,exon:1,intron:1,stop_codon:1,three_utr:1; DRACH:21,exon:1,stop_codon:1,three_utr:1	FTO-fl/fl Naive rep1; FTO-fl/fl Naive rep2; FTO-fl/fl Naive rep3; FTO-fl/fl Naive rep4; FTO-fl/fl Naive rep5; FTO-fl/fl Naive rep6	6	NC_000074.7_128336941_128337390_+_m6A; NC_000074.7_128336935_128337572_+_m6A; NC_000074.7_128336912_128337511_+_m6A; NC_000074.7_128336912_128337712_+_m6A; NC_000074.7_128336912_128337578_+_m6A; NC_000074.7_128336943_128337579_+_m6A	631.167	6.20105	276.926	7.58263	6.20105	0.442033	1.07925	1	8.66667	protein_coding	DRACH:15,exon:1,stop_codon:1,three_utr:1; DRACH:23,exon:1,stop_codon:1,three_utr:1; DRACH:19,exon:1,intron:1,stop_codon:1,three_utr:1; DRACH:29,exon:1,intron:1,stop_codon:1,three_utr:1; DRACH:23,exon:1,intron:1,stop_codon:1,three_utr:1	FTO-Syn1-CRE Naive rep1; FTO-Syn1-CRE Naive rep2; FTO-Syn1-CRE Naive rep3; FTO-Syn1-CRE Naive rep4; FTO-Syn1-CRE Naive rep5; FTO-Syn1-CRE Naive rep6	6	FTO-fl/fl Naive rep1; FTO-fl/fl Naive rep2; FTO-fl/fl Naive rep3; FTO-fl/fl Naive rep4; FTO-fl/fl Naive rep5; FTO-fl/fl Naive rep6;FTO-Syn1-CRE Naive rep1; FTO-Syn1-CRE Naive rep2; FTO-Syn1-CRE Naive rep3; FTO-Syn1-CRE Naive rep4; FTO-Syn1-CRE Naive rep5; FTO-Syn1-CRE Naive rep6	NC_000074.7	128336912	128337712	+	Pard3	exon	84.6894	87.4671	9.13159	8.43164	0.134228	0.570968	0.818227
NC_000075.7:123957715-123958103	NC_000075.7_123957835_123958020_-_m6A; NC_000075.7_123957787_123958046_-_m6A; NC_000075.7_123957734_123958065_-_m6A; NC_000075.7_123957789_123958045_-_m6A; NC_000075.7_123957830_123958077_-_m6A; NC_000075.7_123957799_123958075_-_m6A	259	6.71163	525.109	24.7094	10.2764	1.5441	0.872083	1	7.66667	.	.:1	FTO-fl/fl Naive rep1; FTO-fl/fl Naive rep2; FTO-fl/fl Naive rep3; FTO-fl/fl Naive rep4; FTO-fl/fl Naive rep5; FTO-fl/fl Naive rep6	6	NC_000075.7_123957812_123958065_-_m6A; NC_000075.7_123957799_123958072_-_m6A; NC_000075.7_123957715_123958075_-_m6A; NC_000075.7_123957790_123958087_-_m6A; NC_000075.7_123957806_123958103_-_m6A; NC_000075.7_123957787_123958059_-_m6A	292	7.73807	613.656	30.6294	13.7414	1.78812	0.799067	1	8.83333	.	.:1	FTO-Syn1-CRE Naive rep1; FTO-Syn1-CRE Naive rep2; FTO-Syn1-CRE Naive rep3; FTO-Syn1-CRE Naive rep4; FTO-Syn1-CRE Naive rep5; FTO-Syn1-CRE Naive rep6	6	FTO-fl/fl Naive rep1; FTO-fl/fl Naive rep2; FTO-fl/fl Naive rep3; FTO-fl/fl Naive rep4; FTO-fl/fl Naive rep5; FTO-fl/fl Naive rep6;FTO-Syn1-CRE Naive rep1; FTO-Syn1-CRE Naive rep2; FTO-Syn1-CRE Naive rep3; FTO-Syn1-CRE Naive rep4; FTO-Syn1-CRE Naive rep5; FTO-Syn1-CRE Naive rep6	NC_000075.7	123957715	123958103	-	.	intergenic	139.677	206.125	12.5823	17.0433	0.13591	0.570978	0.818227
NC_000084.7:34694592-34695132	NC_000084.7_34694628_34695090_-_m6A	462	1.9091	93.2749	3.3593	1.9091	0.2025	1.2344	1	3	.	.:1	FTO-fl/fl Naive rep5	1	NC_000084.7_34694687_34694907_-_m6A; NC_000084.7_34694594_34695132_-_m6A; NC_000084.7_34694592_34695037_-_m6A; NC_000084.7_34694698_34695051_-_m6A	389	1.48585	66.545	3.11402	1.48585	0.178475	1.2975	1	3	.	.:1; AG:1	FTO-Syn1-CRE Naive rep1; FTO-Syn1-CRE Naive rep3; FTO-Syn1-CRE Naive rep5; FTO-Syn1-CRE Naive rep6	4	FTO-fl/fl Naive rep5;FTO-Syn1-CRE Naive rep1; FTO-Syn1-CRE Naive rep3; FTO-Syn1-CRE Naive rep5; FTO-Syn1-CRE Naive rep6	NC_000084.7	34694592	34695132	-	.	intergenic	20.5455	23.1079	3.42748	4.62958	-0.151275	0.570928	0.818227
NC_000069.7:41567154-41568866	NC_000069.7_41567557_41568422_+_m6A; NC_000069.7_41567563_41568435_+_m6A; NC_000069.7_41567292_41567614_-_m6A; NC_000069.7_41567427_41567640_-_m6A; NC_000069.7_41567449_41567636_-_m6A; NC_000069.7_41567431_41567572_-_m6A	433.333	8.08375	451.386	12.2609	8.08813	0.772567	1.0999	1	6.66667	protein_coding; .	DRACH:18,AG:1,exon:1,intron:1; DRACH:18,exon:1; .:1	FTO-fl/fl Naive rep1; FTO-fl/fl Naive rep2; FTO-fl/fl Naive rep3; FTO-fl/fl Naive rep4; FTO-fl/fl Naive rep5; FTO-fl/fl Naive rep6	6	NC_000069.7_41567389_41567531_-_m6A; NC_000069.7_41567357_41567574_-_m6A; NC_000069.7_41567154_41567664_-_m6A; NC_000069.7_41567220_41567547_-_m6A; NC_000069.7_41567420_41567674_-_m6A; NC_000069.7_41567253_41567581_-_m6A	296.333	3.22535	143.583	9.46885	3.22535	0.5525	1.14787	1	4.83333	.	.:1	FTO-Syn1-CRE Naive rep1; FTO-Syn1-CRE Naive rep2; FTO-Syn1-CRE Naive rep3; FTO-Syn1-CRE Naive rep4; FTO-Syn1-CRE Naive rep5; FTO-Syn1-CRE Naive rep6	6	FTO-fl/fl Naive rep1; FTO-fl/fl Naive rep2; FTO-fl/fl Naive rep3; FTO-fl/fl Naive rep4; FTO-fl/fl Naive rep5; FTO-fl/fl Naive rep6;FTO-Syn1-CRE Naive rep1; FTO-Syn1-CRE Naive rep2; FTO-Syn1-CRE Naive rep3; FTO-Syn1-CRE Naive rep4; FTO-Syn1-CRE Naive rep5; FTO-Syn1-CRE Naive rep6	NC_000069.7	41567154	41568866	+	Jade1	exon	192.259	209.164	21.6175	21.9326	0.0907575	0.571302	0.818594
NC_000070.7:24535938-24536448	NC_000070.7_24535990_24536392_+_m6A; NC_000070.7_24535938_24536438_+_m6A	451	1.33465	66.8829	1.0413	1.33465	0.0638	1.32275	1	3	protein_coding	DRACH:40,exon:5; DRACH:60,exon:5,AG:1,intron:1	FTO-fl/fl Naive rep3; FTO-fl/fl Naive rep5	2	NC_000070.7_24535938_24536448_+_m6A	510	1.3942	65.5902	1.5902	1.3942	0.0862	1.3105	1	3	protein_coding	DRACH:60,exon:5,intron:1	FTO-Syn1-CRE Naive rep6	1	FTO-fl/fl Naive rep3; FTO-fl/fl Naive rep5;FTO-Syn1-CRE Naive rep6	NC_000070.7	24535938	24536448	+	Mms22l	exon	19.5197	24.3989	2.52856	2.55506	0.257034	0.571403	0.818594
NC_000084.7:37896916-37897703	NC_000084.7_37896916_37897703_-_m6A	787	1.3919	68.0076	1.6874	1.3919	0.1017	1.3109	1	3	.	.:1	FTO-fl/fl Naive rep5	1	NC_000084.7_37896964_37897147_-_m6A; NC_000084.7_37896946_37897437_-_m6A; NC_000084.7_37896931_37897458_-_m6A; NC_000084.7_37896951_37897420_-_m6A; NC_000084.7_37896970_37897533_-_m6A	446.6	1.76268	79.3242	3.33236	1.76268	0.19238	1.25426	1	3	.	.:1	FTO-Syn1-CRE Naive rep1; FTO-Syn1-CRE Naive rep2; FTO-Syn1-CRE Naive rep3; FTO-Syn1-CRE Naive rep5; FTO-Syn1-CRE Naive rep6	5	FTO-fl/fl Naive rep5;FTO-Syn1-CRE Naive rep1; FTO-Syn1-CRE Naive rep2; FTO-Syn1-CRE Naive rep3; FTO-Syn1-CRE Naive rep5; FTO-Syn1-CRE Naive rep6	NC_000084.7	37896916	37897703	-	.	intergenic	18.6435	24.4852	3.70819	4.08259	0.2176	0.57139	0.818594
NC_000068.8:31958545-31959389	NC_000068.8_31958630_31959301_-_m6A; NC_000068.8_31958628_31959145_-_m6A; NC_000068.8_31958553_31959389_-_m6A; NC_000068.8_31958667_31959224_-_m6A; NC_000068.8_31958779_31959363_-_m6A; NC_000068.8_31958548_31959318_-_m6A	655.833	2.0281	105.601	3.05633	2.0281	0.192183	1.2239	1	3.33333	protein_coding	DRACH:33,exon:3,stop_codon:1,three_utr:1; DRACH:24,exon:1,three_utr:1; DRACH:40,exon:3,stop_codon:1,three_utr:1; DRACH:26,exon:1,three_utr:1; DRACH:28,exon:3,stop_codon:1,three_utr:1; DRACH:40,exon:3,AG:1,stop_codon:1,three_utr:1	FTO-fl/fl Naive rep1; FTO-fl/fl Naive rep2; FTO-fl/fl Naive rep3; FTO-fl/fl Naive rep4; FTO-fl/fl Naive rep5; FTO-fl/fl Naive rep6	6	NC_000068.8_31958599_31959235_-_m6A; NC_000068.8_31958636_31959322_-_m6A; NC_000068.8_31958545_31959369_-_m6A; NC_000068.8_31958578_31959292_-_m6A; NC_000068.8_31958643_31959323_-_m6A; NC_000068.8_31958581_31959303_-_m6A	710.333	1.8501	82.3099	2.44037	1.8501	0.1418	1.24603	1	3.5	protein_coding	DRACH:32,exon:1,three_utr:1; DRACH:34,exon:3,stop_codon:1,three_utr:1; DRACH:40,exon:3,stop_codon:1,three_utr:1; DRACH:37,exon:3,stop_codon:1,three_utr:1	FTO-Syn1-CRE Naive rep1; FTO-Syn1-CRE Naive rep2; FTO-Syn1-CRE Naive rep3; FTO-Syn1-CRE Naive rep4; FTO-Syn1-CRE Naive rep5; FTO-Syn1-CRE Naive rep6	6	FTO-fl/fl Naive rep1; FTO-fl/fl Naive rep2; FTO-fl/fl Naive rep3; FTO-fl/fl Naive rep4; FTO-fl/fl Naive rep5; FTO-fl/fl Naive rep6;FTO-Syn1-CRE Naive rep1; FTO-Syn1-CRE Naive rep2; FTO-Syn1-CRE Naive rep3; FTO-Syn1-CRE Naive rep4; FTO-Syn1-CRE Naive rep5; FTO-Syn1-CRE Naive rep6	NC_000068.8	31958545	31959389	-	Fam78a	exon	28.7163	28.9412	5.74018	4.97924	0.151451	0.571584	0.818618
NC_000075.7:21154475-21155522	NC_000075.7_21154561_21155461_-_m6A; NC_000075.7_21154570_21155482_-_m6A; NC_000075.7_21154546_21155501_-_m6A; NC_000075.7_21154560_21155487_-_m6A; NC_000075.7_21154481_21155522_-_m6A; NC_000075.7_21154526_21155510_-_m6A	953.167	13.3544	754.114	16.976	14.5493	1.07292	0.993217	1	10.8333	protein_coding	DRACH:39,exon:1,stop_codon:1,three_utr:1; DRACH:41,exon:1,stop_codon:1,three_utr:1	FTO-fl/fl Naive rep1; FTO-fl/fl Naive rep2; FTO-fl/fl Naive rep3; FTO-fl/fl Naive rep4; FTO-fl/fl Naive rep5; FTO-fl/fl Naive rep6	6	NC_000075.7_21154571_21155494_-_m6A; NC_000075.7_21154475_21155509_-_m6A; NC_000075.7_21154564_21155457_-_m6A; NC_000075.7_21154559_21155510_-_m6A; NC_000075.7_21154536_21155512_-_m6A; NC_000075.7_21154526_21155495_-_m6A	957.667	12.2258	555.989	14.3595	12.509	0.834567	1.02937	1	10.3333	protein_coding	DRACH:39,exon:1,stop_codon:1,three_utr:1; DRACH:41,exon:1,stop_codon:1,three_utr:1	FTO-Syn1-CRE Naive rep1; FTO-Syn1-CRE Naive rep2; FTO-Syn1-CRE Naive rep3; FTO-Syn1-CRE Naive rep4; FTO-Syn1-CRE Naive rep5; FTO-Syn1-CRE Naive rep6	6	FTO-fl/fl Naive rep1; FTO-fl/fl Naive rep2; FTO-fl/fl Naive rep3; FTO-fl/fl Naive rep4; FTO-fl/fl Naive rep5; FTO-fl/fl Naive rep6;FTO-Syn1-CRE Naive rep1; FTO-Syn1-CRE Naive rep2; FTO-Syn1-CRE Naive rep3; FTO-Syn1-CRE Naive rep4; FTO-Syn1-CRE Naive rep5; FTO-Syn1-CRE Naive rep6	NC_000075.7	21154475	21155522	-	S1pr5	exon	214.951	199.93	17.7882	15.2767	0.095027	0.571493	0.818618
NC_000080.7:31427221-31427313	NC_000080.7_31427221_31427313_-_m6A	92	4.3244	448.022	37.1304	10.5535	2.4405	0.7103	1	3	protein_coding	exon:5,intron:1	FTO-fl/fl Naive rep6	1														0	FTO-fl/fl Naive rep6	NC_000080.7	31427221	31427313	-	Ankrd28	exon	138.112	157.835	38.0761	41.2048	0.0629571	0.571634	0.818618
NC_000080.7:49107497-49108177	NC_000080.7_49107580_49108062_-_m6A; NC_000080.7_49107608_49108066_-_m6A	470	2.7998	140.905	0.88305	2.7998	0.05365	1.1676	1	4	lncRNA	DRACH:12,gene:1	FTO-fl/fl Naive rep3; FTO-fl/fl Naive rep5	2	NC_000080.7_49107497_49108063_-_m6A; NC_000080.7_49107662_49108177_-_m6A	540.5	1.676	79.57	1.00035	1.676	0.05635	1.2649	1	3.5	lncRNA	DRACH:14,gene:1; DRACH:12,gene:1	FTO-Syn1-CRE Naive rep3; FTO-Syn1-CRE Naive rep5	2	FTO-fl/fl Naive rep3; FTO-fl/fl Naive rep5;FTO-Syn1-CRE Naive rep3; FTO-Syn1-CRE Naive rep5	NC_000080.7	49107497	49108177	-	Gm534	intergenic	20.2386	14.7967	2.2734	2.1096	-0.300562	0.571645	0.818618
NC_000077.7:47749878-47750175														0	NC_000077.7_47749878_47750175_-_m6A	297	2.0452	79.7542	4.4949	2.0452	0.2685	1.2202	1	4	protein_coding	DRACH:32,five_utr:1,intron:1	FTO-Syn1-CRE Naive rep1	1	FTO-Syn1-CRE Naive rep1	NC_000077.7	47749878	47750175	-	Sgcd	intron	28.8397	34.063	10.9729	11.6168	0.113864	0.571758	0.818699
NC_000076.7:74895254-74896261	NC_000076.7_74895254_74896226_-_m6A; NC_000076.7_74895528_74896253_-_m6A; NC_000076.7_74895274_74896259_-_m6A; NC_000076.7_74895467_74896192_-_m6A; NC_000076.7_74895338_74896238_-_m6A; NC_000076.7_74895337_74896259_-_m6A	871.5	2.3873	123.059	3.72052	2.3873	0.235283	1.19398	1	4	.	.:1	FTO-fl/fl Naive rep1; FTO-fl/fl Naive rep2; FTO-fl/fl Naive rep3; FTO-fl/fl Naive rep4; FTO-fl/fl Naive rep5; FTO-fl/fl Naive rep6	6	NC_000076.7_74895475_74896259_-_m6A; NC_000076.7_74895296_74896222_-_m6A; NC_000076.7_74895460_74896261_-_m6A; NC_000076.7_74895275_74896259_-_m6A; NC_000076.7_74895460_74896190_-_m6A; NC_000076.7_74895419_74896216_-_m6A	837	2.62835	117.534	3.701	2.62835	0.2158	1.17667	1	4.66667	.	.:1	FTO-Syn1-CRE Naive rep1; FTO-Syn1-CRE Naive rep2; FTO-Syn1-CRE Naive rep3; FTO-Syn1-CRE Naive rep4; FTO-Syn1-CRE Naive rep5; FTO-Syn1-CRE Naive rep6	6	FTO-fl/fl Naive rep1; FTO-fl/fl Naive rep2; FTO-fl/fl Naive rep3; FTO-fl/fl Naive rep4; FTO-fl/fl Naive rep5; FTO-fl/fl Naive rep6;FTO-Syn1-CRE Naive rep1; FTO-Syn1-CRE Naive rep2; FTO-Syn1-CRE Naive rep3; FTO-Syn1-CRE Naive rep4; FTO-Syn1-CRE Naive rep5; FTO-Syn1-CRE Naive rep6	NC_000076.7	74895254	74896261	-	.	intergenic	34.5476	39.8869	4.65367	4.59218	0.189668	0.571947	0.818727
NC_000081.7:23173535-23173915	NC_000081.7_23173535_23173877_+_m6A; NC_000081.7_23173536_23173828_+_m6A; NC_000081.7_23173536_23173894_+_m6A; NC_000081.7_23173536_23173823_+_m6A; NC_000081.7_23173535_23173878_+_m6A; NC_000081.7_23173536_23173915_+_m6A	333.5	8.36442	444.243	12.5385	8.5639	0.7945	1.04785	1	8.5	protein_coding	DRACH:17,exon:1,five_utr:1,intron:1,start_codon:1; DRACH:16,exon:1,five_utr:1,intron:1,start_codon:1; DRACH:19,exon:1,five_utr:1,intron:1,start_codon:1; DRACH:21,exon:1,five_utr:1,intron:1,start_codon:1	FTO-fl/fl Naive rep1; FTO-fl/fl Naive rep2; FTO-fl/fl Naive rep3; FTO-fl/fl Naive rep4; FTO-fl/fl Naive rep5; FTO-fl/fl Naive rep6	6	NC_000081.7_23173536_23173870_+_m6A; NC_000081.7_23173535_23173892_+_m6A; NC_000081.7_23173536_23173884_+_m6A; NC_000081.7_23173536_23173859_+_m6A; NC_000081.7_23173536_23173821_+_m6A; NC_000081.7_23173536_23173836_+_m6A	324.5	8.54092	382.055	12.4063	8.54092	0.72465	1.05715	1	9	protein_coding	DRACH:17,exon:1,five_utr:1,intron:1,start_codon:1; DRACH:18,exon:1,five_utr:1,intron:1,start_codon:1; DRACH:16,exon:1,five_utr:1,intron:1,start_codon:1	FTO-Syn1-CRE Naive rep1; FTO-Syn1-CRE Naive rep2; FTO-Syn1-CRE Naive rep3; FTO-Syn1-CRE Naive rep4; FTO-Syn1-CRE Naive rep5; FTO-Syn1-CRE Naive rep6	6	FTO-fl/fl Naive rep1; FTO-fl/fl Naive rep2; FTO-fl/fl Naive rep3; FTO-fl/fl Naive rep4; FTO-fl/fl Naive rep5; FTO-fl/fl Naive rep6;FTO-Syn1-CRE Naive rep1; FTO-Syn1-CRE Naive rep2; FTO-Syn1-CRE Naive rep3; FTO-Syn1-CRE Naive rep4; FTO-Syn1-CRE Naive rep5; FTO-Syn1-CRE Naive rep6	NC_000081.7	23173535	23173915	+	Cdh18	exon	124.731	132.071	12.1863	11.7373	0.119824	0.571914	0.818727
NC_000082.7:93386954-93387761	NC_000082.7_93387005_93387741_-_m6A; NC_000082.7_93387062_93387659_-_m6A; NC_000082.7_93387015_93387693_-_m6A; NC_000082.7_93387097_93387761_-_m6A; NC_000082.7_93387115_93387691_-_m6A; NC_000082.7_93387107_93387666_-_m6A	635	5.8037	296.374	3.69662	5.8037	0.233833	1.08462	1	6.5	protein_coding	DRACH:22,exon:3,intron:2; DRACH:20,exon:3,intron:2	FTO-fl/fl Naive rep1; FTO-fl/fl Naive rep2; FTO-fl/fl Naive rep3; FTO-fl/fl Naive rep4; FTO-fl/fl Naive rep5; FTO-fl/fl Naive rep6	6	NC_000082.7_93387104_93387761_-_m6A; NC_000082.7_93386954_93387761_-_m6A; NC_000082.7_93387120_93387644_-_m6A; NC_000082.7_93387050_93387761_-_m6A; NC_000082.7_93386973_93387705_-_m6A; NC_000082.7_93387005_93387759_-_m6A	697.5	6.69372	299.573	5.11502	6.69372	0.300733	1.07323	1	7.33333	protein_coding	DRACH:22,exon:3,intron:2; DRACH:28,exon:8,intron:2; DRACH:20,exon:3,intron:2; DRACH:27,exon:3,intron:2	FTO-Syn1-CRE Naive rep1; FTO-Syn1-CRE Naive rep2; FTO-Syn1-CRE Naive rep3; FTO-Syn1-CRE Naive rep4; FTO-Syn1-CRE Naive rep5; FTO-Syn1-CRE Naive rep6	6	FTO-fl/fl Naive rep1; FTO-fl/fl Naive rep2; FTO-fl/fl Naive rep3; FTO-fl/fl Naive rep4; FTO-fl/fl Naive rep5; FTO-fl/fl Naive rep6;FTO-Syn1-CRE Naive rep1; FTO-Syn1-CRE Naive rep2; FTO-Syn1-CRE Naive rep3; FTO-Syn1-CRE Naive rep4; FTO-Syn1-CRE Naive rep5; FTO-Syn1-CRE Naive rep6	NC_000082.7	93386954	93387761	-	Setd4	exon	75.4115	101.014	7.37792	8.79613	0.173473	0.571918	0.818727
NC_000075.7:114302905-114303317	NC_000075.7_114302924_114303198_+_m6A; NC_000075.7_114302908_114303218_+_m6A; NC_000075.7_114302905_114303218_+_m6A; NC_000075.7_114302905_114303207_+_m6A; NC_000075.7_114302938_114303288_+_m6A	309.8	5.61026	279.799	14.7402	5.63458	0.9049	1.08476	1	7	protein_coding	DRACH:44,exon:3,stop_codon:1,three_utr:1; DRACH:44,exon:3,intron:1,stop_codon:1,three_utr:1; DRACH:45,exon:3,stop_codon:1,three_utr:1	FTO-fl/fl Naive rep1; FTO-fl/fl Naive rep3; FTO-fl/fl Naive rep4; FTO-fl/fl Naive rep5; FTO-fl/fl Naive rep6	5	NC_000075.7_114302905_114303239_+_m6A; NC_000075.7_114302905_114303265_+_m6A; NC_000075.7_114302905_114303240_+_m6A; NC_000075.7_114302916_114303317_+_m6A; NC_000075.7_114302905_114303234_+_m6A	351.8	5.61638	272.625	17.8939	6.13868	1.0545	1.0437	1	7	protein_coding	DRACH:44,exon:3,intron:1,stop_codon:1,three_utr:1; DRACH:52,exon:3,stop_codon:1,three_utr:1	FTO-Syn1-CRE Naive rep1; FTO-Syn1-CRE Naive rep2; FTO-Syn1-CRE Naive rep3; FTO-Syn1-CRE Naive rep4; FTO-Syn1-CRE Naive rep6	5	FTO-fl/fl Naive rep1; FTO-fl/fl Naive rep3; FTO-fl/fl Naive rep4; FTO-fl/fl Naive rep5; FTO-fl/fl Naive rep6;FTO-Syn1-CRE Naive rep1; FTO-Syn1-CRE Naive rep2; FTO-Syn1-CRE Naive rep3; FTO-Syn1-CRE Naive rep4; FTO-Syn1-CRE Naive rep6	NC_000075.7	114302905	114303317	+	Glb1	exon	82.7921	99.5926	12.0579	13.2021	0.124051	0.572167	0.818961
NC_000080.7:29758474-29759093	NC_000080.7_29758654_29759030_+_m6A; NC_000080.7_29758767_29759043_+_m6A; NC_000080.7_29758696_29759064_+_m6A; NC_000080.7_29758491_29759093_+_m6A	405.5	2.89665	145.89	4.89288	2.89665	0.296875	1.1681	1	4.5	protein_coding	DRACH:30,exon:2,stop_codon:1,three_utr:1; DRACH:26,exon:2,stop_codon:1,three_utr:1; DRACH:36,exon:2,stop_codon:1,three_utr:1	FTO-fl/fl Naive rep1; FTO-fl/fl Naive rep3; FTO-fl/fl Naive rep5; FTO-fl/fl Naive rep6	4	NC_000080.7_29758620_29759047_+_m6A; NC_000080.7_29758697_29759056_+_m6A; NC_000080.7_29758474_29759085_+_m6A; NC_000080.7_29758673_29759046_+_m6A; NC_000080.7_29758597_29759066_+_m6A; NC_000080.7_29758710_29759080_+_m6A	434.833	2.0599	91.6403	2.98532	2.0599	0.173367	1.22387	1	3.66667	protein_coding	DRACH:32,exon:2,stop_codon:1,three_utr:1; DRACH:26,exon:2,stop_codon:1,three_utr:1; DRACH:36,exon:2,AG:1,stop_codon:1,three_utr:1; DRACH:28,exon:2,stop_codon:1,three_utr:1	FTO-Syn1-CRE Naive rep1; FTO-Syn1-CRE Naive rep2; FTO-Syn1-CRE Naive rep3; FTO-Syn1-CRE Naive rep4; FTO-Syn1-CRE Naive rep5; FTO-Syn1-CRE Naive rep6	6	FTO-fl/fl Naive rep1; FTO-fl/fl Naive rep3; FTO-fl/fl Naive rep5; FTO-fl/fl Naive rep6;FTO-Syn1-CRE Naive rep1; FTO-Syn1-CRE Naive rep2; FTO-Syn1-CRE Naive rep3; FTO-Syn1-CRE Naive rep4; FTO-Syn1-CRE Naive rep5; FTO-Syn1-CRE Naive rep6	NC_000080.7	29758474	29759093	+	Chdh	exon	30.5493	27.4666	4.24693	3.19857	0.14977	0.572376	0.81918
NC_000067.7:85868093-85869881	NC_000067.7_85868237_85868602_+_m6A; NC_000067.7_85868916_85869847_+_m6A	648	1.72555	87.1947	1.631	1.72555	0.11295	1.2574	1	3	.	.:1	FTO-fl/fl Naive rep2; FTO-fl/fl Naive rep6	2	NC_000067.7_85869016_85869876_+_m6A; NC_000067.7_85869017_85869865_+_m6A; NC_000067.7_85869067_85869880_+_m6A; NC_000067.7_85868112_85869868_+_m6A; NC_000067.7_85869015_85869881_+_m6A	1028.6	2.12802	94.9443	1.34498	2.12802	0.07694	1.21318	1	3.6	.	AG:1; .:1	FTO-Syn1-CRE Naive rep1; FTO-Syn1-CRE Naive rep3; FTO-Syn1-CRE Naive rep4; FTO-Syn1-CRE Naive rep5; FTO-Syn1-CRE Naive rep6	5	FTO-fl/fl Naive rep2; FTO-fl/fl Naive rep6;FTO-Syn1-CRE Naive rep1; FTO-Syn1-CRE Naive rep3; FTO-Syn1-CRE Naive rep4; FTO-Syn1-CRE Naive rep5; FTO-Syn1-CRE Naive rep6	NC_000067.7	85868093	85869881	+	.	intergenic	21.7019	30.6417	2.16852	2.4589	0.313691	0.574063	0.819253
NC_000068.8:21185222-21185844	NC_000068.8_21185283_21185781_-_m6A; NC_000068.8_21185438_21185738_-_m6A; NC_000068.8_21185222_21185794_-_m6A; NC_000068.8_21185301_21185843_-_m6A; NC_000068.8_21185252_21185844_-_m6A; NC_000068.8_21185251_21185811_-_m6A	510.667	1.81947	93.8691	4.27012	1.81947	0.271467	1.24772	1	3.16667	protein_coding	DRACH:9,exon:1,stop_codon:1,three_utr:1; DRACH:6,exon:1,three_utr:1; DRACH:9,AG:2,exon:1,stop_codon:1,three_utr:1; DRACH:10,AG:1,exon:1,stop_codon:1,three_utr:1; DRACH:10,exon:1,stop_codon:1,three_utr:1	FTO-fl/fl Naive rep1; FTO-fl/fl Naive rep2; FTO-fl/fl Naive rep3; FTO-fl/fl Naive rep4; FTO-fl/fl Naive rep5; FTO-fl/fl Naive rep6	6	NC_000068.8_21185340_21185802_-_m6A; NC_000068.8_21185280_21185783_-_m6A; NC_000068.8_21185250_21185775_-_m6A; NC_000068.8_21185265_21185725_-_m6A	487.5	1.94948	85.9593	4.573	1.94948	0.26185	1.23212	1	3.75	protein_coding	DRACH:9,exon:1,stop_codon:1,three_utr:1; DRACH:6,exon:1,three_utr:1	FTO-Syn1-CRE Naive rep1; FTO-Syn1-CRE Naive rep2; FTO-Syn1-CRE Naive rep5; FTO-Syn1-CRE Naive rep6	4	FTO-fl/fl Naive rep1; FTO-fl/fl Naive rep2; FTO-fl/fl Naive rep3; FTO-fl/fl Naive rep4; FTO-fl/fl Naive rep5; FTO-fl/fl Naive rep6;FTO-Syn1-CRE Naive rep1; FTO-Syn1-CRE Naive rep2; FTO-Syn1-CRE Naive rep5; FTO-Syn1-CRE Naive rep6	NC_000068.8	21185222	21185844	-	Enkur	exon	27.4439	30.2076	5.36666	5.08143	0.165351	0.573746	0.819253
NC_000069.7:98676655-98677402	NC_000069.7_98676842_98677093_+_m6A; NC_000069.7_98676872_98677342_+_m6A; NC_000069.7_98676807_98677299_+_m6A; NC_000069.7_98676824_98677098_+_m6A; NC_000069.7_98676749_98677112_+_m6A; NC_000069.7_98676655_98677161_+_m6A	392.667	2.80398	144.647	6.3554	2.80398	0.393467	1.1689	1	4.5	.	.:1; AG:7; AG:5; AG:1	FTO-fl/fl Naive rep1; FTO-fl/fl Naive rep2; FTO-fl/fl Naive rep3; FTO-fl/fl Naive rep4; FTO-fl/fl Naive rep5; FTO-fl/fl Naive rep6	6	NC_000069.7_98676799_98677088_+_m6A; NC_000069.7_98676839_98677154_+_m6A; NC_000069.7_98676852_98677402_+_m6A	384.667	1.80347	85.4729	4.05987	1.80347	0.229833	1.25017	1	3.33333	.	.:1; AG:1; AG:6	FTO-Syn1-CRE Naive rep3; FTO-Syn1-CRE Naive rep5; FTO-Syn1-CRE Naive rep6	3	FTO-fl/fl Naive rep1; FTO-fl/fl Naive rep2; FTO-fl/fl Naive rep3; FTO-fl/fl Naive rep4; FTO-fl/fl Naive rep5; FTO-fl/fl Naive rep6;FTO-Syn1-CRE Naive rep3; FTO-Syn1-CRE Naive rep5; FTO-Syn1-CRE Naive rep6	NC_000069.7	98676655	98677402	+	.	intergenic	30.712	20.5768	5.95915	4.68687	-0.213002	0.573212	0.819253
NC_000070.7:111290283-111290600	NC_000070.7_111290290_111290600_+_m6A	310	1.6988	85.3742	3.8903	1.6988	0.2473	1.2604	1	3	protein_coding	DRACH:20,exon:3,three_utr:1	FTO-fl/fl Naive rep4	1	NC_000070.7_111290397_111290599_+_m6A; NC_000070.7_111290283_111290538_+_m6A; NC_000070.7_111290396_111290593_+_m6A	218	2.15853	94.8032	6.3493	2.15853	0.3775	1.21017	1	3.33333	protein_coding	DRACH:16,exon:3,three_utr:1; DRACH:16,exon:3,intron:1,three_utr:1	FTO-Syn1-CRE Naive rep1; FTO-Syn1-CRE Naive rep2; FTO-Syn1-CRE Naive rep3	3	FTO-fl/fl Naive rep4;FTO-Syn1-CRE Naive rep1; FTO-Syn1-CRE Naive rep2; FTO-Syn1-CRE Naive rep3	NC_000070.7	111290283	111290600	+	Bend5	exon	25.1537	30.694	9.29317	10.0847	0.124221	0.573891	0.819253
NC_000071.7:100992953-100993383	NC_000071.7_100992987_100993290_-_m6A; NC_000071.7_100992953_100993383_-_m6A; NC_000071.7_100993006_100993257_-_m6A	328	1.91807	95.6936	2.84783	1.91807	0.175633	1.23357	1	3	protein_coding	DRACH:54,exon:5,five_utr:1,intron:1; DRACH:56,exon:5,five_utr:1,intron:1; DRACH:42,exon:5,five_utr:1	FTO-fl/fl Naive rep1; FTO-fl/fl Naive rep5; FTO-fl/fl Naive rep6	3	NC_000071.7_100992987_100993332_-_m6A	345	1.3879	65.4754	3.6493	1.3879	0.2039	1.3117	1	3	protein_coding	DRACH:54,exon:5,five_utr:1,intron:1	FTO-Syn1-CRE Naive rep5	1	FTO-fl/fl Naive rep1; FTO-fl/fl Naive rep5; FTO-fl/fl Naive rep6;FTO-Syn1-CRE Naive rep5	NC_000071.7	100992953	100993383	-	Abraxas1	exon	23.9042	22.2174	6.64193	7.1371	-0.144393	0.573681	0.819253
NC_000071.7:131468717-131469224	NC_000071.7_131468801_131469182_-_m6A; NC_000071.7_131468818_131469138_-_m6A; NC_000071.7_131468814_131469158_-_m6A; NC_000071.7_131468804_131469155_-_m6A; NC_000071.7_131468717_131469198_-_m6A; NC_000071.7_131468718_131469181_-_m6A	390	7.22985	2180.44	93.1665	42.3829	5.86855	0.442133	1	9.16667	protein_coding	DRACH:12,exon:1; DRACH:9,exon:1; DRACH:10,exon:1; DRACH:16,exon:1; DRACH:15,exon:1	FTO-fl/fl Naive rep1; FTO-fl/fl Naive rep2; FTO-fl/fl Naive rep3; FTO-fl/fl Naive rep4; FTO-fl/fl Naive rep5; FTO-fl/fl Naive rep6	6	NC_000071.7_131468743_131469198_-_m6A; NC_000071.7_131468792_131469224_-_m6A; NC_000071.7_131468799_131469147_-_m6A; NC_000071.7_131468796_131469159_-_m6A; NC_000071.7_131468807_131469211_-_m6A; NC_000071.7_131468796_131469160_-_m6A	394.333	7.77147	1840.77	90.5301	41.156	5.29528	0.46185	1	10	protein_coding	DRACH:16,exon:1; DRACH:15,exon:1; DRACH:12,exon:1; DRACH:13,exon:1	FTO-Syn1-CRE Naive rep1; FTO-Syn1-CRE Naive rep2; FTO-Syn1-CRE Naive rep3; FTO-Syn1-CRE Naive rep4; FTO-Syn1-CRE Naive rep5; FTO-Syn1-CRE Naive rep6	6	FTO-fl/fl Naive rep1; FTO-fl/fl Naive rep2; FTO-fl/fl Naive rep3; FTO-fl/fl Naive rep4; FTO-fl/fl Naive rep5; FTO-fl/fl Naive rep6;FTO-Syn1-CRE Naive rep1; FTO-Syn1-CRE Naive rep2; FTO-Syn1-CRE Naive rep3; FTO-Syn1-CRE Naive rep4; FTO-Syn1-CRE Naive rep5; FTO-Syn1-CRE Naive rep6	NC_000071.7	131468717	131469224	-	Auts2	exon	640.985	681.792	61.5194	62.9193	0.0519933	0.572864	0.819253
NC_000072.7:87732507-87733220	NC_000072.7_87732691_87733214_+_m6A; NC_000072.7_87732572_87733220_+_m6A; NC_000072.7_87732689_87733160_+_m6A; NC_000072.7_87732809_87733186_+_m6A; NC_000072.7_87732515_87733142_+_m6A; NC_000072.7_87732675_87733202_+_m6A	528.833	3.63978	186.658	4.72622	3.63978	0.296217	1.1322	1	5	protein_coding	DRACH:26,exon:1,three_utr:1; DRACH:30,exon:1,three_utr:1; DRACH:22,exon:1,three_utr:1; DRACH:32,exon:1,three_utr:1; DRACH:28,exon:1,three_utr:1	FTO-fl/fl Naive rep1; FTO-fl/fl Naive rep2; FTO-fl/fl Naive rep3; FTO-fl/fl Naive rep4; FTO-fl/fl Naive rep5; FTO-fl/fl Naive rep6	6	NC_000072.7_87732762_87733173_+_m6A; NC_000072.7_87732507_87733211_+_m6A; NC_000072.7_87732724_87733168_+_m6A; NC_000072.7_87732681_87733187_+_m6A; NC_000072.7_87732730_87733165_+_m6A; NC_000072.7_87732690_87733217_+_m6A	504.5	4.54883	203.934	6.26578	4.54883	0.36505	1.10623	1	6.5	protein_coding	DRACH:24,exon:1,three_utr:1; DRACH:32,exon:1,three_utr:1; DRACH:26,exon:1,three_utr:1; DRACH:28,exon:1,three_utr:1	FTO-Syn1-CRE Naive rep1; FTO-Syn1-CRE Naive rep2; FTO-Syn1-CRE Naive rep3; FTO-Syn1-CRE Naive rep4; FTO-Syn1-CRE Naive rep5; FTO-Syn1-CRE Naive rep6	6	FTO-fl/fl Naive rep1; FTO-fl/fl Naive rep2; FTO-fl/fl Naive rep3; FTO-fl/fl Naive rep4; FTO-fl/fl Naive rep5; FTO-fl/fl Naive rep6;FTO-Syn1-CRE Naive rep1; FTO-Syn1-CRE Naive rep2; FTO-Syn1-CRE Naive rep3; FTO-Syn1-CRE Naive rep4; FTO-Syn1-CRE Naive rep5; FTO-Syn1-CRE Naive rep6	NC_000072.7	87732507	87733220	+	Efcc1	exon	46.3459	59.2564	11.3298	13.11	0.122939	0.57269	0.819253
NC_000073.7:23927574-23928037	NC_000073.7_23927604_23927926_-_m6A; NC_000073.7_23927623_23927981_-_m6A; NC_000073.7_23927674_23927927_-_m6A; NC_000073.7_23927603_23927988_-_m6A; NC_000073.7_23927603_23927939_-_m6A; NC_000073.7_23927574_23927974_-_m6A	342.333	5.10415	263.134	11.6671	5.10415	0.73455	1.0943	1	7.5	protein_coding	DRACH:5,exon:1; DRACH:4,exon:1; DRACH:6,exon:1	FTO-fl/fl Naive rep1; FTO-fl/fl Naive rep2; FTO-fl/fl Naive rep3; FTO-fl/fl Naive rep4; FTO-fl/fl Naive rep5; FTO-fl/fl Naive rep6	6	NC_000073.7_23927628_23928030_-_m6A; NC_000073.7_23927662_23927977_-_m6A; NC_000073.7_23927634_23928000_-_m6A; NC_000073.7_23927678_23927967_-_m6A; NC_000073.7_23927604_23928037_-_m6A; NC_000073.7_23927650_23928019_-_m6A	362.333	5.42895	242.463	13.1426	5.42895	0.769617	1.08842	1	7.5	protein_coding	DRACH:5,exon:1; DRACH:4,exon:1	FTO-Syn1-CRE Naive rep1; FTO-Syn1-CRE Naive rep2; FTO-Syn1-CRE Naive rep3; FTO-Syn1-CRE Naive rep4; FTO-Syn1-CRE Naive rep5; FTO-Syn1-CRE Naive rep6	6	FTO-fl/fl Naive rep1; FTO-fl/fl Naive rep2; FTO-fl/fl Naive rep3; FTO-fl/fl Naive rep4; FTO-fl/fl Naive rep5; FTO-fl/fl Naive rep6;FTO-Syn1-CRE Naive rep1; FTO-Syn1-CRE Naive rep2; FTO-Syn1-CRE Naive rep3; FTO-Syn1-CRE Naive rep4; FTO-Syn1-CRE Naive rep5; FTO-Syn1-CRE Naive rep6	NC_000073.7	23927574	23928037	-	Zfp109	exon	73.3462	83.3089	13.4443	13.94	0.111968	0.574004	0.819253
NC_000074.7:107736434-107736597	NC_000074.7_107736434_107736597_+_m6A; NC_000074.7_107736449_107736597_+_m6A; NC_000074.7_107736453_107736597_+_m6A; NC_000074.7_107736442_107736597_+_m6A; NC_000074.7_107736435_107736597_+_m6A	154.4	8.4055	897.054	34.9018	17.9613	2.14812	0.72586	1	5.4	protein_coding	DRACH:3,exon:1	FTO-fl/fl Naive rep1; FTO-fl/fl Naive rep3; FTO-fl/fl Naive rep4; FTO-fl/fl Naive rep5; FTO-fl/fl Naive rep6	5	NC_000074.7_107736458_107736597_+_m6A; NC_000074.7_107736435_107736597_+_m6A; NC_000074.7_107736439_107736597_+_m6A	155.25	9.52422	736.814	29.7521	16.5388	1.74287	0.798175	1	5.25	protein_coding	DRACH:3,exon:1	FTO-Syn1-CRE Naive rep1; FTO-Syn1-CRE Naive rep2; FTO-Syn1-CRE Naive rep3; FTO-Syn1-CRE Naive rep5	4	FTO-fl/fl Naive rep1; FTO-fl/fl Naive rep3; FTO-fl/fl Naive rep4; FTO-fl/fl Naive rep5; FTO-fl/fl Naive rep6;FTO-Syn1-CRE Naive rep1; FTO-Syn1-CRE Naive rep2; FTO-Syn1-CRE Naive rep3; FTO-Syn1-CRE Naive rep5	NC_000074.7	107736434	107736597	+	Sntb2	exon	269.137	268.163	40.1415	37.9778	0.0633269	0.573037	0.819253
NC_000074.7:34061573-34062085	NC_000074.7_34061573_34062036_+_m6A	463	1.2123	59.2333	2.0281	1.2123	0.1222	1.3509	1	3	protein_coding	DRACH:7,exon:1	FTO-fl/fl Naive rep5	1	NC_000074.7_34061690_34062085_+_m6A	395	1.2788	60.157	2.5139	1.2788	0.1363	1.3348	1	3	protein_coding	DRACH:9,exon:1	FTO-Syn1-CRE Naive rep6	1	FTO-fl/fl Naive rep5;FTO-Syn1-CRE Naive rep6	NC_000074.7	34061573	34062085	+	Tex15	exon	16.9461	22.3274	2.61268	2.79808	0.259177	0.573379	0.819253
NC_000075.7:88546507-88547393	NC_000075.7_88546743_88546896_-_m6A; NC_000075.7_88546507_88546892_-_m6A; NC_000075.7_88546548_88546962_-_m6A; NC_000075.7_88546531_88547112_-_m6A	383.25	2.55202	123.029	7.28927	2.55202	0.45555	1.18205	1	4	.	.:1	FTO-fl/fl Naive rep3; FTO-fl/fl Naive rep4; FTO-fl/fl Naive rep5; FTO-fl/fl Naive rep6	4	NC_000075.7_88546513_88546883_-_m6A; NC_000075.7_88546599_88547031_-_m6A; NC_000075.7_88546638_88547109_-_m6A; NC_000075.7_88546580_88546912_-_m6A; NC_000075.7_88546563_88547246_-_m6A	457.6	2.5341	115.376	7.64416	2.5341	0.4417	1.1892	1	4.2	.	.:1	FTO-Syn1-CRE Naive rep1; FTO-Syn1-CRE Naive rep2; FTO-Syn1-CRE Naive rep3; FTO-Syn1-CRE Naive rep5; FTO-Syn1-CRE Naive rep6	5	FTO-fl/fl Naive rep3; FTO-fl/fl Naive rep4; FTO-fl/fl Naive rep5; FTO-fl/fl Naive rep6;FTO-Syn1-CRE Naive rep1; FTO-Syn1-CRE Naive rep2; FTO-Syn1-CRE Naive rep3; FTO-Syn1-CRE Naive rep5; FTO-Syn1-CRE Naive rep6	NC_000075.7	88546507	88547393	-	.	intergenic	34.5524	36.8905	10.2865	9.819	0.117524	0.573927	0.819253
NC_000077.7:5142261-5142719	NC_000077.7_5142377_5142574_-_m6A; NC_000077.7_5142373_5142650_-_m6A; NC_000077.7_5142301_5142674_-_m6A; NC_000077.7_5142287_5142707_-_m6A; NC_000077.7_5142390_5142684_-_m6A	312.2	2.00396	100.442	3.72778	2.00396	0.22872	1.227	1	3.4	protein_coding	DRACH:8,exon:1,three_utr:1; DRACH:10,exon:1,three_utr:1; DRACH:18,exon:1,three_utr:1; DRACH:22,exon:1,three_utr:1	FTO-fl/fl Naive rep1; FTO-fl/fl Naive rep3; FTO-fl/fl Naive rep4; FTO-fl/fl Naive rep5; FTO-fl/fl Naive rep6	5	NC_000077.7_5142261_5142719_-_m6A; NC_000077.7_5142408_5142651_-_m6A; NC_000077.7_5142378_5142703_-_m6A; NC_000077.7_5142305_5142642_-_m6A; NC_000077.7_5142332_5142663_-_m6A	338.8	2.2294	100.615	4.0541	2.2294	0.2348	1.20448	1	4.2	protein_coding	DRACH:24,exon:1,three_utr:1; DRACH:8,exon:1,three_utr:1; DRACH:12,exon:1,three_utr:1; DRACH:18,exon:1,three_utr:1	FTO-Syn1-CRE Naive rep1; FTO-Syn1-CRE Naive rep2; FTO-Syn1-CRE Naive rep3; FTO-Syn1-CRE Naive rep5; FTO-Syn1-CRE Naive rep6	5	FTO-fl/fl Naive rep1; FTO-fl/fl Naive rep3; FTO-fl/fl Naive rep4; FTO-fl/fl Naive rep5; FTO-fl/fl Naive rep6;FTO-Syn1-CRE Naive rep1; FTO-Syn1-CRE Naive rep2; FTO-Syn1-CRE Naive rep3; FTO-Syn1-CRE Naive rep5; FTO-Syn1-CRE Naive rep6	NC_000077.7	5142261	5142719	-	Kremen1	exon	26.9401	32.3863	6.35769	6.66483	0.158843	0.573211	0.819253
NC_000078.7:113151598-113153189	NC_000078.7_113151616_113152336_+_m6A; NC_000078.7_113151619_113152361_+_m6A; NC_000078.7_113151622_113152326_+_m6A; NC_000078.7_113151630_113152418_+_m6A; NC_000078.7_113151598_113152355_+_m6A; NC_000078.7_113151600_113152435_+_m6A	757.667	3.21098	163.84	4.59918	3.21098	0.287667	1.14822	1	5	protein_coding	DRACH:18,exon:1,five_utr:1,start_codon:1; DRACH:18,exon:1,five_utr:1,intron:1,start_codon:1	FTO-fl/fl Naive rep1; FTO-fl/fl Naive rep2; FTO-fl/fl Naive rep3; FTO-fl/fl Naive rep4; FTO-fl/fl Naive rep5; FTO-fl/fl Naive rep6	6	NC_000078.7_113151609_113152406_+_m6A; NC_000078.7_113151615_113152387_+_m6A; NC_000078.7_113151607_113153149_+_m6A; NC_000078.7_113151634_113152366_+_m6A; NC_000078.7_113151608_113152354_+_m6A; NC_000078.7_113151602_113152375_+_m6A	893.667	3.95547	177.805	6.45665	3.95547	0.379833	1.12447	1	6	protein_coding	DRACH:18,exon:1,five_utr:1,start_codon:1; DRACH:32,exon:1,five_utr:1,start_codon:1,stop_codon:1,three_utr:1	FTO-Syn1-CRE Naive rep1; FTO-Syn1-CRE Naive rep2; FTO-Syn1-CRE Naive rep3; FTO-Syn1-CRE Naive rep4; FTO-Syn1-CRE Naive rep5; FTO-Syn1-CRE Naive rep6	6	FTO-fl/fl Naive rep1; FTO-fl/fl Naive rep2; FTO-fl/fl Naive rep3; FTO-fl/fl Naive rep4; FTO-fl/fl Naive rep5; FTO-fl/fl Naive rep6;FTO-Syn1-CRE Naive rep1; FTO-Syn1-CRE Naive rep2; FTO-Syn1-CRE Naive rep3; FTO-Syn1-CRE Naive rep4; FTO-Syn1-CRE Naive rep5; FTO-Syn1-CRE Naive rep6	NC_000078.7	113151598	113153189	+	Tmem121	exon	80.7749	96.1326	9.54422	10.2229	0.141074	0.572722	0.819253
NC_000078.7:21605430-21607284	NC_000078.7_21605548_21605878_+_m6A; NC_000078.7_21605520_21605821_+_m6A; NC_000078.7_21605567_21605805_+_m6A; NC_000078.7_21605527_21605776_+_m6A; NC_000078.7_21605509_21605795_+_m6A; NC_000078.7_21605430_21605854_+_m6A	304.667	5.92588	604.082	31.6372	11.746	1.98687	0.768567	1	7.83333	lncRNA	DRACH:16,gene:1; DRACH:14,gene:1; DRACH:11,gene:1; DRACH:10,gene:1; DRACH:13,gene:1; DRACH:21,gene:1	FTO-fl/fl Naive rep1; FTO-fl/fl Naive rep2; FTO-fl/fl Naive rep3; FTO-fl/fl Naive rep4; FTO-fl/fl Naive rep5; FTO-fl/fl Naive rep6	6	NC_000078.7_21605524_21605789_+_m6A; NC_000078.7_21605464_21606618_+_m6A; NC_000078.7_21605521_21605893_+_m6A; NC_000078.7_21605521_21605792_+_m6A; NC_000078.7_21605547_21605790_+_m6A; NC_000078.7_21605521_21606551_+_m6A	555.833	6.9367	706.894	39.1105	15.7712	2.27535	0.712983	1	9.33333	lncRNA	DRACH:12,gene:1; DRACH:47,gene:1; DRACH:16,gene:1; DRACH:42,gene:1	FTO-Syn1-CRE Naive rep1; FTO-Syn1-CRE Naive rep2; FTO-Syn1-CRE Naive rep3; FTO-Syn1-CRE Naive rep4; FTO-Syn1-CRE Naive rep5; FTO-Syn1-CRE Naive rep6	6	FTO-fl/fl Naive rep1; FTO-fl/fl Naive rep2; FTO-fl/fl Naive rep3; FTO-fl/fl Naive rep4; FTO-fl/fl Naive rep5; FTO-fl/fl Naive rep6;FTO-Syn1-CRE Naive rep1; FTO-Syn1-CRE Naive rep2; FTO-Syn1-CRE Naive rep3; FTO-Syn1-CRE Naive rep4; FTO-Syn1-CRE Naive rep5; FTO-Syn1-CRE Naive rep6	NC_000078.7	21605430	21607284	+	LOC115487949	intergenic	146.512	202.897	19.5105	25.1978	0.100492	0.572985	0.819253
NC_000078.7:44253613-44254385	NC_000078.7_44253635_44254190_-_m6A; NC_000078.7_44253636_44254334_-_m6A; NC_000078.7_44253635_44254238_-_m6A; NC_000078.7_44253625_44254190_-_m6A; NC_000078.7_44253632_44254365_-_m6A; NC_000078.7_44253613_44254333_-_m6A	645.667	17.7141	6221.65	109.319	120.195	6.84517	0.395567	1	10.1667	protein_coding	DRACH:18,exon:1,intron:1,stop_codon:1,three_utr:1; DRACH:20,exon:1,intron:1,stop_codon:1,three_utr:1	FTO-fl/fl Naive rep1; FTO-fl/fl Naive rep2; FTO-fl/fl Naive rep3; FTO-fl/fl Naive rep4; FTO-fl/fl Naive rep5; FTO-fl/fl Naive rep6	6	NC_000078.7_44253631_44254223_-_m6A; NC_000078.7_44253618_44254320_-_m6A; NC_000078.7_44253620_44254250_-_m6A; NC_000078.7_44253625_44254383_-_m6A; NC_000078.7_44253633_44254342_-_m6A; NC_000078.7_44253618_44254385_-_m6A	693	18.7279	5058.33	103.891	113.616	6.08697	0.417683	1	10.5	protein_coding	DRACH:18,exon:1,intron:1,stop_codon:1,three_utr:1; DRACH:20,exon:1,intron:1,stop_codon:1,three_utr:1; DRACH:20,AG:1,exon:1,intron:1,stop_codon:1,three_utr:1	FTO-Syn1-CRE Naive rep1; FTO-Syn1-CRE Naive rep2; FTO-Syn1-CRE Naive rep3; FTO-Syn1-CRE Naive rep4; FTO-Syn1-CRE Naive rep5; FTO-Syn1-CRE Naive rep6	6	FTO-fl/fl Naive rep1; FTO-fl/fl Naive rep2; FTO-fl/fl Naive rep3; FTO-fl/fl Naive rep4; FTO-fl/fl Naive rep5; FTO-fl/fl Naive rep6;FTO-Syn1-CRE Naive rep1; FTO-Syn1-CRE Naive rep2; FTO-Syn1-CRE Naive rep3; FTO-Syn1-CRE Naive rep4; FTO-Syn1-CRE Naive rep5; FTO-Syn1-CRE Naive rep6	NC_000078.7	44253613	44254385	-	Dnajb9	exon	1585.17	1730.44	97.8842	103.764	0.0405973	0.574064	0.819253
NC_000079.7:62814911-62815398	NC_000079.7_62814926_62815203_-_m6A; NC_000079.7_62814940_62815232_-_m6A; NC_000079.7_62814911_62815191_-_m6A	283	1.76827	88.5811	3.31737	1.76827	0.205	1.25293	1	3	.	.:1	FTO-fl/fl Naive rep3; FTO-fl/fl Naive rep4; FTO-fl/fl Naive rep5	3	NC_000079.7_62814980_62815249_-_m6A; NC_000079.7_62814958_62815398_-_m6A	354.5	1.65715	70.5412	2.89085	1.65715	0.1689	1.2698	1	3	.	.:1	FTO-Syn1-CRE Naive rep1; FTO-Syn1-CRE Naive rep5	2	FTO-fl/fl Naive rep3; FTO-fl/fl Naive rep4; FTO-fl/fl Naive rep5;FTO-Syn1-CRE Naive rep1; FTO-Syn1-CRE Naive rep5	NC_000079.7	62814911	62815398	-	.	intergenic	19.9401	22.3444	3.98532	3.74591	0.186706	0.573805	0.819253
NC_000079.7:67895832-67897670	NC_000079.7_67895901_67897341_-_m6A; NC_000079.7_67895918_67896987_-_m6A; NC_000079.7_67895918_67897612_-_m6A; NC_000079.7_67895929_67897419_-_m6A; NC_000079.7_67895914_67897670_-_m6A; NC_000079.7_67895918_67897499_-_m6A	1505	11.8642	612.172	10.4562	11.8642	0.660217	1.0417	1	9.83333	protein_coding	DRACH:56,AG:1,exon:1,stop_codon:1,three_utr:1; DRACH:47,exon:1,stop_codon:1,three_utr:1; DRACH:62,AG:2,exon:1,stop_codon:1,three_utr:1; DRACH:58,exon:1,stop_codon:1,three_utr:1; DRACH:64,exon:1,stop_codon:1,three_utr:1; DRACH:60,AG:1,exon:1,stop_codon:1,three_utr:1	FTO-fl/fl Naive rep1; FTO-fl/fl Naive rep2; FTO-fl/fl Naive rep3; FTO-fl/fl Naive rep4; FTO-fl/fl Naive rep5; FTO-fl/fl Naive rep6	6	NC_000079.7_67895928_67897502_-_m6A; NC_000079.7_67895832_67897640_-_m6A; NC_000079.7_67895905_67897556_-_m6A; NC_000079.7_67895928_67897578_-_m6A; NC_000079.7_67895931_67897501_-_m6A; NC_000079.7_67895906_67897649_-_m6A	1666	11.8451	529.361	11.6442	11.8451	0.682083	1.04145	1	10	protein_coding	DRACH:60,exon:1,stop_codon:1,three_utr:1; DRACH:65,AG:3,exon:1,stop_codon:1,three_utr:1; DRACH:62,AG:1,exon:1,stop_codon:1,three_utr:1; DRACH:62,exon:1,stop_codon:1,three_utr:1; DRACH:63,AG:2,exon:1,stop_codon:1,three_utr:1	FTO-Syn1-CRE Naive rep1; FTO-Syn1-CRE Naive rep2; FTO-Syn1-CRE Naive rep3; FTO-Syn1-CRE Naive rep4; FTO-Syn1-CRE Naive rep5; FTO-Syn1-CRE Naive rep6	6	FTO-fl/fl Naive rep1; FTO-fl/fl Naive rep2; FTO-fl/fl Naive rep3; FTO-fl/fl Naive rep4; FTO-fl/fl Naive rep5; FTO-fl/fl Naive rep6;FTO-Syn1-CRE Naive rep1; FTO-Syn1-CRE Naive rep2; FTO-Syn1-CRE Naive rep3; FTO-Syn1-CRE Naive rep4; FTO-Syn1-CRE Naive rep5; FTO-Syn1-CRE Naive rep6	NC_000079.7	67895832	67897670	-	Zfp85	exon	163.313	187.158	12.046	12.5941	0.126539	0.573833	0.819253
NC_000079.7:74594697-74594973	NC_000079.7_74594728_74594927_-_m6A; NC_000079.7_74594700_74594927_-_m6A; NC_000079.7_74594697_74594928_-_m6A	219	3.51483	176.105	7.72477	3.51483	0.476333	1.13397	1	5	lncRNA	DRACH:5,gene:1; DRACH:6,gene:1; DRACH:7,gene:1	FTO-fl/fl Naive rep1; FTO-fl/fl Naive rep4; FTO-fl/fl Naive rep6	3	NC_000079.7_74594758_74594973_-_m6A; NC_000079.7_74594718_74594958_-_m6A; NC_000079.7_74594723_74594928_-_m6A	220	3.88443	184.04	11.5741	3.88443	0.6641	1.12213	1	5	lncRNA	DRACH:6,gene:1; DRACH:7,gene:1	FTO-Syn1-CRE Naive rep3; FTO-Syn1-CRE Naive rep5; FTO-Syn1-CRE Naive rep6	3	FTO-fl/fl Naive rep1; FTO-fl/fl Naive rep4; FTO-fl/fl Naive rep6;FTO-Syn1-CRE Naive rep3; FTO-Syn1-CRE Naive rep5; FTO-Syn1-CRE Naive rep6	NC_000079.7	74594697	74594973	-	E430024I08Rik	intergenic	54.146	61.3324	16.4172	17.0598	0.0955431	0.573891	0.819253
NC_000081.7:32800632-32801017	NC_000081.7_32800632_32800971_+_m6A	339	1.7611	74.764	2.6401	1.7611	0.1735	1.2521	1	3	.	.:1	FTO-fl/fl Naive rep6	1	NC_000081.7_32800676_32801017_+_m6A; NC_000081.7_32800701_32800949_+_m6A; NC_000081.7_32800738_32800961_+_m6A; NC_000081.7_32800708_32800897_+_m6A; NC_000081.7_32800723_32800972_+_m6A	250	2.18742	99.2067	4.63252	2.18742	0.2653	1.20878	1	4	.	AG:1; .:1	FTO-Syn1-CRE Naive rep1; FTO-Syn1-CRE Naive rep2; FTO-Syn1-CRE Naive rep3; FTO-Syn1-CRE Naive rep5; FTO-Syn1-CRE Naive rep6	5	FTO-fl/fl Naive rep6;FTO-Syn1-CRE Naive rep1; FTO-Syn1-CRE Naive rep2; FTO-Syn1-CRE Naive rep3; FTO-Syn1-CRE Naive rep5; FTO-Syn1-CRE Naive rep6	NC_000081.7	32800632	32801017	+	.	intergenic	21.472	32.4095	5.27436	6.89768	0.191053	0.573959	0.819253
NC_000082.7:4901985-4902260	NC_000082.7_4902102_4902249_+_m6A; NC_000082.7_4901987_4902223_+_m6A; NC_000082.7_4902064_4902228_+_m6A	182.333	4.70543	233.878	15.4867	4.95327	0.970467	1.07643	1	5	protein_coding	DRACH:4,exon:1,three_utr:1; DRACH:8,exon:1,three_utr:1; DRACH:2,exon:1,three_utr:1	FTO-fl/fl Naive rep3; FTO-fl/fl Naive rep5; FTO-fl/fl Naive rep6	3	NC_000082.7_4901985_4902251_+_m6A; NC_000082.7_4902011_4902260_+_m6A; NC_000082.7_4902065_4902238_+_m6A; NC_000082.7_4902019_4902251_+_m6A	230	5.13413	235.215	15.2783	5.2432	0.887175	1.0828	1	6.25	protein_coding	DRACH:10,exon:1,three_utr:1; DRACH:6,exon:1,three_utr:1; DRACH:2,exon:1,three_utr:1	FTO-Syn1-CRE Naive rep1; FTO-Syn1-CRE Naive rep2; FTO-Syn1-CRE Naive rep3; FTO-Syn1-CRE Naive rep6	4	FTO-fl/fl Naive rep3; FTO-fl/fl Naive rep5; FTO-fl/fl Naive rep6;FTO-Syn1-CRE Naive rep1; FTO-Syn1-CRE Naive rep2; FTO-Syn1-CRE Naive rep3; FTO-Syn1-CRE Naive rep6	NC_000082.7	4901985	4902260	+	Ubn1	exon	70.6132	83.6445	22.8619	25.1998	0.0804908	0.574056	0.819253
NC_000083.7:33323450-33324936	NC_000083.7_33323583_33324741_+_m6A; NC_000083.7_33323570_33324853_+_m6A; NC_000083.7_33323575_33324826_+_m6A; NC_000083.7_33323597_33324936_+_m6A; NC_000083.7_33323595_33324791_+_m6A; NC_000083.7_33323595_33324929_+_m6A	1260.17	25.9866	1457.63	17.2907	28.2825	1.0866	0.9762	1	12	protein_coding	DRACH:28,exon:1,intron:1; DRACH:32,exon:1,intron:1,stop_codon:1,three_utr:1; DRACH:40,exon:1,intron:1,stop_codon:1,three_utr:1; DRACH:30,exon:1,intron:1,stop_codon:1,three_utr:1; DRACH:38,exon:1,intron:1,stop_codon:1,three_utr:1	FTO-fl/fl Naive rep1; FTO-fl/fl Naive rep2; FTO-fl/fl Naive rep3; FTO-fl/fl Naive rep4; FTO-fl/fl Naive rep5; FTO-fl/fl Naive rep6	6	NC_000083.7_33323551_33324825_+_m6A; NC_000083.7_33323596_33324753_+_m6A; NC_000083.7_33323544_33324925_+_m6A; NC_000083.7_33323450_33324823_+_m6A; NC_000083.7_33323565_33324813_+_m6A; NC_000083.7_33323595_33324846_+_m6A	1280.67	26.3167	1300.65	18.4555	29.1048	1.0777	0.968983	1	12	protein_coding	DRACH:31,exon:1,intron:1,stop_codon:1,three_utr:1; DRACH:28,exon:1,intron:1,stop_codon:1; DRACH:40,exon:1,intron:1,stop_codon:1,three_utr:1; DRACH:35,exon:1,intron:1,stop_codon:1,three_utr:1; DRACH:30,exon:1,intron:1,stop_codon:1,three_utr:1; DRACH:32,exon:1,intron:1,stop_codon:1,three_utr:1	FTO-Syn1-CRE Naive rep1; FTO-Syn1-CRE Naive rep2; FTO-Syn1-CRE Naive rep3; FTO-Syn1-CRE Naive rep4; FTO-Syn1-CRE Naive rep5; FTO-Syn1-CRE Naive rep6	6	FTO-fl/fl Naive rep1; FTO-fl/fl Naive rep2; FTO-fl/fl Naive rep3; FTO-fl/fl Naive rep4; FTO-fl/fl Naive rep5; FTO-fl/fl Naive rep6;FTO-Syn1-CRE Naive rep1; FTO-Syn1-CRE Naive rep2; FTO-Syn1-CRE Naive rep3; FTO-Syn1-CRE Naive rep4; FTO-Syn1-CRE Naive rep5; FTO-Syn1-CRE Naive rep6	NC_000083.7	33323450	33324936	+	Zfp563	exon	384.397	433.217	10.5193	10.7589	0.138432	0.573272	0.819253
NC_000083.7:7957408-7958162	NC_000083.7_7957570_7958162_-_m6A; NC_000083.7_7957528_7958160_-_m6A; NC_000083.7_7957508_7958162_-_m6A; NC_000083.7_7957563_7958162_-_m6A; NC_000083.7_7957502_7958140_-_m6A; NC_000083.7_7957517_7958162_-_m6A	626.667	6.00683	308.598	5.83942	6.00683	0.367783	1.08128	1	7	protein_coding	DRACH:23,exon:1,stop_codon:1,three_utr:1; DRACH:25,exon:1,stop_codon:1,three_utr:1	FTO-fl/fl Naive rep1; FTO-fl/fl Naive rep2; FTO-fl/fl Naive rep3; FTO-fl/fl Naive rep4; FTO-fl/fl Naive rep5; FTO-fl/fl Naive rep6	6	NC_000083.7_7957508_7958162_-_m6A; NC_000083.7_7957418_7958099_-_m6A; NC_000083.7_7957503_7958162_-_m6A; NC_000083.7_7957408_7958162_-_m6A; NC_000083.7_7957508_7958095_-_m6A; NC_000083.7_7957421_7958162_-_m6A	679.333	6.03138	270.759	5.9538	6.03138	0.3488	1.08068	1	7.33333	protein_coding	DRACH:25,exon:1,stop_codon:1,three_utr:1; DRACH:27,AG:1,exon:1,stop_codon:1,three_utr:1; DRACH:23,exon:1,stop_codon:1,three_utr:1; DRACH:27,exon:1,stop_codon:1,three_utr:1	FTO-Syn1-CRE Naive rep1; FTO-Syn1-CRE Naive rep2; FTO-Syn1-CRE Naive rep3; FTO-Syn1-CRE Naive rep4; FTO-Syn1-CRE Naive rep5; FTO-Syn1-CRE Naive rep6	6	FTO-fl/fl Naive rep1; FTO-fl/fl Naive rep2; FTO-fl/fl Naive rep3; FTO-fl/fl Naive rep4; FTO-fl/fl Naive rep5; FTO-fl/fl Naive rep6;FTO-Syn1-CRE Naive rep1; FTO-Syn1-CRE Naive rep2; FTO-Syn1-CRE Naive rep3; FTO-Syn1-CRE Naive rep4; FTO-Syn1-CRE Naive rep5; FTO-Syn1-CRE Naive rep6	NC_000083.7	7957408	7958162	-	Fndc1	exon	80.8993	94.087	6.45418	6.6033	0.172126	0.572804	0.819253
NC_000084.7:37225218-37225542	NC_000084.7_37225229_37225452_+_m6A; NC_000084.7_37225218_37225464_+_m6A	234.5	2.0544	103.2	5.475	2.0544	0.33285	1.2198	1	3.5	protein_coding	DRACH:112,intron:15,exon:1	FTO-fl/fl Naive rep1; FTO-fl/fl Naive rep6	2	NC_000084.7_37225231_37225514_+_m6A; NC_000084.7_37225257_37225464_+_m6A; NC_000084.7_37225231_37225495_+_m6A; NC_000084.7_37225235_37225542_+_m6A; NC_000084.7_37225231_37225455_+_m6A	257	2.1161	93.9607	4.26428	2.1161	0.25248	1.21586	1	3.4	protein_coding	DRACH:144,intron:15,exon:1; DRACH:96,intron:15,exon:1; DRACH:128,intron:15,exon:1; DRACH:112,intron:15,exon:1	FTO-Syn1-CRE Naive rep1; FTO-Syn1-CRE Naive rep2; FTO-Syn1-CRE Naive rep3; FTO-Syn1-CRE Naive rep4; FTO-Syn1-CRE Naive rep5	5	FTO-fl/fl Naive rep1; FTO-fl/fl Naive rep6;FTO-Syn1-CRE Naive rep1; FTO-Syn1-CRE Naive rep2; FTO-Syn1-CRE Naive rep3; FTO-Syn1-CRE Naive rep4; FTO-Syn1-CRE Naive rep5	NC_000084.7	37225218	37225542	+	Gm38667	exon	28.4951	35.1311	6.76538	7.31225	0.15614	0.573537	0.819253
NC_000084.7:57058866-57059436	NC_000084.7_57058987_57059293_+_m6A; NC_000084.7_57058885_57059408_+_m6A; NC_000084.7_57058940_57059411_+_m6A; NC_000084.7_57058900_57059403_+_m6A	450.75	2.20207	110.867	2.40725	2.20207	0.156475	1.20792	1	3.25	lncRNA	DRACH:11,gene:1; DRACH:16,gene:1; DRACH:15,gene:1	FTO-fl/fl Naive rep2; FTO-fl/fl Naive rep4; FTO-fl/fl Naive rep5; FTO-fl/fl Naive rep6	4	NC_000084.7_57058894_57059399_+_m6A; NC_000084.7_57058888_57059423_+_m6A; NC_000084.7_57058958_57059401_+_m6A; NC_000084.7_57058947_57059381_+_m6A; NC_000084.7_57058866_57059436_+_m6A; NC_000084.7_57058938_57059366_+_m6A	485.833	2.3713	106.223	2.52305	2.3713	0.146383	1.19385	1	4	lncRNA	DRACH:15,gene:1; DRACH:16,gene:1; DRACH:14,gene:1; DRACH:13,gene:1; DRACH:12,gene:1	FTO-Syn1-CRE Naive rep1; FTO-Syn1-CRE Naive rep2; FTO-Syn1-CRE Naive rep3; FTO-Syn1-CRE Naive rep4; FTO-Syn1-CRE Naive rep5; FTO-Syn1-CRE Naive rep6	6	FTO-fl/fl Naive rep2; FTO-fl/fl Naive rep4; FTO-fl/fl Naive rep5; FTO-fl/fl Naive rep6;FTO-Syn1-CRE Naive rep1; FTO-Syn1-CRE Naive rep2; FTO-Syn1-CRE Naive rep3; FTO-Syn1-CRE Naive rep4; FTO-Syn1-CRE Naive rep5; FTO-Syn1-CRE Naive rep6	NC_000084.7	57058866	57059436	+	Gm34632	intergenic	28.9459	37.0328	3.19752	3.40329	0.244644	0.57324	0.819253
NC_000085.7:40585219-40586014	NC_000085.7_40585274_40585995_-_m6A; NC_000085.7_40585258_40585988_-_m6A; NC_000085.7_40585276_40585988_-_m6A; NC_000085.7_40585219_40585986_-_m6A; NC_000085.7_40585272_40585986_-_m6A; NC_000085.7_40585250_40585987_-_m6A	730.167	19.8035	1086.95	16.5527	21.123	1.0471	0.99325	1	11.6667	protein_coding	DRACH:54,exon:3,intron:1,stop_codon:1,three_utr:1; DRACH:58,exon:3,intron:1,stop_codon:1,three_utr:1; DRACH:62,exon:3,stop_codon:1,three_utr:1; DRACH:54,exon:3,stop_codon:1,three_utr:1	FTO-fl/fl Naive rep1; FTO-fl/fl Naive rep2; FTO-fl/fl Naive rep3; FTO-fl/fl Naive rep4; FTO-fl/fl Naive rep5; FTO-fl/fl Naive rep6	6	NC_000085.7_40585276_40585986_-_m6A; NC_000085.7_40585241_40586003_-_m6A; NC_000085.7_40585264_40585997_-_m6A; NC_000085.7_40585252_40585988_-_m6A; NC_000085.7_40585241_40585988_-_m6A; NC_000085.7_40585230_40586014_-_m6A	745.333	20.245	922.8	16.4625	20.6368	0.963	1.01443	1	12.3333	protein_coding	DRACH:54,exon:3,stop_codon:1,three_utr:1; DRACH:58,exon:3,intron:1,stop_codon:1,three_utr:1; DRACH:62,exon:3,intron:1,stop_codon:1,three_utr:1	FTO-Syn1-CRE Naive rep1; FTO-Syn1-CRE Naive rep2; FTO-Syn1-CRE Naive rep3; FTO-Syn1-CRE Naive rep4; FTO-Syn1-CRE Naive rep5; FTO-Syn1-CRE Naive rep6	6	FTO-fl/fl Naive rep1; FTO-fl/fl Naive rep2; FTO-fl/fl Naive rep3; FTO-fl/fl Naive rep4; FTO-fl/fl Naive rep5; FTO-fl/fl Naive rep6;FTO-Syn1-CRE Naive rep1; FTO-Syn1-CRE Naive rep2; FTO-Syn1-CRE Naive rep3; FTO-Syn1-CRE Naive rep4; FTO-Syn1-CRE Naive rep5; FTO-Syn1-CRE Naive rep6	NC_000085.7	40585219	40586014	-	Tctn3	exon	311.943	334.713	17.6653	17.5737	0.102537	0.573024	0.819253
NC_000086.8:43455355-43456095	NC_000086.8_43455464_43455893_-_m6A; NC_000086.8_43455355_43455929_-_m6A; NC_000086.8_43455543_43456050_-_m6A; NC_000086.8_43455480_43455987_-_m6A	504.25	1.79845	89.2251	1.8598	1.79845	0.116075	1.24937	1	3	protein_coding	DRACH:9,exon:1,stop_codon:1,three_utr:1; DRACH:11,exon:1,stop_codon:1,three_utr:1; DRACH:10,exon:1; DRACH:9,exon:1	FTO-fl/fl Naive rep1; FTO-fl/fl Naive rep4; FTO-fl/fl Naive rep5; FTO-fl/fl Naive rep6	4	NC_000086.8_43455539_43455950_-_m6A; NC_000086.8_43455408_43456011_-_m6A; NC_000086.8_43455432_43456095_-_m6A; NC_000086.8_43455412_43456058_-_m6A; NC_000086.8_43455451_43455928_-_m6A; NC_000086.8_43455411_43455938_-_m6A	554.5	1.76838	79.0827	1.74387	1.76838	0.101417	1.25453	1	3.33333	protein_coding	DRACH:9,exon:1; DRACH:11,exon:1,stop_codon:1,three_utr:1; DRACH:12,exon:1,stop_codon:1,three_utr:1; DRACH:9,exon:1,stop_codon:1,three_utr:1	FTO-Syn1-CRE Naive rep1; FTO-Syn1-CRE Naive rep2; FTO-Syn1-CRE Naive rep3; FTO-Syn1-CRE Naive rep4; FTO-Syn1-CRE Naive rep5; FTO-Syn1-CRE Naive rep6	6	FTO-fl/fl Naive rep1; FTO-fl/fl Naive rep4; FTO-fl/fl Naive rep5; FTO-fl/fl Naive rep6;FTO-Syn1-CRE Naive rep1; FTO-Syn1-CRE Naive rep2; FTO-Syn1-CRE Naive rep3; FTO-Syn1-CRE Naive rep4; FTO-Syn1-CRE Naive rep5; FTO-Syn1-CRE Naive rep6	NC_000086.8	43455355	43456095	-	Dcaf12l2	exon	20.349	24.4443	2.60205	2.53261	0.243885	0.57329	0.819253
NC_000086.8:7238586-7238987	NC_000086.8_7238647_7238919_-_m6A; NC_000086.8_7238671_7238881_-_m6A	241	1.8647	101.268	3.14655	1.8647	0.20215	1.2396	1	3	protein_coding	DRACH:6,exon:1,three_utr:1	FTO-fl/fl Naive rep2; FTO-fl/fl Naive rep5	2	NC_000086.8_7238586_7238873_-_m6A; NC_000086.8_7238601_7238987_-_m6A; NC_000086.8_7238650_7238920_-_m6A; NC_000086.8_7238718_7238884_-_m6A	277.25	1.89395	86.0704	4.71945	1.89395	0.273275	1.23758	1	3.5	protein_coding	DRACH:6,exon:1,three_utr:1; DRACH:8,exon:1,three_utr:1	FTO-Syn1-CRE Naive rep2; FTO-Syn1-CRE Naive rep3; FTO-Syn1-CRE Naive rep4; FTO-Syn1-CRE Naive rep6	4	FTO-fl/fl Naive rep2; FTO-fl/fl Naive rep5;FTO-Syn1-CRE Naive rep2; FTO-Syn1-CRE Naive rep3; FTO-Syn1-CRE Naive rep4; FTO-Syn1-CRE Naive rep6	NC_000086.8	7238586	7238987	-	Usp27x	exon	25.7628	27.8583	12.8175	12.4546	0.0987129	0.573707	0.819253
NC_000086.8:81696642-81697202	NC_000086.8_81696645_81697202_+_m6A	557	1.7213	73.0754	3.8582	1.7213	0.2536	1.2574	1	3	.	.:1	FTO-fl/fl Naive rep6	1	NC_000086.8_81696642_81696915_+_m6A	273	1.8853	90.1722	3.6593	1.8853	0.2218	1.2371	1	3	.	.:1	FTO-Syn1-CRE Naive rep3	1	FTO-fl/fl Naive rep6;FTO-Syn1-CRE Naive rep3	NC_000086.8	81696642	81697202	+	.	intergenic	22.1382	24.5198	5.60991	5.34462	0.158245	0.573023	0.819253
NC_000068.8:132711273-132711787														0	NC_000068.8_132711273_132711787_-_m6A	514	1.8165	70.8346	3.4669	1.8165	0.2071	1.2452	1	3	protein_coding	DRACH:18,AG:1,exon:1,stop_codon:1,three_utr:1	FTO-Syn1-CRE Naive rep1	1	FTO-Syn1-CRE Naive rep1	NC_000068.8	132711273	132711787	-	Lrrn4	exon	24.8428	35.5426	3.59446	4.33489	0.244773	0.573035	0.819253
NC_000075.7:76041036-76041968	NC_000075.7_76041065_76041819_+_m6A; NC_000075.7_76041044_76041816_+_m6A; NC_000075.7_76041049_76041832_+_m6A; NC_000075.7_76041036_76041852_+_m6A; NC_000075.7_76041036_76041968_+_m6A; NC_000075.7_76041036_76041833_+_m6A	809	8.58135	553.818	20.1656	10.76	1.2797	0.9424	1	9.66667	protein_coding	DRACH:15,three_utr:1; DRACH:20,three_utr:1	FTO-fl/fl Naive rep1; FTO-fl/fl Naive rep2; FTO-fl/fl Naive rep3; FTO-fl/fl Naive rep4; FTO-fl/fl Naive rep5; FTO-fl/fl Naive rep6	6	NC_000075.7_76041083_76041801_+_m6A; NC_000075.7_76041039_76041806_+_m6A; NC_000075.7_76041065_76041853_+_m6A; NC_000075.7_76041120_76041879_+_m6A; NC_000075.7_76041064_76041879_+_m6A; NC_000075.7_76041074_76041876_+_m6A	774.833	8.00732	522.096	25.2619	11.6922	1.47183	0.87705	1	8.66667	protein_coding	DRACH:15,three_utr:1; DRACH:16,three_utr:1; DRACH:13,three_utr:1	FTO-Syn1-CRE Naive rep1; FTO-Syn1-CRE Naive rep2; FTO-Syn1-CRE Naive rep3; FTO-Syn1-CRE Naive rep4; FTO-Syn1-CRE Naive rep5; FTO-Syn1-CRE Naive rep6	6	FTO-fl/fl Naive rep1; FTO-fl/fl Naive rep2; FTO-fl/fl Naive rep3; FTO-fl/fl Naive rep4; FTO-fl/fl Naive rep5; FTO-fl/fl Naive rep6;FTO-Syn1-CRE Naive rep1; FTO-Syn1-CRE Naive rep2; FTO-Syn1-CRE Naive rep3; FTO-Syn1-CRE Naive rep4; FTO-Syn1-CRE Naive rep5; FTO-Syn1-CRE Naive rep6	NC_000075.7	76041036	76041968	+	Hmgcll1	three_utr	156.541	178.81	21.0848	25.9787	-0.0856045	0.574242	0.819426
NC_000070.7:132220549-132221039	NC_000070.7_132220681_132221039_-_m6A; NC_000070.7_132220670_132221029_-_m6A; NC_000070.7_132220734_132221039_-_m6A; NC_000070.7_132220722_132221038_-_m6A; NC_000070.7_132220706_132221035_-_m6A; NC_000070.7_132220670_132221039_-_m6A	339.333	4.48668	228.969	6.23245	4.48668	0.39375	1.1081	1	5.66667	protein_coding	DRACH:20,exon:1,stop_codon:1,three_utr:1; DRACH:19,exon:1,stop_codon:1,three_utr:1	FTO-fl/fl Naive rep1; FTO-fl/fl Naive rep2; FTO-fl/fl Naive rep3; FTO-fl/fl Naive rep4; FTO-fl/fl Naive rep5; FTO-fl/fl Naive rep6	6	NC_000070.7_132220679_132221039_-_m6A; NC_000070.7_132220678_132221039_-_m6A; NC_000070.7_132220678_132221036_-_m6A; NC_000070.7_132220676_132221026_-_m6A; NC_000070.7_132220680_132221038_-_m6A; NC_000070.7_132220549_132221029_-_m6A	377.833	4.57385	204.644	8.06607	4.57385	0.471033	1.10442	1	6.66667	protein_coding	DRACH:20,exon:1,stop_codon:1,three_utr:1; DRACH:19,exon:1,three_utr:1; DRACH:25,exon:1,stop_codon:1,three_utr:1	FTO-Syn1-CRE Naive rep1; FTO-Syn1-CRE Naive rep2; FTO-Syn1-CRE Naive rep3; FTO-Syn1-CRE Naive rep4; FTO-Syn1-CRE Naive rep5; FTO-Syn1-CRE Naive rep6	6	FTO-fl/fl Naive rep1; FTO-fl/fl Naive rep2; FTO-fl/fl Naive rep3; FTO-fl/fl Naive rep4; FTO-fl/fl Naive rep5; FTO-fl/fl Naive rep6;FTO-Syn1-CRE Naive rep1; FTO-Syn1-CRE Naive rep2; FTO-Syn1-CRE Naive rep3; FTO-Syn1-CRE Naive rep4; FTO-Syn1-CRE Naive rep5; FTO-Syn1-CRE Naive rep6	NC_000070.7	132220549	132221039	-	Sesn2	exon	64.7411	72.8834	11.2212	11.4302	0.122351	0.574515	0.819736
NC_000074.7:124232951-124233583	NC_000074.7_124233181_124233571_-_m6A; NC_000074.7_124233007_124233564_-_m6A; NC_000074.7_124233251_124233543_-_m6A; NC_000074.7_124233169_124233577_-_m6A; NC_000074.7_124233142_124233563_-_m6A; NC_000074.7_124233240_124233561_-_m6A	398.167	4.7212	240.26	6.45073	4.7212	0.39715	1.10458	1	6.33333	protein_coding	DRACH:10,intron:1; DRACH:16,intron:1; DRACH:11,intron:1	FTO-fl/fl Naive rep1; FTO-fl/fl Naive rep2; FTO-fl/fl Naive rep3; FTO-fl/fl Naive rep4; FTO-fl/fl Naive rep5; FTO-fl/fl Naive rep6	6	NC_000074.7_124232951_124233577_-_m6A; NC_000074.7_124233239_124233577_-_m6A; NC_000074.7_124233167_124233583_-_m6A; NC_000074.7_124233087_124233577_-_m6A; NC_000074.7_124233014_124233577_-_m6A; NC_000074.7_124233166_124233577_-_m6A	474	4.62127	207.961	6.27793	4.62127	0.3664	1.10917	1	6.33333	protein_coding	DRACH:16,intron:1; DRACH:10,intron:1; DRACH:14,intron:1	FTO-Syn1-CRE Naive rep1; FTO-Syn1-CRE Naive rep2; FTO-Syn1-CRE Naive rep3; FTO-Syn1-CRE Naive rep4; FTO-Syn1-CRE Naive rep5; FTO-Syn1-CRE Naive rep6	6	FTO-fl/fl Naive rep1; FTO-fl/fl Naive rep2; FTO-fl/fl Naive rep3; FTO-fl/fl Naive rep4; FTO-fl/fl Naive rep5; FTO-fl/fl Naive rep6;FTO-Syn1-CRE Naive rep1; FTO-Syn1-CRE Naive rep2; FTO-Syn1-CRE Naive rep3; FTO-Syn1-CRE Naive rep4; FTO-Syn1-CRE Naive rep5; FTO-Syn1-CRE Naive rep6	NC_000074.7	124232951	124233583	-	Dbndd1	intron	51.2793	60.9147	6.58628	6.88242	0.166195	0.574831	0.819967
NC_000074.7:73236913-73237753	NC_000074.7_73237068_73237680_-_m6A; NC_000074.7_73236985_73237691_-_m6A; NC_000074.7_73237059_73237749_-_m6A; NC_000074.7_73237008_73237731_-_m6A; NC_000074.7_73236984_73237710_-_m6A; NC_000074.7_73236958_73237710_-_m6A	701.5	23.9735	1815.42	23.3176	35.0739	1.46847	0.843667	1	12.8333	protein_coding	DRACH:30,exon:1,stop_codon:1,three_utr:1; DRACH:32,exon:1,stop_codon:1,three_utr:1; DRACH:31,exon:1,stop_codon:1,three_utr:1; DRACH:33,exon:1,stop_codon:1,three_utr:1; DRACH:35,exon:1,stop_codon:1,three_utr:1	FTO-fl/fl Naive rep1; FTO-fl/fl Naive rep2; FTO-fl/fl Naive rep3; FTO-fl/fl Naive rep4; FTO-fl/fl Naive rep5; FTO-fl/fl Naive rep6	6	NC_000074.7_73236956_73237714_-_m6A; NC_000074.7_73236981_73237753_-_m6A; NC_000074.7_73236973_73237724_-_m6A; NC_000074.7_73236984_73237682_-_m6A; NC_000074.7_73236913_73237735_-_m6A; NC_000074.7_73236942_73237723_-_m6A	763.667	22.8341	1573.86	26.4193	35.1793	1.54945	0.8234	1	12.8333	protein_coding	DRACH:35,exon:1,stop_codon:1,three_utr:1; DRACH:33,exon:1,stop_codon:1,three_utr:1; DRACH:32,exon:1,stop_codon:1,three_utr:1; DRACH:39,exon:1,stop_codon:1,three_utr:1; DRACH:37,exon:1,stop_codon:1,three_utr:1	FTO-Syn1-CRE Naive rep1; FTO-Syn1-CRE Naive rep2; FTO-Syn1-CRE Naive rep3; FTO-Syn1-CRE Naive rep4; FTO-Syn1-CRE Naive rep5; FTO-Syn1-CRE Naive rep6	6	FTO-fl/fl Naive rep1; FTO-fl/fl Naive rep2; FTO-fl/fl Naive rep3; FTO-fl/fl Naive rep4; FTO-fl/fl Naive rep5; FTO-fl/fl Naive rep6;FTO-Syn1-CRE Naive rep1; FTO-Syn1-CRE Naive rep2; FTO-Syn1-CRE Naive rep3; FTO-Syn1-CRE Naive rep4; FTO-Syn1-CRE Naive rep5; FTO-Syn1-CRE Naive rep6	NC_000074.7	73236913	73237753	-	Slc35e1	exon	484.339	560.441	26.5968	29.0086	0.084606	0.574862	0.819967
NC_000075.7:106735718-106736249	NC_000075.7_106735730_106736217_+_m6A; NC_000075.7_106735727_106736208_+_m6A; NC_000075.7_106735726_106736106_+_m6A; NC_000075.7_106735753_106736204_+_m6A; NC_000075.7_106735727_106736218_+_m6A; NC_000075.7_106735728_106736214_+_m6A	462.667	6.62782	627.028	29.7266	12.235	1.8618	0.78955	1	8.16667	protein_coding	DRACH:40,exon:4; DRACH:36,exon:4; DRACH:20,exon:4	FTO-fl/fl Naive rep1; FTO-fl/fl Naive rep2; FTO-fl/fl Naive rep3; FTO-fl/fl Naive rep4; FTO-fl/fl Naive rep5; FTO-fl/fl Naive rep6	6	NC_000075.7_106735718_106736194_+_m6A; NC_000075.7_106735753_106736223_+_m6A; NC_000075.7_106735737_106736225_+_m6A; NC_000075.7_106735753_106736209_+_m6A; NC_000075.7_106735734_106736249_+_m6A; NC_000075.7_106735754_106736217_+_m6A	478	6.84627	607.329	33.9543	13.5521	1.98032	0.762317	1	9	protein_coding	DRACH:36,exon:4; DRACH:40,exon:4	FTO-Syn1-CRE Naive rep1; FTO-Syn1-CRE Naive rep2; FTO-Syn1-CRE Naive rep3; FTO-Syn1-CRE Naive rep4; FTO-Syn1-CRE Naive rep5; FTO-Syn1-CRE Naive rep6	6	FTO-fl/fl Naive rep1; FTO-fl/fl Naive rep2; FTO-fl/fl Naive rep3; FTO-fl/fl Naive rep4; FTO-fl/fl Naive rep5; FTO-fl/fl Naive rep6;FTO-Syn1-CRE Naive rep1; FTO-Syn1-CRE Naive rep2; FTO-Syn1-CRE Naive rep3; FTO-Syn1-CRE Naive rep4; FTO-Syn1-CRE Naive rep5; FTO-Syn1-CRE Naive rep6	NC_000075.7	106735718	106736249	+	Dcaf1	exon	180.852	218.865	30.287	34.6043	0.0748603	0.574768	0.819967
NC_000081.7:83431308-83431942	NC_000081.7_83431325_83431938_-_m6A; NC_000081.7_83431413_83431891_-_m6A; NC_000081.7_83431408_83431892_-_m6A; NC_000081.7_83431362_83431900_-_m6A; NC_000081.7_83431327_83431897_-_m6A; NC_000081.7_83431401_83431911_-_m6A	532.167	5.3126	270.766	5.22713	5.3126	0.332717	1.09247	1	6.33333	protein_coding	DRACH:20,exon:1,three_utr:1	FTO-fl/fl Naive rep1; FTO-fl/fl Naive rep2; FTO-fl/fl Naive rep3; FTO-fl/fl Naive rep4; FTO-fl/fl Naive rep5; FTO-fl/fl Naive rep6	6	NC_000081.7_83431308_83431929_-_m6A; NC_000081.7_83431355_83431908_-_m6A; NC_000081.7_83431353_83431926_-_m6A; NC_000081.7_83431389_83431926_-_m6A; NC_000081.7_83431316_83431942_-_m6A; NC_000081.7_83431399_83431893_-_m6A	567.333	6.20215	277.912	6.45465	6.20215	0.377433	1.07792	1	7.66667	protein_coding	DRACH:20,exon:1,three_utr:1	FTO-Syn1-CRE Naive rep1; FTO-Syn1-CRE Naive rep2; FTO-Syn1-CRE Naive rep3; FTO-Syn1-CRE Naive rep4; FTO-Syn1-CRE Naive rep5; FTO-Syn1-CRE Naive rep6	6	FTO-fl/fl Naive rep1; FTO-fl/fl Naive rep2; FTO-fl/fl Naive rep3; FTO-fl/fl Naive rep4; FTO-fl/fl Naive rep5; FTO-fl/fl Naive rep6;FTO-Syn1-CRE Naive rep1; FTO-Syn1-CRE Naive rep2; FTO-Syn1-CRE Naive rep3; FTO-Syn1-CRE Naive rep4; FTO-Syn1-CRE Naive rep5; FTO-Syn1-CRE Naive rep6	NC_000081.7	83431308	83431942	-	Mcat	exon	75.5264	99.3418	7.0288	8.20965	0.175681	0.574903	0.819967
NC_000071.7:143606467-143607179	NC_000071.7_143606497_143607148_+_m6A	651	1.6536	70.2012	3.4562	1.6536	0.2272	1.2668	1	3	.	.:1	FTO-fl/fl Naive rep6	1	NC_000071.7_143606467_143606802_+_m6A; NC_000071.7_143606527_143607166_+_m6A; NC_000071.7_143606720_143607128_+_m6A; NC_000071.7_143606622_143607166_+_m6A; NC_000071.7_143606517_143606869_+_m6A; NC_000071.7_143606497_143607179_+_m6A	493.333	1.98323	88.7277	5.16142	1.98323	0.300233	1.22688	1	3.33333	.	.:1; AG:2	FTO-Syn1-CRE Naive rep1; FTO-Syn1-CRE Naive rep2; FTO-Syn1-CRE Naive rep3; FTO-Syn1-CRE Naive rep4; FTO-Syn1-CRE Naive rep5; FTO-Syn1-CRE Naive rep6	6	FTO-fl/fl Naive rep6;FTO-Syn1-CRE Naive rep1; FTO-Syn1-CRE Naive rep2; FTO-Syn1-CRE Naive rep3; FTO-Syn1-CRE Naive rep4; FTO-Syn1-CRE Naive rep5; FTO-Syn1-CRE Naive rep6	NC_000071.7	143606467	143607179	+	.	intergenic	22.1588	32.1021	5.0271	6.28821	0.19464	0.575076	0.820053
NC_000084.7:58353523-58354431	NC_000084.7_58353585_58354431_+_m6A; NC_000084.7_58353564_58354337_+_m6A; NC_000084.7_58353575_58354360_+_m6A; NC_000084.7_58353651_58354372_+_m6A; NC_000084.7_58353587_58354394_+_m6A; NC_000084.7_58353559_58354347_+_m6A	786.667	3.26037	167.497	2.6308	3.26037	0.165067	1.14513	1	5	lncRNA	DRACH:16,AG:1,gene:1; DRACH:16,gene:1; DRACH:14,gene:1; DRACH:15,gene:1; DRACH:17,gene:1	FTO-fl/fl Naive rep1; FTO-fl/fl Naive rep2; FTO-fl/fl Naive rep3; FTO-fl/fl Naive rep4; FTO-fl/fl Naive rep5; FTO-fl/fl Naive rep6	6	NC_000084.7_58353595_58354348_+_m6A; NC_000084.7_58353566_58354338_+_m6A; NC_000084.7_58353586_58354382_+_m6A; NC_000084.7_58353565_58354419_+_m6A; NC_000084.7_58353540_58354337_+_m6A; NC_000084.7_58353523_58354393_+_m6A	807	3.29133	146.545	2.23	3.29133	0.1321	1.14222	1	4.66667	lncRNA	DRACH:15,gene:1; DRACH:16,gene:1; DRACH:17,AG:1,gene:1; DRACH:17,gene:1; DRACH:18,AG:1,gene:1	FTO-Syn1-CRE Naive rep1; FTO-Syn1-CRE Naive rep2; FTO-Syn1-CRE Naive rep3; FTO-Syn1-CRE Naive rep4; FTO-Syn1-CRE Naive rep5; FTO-Syn1-CRE Naive rep6	6	FTO-fl/fl Naive rep1; FTO-fl/fl Naive rep2; FTO-fl/fl Naive rep3; FTO-fl/fl Naive rep4; FTO-fl/fl Naive rep5; FTO-fl/fl Naive rep6;FTO-Syn1-CRE Naive rep1; FTO-Syn1-CRE Naive rep2; FTO-Syn1-CRE Naive rep3; FTO-Syn1-CRE Naive rep4; FTO-Syn1-CRE Naive rep5; FTO-Syn1-CRE Naive rep6	NC_000084.7	58353523	58354431	+	Gm41741	intergenic	46.0329	51.3158	3.37582	3.13884	0.215406	0.575046	0.820053
NC_000070.7:139690952-139691509	NC_000070.7_139691013_139691291_-_m6A; NC_000070.7_139690994_139691455_-_m6A; NC_000070.7_139691038_139691458_-_m6A; NC_000070.7_139691006_139691509_-_m6A	415.5	2.7039	141.256	7.04823	2.7039	0.44235	1.17235	1	4.25	protein_coding	DRACH:14,exon:1,three_utr:1; DRACH:28,exon:1,three_utr:1; DRACH:26,exon:1,three_utr:1	FTO-fl/fl Naive rep1; FTO-fl/fl Naive rep2; FTO-fl/fl Naive rep4; FTO-fl/fl Naive rep6	4	NC_000070.7_139690952_139691229_-_m6A; NC_000070.7_139691042_139691255_-_m6A; NC_000070.7_139690968_139691168_-_m6A; NC_000070.7_139691189_139691412_-_m6A; NC_000070.7_139691012_139691377_-_m6A	255.6	2.75898	126.974	8.0573	2.75898	0.46346	1.17124	1	4.4	protein_coding	DRACH:12,exon:1,three_utr:1; DRACH:10,exon:1,three_utr:1; DRACH:6,exon:1,three_utr:1; DRACH:14,exon:1,three_utr:1; DRACH:18,exon:1,three_utr:1	FTO-Syn1-CRE Naive rep2; FTO-Syn1-CRE Naive rep3; FTO-Syn1-CRE Naive rep4; FTO-Syn1-CRE Naive rep5; FTO-Syn1-CRE Naive rep6	5	FTO-fl/fl Naive rep1; FTO-fl/fl Naive rep2; FTO-fl/fl Naive rep4; FTO-fl/fl Naive rep6;FTO-Syn1-CRE Naive rep2; FTO-Syn1-CRE Naive rep3; FTO-Syn1-CRE Naive rep4; FTO-Syn1-CRE Naive rep5; FTO-Syn1-CRE Naive rep6	NC_000070.7	139690952	139691509	-	Klhdc7a	exon	46.4809	44.9862	9.03966	9.86081	-0.130415	0.575295	0.820284
NC_000072.7:59329719-59331154	NC_000072.7_59329719_59331029_-_m6A; NC_000072.7_59330008_59331058_-_m6A; NC_000072.7_59329882_59331042_-_m6A; NC_000072.7_59329946_59330954_-_m6A; NC_000072.7_59329734_59331038_-_m6A; NC_000072.7_59329855_59331030_-_m6A	1167.83	10.8267	564.77	14.1272	10.9801	0.891017	1.03885	1	10	protein_coding	DRACH:42,exon:1,stop_codon:1,three_utr:1; DRACH:40,exon:1,stop_codon:1,three_utr:1; DRACH:41,exon:1,stop_codon:1,three_utr:1; DRACH:34,exon:1,stop_codon:1,three_utr:1; DRACH:43,exon:1,stop_codon:1,three_utr:1	FTO-fl/fl Naive rep1; FTO-fl/fl Naive rep2; FTO-fl/fl Naive rep3; FTO-fl/fl Naive rep4; FTO-fl/fl Naive rep5; FTO-fl/fl Naive rep6	6	NC_000072.7_59329924_59331071_-_m6A; NC_000072.7_59329980_59331057_-_m6A; NC_000072.7_59329854_59331035_-_m6A; NC_000072.7_59329876_59330975_-_m6A; NC_000072.7_59329963_59331037_-_m6A; NC_000072.7_59329891_59331154_-_m6A	1140.17	12.0701	543.25	15.3527	12.1452	0.895683	1.03778	1	10.5	protein_coding	DRACH:40,exon:1,stop_codon:1,three_utr:1; DRACH:41,exon:1,stop_codon:1,three_utr:1; DRACH:37,exon:1,stop_codon:1,three_utr:1; DRACH:39,exon:1,stop_codon:1,three_utr:1; DRACH:44,exon:1,stop_codon:1,three_utr:1	FTO-Syn1-CRE Naive rep1; FTO-Syn1-CRE Naive rep2; FTO-Syn1-CRE Naive rep3; FTO-Syn1-CRE Naive rep4; FTO-Syn1-CRE Naive rep5; FTO-Syn1-CRE Naive rep6	6	FTO-fl/fl Naive rep1; FTO-fl/fl Naive rep2; FTO-fl/fl Naive rep3; FTO-fl/fl Naive rep4; FTO-fl/fl Naive rep5; FTO-fl/fl Naive rep6;FTO-Syn1-CRE Naive rep1; FTO-Syn1-CRE Naive rep2; FTO-Syn1-CRE Naive rep3; FTO-Syn1-CRE Naive rep4; FTO-Syn1-CRE Naive rep5; FTO-Syn1-CRE Naive rep6	NC_000072.7	59329719	59331154	-	Gprin3	exon	149.978	177.218	14.1687	15.394	0.116072	0.575496	0.820328
NC_000082.7:32290348-32290762	NC_000082.7_32290375_32290698_+_m6A; NC_000082.7_32290381_32290707_+_m6A; NC_000082.7_32290362_32290702_+_m6A; NC_000082.7_32290376_32290703_+_m6A; NC_000082.7_32290368_32290718_+_m6A; NC_000082.7_32290355_32290684_+_m6A	332.5	8.50368	456.809	15.9908	8.86988	1.00647	1.03648	1	8.5	protein_coding	DRACH:20,exon:1,three_utr:1	FTO-fl/fl Naive rep1; FTO-fl/fl Naive rep2; FTO-fl/fl Naive rep3; FTO-fl/fl Naive rep4; FTO-fl/fl Naive rep5; FTO-fl/fl Naive rep6	6	NC_000082.7_32290361_32290688_+_m6A; NC_000082.7_32290365_32290762_+_m6A; NC_000082.7_32290350_32290684_+_m6A; NC_000082.7_32290356_32290675_+_m6A; NC_000082.7_32290348_32290726_+_m6A; NC_000082.7_32290364_32290709_+_m6A	350	8.68902	423.139	18.0545	9.48235	1.0618	1.01037	1	9	protein_coding	DRACH:20,exon:1,three_utr:1; DRACH:22,exon:1,three_utr:1	FTO-Syn1-CRE Naive rep1; FTO-Syn1-CRE Naive rep2; FTO-Syn1-CRE Naive rep3; FTO-Syn1-CRE Naive rep4; FTO-Syn1-CRE Naive rep5; FTO-Syn1-CRE Naive rep6	6	FTO-fl/fl Naive rep1; FTO-fl/fl Naive rep2; FTO-fl/fl Naive rep3; FTO-fl/fl Naive rep4; FTO-fl/fl Naive rep5; FTO-fl/fl Naive rep6;FTO-Syn1-CRE Naive rep1; FTO-Syn1-CRE Naive rep2; FTO-Syn1-CRE Naive rep3; FTO-Syn1-CRE Naive rep4; FTO-Syn1-CRE Naive rep5; FTO-Syn1-CRE Naive rep6	NC_000082.7	32290348	32290762	+	Pcyt1a	exon	124.06	146.379	17.1643	18.7446	0.102284	0.575485	0.820328
NC_000084.7:61330790-61332625	NC_000084.7_61330831_61331559_-_m6A; NC_000084.7_61330836_61331445_-_m6A; NC_000084.7_61330832_61331444_-_m6A; NC_000084.7_61330812_61331446_-_m6A; NC_000084.7_61330818_61331603_-_m6A; NC_000084.7_61330790_61332538_-_m6A	852.667	4.60593	236.34	6.72837	4.60593	0.420567	1.10442	1	6.5	protein_coding	DRACH:16,exon:1,stop_codon:1,three_utr:1; DRACH:13,exon:1,stop_codon:1,three_utr:1; DRACH:17,exon:1,stop_codon:1,three_utr:1; DRACH:34,exon:1,stop_codon:1,three_utr:1	FTO-fl/fl Naive rep1; FTO-fl/fl Naive rep2; FTO-fl/fl Naive rep3; FTO-fl/fl Naive rep4; FTO-fl/fl Naive rep5; FTO-fl/fl Naive rep6	6	NC_000084.7_61330798_61332505_-_m6A; NC_000084.7_61330813_61331670_-_m6A; NC_000084.7_61330823_61332625_-_m6A; NC_000084.7_61330828_61331433_-_m6A; NC_000084.7_61330803_61332529_-_m6A; NC_000084.7_61330821_61331330_-_m6A	1201	4.86613	217.494	7.13337	4.86613	0.4167	1.0982	1	6.66667	protein_coding	DRACH:33,exon:1,stop_codon:1,three_utr:1; DRACH:19,exon:1,stop_codon:1,three_utr:1; DRACH:35,exon:1,stop_codon:1,three_utr:1; DRACH:13,exon:1,stop_codon:1,three_utr:1	FTO-Syn1-CRE Naive rep1; FTO-Syn1-CRE Naive rep2; FTO-Syn1-CRE Naive rep3; FTO-Syn1-CRE Naive rep4; FTO-Syn1-CRE Naive rep5; FTO-Syn1-CRE Naive rep6	6	FTO-fl/fl Naive rep1; FTO-fl/fl Naive rep2; FTO-fl/fl Naive rep3; FTO-fl/fl Naive rep4; FTO-fl/fl Naive rep5; FTO-fl/fl Naive rep6;FTO-Syn1-CRE Naive rep1; FTO-Syn1-CRE Naive rep2; FTO-Syn1-CRE Naive rep3; FTO-Syn1-CRE Naive rep4; FTO-Syn1-CRE Naive rep5; FTO-Syn1-CRE Naive rep6	NC_000084.7	61330790	61332625	-	Slc26a2	exon	72.0527	81.3371	8.01052	8.0525	0.148587	0.575481	0.820328
NC_000073.7:98306669-98306921														0	NC_000073.7_98306669_98306921_+_m6A	252	1.8776	88.3294	7.3175	1.8776	0.3966	1.238	1	3	.	.:1	FTO-Syn1-CRE Naive rep6	1	FTO-Syn1-CRE Naive rep6	NC_000073.7	98306669	98306921	+	.	intergenic	25.104	34.2122	5.47276	6.4728	0.18262	0.575575	0.820362
NC_000075.7:54912224-54912443	NC_000075.7_54912240_54912443_+_m6A	203	2.4529	104.133	4.0591	2.4529	0.2668	1.1865	1	4	protein_coding	DRACH:3,exon:1	FTO-fl/fl Naive rep6	1	NC_000075.7_54912224_54912443_+_m6A	219	1.83	87.5251	2.9178	1.83	0.1768	1.2436	1	3	protein_coding	DRACH:3,exon:1	FTO-Syn1-CRE Naive rep3	1	FTO-fl/fl Naive rep6;FTO-Syn1-CRE Naive rep3	NC_000075.7	54912224	54912443	+	Chrna5	exon	30.4652	31.1474	7.29986	8.52541	-0.131088	0.575694	0.820451
NC_000073.7:134485592-134486320	NC_000073.7_134485690_134486312_-_m6A; NC_000073.7_134486085_134486320_-_m6A; NC_000073.7_134485684_134485987_-_m6A; NC_000073.7_134485643_134486057_-_m6A; NC_000073.7_134485702_134486320_-_m6A; NC_000073.7_134485646_134486320_-_m6A	477.667	2.61412	134.003	6.42692	2.61412	0.405017	1.17887	1	4.5	protein_coding	DRACH:30,exon:1,stop_codon:1,three_utr:1; DRACH:14,exon:1,stop_codon:1,three_utr:1; DRACH:14,exon:1,three_utr:1; DRACH:16,exon:1,three_utr:1	FTO-fl/fl Naive rep1; FTO-fl/fl Naive rep2; FTO-fl/fl Naive rep3; FTO-fl/fl Naive rep4; FTO-fl/fl Naive rep5; FTO-fl/fl Naive rep6	6	NC_000073.7_134485715_134485872_-_m6A; NC_000073.7_134485592_134486268_-_m6A; NC_000073.7_134485626_134485988_-_m6A; NC_000073.7_134485706_134486261_-_m6A; NC_000073.7_134485640_134485921_-_m6A; NC_000073.7_134485717_134486248_-_m6A	427	3.17518	142.177	8.26072	3.17518	0.483333	1.14737	1	5.33333	protein_coding	DRACH:8,exon:1,three_utr:1; DRACH:31,exon:1,stop_codon:1,three_utr:1; DRACH:14,exon:1,three_utr:1; DRACH:28,exon:1,stop_codon:1,three_utr:1; DRACH:12,exon:1,three_utr:1; DRACH:26,exon:1,stop_codon:1,three_utr:1	FTO-Syn1-CRE Naive rep1; FTO-Syn1-CRE Naive rep2; FTO-Syn1-CRE Naive rep3; FTO-Syn1-CRE Naive rep4; FTO-Syn1-CRE Naive rep5; FTO-Syn1-CRE Naive rep6	6	FTO-fl/fl Naive rep1; FTO-fl/fl Naive rep2; FTO-fl/fl Naive rep3; FTO-fl/fl Naive rep4; FTO-fl/fl Naive rep5; FTO-fl/fl Naive rep6;FTO-Syn1-CRE Naive rep1; FTO-Syn1-CRE Naive rep2; FTO-Syn1-CRE Naive rep3; FTO-Syn1-CRE Naive rep4; FTO-Syn1-CRE Naive rep5; FTO-Syn1-CRE Naive rep6	NC_000073.7	134485592	134486320	-	Insyn2a	exon	41.1914	53.0336	7.47894	8.54152	0.156987	0.57591	0.820677
NC_000071.7:129930805-129931327	NC_000071.7_129930917_129931254_+_m6A; NC_000071.7_129930936_129931161_+_m6A; NC_000071.7_129930923_129931187_+_m6A; NC_000071.7_129930862_129931223_+_m6A; NC_000071.7_129930862_129931228_+_m6A; NC_000071.7_129930860_129931289_+_m6A	330.333	2.10705	108.175	4.37143	2.10705	0.27515	1.21607	1	3.5	protein_coding	DRACH:14,exon:2; DRACH:10,exon:2; DRACH:12,exon:2; DRACH:16,exon:2	FTO-fl/fl Naive rep1; FTO-fl/fl Naive rep2; FTO-fl/fl Naive rep3; FTO-fl/fl Naive rep4; FTO-fl/fl Naive rep5; FTO-fl/fl Naive rep6	6	NC_000071.7_129930862_129931256_+_m6A; NC_000071.7_129930873_129931302_+_m6A; NC_000071.7_129930934_129931255_+_m6A; NC_000071.7_129930867_129931191_+_m6A; NC_000071.7_129930895_129931324_+_m6A; NC_000071.7_129930805_129931327_+_m6A	403.167	2.2203	98.6982	4.85117	2.2203	0.284817	1.20785	1	4	protein_coding	DRACH:16,exon:2; DRACH:14,exon:2; DRACH:20,exon:2	FTO-Syn1-CRE Naive rep1; FTO-Syn1-CRE Naive rep2; FTO-Syn1-CRE Naive rep3; FTO-Syn1-CRE Naive rep4; FTO-Syn1-CRE Naive rep5; FTO-Syn1-CRE Naive rep6	6	FTO-fl/fl Naive rep1; FTO-fl/fl Naive rep2; FTO-fl/fl Naive rep3; FTO-fl/fl Naive rep4; FTO-fl/fl Naive rep5; FTO-fl/fl Naive rep6;FTO-Syn1-CRE Naive rep1; FTO-Syn1-CRE Naive rep2; FTO-Syn1-CRE Naive rep3; FTO-Syn1-CRE Naive rep4; FTO-Syn1-CRE Naive rep5; FTO-Syn1-CRE Naive rep6	NC_000071.7	129930805	129931327	+	Zbed5	exon	28.1335	34.816	6.96979	7.5806	0.152366	0.575985	0.820704
NC_000079.7:98951987-98952639	NC_000079.7_98952002_98952547_+_m6A; NC_000079.7_98952013_98952565_+_m6A	548.5	1.63035	88.0924	1.8185	1.63035	0.12015	1.27035	1	3	lncRNA	DRACH:3,gene:1	FTO-fl/fl Naive rep2; FTO-fl/fl Naive rep5	2	NC_000079.7_98951993_98952639_+_m6A; NC_000079.7_98951992_98952594_+_m6A; NC_000079.7_98951987_98952578_+_m6A; NC_000079.7_98952038_98952557_+_m6A	589.5	1.68033	78.448	2.11405	1.68033	0.12045	1.26388	1	3	lncRNA	DRACH:6,gene:1; DRACH:4,gene:1; DRACH:3,gene:1	FTO-Syn1-CRE Naive rep2; FTO-Syn1-CRE Naive rep3; FTO-Syn1-CRE Naive rep5; FTO-Syn1-CRE Naive rep6	4	FTO-fl/fl Naive rep2; FTO-fl/fl Naive rep5;FTO-Syn1-CRE Naive rep2; FTO-Syn1-CRE Naive rep3; FTO-Syn1-CRE Naive rep5; FTO-Syn1-CRE Naive rep6	NC_000079.7	98951987	98952639	+	Gm34995	intergenic	22.3804	26.4119	3.63085	3.58543	0.206164	0.576059	0.820728
NC_000082.7:3566504-3567905	NC_000082.7_3566551_3567019_+_m6A; NC_000082.7_3566559_3566995_+_m6A; NC_000082.7_3566575_3567081_+_m6A; NC_000082.7_3566564_3567019_+_m6A; NC_000082.7_3566550_3567905_+_m6A; NC_000082.7_3566573_3567903_+_m6A	758.333	13.4272	1231.16	28.3535	23.725	1.7797	0.779667	1	11.1667	protein_coding	DRACH:14,exon:1,intron:1; DRACH:39,exon:1,intron:1,stop_codon:1,three_utr:1	FTO-fl/fl Naive rep1; FTO-fl/fl Naive rep2; FTO-fl/fl Naive rep3; FTO-fl/fl Naive rep4; FTO-fl/fl Naive rep5; FTO-fl/fl Naive rep6	6	NC_000082.7_3566552_3567097_+_m6A; NC_000082.7_3566531_3567896_+_m6A; NC_000082.7_3566573_3567887_+_m6A; NC_000082.7_3566558_3567010_+_m6A; NC_000082.7_3566504_3567901_+_m6A; NC_000082.7_3566543_3567007_+_m6A	922.833	14.4744	1019.26	27.1348	22.898	1.58667	0.821833	1	11.5	protein_coding	DRACH:14,exon:1,intron:1; DRACH:39,exon:1,intron:1,stop_codon:1,three_utr:1; DRACH:40,exon:1,intron:1,stop_codon:1,three_utr:1; DRACH:14,AG:1,exon:1,intron:1	FTO-Syn1-CRE Naive rep1; FTO-Syn1-CRE Naive rep2; FTO-Syn1-CRE Naive rep3; FTO-Syn1-CRE Naive rep4; FTO-Syn1-CRE Naive rep5; FTO-Syn1-CRE Naive rep6	6	FTO-fl/fl Naive rep1; FTO-fl/fl Naive rep2; FTO-fl/fl Naive rep3; FTO-fl/fl Naive rep4; FTO-fl/fl Naive rep5; FTO-fl/fl Naive rep6;FTO-Syn1-CRE Naive rep1; FTO-Syn1-CRE Naive rep2; FTO-Syn1-CRE Naive rep3; FTO-Syn1-CRE Naive rep4; FTO-Syn1-CRE Naive rep5; FTO-Syn1-CRE Naive rep6	NC_000082.7	3566504	3567905	+	Zfp263	exon	311.619	345.142	18.9312	19.5152	0.0991923	0.57618	0.82082
NC_000067.7:39411190-39411959	NC_000067.7_39411375_39411867_-_m6A; NC_000067.7_39411399_39411869_-_m6A; NC_000067.7_39411363_39411867_-_m6A; NC_000067.7_39411356_39411959_-_m6A; NC_000067.7_39411362_39411883_-_m6A; NC_000067.7_39411337_39411883_-_m6A	522.667	7.95035	413.59	14.0413	8.03207	0.885033	1.05595	1	8.5	protein_coding	DRACH:53,exon:4,stop_codon:1,three_utr:1; DRACH:53,exon:4,intron:1,stop_codon:1,three_utr:1; DRACH:54,exon:4,intron:1,stop_codon:1,three_utr:1	FTO-fl/fl Naive rep1; FTO-fl/fl Naive rep2; FTO-fl/fl Naive rep3; FTO-fl/fl Naive rep4; FTO-fl/fl Naive rep5; FTO-fl/fl Naive rep6	6	NC_000067.7_39411190_39411869_-_m6A; NC_000067.7_39411247_39411871_-_m6A; NC_000067.7_39411386_39411883_-_m6A; NC_000067.7_39411241_39411868_-_m6A; NC_000067.7_39411332_39411935_-_m6A; NC_000067.7_39411326_39411867_-_m6A	595.167	7.82305	359.163	15.7779	7.99648	0.92255	1.05128	1	8.66667	protein_coding	DRACH:68,exon:4,intron:1,stop_codon:1,three_utr:1; DRACH:53,exon:4,intron:1,stop_codon:1,three_utr:1; DRACH:54,exon:4,intron:1,stop_codon:1,three_utr:1; DRACH:53,exon:4,stop_codon:1,three_utr:1	FTO-Syn1-CRE Naive rep1; FTO-Syn1-CRE Naive rep2; FTO-Syn1-CRE Naive rep3; FTO-Syn1-CRE Naive rep4; FTO-Syn1-CRE Naive rep5; FTO-Syn1-CRE Naive rep6	6	FTO-fl/fl Naive rep1; FTO-fl/fl Naive rep2; FTO-fl/fl Naive rep3; FTO-fl/fl Naive rep4; FTO-fl/fl Naive rep5; FTO-fl/fl Naive rep6;FTO-Syn1-CRE Naive rep1; FTO-Syn1-CRE Naive rep2; FTO-Syn1-CRE Naive rep3; FTO-Syn1-CRE Naive rep4; FTO-Syn1-CRE Naive rep5; FTO-Syn1-CRE Naive rep6	NC_000067.7	39411190	39411959	-	Tbc1d8	exon	102.483	115.884	16.1472	16.8334	0.102727	0.576533	0.821103
NC_000070.7:152110769-152111479	NC_000070.7_152111000_152111343_-_m6A; NC_000070.7_152111005_152111479_-_m6A; NC_000070.7_152110771_152111277_-_m6A; NC_000070.7_152111028_152111330_-_m6A; NC_000070.7_152111022_152111310_-_m6A; NC_000070.7_152111031_152111406_-_m6A	381.333	2.57853	131.422	4.8821	2.57853	0.305883	1.18333	1	4.33333	protein_coding	DRACH:64,exon:8; DRACH:72,exon:8; DRACH:83,exon:8; DRACH:56,exon:8	FTO-fl/fl Naive rep1; FTO-fl/fl Naive rep2; FTO-fl/fl Naive rep3; FTO-fl/fl Naive rep4; FTO-fl/fl Naive rep5; FTO-fl/fl Naive rep6	6	NC_000070.7_152111005_152111309_-_m6A; NC_000070.7_152110769_152111413_-_m6A; NC_000070.7_152110976_152111331_-_m6A; NC_000070.7_152110988_152111222_-_m6A; NC_000070.7_152110960_152111394_-_m6A; NC_000070.7_152110991_152111343_-_m6A	387.167	2.99435	133.457	5.39587	2.99435	0.317967	1.15792	1	4.83333	protein_coding	DRACH:64,exon:8; DRACH:91,exon:8; DRACH:48,exon:8; DRACH:72,exon:8	FTO-Syn1-CRE Naive rep1; FTO-Syn1-CRE Naive rep2; FTO-Syn1-CRE Naive rep3; FTO-Syn1-CRE Naive rep4; FTO-Syn1-CRE Naive rep5; FTO-Syn1-CRE Naive rep6	6	FTO-fl/fl Naive rep1; FTO-fl/fl Naive rep2; FTO-fl/fl Naive rep3; FTO-fl/fl Naive rep4; FTO-fl/fl Naive rep5; FTO-fl/fl Naive rep6;FTO-Syn1-CRE Naive rep1; FTO-Syn1-CRE Naive rep2; FTO-Syn1-CRE Naive rep3; FTO-Syn1-CRE Naive rep4; FTO-Syn1-CRE Naive rep5; FTO-Syn1-CRE Naive rep6	NC_000070.7	152110769	152111479	-	Zbtb48	exon	29.7002	36.6155	7.03129	7.62803	0.152347	0.576548	0.821103
NC_000077.7:120177962-120178421	NC_000077.7_120177991_120178290_+_m6A; NC_000077.7_120177991_120178309_+_m6A; NC_000077.7_120177982_120178382_+_m6A; NC_000077.7_120178001_120178360_+_m6A; NC_000077.7_120178039_120178325_+_m6A; NC_000077.7_120177963_120178377_+_m6A	346	4.79862	246.895	8.32248	4.79862	0.525133	1.10077	1	6.66667	protein_coding	DRACH:24,exon:3; DRACH:27,exon:3; DRACH:21,exon:3; DRACH:30,exon:3	FTO-fl/fl Naive rep1; FTO-fl/fl Naive rep2; FTO-fl/fl Naive rep3; FTO-fl/fl Naive rep4; FTO-fl/fl Naive rep5; FTO-fl/fl Naive rep6	6	NC_000077.7_120177964_120178355_+_m6A; NC_000077.7_120177962_120178320_+_m6A; NC_000077.7_120177975_120178413_+_m6A; NC_000077.7_120178005_120178343_+_m6A; NC_000077.7_120177970_120178320_+_m6A; NC_000077.7_120178015_120178421_+_m6A	380.167	5.08872	227.287	8.18187	5.08872	0.480967	1.094	1	7.16667	protein_coding	DRACH:30,exon:3; DRACH:27,exon:3	FTO-Syn1-CRE Naive rep1; FTO-Syn1-CRE Naive rep2; FTO-Syn1-CRE Naive rep3; FTO-Syn1-CRE Naive rep4; FTO-Syn1-CRE Naive rep5; FTO-Syn1-CRE Naive rep6	6	FTO-fl/fl Naive rep1; FTO-fl/fl Naive rep2; FTO-fl/fl Naive rep3; FTO-fl/fl Naive rep4; FTO-fl/fl Naive rep5; FTO-fl/fl Naive rep6;FTO-Syn1-CRE Naive rep1; FTO-Syn1-CRE Naive rep2; FTO-Syn1-CRE Naive rep3; FTO-Syn1-CRE Naive rep4; FTO-Syn1-CRE Naive rep5; FTO-Syn1-CRE Naive rep6	NC_000077.7	120177962	120178421	+	Bahcc1	exon	68.5048	82.4773	9.86848	10.7149	0.135934	0.576486	0.821103
NC_000085.7:44993403-44994501	NC_000085.7_44993411_44994501_-_m6A; NC_000085.7_44993447_44994360_-_m6A; NC_000085.7_44993461_44994501_-_m6A; NC_000085.7_44993405_44994369_-_m6A; NC_000085.7_44993406_44994354_-_m6A; NC_000085.7_44993403_44994379_-_m6A	988.5	16.3574	1171.42	22.1071	22.8343	1.3945	0.8748	1	11.3333	protein_coding	DRACH:28,AG:3,exon:1,intron:1,stop_codon:1,three_utr:1; DRACH:28,AG:2,exon:1,stop_codon:1,three_utr:1; DRACH:28,AG:2,exon:1,intron:1,stop_codon:1,three_utr:1; DRACH:28,AG:3,exon:1,stop_codon:1,three_utr:1	FTO-fl/fl Naive rep1; FTO-fl/fl Naive rep2; FTO-fl/fl Naive rep3; FTO-fl/fl Naive rep4; FTO-fl/fl Naive rep5; FTO-fl/fl Naive rep6	6	NC_000085.7_44993411_44994370_-_m6A; NC_000085.7_44993433_44994440_-_m6A; NC_000085.7_44993418_44994293_-_m6A; NC_000085.7_44993407_44994324_-_m6A; NC_000085.7_44993427_44994379_-_m6A; NC_000085.7_44993581_44994375_-_m6A	917.333	15.9653	1129.31	27.148	25.2111	1.58357	0.820933	1	11.6667	protein_coding	DRACH:28,AG:2,exon:1,stop_codon:1,three_utr:1; DRACH:28,AG:2,exon:1,intron:1,stop_codon:1,three_utr:1; DRACH:27,AG:3,exon:1,stop_codon:1,three_utr:1; DRACH:28,AG:3,exon:1,stop_codon:1,three_utr:1	FTO-Syn1-CRE Naive rep1; FTO-Syn1-CRE Naive rep2; FTO-Syn1-CRE Naive rep3; FTO-Syn1-CRE Naive rep4; FTO-Syn1-CRE Naive rep5; FTO-Syn1-CRE Naive rep6	6	FTO-fl/fl Naive rep1; FTO-fl/fl Naive rep2; FTO-fl/fl Naive rep3; FTO-fl/fl Naive rep4; FTO-fl/fl Naive rep5; FTO-fl/fl Naive rep6;FTO-Syn1-CRE Naive rep1; FTO-Syn1-CRE Naive rep2; FTO-Syn1-CRE Naive rep3; FTO-Syn1-CRE Naive rep4; FTO-Syn1-CRE Naive rep5; FTO-Syn1-CRE Naive rep6	NC_000085.7	44993403	44994501	-	Mrpl43	exon	328.837	369.992	22.5532	27.2455	-0.0861153	0.576672	0.821119
NC_000085.7:8872362-8872711	NC_000085.7_8872412_8872623_+_m6A; NC_000085.7_8872444_8872657_+_m6A; NC_000085.7_8872529_8872710_+_m6A; NC_000085.7_8872380_8872684_+_m6A	227.25	4.69437	250.886	15.5341	5.10135	0.962625	1.06262	1	5.25	protein_coding	DRACH:4,exon:1; DRACH:3,exon:1; DRACH:6,exon:1	FTO-fl/fl Naive rep1; FTO-fl/fl Naive rep4; FTO-fl/fl Naive rep5; FTO-fl/fl Naive rep6	4	NC_000085.7_8872381_8872711_+_m6A; NC_000085.7_8872362_8872626_+_m6A; NC_000085.7_8872379_8872647_+_m6A; NC_000085.7_8872375_8872692_+_m6A; NC_000085.7_8872443_8872675_+_m6A; NC_000085.7_8872489_8872652_+_m6A	262.333	4.62655	212.143	15.1794	4.73007	0.8829	1.09315	1	6	protein_coding	DRACH:6,exon:1; DRACH:5,exon:1; DRACH:4,exon:1	FTO-Syn1-CRE Naive rep1; FTO-Syn1-CRE Naive rep2; FTO-Syn1-CRE Naive rep3; FTO-Syn1-CRE Naive rep4; FTO-Syn1-CRE Naive rep5; FTO-Syn1-CRE Naive rep6	6	FTO-fl/fl Naive rep1; FTO-fl/fl Naive rep4; FTO-fl/fl Naive rep5; FTO-fl/fl Naive rep6;FTO-Syn1-CRE Naive rep1; FTO-Syn1-CRE Naive rep2; FTO-Syn1-CRE Naive rep3; FTO-Syn1-CRE Naive rep4; FTO-Syn1-CRE Naive rep5; FTO-Syn1-CRE Naive rep6	NC_000085.7	8872362	8872711	+	Ints5	exon	68.4696	78.9369	15.1566	16.0343	0.103182	0.576624	0.821119
NC_000070.7:123755517-123755782	NC_000070.7_123755517_123755782_-_m6A	265	1.4284	84.0604	4.2264	1.4284	0.2388	1.3039	1	3	.	.:1	FTO-fl/fl Naive rep1	1														0	FTO-fl/fl Naive rep1	NC_000070.7	123755517	123755782	-	.	intergenic	22.4546	27.3333	4.84236	5.04885	0.180797	0.576737	0.821131
NC_000067.7:40114696-40115781	NC_000067.7_40114770_40115772_-_m6A; NC_000067.7_40115015_40115649_-_m6A; NC_000067.7_40115083_40115749_-_m6A; NC_000067.7_40115074_40115702_-_m6A; NC_000067.7_40114866_40115654_-_m6A; NC_000067.7_40115084_40115779_-_m6A	735.5	4.16553	214.01	5.60627	4.16553	0.353867	1.11552	1	5.83333	lncRNA	DRACH:11,gene:1; DRACH:8,gene:1; DRACH:10,gene:1	FTO-fl/fl Naive rep1; FTO-fl/fl Naive rep2; FTO-fl/fl Naive rep3; FTO-fl/fl Naive rep4; FTO-fl/fl Naive rep5; FTO-fl/fl Naive rep6	6	NC_000067.7_40114904_40115712_-_m6A; NC_000067.7_40114822_40114970_-_m6A; NC_000067.7_40114696_40115703_-_m6A; NC_000067.7_40115079_40115761_-_m6A; NC_000067.7_40115072_40115704_-_m6A; NC_000067.7_40114959_40115759_-_m6A	679.5	3.73975	167.138	5.97642	3.73975	0.350233	1.12815	1	5	lncRNA; .	DRACH:10,gene:1; .:1; DRACH:11,gene:1	FTO-Syn1-CRE Naive rep1; FTO-Syn1-CRE Naive rep2; FTO-Syn1-CRE Naive rep3; FTO-Syn1-CRE Naive rep4; FTO-Syn1-CRE Naive rep5; FTO-Syn1-CRE Naive rep6	6	FTO-fl/fl Naive rep1; FTO-fl/fl Naive rep2; FTO-fl/fl Naive rep3; FTO-fl/fl Naive rep4; FTO-fl/fl Naive rep5; FTO-fl/fl Naive rep6;FTO-Syn1-CRE Naive rep1; FTO-Syn1-CRE Naive rep2; FTO-Syn1-CRE Naive rep3; FTO-Syn1-CRE Naive rep4; FTO-Syn1-CRE Naive rep5; FTO-Syn1-CRE Naive rep6	NC_000067.7	40114696	40115781	-	Gm16894	intergenic	53.5445	58.2864	7.6211	7.34767	0.145109	0.57708	0.821297
NC_000075.7:70512224-70512490	NC_000075.7_70512321_70512431_-_m6A; NC_000075.7_70512306_70512435_-_m6A; NC_000075.7_70512300_70512423_-_m6A; NC_000075.7_70512264_70512423_-_m6A; NC_000075.7_70512290_70512490_-_m6A	144.2	5.17526	508.033	30.1622	9.84586	1.91608	0.79302	1	4.8	protein_coding	DRACH:8,exon:3,three_utr:1; DRACH:11,exon:3,stop_codon:1,three_utr:1	FTO-fl/fl Naive rep1; FTO-fl/fl Naive rep2; FTO-fl/fl Naive rep4; FTO-fl/fl Naive rep5; FTO-fl/fl Naive rep6	5	NC_000075.7_70512296_70512453_-_m6A; NC_000075.7_70512312_70512430_-_m6A; NC_000075.7_70512294_70512490_-_m6A; NC_000075.7_70512308_70512465_-_m6A; NC_000075.7_70512224_70512476_-_m6A; NC_000075.7_70512261_70512436_-_m6A	175.833	5.4809	431.359	30.9537	9.65265	1.82278	0.827733	1	5.66667	protein_coding	DRACH:8,exon:3,stop_codon:1,three_utr:1; DRACH:8,exon:3,three_utr:1; DRACH:11,exon:3,stop_codon:1,three_utr:1; DRACH:12,exon:3,stop_codon:1,three_utr:1	FTO-Syn1-CRE Naive rep1; FTO-Syn1-CRE Naive rep2; FTO-Syn1-CRE Naive rep3; FTO-Syn1-CRE Naive rep4; FTO-Syn1-CRE Naive rep5; FTO-Syn1-CRE Naive rep6	6	FTO-fl/fl Naive rep1; FTO-fl/fl Naive rep2; FTO-fl/fl Naive rep4; FTO-fl/fl Naive rep5; FTO-fl/fl Naive rep6;FTO-Syn1-CRE Naive rep1; FTO-Syn1-CRE Naive rep2; FTO-Syn1-CRE Naive rep3; FTO-Syn1-CRE Naive rep4; FTO-Syn1-CRE Naive rep5; FTO-Syn1-CRE Naive rep6	NC_000075.7	70512224	70512490	-	Mindy2	exon	140.024	150.692	24.7007	24.8841	0.0807159	0.576978	0.821297
NC_000077.7:120166972-120167408	NC_000077.7_120167086_120167327_+_m6A; NC_000077.7_120166993_120167408_+_m6A; NC_000077.7_120167009_120167332_+_m6A; NC_000077.7_120167050_120167329_+_m6A; NC_000077.7_120166981_120167406_+_m6A; NC_000077.7_120166976_120167359_+_m6A	344.333	5.48967	282.153	12.952	5.48967	0.81255	1.08813	1	7.33333	protein_coding	DRACH:18,exon:3; DRACH:30,exon:3; DRACH:24,exon:3; DRACH:21,exon:3	FTO-fl/fl Naive rep1; FTO-fl/fl Naive rep2; FTO-fl/fl Naive rep3; FTO-fl/fl Naive rep4; FTO-fl/fl Naive rep5; FTO-fl/fl Naive rep6	6	NC_000077.7_120166988_120167331_+_m6A; NC_000077.7_120167053_120167339_+_m6A; NC_000077.7_120166972_120167333_+_m6A; NC_000077.7_120166989_120167338_+_m6A; NC_000077.7_120166977_120167320_+_m6A; NC_000077.7_120166992_120167295_+_m6A	330.833	6.14817	274.519	13.8506	6.14817	0.8104	1.07915	1	8.16667	protein_coding	DRACH:27,exon:3; DRACH:24,exon:3; DRACH:30,exon:3	FTO-Syn1-CRE Naive rep1; FTO-Syn1-CRE Naive rep2; FTO-Syn1-CRE Naive rep3; FTO-Syn1-CRE Naive rep4; FTO-Syn1-CRE Naive rep5; FTO-Syn1-CRE Naive rep6	6	FTO-fl/fl Naive rep1; FTO-fl/fl Naive rep2; FTO-fl/fl Naive rep3; FTO-fl/fl Naive rep4; FTO-fl/fl Naive rep5; FTO-fl/fl Naive rep6;FTO-Syn1-CRE Naive rep1; FTO-Syn1-CRE Naive rep2; FTO-Syn1-CRE Naive rep3; FTO-Syn1-CRE Naive rep4; FTO-Syn1-CRE Naive rep5; FTO-Syn1-CRE Naive rep6	NC_000077.7	120166972	120167408	+	Bahcc1	exon	76.6755	92.236	9.86848	10.7149	0.137056	0.577059	0.821297
NC_000085.7:43756613-43756903	NC_000085.7_43756613_43756822_+_m6A	209	1.898	92.7321	4.4019	1.898	0.2653	1.2357	1	3	protein_coding	DRACH:11,exon:1,intron:1,stop_codon:1,three_utr:1	FTO-fl/fl Naive rep5	1	NC_000085.7_43756649_43756903_+_m6A	254	1.6526	79.0433	1.9921	1.6526	0.1207	1.2669	1	3	protein_coding	DRACH:15,exon:1,stop_codon:1,three_utr:1	FTO-Syn1-CRE Naive rep3	1	FTO-fl/fl Naive rep5;FTO-Syn1-CRE Naive rep3	NC_000085.7	43756613	43756903	+	Cutc	exon	21.4679	26.8723	5.61238	8.12338	-0.117084	0.57706	0.821297
NC_000075.7:14692257-14692959	NC_000075.7_14692375_14692908_-_m6A; NC_000075.7_14692336_14692916_-_m6A; NC_000075.7_14692372_14692908_-_m6A; NC_000075.7_14692319_14692916_-_m6A; NC_000075.7_14692370_14692907_-_m6A; NC_000075.7_14692293_14692908_-_m6A	566.333	13.2566	682.451	10.0883	13.2566	0.631383	1.03733	1	10.1667	protein_coding	DRACH:17,exon:1,intron:1,stop_codon:1,three_utr:1; DRACH:17,AG:1,exon:1,intron:1,stop_codon:1,three_utr:1; DRACH:17,exon:1,stop_codon:1,three_utr:1	FTO-fl/fl Naive rep1; FTO-fl/fl Naive rep2; FTO-fl/fl Naive rep3; FTO-fl/fl Naive rep4; FTO-fl/fl Naive rep5; FTO-fl/fl Naive rep6	6	NC_000075.7_14692334_14692917_-_m6A; NC_000075.7_14692297_14692959_-_m6A; NC_000075.7_14692257_14692958_-_m6A; NC_000075.7_14692368_14692921_-_m6A; NC_000075.7_14692302_14692907_-_m6A; NC_000075.7_14692361_14692907_-_m6A	608.333	13.2517	591.067	11.2394	13.2517	0.658383	1.03712	1	10.1667	protein_coding	DRACH:17,exon:1,intron:1,stop_codon:1,three_utr:1; DRACH:17,exon:1,stop_codon:1,three_utr:1	FTO-Syn1-CRE Naive rep1; FTO-Syn1-CRE Naive rep2; FTO-Syn1-CRE Naive rep3; FTO-Syn1-CRE Naive rep4; FTO-Syn1-CRE Naive rep5; FTO-Syn1-CRE Naive rep6	6	FTO-fl/fl Naive rep1; FTO-fl/fl Naive rep2; FTO-fl/fl Naive rep3; FTO-fl/fl Naive rep4; FTO-fl/fl Naive rep5; FTO-fl/fl Naive rep6;FTO-Syn1-CRE Naive rep1; FTO-Syn1-CRE Naive rep2; FTO-Syn1-CRE Naive rep3; FTO-Syn1-CRE Naive rep4; FTO-Syn1-CRE Naive rep5; FTO-Syn1-CRE Naive rep6	NC_000075.7	14692257	14692959	-	Ankrd49	exon	174.481	200.135	12.3585	12.9615	0.124128	0.577254	0.821464
NC_000073.7:97858932-97860188	NC_000073.7_97859589_97860127_+_m6A; NC_000073.7_97859570_97860132_+_m6A; NC_000073.7_97858948_97860141_+_m6A	764.333	1.97423	101.562	1.20037	1.97423	0.0851	1.22783	1	3.33333	.	.:1; AG:1	FTO-fl/fl Naive rep2; FTO-fl/fl Naive rep3; FTO-fl/fl Naive rep6	3	NC_000073.7_97859555_97860141_+_m6A; NC_000073.7_97858933_97860188_+_m6A; NC_000073.7_97858945_97860142_+_m6A; NC_000073.7_97858932_97860182_+_m6A	1072	1.87147	84.3109	1.02937	1.87147	0.05885	1.23962	1	3.25	.	.:1	FTO-Syn1-CRE Naive rep1; FTO-Syn1-CRE Naive rep3; FTO-Syn1-CRE Naive rep5; FTO-Syn1-CRE Naive rep6	4	FTO-fl/fl Naive rep2; FTO-fl/fl Naive rep3; FTO-fl/fl Naive rep6;FTO-Syn1-CRE Naive rep1; FTO-Syn1-CRE Naive rep3; FTO-Syn1-CRE Naive rep5; FTO-Syn1-CRE Naive rep6	NC_000073.7	97858932	97860188	+	.	intergenic	25.5488	29.9879	2.00729	1.86176	0.267248	0.577393	0.821581
NC_000079.7:41112043-41112864	NC_000079.7_41112048_41112816_+_m6A; NC_000079.7_41112043_41112704_+_m6A; NC_000079.7_41112048_41112814_+_m6A; NC_000079.7_41112044_41112842_+_m6A; NC_000079.7_41112100_41112815_+_m6A; NC_000079.7_41112044_41112848_+_m6A	752	6.96838	358.355	7.42155	6.96838	0.47055	1.07033	1	8.66667	protein_coding	DRACH:70,exon:4,three_utr:1; DRACH:60,exon:4,three_utr:1; DRACH:75,exon:4,three_utr:1	FTO-fl/fl Naive rep1; FTO-fl/fl Naive rep2; FTO-fl/fl Naive rep3; FTO-fl/fl Naive rep4; FTO-fl/fl Naive rep5; FTO-fl/fl Naive rep6	6	NC_000079.7_41112046_41112859_+_m6A; NC_000079.7_41112088_41112860_+_m6A; NC_000079.7_41112043_41112864_+_m6A; NC_000079.7_41112048_41112787_+_m6A; NC_000079.7_41112050_41112842_+_m6A; NC_000079.7_41112050_41112849_+_m6A	789.333	7.99072	357.792	7.62945	7.99072	0.447317	1.06093	1	9.33333	protein_coding	DRACH:75,exon:4,three_utr:1; DRACH:70,exon:4,three_utr:1	FTO-Syn1-CRE Naive rep1; FTO-Syn1-CRE Naive rep2; FTO-Syn1-CRE Naive rep3; FTO-Syn1-CRE Naive rep4; FTO-Syn1-CRE Naive rep5; FTO-Syn1-CRE Naive rep6	6	FTO-fl/fl Naive rep1; FTO-fl/fl Naive rep2; FTO-fl/fl Naive rep3; FTO-fl/fl Naive rep4; FTO-fl/fl Naive rep5; FTO-fl/fl Naive rep6;FTO-Syn1-CRE Naive rep1; FTO-Syn1-CRE Naive rep2; FTO-Syn1-CRE Naive rep3; FTO-Syn1-CRE Naive rep4; FTO-Syn1-CRE Naive rep5; FTO-Syn1-CRE Naive rep6	NC_000079.7	41112043	41112864	+	Gcnt2	exon	103.797	133.551	11.3721	13.3395	0.132751	0.577728	0.821977
NC_000077.7:114684239-114685160	NC_000077.7_114684311_114684839_+_m6A; NC_000077.7_114684242_114684868_+_m6A; NC_000077.7_114684275_114684869_+_m6A	582.667	1.85547	92.1748	1.67607	1.85547	0.102233	1.2412	1	3	.	.:1	FTO-fl/fl Naive rep1; FTO-fl/fl Naive rep5; FTO-fl/fl Naive rep6	3	NC_000077.7_114684239_114684869_+_m6A; NC_000077.7_114684245_114684888_+_m6A; NC_000077.7_114684304_114685160_+_m6A	709.667	1.68763	76.3266	1.05597	1.68763	0.0616667	1.26557	1	3	.	.:1; AG:1	FTO-Syn1-CRE Naive rep4; FTO-Syn1-CRE Naive rep5; FTO-Syn1-CRE Naive rep6	3	FTO-fl/fl Naive rep1; FTO-fl/fl Naive rep5; FTO-fl/fl Naive rep6;FTO-Syn1-CRE Naive rep4; FTO-Syn1-CRE Naive rep5; FTO-Syn1-CRE Naive rep6	NC_000077.7	114684239	114685160	+	.	intergenic	20.9808	24.7847	2.31637	2.19541	0.249691	0.578124	0.82246
NC_000068.8:158437549-158438265	NC_000068.8_158437550_158438069_-_m6A; NC_000068.8_158437735_158438186_-_m6A; NC_000068.8_158437619_158438188_-_m6A; NC_000068.8_158437550_158438265_-_m6A; NC_000068.8_158437566_158438254_-_m6A	588.4	1.69382	85.3804	2.40396	1.69382	0.1478	1.2629	1	3.2	lncRNA	DRACH:12,gene:1; DRACH:9,AG:2,gene:1; DRACH:11,AG:4,gene:1; DRACH:14,AG:3,gene:1; DRACH:13,AG:1,gene:1	FTO-fl/fl Naive rep1; FTO-fl/fl Naive rep3; FTO-fl/fl Naive rep4; FTO-fl/fl Naive rep5; FTO-fl/fl Naive rep6	5	NC_000068.8_158437586_158438042_-_m6A; NC_000068.8_158437580_158438109_-_m6A; NC_000068.8_158437587_158438066_-_m6A; NC_000068.8_158437559_158438175_-_m6A; NC_000068.8_158437572_158438227_-_m6A; NC_000068.8_158437549_158438174_-_m6A	560	2.02953	90.4925	2.7278	2.02953	0.160333	1.22473	1	3.66667	lncRNA	DRACH:11,gene:1; DRACH:13,AG:3,gene:1; DRACH:13,AG:4,gene:1; DRACH:13,AG:1,gene:1	FTO-Syn1-CRE Naive rep1; FTO-Syn1-CRE Naive rep2; FTO-Syn1-CRE Naive rep3; FTO-Syn1-CRE Naive rep4; FTO-Syn1-CRE Naive rep5; FTO-Syn1-CRE Naive rep6	6	FTO-fl/fl Naive rep1; FTO-fl/fl Naive rep3; FTO-fl/fl Naive rep4; FTO-fl/fl Naive rep5; FTO-fl/fl Naive rep6;FTO-Syn1-CRE Naive rep1; FTO-Syn1-CRE Naive rep2; FTO-Syn1-CRE Naive rep3; FTO-Syn1-CRE Naive rep4; FTO-Syn1-CRE Naive rep5; FTO-Syn1-CRE Naive rep6	NC_000068.8	158437549	158438265	-	Gm14204	intergenic	24.1555	29.1028	3.5213	3.55211	0.213924	0.578642	0.822685
NC_000070.7:138171201-138172513	NC_000070.7_138171381_138171876_+_m6A; NC_000070.7_138171287_138171781_+_m6A; NC_000070.7_138171299_138171591_+_m6A; NC_000070.7_138171351_138172364_+_m6A; NC_000070.7_138171372_138172226_+_m6A	629.6	1.77236	89.6501	3.38992	1.77236	0.20678	1.2523	1	3.2	.	.:1	FTO-fl/fl Naive rep1; FTO-fl/fl Naive rep3; FTO-fl/fl Naive rep4; FTO-fl/fl Naive rep5; FTO-fl/fl Naive rep6	5	NC_000070.7_138171230_138172292_+_m6A; NC_000070.7_138171201_138171936_+_m6A; NC_000070.7_138171388_138172513_+_m6A; NC_000070.7_138171254_138171914_+_m6A; NC_000070.7_138171341_138171893_+_m6A; NC_000070.7_138171709_138172270_+_m6A	782.5	1.92022	85.7991	4.03428	1.92022	0.2358	1.24255	1	3.83333	.	.:1	FTO-Syn1-CRE Naive rep1; FTO-Syn1-CRE Naive rep2; FTO-Syn1-CRE Naive rep3; FTO-Syn1-CRE Naive rep4; FTO-Syn1-CRE Naive rep5; FTO-Syn1-CRE Naive rep6	6	FTO-fl/fl Naive rep1; FTO-fl/fl Naive rep3; FTO-fl/fl Naive rep4; FTO-fl/fl Naive rep5; FTO-fl/fl Naive rep6;FTO-Syn1-CRE Naive rep1; FTO-Syn1-CRE Naive rep2; FTO-Syn1-CRE Naive rep3; FTO-Syn1-CRE Naive rep4; FTO-Syn1-CRE Naive rep5; FTO-Syn1-CRE Naive rep6	NC_000070.7	138171201	138172513	+	.	intergenic	19.3856	24.8416	4.0769	4.42484	0.20061	0.578849	0.822685
NC_000072.7:15437875-15438426	NC_000072.7_15437875_15438296_+_m6A; NC_000072.7_15437875_15438294_+_m6A; NC_000072.7_15437875_15438395_+_m6A	453.333	1.862	92.4457	1.95243	1.862	0.116733	1.2406	1	3	protein_coding	DRACH:25,exon:1,intron:1,stop_codon:1,three_utr:1; DRACH:31,exon:1,intron:1,stop_codon:1,three_utr:1	FTO-fl/fl Naive rep1; FTO-fl/fl Naive rep5; FTO-fl/fl Naive rep6	3	NC_000072.7_15437875_15438326_+_m6A; NC_000072.7_15437875_15438396_+_m6A; NC_000072.7_15437875_15438426_+_m6A; NC_000072.7_15437875_15438325_+_m6A	493.25	1.83395	81.2197	1.33875	1.83395	0.078525	1.24848	1	3.25	protein_coding	DRACH:27,exon:1,intron:1,stop_codon:1,three_utr:1; DRACH:31,exon:1,intron:1,stop_codon:1,three_utr:1; DRACH:31,AG:1,exon:1,intron:1,stop_codon:1,three_utr:1; DRACH:27,AG:2,exon:1,intron:1,stop_codon:1,three_utr:1	FTO-Syn1-CRE Naive rep1; FTO-Syn1-CRE Naive rep2; FTO-Syn1-CRE Naive rep3; FTO-Syn1-CRE Naive rep6	4	FTO-fl/fl Naive rep1; FTO-fl/fl Naive rep5; FTO-fl/fl Naive rep6;FTO-Syn1-CRE Naive rep1; FTO-Syn1-CRE Naive rep2; FTO-Syn1-CRE Naive rep3; FTO-Syn1-CRE Naive rep6	NC_000072.7	15437875	15438426	+	Foxp2	exon	22.7032	28.274	2.20232	2.19803	0.273228	0.578768	0.822685
NC_000073.7:105403236-105403681	NC_000073.7_105403236_105403584_-_m6A	348	1.9133	81.2241	3.2615	1.9133	0.2144	1.2339	1	3	protein_coding	DRACH:6,exon:1	FTO-fl/fl Naive rep6	1	NC_000073.7_105403273_105403604_-_m6A; NC_000073.7_105403272_105403681_-_m6A; NC_000073.7_105403257_105403657_-_m6A	380	1.57483	73.2735	3.3212	1.57483	0.192733	1.2797	1	3	protein_coding	DRACH:8,exon:1; DRACH:9,exon:1	FTO-Syn1-CRE Naive rep2; FTO-Syn1-CRE Naive rep3; FTO-Syn1-CRE Naive rep5	3	FTO-fl/fl Naive rep6;FTO-Syn1-CRE Naive rep2; FTO-Syn1-CRE Naive rep3; FTO-Syn1-CRE Naive rep5	NC_000073.7	105403236	105403681	-	Dchs1	exon	20.2287	25.5773	6.64595	7.34288	0.148405	0.578766	0.822685
NC_000077.7:87554433-87555524	NC_000077.7_87554631_87555350_+_m6A; NC_000077.7_87554433_87555519_+_m6A; NC_000077.7_87554688_87555393_+_m6A; NC_000077.7_87554459_87555034_+_m6A; NC_000077.7_87554583_87555497_+_m6A; NC_000077.7_87554662_87555346_+_m6A	780.5	2.0674	105.615	3.44843	2.0674	0.213617	1.22387	1	3.83333	protein_coding	DRACH:30,exon:1,five_utr:1,intron:1; DRACH:41,exon:1,five_utr:1,intron:1,start_codon:1; DRACH:32,exon:1,five_utr:1,intron:1; DRACH:28,exon:1,five_utr:1,intron:1; DRACH:34,exon:1,five_utr:1,intron:1,start_codon:1	FTO-fl/fl Naive rep1; FTO-fl/fl Naive rep2; FTO-fl/fl Naive rep3; FTO-fl/fl Naive rep4; FTO-fl/fl Naive rep5; FTO-fl/fl Naive rep6	6	NC_000077.7_87554497_87555402_+_m6A; NC_000077.7_87554455_87555351_+_m6A; NC_000077.7_87554461_87555524_+_m6A; NC_000077.7_87554679_87554955_+_m6A; NC_000077.7_87554538_87555479_+_m6A; NC_000077.7_87554648_87555401_+_m6A	805.667	2.12238	94.0544	3.54893	2.12238	0.210183	1.21625	1	3.66667	protein_coding	DRACH:40,AG:1,exon:1,five_utr:1,intron:1; DRACH:38,exon:1,five_utr:1,intron:1; DRACH:41,exon:1,five_utr:1,intron:1,start_codon:1; DRACH:18,five_utr:1,intron:1; DRACH:36,exon:1,five_utr:1,intron:1,start_codon:1; DRACH:32,exon:1,five_utr:1,intron:1	FTO-Syn1-CRE Naive rep1; FTO-Syn1-CRE Naive rep2; FTO-Syn1-CRE Naive rep3; FTO-Syn1-CRE Naive rep4; FTO-Syn1-CRE Naive rep5; FTO-Syn1-CRE Naive rep6	6	FTO-fl/fl Naive rep1; FTO-fl/fl Naive rep2; FTO-fl/fl Naive rep3; FTO-fl/fl Naive rep4; FTO-fl/fl Naive rep5; FTO-fl/fl Naive rep6;FTO-Syn1-CRE Naive rep1; FTO-Syn1-CRE Naive rep2; FTO-Syn1-CRE Naive rep3; FTO-Syn1-CRE Naive rep4; FTO-Syn1-CRE Naive rep5; FTO-Syn1-CRE Naive rep6	NC_000077.7	87554433	87555524	+	Rnf43	exon	26.6322	30.19	4.24114	4.07855	0.187263	0.578564	0.822685
NC_000078.7:76376175-76377215	NC_000078.7_76376239_76376525_-_m6A; NC_000078.7_76376412_76377163_+_m6A; NC_000078.7_76376175_76376525_-_m6A; NC_000078.7_76376264_76376525_-_m6A; NC_000078.7_76376293_76377196_+_m6A; NC_000078.7_76376309_76376525_-_m6A	461.167	6.72797	1627.77	29.6328	30.0981	1.96	0.942133	1	6.16667	.; protein_coding	.:1; DRACH:21,exon:1,stop_codon:1,three_utr:1; DRACH:23,exon:1,stop_codon:1,three_utr:1	FTO-fl/fl Naive rep1; FTO-fl/fl Naive rep2; FTO-fl/fl Naive rep3; FTO-fl/fl Naive rep4; FTO-fl/fl Naive rep5; FTO-fl/fl Naive rep6	6	NC_000078.7_76376342_76377195_+_m6A; NC_000078.7_76376375_76377188_+_m6A; NC_000078.7_76376320_76376525_-_m6A; NC_000078.7_76376238_76376525_-_m6A; NC_000078.7_76376302_76376525_-_m6A; NC_000078.7_76376216_76376525_-_m6A	448.333	6.81405	1154.57	28.9009	27.3293	1.70225	0.964017	1	6	protein_coding; .	DRACH:22,exon:1,stop_codon:1,three_utr:1; .:1	FTO-Syn1-CRE Naive rep1; FTO-Syn1-CRE Naive rep2; FTO-Syn1-CRE Naive rep3; FTO-Syn1-CRE Naive rep4; FTO-Syn1-CRE Naive rep5; FTO-Syn1-CRE Naive rep6	6	FTO-fl/fl Naive rep1; FTO-fl/fl Naive rep2; FTO-fl/fl Naive rep3; FTO-fl/fl Naive rep4; FTO-fl/fl Naive rep5; FTO-fl/fl Naive rep6;FTO-Syn1-CRE Naive rep1; FTO-Syn1-CRE Naive rep2; FTO-Syn1-CRE Naive rep3; FTO-Syn1-CRE Naive rep4; FTO-Syn1-CRE Naive rep5; FTO-Syn1-CRE Naive rep6	NC_000078.7	76376175	76377215	-	.	intergenic	11.6293	10.1324	2.46473	2.69258	-0.210382	0.578817	0.822685
NC_000084.7:37113818-37114182	NC_000084.7_37113885_37114068_+_m6A; NC_000084.7_37113879_37114072_+_m6A; NC_000084.7_37113828_37114164_+_m6A; NC_000084.7_37113912_37114087_+_m6A; NC_000084.7_37113883_37114074_+_m6A	215.6	2.6209	136.795	6.5886	2.6209	0.42012	1.18	1	4	protein_coding	DRACH:66,intron:10,AG:1,gene:1; DRACH:121,intron:10,AG:1,gene:1; DRACH:77,intron:10,AG:1,gene:1; DRACH:66,intron:10,gene:1	FTO-fl/fl Naive rep1; FTO-fl/fl Naive rep2; FTO-fl/fl Naive rep3; FTO-fl/fl Naive rep4; FTO-fl/fl Naive rep6	5	NC_000084.7_37113888_37114180_+_m6A; NC_000084.7_37113877_37114057_+_m6A; NC_000084.7_37113830_37114020_+_m6A; NC_000084.7_37113870_37114182_+_m6A; NC_000084.7_37113870_37114020_+_m6A; NC_000084.7_37113818_37114049_+_m6A	225.833	2.98592	134.541	7.80323	2.98592	0.453967	1.15978	1	4.5	pseudogene; protein_coding	DRACH:110,intron:10,AG:2,gene:1; DRACH:77,intron:10,AG:1,gene:1; DRACH:77,intron:10,AG:2,gene:1; DRACH:132,intron:10,AG:2,gene:1; DRACH:88,intron:10,AG:2,gene:1	FTO-Syn1-CRE Naive rep1; FTO-Syn1-CRE Naive rep2; FTO-Syn1-CRE Naive rep3; FTO-Syn1-CRE Naive rep4; FTO-Syn1-CRE Naive rep5; FTO-Syn1-CRE Naive rep6	6	FTO-fl/fl Naive rep1; FTO-fl/fl Naive rep2; FTO-fl/fl Naive rep3; FTO-fl/fl Naive rep4; FTO-fl/fl Naive rep6;FTO-Syn1-CRE Naive rep1; FTO-Syn1-CRE Naive rep2; FTO-Syn1-CRE Naive rep3; FTO-Syn1-CRE Naive rep4; FTO-Syn1-CRE Naive rep5; FTO-Syn1-CRE Naive rep6	NC_000084.7	37113818	37114182	+	Gm37013	intron	33.9742	42.466	8.36601	9.31221	0.139559	0.578785	0.822685
NC_000084.7:54769253-54769645	NC_000084.7_54769292_54769567_+_m6A; NC_000084.7_54769287_54769503_+_m6A; NC_000084.7_54769347_54769645_+_m6A; NC_000084.7_54769253_54769645_+_m6A	295.25	1.86963	93.3607	4.34035	1.86963	0.263325	1.24333	1	3.25	lncRNA	DRACH:9,gene:1; DRACH:11,gene:1	FTO-fl/fl Naive rep1; FTO-fl/fl Naive rep3; FTO-fl/fl Naive rep5; FTO-fl/fl Naive rep6	4	NC_000084.7_54769328_54769628_+_m6A; NC_000084.7_54769345_54769645_+_m6A; NC_000084.7_54769306_54769645_+_m6A; NC_000084.7_54769324_54769645_+_m6A; NC_000084.7_54769280_54769599_+_m6A	315.8	2.54196	111.626	6.47224	2.54196	0.38268	1.18832	1	4.2	lncRNA	DRACH:11,gene:1; DRACH:10,gene:1	FTO-Syn1-CRE Naive rep1; FTO-Syn1-CRE Naive rep2; FTO-Syn1-CRE Naive rep3; FTO-Syn1-CRE Naive rep4; FTO-Syn1-CRE Naive rep6	5	FTO-fl/fl Naive rep1; FTO-fl/fl Naive rep3; FTO-fl/fl Naive rep5; FTO-fl/fl Naive rep6;FTO-Syn1-CRE Naive rep1; FTO-Syn1-CRE Naive rep2; FTO-Syn1-CRE Naive rep3; FTO-Syn1-CRE Naive rep4; FTO-Syn1-CRE Naive rep6	NC_000084.7	54769253	54769645	+	9330117O12Rik	intergenic	26.0288	38.9032	6.78525	8.94935	0.164138	0.578374	0.822685
NC_000067.7:127750345-127750581														0	NC_000067.7_127750345_127750581_-_m6A	236	1.7276	81.2712	4.7881	1.7276	0.2595	1.2565	1	3	protein_coding	DRACH:5,exon:1	FTO-Syn1-CRE Naive rep6	1	FTO-Syn1-CRE Naive rep6	NC_000067.7	127750345	127750581	-	Map3k19	exon	21.6242	23.2684	6.32155	5.89921	0.143412	0.578686	0.822685
NC_000076.7:79687229-79688139														0	NC_000076.7_79687229_79688139_-_m6A; NC_000076.7_79687376_79687773_-_m6A	653.5	1.36905	65.0484	2.19345	1.36905	0.128	1.3157	1	3	lncRNA	DRACH:25,AG:1,gene:1; DRACH:8,gene:1	FTO-Syn1-CRE Naive rep3; FTO-Syn1-CRE Naive rep5	2	FTO-Syn1-CRE Naive rep3; FTO-Syn1-CRE Naive rep5	NC_000076.7	79687229	79688139	-	E130317F20Rik	intergenic	16.954	23.0428	3.58852	4.09295	0.219666	0.57869	0.822685
NC_000081.7:76794577-76795438	NC_000081.7_76794703_76795328_-_m6A; NC_000081.7_76794666_76795334_-_m6A; NC_000081.7_76794671_76795417_-_m6A; NC_000081.7_76794648_76795272_-_m6A; NC_000081.7_76794584_76795311_-_m6A; NC_000081.7_76794577_76795438_-_m6A	708.5	3.921	202.336	3.4322	3.921	0.216117	1.1213	1	5.5	protein_coding	DRACH:23,exon:1,stop_codon:1,three_utr:1; DRACH:24,exon:1,stop_codon:1,three_utr:1; DRACH:27,exon:1,stop_codon:1,three_utr:1; DRACH:28,exon:1,stop_codon:1,three_utr:1	FTO-fl/fl Naive rep1; FTO-fl/fl Naive rep2; FTO-fl/fl Naive rep3; FTO-fl/fl Naive rep4; FTO-fl/fl Naive rep5; FTO-fl/fl Naive rep6	6	NC_000081.7_76794693_76795265_-_m6A; NC_000081.7_76794611_76795330_-_m6A; NC_000081.7_76794599_76795319_-_m6A; NC_000081.7_76794649_76795427_-_m6A; NC_000081.7_76794588_76795382_-_m6A; NC_000081.7_76794660_76795361_-_m6A	714	4.34408	193.27	3.65005	4.34408	0.214583	1.10968	1	5.66667	protein_coding	DRACH:22,exon:1,stop_codon:1,three_utr:1; DRACH:27,exon:1,stop_codon:1,three_utr:1; DRACH:26,exon:1,stop_codon:1,three_utr:1; DRACH:23,exon:1,stop_codon:1,three_utr:1	FTO-Syn1-CRE Naive rep1; FTO-Syn1-CRE Naive rep2; FTO-Syn1-CRE Naive rep3; FTO-Syn1-CRE Naive rep4; FTO-Syn1-CRE Naive rep5; FTO-Syn1-CRE Naive rep6	6	FTO-fl/fl Naive rep1; FTO-fl/fl Naive rep2; FTO-fl/fl Naive rep3; FTO-fl/fl Naive rep4; FTO-fl/fl Naive rep5; FTO-fl/fl Naive rep6;FTO-Syn1-CRE Naive rep1; FTO-Syn1-CRE Naive rep2; FTO-Syn1-CRE Naive rep3; FTO-Syn1-CRE Naive rep4; FTO-Syn1-CRE Naive rep5; FTO-Syn1-CRE Naive rep6	NC_000081.7	76794577	76795438	-	Zfp647	exon	54.621	65.4676	4.9491	5.13278	0.193877	0.578915	0.822699
NC_000079.7:62600445-62600957	NC_000079.7_62600464_62600841_-_m6A; NC_000079.7_62600600_62600856_-_m6A; NC_000079.7_62600559_62600856_-_m6A; NC_000079.7_62600455_62600957_-_m6A; NC_000079.7_62600522_62600860_-_m6A	354	2.2178	115.29	4.16824	2.2178	0.26462	1.20712	1	3.8	protein_coding	AG:1,exon:1,three_utr:1; exon:1,three_utr:1; DRACH:2,AG:1,exon:1,three_utr:1	FTO-fl/fl Naive rep1; FTO-fl/fl Naive rep2; FTO-fl/fl Naive rep4; FTO-fl/fl Naive rep5; FTO-fl/fl Naive rep6	5	NC_000079.7_62600608_62600824_-_m6A; NC_000079.7_62600445_62600850_-_m6A; NC_000079.7_62600620_62600827_-_m6A; NC_000079.7_62600586_62600783_-_m6A; NC_000079.7_62600484_62600879_-_m6A; NC_000079.7_62600473_62600823_-_m6A	295	2.78302	123.266	6.65228	2.78302	0.393933	1.1731	1	4.5	.; protein_coding	.:1; AG:1,exon:1,three_utr:1; AG:6,exon:1,three_utr:1; AG:1	FTO-Syn1-CRE Naive rep1; FTO-Syn1-CRE Naive rep2; FTO-Syn1-CRE Naive rep3; FTO-Syn1-CRE Naive rep4; FTO-Syn1-CRE Naive rep5; FTO-Syn1-CRE Naive rep6	6	FTO-fl/fl Naive rep1; FTO-fl/fl Naive rep2; FTO-fl/fl Naive rep4; FTO-fl/fl Naive rep5; FTO-fl/fl Naive rep6;FTO-Syn1-CRE Naive rep1; FTO-Syn1-CRE Naive rep2; FTO-Syn1-CRE Naive rep3; FTO-Syn1-CRE Naive rep4; FTO-Syn1-CRE Naive rep5; FTO-Syn1-CRE Naive rep6	NC_000079.7	62600445	62600957	-	Zfp935	exon	27.4505	31.8618	17.9774	19.0509	0.0784996	0.579095	0.822874
NC_000074.7:69825779-69826590	NC_000074.7_69825913_69826558_-_m6A; NC_000074.7_69825913_69826559_-_m6A; NC_000074.7_69825905_69826561_-_m6A; NC_000074.7_69825880_69826559_-_m6A; NC_000074.7_69825840_69826563_-_m6A; NC_000074.7_69825844_69826561_-_m6A	677.667	16.3411	942.313	17.0346	18.24	1.07295	0.973467	1	11	protein_coding	DRACH:34,exon:2; DRACH:34,exon:2,intron:1; DRACH:36,exon:2,intron:1	FTO-fl/fl Naive rep1; FTO-fl/fl Naive rep2; FTO-fl/fl Naive rep3; FTO-fl/fl Naive rep4; FTO-fl/fl Naive rep5; FTO-fl/fl Naive rep6	6	NC_000074.7_69825860_69826561_-_m6A; NC_000074.7_69825779_69826559_-_m6A; NC_000074.7_69825840_69826590_-_m6A; NC_000074.7_69825848_69826559_-_m6A; NC_000074.7_69825908_69826583_-_m6A; NC_000074.7_69825893_69826560_-_m6A	714	16.9972	781.48	16.32	17.4939	0.9533	1.01515	1	10.8333	protein_coding	DRACH:36,exon:2,intron:1; DRACH:42,exon:2; DRACH:36,exon:2; DRACH:34,exon:2,intron:1	FTO-Syn1-CRE Naive rep1; FTO-Syn1-CRE Naive rep2; FTO-Syn1-CRE Naive rep3; FTO-Syn1-CRE Naive rep4; FTO-Syn1-CRE Naive rep5; FTO-Syn1-CRE Naive rep6	6	FTO-fl/fl Naive rep1; FTO-fl/fl Naive rep2; FTO-fl/fl Naive rep3; FTO-fl/fl Naive rep4; FTO-fl/fl Naive rep5; FTO-fl/fl Naive rep6;FTO-Syn1-CRE Naive rep1; FTO-Syn1-CRE Naive rep2; FTO-Syn1-CRE Naive rep3; FTO-Syn1-CRE Naive rep4; FTO-Syn1-CRE Naive rep5; FTO-Syn1-CRE Naive rep6	NC_000074.7	69825779	69826590	-	Gm10033	exon	246.758	267.447	16.8598	16.9281	0.103045	0.579185	0.822921
NC_000067.7:161797963-161798671	NC_000067.7_161798103_161798437_+_m6A; NC_000067.7_161798047_161798417_+_m6A; NC_000067.7_161798047_161798413_+_m6A; NC_000067.7_161798097_161798487_+_m6A; NC_000067.7_161798055_161798401_+_m6A; NC_000067.7_161798061_161798669_+_m6A	402.333	3.8039	193.038	10.2841	3.8039	0.648083	1.12877	1	5.5	protein_coding	DRACH:7,exon:1; DRACH:9,exon:1; DRACH:10,exon:1	FTO-fl/fl Naive rep1; FTO-fl/fl Naive rep2; FTO-fl/fl Naive rep3; FTO-fl/fl Naive rep4; FTO-fl/fl Naive rep5; FTO-fl/fl Naive rep6	6	NC_000067.7_161798035_161798639_+_m6A; NC_000067.7_161798029_161798492_+_m6A; NC_000067.7_161798054_161798663_+_m6A; NC_000067.7_161798058_161798387_+_m6A; NC_000067.7_161798007_161798563_+_m6A; NC_000067.7_161797963_161798424_+_m6A	503.667	4.49137	200.975	12.3039	4.49137	0.718383	1.10707	1	7	protein_coding	DRACH:11,exon:1; DRACH:10,exon:1; DRACH:7,exon:1; DRACH:11,exon:1,five_utr:1,start_codon:1; DRACH:8,exon:1,five_utr:1,start_codon:1	FTO-Syn1-CRE Naive rep1; FTO-Syn1-CRE Naive rep2; FTO-Syn1-CRE Naive rep3; FTO-Syn1-CRE Naive rep4; FTO-Syn1-CRE Naive rep5; FTO-Syn1-CRE Naive rep6	6	FTO-fl/fl Naive rep1; FTO-fl/fl Naive rep2; FTO-fl/fl Naive rep3; FTO-fl/fl Naive rep4; FTO-fl/fl Naive rep5; FTO-fl/fl Naive rep6;FTO-Syn1-CRE Naive rep1; FTO-Syn1-CRE Naive rep2; FTO-Syn1-CRE Naive rep3; FTO-Syn1-CRE Naive rep4; FTO-Syn1-CRE Naive rep5; FTO-Syn1-CRE Naive rep6	NC_000067.7	161797963	161798671	+	Pigc	exon	64.4238	80.7792	13.9412	16.0221	0.109849	0.579474	0.823175
NC_000070.7:5799202-5799767	NC_000070.7_5799227_5799718_+_m6A; NC_000070.7_5799228_5799693_+_m6A; NC_000070.7_5799222_5799718_+_m6A; NC_000070.7_5799202_5799689_+_m6A; NC_000070.7_5799215_5799711_+_m6A; NC_000070.7_5799216_5799706_+_m6A	487.5	24.4849	1697.27	21.4605	33.0077	1.35088	0.8785	1	11.8333	protein_coding	DRACH:18,exon:1,stop_codon:1,three_utr:1	FTO-fl/fl Naive rep1; FTO-fl/fl Naive rep2; FTO-fl/fl Naive rep3; FTO-fl/fl Naive rep4; FTO-fl/fl Naive rep5; FTO-fl/fl Naive rep6	6	NC_000070.7_5799215_5799702_+_m6A; NC_000070.7_5799214_5799688_+_m6A; NC_000070.7_5799214_5799767_+_m6A; NC_000070.7_5799221_5799723_+_m6A; NC_000070.7_5799212_5799710_+_m6A; NC_000070.7_5799230_5799698_+_m6A	497	29.5967	1537.21	19.9621	34.3753	1.16823	0.9427	1	12	protein_coding	DRACH:18,exon:1,stop_codon:1,three_utr:1	FTO-Syn1-CRE Naive rep1; FTO-Syn1-CRE Naive rep2; FTO-Syn1-CRE Naive rep3; FTO-Syn1-CRE Naive rep4; FTO-Syn1-CRE Naive rep5; FTO-Syn1-CRE Naive rep6	6	FTO-fl/fl Naive rep1; FTO-fl/fl Naive rep2; FTO-fl/fl Naive rep3; FTO-fl/fl Naive rep4; FTO-fl/fl Naive rep5; FTO-fl/fl Naive rep6;FTO-Syn1-CRE Naive rep1; FTO-Syn1-CRE Naive rep2; FTO-Syn1-CRE Naive rep3; FTO-Syn1-CRE Naive rep4; FTO-Syn1-CRE Naive rep5; FTO-Syn1-CRE Naive rep6	NC_000070.7	5799202	5799767	+	Fam110b	exon	458.775	524.134	24.6498	26.4956	0.0868092	0.579534	0.823175
NC_000081.7:59527030-59528049	NC_000081.7_59527111_59527966_+_m6A; NC_000081.7_59527340_59528002_+_m6A; NC_000081.7_59527087_59527955_+_m6A; NC_000081.7_59527097_59528037_+_m6A; NC_000081.7_59527067_59527934_+_m6A; NC_000081.7_59527110_59527957_+_m6A	839.833	2.12283	109.773	4.09178	2.12283	0.25585	1.21395	1	3.66667	protein_coding	DRACH:40,exon:1,three_utr:1; DRACH:42,exon:1,three_utr:1; DRACH:44,exon:1,three_utr:1	FTO-fl/fl Naive rep1; FTO-fl/fl Naive rep2; FTO-fl/fl Naive rep3; FTO-fl/fl Naive rep4; FTO-fl/fl Naive rep5; FTO-fl/fl Naive rep6	6	NC_000081.7_59527588_59527914_+_m6A; NC_000081.7_59527111_59528002_+_m6A; NC_000081.7_59527030_59528049_+_m6A; NC_000081.7_59527111_59527999_+_m6A; NC_000081.7_59527077_59527259_+_m6A; NC_000081.7_59527111_59528043_+_m6A	706.333	2.25622	100.378	5.1531	2.25622	0.301767	1.20392	1	4.16667	protein_coding	DRACH:20,exon:1,three_utr:1; DRACH:44,exon:1,three_utr:1; DRACH:54,exon:1,three_utr:1; DRACH:6,exon:1,three_utr:1	FTO-Syn1-CRE Naive rep1; FTO-Syn1-CRE Naive rep2; FTO-Syn1-CRE Naive rep3; FTO-Syn1-CRE Naive rep4; FTO-Syn1-CRE Naive rep5; FTO-Syn1-CRE Naive rep6	6	FTO-fl/fl Naive rep1; FTO-fl/fl Naive rep2; FTO-fl/fl Naive rep3; FTO-fl/fl Naive rep4; FTO-fl/fl Naive rep5; FTO-fl/fl Naive rep6;FTO-Syn1-CRE Naive rep1; FTO-Syn1-CRE Naive rep2; FTO-Syn1-CRE Naive rep3; FTO-Syn1-CRE Naive rep4; FTO-Syn1-CRE Naive rep5; FTO-Syn1-CRE Naive rep6	NC_000081.7	59527030	59528049	+	Trib1	exon	35.8543	38.1312	10.2217	9.73646	0.11656	0.579495	0.823175
NC_000084.7:37107043-37108927	NC_000084.7_37107193_37108008_+_m6A; NC_000084.7_37107124_37108051_+_m6A; NC_000084.7_37107043_37108017_+_m6A; NC_000084.7_37107192_37108832_+_m6A; NC_000084.7_37107112_37108020_+_m6A; NC_000084.7_37107123_37108004_+_m6A	1024.17	4.37402	226.376	6.85502	4.37402	0.430317	1.1097	1	6.16667	protein_coding	DRACH:200,intron:8,exon:2; DRACH:230,intron:8,exon:2; DRACH:240,intron:8,exon:2; DRACH:350,intron:8,exon:2; DRACH:220,intron:8,exon:2	FTO-fl/fl Naive rep1; FTO-fl/fl Naive rep2; FTO-fl/fl Naive rep3; FTO-fl/fl Naive rep4; FTO-fl/fl Naive rep5; FTO-fl/fl Naive rep6	6	NC_000084.7_37107188_37107975_+_m6A; NC_000084.7_37107205_37108009_+_m6A; NC_000084.7_37107192_37108238_+_m6A; NC_000084.7_37107194_37108050_+_m6A; NC_000084.7_37107193_37108019_+_m6A; NC_000084.7_37107191_37107982_+_m6A	851.667	5.18302	231.18	7.19897	5.18302	0.419733	1.09283	1	7	protein_coding	DRACH:200,intron:8,exon:2; DRACH:290,intron:8,exon:2; DRACH:210,intron:8,exon:2	FTO-Syn1-CRE Naive rep1; FTO-Syn1-CRE Naive rep2; FTO-Syn1-CRE Naive rep3; FTO-Syn1-CRE Naive rep4; FTO-Syn1-CRE Naive rep5; FTO-Syn1-CRE Naive rep6	6	FTO-fl/fl Naive rep1; FTO-fl/fl Naive rep2; FTO-fl/fl Naive rep3; FTO-fl/fl Naive rep4; FTO-fl/fl Naive rep5; FTO-fl/fl Naive rep6;FTO-Syn1-CRE Naive rep1; FTO-Syn1-CRE Naive rep2; FTO-Syn1-CRE Naive rep3; FTO-Syn1-CRE Naive rep4; FTO-Syn1-CRE Naive rep5; FTO-Syn1-CRE Naive rep6	NC_000084.7	37107043	37108927	+	Pcdha6	exon	48.8445	55.2978	6.75551	6.73619	0.156365	0.579591	0.823176
NC_000072.7:125008816-125009363	NC_000072.7_125008941_125009263_+_m6A; NC_000072.7_125008877_125009310_+_m6A	377.5	1.83265	85.5212	4.3262	1.83265	0.2792	1.24455	1	3	protein_coding	DRACH:6,intron:1; DRACH:14,intron:1	FTO-fl/fl Naive rep4; FTO-fl/fl Naive rep6	2	NC_000072.7_125008816_125009289_+_m6A; NC_000072.7_125008876_125009363_+_m6A; NC_000072.7_125008816_125009200_+_m6A; NC_000072.7_125008916_125009223_+_m6A	412.75	2.23108	97.3345	6.251	2.23108	0.378475	1.20485	1	4	protein_coding	DRACH:12,intron:1; DRACH:14,intron:1; DRACH:9,intron:1; DRACH:8,intron:1	FTO-Syn1-CRE Naive rep1; FTO-Syn1-CRE Naive rep2; FTO-Syn1-CRE Naive rep3; FTO-Syn1-CRE Naive rep4	4	FTO-fl/fl Naive rep4; FTO-fl/fl Naive rep6;FTO-Syn1-CRE Naive rep1; FTO-Syn1-CRE Naive rep2; FTO-Syn1-CRE Naive rep3; FTO-Syn1-CRE Naive rep4	NC_000072.7	125008816	125009363	+	Zfp384	intron	19.8233	31.4781	5.96581	8.28854	0.172669	0.579871	0.823267
NC_000072.7:95792126-95792535	NC_000072.7_95792199_95792535_-_m6A; NC_000072.7_95792126_95792424_-_m6A; NC_000072.7_95792187_95792515_-_m6A	320.667	1.82427	91.5346	3.7639	1.82427	0.231933	1.24463	1	3	.	.:1	FTO-fl/fl Naive rep3; FTO-fl/fl Naive rep4; FTO-fl/fl Naive rep5	3														0	FTO-fl/fl Naive rep3; FTO-fl/fl Naive rep4; FTO-fl/fl Naive rep5	NC_000072.7	95792126	95792535	-	.	intergenic	25.6593	14.206	5.79837	3.80773	-0.241513	0.579898	0.823267
NC_000075.7:110257571-110257881	NC_000075.7_110257589_110257881_-_m6A; NC_000075.7_110257651_110257855_-_m6A	248	1.86635	84.4395	4.8139	1.86635	0.3046	1.2426	1	3	protein_coding	DRACH:6,exon:1,stop_codon:1,three_utr:1; DRACH:4,exon:1,stop_codon:1,three_utr:1	FTO-fl/fl Naive rep5; FTO-fl/fl Naive rep6	2	NC_000075.7_110257571_110257865_-_m6A	294	1.5157	67.5442	4.1429	1.5157	0.2408	1.2883	1	3	protein_coding	DRACH:8,exon:1,stop_codon:1,three_utr:1	FTO-Syn1-CRE Naive rep2	1	FTO-fl/fl Naive rep5; FTO-fl/fl Naive rep6;FTO-Syn1-CRE Naive rep2	NC_000075.7	110257571	110257881	-	Klhl18	exon	23.0379	22.3351	18.7129	16.4527	0.0745135	0.579804	0.823267
NC_000075.7:69322895-69323323	NC_000075.7_69322924_69323287_+_m6A; NC_000075.7_69322973_69323281_+_m6A; NC_000075.7_69322973_69323302_+_m6A; NC_000075.7_69322920_69323296_+_m6A; NC_000075.7_69322934_69323237_+_m6A; NC_000075.7_69322938_69323322_+_m6A	343.833	4.63983	239.365	8.55617	4.63983	0.537383	1.1032	1	6.5	protein_coding	DRACH:70,exon:7; DRACH:56,exon:7; DRACH:63,exon:7	FTO-fl/fl Naive rep1; FTO-fl/fl Naive rep2; FTO-fl/fl Naive rep3; FTO-fl/fl Naive rep4; FTO-fl/fl Naive rep5; FTO-fl/fl Naive rep6	6	NC_000075.7_69323017_69323293_+_m6A; NC_000075.7_69322936_69323317_+_m6A; NC_000075.7_69322919_69323280_+_m6A; NC_000075.7_69322927_69323323_+_m6A; NC_000075.7_69322931_69323298_+_m6A; NC_000075.7_69322895_69323288_+_m6A	362.333	5.1196	229.356	10.3043	5.1196	0.600633	1.09358	1	7.33333	protein_coding	DRACH:49,exon:7; DRACH:63,exon:7; DRACH:70,exon:7	FTO-Syn1-CRE Naive rep1; FTO-Syn1-CRE Naive rep2; FTO-Syn1-CRE Naive rep3; FTO-Syn1-CRE Naive rep4; FTO-Syn1-CRE Naive rep5; FTO-Syn1-CRE Naive rep6	6	FTO-fl/fl Naive rep1; FTO-fl/fl Naive rep2; FTO-fl/fl Naive rep3; FTO-fl/fl Naive rep4; FTO-fl/fl Naive rep5; FTO-fl/fl Naive rep6;FTO-Syn1-CRE Naive rep1; FTO-Syn1-CRE Naive rep2; FTO-Syn1-CRE Naive rep3; FTO-Syn1-CRE Naive rep4; FTO-Syn1-CRE Naive rep5; FTO-Syn1-CRE Naive rep6	NC_000075.7	69322895	69323323	+	Ice2	exon	65.8281	80.781	10.4672	11.6294	0.130748	0.579801	0.823267
NC_000075.7:9740582-9740828														0	NC_000075.7_9740596_9740828_-_m6A; NC_000075.7_9740582_9740717_-_m6A	183.5	2.01325	95.5781	5.45255	2.01325	0.31455	1.2248	1	3	protein_coding	DRACH:6,intron:1; DRACH:5,intron:1	FTO-Syn1-CRE Naive rep3; FTO-Syn1-CRE Naive rep5	2	FTO-Syn1-CRE Naive rep3; FTO-Syn1-CRE Naive rep5	NC_000075.7	9740582	9740828	-	Cntn5	intron	18.8085	28.7228	5.52263	7.33249	0.178032	0.579939	0.823267
NC_000069.7:133010986-133011799	NC_000069.7_133011006_133011799_-_m6A	793	1.3844	71.2257	0.7844	1.3844	0.0481	1.3124	1	3	.	.:1	FTO-fl/fl Naive rep3	1	NC_000069.7_133010986_133011794_-_m6A	808	1.4038	66.2265	0.953	1.4038	0.0532	1.3086	1	3	.	AG:1	FTO-Syn1-CRE Naive rep5	1	FTO-fl/fl Naive rep3;FTO-Syn1-CRE Naive rep5	NC_000069.7	133010986	133011799	-	.	intergenic	27.0014	26.5991	4.82354	5.56176	-0.15793	0.580126	0.823318
NC_000073.7:113992076-113992490	NC_000073.7_113992137_113992440_-_m6A; NC_000073.7_113992166_113992444_-_m6A; NC_000073.7_113992076_113992437_-_m6A; NC_000073.7_113992124_113992443_-_m6A; NC_000073.7_113992130_113992463_-_m6A; NC_000073.7_113992187_113992463_-_m6A	311.667	8.54588	462.973	16.4802	8.98617	1.03693	1.0317	1	8.5	lncRNA	DRACH:15,gene:1; DRACH:14,gene:1; DRACH:18,gene:1; DRACH:17,gene:1	FTO-fl/fl Naive rep1; FTO-fl/fl Naive rep2; FTO-fl/fl Naive rep3; FTO-fl/fl Naive rep4; FTO-fl/fl Naive rep5; FTO-fl/fl Naive rep6	6	NC_000073.7_113992107_113992455_-_m6A; NC_000073.7_113992139_113992442_-_m6A; NC_000073.7_113992134_113992447_-_m6A; NC_000073.7_113992196_113992435_-_m6A; NC_000073.7_113992111_113992465_-_m6A; NC_000073.7_113992124_113992490_-_m6A	320.5	8.26133	474.402	22.77	10.6165	1.34218	0.9384	1	9.33333	lncRNA	DRACH:17,gene:1; DRACH:15,gene:1; DRACH:12,gene:1; DRACH:18,gene:1	FTO-Syn1-CRE Naive rep1; FTO-Syn1-CRE Naive rep2; FTO-Syn1-CRE Naive rep3; FTO-Syn1-CRE Naive rep4; FTO-Syn1-CRE Naive rep5; FTO-Syn1-CRE Naive rep6	6	FTO-fl/fl Naive rep1; FTO-fl/fl Naive rep2; FTO-fl/fl Naive rep3; FTO-fl/fl Naive rep4; FTO-fl/fl Naive rep5; FTO-fl/fl Naive rep6;FTO-Syn1-CRE Naive rep1; FTO-Syn1-CRE Naive rep2; FTO-Syn1-CRE Naive rep3; FTO-Syn1-CRE Naive rep4; FTO-Syn1-CRE Naive rep5; FTO-Syn1-CRE Naive rep6	NC_000073.7	113992076	113992490	-	4933406I18Rik	intergenic	125.224	159.045	12.9492	15.095	0.123086	0.580075	0.823318
NC_000084.7:6936391-6937036	NC_000084.7_6936441_6937030_-_m6A; NC_000084.7_6936455_6937036_-_m6A; NC_000084.7_6936432_6937036_-_m6A; NC_000084.7_6936434_6936998_-_m6A; NC_000084.7_6936419_6937031_-_m6A; NC_000084.7_6936447_6936999_-_m6A	583.667	9.67335	497.45	13.9425	9.67335	0.876533	1.05088	1	9.66667	protein_coding	DRACH:25,exon:1,stop_codon:1,three_utr:1; DRACH:24,exon:1,stop_codon:1,three_utr:1; DRACH:26,exon:1,stop_codon:1,three_utr:1	FTO-fl/fl Naive rep1; FTO-fl/fl Naive rep2; FTO-fl/fl Naive rep3; FTO-fl/fl Naive rep4; FTO-fl/fl Naive rep5; FTO-fl/fl Naive rep6	6	NC_000084.7_6936457_6937010_-_m6A; NC_000084.7_6936391_6937035_-_m6A; NC_000084.7_6936432_6937033_-_m6A; NC_000084.7_6936450_6937024_-_m6A; NC_000084.7_6936447_6937022_-_m6A; NC_000084.7_6936425_6937033_-_m6A	592.5	9.98977	457.579	14.9098	10.2448	0.86975	1.03537	1	9.66667	protein_coding	DRACH:22,exon:1,stop_codon:1,three_utr:1; DRACH:26,exon:1,stop_codon:1,three_utr:1; DRACH:25,exon:1,stop_codon:1,three_utr:1; DRACH:23,exon:1,stop_codon:1,three_utr:1	FTO-Syn1-CRE Naive rep1; FTO-Syn1-CRE Naive rep2; FTO-Syn1-CRE Naive rep3; FTO-Syn1-CRE Naive rep4; FTO-Syn1-CRE Naive rep5; FTO-Syn1-CRE Naive rep6	6	FTO-fl/fl Naive rep1; FTO-fl/fl Naive rep2; FTO-fl/fl Naive rep3; FTO-fl/fl Naive rep4; FTO-fl/fl Naive rep5; FTO-fl/fl Naive rep6;FTO-Syn1-CRE Naive rep1; FTO-Syn1-CRE Naive rep2; FTO-Syn1-CRE Naive rep3; FTO-Syn1-CRE Naive rep4; FTO-Syn1-CRE Naive rep5; FTO-Syn1-CRE Naive rep6	NC_000084.7	6936391	6937036	-	Mkx	exon	141.965	163.593	14.4932	15.3758	0.111711	0.580145	0.823318
NC_000071.7:99027596-99027985	NC_000071.7_99027596_99027887_+_m6A; NC_000071.7_99027596_99027944_+_m6A; NC_000071.7_99027596_99027913_+_m6A; NC_000071.7_99027596_99027952_+_m6A	328	2.52825	127.482	5.79617	2.52825	0.3783	1.18257	1	4.25	protein_coding	DRACH:11,AG:2,exon:1,intron:1,stop_codon:1,three_utr:1; DRACH:19,AG:3,exon:1,intron:1,stop_codon:1,three_utr:1; DRACH:13,AG:2,exon:1,intron:1,stop_codon:1,three_utr:1; DRACH:19,AG:2,exon:1,intron:1,stop_codon:1,three_utr:1	FTO-fl/fl Naive rep2; FTO-fl/fl Naive rep4; FTO-fl/fl Naive rep5; FTO-fl/fl Naive rep6	4	NC_000071.7_99027596_99027966_+_m6A; NC_000071.7_99027670_99027925_+_m6A; NC_000071.7_99027704_99027977_+_m6A; NC_000071.7_99027596_99027985_+_m6A; NC_000071.7_99027619_99027890_+_m6A	311.6	2.38454	105.401	5.50388	2.38454	0.32494	1.20018	1	4	protein_coding	DRACH:21,AG:2,exon:1,intron:1,stop_codon:1,three_utr:1; DRACH:14,AG:2,exon:1,stop_codon:1,three_utr:1; DRACH:20,AG:1,exon:1,stop_codon:1,three_utr:1; DRACH:21,AG:1,exon:1,intron:1,stop_codon:1,three_utr:1; DRACH:10,AG:2,exon:1,stop_codon:1,three_utr:1	FTO-Syn1-CRE Naive rep1; FTO-Syn1-CRE Naive rep2; FTO-Syn1-CRE Naive rep3; FTO-Syn1-CRE Naive rep4; FTO-Syn1-CRE Naive rep5	5	FTO-fl/fl Naive rep2; FTO-fl/fl Naive rep4; FTO-fl/fl Naive rep5; FTO-fl/fl Naive rep6;FTO-Syn1-CRE Naive rep1; FTO-Syn1-CRE Naive rep2; FTO-Syn1-CRE Naive rep3; FTO-Syn1-CRE Naive rep4; FTO-Syn1-CRE Naive rep5	NC_000071.7	99027596	99027985	+	Bmp3	exon	33.449	35.771	7.86961	7.43725	0.133697	0.580291	0.823445
NC_000073.7:123568540-123569311	NC_000073.7_123568540_123569247_-_m6A; NC_000073.7_123568554_123569306_-_m6A; NC_000073.7_123568675_123569262_-_m6A; NC_000073.7_123568616_123569259_-_m6A	672.25	1.75917	87.6583	1.66152	1.75917	0.099975	1.25565	1	3	lncRNA	DRACH:27,AG:1,gene:1; DRACH:27,gene:1; DRACH:24,gene:1; DRACH:26,gene:1	FTO-fl/fl Naive rep1; FTO-fl/fl Naive rep3; FTO-fl/fl Naive rep5; FTO-fl/fl Naive rep6	4	NC_000073.7_123568555_123569206_-_m6A; NC_000073.7_123568600_123569193_-_m6A; NC_000073.7_123568646_123569220_-_m6A; NC_000073.7_123568594_123569311_-_m6A; NC_000073.7_123568562_123569207_-_m6A; NC_000073.7_123568556_123569273_-_m6A	649.5	2.12943	95.3954	3.27163	2.12943	0.191483	1.21348	1	3.66667	lncRNA	DRACH:25,gene:1; DRACH:23,gene:1; DRACH:24,gene:1; DRACH:26,gene:1; DRACH:27,gene:1	FTO-Syn1-CRE Naive rep1; FTO-Syn1-CRE Naive rep2; FTO-Syn1-CRE Naive rep3; FTO-Syn1-CRE Naive rep4; FTO-Syn1-CRE Naive rep5; FTO-Syn1-CRE Naive rep6	6	FTO-fl/fl Naive rep1; FTO-fl/fl Naive rep3; FTO-fl/fl Naive rep5; FTO-fl/fl Naive rep6;FTO-Syn1-CRE Naive rep1; FTO-Syn1-CRE Naive rep2; FTO-Syn1-CRE Naive rep3; FTO-Syn1-CRE Naive rep4; FTO-Syn1-CRE Naive rep5; FTO-Syn1-CRE Naive rep6	NC_000073.7	123568540	123569311	-	Gm26974	intergenic	26.8703	32.5598	2.8836	4.20917	-0.135691	0.580511	0.823595
NC_000081.7:26409182-26409873	NC_000081.7_26409205_26409873_+_m6A; NC_000081.7_26409182_26409719_+_m6A; NC_000081.7_26409217_26409700_+_m6A; NC_000081.7_26409248_26409730_+_m6A; NC_000081.7_26409182_26409819_+_m6A; NC_000081.7_26409215_26409770_+_m6A	560.333	3.51068	180.797	6.7792	3.51068	0.424867	1.14462	1	5.66667	protein_coding	DRACH:17,AG:1,exon:1,stop_codon:1,three_utr:1; DRACH:17,exon:1,intron:1,stop_codon:1,three_utr:1; DRACH:17,exon:1,stop_codon:1,three_utr:1	FTO-fl/fl Naive rep1; FTO-fl/fl Naive rep2; FTO-fl/fl Naive rep3; FTO-fl/fl Naive rep4; FTO-fl/fl Naive rep5; FTO-fl/fl Naive rep6	6	NC_000081.7_26409198_26409792_+_m6A; NC_000081.7_26409182_26409808_+_m6A; NC_000081.7_26409195_26409653_+_m6A; NC_000081.7_26409235_26409773_+_m6A; NC_000081.7_26409182_26409802_+_m6A; NC_000081.7_26409182_26409763_+_m6A	569.5	3.50795	158.238	6.44405	3.50795	0.37745	1.13827	1	5.5	protein_coding	DRACH:17,AG:1,exon:1,stop_codon:1,three_utr:1; DRACH:17,exon:1,intron:1,stop_codon:1,three_utr:1; DRACH:17,exon:1,stop_codon:1,three_utr:1	FTO-Syn1-CRE Naive rep1; FTO-Syn1-CRE Naive rep2; FTO-Syn1-CRE Naive rep3; FTO-Syn1-CRE Naive rep4; FTO-Syn1-CRE Naive rep5; FTO-Syn1-CRE Naive rep6	6	FTO-fl/fl Naive rep1; FTO-fl/fl Naive rep2; FTO-fl/fl Naive rep3; FTO-fl/fl Naive rep4; FTO-fl/fl Naive rep5; FTO-fl/fl Naive rep6;FTO-Syn1-CRE Naive rep1; FTO-Syn1-CRE Naive rep2; FTO-Syn1-CRE Naive rep3; FTO-Syn1-CRE Naive rep4; FTO-Syn1-CRE Naive rep5; FTO-Syn1-CRE Naive rep6	NC_000081.7	26409182	26409873	+	Marchf11	exon	48.5881	51.927	7.13999	6.73162	0.145695	0.580484	0.823595
NC_000077.7:30355185-30355617	NC_000077.7_30355185_30355617_+_m6A	432	1.7713	75.1968	3.4444	1.7713	0.2264	1.2508	1	3	.	.:1	FTO-fl/fl Naive rep6	1														0	FTO-fl/fl Naive rep6	NC_000077.7	30355185	30355617	+	.	intergenic	21.7101	18.5987	8.54989	6.40765	0.110019	0.580706	0.823792
NC_000074.7:26472449-26473719	NC_000074.7_26472517_26472802_-_m6A; NC_000074.7_26472492_26472737_-_m6A; NC_000074.7_26472503_26472700_-_m6A; NC_000074.7_26472449_26472758_-_m6A; NC_000074.7_26472502_26473690_-_m6A; NC_000074.7_26472489_26473672_-_m6A	567.833	8.90047	748.449	26.2165	15.0493	1.64988	0.8335	1	8.83333	protein_coding	DRACH:14,exon:1,three_utr:1; DRACH:16,exon:1,three_utr:1; DRACH:32,exon:1,intron:1,stop_codon:1,three_utr:1; DRACH:32,exon:1,stop_codon:1,three_utr:1	FTO-fl/fl Naive rep1; FTO-fl/fl Naive rep2; FTO-fl/fl Naive rep3; FTO-fl/fl Naive rep4; FTO-fl/fl Naive rep5; FTO-fl/fl Naive rep6	6	NC_000074.7_26472491_26473663_-_m6A; NC_000074.7_26472488_26472737_-_m6A; NC_000074.7_26472472_26472720_-_m6A; NC_000074.7_26472491_26473672_-_m6A; NC_000074.7_26472490_26473719_-_m6A; NC_000074.7_26472495_26472716_-_m6A	716.667	10.7323	731.05	26.283	16.5932	1.54213	0.846967	1	9.5	protein_coding	DRACH:32,exon:1,stop_codon:1,three_utr:1; DRACH:14,exon:1,three_utr:1; DRACH:16,exon:1,three_utr:1; DRACH:32,exon:1,intron:1,stop_codon:1,three_utr:1	FTO-Syn1-CRE Naive rep1; FTO-Syn1-CRE Naive rep2; FTO-Syn1-CRE Naive rep3; FTO-Syn1-CRE Naive rep4; FTO-Syn1-CRE Naive rep5; FTO-Syn1-CRE Naive rep6	6	FTO-fl/fl Naive rep1; FTO-fl/fl Naive rep2; FTO-fl/fl Naive rep3; FTO-fl/fl Naive rep4; FTO-fl/fl Naive rep5; FTO-fl/fl Naive rep6;FTO-Syn1-CRE Naive rep1; FTO-Syn1-CRE Naive rep2; FTO-Syn1-CRE Naive rep3; FTO-Syn1-CRE Naive rep4; FTO-Syn1-CRE Naive rep5; FTO-Syn1-CRE Naive rep6	NC_000074.7	26472449	26473719	-	Pomk	exon	338.997	356.953	19.347	18.9783	0.0951345	0.580823	0.823797
NC_000068.8:25178776-25179023														0	NC_000068.8_25178776_25179023_-_m6A	247	2.0065	89.417	6.4818	2.0065	0.3768	1.2241	1	3	.	.:1	FTO-Syn1-CRE Naive rep2	1	FTO-Syn1-CRE Naive rep2	NC_000068.8	25178776	25179023	-	.	intergenic	32.3154	33.1843	13.0827	12.1346	0.0981422	0.580812	0.823797
NC_000067.7:176662451-176663196	NC_000067.7_176662530_176663175_-_m6A; NC_000067.7_176662543_176663171_-_m6A; NC_000067.7_176662531_176663189_-_m6A	643.667	1.5962	76.4612	1.8528	1.5962	0.119033	1.27593	1	3	.	.:1	FTO-fl/fl Naive rep3; FTO-fl/fl Naive rep4; FTO-fl/fl Naive rep6	3	NC_000067.7_176662451_176663196_-_m6A; NC_000067.7_176662465_176663155_-_m6A; NC_000067.7_176662481_176663101_-_m6A; NC_000067.7_176662568_176663176_-_m6A	665.75	1.74785	80.7401	2.28328	1.74785	0.131625	1.2569	1	3.5	.	.:1	FTO-Syn1-CRE Naive rep3; FTO-Syn1-CRE Naive rep4; FTO-Syn1-CRE Naive rep5; FTO-Syn1-CRE Naive rep6	4	FTO-fl/fl Naive rep3; FTO-fl/fl Naive rep4; FTO-fl/fl Naive rep6;FTO-Syn1-CRE Naive rep3; FTO-Syn1-CRE Naive rep4; FTO-Syn1-CRE Naive rep5; FTO-Syn1-CRE Naive rep6	NC_000067.7	176662451	176663196	-	.	intergenic	24.0019	28.5608	2.93533	2.87997	0.229121	0.58124	0.824152
NC_000067.7:191081977-191082292	NC_000067.7_191081977_191082194_+_m6A	217	2.644	129.18	9.0369	2.644	0.5447	1.174	1	4	protein_coding	DRACH:15,exon:1,stop_codon:1,three_utr:1	FTO-fl/fl Naive rep5	1	NC_000067.7_191082040_191082215_+_m6A; NC_000067.7_191082112_191082256_+_m6A; NC_000067.7_191082052_191082292_+_m6A; NC_000067.7_191082035_191082184_+_m6A	177	3.18215	148.274	9.2074	3.18215	0.526875	1.14825	1	4.25	protein_coding	DRACH:14,exon:1,stop_codon:1,three_utr:1; DRACH:12,exon:1,three_utr:1; DRACH:16,exon:1,three_utr:1; DRACH:11,exon:1,stop_codon:1,three_utr:1	FTO-Syn1-CRE Naive rep2; FTO-Syn1-CRE Naive rep3; FTO-Syn1-CRE Naive rep5; FTO-Syn1-CRE Naive rep6	4	FTO-fl/fl Naive rep5;FTO-Syn1-CRE Naive rep2; FTO-Syn1-CRE Naive rep3; FTO-Syn1-CRE Naive rep5; FTO-Syn1-CRE Naive rep6	NC_000067.7	191081977	191082292	+	Pacc1	exon	39.5523	46.3465	12.4961	13.2864	0.107348	0.581584	0.824152
NC_000068.8:93034172-93034691	NC_000068.8_93034311_93034685_-_m6A; NC_000068.8_93034319_93034682_-_m6A; NC_000068.8_93034299_93034689_-_m6A; NC_000068.8_93034286_93034687_-_m6A; NC_000068.8_93034260_93034691_-_m6A; NC_000068.8_93034222_93034685_-_m6A	403.667	12.486	805.473	19.8495	15.5607	1.25483	0.9293	1	10.5	protein_coding	DRACH:16,exon:1,three_utr:1; DRACH:18,exon:1,three_utr:1; DRACH:20,exon:1,three_utr:1	FTO-fl/fl Naive rep1; FTO-fl/fl Naive rep2; FTO-fl/fl Naive rep3; FTO-fl/fl Naive rep4; FTO-fl/fl Naive rep5; FTO-fl/fl Naive rep6	6	NC_000068.8_93034267_93034672_-_m6A; NC_000068.8_93034266_93034688_-_m6A; NC_000068.8_93034172_93034689_-_m6A; NC_000068.8_93034233_93034684_-_m6A; NC_000068.8_93034295_93034676_-_m6A; NC_000068.8_93034312_93034685_-_m6A	424.833	12.9203	710.359	21.1779	15.8622	1.23243	0.939283	1	10.3333	protein_coding	DRACH:18,exon:1,three_utr:1; DRACH:22,exon:1,three_utr:1; DRACH:16,exon:1,three_utr:1	FTO-Syn1-CRE Naive rep1; FTO-Syn1-CRE Naive rep2; FTO-Syn1-CRE Naive rep3; FTO-Syn1-CRE Naive rep4; FTO-Syn1-CRE Naive rep5; FTO-Syn1-CRE Naive rep6	6	FTO-fl/fl Naive rep1; FTO-fl/fl Naive rep2; FTO-fl/fl Naive rep3; FTO-fl/fl Naive rep4; FTO-fl/fl Naive rep5; FTO-fl/fl Naive rep6;FTO-Syn1-CRE Naive rep1; FTO-Syn1-CRE Naive rep2; FTO-Syn1-CRE Naive rep3; FTO-Syn1-CRE Naive rep4; FTO-Syn1-CRE Naive rep5; FTO-Syn1-CRE Naive rep6	NC_000068.8	93034172	93034691	-	Tspan18	exon	202.388	231.566	20.5156	21.9189	0.0927786	0.581329	0.824152
NC_000069.7:38505851-38506214	NC_000069.7_38505947_38506150_-_m6A; NC_000069.7_38505939_38506158_-_m6A; NC_000069.7_38506038_38506214_-_m6A; NC_000069.7_38505883_38506204_-_m6A; NC_000069.7_38505956_38506098_-_m6A	212.2	4.77796	278.3	17.9295	5.5659	1.15092	1.02454	1	4.8	protein_coding	DRACH:4,exon:1,three_utr:1; DRACH:8,exon:1,three_utr:1; DRACH:12,exon:1,three_utr:1	FTO-fl/fl Naive rep2; FTO-fl/fl Naive rep3; FTO-fl/fl Naive rep4; FTO-fl/fl Naive rep5; FTO-fl/fl Naive rep6	5	NC_000069.7_38505956_38506127_-_m6A; NC_000069.7_38506003_38506209_-_m6A; NC_000069.7_38506010_38506129_-_m6A; NC_000069.7_38505851_38506130_-_m6A; NC_000069.7_38505959_38506186_-_m6A	200.4	4.86228	262.161	20.6834	5.91452	1.21762	0.99862	1	5.2	protein_coding	DRACH:4,exon:1,three_utr:1; DRACH:6,exon:1,three_utr:1; DRACH:12,exon:1,three_utr:1	FTO-Syn1-CRE Naive rep1; FTO-Syn1-CRE Naive rep2; FTO-Syn1-CRE Naive rep3; FTO-Syn1-CRE Naive rep4; FTO-Syn1-CRE Naive rep6	5	FTO-fl/fl Naive rep2; FTO-fl/fl Naive rep3; FTO-fl/fl Naive rep4; FTO-fl/fl Naive rep5; FTO-fl/fl Naive rep6;FTO-Syn1-CRE Naive rep1; FTO-Syn1-CRE Naive rep2; FTO-Syn1-CRE Naive rep3; FTO-Syn1-CRE Naive rep4; FTO-Syn1-CRE Naive rep6	NC_000069.7	38505851	38506214	-	Ankrd50	exon	75.7935	87.7306	20.8782	22.4641	0.0843327	0.581375	0.824152
NC_000074.7:10021074-10023822	NC_000074.7_10021074_10023807_-_m6A; NC_000074.7_10021457_10022877_-_m6A; NC_000074.7_10021232_10022933_-_m6A; NC_000074.7_10021213_10023807_-_m6A; NC_000074.7_10021334_10022946_-_m6A; NC_000074.7_10021085_10023822_-_m6A	2132.83	12.0483	621.796	14.2122	12.0726	0.897733	1.04003	1	8	protein_coding	DRACH:65,exon:1,five_utr:1,start_codon:1; DRACH:31,exon:1; DRACH:37,exon:1; DRACH:62,exon:1,five_utr:1,start_codon:1; DRACH:35,exon:1; DRACH:63,exon:1,five_utr:1,intron:1,start_codon:1	FTO-fl/fl Naive rep1; FTO-fl/fl Naive rep2; FTO-fl/fl Naive rep3; FTO-fl/fl Naive rep4; FTO-fl/fl Naive rep5; FTO-fl/fl Naive rep6	6	NC_000074.7_10021243_10023807_-_m6A; NC_000074.7_10021135_10023809_-_m6A; NC_000074.7_10021333_10023822_-_m6A; NC_000074.7_10021137_10021400_-_m6A; NC_000074.7_10021272_10023807_-_m6A; NC_000074.7_10021309_10023807_-_m6A	2170.5	11.367	511.68	13.6411	11.367	0.791467	1.05807	1	6.33333	protein_coding	DRACH:62,exon:1,five_utr:1,start_codon:1; DRACH:63,exon:1,five_utr:1,intron:1,start_codon:1; DRACH:60,exon:1,five_utr:1,intron:1,start_codon:1; DRACH:5,exon:1; DRACH:61,exon:1,five_utr:1,start_codon:1	FTO-Syn1-CRE Naive rep1; FTO-Syn1-CRE Naive rep2; FTO-Syn1-CRE Naive rep3; FTO-Syn1-CRE Naive rep4; FTO-Syn1-CRE Naive rep5; FTO-Syn1-CRE Naive rep6	6	FTO-fl/fl Naive rep1; FTO-fl/fl Naive rep2; FTO-fl/fl Naive rep3; FTO-fl/fl Naive rep4; FTO-fl/fl Naive rep5; FTO-fl/fl Naive rep6;FTO-Syn1-CRE Naive rep1; FTO-Syn1-CRE Naive rep2; FTO-Syn1-CRE Naive rep3; FTO-Syn1-CRE Naive rep4; FTO-Syn1-CRE Naive rep5; FTO-Syn1-CRE Naive rep6	NC_000074.7	10021074	10023822	-	Lig4	exon	189.798	209.965	14.7006	14.9863	0.11023	0.581234	0.824152
NC_000074.7:8670337-8670978	NC_000074.7_8670348_8670936_-_m6A; NC_000074.7_8670357_8670906_-_m6A; NC_000074.7_8670356_8670894_-_m6A; NC_000074.7_8670352_8670936_-_m6A; NC_000074.7_8670346_8670978_-_m6A; NC_000074.7_8670344_8670949_-_m6A	582.667	16.156	1550.69	29.4986	30.1727	1.86343	0.7573	1	12.3333	protein_coding	DRACH:24,exon:1,stop_codon:1,three_utr:1; DRACH:23,exon:1,stop_codon:1,three_utr:1; DRACH:24,exon:1,intron:1,stop_codon:1,three_utr:1	FTO-fl/fl Naive rep1; FTO-fl/fl Naive rep2; FTO-fl/fl Naive rep3; FTO-fl/fl Naive rep4; FTO-fl/fl Naive rep5; FTO-fl/fl Naive rep6	6	NC_000074.7_8670348_8670949_-_m6A; NC_000074.7_8670337_8670958_-_m6A; NC_000074.7_8670339_8670946_-_m6A; NC_000074.7_8670356_8670945_-_m6A; NC_000074.7_8670340_8670949_-_m6A; NC_000074.7_8670350_8670936_-_m6A	602.167	15.6249	1381.05	33.7521	30.781	1.9731	0.73585	1	12.3333	protein_coding	DRACH:24,exon:1,stop_codon:1,three_utr:1	FTO-Syn1-CRE Naive rep1; FTO-Syn1-CRE Naive rep2; FTO-Syn1-CRE Naive rep3; FTO-Syn1-CRE Naive rep4; FTO-Syn1-CRE Naive rep5; FTO-Syn1-CRE Naive rep6	6	FTO-fl/fl Naive rep1; FTO-fl/fl Naive rep2; FTO-fl/fl Naive rep3; FTO-fl/fl Naive rep4; FTO-fl/fl Naive rep5; FTO-fl/fl Naive rep6;FTO-Syn1-CRE Naive rep1; FTO-Syn1-CRE Naive rep2; FTO-Syn1-CRE Naive rep3; FTO-Syn1-CRE Naive rep4; FTO-Syn1-CRE Naive rep5; FTO-Syn1-CRE Naive rep6	NC_000074.7	8670337	8670978	-	Efnb2	exon	449.77	504.849	23.8092	25.1175	0.0875095	0.581565	0.824152
NC_000079.7:112789204-112790094	NC_000079.7_112789299_112790014_-_m6A	715	1.3179	77.5566	1.9427	1.3179	0.1098	1.3262	1	3	protein_coding	DRACH:32,exon:1,five_utr:1	FTO-fl/fl Naive rep1	1	NC_000079.7_112789206_112789876_-_m6A; NC_000079.7_112789343_112789929_-_m6A; NC_000079.7_112789232_112790094_-_m6A; NC_000079.7_112789313_112790015_-_m6A; NC_000079.7_112789204_112789963_-_m6A; NC_000079.7_112789207_112790063_-_m6A	739.167	2.16188	96.183	1.94158	2.16188	0.113633	1.21245	1	3.5	protein_coding	DRACH:30,exon:1,five_utr:1; DRACH:26,exon:1,five_utr:1; DRACH:38,AG:1,exon:1,five_utr:1; DRACH:30,AG:2,exon:1,five_utr:1; DRACH:34,exon:1,five_utr:1; DRACH:36,exon:1,five_utr:1	FTO-Syn1-CRE Naive rep1; FTO-Syn1-CRE Naive rep2; FTO-Syn1-CRE Naive rep3; FTO-Syn1-CRE Naive rep4; FTO-Syn1-CRE Naive rep5; FTO-Syn1-CRE Naive rep6	6	FTO-fl/fl Naive rep1;FTO-Syn1-CRE Naive rep1; FTO-Syn1-CRE Naive rep2; FTO-Syn1-CRE Naive rep3; FTO-Syn1-CRE Naive rep4; FTO-Syn1-CRE Naive rep5; FTO-Syn1-CRE Naive rep6	NC_000079.7	112789204	112790094	-	Ddx4	exon	20.8966	32.746	2.52883	3.26124	0.307916	0.581499	0.824152
NC_000074.7:25149526-25149972														0	NC_000074.7_25149526_25149972_-_m6A; NC_000074.7_25149578_25149938_-_m6A; NC_000074.7_25149620_25149884_-_m6A	356.667	1.669	72.84	3.16907	1.669	0.183233	1.2661	1	3	protein_coding	DRACH:19,AG:1,intron:1; DRACH:17,AG:1,intron:1; DRACH:12,intron:1	FTO-Syn1-CRE Naive rep1; FTO-Syn1-CRE Naive rep2; FTO-Syn1-CRE Naive rep5	3	FTO-Syn1-CRE Naive rep1; FTO-Syn1-CRE Naive rep2; FTO-Syn1-CRE Naive rep5	NC_000074.7	25149526	25149972	-	Adam18	intron	16.5462	25.0354	3.31349	4.20379	0.244374	0.581344	0.824152
NC_000081.7:9014529-9014886														0	NC_000081.7_9014529_9014886_+_m6A	357	1.5907	76.0812	4.2857	1.5907	0.2598	1.2762	1	3	protein_coding	DRACH:16,intron:1	FTO-Syn1-CRE Naive rep3	1	FTO-Syn1-CRE Naive rep3	NC_000081.7	9014529	9014886	+	Ranbp3l	intron	17.1123	23.0147	5.01051	7.83978	-0.110832	0.581515	0.824152
NC_000068.8:121000249-121000812	NC_000068.8_121000290_121000547_-_m6A; NC_000068.8_121000277_121000673_-_m6A; NC_000068.8_121000278_121000676_-_m6A; NC_000068.8_121000249_121000566_-_m6A; NC_000068.8_121000290_121000773_-_m6A	370.2	2.12718	107.09	3.4931	2.12718	0.22178	1.21332	1	3.4	protein_coding	DRACH:7,exon:1,intron:1; DRACH:12,exon:1,five_utr:1,intron:1,start_codon:1; DRACH:18,exon:1,five_utr:1,intron:1,start_codon:1	FTO-fl/fl Naive rep2; FTO-fl/fl Naive rep3; FTO-fl/fl Naive rep4; FTO-fl/fl Naive rep5; FTO-fl/fl Naive rep6	5	NC_000068.8_121000361_121000658_-_m6A; NC_000068.8_121000258_121000683_-_m6A; NC_000068.8_121000347_121000812_-_m6A; NC_000068.8_121000290_121000680_-_m6A; NC_000068.8_121000351_121000563_-_m6A; NC_000068.8_121000340_121000671_-_m6A	353.333	2.38205	106.378	5.07917	2.38205	0.295067	1.19467	1	4	protein_coding	DRACH:9,exon:1,five_utr:1,start_codon:1; DRACH:12,AG:1,exon:1,five_utr:1,intron:1,start_codon:1; DRACH:17,exon:1,five_utr:1,start_codon:1; DRACH:12,exon:1,five_utr:1,intron:1,start_codon:1; DRACH:4,exon:1	FTO-Syn1-CRE Naive rep1; FTO-Syn1-CRE Naive rep2; FTO-Syn1-CRE Naive rep3; FTO-Syn1-CRE Naive rep4; FTO-Syn1-CRE Naive rep5; FTO-Syn1-CRE Naive rep6	6	FTO-fl/fl Naive rep2; FTO-fl/fl Naive rep3; FTO-fl/fl Naive rep4; FTO-fl/fl Naive rep5; FTO-fl/fl Naive rep6;FTO-Syn1-CRE Naive rep1; FTO-Syn1-CRE Naive rep2; FTO-Syn1-CRE Naive rep3; FTO-Syn1-CRE Naive rep4; FTO-Syn1-CRE Naive rep5; FTO-Syn1-CRE Naive rep6	NC_000068.8	121000249	121000812	-	Zscan29	exon	26.4957	31.5896	5.53482	5.72187	0.167407	0.581775	0.824342
NC_000069.7:98635905-98636377														0	NC_000069.7_98635905_98636377_+_m6A	472	1.4135	66.4979	4.1017	1.4135	0.2223	1.3068	1	3	.	.:1	FTO-Syn1-CRE Naive rep6	1	FTO-Syn1-CRE Naive rep6	NC_000069.7	98635905	98636377	+	.	intergenic	15.5949	20.5658	1.91002	3.14972	-0.113177	0.581861	0.824383
NC_000067.7:39694332-39694694	NC_000067.7_39694362_39694562_+_m6A; NC_000067.7_39694332_39694675_+_m6A	271.5	1.7997	97.6829	3.96305	1.7997	0.23555	1.2481	1	3	lncRNA	DRACH:3,gene:1; DRACH:5,gene:1	FTO-fl/fl Naive rep1; FTO-fl/fl Naive rep4	2	NC_000067.7_39694370_39694659_+_m6A; NC_000067.7_39694380_39694693_+_m6A; NC_000067.7_39694374_39694694_+_m6A	307.333	1.66333	75.648	3.3433	1.66333	0.2012	1.2684	1	3	lncRNA	DRACH:4,gene:1	FTO-Syn1-CRE Naive rep3; FTO-Syn1-CRE Naive rep4; FTO-Syn1-CRE Naive rep6	3	FTO-fl/fl Naive rep1; FTO-fl/fl Naive rep4;FTO-Syn1-CRE Naive rep3; FTO-Syn1-CRE Naive rep4; FTO-Syn1-CRE Naive rep6	NC_000067.7	39694332	39694694	+	D930019O06Rik	intergenic	24.1838	25.0975	5.57561	4.98736	0.149912	0.582146	0.824626
NC_000068.8:177006033-177007674	NC_000068.8_177006039_177007622_-_m6A; NC_000068.8_177006053_177006522_-_m6A; NC_000068.8_177006105_177006515_-_m6A; NC_000068.8_177006116_177007542_-_m6A; NC_000068.8_177006057_177006517_-_m6A; NC_000068.8_177006065_177007605_-_m6A	981.333	7.09852	653.322	28.6662	12.8505	1.78878	0.837133	1	8.83333	.	AG:8; AG:1; AG:7	FTO-fl/fl Naive rep1; FTO-fl/fl Naive rep2; FTO-fl/fl Naive rep3; FTO-fl/fl Naive rep4; FTO-fl/fl Naive rep5; FTO-fl/fl Naive rep6	6	NC_000068.8_177006033_177007587_-_m6A; NC_000068.8_177006034_177007674_-_m6A; NC_000068.8_177006064_177006515_-_m6A; NC_000068.8_177006070_177007631_-_m6A; NC_000068.8_177006104_177007595_-_m6A; NC_000068.8_177006064_177007627_-_m6A	1376.67	7.55268	781.618	39.6234	17.5845	2.31367	0.7078	1	9.83333	.	AG:8; AG:6; AG:1; AG:7	FTO-Syn1-CRE Naive rep1; FTO-Syn1-CRE Naive rep2; FTO-Syn1-CRE Naive rep3; FTO-Syn1-CRE Naive rep4; FTO-Syn1-CRE Naive rep5; FTO-Syn1-CRE Naive rep6	6	FTO-fl/fl Naive rep1; FTO-fl/fl Naive rep2; FTO-fl/fl Naive rep3; FTO-fl/fl Naive rep4; FTO-fl/fl Naive rep5; FTO-fl/fl Naive rep6;FTO-Syn1-CRE Naive rep1; FTO-Syn1-CRE Naive rep2; FTO-Syn1-CRE Naive rep3; FTO-Syn1-CRE Naive rep4; FTO-Syn1-CRE Naive rep5; FTO-Syn1-CRE Naive rep6	NC_000068.8	177006033	177007674	-	.	intergenic	238.228	311.892	12.4428	14.9724	0.131485	0.582144	0.824626
NC_000067.7:192528596-192529121	NC_000067.7_192528644_192529095_-_m6A; NC_000067.7_192528637_192529121_-_m6A; NC_000067.7_192528648_192529081_-_m6A; NC_000067.7_192528644_192529080_-_m6A; NC_000067.7_192528613_192529090_-_m6A; NC_000067.7_192528644_192529096_-_m6A	455.5	12.223	629.514	12.9751	12.223	0.811317	1.0403	1	10	protein_coding	DRACH:8,exon:1,stop_codon:1,three_utr:1	FTO-fl/fl Naive rep1; FTO-fl/fl Naive rep2; FTO-fl/fl Naive rep3; FTO-fl/fl Naive rep4; FTO-fl/fl Naive rep5; FTO-fl/fl Naive rep6	6	NC_000067.7_192528633_192529086_-_m6A; NC_000067.7_192528631_192529076_-_m6A; NC_000067.7_192528596_192529091_-_m6A; NC_000067.7_192528611_192529107_-_m6A; NC_000067.7_192528611_192529097_-_m6A; NC_000067.7_192528642_192529071_-_m6A	467.333	12.2175	556.396	13.9479	12.4911	0.8147	1.02852	1	10	protein_coding	DRACH:8,exon:1,stop_codon:1,three_utr:1	FTO-Syn1-CRE Naive rep1; FTO-Syn1-CRE Naive rep2; FTO-Syn1-CRE Naive rep3; FTO-Syn1-CRE Naive rep4; FTO-Syn1-CRE Naive rep5; FTO-Syn1-CRE Naive rep6	6	FTO-fl/fl Naive rep1; FTO-fl/fl Naive rep2; FTO-fl/fl Naive rep3; FTO-fl/fl Naive rep4; FTO-fl/fl Naive rep5; FTO-fl/fl Naive rep6;FTO-Syn1-CRE Naive rep1; FTO-Syn1-CRE Naive rep2; FTO-Syn1-CRE Naive rep3; FTO-Syn1-CRE Naive rep4; FTO-Syn1-CRE Naive rep5; FTO-Syn1-CRE Naive rep6	NC_000067.7	192528596	192529121	-	Sertad4	exon	177.243	197.543	15.0438	15.4684	0.108535	0.582359	0.824691
NC_000074.7:96179716-96179947	NC_000074.7_96179766_96179941_-_m6A; NC_000074.7_96179773_96179938_-_m6A; NC_000074.7_96179720_96179944_-_m6A; NC_000074.7_96179771_96179940_-_m6A; NC_000074.7_96179749_96179945_-_m6A; NC_000074.7_96179772_96179942_-_m6A	183.167	8.25015	578.481	21.6493	11.2111	1.372	0.910333	1	6.5	protein_coding	DRACH:10,intron:1,three_utr:1; DRACH:12,intron:1,three_utr:1	FTO-fl/fl Naive rep1; FTO-fl/fl Naive rep2; FTO-fl/fl Naive rep3; FTO-fl/fl Naive rep4; FTO-fl/fl Naive rep5; FTO-fl/fl Naive rep6	6	NC_000074.7_96179720_96179942_-_m6A; NC_000074.7_96179727_96179947_-_m6A; NC_000074.7_96179716_96179943_-_m6A; NC_000074.7_96179729_96179941_-_m6A; NC_000074.7_96179780_96179941_-_m6A; NC_000074.7_96179776_96179941_-_m6A	201.167	8.19985	500.546	23.9629	11.1776	1.39108	0.90835	1	7.33333	protein_coding	DRACH:12,intron:1,three_utr:1; DRACH:14,intron:1,three_utr:1; DRACH:10,intron:1,three_utr:1	FTO-Syn1-CRE Naive rep1; FTO-Syn1-CRE Naive rep2; FTO-Syn1-CRE Naive rep3; FTO-Syn1-CRE Naive rep4; FTO-Syn1-CRE Naive rep5; FTO-Syn1-CRE Naive rep6	6	FTO-fl/fl Naive rep1; FTO-fl/fl Naive rep2; FTO-fl/fl Naive rep3; FTO-fl/fl Naive rep4; FTO-fl/fl Naive rep5; FTO-fl/fl Naive rep6;FTO-Syn1-CRE Naive rep1; FTO-Syn1-CRE Naive rep2; FTO-Syn1-CRE Naive rep3; FTO-Syn1-CRE Naive rep4; FTO-Syn1-CRE Naive rep5; FTO-Syn1-CRE Naive rep6	NC_000074.7	96179716	96179947	-	Csnk2a2	intron	160.728	180.941	24.3184	25.6773	0.0820436	0.582312	0.824691
NC_000069.7:40993364-40993896														0	NC_000069.7_40993364_40993896_+_m6A	532	1.2127	58.0038	1.7274	1.2127	0.1047	1.3508	1	3	protein_coding	DRACH:24,exon:1,three_utr:1	FTO-Syn1-CRE Naive rep3	1	FTO-Syn1-CRE Naive rep3	NC_000069.7	40993364	40993896	+	Larp1b	exon	13.1136	17.556	3.35777	3.74104	0.213245	0.582362	0.824691
NC_000079.7:74580591-74582033	NC_000079.7_74580935_74581995_-_m6A; NC_000079.7_74580895_74581192_-_m6A; NC_000079.7_74580599_74581711_-_m6A; NC_000079.7_74580904_74581911_-_m6A; NC_000079.7_74581219_74581862_-_m6A; NC_000079.7_74580907_74581848_-_m6A	843.333	3.22235	163.247	3.44383	3.22235	0.215667	1.16182	1	4.83333	protein_coding	DRACH:96,AG:1,exon:1,gene:1,three_utr:1; DRACH:24,exon:1,gene:1,three_utr:1; DRACH:105,exon:1,gene:1,three_utr:1; DRACH:90,exon:1,gene:1,three_utr:1; DRACH:63,exon:1,gene:1,three_utr:1; DRACH:87,exon:1,gene:1,three_utr:1	FTO-fl/fl Naive rep1; FTO-fl/fl Naive rep2; FTO-fl/fl Naive rep3; FTO-fl/fl Naive rep4; FTO-fl/fl Naive rep5; FTO-fl/fl Naive rep6	6	NC_000079.7_74581142_74581928_-_m6A; NC_000079.7_74580591_74581928_-_m6A; NC_000079.7_74580913_74581166_-_m6A; NC_000079.7_74580874_74581765_-_m6A; NC_000079.7_74580592_74581787_-_m6A; NC_000079.7_74580907_74582033_-_m6A	931.333	2.93732	129.585	3.61437	2.93732	0.21135	1.16858	1	4.66667	protein_coding; lncRNA	DRACH:72,exon:1,gene:1,three_utr:1; DRACH:132,AG:1,exon:1,gene:1,three_utr:1; DRACH:21,exon:1,gene:1,three_utr:1; DRACH:75,exon:1,gene:1,three_utr:1; DRACH:114,AG:1,exon:1,gene:1,three_utr:1; DRACH:99,AG:1,exon:1,gene:1,three_utr:1	FTO-Syn1-CRE Naive rep1; FTO-Syn1-CRE Naive rep2; FTO-Syn1-CRE Naive rep3; FTO-Syn1-CRE Naive rep4; FTO-Syn1-CRE Naive rep5; FTO-Syn1-CRE Naive rep6	6	FTO-fl/fl Naive rep1; FTO-fl/fl Naive rep2; FTO-fl/fl Naive rep3; FTO-fl/fl Naive rep4; FTO-fl/fl Naive rep5; FTO-fl/fl Naive rep6;FTO-Syn1-CRE Naive rep1; FTO-Syn1-CRE Naive rep2; FTO-Syn1-CRE Naive rep3; FTO-Syn1-CRE Naive rep4; FTO-Syn1-CRE Naive rep5; FTO-Syn1-CRE Naive rep6	NC_000079.7	74580591	74582033	-	LOC115488130	exon	44.7433	47.188	7.96783	7.45578	0.134903	0.582498	0.824723
NC_000077.7:67746366-67746951														0	NC_000077.7_67746366_67746951_-_m6A	585	1.3756	61.3026	1.9145	1.3756	0.1113	1.3142	1	3	protein_coding	DRACH:15,exon:1	FTO-Syn1-CRE Naive rep2	1	FTO-Syn1-CRE Naive rep2	NC_000077.7	67746366	67746951	-	Usp43	exon	15.5937	17.1958	1.33004	1.91949	-0.167276	0.582471	0.824723
NC_000068.8:177169421-177171032	NC_000068.8_177169496_177170870_+_m6A; NC_000068.8_177169490_177170890_+_m6A; NC_000068.8_177169480_177170857_+_m6A; NC_000068.8_177169468_177170856_+_m6A; NC_000068.8_177169432_177170878_+_m6A; NC_000068.8_177169455_177170912_+_m6A	1407	16.0374	825.731	13.4504	16.0374	0.846817	1.03088	1	11	protein_coding	DRACH:75,exon:1,three_utr:1; DRACH:76,exon:1,three_utr:1; DRACH:74,exon:1,three_utr:1; DRACH:78,exon:1,three_utr:1	FTO-fl/fl Naive rep1; FTO-fl/fl Naive rep2; FTO-fl/fl Naive rep3; FTO-fl/fl Naive rep4; FTO-fl/fl Naive rep5; FTO-fl/fl Naive rep6	6	NC_000068.8_177169490_177170869_+_m6A; NC_000068.8_177169461_177170856_+_m6A; NC_000068.8_177169456_177170893_+_m6A; NC_000068.8_177169450_177170855_+_m6A; NC_000068.8_177169498_177170925_+_m6A; NC_000068.8_177169421_177171032_+_m6A	1442.33	13.9771	623.445	11.5152	13.9771	0.6754	1.03535	1	10	protein_coding	DRACH:75,exon:1,three_utr:1; DRACH:76,exon:1,three_utr:1; DRACH:78,exon:1,three_utr:1; DRACH:83,exon:1,three_utr:1	FTO-Syn1-CRE Naive rep1; FTO-Syn1-CRE Naive rep2; FTO-Syn1-CRE Naive rep3; FTO-Syn1-CRE Naive rep4; FTO-Syn1-CRE Naive rep5; FTO-Syn1-CRE Naive rep6	6	FTO-fl/fl Naive rep1; FTO-fl/fl Naive rep2; FTO-fl/fl Naive rep3; FTO-fl/fl Naive rep4; FTO-fl/fl Naive rep5; FTO-fl/fl Naive rep6;FTO-Syn1-CRE Naive rep1; FTO-Syn1-CRE Naive rep2; FTO-Syn1-CRE Naive rep3; FTO-Syn1-CRE Naive rep4; FTO-Syn1-CRE Naive rep5; FTO-Syn1-CRE Naive rep6	NC_000068.8	177169421	177171032	+	Zfp970	exon	226.28	217.305	13.8829	12.2263	0.105469	0.58258	0.824758
NC_000080.7:20738199-20738646	NC_000080.7_20738199_20738646_-_m6A; NC_000080.7_20738249_20738606_-_m6A; NC_000080.7_20738257_20738576_-_m6A; NC_000080.7_20738258_20738618_-_m6A; NC_000080.7_20738257_20738580_-_m6A	361.2	2.10696	104.146	2.63422	2.10696	0.16256	1.22174	1	3.4	.	.:1	FTO-fl/fl Naive rep1; FTO-fl/fl Naive rep3; FTO-fl/fl Naive rep4; FTO-fl/fl Naive rep5; FTO-fl/fl Naive rep6	5	NC_000080.7_20738234_20738584_-_m6A; NC_000080.7_20738243_20738644_-_m6A	375.5	1.49255	70.317	3.09765	1.49255	0.17005	1.2925	1	3	.	.:1	FTO-Syn1-CRE Naive rep5; FTO-Syn1-CRE Naive rep6	2	FTO-fl/fl Naive rep1; FTO-fl/fl Naive rep3; FTO-fl/fl Naive rep4; FTO-fl/fl Naive rep5; FTO-fl/fl Naive rep6;FTO-Syn1-CRE Naive rep5; FTO-Syn1-CRE Naive rep6	NC_000080.7	20738199	20738646	-	.	intergenic	28.757	25.8649	4.02236	3.03054	0.146559	0.58277	0.824867
NC_000085.7:42108754-42108954	NC_000085.7_42108756_42108947_+_m6A	191	4.6958	374.555	28.5864	8.8229	1.8789	0.8035	1	5	protein_coding	DRACH:16,exon:1,three_utr:1	FTO-fl/fl Naive rep6	1	NC_000085.7_42108815_42108954_+_m6A; NC_000085.7_42108754_42108877_+_m6A	131	4.7336	375.215	30.2114	8.64075	1.8267	0.81505	1	4	protein_coding	DRACH:8,exon:1,three_utr:1; DRACH:14,exon:1,three_utr:1	FTO-Syn1-CRE Naive rep2; FTO-Syn1-CRE Naive rep4	2	FTO-fl/fl Naive rep6;FTO-Syn1-CRE Naive rep2; FTO-Syn1-CRE Naive rep4	NC_000085.7	42108754	42108954	+	Pi4k2a	exon	116.433	140.712	27.1027	30.8017	0.075274	0.582751	0.824867
NC_000084.7:3511871-3512757	NC_000084.7_3511971_3512754_+_m6A; NC_000084.7_3511981_3512723_+_m6A; NC_000084.7_3511980_3512752_+_m6A; NC_000084.7_3511974_3512739_+_m6A; NC_000084.7_3511979_3512757_+_m6A; NC_000084.7_3511970_3512757_+_m6A	771.167	11.0474	567.178	6.1077	11.0474	0.382033	1.04468	1	9.16667	protein_coding	DRACH:33,exon:1,intron:1,stop_codon:1,three_utr:1	FTO-fl/fl Naive rep1; FTO-fl/fl Naive rep2; FTO-fl/fl Naive rep3; FTO-fl/fl Naive rep4; FTO-fl/fl Naive rep5; FTO-fl/fl Naive rep6	6	NC_000084.7_3511949_3512754_+_m6A; NC_000084.7_3511981_3512756_+_m6A; NC_000084.7_3511963_3512753_+_m6A; NC_000084.7_3511979_3512753_+_m6A; NC_000084.7_3511871_3512753_+_m6A; NC_000084.7_3511977_3512754_+_m6A	800.5	11.771	526.08	6.31023	11.771	0.3672	1.04168	1	9.83333	protein_coding	DRACH:34,exon:1,intron:1,stop_codon:1,three_utr:1; DRACH:33,exon:1,intron:1,stop_codon:1,three_utr:1; DRACH:34,AG:1,exon:1,intron:1,stop_codon:1,three_utr:1	FTO-Syn1-CRE Naive rep1; FTO-Syn1-CRE Naive rep2; FTO-Syn1-CRE Naive rep3; FTO-Syn1-CRE Naive rep4; FTO-Syn1-CRE Naive rep5; FTO-Syn1-CRE Naive rep6	6	FTO-fl/fl Naive rep1; FTO-fl/fl Naive rep2; FTO-fl/fl Naive rep3; FTO-fl/fl Naive rep4; FTO-fl/fl Naive rep5; FTO-fl/fl Naive rep6;FTO-Syn1-CRE Naive rep1; FTO-Syn1-CRE Naive rep2; FTO-Syn1-CRE Naive rep3; FTO-Syn1-CRE Naive rep4; FTO-Syn1-CRE Naive rep5; FTO-Syn1-CRE Naive rep6	NC_000084.7	3511871	3512757	+	Bambi	exon	153.296	182.926	6.38983	6.74763	0.177244	0.582847	0.824895
NC_000068.8:179537534-179538198	NC_000068.8_179537541_179538136_+_m6A; NC_000068.8_179537593_179538057_+_m6A; NC_000068.8_179537574_179538059_+_m6A; NC_000068.8_179537551_179538097_+_m6A; NC_000068.8_179537679_179538198_+_m6A; NC_000068.8_179537543_179538188_+_m6A	542.333	3.6077	185.701	6.60572	3.6077	0.419767	1.13103	1	5.33333	protein_coding	DRACH:30,exon:1,stop_codon:1,three_utr:1; DRACH:28,exon:1,stop_codon:1,three_utr:1; DRACH:32,exon:1,stop_codon:1,three_utr:1	FTO-fl/fl Naive rep1; FTO-fl/fl Naive rep2; FTO-fl/fl Naive rep3; FTO-fl/fl Naive rep4; FTO-fl/fl Naive rep5; FTO-fl/fl Naive rep6	6	NC_000068.8_179537534_179538124_+_m6A; NC_000068.8_179537545_179538129_+_m6A; NC_000068.8_179537544_179538189_+_m6A; NC_000068.8_179537630_179538103_+_m6A; NC_000068.8_179537563_179538109_+_m6A; NC_000068.8_179537546_179538116_+_m6A	568	3.98447	178.186	7.02633	3.98447	0.411233	1.11998	1	6.16667	protein_coding	DRACH:28,exon:1,stop_codon:1,three_utr:1; DRACH:32,exon:1,stop_codon:1,three_utr:1; DRACH:27,exon:1,stop_codon:1,three_utr:1	FTO-Syn1-CRE Naive rep1; FTO-Syn1-CRE Naive rep2; FTO-Syn1-CRE Naive rep3; FTO-Syn1-CRE Naive rep4; FTO-Syn1-CRE Naive rep5; FTO-Syn1-CRE Naive rep6	6	FTO-fl/fl Naive rep1; FTO-fl/fl Naive rep2; FTO-fl/fl Naive rep3; FTO-fl/fl Naive rep4; FTO-fl/fl Naive rep5; FTO-fl/fl Naive rep6;FTO-Syn1-CRE Naive rep1; FTO-Syn1-CRE Naive rep2; FTO-Syn1-CRE Naive rep3; FTO-Syn1-CRE Naive rep4; FTO-Syn1-CRE Naive rep5; FTO-Syn1-CRE Naive rep6	NC_000068.8	179537534	179538198	+	Cdh4	exon	50.265	61.099	7.32938	7.91281	0.15521	0.583078	0.825141
NC_000081.7:24987085-24987872	NC_000081.7_24987212_24987578_-_m6A; NC_000081.7_24987201_24987598_-_m6A; NC_000081.7_24987211_24987591_-_m6A; NC_000081.7_24987183_24987829_-_m6A; NC_000081.7_24987155_24987824_-_m6A	491.6	4.48162	232.037	9.4209	4.48162	0.60132	1.10986	1	6.6	lncRNA	DRACH:15,gene:1; DRACH:17,gene:1; DRACH:27,gene:1	FTO-fl/fl Naive rep1; FTO-fl/fl Naive rep2; FTO-fl/fl Naive rep3; FTO-fl/fl Naive rep4; FTO-fl/fl Naive rep6	5	NC_000081.7_24987106_24987837_-_m6A; NC_000081.7_24987215_24987872_-_m6A; NC_000081.7_24987138_24987855_-_m6A; NC_000081.7_24987085_24987722_-_m6A; NC_000081.7_24987267_24987636_-_m6A	622.2	4.6082	203.093	10.9928	4.6082	0.6514	1.10588	1	6.8	lncRNA	DRACH:28,gene:1; DRACH:26,gene:1; DRACH:27,gene:1; DRACH:23,gene:1; DRACH:16,gene:1	FTO-Syn1-CRE Naive rep1; FTO-Syn1-CRE Naive rep2; FTO-Syn1-CRE Naive rep3; FTO-Syn1-CRE Naive rep4; FTO-Syn1-CRE Naive rep5	5	FTO-fl/fl Naive rep1; FTO-fl/fl Naive rep2; FTO-fl/fl Naive rep3; FTO-fl/fl Naive rep4; FTO-fl/fl Naive rep6;FTO-Syn1-CRE Naive rep1; FTO-Syn1-CRE Naive rep2; FTO-Syn1-CRE Naive rep3; FTO-Syn1-CRE Naive rep4; FTO-Syn1-CRE Naive rep5	NC_000081.7	24987085	24987872	-	Gm2824	intergenic	47.4059	60.0837	9.65166	11.0251	0.132951	0.583236	0.825285
NC_000071.7:147822978-147823469	NC_000071.7_147823145_147823304_-_m6A; NC_000071.7_147823083_147823266_-_m6A; NC_000071.7_147823029_147823363_-_m6A; NC_000071.7_147823034_147823391_-_m6A; NC_000071.7_147823025_147823460_-_m6A; NC_000071.7_147823037_147823396_-_m6A	304.5	2.70147	139.458	5.33115	2.70147	0.3352	1.17253	1	4.33333	protein_coding	DRACH:4,exon:1; DRACH:5,exon:1; DRACH:6,exon:1	FTO-fl/fl Naive rep1; FTO-fl/fl Naive rep2; FTO-fl/fl Naive rep3; FTO-fl/fl Naive rep4; FTO-fl/fl Naive rep5; FTO-fl/fl Naive rep6	6	NC_000071.7_147823025_147823469_-_m6A; NC_000071.7_147823034_147823449_-_m6A; NC_000071.7_147823083_147823360_-_m6A; NC_000071.7_147823128_147823360_-_m6A; NC_000071.7_147822978_147823342_-_m6A; NC_000071.7_147823083_147823265_-_m6A	319	2.6434	118.929	5.72443	2.6434	0.331783	1.17667	1	4.33333	protein_coding	DRACH:7,exon:1; DRACH:6,exon:1; DRACH:4,exon:1; DRACH:5,exon:1	FTO-Syn1-CRE Naive rep1; FTO-Syn1-CRE Naive rep2; FTO-Syn1-CRE Naive rep3; FTO-Syn1-CRE Naive rep4; FTO-Syn1-CRE Naive rep5; FTO-Syn1-CRE Naive rep6	6	FTO-fl/fl Naive rep1; FTO-fl/fl Naive rep2; FTO-fl/fl Naive rep3; FTO-fl/fl Naive rep4; FTO-fl/fl Naive rep5; FTO-fl/fl Naive rep6;FTO-Syn1-CRE Naive rep1; FTO-Syn1-CRE Naive rep2; FTO-Syn1-CRE Naive rep3; FTO-Syn1-CRE Naive rep4; FTO-Syn1-CRE Naive rep5; FTO-Syn1-CRE Naive rep6	NC_000071.7	147822978	147823469	-	Slc46a3	exon	33.719	36.3931	7.29526	6.93961	0.138953	0.583338	0.825348
NC_000068.8:29813651-29814074	NC_000068.8_29813743_29814019_+_m6A; NC_000068.8_29813722_29813985_+_m6A; NC_000068.8_29813712_29814048_+_m6A; NC_000068.8_29813810_29814034_+_m6A; NC_000068.8_29813651_29814032_+_m6A; NC_000068.8_29813762_29814064_+_m6A	297	5.88312	314.217	14.2035	6.0464	0.896883	1.06905	1	7.66667	protein_coding	DRACH:24,exon:3,intron:1; DRACH:20,exon:3,intron:1; DRACH:28,exon:3,intron:1; DRACH:16,exon:3,intron:1; DRACH:32,exon:3,intron:1	FTO-fl/fl Naive rep1; FTO-fl/fl Naive rep2; FTO-fl/fl Naive rep3; FTO-fl/fl Naive rep4; FTO-fl/fl Naive rep5; FTO-fl/fl Naive rep6	6	NC_000068.8_29813806_29814063_+_m6A; NC_000068.8_29813651_29814074_+_m6A; NC_000068.8_29813651_29814052_+_m6A; NC_000068.8_29813696_29814022_+_m6A; NC_000068.8_29813651_29814046_+_m6A; NC_000068.8_29813651_29814063_+_m6A	369	5.6884	255.616	14.4282	5.6884	0.840217	1.08518	1	7.83333	protein_coding	DRACH:24,exon:3,intron:1; DRACH:40,exon:3,intron:1; DRACH:36,exon:3,intron:1; DRACH:28,exon:3,intron:1	FTO-Syn1-CRE Naive rep1; FTO-Syn1-CRE Naive rep2; FTO-Syn1-CRE Naive rep3; FTO-Syn1-CRE Naive rep4; FTO-Syn1-CRE Naive rep5; FTO-Syn1-CRE Naive rep6	6	FTO-fl/fl Naive rep1; FTO-fl/fl Naive rep2; FTO-fl/fl Naive rep3; FTO-fl/fl Naive rep4; FTO-fl/fl Naive rep5; FTO-fl/fl Naive rep6;FTO-Syn1-CRE Naive rep1; FTO-Syn1-CRE Naive rep2; FTO-Syn1-CRE Naive rep3; FTO-Syn1-CRE Naive rep4; FTO-Syn1-CRE Naive rep5; FTO-Syn1-CRE Naive rep6	NC_000068.8	29813651	29814074	+	Odf2	exon	91.4084	96.941	31.0465	30.9584	0.0657438	0.583445	0.82542
NC_000075.7:48573319-48573714	NC_000075.7_48573405_48573612_-_m6A; NC_000075.7_48573389_48573623_-_m6A; NC_000075.7_48573319_48573616_-_m6A; NC_000075.7_48573415_48573623_-_m6A	236.5	2.9253	140.312	6.52115	2.9253	0.40785	1.15935	1	4.75	protein_coding	DRACH:13,intron:1; DRACH:14,intron:1; DRACH:17,intron:1	FTO-fl/fl Naive rep3; FTO-fl/fl Naive rep4; FTO-fl/fl Naive rep5; FTO-fl/fl Naive rep6	4	NC_000075.7_48573424_48573636_-_m6A; NC_000075.7_48573427_48573714_-_m6A; NC_000075.7_48573481_48573679_-_m6A; NC_000075.7_48573403_48573613_-_m6A; NC_000075.7_48573356_48573657_-_m6A	241.6	2.88482	131.999	7.92614	2.88482	0.4652	1.1627	1	4.8	protein_coding	DRACH:14,intron:1; DRACH:18,intron:1; DRACH:13,intron:1; DRACH:17,AG:1,intron:1	FTO-Syn1-CRE Naive rep2; FTO-Syn1-CRE Naive rep3; FTO-Syn1-CRE Naive rep4; FTO-Syn1-CRE Naive rep5; FTO-Syn1-CRE Naive rep6	5	FTO-fl/fl Naive rep3; FTO-fl/fl Naive rep4; FTO-fl/fl Naive rep5; FTO-fl/fl Naive rep6;FTO-Syn1-CRE Naive rep2; FTO-Syn1-CRE Naive rep3; FTO-Syn1-CRE Naive rep4; FTO-Syn1-CRE Naive rep5; FTO-Syn1-CRE Naive rep6	NC_000075.7	48573319	48573714	-	Zbtb16	intron	40.3555	39.7676	32.9089	35.0524	-0.0589186	0.583609	0.825571
NC_000068.8:31972801-31973392	NC_000068.8_31972801_31973332_-_m6A; NC_000068.8_31972822_31973236_-_m6A; NC_000068.8_31972968_31973261_-_m6A; NC_000068.8_31972989_31973163_-_m6A; NC_000068.8_31972850_31973179_-_m6A	348.2	2.51422	129.983	6.83156	2.51422	0.43318	1.19076	1	3.6	protein_coding	DRACH:43,exon:3,five_utr:1,start_codon:1; DRACH:39,exon:3,five_utr:1,start_codon:1; DRACH:36,exon:3,five_utr:1; DRACH:28,exon:3,five_utr:1; DRACH:35,exon:3,five_utr:1,start_codon:1	FTO-fl/fl Naive rep1; FTO-fl/fl Naive rep2; FTO-fl/fl Naive rep3; FTO-fl/fl Naive rep4; FTO-fl/fl Naive rep6	5	NC_000068.8_31972964_31973266_-_m6A; NC_000068.8_31972882_31973198_-_m6A; NC_000068.8_31972991_31973297_-_m6A; NC_000068.8_31972967_31973308_-_m6A; NC_000068.8_31972990_31973392_-_m6A	333.4	2.53684	114.33	6.29884	2.53684	0.36444	1.18154	1	4.6	protein_coding	DRACH:36,exon:3,five_utr:1; DRACH:35,exon:3,five_utr:1,start_codon:1; DRACH:40,exon:3,five_utr:1	FTO-Syn1-CRE Naive rep1; FTO-Syn1-CRE Naive rep2; FTO-Syn1-CRE Naive rep3; FTO-Syn1-CRE Naive rep5; FTO-Syn1-CRE Naive rep6	5	FTO-fl/fl Naive rep1; FTO-fl/fl Naive rep2; FTO-fl/fl Naive rep3; FTO-fl/fl Naive rep4; FTO-fl/fl Naive rep6;FTO-Syn1-CRE Naive rep1; FTO-Syn1-CRE Naive rep2; FTO-Syn1-CRE Naive rep3; FTO-Syn1-CRE Naive rep5; FTO-Syn1-CRE Naive rep6	NC_000068.8	31972801	31973392	-	Fam78a	exon	28.7247	28.8108	5.74018	4.97924	0.145875	0.58371	0.825633
NC_000068.8:18050052-18051871	NC_000068.8_18050103_18051731_-_m6A; NC_000068.8_18050089_18051763_-_m6A; NC_000068.8_18050106_18051756_-_m6A; NC_000068.8_18050084_18051720_-_m6A; NC_000068.8_18050086_18051871_-_m6A; NC_000068.8_18050052_18051773_-_m6A	1682.33	18.0534	931.293	12.5251	18.0534	0.782533	1.02743	1	10.5	protein_coding	DRACH:37,exon:1,stop_codon:1,three_utr:1; DRACH:38,exon:1,stop_codon:1,three_utr:1	FTO-fl/fl Naive rep1; FTO-fl/fl Naive rep2; FTO-fl/fl Naive rep3; FTO-fl/fl Naive rep4; FTO-fl/fl Naive rep5; FTO-fl/fl Naive rep6	6	NC_000068.8_18050086_18051717_-_m6A; NC_000068.8_18050072_18051716_-_m6A; NC_000068.8_18050079_18051709_-_m6A; NC_000068.8_18050083_18051760_-_m6A; NC_000068.8_18050083_18051715_-_m6A; NC_000068.8_18050053_18051698_-_m6A	1643.17	19.9159	895.377	13.5586	20.066	0.794183	1.02102	1	10.5	protein_coding	DRACH:37,exon:1,stop_codon:1,three_utr:1	FTO-Syn1-CRE Naive rep1; FTO-Syn1-CRE Naive rep2; FTO-Syn1-CRE Naive rep3; FTO-Syn1-CRE Naive rep4; FTO-Syn1-CRE Naive rep5; FTO-Syn1-CRE Naive rep6	6	FTO-fl/fl Naive rep1; FTO-fl/fl Naive rep2; FTO-fl/fl Naive rep3; FTO-fl/fl Naive rep4; FTO-fl/fl Naive rep5; FTO-fl/fl Naive rep6;FTO-Syn1-CRE Naive rep1; FTO-Syn1-CRE Naive rep2; FTO-Syn1-CRE Naive rep3; FTO-Syn1-CRE Naive rep4; FTO-Syn1-CRE Naive rep5; FTO-Syn1-CRE Naive rep6	NC_000068.8	18050052	18051871	-	Skida1	exon	267.39	313.435	13.1484	14.1756	0.121201	0.583882	0.82572
NC_000073.7:142811960-142813412	NC_000073.7_142812008_142813272_-_m6A; NC_000073.7_142812009_142813329_-_m6A; NC_000073.7_142812013_142813335_-_m6A; NC_000073.7_142812010_142813274_-_m6A; NC_000073.7_142811991_142813371_-_m6A; NC_000073.7_142811984_142813329_-_m6A	1315.83	21.3639	2537.28	36.7204	49.1315	2.3104	0.673967	1	11.3333	lncRNA	DRACH:34,gene:1; DRACH:33,gene:1; DRACH:35,gene:1	FTO-fl/fl Naive rep1; FTO-fl/fl Naive rep2; FTO-fl/fl Naive rep3; FTO-fl/fl Naive rep4; FTO-fl/fl Naive rep5; FTO-fl/fl Naive rep6	6	NC_000073.7_142811960_142813312_-_m6A; NC_000073.7_142811990_142813405_-_m6A; NC_000073.7_142811980_142813412_-_m6A; NC_000073.7_142811991_142813341_-_m6A; NC_000073.7_142811960_142813387_-_m6A; NC_000073.7_142812005_142813293_-_m6A	1377.33	23.4617	2531.31	41.4059	56.6382	2.41995	0.657517	1	11.5	lncRNA	DRACH:36,gene:1; DRACH:35,gene:1; DRACH:37,gene:1; DRACH:34,gene:1	FTO-Syn1-CRE Naive rep1; FTO-Syn1-CRE Naive rep2; FTO-Syn1-CRE Naive rep3; FTO-Syn1-CRE Naive rep4; FTO-Syn1-CRE Naive rep5; FTO-Syn1-CRE Naive rep6	6	FTO-fl/fl Naive rep1; FTO-fl/fl Naive rep2; FTO-fl/fl Naive rep3; FTO-fl/fl Naive rep4; FTO-fl/fl Naive rep5; FTO-fl/fl Naive rep6;FTO-Syn1-CRE Naive rep1; FTO-Syn1-CRE Naive rep2; FTO-Syn1-CRE Naive rep3; FTO-Syn1-CRE Naive rep4; FTO-Syn1-CRE Naive rep5; FTO-Syn1-CRE Naive rep6	NC_000073.7	142811960	142813412	-	Kcnq1ot1	intergenic	713.148	921.7	32.2216	39.6033	0.0766917	0.583885	0.82572
NC_000068.8:153050576-153050895	NC_000068.8_153050602_153050845_+_m6A; NC_000068.8_153050590_153050831_+_m6A; NC_000068.8_153050576_153050837_+_m6A; NC_000068.8_153050579_153050861_+_m6A; NC_000068.8_153050602_153050895_+_m6A; NC_000068.8_153050593_153050875_+_m6A	267	7.04287	551.728	24.2904	10.7055	1.52448	0.868983	1	8	protein_coding	DRACH:16,exon:1,stop_codon:1,three_utr:1; DRACH:14,exon:1,stop_codon:1,three_utr:1	FTO-fl/fl Naive rep1; FTO-fl/fl Naive rep2; FTO-fl/fl Naive rep3; FTO-fl/fl Naive rep4; FTO-fl/fl Naive rep5; FTO-fl/fl Naive rep6	6	NC_000068.8_153050589_153050882_+_m6A; NC_000068.8_153050578_153050869_+_m6A; NC_000068.8_153050577_153050872_+_m6A; NC_000068.8_153050592_153050876_+_m6A; NC_000068.8_153050587_153050794_+_m6A; NC_000068.8_153050638_153050848_+_m6A	263.333	7.04685	529.737	29.2024	11.8329	1.69805	0.8244	1	7.66667	protein_coding	DRACH:16,exon:1,stop_codon:1,three_utr:1; DRACH:10,exon:1,stop_codon:1,three_utr:1; DRACH:15,exon:1,stop_codon:1,three_utr:1	FTO-Syn1-CRE Naive rep1; FTO-Syn1-CRE Naive rep2; FTO-Syn1-CRE Naive rep3; FTO-Syn1-CRE Naive rep4; FTO-Syn1-CRE Naive rep5; FTO-Syn1-CRE Naive rep6	6	FTO-fl/fl Naive rep1; FTO-fl/fl Naive rep2; FTO-fl/fl Naive rep3; FTO-fl/fl Naive rep4; FTO-fl/fl Naive rep5; FTO-fl/fl Naive rep6;FTO-Syn1-CRE Naive rep1; FTO-Syn1-CRE Naive rep2; FTO-Syn1-CRE Naive rep3; FTO-Syn1-CRE Naive rep4; FTO-Syn1-CRE Naive rep5; FTO-Syn1-CRE Naive rep6	NC_000068.8	153050576	153050895	+	Tm9sf4	exon	156.816	186.21	24.82	27.6897	0.0814669	0.584141	0.82578
NC_000069.7:125708343-125709147	NC_000069.7_125708357_125709069_-_m6A; NC_000069.7_125708397_125709090_-_m6A; NC_000069.7_125708348_125709143_-_m6A; NC_000069.7_125708365_125709060_-_m6A; NC_000069.7_125708364_125709111_-_m6A; NC_000069.7_125708346_125709112_-_m6A	734.667	17.6482	2133.22	37.6339	41.4096	2.35915	0.671783	1	12.3333	protein_coding	DRACH:22,exon:2; DRACH:24,exon:2,five_utr:1,intron:1,start_codon:1; DRACH:22,exon:2,five_utr:1,intron:1,start_codon:1	FTO-fl/fl Naive rep1; FTO-fl/fl Naive rep2; FTO-fl/fl Naive rep3; FTO-fl/fl Naive rep4; FTO-fl/fl Naive rep5; FTO-fl/fl Naive rep6	6	NC_000069.7_125708351_125709147_-_m6A; NC_000069.7_125708363_125709106_-_m6A; NC_000069.7_125708343_125709116_-_m6A; NC_000069.7_125708352_125709053_-_m6A; NC_000069.7_125708356_125709112_-_m6A; NC_000069.7_125708358_125709136_-_m6A	757.833	18.4333	1432.08	30.4232	32.3353	1.78047	0.7811	1	12.1667	protein_coding	DRACH:24,exon:2,five_utr:1,intron:1,start_codon:1; DRACH:22,exon:2; DRACH:24,exon:2; DRACH:22,exon:2,five_utr:1,intron:1,start_codon:1	FTO-Syn1-CRE Naive rep1; FTO-Syn1-CRE Naive rep2; FTO-Syn1-CRE Naive rep3; FTO-Syn1-CRE Naive rep4; FTO-Syn1-CRE Naive rep5; FTO-Syn1-CRE Naive rep6	6	FTO-fl/fl Naive rep1; FTO-fl/fl Naive rep2; FTO-fl/fl Naive rep3; FTO-fl/fl Naive rep4; FTO-fl/fl Naive rep5; FTO-fl/fl Naive rep6;FTO-Syn1-CRE Naive rep1; FTO-Syn1-CRE Naive rep2; FTO-Syn1-CRE Naive rep3; FTO-Syn1-CRE Naive rep4; FTO-Syn1-CRE Naive rep5; FTO-Syn1-CRE Naive rep6	NC_000069.7	125708343	125709147	-	Ugt8a	exon	607.352	525.851	37.3353	30.6846	0.0634716	0.584212	0.82578
NC_000070.7:94518675-94519318	NC_000070.7_94518901_94519121_+_m6A; NC_000070.7_94518776_94519219_+_m6A; NC_000070.7_94518681_94519318_+_m6A; NC_000070.7_94518815_94519106_+_m6A; NC_000070.7_94518927_94519289_+_m6A; NC_000070.7_94518773_94519169_+_m6A	391.5	2.11248	108.927	4.31212	2.11248	0.269467	1.21768	1	3.5	protein_coding	DRACH:11,intron:1; DRACH:17,intron:1; DRACH:20,intron:1; DRACH:13,intron:1; DRACH:15,intron:1	FTO-fl/fl Naive rep1; FTO-fl/fl Naive rep2; FTO-fl/fl Naive rep3; FTO-fl/fl Naive rep4; FTO-fl/fl Naive rep5; FTO-fl/fl Naive rep6	6	NC_000070.7_94518787_94519307_+_m6A; NC_000070.7_94518888_94519275_+_m6A; NC_000070.7_94518830_94519273_+_m6A; NC_000070.7_94518747_94519154_+_m6A; NC_000070.7_94518737_94519279_+_m6A; NC_000070.7_94518675_94519120_+_m6A	457.333	2.39435	107.286	4.70997	2.39435	0.276567	1.19172	1	4.16667	protein_coding	DRACH:18,AG:1,intron:1; DRACH:16,intron:1; DRACH:18,intron:1; DRACH:14,intron:1	FTO-Syn1-CRE Naive rep1; FTO-Syn1-CRE Naive rep2; FTO-Syn1-CRE Naive rep3; FTO-Syn1-CRE Naive rep4; FTO-Syn1-CRE Naive rep5; FTO-Syn1-CRE Naive rep6	6	FTO-fl/fl Naive rep1; FTO-fl/fl Naive rep2; FTO-fl/fl Naive rep3; FTO-fl/fl Naive rep4; FTO-fl/fl Naive rep5; FTO-fl/fl Naive rep6;FTO-Syn1-CRE Naive rep1; FTO-Syn1-CRE Naive rep2; FTO-Syn1-CRE Naive rep3; FTO-Syn1-CRE Naive rep4; FTO-Syn1-CRE Naive rep5; FTO-Syn1-CRE Naive rep6	NC_000070.7	94518675	94519318	+	Ift74	intron	27.0879	34.8554	7.57543	8.63564	0.143072	0.58417	0.82578
NC_000075.7:40122078-40124405	NC_000075.7_40122171_40122919_+_m6A; NC_000075.7_40122189_40122913_+_m6A; NC_000075.7_40122182_40122953_+_m6A; NC_000075.7_40122149_40122917_+_m6A; NC_000075.7_40122181_40123017_+_m6A; NC_000075.7_40122103_40122945_+_m6A	781.5	4.5723	235.683	5.13822	4.5723	0.3215	1.10455	1	6	protein_coding	DRACH:40,exon:2,intron:1; DRACH:44,exon:2,intron:1; DRACH:42,exon:2,intron:1	FTO-fl/fl Naive rep1; FTO-fl/fl Naive rep2; FTO-fl/fl Naive rep3; FTO-fl/fl Naive rep4; FTO-fl/fl Naive rep5; FTO-fl/fl Naive rep6	6	NC_000075.7_40122078_40124263_+_m6A; NC_000075.7_40122191_40122916_+_m6A; NC_000075.7_40122098_40122860_+_m6A; NC_000075.7_40122138_40122882_+_m6A; NC_000075.7_40122188_40122921_+_m6A; NC_000075.7_40122086_40123096_+_m6A	1026.5	5.22097	234.519	5.52148	5.22097	0.322683	1.09467	1	6.5	protein_coding	DRACH:135,exon:2,intron:1,stop_codon:1,three_utr:1; DRACH:40,exon:2,intron:1; DRACH:38,exon:2,intron:1; DRACH:39,exon:2,intron:1; DRACH:50,exon:2,intron:1	FTO-Syn1-CRE Naive rep1; FTO-Syn1-CRE Naive rep2; FTO-Syn1-CRE Naive rep3; FTO-Syn1-CRE Naive rep4; FTO-Syn1-CRE Naive rep5; FTO-Syn1-CRE Naive rep6	6	FTO-fl/fl Naive rep1; FTO-fl/fl Naive rep2; FTO-fl/fl Naive rep3; FTO-fl/fl Naive rep4; FTO-fl/fl Naive rep5; FTO-fl/fl Naive rep6;FTO-Syn1-CRE Naive rep1; FTO-Syn1-CRE Naive rep2; FTO-Syn1-CRE Naive rep3; FTO-Syn1-CRE Naive rep4; FTO-Syn1-CRE Naive rep5; FTO-Syn1-CRE Naive rep6	NC_000075.7	40122078	40124405	+	Zfp202	exon	50.9354	67.3593	5.87461	6.8321	0.185445	0.58401	0.82578
NC_000078.7:54226864-54227441	NC_000078.7_54227024_54227420_-_m6A; NC_000078.7_54226968_54227334_-_m6A; NC_000078.7_54226909_54227412_-_m6A; NC_000078.7_54226969_54227441_-_m6A; NC_000078.7_54226864_54227441_-_m6A; NC_000078.7_54226934_54227441_-_m6A	470.167	3.25353	167.176	6.34975	3.25353	0.400417	1.14557	1	5	protein_coding	DRACH:19,exon:1,stop_codon:1,three_utr:1; DRACH:20,exon:1,three_utr:1; DRACH:24,exon:1,stop_codon:1,three_utr:1; DRACH:26,exon:1,stop_codon:1,three_utr:1	FTO-fl/fl Naive rep1; FTO-fl/fl Naive rep2; FTO-fl/fl Naive rep3; FTO-fl/fl Naive rep4; FTO-fl/fl Naive rep5; FTO-fl/fl Naive rep6	6	NC_000078.7_54226890_54227373_-_m6A; NC_000078.7_54226910_54227333_-_m6A; NC_000078.7_54226909_54227441_-_m6A; NC_000078.7_54226918_54227441_-_m6A; NC_000078.7_54226944_54227366_-_m6A; NC_000078.7_54226884_54227346_-_m6A	474.167	3.63117	161.426	7.1262	3.63117	0.417567	1.1303	1	5.5	protein_coding	DRACH:24,exon:1,three_utr:1; DRACH:22,exon:1,three_utr:1; DRACH:26,exon:1,stop_codon:1,three_utr:1	FTO-Syn1-CRE Naive rep1; FTO-Syn1-CRE Naive rep2; FTO-Syn1-CRE Naive rep3; FTO-Syn1-CRE Naive rep4; FTO-Syn1-CRE Naive rep5; FTO-Syn1-CRE Naive rep6	6	FTO-fl/fl Naive rep1; FTO-fl/fl Naive rep2; FTO-fl/fl Naive rep3; FTO-fl/fl Naive rep4; FTO-fl/fl Naive rep5; FTO-fl/fl Naive rep6;FTO-Syn1-CRE Naive rep1; FTO-Syn1-CRE Naive rep2; FTO-Syn1-CRE Naive rep3; FTO-Syn1-CRE Naive rep4; FTO-Syn1-CRE Naive rep5; FTO-Syn1-CRE Naive rep6	NC_000078.7	54226864	54227441	-	Egln3	exon	49.0663	58.3753	8.15594	8.66357	0.14342	0.584152	0.82578
NC_000067.7:72573774-72574632	NC_000067.7_72574101_72574345_-_m6A; NC_000067.7_72573827_72574356_-_m6A; NC_000067.7_72573786_72574346_-_m6A; NC_000067.7_72573774_72574622_-_m6A; NC_000067.7_72573825_72574394_-_m6A	550	2.83146	140.89	6.77158	2.83146	0.41306	1.16754	1	4.8	protein_coding	DRACH:7,exon:2,five_utr:1,start_codon:1; DRACH:17,exon:2,five_utr:1,start_codon:1; DRACH:23,exon:2,five_utr:1,start_codon:1; DRACH:47,exon:2,five_utr:1,intron:1,start_codon:1; DRACH:26,exon:2,five_utr:1,start_codon:1	FTO-fl/fl Naive rep1; FTO-fl/fl Naive rep3; FTO-fl/fl Naive rep4; FTO-fl/fl Naive rep5; FTO-fl/fl Naive rep6	5	NC_000067.7_72573788_72574359_-_m6A; NC_000067.7_72573790_72574355_-_m6A; NC_000067.7_72573796_72574322_-_m6A; NC_000067.7_72573787_72574053_-_m6A; NC_000067.7_72573791_72574328_-_m6A; NC_000067.7_72573829_72574058_-_m6A	449	2.54622	113.379	5.5364	2.54622	0.32505	1.18073	1	4.83333	protein_coding	DRACH:23,exon:2,five_utr:1,start_codon:1; DRACH:21,exon:2,five_utr:1,start_codon:1; DRACH:16,exon:2,five_utr:1,start_codon:1; DRACH:16,exon:2; DRACH:18,exon:2,five_utr:1,start_codon:1; DRACH:10,exon:2	FTO-Syn1-CRE Naive rep1; FTO-Syn1-CRE Naive rep2; FTO-Syn1-CRE Naive rep3; FTO-Syn1-CRE Naive rep4; FTO-Syn1-CRE Naive rep5; FTO-Syn1-CRE Naive rep6	6	FTO-fl/fl Naive rep1; FTO-fl/fl Naive rep3; FTO-fl/fl Naive rep4; FTO-fl/fl Naive rep5; FTO-fl/fl Naive rep6;FTO-Syn1-CRE Naive rep1; FTO-Syn1-CRE Naive rep2; FTO-Syn1-CRE Naive rep3; FTO-Syn1-CRE Naive rep4; FTO-Syn1-CRE Naive rep5; FTO-Syn1-CRE Naive rep6	NC_000067.7	72573774	72574632	-	Marchf4	exon	50.1444	53.7479	18.4043	18.176	0.0844957	0.584584	0.825825
NC_000068.8:168555558-168555730	NC_000068.8_168555558_168555730_-_m6A	172	2.2575	95.8372	5.814	2.2575	0.3821	1.2012	1	3	protein_coding	DRACH:24,five_utr:1,intron:1	FTO-fl/fl Naive rep6	1														0	FTO-fl/fl Naive rep6	NC_000068.8	168555558	168555730	-	Atp9a	intron	38.2124	48.1712	13.375	18.5869	-0.086693	0.584517	0.825825
NC_000077.7:116695095-116695481	NC_000077.7_116695099_116695480_-_m6A; NC_000077.7_116695120_116695480_-_m6A; NC_000077.7_116695128_116695426_-_m6A; NC_000077.7_116695161_116695481_-_m6A; NC_000077.7_116695102_116695480_-_m6A	347.4	4.93036	246.236	9.67488	4.93036	0.59452	1.09806	1	7.2	protein_coding	DRACH:29,exon:1,stop_codon:1,three_utr:1; DRACH:27,exon:1,stop_codon:1,three_utr:1; DRACH:25,exon:1,stop_codon:1,three_utr:1; DRACH:27,exon:1,intron:1,stop_codon:1,three_utr:1	FTO-fl/fl Naive rep1; FTO-fl/fl Naive rep3; FTO-fl/fl Naive rep4; FTO-fl/fl Naive rep5; FTO-fl/fl Naive rep6	5	NC_000077.7_116695141_116695480_-_m6A; NC_000077.7_116695137_116695473_-_m6A; NC_000077.7_116695095_116695480_-_m6A; NC_000077.7_116695136_116695480_-_m6A; NC_000077.7_116695121_116695434_-_m6A; NC_000077.7_116695131_116695472_-_m6A	343	5.0357	224.374	11.0783	5.0357	0.646033	1.09518	1	7.33333	protein_coding	DRACH:27,exon:1,stop_codon:1,three_utr:1; DRACH:29,exon:1,stop_codon:1,three_utr:1; DRACH:25,exon:1,stop_codon:1,three_utr:1	FTO-Syn1-CRE Naive rep1; FTO-Syn1-CRE Naive rep2; FTO-Syn1-CRE Naive rep3; FTO-Syn1-CRE Naive rep4; FTO-Syn1-CRE Naive rep5; FTO-Syn1-CRE Naive rep6	6	FTO-fl/fl Naive rep1; FTO-fl/fl Naive rep3; FTO-fl/fl Naive rep4; FTO-fl/fl Naive rep5; FTO-fl/fl Naive rep6;FTO-Syn1-CRE Naive rep1; FTO-Syn1-CRE Naive rep2; FTO-Syn1-CRE Naive rep3; FTO-Syn1-CRE Naive rep4; FTO-Syn1-CRE Naive rep5; FTO-Syn1-CRE Naive rep6	NC_000077.7	116695095	116695481	-	Mxra7	exon	72.5698	81.1733	11.8315	12.0433	0.116544	0.584452	0.825825
NC_000077.7:69295295-69295937	NC_000077.7_69295324_69295550_-_m6A; NC_000077.7_69295316_69295549_-_m6A; NC_000077.7_69295324_69295557_-_m6A; NC_000077.7_69295324_69295560_-_m6A; NC_000077.7_69295306_69295547_-_m6A; NC_000077.7_69295307_69295933_-_m6A	299.167	5.62587	290.445	11.3371	5.62587	0.7147	1.08562	1	7.33333	protein_coding	DRACH:5,exon:1; DRACH:8,exon:1	FTO-fl/fl Naive rep1; FTO-fl/fl Naive rep2; FTO-fl/fl Naive rep3; FTO-fl/fl Naive rep4; FTO-fl/fl Naive rep5; FTO-fl/fl Naive rep6	6	NC_000077.7_69295316_69295937_-_m6A; NC_000077.7_69295295_69295543_-_m6A; NC_000077.7_69295314_69295557_-_m6A; NC_000077.7_69295323_69295602_-_m6A; NC_000077.7_69295325_69295582_-_m6A; NC_000077.7_69295295_69295594_-_m6A	324.5	5.89338	263.737	10.5979	5.89338	0.619533	1.08178	1	8	protein_coding	DRACH:8,exon:1; DRACH:6,exon:1; DRACH:5,exon:1; DRACH:7,exon:1	FTO-Syn1-CRE Naive rep1; FTO-Syn1-CRE Naive rep2; FTO-Syn1-CRE Naive rep3; FTO-Syn1-CRE Naive rep4; FTO-Syn1-CRE Naive rep5; FTO-Syn1-CRE Naive rep6	6	FTO-fl/fl Naive rep1; FTO-fl/fl Naive rep2; FTO-fl/fl Naive rep3; FTO-fl/fl Naive rep4; FTO-fl/fl Naive rep5; FTO-fl/fl Naive rep6;FTO-Syn1-CRE Naive rep1; FTO-Syn1-CRE Naive rep2; FTO-Syn1-CRE Naive rep3; FTO-Syn1-CRE Naive rep4; FTO-Syn1-CRE Naive rep5; FTO-Syn1-CRE Naive rep6	NC_000077.7	69295295	69295937	-	Kdm6b	exon	80.1039	93.9844	13.751	14.7997	0.109746	0.584408	0.825825
NC_000080.7:54705450-54706135	NC_000080.7_54705600_54706095_+_m6A; NC_000080.7_54705450_54705944_+_m6A; NC_000080.7_54705572_54706055_+_m6A; NC_000080.7_54705610_54706046_+_m6A; NC_000080.7_54705580_54706033_+_m6A; NC_000080.7_54705611_54706063_+_m6A	468.833	3.84377	196.98	7.17378	3.84377	0.450283	1.12427	1	5.83333	protein_coding	DRACH:7,exon:1; DRACH:8,exon:1; DRACH:5,exon:1; DRACH:6,AG:1,exon:1; DRACH:6,exon:1	FTO-fl/fl Naive rep1; FTO-fl/fl Naive rep2; FTO-fl/fl Naive rep3; FTO-fl/fl Naive rep4; FTO-fl/fl Naive rep5; FTO-fl/fl Naive rep6	6	NC_000080.7_54705588_54706135_+_m6A; NC_000080.7_54705582_54706110_+_m6A; NC_000080.7_54705589_54706135_+_m6A; NC_000080.7_54705590_54706042_+_m6A; NC_000080.7_54705588_54706064_+_m6A; NC_000080.7_54705602_54706103_+_m6A	508.333	3.84377	171.948	7.07703	3.84377	0.410633	1.12285	1	5.83333	protein_coding	DRACH:8,exon:1; DRACH:9,exon:1; DRACH:5,exon:1; DRACH:6,exon:1; DRACH:7,exon:1	FTO-Syn1-CRE Naive rep1; FTO-Syn1-CRE Naive rep2; FTO-Syn1-CRE Naive rep3; FTO-Syn1-CRE Naive rep4; FTO-Syn1-CRE Naive rep5; FTO-Syn1-CRE Naive rep6	6	FTO-fl/fl Naive rep1; FTO-fl/fl Naive rep2; FTO-fl/fl Naive rep3; FTO-fl/fl Naive rep4; FTO-fl/fl Naive rep5; FTO-fl/fl Naive rep6;FTO-Syn1-CRE Naive rep1; FTO-Syn1-CRE Naive rep2; FTO-Syn1-CRE Naive rep3; FTO-Syn1-CRE Naive rep4; FTO-Syn1-CRE Naive rep5; FTO-Syn1-CRE Naive rep6	NC_000080.7	54705450	54706135	+	Lrp10	exon	57.7014	63.9632	11.31	11.3653	0.11649	0.584642	0.825825
NC_000082.7:41808954-41809511	NC_000082.7_41809025_41809411_+_m6A; NC_000082.7_41809037_41809334_+_m6A; NC_000082.7_41808982_41809411_+_m6A; NC_000082.7_41808976_41809511_+_m6A; NC_000082.7_41808954_41809263_+_m6A	391.2	5.0581	576.539	36.0652	11.6115	2.3149	0.72848	1	6.2	protein_coding	DRACH:44,exon:1,intron:1; DRACH:28,exon:1,intron:1; DRACH:54,exon:1,intron:1; DRACH:56,exon:1,intron:1; DRACH:42,exon:1,intron:1	FTO-fl/fl Naive rep2; FTO-fl/fl Naive rep3; FTO-fl/fl Naive rep4; FTO-fl/fl Naive rep5; FTO-fl/fl Naive rep6	5	NC_000082.7_41809024_41809148_+_m6A; NC_000082.7_41808965_41809488_+_m6A; NC_000082.7_41809023_41809241_+_m6A; NC_000082.7_41808989_41809251_+_m6A; NC_000082.7_41808988_41809400_+_m6A	307.8	5.00558	528.653	40.6564	11.6856	2.33972	0.71742	1	6.2	protein_coding	DRACH:16,exon:1,intron:1; DRACH:60,exon:1,intron:1; DRACH:20,exon:1,intron:1; DRACH:32,exon:1,intron:1; DRACH:48,exon:1,intron:1	FTO-Syn1-CRE Naive rep1; FTO-Syn1-CRE Naive rep2; FTO-Syn1-CRE Naive rep3; FTO-Syn1-CRE Naive rep5; FTO-Syn1-CRE Naive rep6	5	FTO-fl/fl Naive rep2; FTO-fl/fl Naive rep3; FTO-fl/fl Naive rep4; FTO-fl/fl Naive rep5; FTO-fl/fl Naive rep6;FTO-Syn1-CRE Naive rep1; FTO-Syn1-CRE Naive rep2; FTO-Syn1-CRE Naive rep3; FTO-Syn1-CRE Naive rep5; FTO-Syn1-CRE Naive rep6	NC_000082.7	41808954	41809511	+	Gm52229	exon	157.91	172.976	36.7455	42.7339	-0.0657085	0.584627	0.825825
NC_000068.8:91099540-91099996														0	NC_000068.8_91099649_91099924_-_m6A; NC_000068.8_91099540_91099996_-_m6A	365.5	1.44035	67.8582	2.782	1.44035	0.1538	1.3019	1	3	.	.:1	FTO-Syn1-CRE Naive rep5; FTO-Syn1-CRE Naive rep6	2	FTO-Syn1-CRE Naive rep5; FTO-Syn1-CRE Naive rep6	NC_000068.8	91099540	91099996	-	.	intergenic	14.733	21.5865	3.6051	4.45019	0.220063	0.584313	0.825825
NC_000084.7:46637946-46639540	NC_000084.7_46638008_46639462_-_m6A; NC_000084.7_46638021_46639462_-_m6A; NC_000084.7_46638016_46639462_-_m6A; NC_000084.7_46637946_46639540_-_m6A; NC_000084.7_46638032_46639458_-_m6A; NC_000084.7_46638011_46639457_-_m6A	1467.83	27.5221	2761.81	31.0242	53.6568	1.95053	0.730267	1	12	protein_coding	DRACH:35,exon:1,intron:1,stop_codon:1,three_utr:1; DRACH:37,exon:1,intron:1,stop_codon:1,three_utr:1	FTO-fl/fl Naive rep1; FTO-fl/fl Naive rep2; FTO-fl/fl Naive rep3; FTO-fl/fl Naive rep4; FTO-fl/fl Naive rep5; FTO-fl/fl Naive rep6	6	NC_000084.7_46638021_46639533_-_m6A; NC_000084.7_46638008_46639499_-_m6A; NC_000084.7_46637971_46639456_-_m6A; NC_000084.7_46637969_46639458_-_m6A; NC_000084.7_46638016_46639458_-_m6A; NC_000084.7_46637975_46639460_-_m6A	1484	28.7585	2440.41	32.8821	54.5984	1.91483	0.737667	1	12	protein_coding	DRACH:36,exon:1,intron:1,stop_codon:1,three_utr:1; DRACH:35,exon:1,intron:1,stop_codon:1,three_utr:1; DRACH:35,exon:1,stop_codon:1,three_utr:1	FTO-Syn1-CRE Naive rep1; FTO-Syn1-CRE Naive rep2; FTO-Syn1-CRE Naive rep3; FTO-Syn1-CRE Naive rep4; FTO-Syn1-CRE Naive rep5; FTO-Syn1-CRE Naive rep6	6	FTO-fl/fl Naive rep1; FTO-fl/fl Naive rep2; FTO-fl/fl Naive rep3; FTO-fl/fl Naive rep4; FTO-fl/fl Naive rep5; FTO-fl/fl Naive rep6;FTO-Syn1-CRE Naive rep1; FTO-Syn1-CRE Naive rep2; FTO-Syn1-CRE Naive rep3; FTO-Syn1-CRE Naive rep4; FTO-Syn1-CRE Naive rep5; FTO-Syn1-CRE Naive rep6	NC_000084.7	46637946	46639540	-	Fem1c	exon	784.59	871.368	17.8616	18.4798	0.102266	0.584757	0.825908
NC_000067.7:14240390-14241246	NC_000067.7_14240408_14241246_-_m6A; NC_000067.7_14240404_14241221_-_m6A; NC_000067.7_14240408_14241222_-_m6A; NC_000067.7_14240390_14241220_-_m6A; NC_000067.7_14240421_14241225_-_m6A; NC_000067.7_14240396_14241222_-_m6A	821.5	21.2017	1125.39	15.8373	21.8816	0.99455	1.00865	1	11.5	protein_coding	DRACH:65,exon:2,intron:1,stop_codon:1,three_utr:1; DRACH:65,exon:2,stop_codon:1,three_utr:1	FTO-fl/fl Naive rep1; FTO-fl/fl Naive rep2; FTO-fl/fl Naive rep3; FTO-fl/fl Naive rep4; FTO-fl/fl Naive rep5; FTO-fl/fl Naive rep6	6	NC_000067.7_14240405_14241222_-_m6A; NC_000067.7_14240420_14241220_-_m6A; NC_000067.7_14240408_14241222_-_m6A; NC_000067.7_14240416_14241222_-_m6A; NC_000067.7_14240394_14241220_-_m6A; NC_000067.7_14240407_14241222_-_m6A	813	22.0725	1014.54	16.3136	22.6991	0.957817	1.00815	1	11.8333	protein_coding	DRACH:65,exon:2,stop_codon:1,three_utr:1	FTO-Syn1-CRE Naive rep1; FTO-Syn1-CRE Naive rep2; FTO-Syn1-CRE Naive rep3; FTO-Syn1-CRE Naive rep4; FTO-Syn1-CRE Naive rep5; FTO-Syn1-CRE Naive rep6	6	FTO-fl/fl Naive rep1; FTO-fl/fl Naive rep2; FTO-fl/fl Naive rep3; FTO-fl/fl Naive rep4; FTO-fl/fl Naive rep5; FTO-fl/fl Naive rep6;FTO-Syn1-CRE Naive rep1; FTO-Syn1-CRE Naive rep2; FTO-Syn1-CRE Naive rep3; FTO-Syn1-CRE Naive rep4; FTO-Syn1-CRE Naive rep5; FTO-Syn1-CRE Naive rep6	NC_000067.7	14240390	14241246	-	Eya1	exon	333.933	370.204	16.3947	16.8589	0.105086	0.584973	0.825919
NC_000075.7:45679212-45679740	NC_000075.7_45679287_45679630_-_m6A; NC_000075.7_45679263_45679550_-_m6A; NC_000075.7_45679258_45679684_-_m6A; NC_000075.7_45679212_45679689_-_m6A; NC_000075.7_45679240_45679641_-_m6A; NC_000075.7_45679252_45679642_-_m6A	387.333	3.55258	183.655	7.44925	3.55258	0.474283	1.13348	1	5.5	protein_coding	DRACH:20,exon:1,stop_codon:1,three_utr:1; DRACH:16,exon:1,three_utr:1; DRACH:23,exon:1,intron:1,stop_codon:1,three_utr:1; DRACH:22,exon:1,stop_codon:1,three_utr:1	FTO-fl/fl Naive rep1; FTO-fl/fl Naive rep2; FTO-fl/fl Naive rep3; FTO-fl/fl Naive rep4; FTO-fl/fl Naive rep5; FTO-fl/fl Naive rep6	6	NC_000075.7_45679270_45679641_-_m6A; NC_000075.7_45679276_45679642_-_m6A; NC_000075.7_45679270_45679629_-_m6A; NC_000075.7_45679274_45679642_-_m6A; NC_000075.7_45679264_45679740_-_m6A; NC_000075.7_45679233_45679640_-_m6A	391.167	4.32022	192.867	8.53075	4.32022	0.500917	1.1109	1	6.5	protein_coding	DRACH:22,exon:1,stop_codon:1,three_utr:1; DRACH:25,exon:1,intron:1,stop_codon:1,three_utr:1	FTO-Syn1-CRE Naive rep1; FTO-Syn1-CRE Naive rep2; FTO-Syn1-CRE Naive rep3; FTO-Syn1-CRE Naive rep4; FTO-Syn1-CRE Naive rep5; FTO-Syn1-CRE Naive rep6	6	FTO-fl/fl Naive rep1; FTO-fl/fl Naive rep2; FTO-fl/fl Naive rep3; FTO-fl/fl Naive rep4; FTO-fl/fl Naive rep5; FTO-fl/fl Naive rep6;FTO-Syn1-CRE Naive rep1; FTO-Syn1-CRE Naive rep2; FTO-Syn1-CRE Naive rep3; FTO-Syn1-CRE Naive rep4; FTO-Syn1-CRE Naive rep5; FTO-Syn1-CRE Naive rep6	NC_000075.7	45679212	45679740	-	Cep164	exon	45.2121	58.6569	7.64287	8.84185	0.153945	0.585164	0.825919
NC_000076.7:43387352-43388357	NC_000076.7_43387569_43388341_+_m6A; NC_000076.7_43387539_43388303_+_m6A; NC_000076.7_43387605_43388319_+_m6A; NC_000076.7_43387902_43388321_+_m6A; NC_000076.7_43387456_43388340_+_m6A; NC_000076.7_43387670_43388354_+_m6A	706.167	2.47638	126.443	4.49613	2.47638	0.283167	1.18963	1	4.33333	protein_coding	DRACH:19,AG:1,exon:1,stop_codon:1,three_utr:1; DRACH:20,exon:1,stop_codon:1,three_utr:1; DRACH:19,exon:1,stop_codon:1,three_utr:1; DRACH:13,exon:1,stop_codon:1,three_utr:1; DRACH:21,exon:1,stop_codon:1,three_utr:1; DRACH:18,AG:1,exon:1,stop_codon:1,three_utr:1	FTO-fl/fl Naive rep1; FTO-fl/fl Naive rep2; FTO-fl/fl Naive rep3; FTO-fl/fl Naive rep4; FTO-fl/fl Naive rep5; FTO-fl/fl Naive rep6	6	NC_000076.7_43387629_43388271_+_m6A; NC_000076.7_43387429_43388330_+_m6A; NC_000076.7_43387352_43388321_+_m6A; NC_000076.7_43387426_43388353_+_m6A; NC_000076.7_43387423_43388357_+_m6A; NC_000076.7_43387625_43388347_+_m6A	849.167	2.70978	120.425	5.11522	2.70978	0.301533	1.17068	1	5	protein_coding	DRACH:16,exon:1,stop_codon:1,three_utr:1; DRACH:21,exon:1,stop_codon:1,three_utr:1; DRACH:22,exon:1,stop_codon:1,three_utr:1; DRACH:18,exon:1,stop_codon:1,three_utr:1	FTO-Syn1-CRE Naive rep1; FTO-Syn1-CRE Naive rep2; FTO-Syn1-CRE Naive rep3; FTO-Syn1-CRE Naive rep4; FTO-Syn1-CRE Naive rep5; FTO-Syn1-CRE Naive rep6	6	FTO-fl/fl Naive rep1; FTO-fl/fl Naive rep2; FTO-fl/fl Naive rep3; FTO-fl/fl Naive rep4; FTO-fl/fl Naive rep5; FTO-fl/fl Naive rep6;FTO-Syn1-CRE Naive rep1; FTO-Syn1-CRE Naive rep2; FTO-Syn1-CRE Naive rep3; FTO-Syn1-CRE Naive rep4; FTO-Syn1-CRE Naive rep5; FTO-Syn1-CRE Naive rep6	NC_000076.7	43387352	43388357	+	Bend3	exon	31.3206	41.3973	5.17518	5.94612	0.188431	0.585058	0.825919
NC_000082.7:64675913-64676318	NC_000082.7_64676028_64676255_+_m6A; NC_000082.7_64676031_64676230_+_m6A; NC_000082.7_64675961_64676275_+_m6A; NC_000082.7_64675913_64676310_+_m6A; NC_000082.7_64675913_64676306_+_m6A; NC_000082.7_64675913_64676263_+_m6A	313.333	5.5041	1289.83	72.3662	24.8448	4.56977	0.512483	1	7.33333	protein_coding	DRACH:6,exon:1; DRACH:5,exon:1; DRACH:8,exon:1; DRACH:13,exon:1,five_utr:1,intron:1,start_codon:1	FTO-fl/fl Naive rep1; FTO-fl/fl Naive rep2; FTO-fl/fl Naive rep3; FTO-fl/fl Naive rep4; FTO-fl/fl Naive rep5; FTO-fl/fl Naive rep6	6	NC_000082.7_64676023_64676274_+_m6A; NC_000082.7_64675913_64676318_+_m6A; NC_000082.7_64676027_64676290_+_m6A; NC_000082.7_64675913_64675997_+_m6A; NC_000082.7_64675913_64676262_+_m6A; NC_000082.7_64676027_64676262_+_m6A	264.5	5.6122	1056.02	72.2218	23.5391	4.1908	0.53675	1	7.33333	protein_coding	DRACH:6,exon:1; DRACH:13,exon:1,five_utr:1,intron:1,start_codon:1; DRACH:6,exon:1,five_utr:1,intron:1,start_codon:1	FTO-Syn1-CRE Naive rep1; FTO-Syn1-CRE Naive rep2; FTO-Syn1-CRE Naive rep3; FTO-Syn1-CRE Naive rep4; FTO-Syn1-CRE Naive rep5; FTO-Syn1-CRE Naive rep6	6	FTO-fl/fl Naive rep1; FTO-fl/fl Naive rep2; FTO-fl/fl Naive rep3; FTO-fl/fl Naive rep4; FTO-fl/fl Naive rep5; FTO-fl/fl Naive rep6;FTO-Syn1-CRE Naive rep1; FTO-Syn1-CRE Naive rep2; FTO-Syn1-CRE Naive rep3; FTO-Syn1-CRE Naive rep4; FTO-Syn1-CRE Naive rep5; FTO-Syn1-CRE Naive rep6	NC_000082.7	64675913	64676318	+	Cggbp1	exon	351.065	374.402	68.1468	70.0068	0.0455231	0.585122	0.825919
NC_000084.7:31902621-31902887	NC_000084.7_31902621_31902887_+_m6A	266	1.4064	68.7143	2.9361	1.4064	0.177	1.3081	1	3	protein_coding	DRACH:14,five_utr:1,intron:1	FTO-fl/fl Naive rep5	1														0	FTO-fl/fl Naive rep5	NC_000084.7	31902621	31902887	+	Ammecr1l	intron	21.2491	24.6886	17.9392	18.9593	0.0726265	0.585159	0.825919
NC_000082.7:77570283-77570501														0	NC_000082.7_77570283_77570501_+_m6A	218	1.435	67.5092	4.1972	1.435	0.2275	1.3026	1	3	.	.:1	FTO-Syn1-CRE Naive rep6	1	FTO-Syn1-CRE Naive rep6	NC_000082.7	77570283	77570501	+	.	intergenic	23.6416	25.3832	5.21729	4.81839	0.157111	0.58508	0.825919
NC_000085.7:17096619-17096912														0	NC_000085.7_17096619_17096912_+_m6A	293	1.6429	77.2867	4.0068	1.6429	0.2172	1.2683	1	3	protein_coding	DRACH:16,exon:2	FTO-Syn1-CRE Naive rep6	1	FTO-Syn1-CRE Naive rep6	NC_000085.7	17096619	17096912	+	Prune2	exon	20.792	22.3594	4.36129	3.97694	0.168848	0.584899	0.825919
NC_000067.7:180516911-180517839	NC_000067.7_180517106_180517630_+_m6A; NC_000067.7_180517004_180517392_+_m6A; NC_000067.7_180516931_180517822_+_m6A; NC_000067.7_180516931_180517771_+_m6A; NC_000067.7_180517002_180517763_+_m6A; NC_000067.7_180516976_180517741_+_m6A	694.833	2.28837	117.615	4.43332	2.28837	0.277333	1.20085	1	3.83333	protein_coding	DRACH:42,exon:2,three_utr:1; DRACH:30,exon:2,three_utr:1; DRACH:77,exon:2,AG:1,stop_codon:1,three_utr:1; DRACH:74,exon:2,stop_codon:1,three_utr:1; DRACH:69,exon:2,three_utr:1; DRACH:66,exon:2,three_utr:1	FTO-fl/fl Naive rep1; FTO-fl/fl Naive rep2; FTO-fl/fl Naive rep3; FTO-fl/fl Naive rep4; FTO-fl/fl Naive rep5; FTO-fl/fl Naive rep6	6	NC_000067.7_180516925_180517408_+_m6A; NC_000067.7_180516911_180517830_+_m6A; NC_000067.7_180517002_180517767_+_m6A; NC_000067.7_180516966_180517319_+_m6A; NC_000067.7_180517000_180517402_+_m6A; NC_000067.7_180517018_180517839_+_m6A	623.833	2.20812	98.6939	3.60795	2.20812	0.2113	1.20588	1	3.83333	protein_coding	DRACH:37,exon:2,stop_codon:1,three_utr:1; DRACH:79,exon:2,stop_codon:1,three_utr:1; DRACH:69,exon:2,three_utr:1; DRACH:33,exon:2,three_utr:1; DRACH:30,exon:2,three_utr:1; DRACH:72,exon:2,three_utr:1	FTO-Syn1-CRE Naive rep1; FTO-Syn1-CRE Naive rep2; FTO-Syn1-CRE Naive rep3; FTO-Syn1-CRE Naive rep4; FTO-Syn1-CRE Naive rep5; FTO-Syn1-CRE Naive rep6	6	FTO-fl/fl Naive rep1; FTO-fl/fl Naive rep2; FTO-fl/fl Naive rep3; FTO-fl/fl Naive rep4; FTO-fl/fl Naive rep5; FTO-fl/fl Naive rep6;FTO-Syn1-CRE Naive rep1; FTO-Syn1-CRE Naive rep2; FTO-Syn1-CRE Naive rep3; FTO-Syn1-CRE Naive rep4; FTO-Syn1-CRE Naive rep5; FTO-Syn1-CRE Naive rep6	NC_000067.7	180516911	180517839	+	Lin9	exon	34.2445	36.0579	5.83993	5.34812	0.152264	0.585303	0.826035
NC_000067.7:165144808-165144913	NC_000067.7_165144808_165144913_+_m6A	105	4.3033	557.6	46.4381	13.1347	3.0522	0.6354	1	4	protein_coding	DRACH:3,exon:1,intron:1	FTO-fl/fl Naive rep6	1														0	FTO-fl/fl Naive rep6	NC_000067.7	165144808	165144913	+	Gpr161	exon	191.028	208.774	40.4931	46.8351	-0.0635658	0.585557	0.826078
NC_000073.7:24233079-24233310	NC_000073.7_24233079_24233241_+_m6A	162	2.3106	98.0926	6.284	2.3106	0.413	1.197	1	3	protein_coding	DRACH:2,exon:1	FTO-fl/fl Naive rep6	1	NC_000073.7_24233118_24233310_+_m6A	192	1.8093	85.1146	4.3802	1.8093	0.2374	1.2461	1	3	protein_coding	DRACH:2,exon:1	FTO-Syn1-CRE Naive rep6	1	FTO-fl/fl Naive rep6;FTO-Syn1-CRE Naive rep6	NC_000073.7	24233079	24233310	+	Irgq	exon	29.5131	32.6893	23.674	24.1638	0.0644308	0.585459	0.826078
NC_000074.7:123931989-123932290	NC_000074.7_123931993_123932184_-_m6A; NC_000074.7_123931989_123932290_-_m6A	246	4.77655	236.817	13.9157	4.77655	0.86335	1.0998	1	5.5	protein_coding	DRACH:12,exon:1,three_utr:1; DRACH:16,exon:1,three_utr:1	FTO-fl/fl Naive rep4; FTO-fl/fl Naive rep5	2	NC_000074.7_123932048_123932250_-_m6A; NC_000074.7_123932030_123932251_-_m6A	211.5	4.44205	209.255	13.4833	4.44205	0.7409	1.1069	1	6	protein_coding	DRACH:10,exon:1,three_utr:1	FTO-Syn1-CRE Naive rep5; FTO-Syn1-CRE Naive rep6	2	FTO-fl/fl Naive rep4; FTO-fl/fl Naive rep5;FTO-Syn1-CRE Naive rep5; FTO-Syn1-CRE Naive rep6	NC_000074.7	123931989	123932290	-	Chmp1a	exon	63.7786	76.0787	18.733	20.7009	0.08792	0.585589	0.826078
NC_000076.7:9902034-9902529	NC_000076.7_9902153_9902485_+_m6A; NC_000076.7_9902104_9902517_+_m6A; NC_000076.7_9902154_9902501_+_m6A	364	1.9934	101.01	3.21827	1.9934	0.212367	1.2263	1	3.33333	lncRNA	DRACH:15,gene:1; DRACH:19,gene:1	FTO-fl/fl Naive rep2; FTO-fl/fl Naive rep5; FTO-fl/fl Naive rep6	3	NC_000076.7_9902102_9902498_+_m6A; NC_000076.7_9902034_9902508_+_m6A; NC_000076.7_9902051_9902529_+_m6A; NC_000076.7_9902113_9902498_+_m6A; NC_000076.7_9902112_9902501_+_m6A; NC_000076.7_9902128_9902493_+_m6A	414.5	2.02927	90.039	3.07258	2.02927	0.1804	1.22758	1	3.5	lncRNA	DRACH:17,gene:1; DRACH:20,gene:1; DRACH:21,gene:1; DRACH:16,gene:1; DRACH:16,AG:1,gene:1	FTO-Syn1-CRE Naive rep1; FTO-Syn1-CRE Naive rep2; FTO-Syn1-CRE Naive rep3; FTO-Syn1-CRE Naive rep4; FTO-Syn1-CRE Naive rep5; FTO-Syn1-CRE Naive rep6	6	FTO-fl/fl Naive rep2; FTO-fl/fl Naive rep5; FTO-fl/fl Naive rep6;FTO-Syn1-CRE Naive rep1; FTO-Syn1-CRE Naive rep2; FTO-Syn1-CRE Naive rep3; FTO-Syn1-CRE Naive rep4; FTO-Syn1-CRE Naive rep5; FTO-Syn1-CRE Naive rep6	NC_000076.7	9902034	9902529	+	Gm28905	intergenic	25.0624	31.7703	3.81933	4.10483	0.211464	0.585656	0.826078
NC_000082.7:35661175-35661898	NC_000082.7_35661304_35661663_-_m6A; NC_000082.7_35661239_35661721_-_m6A; NC_000082.7_35661303_35661674_-_m6A; NC_000082.7_35661213_35661673_-_m6A; NC_000082.7_35661267_35661691_-_m6A	419.2	2.27298	115.01	3.46	2.27298	0.22428	1.2054	1	3.6	protein_coding	DRACH:13,exon:1; DRACH:17,exon:1; DRACH:16,exon:1; DRACH:14,exon:1	FTO-fl/fl Naive rep2; FTO-fl/fl Naive rep3; FTO-fl/fl Naive rep4; FTO-fl/fl Naive rep5; FTO-fl/fl Naive rep6	5	NC_000082.7_35661264_35661606_-_m6A; NC_000082.7_35661242_35661659_-_m6A; NC_000082.7_35661274_35661695_-_m6A; NC_000082.7_35661175_35661731_-_m6A; NC_000082.7_35661269_35661898_-_m6A; NC_000082.7_35661213_35661660_-_m6A	468.667	2.65795	120.134	4.58105	2.65795	0.262633	1.2043	1	4.33333	protein_coding	DRACH:13,exon:1; DRACH:16,exon:1; DRACH:18,AG:1,exon:1	FTO-Syn1-CRE Naive rep1; FTO-Syn1-CRE Naive rep2; FTO-Syn1-CRE Naive rep3; FTO-Syn1-CRE Naive rep4; FTO-Syn1-CRE Naive rep5; FTO-Syn1-CRE Naive rep6	6	FTO-fl/fl Naive rep2; FTO-fl/fl Naive rep3; FTO-fl/fl Naive rep4; FTO-fl/fl Naive rep5; FTO-fl/fl Naive rep6;FTO-Syn1-CRE Naive rep1; FTO-Syn1-CRE Naive rep2; FTO-Syn1-CRE Naive rep3; FTO-Syn1-CRE Naive rep4; FTO-Syn1-CRE Naive rep5; FTO-Syn1-CRE Naive rep6	NC_000082.7	35661175	35661898	-	Parp14	exon	23.1564	33.8359	3.63734	4.51083	0.237724	0.585551	0.826078
NC_000085.7:8781008-8782570	NC_000085.7_8781198_8782431_+_m6A; NC_000085.7_8781584_8782422_+_m6A; NC_000085.7_8781660_8782433_+_m6A; NC_000085.7_8781187_8782486_+_m6A; NC_000085.7_8781555_8782369_+_m6A; NC_000085.7_8781260_8782382_+_m6A	1013.17	3.38005	173.392	4.67855	3.38005	0.2936	1.14242	1	5	protein_coding	DRACH:40,exon:2,intron:1,stop_codon:1,three_utr:1; DRACH:31,exon:1,three_utr:1; DRACH:29,exon:1,three_utr:1; DRACH:42,exon:2,intron:1,stop_codon:1,three_utr:1; DRACH:38,exon:2,intron:1,stop_codon:1,three_utr:1	FTO-fl/fl Naive rep1; FTO-fl/fl Naive rep2; FTO-fl/fl Naive rep3; FTO-fl/fl Naive rep4; FTO-fl/fl Naive rep5; FTO-fl/fl Naive rep6	6	NC_000085.7_8781575_8782477_+_m6A; NC_000085.7_8781611_8782353_+_m6A; NC_000085.7_8781008_8782570_+_m6A; NC_000085.7_8781559_8782428_+_m6A; NC_000085.7_8781242_8781559_+_m6A; NC_000085.7_8781195_8782380_+_m6A	929.5	3.23102	142.713	5.32517	3.23102	0.312383	1.15988	1	5	protein_coding	DRACH:32,exon:1,three_utr:1; DRACH:28,exon:1,three_utr:1; DRACH:51,exon:2,AG:1,intron:1,stop_codon:1,three_utr:1; DRACH:33,exon:1,three_utr:1; DRACH:7,exon:2,intron:1,stop_codon:1,three_utr:1; DRACH:38,exon:2,intron:1,stop_codon:1,three_utr:1	FTO-Syn1-CRE Naive rep1; FTO-Syn1-CRE Naive rep2; FTO-Syn1-CRE Naive rep3; FTO-Syn1-CRE Naive rep4; FTO-Syn1-CRE Naive rep5; FTO-Syn1-CRE Naive rep6	6	FTO-fl/fl Naive rep1; FTO-fl/fl Naive rep2; FTO-fl/fl Naive rep3; FTO-fl/fl Naive rep4; FTO-fl/fl Naive rep5; FTO-fl/fl Naive rep6;FTO-Syn1-CRE Naive rep1; FTO-Syn1-CRE Naive rep2; FTO-Syn1-CRE Naive rep3; FTO-Syn1-CRE Naive rep4; FTO-Syn1-CRE Naive rep5; FTO-Syn1-CRE Naive rep6	NC_000085.7	8781008	8782570	+	Zbtb3	exon	38.8035	45.5546	5.00168	5.08236	0.181304	0.585674	0.826078
NC_000076.7:130314469-130314995	NC_000076.7_130314488_130314795_-_m6A; NC_000076.7_130314539_130314827_-_m6A; NC_000076.7_130314506_130314853_-_m6A; NC_000076.7_130314483_130314789_-_m6A; NC_000076.7_130314469_130314761_-_m6A	308	3.13324	155.544	6.75936	3.13324	0.41692	1.1535	1	5.2	protein_coding	DRACH:5,exon:1; DRACH:6,exon:1; DRACH:8,exon:1	FTO-fl/fl Naive rep1; FTO-fl/fl Naive rep3; FTO-fl/fl Naive rep4; FTO-fl/fl Naive rep5; FTO-fl/fl Naive rep6	5	NC_000076.7_130314617_130314857_-_m6A; NC_000076.7_130314498_130314833_-_m6A; NC_000076.7_130314506_130314826_-_m6A; NC_000076.7_130314483_130314846_-_m6A; NC_000076.7_130314523_130314995_-_m6A; NC_000076.7_130314560_130314814_-_m6A	330.667	2.32162	103.843	5.82202	2.32162	0.341083	1.20292	1	4	protein_coding	DRACH:5,exon:1; DRACH:8,exon:1; DRACH:6,exon:1; DRACH:11,exon:1	FTO-Syn1-CRE Naive rep1; FTO-Syn1-CRE Naive rep2; FTO-Syn1-CRE Naive rep3; FTO-Syn1-CRE Naive rep4; FTO-Syn1-CRE Naive rep5; FTO-Syn1-CRE Naive rep6	6	FTO-fl/fl Naive rep1; FTO-fl/fl Naive rep3; FTO-fl/fl Naive rep4; FTO-fl/fl Naive rep5; FTO-fl/fl Naive rep6;FTO-Syn1-CRE Naive rep1; FTO-Syn1-CRE Naive rep2; FTO-Syn1-CRE Naive rep3; FTO-Syn1-CRE Naive rep4; FTO-Syn1-CRE Naive rep5; FTO-Syn1-CRE Naive rep6	NC_000076.7	130314469	130314995	-	Vmn2r87	exon	39.4448	37.9459	8.87055	7.59046	0.118428	0.585845	0.826158
NC_000082.7:40433599-40433875	NC_000082.7_40433599_40433852_+_m6A; NC_000082.7_40433663_40433823_+_m6A	206.5	1.963	98.3005	5.85045	1.963	0.3558	1.2293	1	3	protein_coding	DRACH:11,intron:1; DRACH:6,intron:1	FTO-fl/fl Naive rep3; FTO-fl/fl Naive rep5	2	NC_000082.7_40433601_40433831_+_m6A; NC_000082.7_40433668_40433875_+_m6A	218.5	1.96345	85.4295	4.1809	1.96345	0.2518	1.22865	1	3	protein_coding	DRACH:11,intron:1; DRACH:6,intron:1	FTO-Syn1-CRE Naive rep1; FTO-Syn1-CRE Naive rep3	2	FTO-fl/fl Naive rep3; FTO-fl/fl Naive rep5;FTO-Syn1-CRE Naive rep1; FTO-Syn1-CRE Naive rep3	NC_000082.7	40433599	40433875	+	Lsamp	intron	27.4983	33.828	21.0072	23.7652	0.0683639	0.585806	0.826158
NC_000069.7:67382112-67382401	NC_000069.7_67382154_67382381_+_m6A; NC_000069.7_67382158_67382352_+_m6A; NC_000069.7_67382156_67382401_+_m6A; NC_000069.7_67382148_67382351_+_m6A; NC_000069.7_67382138_67382391_+_m6A; NC_000069.7_67382128_67382378_+_m6A	228.667	7.47287	695.409	28.8442	13.4965	1.82402	0.792633	1	8.16667	protein_coding	DRACH:15,exon:1,stop_codon:1,three_utr:1; DRACH:13,exon:1,stop_codon:1,three_utr:1	FTO-fl/fl Naive rep1; FTO-fl/fl Naive rep2; FTO-fl/fl Naive rep3; FTO-fl/fl Naive rep4; FTO-fl/fl Naive rep5; FTO-fl/fl Naive rep6	6	NC_000069.7_67382150_67382325_+_m6A; NC_000069.7_67382112_67382359_+_m6A; NC_000069.7_67382130_67382401_+_m6A; NC_000069.7_67382150_67382378_+_m6A; NC_000069.7_67382142_67382336_+_m6A; NC_000069.7_67382139_67382389_+_m6A	227.5	7.9137	686.664	34.8141	15.4293	2.03878	0.7588	1	8.83333	protein_coding	DRACH:7,exon:1,stop_codon:1,three_utr:1; DRACH:13,exon:1,stop_codon:1,three_utr:1; DRACH:15,exon:1,stop_codon:1,three_utr:1; DRACH:9,exon:1,stop_codon:1,three_utr:1	FTO-Syn1-CRE Naive rep1; FTO-Syn1-CRE Naive rep2; FTO-Syn1-CRE Naive rep3; FTO-Syn1-CRE Naive rep4; FTO-Syn1-CRE Naive rep5; FTO-Syn1-CRE Naive rep6	6	FTO-fl/fl Naive rep1; FTO-fl/fl Naive rep2; FTO-fl/fl Naive rep3; FTO-fl/fl Naive rep4; FTO-fl/fl Naive rep5; FTO-fl/fl Naive rep6;FTO-Syn1-CRE Naive rep1; FTO-Syn1-CRE Naive rep2; FTO-Syn1-CRE Naive rep3; FTO-Syn1-CRE Naive rep4; FTO-Syn1-CRE Naive rep5; FTO-Syn1-CRE Naive rep6	NC_000069.7	67382112	67382401	+	Gfm1	exon	194.014	229.724	31.3717	35.1656	0.0712185	0.586068	0.826206
NC_000071.7:19552051-19552902	NC_000071.7_19552433_19552849_+_m6A; NC_000071.7_19552278_19552848_+_m6A; NC_000071.7_19552322_19552847_+_m6A; NC_000071.7_19552293_19552835_+_m6A; NC_000071.7_19552517_19552902_+_m6A; NC_000071.7_19552492_19552807_+_m6A	458.833	2.9193	151.354	5.05803	2.9193	0.31665	1.15913	1	4.83333	protein_coding	DRACH:11,intron:1; DRACH:19,intron:1; DRACH:17,intron:1; DRACH:18,intron:1; DRACH:10,AG:4,intron:1; DRACH:10,intron:1	FTO-fl/fl Naive rep1; FTO-fl/fl Naive rep2; FTO-fl/fl Naive rep3; FTO-fl/fl Naive rep4; FTO-fl/fl Naive rep5; FTO-fl/fl Naive rep6	6	NC_000071.7_19552277_19552848_+_m6A; NC_000071.7_19552157_19552748_+_m6A; NC_000071.7_19552272_19552847_+_m6A; NC_000071.7_19552051_19552848_+_m6A; NC_000071.7_19552211_19552896_+_m6A; NC_000071.7_19552279_19552849_+_m6A	631.5	2.66318	119.175	6.05317	2.66318	0.351517	1.1767	1	4.66667	protein_coding	DRACH:19,AG:1,intron:1; DRACH:20,intron:1; DRACH:19,intron:1; DRACH:23,intron:1; DRACH:22,intron:1	FTO-Syn1-CRE Naive rep1; FTO-Syn1-CRE Naive rep2; FTO-Syn1-CRE Naive rep3; FTO-Syn1-CRE Naive rep4; FTO-Syn1-CRE Naive rep5; FTO-Syn1-CRE Naive rep6	6	FTO-fl/fl Naive rep1; FTO-fl/fl Naive rep2; FTO-fl/fl Naive rep3; FTO-fl/fl Naive rep4; FTO-fl/fl Naive rep5; FTO-fl/fl Naive rep6;FTO-Syn1-CRE Naive rep1; FTO-Syn1-CRE Naive rep2; FTO-Syn1-CRE Naive rep3; FTO-Syn1-CRE Naive rep4; FTO-Syn1-CRE Naive rep5; FTO-Syn1-CRE Naive rep6	NC_000071.7	19552051	19552902	+	Magi2	intron	36.1953	37.2382	20.5848	19.4842	0.0740858	0.586248	0.826206
NC_000073.7:15705564-15706285	NC_000073.7_15705737_15706237_-_m6A; NC_000073.7_15705723_15706235_-_m6A; NC_000073.7_15705582_15706274_-_m6A; NC_000073.7_15705613_15706234_-_m6A; NC_000073.7_15705632_15706285_-_m6A; NC_000073.7_15705623_15706285_-_m6A	606.667	9.98515	714.313	21.9761	13.7719	1.38402	0.893567	1	10.1667	protein_coding	DRACH:9,exon:1; DRACH:18,exon:1,stop_codon:1,three_utr:1; DRACH:13,exon:1,stop_codon:1,three_utr:1; DRACH:14,exon:1,stop_codon:1,three_utr:1	FTO-fl/fl Naive rep1; FTO-fl/fl Naive rep2; FTO-fl/fl Naive rep3; FTO-fl/fl Naive rep4; FTO-fl/fl Naive rep5; FTO-fl/fl Naive rep6	6	NC_000073.7_15705569_15706283_-_m6A; NC_000073.7_15705568_15706277_-_m6A; NC_000073.7_15705569_15706234_-_m6A; NC_000073.7_15705564_15706247_-_m6A; NC_000073.7_15705566_15706235_-_m6A; NC_000073.7_15705737_15706240_-_m6A	657.167	10.8109	603.432	22.0254	13.4838	1.28093	0.93575	1	11	protein_coding	DRACH:18,exon:1,stop_codon:1,three_utr:1; DRACH:17,exon:1,stop_codon:1,three_utr:1; DRACH:9,exon:1	FTO-Syn1-CRE Naive rep1; FTO-Syn1-CRE Naive rep2; FTO-Syn1-CRE Naive rep3; FTO-Syn1-CRE Naive rep4; FTO-Syn1-CRE Naive rep5; FTO-Syn1-CRE Naive rep6	6	FTO-fl/fl Naive rep1; FTO-fl/fl Naive rep2; FTO-fl/fl Naive rep3; FTO-fl/fl Naive rep4; FTO-fl/fl Naive rep5; FTO-fl/fl Naive rep6;FTO-Syn1-CRE Naive rep1; FTO-Syn1-CRE Naive rep2; FTO-Syn1-CRE Naive rep3; FTO-Syn1-CRE Naive rep4; FTO-Syn1-CRE Naive rep5; FTO-Syn1-CRE Naive rep6	NC_000073.7	15705564	15706285	-	Bicra	exon	197.025	219.402	22.2027	23.1552	0.0865996	0.586173	0.826206
NC_000075.7:48989549-48989919	NC_000075.7_48989570_48989889_+_m6A; NC_000075.7_48989549_48989872_+_m6A; NC_000075.7_48989620_48989881_+_m6A; NC_000075.7_48989606_48989919_+_m6A; NC_000075.7_48989634_48989859_+_m6A; NC_000075.7_48989591_48989890_+_m6A	290	8.24975	457.041	15.4515	8.91332	0.966317	1.0232	1	8.33333	protein_coding	DRACH:15,exon:1,stop_codon:1,three_utr:1; DRACH:14,exon:1,three_utr:1; DRACH:14,exon:1,stop_codon:1,three_utr:1	FTO-fl/fl Naive rep1; FTO-fl/fl Naive rep2; FTO-fl/fl Naive rep3; FTO-fl/fl Naive rep4; FTO-fl/fl Naive rep5; FTO-fl/fl Naive rep6	6	NC_000075.7_48989592_48989896_+_m6A; NC_000075.7_48989566_48989867_+_m6A; NC_000075.7_48989571_48989899_+_m6A; NC_000075.7_48989613_48989875_+_m6A; NC_000075.7_48989586_48989857_+_m6A; NC_000075.7_48989583_48989885_+_m6A	294.667	8.8473	404.11	16.1873	9.05282	0.94755	1.0423	1	8.83333	protein_coding	DRACH:14,exon:1,stop_codon:1,three_utr:1; DRACH:15,exon:1,stop_codon:1,three_utr:1	FTO-Syn1-CRE Naive rep1; FTO-Syn1-CRE Naive rep2; FTO-Syn1-CRE Naive rep3; FTO-Syn1-CRE Naive rep4; FTO-Syn1-CRE Naive rep5; FTO-Syn1-CRE Naive rep6	6	FTO-fl/fl Naive rep1; FTO-fl/fl Naive rep2; FTO-fl/fl Naive rep3; FTO-fl/fl Naive rep4; FTO-fl/fl Naive rep5; FTO-fl/fl Naive rep6;FTO-Syn1-CRE Naive rep1; FTO-Syn1-CRE Naive rep2; FTO-Syn1-CRE Naive rep3; FTO-Syn1-CRE Naive rep4; FTO-Syn1-CRE Naive rep5; FTO-Syn1-CRE Naive rep6	NC_000075.7	48989549	48989919	+	Zw10	exon	119.542	132.922	16.4588	16.9297	0.0995858	0.586345	0.826206
NC_000077.7:31309912-31310528	NC_000077.7_31309932_31310397_-_m6A; NC_000077.7_31310010_31310314_-_m6A; NC_000077.7_31309954_31310314_-_m6A	376.333	1.64263	86.7695	2.53643	1.64263	0.151567	1.26923	1	3	protein_coding	DRACH:18,exon:1,stop_codon:1,three_utr:1; DRACH:14,exon:1,stop_codon:1,three_utr:1; DRACH:16,exon:1,stop_codon:1,three_utr:1	FTO-fl/fl Naive rep1; FTO-fl/fl Naive rep3; FTO-fl/fl Naive rep5	3	NC_000077.7_31309986_31310386_-_m6A; NC_000077.7_31309984_31310396_-_m6A; NC_000077.7_31309997_31310303_-_m6A; NC_000077.7_31309912_31310528_-_m6A	433.5	1.84648	83.8061	3.29318	1.84648	0.1896	1.2428	1	3.25	protein_coding	DRACH:18,exon:1,stop_codon:1,three_utr:1; DRACH:14,exon:1,stop_codon:1,three_utr:1; DRACH:22,exon:1,stop_codon:1,three_utr:1	FTO-Syn1-CRE Naive rep1; FTO-Syn1-CRE Naive rep3; FTO-Syn1-CRE Naive rep5; FTO-Syn1-CRE Naive rep6	4	FTO-fl/fl Naive rep1; FTO-fl/fl Naive rep3; FTO-fl/fl Naive rep5;FTO-Syn1-CRE Naive rep1; FTO-Syn1-CRE Naive rep3; FTO-Syn1-CRE Naive rep5; FTO-Syn1-CRE Naive rep6	NC_000077.7	31309912	31310528	-	Stc2	exon	20.1479	25.8625	3.56602	3.85344	0.214587	0.586224	0.826206
NC_000077.7:72343626-72343980	NC_000077.7_72343652_72343939_-_m6A; NC_000077.7_72343663_72343941_-_m6A; NC_000077.7_72343672_72343980_-_m6A; NC_000077.7_72343646_72343941_-_m6A; NC_000077.7_72343627_72343942_-_m6A; NC_000077.7_72343640_72343924_-_m6A	294.5	7.52992	599.768	24.7793	11.6751	1.55825	0.85735	1	8.5	protein_coding	DRACH:18,exon:2; DRACH:20,exon:2,intron:1; DRACH:18,exon:2,intron:1; DRACH:16,exon:2	FTO-fl/fl Naive rep1; FTO-fl/fl Naive rep2; FTO-fl/fl Naive rep3; FTO-fl/fl Naive rep4; FTO-fl/fl Naive rep5; FTO-fl/fl Naive rep6	6	NC_000077.7_72343657_72343951_-_m6A; NC_000077.7_72343639_72343948_-_m6A; NC_000077.7_72343626_72343950_-_m6A; NC_000077.7_72343669_72343938_-_m6A; NC_000077.7_72343639_72343941_-_m6A; NC_000077.7_72343631_72343952_-_m6A	303.167	7.80457	582.424	28.7981	13.0127	1.69238	0.821783	1	8.83333	protein_coding	DRACH:18,exon:2,intron:1; DRACH:18,exon:2	FTO-Syn1-CRE Naive rep1; FTO-Syn1-CRE Naive rep2; FTO-Syn1-CRE Naive rep3; FTO-Syn1-CRE Naive rep4; FTO-Syn1-CRE Naive rep5; FTO-Syn1-CRE Naive rep6	6	FTO-fl/fl Naive rep1; FTO-fl/fl Naive rep2; FTO-fl/fl Naive rep3; FTO-fl/fl Naive rep4; FTO-fl/fl Naive rep5; FTO-fl/fl Naive rep6;FTO-Syn1-CRE Naive rep1; FTO-Syn1-CRE Naive rep2; FTO-Syn1-CRE Naive rep3; FTO-Syn1-CRE Naive rep4; FTO-Syn1-CRE Naive rep5; FTO-Syn1-CRE Naive rep6	NC_000077.7	72343626	72343980	-	Spns2	exon	165.034	200.74	24.8952	28.481	0.0815985	0.586431	0.826206
NC_000079.7:38787672-38787920	NC_000079.7_38787719_38787920_-_m6A	201	3.6764	179.622	12.4279	3.6764	0.749	1.1278	1	4	protein_coding	DRACH:6,exon:1,three_utr:1	FTO-fl/fl Naive rep5	1	NC_000079.7_38787672_38787850_-_m6A	178	3.2325	154.607	9.0562	3.2325	0.5489	1.1443	1	4	protein_coding	DRACH:8,exon:1,three_utr:1	FTO-Syn1-CRE Naive rep3	1	FTO-fl/fl Naive rep5;FTO-Syn1-CRE Naive rep3	NC_000079.7	38787672	38787920	-	Bloc1s5	exon	49.4489	54.935	20.3016	20.8648	0.079131	0.586357	0.826206
NC_000080.7:21566882-21567659	NC_000080.7_21567005_21567593_+_m6A; NC_000080.7_21567023_21567496_+_m6A; NC_000080.7_21567006_21567531_+_m6A; NC_000080.7_21566988_21567526_+_m6A; NC_000080.7_21566946_21567614_+_m6A; NC_000080.7_21566936_21567654_+_m6A	585	11.2309	4296.17	117.041	82.777	7.39142	0.3849	1	10.3333	protein_coding	DRACH:13,exon:1,intron:1; DRACH:12,exon:1; DRACH:15,exon:1,intron:1; DRACH:15,exon:1,five_utr:1,intron:1,start_codon:1	FTO-fl/fl Naive rep1; FTO-fl/fl Naive rep2; FTO-fl/fl Naive rep3; FTO-fl/fl Naive rep4; FTO-fl/fl Naive rep5; FTO-fl/fl Naive rep6	6	NC_000080.7_21566922_21567526_+_m6A; NC_000080.7_21566886_21567589_+_m6A; NC_000080.7_21566950_21567659_+_m6A; NC_000080.7_21566931_21567523_+_m6A; NC_000080.7_21566931_21567554_+_m6A; NC_000080.7_21566882_21567635_+_m6A	664	11.6867	3259.97	107.159	73.2126	6.27518	0.416583	1	10.1667	protein_coding	DRACH:14,exon:1,five_utr:1,start_codon:1; DRACH:15,exon:1,five_utr:1,intron:1,start_codon:1; DRACH:15,exon:1,intron:1	FTO-Syn1-CRE Naive rep1; FTO-Syn1-CRE Naive rep2; FTO-Syn1-CRE Naive rep3; FTO-Syn1-CRE Naive rep4; FTO-Syn1-CRE Naive rep5; FTO-Syn1-CRE Naive rep6	6	FTO-fl/fl Naive rep1; FTO-fl/fl Naive rep2; FTO-fl/fl Naive rep3; FTO-fl/fl Naive rep4; FTO-fl/fl Naive rep5; FTO-fl/fl Naive rep6;FTO-Syn1-CRE Naive rep1; FTO-Syn1-CRE Naive rep2; FTO-Syn1-CRE Naive rep3; FTO-Syn1-CRE Naive rep4; FTO-Syn1-CRE Naive rep5; FTO-Syn1-CRE Naive rep6	NC_000080.7	21566882	21567659	+	Kat6b	exon	1052.7	1088.78	64.2069	64.0324	0.0494414	0.586448	0.826206
NC_000071.7:35146922-35147159														0	NC_000071.7_35146922_35147159_+_m6A	237	1.989	88.6371	5.4895	1.989	0.3191	1.2259	1	4	protein_coding	DRACH:5,intron:1	FTO-Syn1-CRE Naive rep2	1	FTO-Syn1-CRE Naive rep2	NC_000071.7	35146922	35147159	+	Rgs12	intron	23.0835	24.3904	14.8775	14.213	0.0846872	0.586071	0.826206
NC_000077.7:81290420-81290659														0	NC_000077.7_81290420_81290659_-_m6A	239	2.0014	89.1883	4.6444	2.0014	0.27	1.2246	1	3	protein_coding	DRACH:9,five_utr:1	FTO-Syn1-CRE Naive rep2	1	FTO-Syn1-CRE Naive rep2	NC_000077.7	81290420	81290659	-	Asic2	five_utr	22.3344	28.1074	9.71688	10.9267	0.114803	0.586136	0.826206
NC_000069.7:87766239-87766563	NC_000069.7_87766292_87766509_-_m6A; NC_000069.7_87766361_87766536_-_m6A; NC_000069.7_87766405_87766563_-_m6A; NC_000069.7_87766257_87766563_-_m6A	214	4.2401	217.163	12.7441	4.50727	0.793825	1.08767	1	5	protein_coding	DRACH:14,AG:3,exon:1,three_utr:1; DRACH:12,exon:1,three_utr:1; DRACH:18,AG:2,exon:1,three_utr:1	FTO-fl/fl Naive rep3; FTO-fl/fl Naive rep4; FTO-fl/fl Naive rep5; FTO-fl/fl Naive rep6	4	NC_000069.7_87766409_87766546_-_m6A; NC_000069.7_87766239_87766538_-_m6A; NC_000069.7_87766296_87766532_-_m6A; NC_000069.7_87766309_87766558_-_m6A; NC_000069.7_87766315_87766517_-_m6A	224.6	4.62668	223.72	15.1092	4.89138	0.87458	1.07818	1	5.4	protein_coding	DRACH:10,exon:1,three_utr:1; DRACH:16,AG:2,exon:1,three_utr:1; DRACH:12,AG:3,exon:1,three_utr:1; DRACH:14,exon:1,three_utr:1; DRACH:12,exon:1,three_utr:1	FTO-Syn1-CRE Naive rep2; FTO-Syn1-CRE Naive rep3; FTO-Syn1-CRE Naive rep4; FTO-Syn1-CRE Naive rep5; FTO-Syn1-CRE Naive rep6	5	FTO-fl/fl Naive rep3; FTO-fl/fl Naive rep4; FTO-fl/fl Naive rep5; FTO-fl/fl Naive rep6;FTO-Syn1-CRE Naive rep2; FTO-Syn1-CRE Naive rep3; FTO-Syn1-CRE Naive rep4; FTO-Syn1-CRE Naive rep5; FTO-Syn1-CRE Naive rep6	NC_000069.7	87766239	87766563	-	Prcc	exon	58.2947	69.0135	14.5327	15.7892	0.101951	0.586682	0.826455
NC_000071.7:4850727-4851367	NC_000071.7_4850727_4851224_-_m6A; NC_000071.7_4850740_4851173_-_m6A; NC_000071.7_4850772_4851222_-_m6A; NC_000071.7_4850752_4851241_-_m6A; NC_000071.7_4850730_4851220_-_m6A; NC_000071.7_4850779_4851294_-_m6A	479	5.09797	261.082	9.27315	5.09797	0.583533	1.09538	1	7.5	.	.:1	FTO-fl/fl Naive rep1; FTO-fl/fl Naive rep2; FTO-fl/fl Naive rep3; FTO-fl/fl Naive rep4; FTO-fl/fl Naive rep5; FTO-fl/fl Naive rep6	6	NC_000071.7_4850808_4851367_-_m6A; NC_000071.7_4850813_4851241_-_m6A; NC_000071.7_4850780_4851216_-_m6A; NC_000071.7_4850772_4851218_-_m6A; NC_000071.7_4850895_4851287_-_m6A; NC_000071.7_4850762_4851265_-_m6A	460.667	3.92228	175.766	8.87402	3.92228	0.521317	1.12077	1	6	.	.:1	FTO-Syn1-CRE Naive rep1; FTO-Syn1-CRE Naive rep2; FTO-Syn1-CRE Naive rep3; FTO-Syn1-CRE Naive rep4; FTO-Syn1-CRE Naive rep5; FTO-Syn1-CRE Naive rep6	6	FTO-fl/fl Naive rep1; FTO-fl/fl Naive rep2; FTO-fl/fl Naive rep3; FTO-fl/fl Naive rep4; FTO-fl/fl Naive rep5; FTO-fl/fl Naive rep6;FTO-Syn1-CRE Naive rep1; FTO-Syn1-CRE Naive rep2; FTO-Syn1-CRE Naive rep3; FTO-Syn1-CRE Naive rep4; FTO-Syn1-CRE Naive rep5; FTO-Syn1-CRE Naive rep6	NC_000071.7	4850727	4851367	-	.	intergenic	75.6437	59.1027	12.7517	11.0438	-0.133995	0.586805	0.826549
NC_000070.7:148140117-148140623	NC_000070.7_148140208_148140567_+_m6A; NC_000070.7_148140183_148140623_+_m6A; NC_000070.7_148140192_148140548_+_m6A; NC_000070.7_148140191_148140578_+_m6A; NC_000070.7_148140125_148140580_+_m6A; NC_000070.7_148140133_148140577_+_m6A	406.833	4.37883	224.147	6.69165	4.37883	0.417767	1.1099	1	6.33333	protein_coding	DRACH:21,exon:2,three_utr:1; DRACH:24,exon:2,three_utr:1	FTO-fl/fl Naive rep1; FTO-fl/fl Naive rep2; FTO-fl/fl Naive rep3; FTO-fl/fl Naive rep4; FTO-fl/fl Naive rep5; FTO-fl/fl Naive rep6	6	NC_000070.7_148140117_148140600_+_m6A; NC_000070.7_148140198_148140600_+_m6A; NC_000070.7_148140197_148140602_+_m6A; NC_000070.7_148140202_148140588_+_m6A; NC_000070.7_148140202_148140567_+_m6A; NC_000070.7_148140194_148140600_+_m6A	407.833	5.02648	225.542	7.5862	5.02648	0.441	1.09562	1	6.5	protein_coding	DRACH:24,exon:2,three_utr:1; DRACH:21,exon:2,three_utr:1; DRACH:21,exon:2,AG:1,three_utr:1	FTO-Syn1-CRE Naive rep1; FTO-Syn1-CRE Naive rep2; FTO-Syn1-CRE Naive rep3; FTO-Syn1-CRE Naive rep4; FTO-Syn1-CRE Naive rep5; FTO-Syn1-CRE Naive rep6	6	FTO-fl/fl Naive rep1; FTO-fl/fl Naive rep2; FTO-fl/fl Naive rep3; FTO-fl/fl Naive rep4; FTO-fl/fl Naive rep5; FTO-fl/fl Naive rep6;FTO-Syn1-CRE Naive rep1; FTO-Syn1-CRE Naive rep2; FTO-Syn1-CRE Naive rep3; FTO-Syn1-CRE Naive rep4; FTO-Syn1-CRE Naive rep5; FTO-Syn1-CRE Naive rep6	NC_000070.7	148140117	148140623	+	Mthfr	exon	62.3608	79.0679	8.21749	9.34705	0.15025	0.586898	0.8266
NC_000067.7:136187344-136187740	NC_000067.7_136187367_136187728_-_m6A; NC_000067.7_136187355_136187718_-_m6A	362	1.65435	82.0168	2.63975	1.65435	0.1632	1.2704	1	3	protein_coding	DRACH:9,exon:1,stop_codon:1,three_utr:1	FTO-fl/fl Naive rep1; FTO-fl/fl Naive rep6	2	NC_000067.7_136187351_136187740_-_m6A; NC_000067.7_136187387_136187701_-_m6A; NC_000067.7_136187353_136187719_-_m6A; NC_000067.7_136187364_136187558_-_m6A; NC_000067.7_136187344_136187738_-_m6A	331.4	1.98818	90.8551	4.53822	1.98818	0.2668	1.22752	1	3.4	protein_coding	DRACH:11,exon:1,stop_codon:1,three_utr:1; DRACH:8,exon:1,stop_codon:1,three_utr:1; DRACH:7,exon:1,stop_codon:1,three_utr:1	FTO-Syn1-CRE Naive rep2; FTO-Syn1-CRE Naive rep3; FTO-Syn1-CRE Naive rep4; FTO-Syn1-CRE Naive rep5; FTO-Syn1-CRE Naive rep6	5	FTO-fl/fl Naive rep1; FTO-fl/fl Naive rep6;FTO-Syn1-CRE Naive rep2; FTO-Syn1-CRE Naive rep3; FTO-Syn1-CRE Naive rep4; FTO-Syn1-CRE Naive rep5; FTO-Syn1-CRE Naive rep6	NC_000067.7	136187344	136187740	-	Gpr25	exon	25.1566	31.9597	5.52597	6.11038	0.17027	0.587497	0.826945
NC_000067.7:183194955-183195547	NC_000067.7_183195092_183195317_+_m6A	225	1.8088	90.9022	3.1067	1.8088	0.1975	1.2461	1	3	protein_coding	DRACH:18,exon:1,three_utr:1	FTO-fl/fl Naive rep4	1	NC_000067.7_183195084_183195547_+_m6A; NC_000067.7_183195019_183195478_+_m6A; NC_000067.7_183194955_183195305_+_m6A; NC_000067.7_183195041_183195348_+_m6A; NC_000067.7_183195046_183195354_+_m6A	377.4	1.8404	84.4628	3.0199	1.8404	0.17672	1.2436	1	3.2	protein_coding	DRACH:40,exon:2,five_utr:1,three_utr:1; DRACH:28,exon:2,five_utr:1,three_utr:1; DRACH:18,exon:1,three_utr:1	FTO-Syn1-CRE Naive rep2; FTO-Syn1-CRE Naive rep3; FTO-Syn1-CRE Naive rep4; FTO-Syn1-CRE Naive rep5; FTO-Syn1-CRE Naive rep6	5	FTO-fl/fl Naive rep4;FTO-Syn1-CRE Naive rep2; FTO-Syn1-CRE Naive rep3; FTO-Syn1-CRE Naive rep4; FTO-Syn1-CRE Naive rep5; FTO-Syn1-CRE Naive rep6	NC_000067.7	183194955	183195547	+	Taf1a	exon	15.8857	24.4032	3.62509	4.71455	0.227518	0.587292	0.826945
NC_000068.8:10245406-10245798	NC_000068.8_10245459_10245757_+_m6A; NC_000068.8_10245469_10245760_+_m6A; NC_000068.8_10245499_10245773_+_m6A; NC_000068.8_10245509_10245787_+_m6A; NC_000068.8_10245406_10245779_+_m6A; NC_000068.8_10245491_10245769_+_m6A	298.667	7.03588	525.197	23.2042	10.261	1.45725	0.889167	1	8.16667	protein_coding	DRACH:6,exon:1; DRACH:5,exon:1; DRACH:8,exon:1	FTO-fl/fl Naive rep1; FTO-fl/fl Naive rep2; FTO-fl/fl Naive rep3; FTO-fl/fl Naive rep4; FTO-fl/fl Naive rep5; FTO-fl/fl Naive rep6	6	NC_000068.8_10245414_10245772_+_m6A; NC_000068.8_10245491_10245798_+_m6A; NC_000068.8_10245431_10245764_+_m6A; NC_000068.8_10245441_10245742_+_m6A; NC_000068.8_10245508_10245778_+_m6A; NC_000068.8_10245491_10245740_+_m6A	303	7.70935	475.2	23.8803	10.6071	1.38807	0.907867	1	8.33333	protein_coding	DRACH:8,exon:1; DRACH:5,exon:1; DRACH:6,exon:1; DRACH:4,exon:1	FTO-Syn1-CRE Naive rep1; FTO-Syn1-CRE Naive rep2; FTO-Syn1-CRE Naive rep3; FTO-Syn1-CRE Naive rep4; FTO-Syn1-CRE Naive rep5; FTO-Syn1-CRE Naive rep6	6	FTO-fl/fl Naive rep1; FTO-fl/fl Naive rep2; FTO-fl/fl Naive rep3; FTO-fl/fl Naive rep4; FTO-fl/fl Naive rep5; FTO-fl/fl Naive rep6;FTO-Syn1-CRE Naive rep1; FTO-Syn1-CRE Naive rep2; FTO-Syn1-CRE Naive rep3; FTO-Syn1-CRE Naive rep4; FTO-Syn1-CRE Naive rep5; FTO-Syn1-CRE Naive rep6	NC_000068.8	10245406	10245798	+	Itih5	exon	142.016	162.495	24.4058	26.2111	0.0802302	0.587463	0.826945
NC_000071.7:3848630-3848971	NC_000071.7_3848715_3848959_-_m6A	244	1.967	101.197	4.6475	1.967	0.2851	1.2282	1	3	protein_coding	DRACH:20,five_utr:1,intron:1	FTO-fl/fl Naive rep3	1	NC_000071.7_3848648_3848961_-_m6A; NC_000071.7_3848630_3848971_-_m6A	327	1.95065	82.0329	4.6655	1.95065	0.27525	1.23175	1	3.5	protein_coding	DRACH:26,five_utr:1,intron:1; DRACH:28,five_utr:1,intron:1	FTO-Syn1-CRE Naive rep1; FTO-Syn1-CRE Naive rep2	2	FTO-fl/fl Naive rep3;FTO-Syn1-CRE Naive rep1; FTO-Syn1-CRE Naive rep2	NC_000071.7	3848630	3848971	-	Ankib1	intron	28.1574	31.9632	8.46738	8.54471	0.126468	0.587656	0.826945
NC_000073.7:102123984-102124773	NC_000073.7_102124105_102124642_+_m6A; NC_000073.7_102124092_102124672_+_m6A; NC_000073.7_102123984_102124706_+_m6A; NC_000073.7_102124105_102124721_+_m6A	613.75	1.97958	99.7186	1.72505	1.97958	0.105575	1.22883	1	3	.	.:1; AG:1	FTO-fl/fl Naive rep1; FTO-fl/fl Naive rep3; FTO-fl/fl Naive rep4; FTO-fl/fl Naive rep6	4	NC_000073.7_102124111_102124722_+_m6A; NC_000073.7_102124087_102124731_+_m6A; NC_000073.7_102124223_102124700_+_m6A; NC_000073.7_102124141_102124731_+_m6A; NC_000073.7_102124105_102124773_+_m6A; NC_000073.7_102124035_102124730_+_m6A	614.167	2.3231	103.649	1.53635	2.3231	0.0904833	1.19873	1	3.83333	.	.:1; AG:1; AG:2	FTO-Syn1-CRE Naive rep1; FTO-Syn1-CRE Naive rep2; FTO-Syn1-CRE Naive rep3; FTO-Syn1-CRE Naive rep4; FTO-Syn1-CRE Naive rep5; FTO-Syn1-CRE Naive rep6	6	FTO-fl/fl Naive rep1; FTO-fl/fl Naive rep3; FTO-fl/fl Naive rep4; FTO-fl/fl Naive rep6;FTO-Syn1-CRE Naive rep1; FTO-Syn1-CRE Naive rep2; FTO-Syn1-CRE Naive rep3; FTO-Syn1-CRE Naive rep4; FTO-Syn1-CRE Naive rep5; FTO-Syn1-CRE Naive rep6	NC_000073.7	102123984	102124773	+	.	intergenic	26.0952	32.798	2.5246	2.59752	0.258852	0.587632	0.826945
NC_000074.7:61124010-61125422	NC_000074.7_61124057_61125392_+_m6A; NC_000074.7_61124055_61125382_+_m6A; NC_000074.7_61124056_61125390_+_m6A; NC_000074.7_61124057_61125398_+_m6A; NC_000074.7_61124057_61125406_+_m6A; NC_000074.7_61124010_61125405_+_m6A	1346.83	20.9389	4076.06	60.0637	78.7845	3.79495	0.5279	1	11.6667	protein_coding	DRACH:37,exon:1,intron:1,stop_codon:1,three_utr:1; DRACH:38,exon:1,intron:1,stop_codon:1,three_utr:1	FTO-fl/fl Naive rep1; FTO-fl/fl Naive rep2; FTO-fl/fl Naive rep3; FTO-fl/fl Naive rep4; FTO-fl/fl Naive rep5; FTO-fl/fl Naive rep6	6	NC_000074.7_61124056_61125390_+_m6A; NC_000074.7_61124049_61125387_+_m6A; NC_000074.7_61124057_61125422_+_m6A; NC_000074.7_61124057_61125401_+_m6A; NC_000074.7_61124057_61125392_+_m6A; NC_000074.7_61124057_61125387_+_m6A	1341	22.1632	3176.13	55.1238	71.0579	3.22062	0.570867	1	11.6667	protein_coding	DRACH:37,exon:1,intron:1,stop_codon:1,three_utr:1; DRACH:38,exon:1,intron:1,stop_codon:1,three_utr:1	FTO-Syn1-CRE Naive rep1; FTO-Syn1-CRE Naive rep2; FTO-Syn1-CRE Naive rep3; FTO-Syn1-CRE Naive rep4; FTO-Syn1-CRE Naive rep5; FTO-Syn1-CRE Naive rep6	6	FTO-fl/fl Naive rep1; FTO-fl/fl Naive rep2; FTO-fl/fl Naive rep3; FTO-fl/fl Naive rep4; FTO-fl/fl Naive rep5; FTO-fl/fl Naive rep6;FTO-Syn1-CRE Naive rep1; FTO-Syn1-CRE Naive rep2; FTO-Syn1-CRE Naive rep3; FTO-Syn1-CRE Naive rep4; FTO-Syn1-CRE Naive rep5; FTO-Syn1-CRE Naive rep6	NC_000074.7	61124010	61125422	+	Mfap3l	exon	1195.27	1156.24	43.4574	40.1727	0.0606682	0.587343	0.826945
NC_000079.7:55620657-55620968	NC_000079.7_55620663_55620965_+_m6A; NC_000079.7_55620692_55620965_+_m6A; NC_000079.7_55620721_55620954_+_m6A; NC_000079.7_55620663_55620967_+_m6A; NC_000079.7_55620658_55620966_+_m6A; NC_000079.7_55620663_55620968_+_m6A	287.5	3.25397	166.436	5.17942	3.25397	0.329867	1.14683	1	5.16667	protein_coding	DRACH:8,exon:1,stop_codon:1,three_utr:1; DRACH:7,exon:1,stop_codon:1,three_utr:1	FTO-fl/fl Naive rep1; FTO-fl/fl Naive rep2; FTO-fl/fl Naive rep3; FTO-fl/fl Naive rep4; FTO-fl/fl Naive rep5; FTO-fl/fl Naive rep6	6	NC_000079.7_55620696_55620966_+_m6A; NC_000079.7_55620707_55620962_+_m6A; NC_000079.7_55620657_55620965_+_m6A; NC_000079.7_55620657_55620967_+_m6A; NC_000079.7_55620689_55620952_+_m6A; NC_000079.7_55620692_55620949_+_m6A	277.167	4.0479	180.343	8.60948	4.0479	0.501783	1.11688	1	6	protein_coding	DRACH:8,exon:1,stop_codon:1,three_utr:1	FTO-Syn1-CRE Naive rep1; FTO-Syn1-CRE Naive rep2; FTO-Syn1-CRE Naive rep3; FTO-Syn1-CRE Naive rep4; FTO-Syn1-CRE Naive rep5; FTO-Syn1-CRE Naive rep6	6	FTO-fl/fl Naive rep1; FTO-fl/fl Naive rep2; FTO-fl/fl Naive rep3; FTO-fl/fl Naive rep4; FTO-fl/fl Naive rep5; FTO-fl/fl Naive rep6;FTO-Syn1-CRE Naive rep1; FTO-Syn1-CRE Naive rep2; FTO-Syn1-CRE Naive rep3; FTO-Syn1-CRE Naive rep4; FTO-Syn1-CRE Naive rep5; FTO-Syn1-CRE Naive rep6	NC_000079.7	55620657	55620968	+	Prr7	exon	50.7633	67.228	6.64675	9.94752	-0.103338	0.587549	0.826945
NC_000081.7:75490517-75491674	NC_000081.7_75490631_75491184_+_m6A; NC_000081.7_75490750_75491226_+_m6A; NC_000081.7_75490664_75491138_+_m6A; NC_000081.7_75490656_75491217_+_m6A; NC_000081.7_75490622_75491182_+_m6A; NC_000081.7_75490542_75491201_+_m6A	547.167	4.509	231.861	3.57645	4.509	0.226067	1.10658	1	5.66667	protein_coding	DRACH:30,exon:1,stop_codon:1,three_utr:1; DRACH:28,exon:1,three_utr:1; DRACH:26,exon:1,three_utr:1; DRACH:30,exon:1,three_utr:1; DRACH:31,exon:1,stop_codon:1,three_utr:1	FTO-fl/fl Naive rep1; FTO-fl/fl Naive rep2; FTO-fl/fl Naive rep3; FTO-fl/fl Naive rep4; FTO-fl/fl Naive rep5; FTO-fl/fl Naive rep6	6	NC_000081.7_75490517_75491288_+_m6A; NC_000081.7_75490622_75491330_+_m6A; NC_000081.7_75490629_75491334_+_m6A; NC_000081.7_75490552_75491202_+_m6A; NC_000081.7_75490538_75491674_+_m6A; NC_000081.7_75490558_75491158_+_m6A	761.667	3.87732	173.421	4.26268	3.87732	0.248567	1.12407	1	5.5	protein_coding	DRACH:37,exon:1,stop_codon:1,three_utr:1; DRACH:34,exon:1,stop_codon:1,three_utr:1; DRACH:31,exon:1,stop_codon:1,three_utr:1; DRACH:51,AG:1,exon:1,intron:1,stop_codon:1,three_utr:1; DRACH:28,exon:1,stop_codon:1,three_utr:1	FTO-Syn1-CRE Naive rep1; FTO-Syn1-CRE Naive rep2; FTO-Syn1-CRE Naive rep3; FTO-Syn1-CRE Naive rep4; FTO-Syn1-CRE Naive rep5; FTO-Syn1-CRE Naive rep6	6	FTO-fl/fl Naive rep1; FTO-fl/fl Naive rep2; FTO-fl/fl Naive rep3; FTO-fl/fl Naive rep4; FTO-fl/fl Naive rep5; FTO-fl/fl Naive rep6;FTO-Syn1-CRE Naive rep1; FTO-Syn1-CRE Naive rep2; FTO-Syn1-CRE Naive rep3; FTO-Syn1-CRE Naive rep4; FTO-Syn1-CRE Naive rep5; FTO-Syn1-CRE Naive rep6	NC_000081.7	75490517	75491674	+	Zfp41	exon	42.5836	48.8058	4.86333	4.81733	0.181167	0.587253	0.826945
NC_000080.7:124636194-124636384														0	NC_000080.7_124636194_124636384_+_m6A; NC_000080.7_124636198_124636360_+_m6A	176	2.58735	118.295	2.75925	2.58735	0.15695	1.1795	1	3.5	.	AG:1; .:1	FTO-Syn1-CRE Naive rep2; FTO-Syn1-CRE Naive rep5	2	FTO-Syn1-CRE Naive rep2; FTO-Syn1-CRE Naive rep5	NC_000080.7	124636194	124636384	+	.	intergenic	32.0988	40.1311	4.89219	5.29329	0.187476	0.587436	0.826945
NC_000071.7:127640094-127641753	NC_000071.7_127640299_127641302_+_m6A; NC_000071.7_127640974_127641329_+_m6A; NC_000071.7_127640968_127641295_+_m6A; NC_000071.7_127640239_127640820_+_m6A	566.5	1.65473	82.0911	2.72025	1.65473	0.1668	1.27333	1	3.25	protein_coding	DRACH:29,exon:1,stop_codon:1,three_utr:1; DRACH:9,exon:1,stop_codon:1,three_utr:1; DRACH:10,exon:1,stop_codon:1,three_utr:1; DRACH:18,exon:1	FTO-fl/fl Naive rep1; FTO-fl/fl Naive rep3; FTO-fl/fl Naive rep5; FTO-fl/fl Naive rep6	4	NC_000071.7_127640182_127640902_+_m6A; NC_000071.7_127640094_127641753_+_m6A; NC_000071.7_127640320_127641342_+_m6A; NC_000071.7_127640241_127640814_+_m6A; NC_000071.7_127640179_127641345_+_m6A; NC_000071.7_127640094_127641296_+_m6A	1057	1.80232	80.6771	2.30997	1.80232	0.136983	1.24823	1	3.16667	protein_coding	DRACH:20,exon:1; DRACH:49,exon:1,stop_codon:1,three_utr:1; DRACH:27,exon:1,stop_codon:1,three_utr:1; DRACH:18,exon:1; DRACH:31,exon:1,stop_codon:1,three_utr:1	FTO-Syn1-CRE Naive rep1; FTO-Syn1-CRE Naive rep2; FTO-Syn1-CRE Naive rep3; FTO-Syn1-CRE Naive rep4; FTO-Syn1-CRE Naive rep5; FTO-Syn1-CRE Naive rep6	6	FTO-fl/fl Naive rep1; FTO-fl/fl Naive rep3; FTO-fl/fl Naive rep5; FTO-fl/fl Naive rep6;FTO-Syn1-CRE Naive rep1; FTO-Syn1-CRE Naive rep2; FTO-Syn1-CRE Naive rep3; FTO-Syn1-CRE Naive rep4; FTO-Syn1-CRE Naive rep5; FTO-Syn1-CRE Naive rep6	NC_000071.7	127640094	127641753	+	Tmem132c	exon	21.7605	28.7736	3.62544	4.05302	0.219199	0.587889	0.827193
NC_000083.7:66329455-66329674	NC_000083.7_66329470_66329614_-_m6A; NC_000083.7_66329471_66329674_-_m6A; NC_000083.7_66329465_66329650_-_m6A; NC_000083.7_66329472_66329627_-_m6A	171.75	2.59675	129.502	6.4636	2.59675	0.4021	1.1835	1	3.75	protein_coding	DRACH:5,intron:1	FTO-fl/fl Naive rep1; FTO-fl/fl Naive rep3; FTO-fl/fl Naive rep4; FTO-fl/fl Naive rep6	4	NC_000083.7_66329455_66329614_-_m6A; NC_000083.7_66329464_66329657_-_m6A; NC_000083.7_66329457_66329645_-_m6A; NC_000083.7_66329486_66329615_-_m6A	167.25	2.6964	122.747	7.8659	2.6964	0.451275	1.1731	1	3.75	protein_coding	DRACH:6,intron:1; DRACH:5,intron:1; DRACH:4,intron:1	FTO-Syn1-CRE Naive rep1; FTO-Syn1-CRE Naive rep3; FTO-Syn1-CRE Naive rep5; FTO-Syn1-CRE Naive rep6	4	FTO-fl/fl Naive rep1; FTO-fl/fl Naive rep3; FTO-fl/fl Naive rep4; FTO-fl/fl Naive rep6;FTO-Syn1-CRE Naive rep1; FTO-Syn1-CRE Naive rep3; FTO-Syn1-CRE Naive rep5; FTO-Syn1-CRE Naive rep6	NC_000083.7	66329455	66329674	-	Ankrd12	intron	35.1562	38.443	60.2087	61.9193	0.0324436	0.588013	0.827207
NC_000086.8:154369366-154370114	NC_000086.8_154369366_154370032_-_m6A; NC_000086.8_154369366_154369968_-_m6A; NC_000086.8_154369366_154370027_-_m6A; NC_000086.8_154369366_154370081_-_m6A; NC_000086.8_154369366_154370030_-_m6A	661.5	5.43893	278.89	11.9766	5.43893	0.753667	1.08998	1	7.66667	protein_coding	DRACH:12,intron:2,exon:1; DRACH:10,exon:1,intron:1; DRACH:12,exon:1,intron:1; DRACH:13,intron:2,AG:1,exon:1	FTO-fl/fl Naive rep1; FTO-fl/fl Naive rep2; FTO-fl/fl Naive rep3; FTO-fl/fl Naive rep4; FTO-fl/fl Naive rep5; FTO-fl/fl Naive rep6	6	NC_000086.8_154369366_154369982_-_m6A; NC_000086.8_154369366_154370030_-_m6A; NC_000086.8_154369366_154370099_-_m6A; NC_000086.8_154369366_154370031_-_m6A; NC_000086.8_154369366_154370032_-_m6A; NC_000086.8_154369366_154370114_-_m6A	682	5.92868	264.464	12.8637	5.92868	0.755183	1.08123	1	8.66667	protein_coding	DRACH:11,exon:1,intron:1; DRACH:12,intron:2,exon:1; DRACH:13,intron:2,exon:1; DRACH:13,intron:2,AG:1,exon:1	FTO-Syn1-CRE Naive rep1; FTO-Syn1-CRE Naive rep2; FTO-Syn1-CRE Naive rep3; FTO-Syn1-CRE Naive rep4; FTO-Syn1-CRE Naive rep5; FTO-Syn1-CRE Naive rep6	6	FTO-fl/fl Naive rep1; FTO-fl/fl Naive rep2; FTO-fl/fl Naive rep3; FTO-fl/fl Naive rep4; FTO-fl/fl Naive rep5; FTO-fl/fl Naive rep6;FTO-Syn1-CRE Naive rep1; FTO-Syn1-CRE Naive rep2; FTO-Syn1-CRE Naive rep3; FTO-Syn1-CRE Naive rep4; FTO-Syn1-CRE Naive rep5; FTO-Syn1-CRE Naive rep6	NC_000086.8	154369366	154370114	-	Ptchd1	exon	77.7522	94.0861	10.0132	10.9804	0.132822	0.587973	0.827207
NC_000082.7:55735556-55736142	NC_000082.7_55735611_55735948_-_m6A; NC_000082.7_55735638_55735800_-_m6A; NC_000082.7_55735607_55735963_-_m6A; NC_000082.7_55735610_55736034_-_m6A; NC_000082.7_55735636_55735939_-_m6A; NC_000082.7_55735603_55736042_-_m6A	336.833	6.39865	514.234	26.2161	9.88878	1.65627	0.866167	1	7	protein_coding	DRACH:20,exon:2; DRACH:8,exon:2; DRACH:20,exon:2,intron:1	FTO-fl/fl Naive rep1; FTO-fl/fl Naive rep2; FTO-fl/fl Naive rep3; FTO-fl/fl Naive rep4; FTO-fl/fl Naive rep5; FTO-fl/fl Naive rep6	6	NC_000082.7_55735556_55735881_-_m6A; NC_000082.7_55735607_55735997_-_m6A; NC_000082.7_55735610_55736051_-_m6A; NC_000082.7_55735606_55736142_-_m6A; NC_000082.7_55735604_55736040_-_m6A; NC_000082.7_55735620_55735882_-_m6A	398.333	6.46972	420.051	25.2058	9.40488	1.46243	0.902617	1	8.33333	protein_coding	DRACH:18,exon:2; DRACH:20,exon:2,intron:1	FTO-Syn1-CRE Naive rep1; FTO-Syn1-CRE Naive rep2; FTO-Syn1-CRE Naive rep3; FTO-Syn1-CRE Naive rep4; FTO-Syn1-CRE Naive rep5; FTO-Syn1-CRE Naive rep6	6	FTO-fl/fl Naive rep1; FTO-fl/fl Naive rep2; FTO-fl/fl Naive rep3; FTO-fl/fl Naive rep4; FTO-fl/fl Naive rep5; FTO-fl/fl Naive rep6;FTO-Syn1-CRE Naive rep1; FTO-Syn1-CRE Naive rep2; FTO-Syn1-CRE Naive rep3; FTO-Syn1-CRE Naive rep4; FTO-Syn1-CRE Naive rep5; FTO-Syn1-CRE Naive rep6	NC_000082.7	55735556	55736142	-	Cep97	exon	104.632	117.523	15.8604	16.4559	0.100622	0.58809	0.827235
NC_000072.7:96093329-96093718	NC_000072.7_96093345_96093570_-_m6A; NC_000072.7_96093352_96093575_-_m6A; NC_000072.7_96093345_96093496_-_m6A; NC_000072.7_96093370_96093632_-_m6A	215.25	4.5762	828.692	59.9833	17.1982	3.75988	0.5694	1	5.75	misc_RNA	DRACH:7,gene:1; DRACH:4,gene:1; DRACH:11,gene:1	FTO-fl/fl Naive rep3; FTO-fl/fl Naive rep4; FTO-fl/fl Naive rep5; FTO-fl/fl Naive rep6	4	NC_000072.7_96093396_96093532_-_m6A; NC_000072.7_96093331_96093718_-_m6A; NC_000072.7_96093344_96093514_-_m6A; NC_000072.7_96093329_96093520_-_m6A; NC_000072.7_96093340_96093635_-_m6A; NC_000072.7_96093352_96093560_-_m6A	231.167	4.82793	715.44	57.1477	16.0312	3.3428	0.602733	1	6	misc_RNA	DRACH:3,gene:1; DRACH:16,gene:1; DRACH:5,gene:1; DRACH:6,gene:1; DRACH:12,gene:1	FTO-Syn1-CRE Naive rep1; FTO-Syn1-CRE Naive rep2; FTO-Syn1-CRE Naive rep3; FTO-Syn1-CRE Naive rep4; FTO-Syn1-CRE Naive rep5; FTO-Syn1-CRE Naive rep6	6	FTO-fl/fl Naive rep3; FTO-fl/fl Naive rep4; FTO-fl/fl Naive rep5; FTO-fl/fl Naive rep6;FTO-Syn1-CRE Naive rep1; FTO-Syn1-CRE Naive rep2; FTO-Syn1-CRE Naive rep3; FTO-Syn1-CRE Naive rep4; FTO-Syn1-CRE Naive rep5; FTO-Syn1-CRE Naive rep6	NC_000072.7	96093329	96093718	-	2900060L22Rik	intergenic	219.566	242.367	28.7298	29.946	0.0743477	0.588169	0.827266
NC_000069.7:98056472-98057506	NC_000069.7_98056587_98057055_+_m6A; NC_000069.7_98056472_98057064_+_m6A; NC_000069.7_98056615_98057084_+_m6A; NC_000069.7_98056593_98057058_+_m6A; NC_000069.7_98056473_98057056_+_m6A; NC_000069.7_98056474_98057023_+_m6A	521	6.41877	434.477	20.8557	8.5023	1.29173	0.940467	1	7.83333	protein_coding	DRACH:30,exon:1,three_utr:1; DRACH:34,exon:1,three_utr:1; DRACH:32,exon:1,three_utr:1	FTO-fl/fl Naive rep1; FTO-fl/fl Naive rep2; FTO-fl/fl Naive rep3; FTO-fl/fl Naive rep4; FTO-fl/fl Naive rep5; FTO-fl/fl Naive rep6	6	NC_000069.7_98056584_98057074_+_m6A; NC_000069.7_98056545_98057077_+_m6A; NC_000069.7_98056585_98056959_+_m6A; NC_000069.7_98056567_98057073_+_m6A; NC_000069.7_98056587_98057296_+_m6A; NC_000069.7_98056476_98057076_+_m6A	535.167	6.2169	344.405	21.6019	7.67593	1.26818	0.973033	1	7.5	protein_coding	DRACH:30,exon:1,three_utr:1; DRACH:26,exon:1,three_utr:1; DRACH:36,exon:1,three_utr:1; DRACH:34,exon:1,three_utr:1	FTO-Syn1-CRE Naive rep1; FTO-Syn1-CRE Naive rep2; FTO-Syn1-CRE Naive rep3; FTO-Syn1-CRE Naive rep4; FTO-Syn1-CRE Naive rep5; FTO-Syn1-CRE Naive rep6	6	FTO-fl/fl Naive rep1; FTO-fl/fl Naive rep2; FTO-fl/fl Naive rep3; FTO-fl/fl Naive rep4; FTO-fl/fl Naive rep5; FTO-fl/fl Naive rep6;FTO-Syn1-CRE Naive rep1; FTO-Syn1-CRE Naive rep2; FTO-Syn1-CRE Naive rep3; FTO-Syn1-CRE Naive rep4; FTO-Syn1-CRE Naive rep5; FTO-Syn1-CRE Naive rep6	NC_000069.7	98056472	98057506	+	Notch2	exon	122.252	123.049	24.7688	26.783	-0.0816164	0.588451	0.827582
NC_000067.7:155927007-155927732	NC_000067.7_155927044_155927636_+_m6A; NC_000067.7_155927039_155927636_+_m6A; NC_000067.7_155927007_155927636_+_m6A; NC_000067.7_155927039_155927716_+_m6A; NC_000067.7_155927039_155927638_+_m6A; NC_000067.7_155927039_155927728_+_m6A	630.5	16.1662	2457.33	47.1741	47.5219	2.96035	0.600883	1	11.3333	protein_coding	DRACH:38,exon:1,five_utr:1,intron:1; DRACH:38,intron:2,exon:1,five_utr:1; DRACH:44,intron:2,exon:1,five_utr:1	FTO-fl/fl Naive rep1; FTO-fl/fl Naive rep2; FTO-fl/fl Naive rep3; FTO-fl/fl Naive rep4; FTO-fl/fl Naive rep5; FTO-fl/fl Naive rep6	6	NC_000067.7_155927039_155927634_+_m6A; NC_000067.7_155927039_155927640_+_m6A; NC_000067.7_155927021_155927725_+_m6A; NC_000067.7_155927039_155927643_+_m6A; NC_000067.7_155927039_155927732_+_m6A; NC_000067.7_155927039_155927642_+_m6A	633.333	16.9223	2154.31	49.1268	48.2609	2.86657	0.609417	1	11.8333	protein_coding	DRACH:38,intron:2,exon:1,five_utr:1; DRACH:44,intron:2,exon:1,five_utr:1	FTO-Syn1-CRE Naive rep1; FTO-Syn1-CRE Naive rep2; FTO-Syn1-CRE Naive rep3; FTO-Syn1-CRE Naive rep4; FTO-Syn1-CRE Naive rep5; FTO-Syn1-CRE Naive rep6	6	FTO-fl/fl Naive rep1; FTO-fl/fl Naive rep2; FTO-fl/fl Naive rep3; FTO-fl/fl Naive rep4; FTO-fl/fl Naive rep5; FTO-fl/fl Naive rep6;FTO-Syn1-CRE Naive rep1; FTO-Syn1-CRE Naive rep2; FTO-Syn1-CRE Naive rep3; FTO-Syn1-CRE Naive rep4; FTO-Syn1-CRE Naive rep5; FTO-Syn1-CRE Naive rep6	NC_000067.7	155927007	155927732	+	Tor1aip2	exon	670.977	735.283	26.9229	27.872	0.080381	0.58855	0.827641
NC_000085.7:35946729-35947252														0	NC_000085.7_35946729_35947252_-_m6A; NC_000085.7_35946883_35947041_-_m6A	340.5	1.87825	84.0213	5.708	1.87825	0.32605	1.23835	1	3	protein_coding	DRACH:13,exon:1; DRACH:2,exon:1	FTO-Syn1-CRE Naive rep4; FTO-Syn1-CRE Naive rep6	2	FTO-Syn1-CRE Naive rep4; FTO-Syn1-CRE Naive rep6	NC_000085.7	35946729	35947252	-	Htr7	exon	23.9016	31.8377	7.78612	9.20839	0.137202	0.588929	0.828094
NC_000073.7:34902750-34902943	NC_000073.7_34902794_34902943_-_m6A	149	4.5862	235.946	14.1074	4.5862	0.8654	1.1036	1	4	protein_coding	DRACH:4,exon:2	FTO-fl/fl Naive rep3	1	NC_000073.7_34902750_34902892_-_m6A; NC_000073.7_34902792_34902938_-_m6A	144	5.0245	206.814	14.664	5.0758	0.9044	1.09055	1	4	protein_coding	DRACH:3,exon:1; DRACH:4,exon:2	FTO-Syn1-CRE Naive rep1; FTO-Syn1-CRE Naive rep4	2	FTO-fl/fl Naive rep3;FTO-Syn1-CRE Naive rep1; FTO-Syn1-CRE Naive rep4	NC_000073.7	34902750	34902943	-	Lrp3	exon	78.6688	90.684	25.4217	27.4432	0.0729058	0.589048	0.828108
NC_000073.7:99847136-99848260	NC_000073.7_99847745_99848028_-_m6A; NC_000073.7_99847726_99848182_-_m6A; NC_000073.7_99847850_99848209_-_m6A; NC_000073.7_99847674_99847878_-_m6A; NC_000073.7_99847673_99848195_-_m6A; NC_000073.7_99847430_99848240_-_m6A	439	2.32252	121.128	5.98252	2.32252	0.376083	1.19708	1	3.83333	.	.:1	FTO-fl/fl Naive rep1; FTO-fl/fl Naive rep2; FTO-fl/fl Naive rep3; FTO-fl/fl Naive rep4; FTO-fl/fl Naive rep5; FTO-fl/fl Naive rep6	6	NC_000073.7_99847647_99848111_-_m6A; NC_000073.7_99847136_99848209_-_m6A; NC_000073.7_99847676_99848178_-_m6A; NC_000073.7_99847860_99848170_-_m6A; NC_000073.7_99847668_99848260_-_m6A; NC_000073.7_99847871_99848139_-_m6A	534.833	2.42138	108.15	6.3843	2.42138	0.374267	1.19498	1	4.16667	.	.:1	FTO-Syn1-CRE Naive rep1; FTO-Syn1-CRE Naive rep2; FTO-Syn1-CRE Naive rep3; FTO-Syn1-CRE Naive rep4; FTO-Syn1-CRE Naive rep5; FTO-Syn1-CRE Naive rep6	6	FTO-fl/fl Naive rep1; FTO-fl/fl Naive rep2; FTO-fl/fl Naive rep3; FTO-fl/fl Naive rep4; FTO-fl/fl Naive rep5; FTO-fl/fl Naive rep6;FTO-Syn1-CRE Naive rep1; FTO-Syn1-CRE Naive rep2; FTO-Syn1-CRE Naive rep3; FTO-Syn1-CRE Naive rep4; FTO-Syn1-CRE Naive rep5; FTO-Syn1-CRE Naive rep6	NC_000073.7	99847136	99848260	-	.	intergenic	24.6509	28.3902	5.6469	5.65023	0.157457	0.589053	0.828108
NC_000083.7:69147858-69148296	NC_000083.7_69147858_69148090_+_m6A	232	2.6554	112.728	6.1121	2.6554	0.4017	1.1733	1	4	protein_coding	DRACH:5,exon:1	FTO-fl/fl Naive rep6	1	NC_000083.7_69147915_69148208_+_m6A; NC_000083.7_69147902_69148296_+_m6A	343.5	1.5711	67.0109	3.13765	1.5711	0.1833	1.2818	1	3	protein_coding	DRACH:5,AG:1,exon:1; DRACH:5,exon:1	FTO-Syn1-CRE Naive rep1; FTO-Syn1-CRE Naive rep5	2	FTO-fl/fl Naive rep6;FTO-Syn1-CRE Naive rep1; FTO-Syn1-CRE Naive rep5	NC_000083.7	69147858	69148296	+	Tmem200c	exon	19.7981	26.3258	5.27934	6.0868	0.171322	0.589207	0.828244
NC_000079.7:74504522-74505416	NC_000079.7_74504574_74505411_+_m6A; NC_000079.7_74504574_74505398_+_m6A; NC_000079.7_74504574_74505401_+_m6A; NC_000079.7_74504574_74505406_+_m6A; NC_000079.7_74504574_74505410_+_m6A	831.333	11.9615	3704.9	95.7384	71.9516	6.02673	0.424333	1	10.1667	protein_coding	DRACH:14,intron:2,exon:1	FTO-fl/fl Naive rep1; FTO-fl/fl Naive rep2; FTO-fl/fl Naive rep3; FTO-fl/fl Naive rep4; FTO-fl/fl Naive rep5; FTO-fl/fl Naive rep6	6	NC_000079.7_74504546_74505407_+_m6A; NC_000079.7_74504574_74505411_+_m6A; NC_000079.7_74504574_74505406_+_m6A; NC_000079.7_74504522_74505408_+_m6A; NC_000079.7_74504574_74505416_+_m6A; NC_000079.7_74504574_74505404_+_m6A	848	12.9363	3271.2	97.2385	73.1884	5.6703	0.436783	1	10.3333	protein_coding	DRACH:14,intron:2,exon:1	FTO-Syn1-CRE Naive rep1; FTO-Syn1-CRE Naive rep2; FTO-Syn1-CRE Naive rep3; FTO-Syn1-CRE Naive rep4; FTO-Syn1-CRE Naive rep5; FTO-Syn1-CRE Naive rep6	6	FTO-fl/fl Naive rep1; FTO-fl/fl Naive rep2; FTO-fl/fl Naive rep3; FTO-fl/fl Naive rep4; FTO-fl/fl Naive rep5; FTO-fl/fl Naive rep6;FTO-Syn1-CRE Naive rep1; FTO-Syn1-CRE Naive rep2; FTO-Syn1-CRE Naive rep3; FTO-Syn1-CRE Naive rep4; FTO-Syn1-CRE Naive rep5; FTO-Syn1-CRE Naive rep6	NC_000079.7	74504522	74505416	+	Ccdc127	exon	1063.24	1188.15	40.9844	43.7908	0.0642814	0.589265	0.828245
NC_000074.7:73213985-73214216	NC_000074.7_73213991_73214216_+_m6A; NC_000074.7_73214035_73214187_+_m6A	188.5	2.2323	111.861	5.01705	2.2323	0.3051	1.2035	1	3.5	protein_coding	DRACH:23,exon:2,stop_codon:1,three_utr:1; DRACH:18,exon:2,three_utr:1	FTO-fl/fl Naive rep3; FTO-fl/fl Naive rep5	2	NC_000074.7_73214028_73214203_+_m6A; NC_000074.7_73213985_73214183_+_m6A; NC_000074.7_73214008_73214182_+_m6A	182.333	2.2582	97.7642	5.89803	2.2582	0.3404	1.2022	1	4	protein_coding	DRACH:21,exon:2,three_utr:1; DRACH:20,exon:2,stop_codon:1,three_utr:1; DRACH:18,exon:2,three_utr:1	FTO-Syn1-CRE Naive rep1; FTO-Syn1-CRE Naive rep2; FTO-Syn1-CRE Naive rep6	3	FTO-fl/fl Naive rep3; FTO-fl/fl Naive rep5;FTO-Syn1-CRE Naive rep1; FTO-Syn1-CRE Naive rep2; FTO-Syn1-CRE Naive rep6	NC_000074.7	73213985	73214216	+	1700030K09Rik	exon	27.0212	34.9683	6.6461	7.58222	0.154213	0.589322	0.828245
NC_000071.7:6821954-6822524	NC_000071.7_6822085_6822443_-_m6A; NC_000071.7_6822073_6822417_-_m6A; NC_000071.7_6821976_6822419_-_m6A	381.667	2.30257	113.919	3.7342	2.30257	0.230933	1.20213	1	4	protein_coding	DRACH:11,exon:1; DRACH:9,exon:1; DRACH:10,exon:1	FTO-fl/fl Naive rep1; FTO-fl/fl Naive rep4; FTO-fl/fl Naive rep6	3	NC_000071.7_6822148_6822502_-_m6A; NC_000071.7_6821985_6822474_-_m6A; NC_000071.7_6822023_6822438_-_m6A; NC_000071.7_6822002_6822517_-_m6A; NC_000071.7_6821954_6822524_-_m6A; NC_000071.7_6821982_6822493_-_m6A	475.667	1.71857	76.6931	2.57977	1.71857	0.151467	1.25787	1	3	protein_coding	DRACH:13,exon:1; DRACH:14,exon:1; DRACH:11,exon:1; DRACH:15,exon:1; DRACH:16,exon:1	FTO-Syn1-CRE Naive rep1; FTO-Syn1-CRE Naive rep2; FTO-Syn1-CRE Naive rep3; FTO-Syn1-CRE Naive rep4; FTO-Syn1-CRE Naive rep5; FTO-Syn1-CRE Naive rep6	6	FTO-fl/fl Naive rep1; FTO-fl/fl Naive rep4; FTO-fl/fl Naive rep6;FTO-Syn1-CRE Naive rep1; FTO-Syn1-CRE Naive rep2; FTO-Syn1-CRE Naive rep3; FTO-Syn1-CRE Naive rep4; FTO-Syn1-CRE Naive rep5; FTO-Syn1-CRE Naive rep6	NC_000071.7	6821954	6822524	-	Zfp804b	exon	27.5737	27.7705	4.85383	4.1893	0.154107	0.589695	0.828609
NC_000085.7:5560911-5561473	NC_000085.7_5560957_5561473_+_m6A; NC_000085.7_5560911_5561285_+_m6A	445	1.58915	78.6844	2.68585	1.58915	0.1663	1.2773	1	3	.	.:1	FTO-fl/fl Naive rep4; FTO-fl/fl Naive rep5	2	NC_000085.7_5561071_5561285_+_m6A	214	1.9744	94.4346	5.215	1.9744	0.3161	1.2274	1	3	.	.:1	FTO-Syn1-CRE Naive rep3	1	FTO-fl/fl Naive rep4; FTO-fl/fl Naive rep5;FTO-Syn1-CRE Naive rep3	NC_000085.7	5560911	5561473	+	.	intergenic	26.2588	26.7806	6.469	5.75902	0.136266	0.589659	0.828609
NC_000076.7:127007920-127008486	NC_000076.7_127008082_127008462_+_m6A; NC_000076.7_127007993_127008368_+_m6A; NC_000076.7_127008079_127008365_+_m6A; NC_000076.7_127007945_127008352_+_m6A; NC_000076.7_127007925_127008351_+_m6A; NC_000076.7_127007920_127008414_+_m6A	394.667	5.17275	471.394	27.0122	9.34932	1.72337	0.860817	1	8.66667	protein_coding	DRACH:9,exon:2,AG:1,three_utr:1; DRACH:21,exon:2,three_utr:1; DRACH:9,exon:2,three_utr:1	FTO-fl/fl Naive rep1; FTO-fl/fl Naive rep2; FTO-fl/fl Naive rep3; FTO-fl/fl Naive rep4; FTO-fl/fl Naive rep5; FTO-fl/fl Naive rep6	6	NC_000076.7_127007921_127008371_+_m6A; NC_000076.7_127007928_127008358_+_m6A; NC_000076.7_127007921_127008486_+_m6A; NC_000076.7_127008142_127008333_+_m6A; NC_000076.7_127007920_127008453_+_m6A; NC_000076.7_127007920_127008481_+_m6A	455	5.12362	431.754	30.1955	9.64522	1.75565	0.839817	1	9.16667	protein_coding	DRACH:21,exon:2,three_utr:1; DRACH:6,exon:2,three_utr:1	FTO-Syn1-CRE Naive rep1; FTO-Syn1-CRE Naive rep2; FTO-Syn1-CRE Naive rep3; FTO-Syn1-CRE Naive rep4; FTO-Syn1-CRE Naive rep5; FTO-Syn1-CRE Naive rep6	6	FTO-fl/fl Naive rep1; FTO-fl/fl Naive rep2; FTO-fl/fl Naive rep3; FTO-fl/fl Naive rep4; FTO-fl/fl Naive rep5; FTO-fl/fl Naive rep6;FTO-Syn1-CRE Naive rep1; FTO-Syn1-CRE Naive rep2; FTO-Syn1-CRE Naive rep3; FTO-Syn1-CRE Naive rep4; FTO-Syn1-CRE Naive rep5; FTO-Syn1-CRE Naive rep6	NC_000076.7	127007920	127008486	+	B4galnt1	exon	147.312	166.646	32.2412	34.5064	0.0670653	0.589828	0.828717
NC_000067.7:34468154-34468638	NC_000067.7_34468187_34468603_-_m6A; NC_000067.7_34468204_34468588_-_m6A; NC_000067.7_34468169_34468548_-_m6A; NC_000067.7_34468195_34468603_-_m6A; NC_000067.7_34468154_34468638_-_m6A; NC_000067.7_34468173_34468593_-_m6A	415.167	3.83043	197.188	5.1839	3.83043	0.326617	1.12373	1	5.33333	lncRNA	DRACH:12,gene:1; DRACH:10,gene:1; DRACH:9,gene:1; DRACH:13,gene:1	FTO-fl/fl Naive rep1; FTO-fl/fl Naive rep2; FTO-fl/fl Naive rep3; FTO-fl/fl Naive rep4; FTO-fl/fl Naive rep5; FTO-fl/fl Naive rep6	6	NC_000067.7_34468170_34468521_-_m6A; NC_000067.7_34468216_34468589_-_m6A; NC_000067.7_34468156_34468596_-_m6A; NC_000067.7_34468174_34468636_-_m6A; NC_000067.7_34468165_34468581_-_m6A; NC_000067.7_34468186_34468592_-_m6A	408	4.84752	216.511	6.95402	4.84752	0.405717	1.09867	1	6.66667	lncRNA	DRACH:9,gene:1; DRACH:12,gene:1; DRACH:13,gene:1; DRACH:11,gene:1	FTO-Syn1-CRE Naive rep1; FTO-Syn1-CRE Naive rep2; FTO-Syn1-CRE Naive rep3; FTO-Syn1-CRE Naive rep4; FTO-Syn1-CRE Naive rep5; FTO-Syn1-CRE Naive rep6	6	FTO-fl/fl Naive rep1; FTO-fl/fl Naive rep2; FTO-fl/fl Naive rep3; FTO-fl/fl Naive rep4; FTO-fl/fl Naive rep5; FTO-fl/fl Naive rep6;FTO-Syn1-CRE Naive rep1; FTO-Syn1-CRE Naive rep2; FTO-Syn1-CRE Naive rep3; FTO-Syn1-CRE Naive rep4; FTO-Syn1-CRE Naive rep5; FTO-Syn1-CRE Naive rep6	NC_000067.7	34468154	34468638	-	Gm37233	intergenic	56.8295	76.8773	8.64882	10.5448	0.147393	0.590352	0.828977
NC_000067.7:82991129-82991704	NC_000067.7_82991215_82991704_-_m6A	489	1.7049	72.3763	3.0348	1.7049	0.1995	1.2595	1	3	protein_coding	DRACH:24,exon:1,stop_codon:1,three_utr:1	FTO-fl/fl Naive rep6	1	NC_000067.7_82991129_82991432_-_m6A; NC_000067.7_82991242_82991490_-_m6A; NC_000067.7_82991279_82991482_-_m6A; NC_000067.7_82991269_82991564_-_m6A	262.25	2.087	93.7982	5.42795	2.087	0.31325	1.21917	1	3.5	protein_coding	DRACH:22,exon:1,three_utr:1; DRACH:20,exon:1,three_utr:1; DRACH:14,exon:1,three_utr:1; DRACH:17,exon:1,stop_codon:1,three_utr:1	FTO-Syn1-CRE Naive rep1; FTO-Syn1-CRE Naive rep2; FTO-Syn1-CRE Naive rep3; FTO-Syn1-CRE Naive rep6	4	FTO-fl/fl Naive rep6;FTO-Syn1-CRE Naive rep1; FTO-Syn1-CRE Naive rep2; FTO-Syn1-CRE Naive rep3; FTO-Syn1-CRE Naive rep6	NC_000067.7	82991129	82991704	-	Slc19a3	exon	20.9464	26.3049	5.415	5.90194	0.164801	0.59067	0.828977
NC_000068.8:121292291-121292785	NC_000068.8_121292294_121292785_-_m6A; NC_000068.8_121292317_121292785_-_m6A; NC_000068.8_121292295_121292785_-_m6A; NC_000068.8_121292305_121292784_-_m6A; NC_000068.8_121292296_121292785_-_m6A; NC_000068.8_121292293_121292785_-_m6A	484.833	5.83533	300.074	9.03573	5.83533	0.567867	1.08285	1	8.33333	protein_coding	DRACH:26,exon:1,stop_codon:1,three_utr:1; DRACH:24,exon:1,stop_codon:1,three_utr:1	FTO-fl/fl Naive rep1; FTO-fl/fl Naive rep2; FTO-fl/fl Naive rep3; FTO-fl/fl Naive rep4; FTO-fl/fl Naive rep5; FTO-fl/fl Naive rep6	6	NC_000068.8_121292305_121292785_-_m6A; NC_000068.8_121292291_121292785_-_m6A; NC_000068.8_121292292_121292718_-_m6A; NC_000068.8_121292293_121292724_-_m6A; NC_000068.8_121292292_121292762_-_m6A; NC_000068.8_121292296_121292776_-_m6A	463.5	6.46367	290.004	9.84093	6.46367	0.5761	1.0754	1	8.66667	protein_coding	DRACH:26,exon:1,stop_codon:1,three_utr:1	FTO-Syn1-CRE Naive rep1; FTO-Syn1-CRE Naive rep2; FTO-Syn1-CRE Naive rep3; FTO-Syn1-CRE Naive rep4; FTO-Syn1-CRE Naive rep5; FTO-Syn1-CRE Naive rep6	6	FTO-fl/fl Naive rep1; FTO-fl/fl Naive rep2; FTO-fl/fl Naive rep3; FTO-fl/fl Naive rep4; FTO-fl/fl Naive rep5; FTO-fl/fl Naive rep6;FTO-Syn1-CRE Naive rep1; FTO-Syn1-CRE Naive rep2; FTO-Syn1-CRE Naive rep3; FTO-Syn1-CRE Naive rep4; FTO-Syn1-CRE Naive rep5; FTO-Syn1-CRE Naive rep6	NC_000068.8	121292291	121292785	-	Mfap1b	exon	94.0665	105.855	10.5368	10.7689	0.125398	0.590224	0.828977
NC_000069.7:109689570-109690184	NC_000069.7_109689585_109690026_-_m6A; NC_000069.7_109689587_109690036_-_m6A; NC_000069.7_109689585_109690080_-_m6A; NC_000069.7_109689576_109690039_-_m6A; NC_000069.7_109689571_109690029_-_m6A; NC_000069.7_109689575_109690184_-_m6A	485.833	11.759	2497.61	65.0551	48.2388	4.1192	0.515633	1	10.1667	protein_coding	DRACH:35,exon:2,stop_codon:1,three_utr:1; DRACH:37,exon:2,stop_codon:1,three_utr:1; DRACH:41,exon:2,stop_codon:1,three_utr:1	FTO-fl/fl Naive rep1; FTO-fl/fl Naive rep2; FTO-fl/fl Naive rep3; FTO-fl/fl Naive rep4; FTO-fl/fl Naive rep5; FTO-fl/fl Naive rep6	6	NC_000069.7_109689573_109690061_-_m6A; NC_000069.7_109689570_109690134_-_m6A; NC_000069.7_109689582_109690106_-_m6A; NC_000069.7_109689584_109690084_-_m6A; NC_000069.7_109689595_109690033_-_m6A; NC_000069.7_109689586_109690118_-_m6A	507.667	11.5165	2046.88	67.9167	45.7856	3.97557	0.523917	1	10.5	protein_coding	DRACH:37,exon:2,stop_codon:1,three_utr:1; DRACH:35,exon:2,stop_codon:1,three_utr:1	FTO-Syn1-CRE Naive rep1; FTO-Syn1-CRE Naive rep2; FTO-Syn1-CRE Naive rep3; FTO-Syn1-CRE Naive rep4; FTO-Syn1-CRE Naive rep5; FTO-Syn1-CRE Naive rep6	6	FTO-fl/fl Naive rep1; FTO-fl/fl Naive rep2; FTO-fl/fl Naive rep3; FTO-fl/fl Naive rep4; FTO-fl/fl Naive rep5; FTO-fl/fl Naive rep6;FTO-Syn1-CRE Naive rep1; FTO-Syn1-CRE Naive rep2; FTO-Syn1-CRE Naive rep3; FTO-Syn1-CRE Naive rep4; FTO-Syn1-CRE Naive rep5; FTO-Syn1-CRE Naive rep6	NC_000069.7	109689570	109690184	-	Ntng1	exon	628.905	666.202	54.6293	55.6215	0.0529058	0.590699	0.828977
NC_000069.7:37696702-37698023	NC_000069.7_37696702_37697997_+_m6A; NC_000069.7_37696703_37697981_+_m6A; NC_000069.7_37696705_37697983_+_m6A; NC_000069.7_37696711_37697980_+_m6A; NC_000069.7_37696715_37698023_+_m6A; NC_000069.7_37696703_37698003_+_m6A	1288	6.58208	337.316	8.519	6.58208	0.536283	1.07435	1	8.5	protein_coding	DRACH:32,AG:1,exon:1,five_utr:1,intron:1,start_codon:1,stop_codon:1,three_utr:1; DRACH:32,exon:1,five_utr:1,intron:1,start_codon:1,stop_codon:1,three_utr:1; DRACH:32,AG:1,exon:1,five_utr:1,start_codon:1,stop_codon:1,three_utr:1; DRACH:32,exon:1,five_utr:1,start_codon:1,stop_codon:1,three_utr:1; DRACH:34,AG:1,exon:1,five_utr:1,start_codon:1,stop_codon:1,three_utr:1	FTO-fl/fl Naive rep1; FTO-fl/fl Naive rep2; FTO-fl/fl Naive rep3; FTO-fl/fl Naive rep4; FTO-fl/fl Naive rep5; FTO-fl/fl Naive rep6	6	NC_000069.7_37696706_37697975_+_m6A; NC_000069.7_37696704_37697984_+_m6A; NC_000069.7_37696703_37697998_+_m6A; NC_000069.7_37696720_37697983_+_m6A; NC_000069.7_37696720_37697980_+_m6A; NC_000069.7_37696703_37697991_+_m6A	1275.83	6.66442	298.914	8.31365	6.66442	0.48305	1.07302	1	8.33333	protein_coding	DRACH:30,exon:1,five_utr:1,start_codon:1,stop_codon:1,three_utr:1; DRACH:32,AG:1,exon:1,five_utr:1,start_codon:1,stop_codon:1,three_utr:1; DRACH:32,AG:1,exon:1,five_utr:1,intron:1,start_codon:1,stop_codon:1,three_utr:1	FTO-Syn1-CRE Naive rep1; FTO-Syn1-CRE Naive rep2; FTO-Syn1-CRE Naive rep3; FTO-Syn1-CRE Naive rep4; FTO-Syn1-CRE Naive rep5; FTO-Syn1-CRE Naive rep6	6	FTO-fl/fl Naive rep1; FTO-fl/fl Naive rep2; FTO-fl/fl Naive rep3; FTO-fl/fl Naive rep4; FTO-fl/fl Naive rep5; FTO-fl/fl Naive rep6;FTO-Syn1-CRE Naive rep1; FTO-Syn1-CRE Naive rep2; FTO-Syn1-CRE Naive rep3; FTO-Syn1-CRE Naive rep4; FTO-Syn1-CRE Naive rep5; FTO-Syn1-CRE Naive rep6	NC_000069.7	37696702	37698023	+	Spry1	exon	103.385	112.178	9.68135	9.4978	0.129114	0.590413	0.828977
NC_000074.7:102471625-102472120	NC_000074.7_102471696_102472072_-_m6A; NC_000074.7_102471645_102471971_-_m6A; NC_000074.7_102471674_102472075_-_m6A; NC_000074.7_102471625_102472120_-_m6A; NC_000074.7_102471652_102472010_-_m6A; NC_000074.7_102471698_102472076_-_m6A	389	2.9672	153.252	6.53848	2.9672	0.405433	1.15742	1	4.83333	.	.:1	FTO-fl/fl Naive rep1; FTO-fl/fl Naive rep2; FTO-fl/fl Naive rep3; FTO-fl/fl Naive rep4; FTO-fl/fl Naive rep5; FTO-fl/fl Naive rep6	6	NC_000074.7_102471655_102472068_-_m6A; NC_000074.7_102471651_102472004_-_m6A; NC_000074.7_102471648_102472080_-_m6A; NC_000074.7_102471679_102472090_-_m6A; NC_000074.7_102471657_102472074_-_m6A; NC_000074.7_102471654_102472007_-_m6A	396.5	3.07653	136.401	5.74337	3.07653	0.334783	1.1541	1	5.16667	.	.:1	FTO-Syn1-CRE Naive rep1; FTO-Syn1-CRE Naive rep2; FTO-Syn1-CRE Naive rep3; FTO-Syn1-CRE Naive rep4; FTO-Syn1-CRE Naive rep5; FTO-Syn1-CRE Naive rep6	6	FTO-fl/fl Naive rep1; FTO-fl/fl Naive rep2; FTO-fl/fl Naive rep3; FTO-fl/fl Naive rep4; FTO-fl/fl Naive rep5; FTO-fl/fl Naive rep6;FTO-Syn1-CRE Naive rep1; FTO-Syn1-CRE Naive rep2; FTO-Syn1-CRE Naive rep3; FTO-Syn1-CRE Naive rep4; FTO-Syn1-CRE Naive rep5; FTO-Syn1-CRE Naive rep6	NC_000074.7	102471625	102472120	-	.	intergenic	43.5952	47.7564	5.6782	5.43105	0.160537	0.590578	0.828977
NC_000075.7:65463237-65463920	NC_000075.7_65463367_65463774_-_m6A; NC_000075.7_65463264_65463796_-_m6A; NC_000075.7_65463240_65463834_-_m6A; NC_000075.7_65463237_65463830_-_m6A; NC_000075.7_65463263_65463853_-_m6A; NC_000075.7_65463251_65463861_-_m6A	554.333	5.45743	281.911	9.55242	5.45743	0.596433	1.08827	1	8	protein_coding	DRACH:10,exon:1; DRACH:12,exon:1,stop_codon:1,three_utr:1; DRACH:13,exon:1,stop_codon:1,three_utr:1; DRACH:15,exon:1,stop_codon:1,three_utr:1	FTO-fl/fl Naive rep1; FTO-fl/fl Naive rep2; FTO-fl/fl Naive rep3; FTO-fl/fl Naive rep4; FTO-fl/fl Naive rep5; FTO-fl/fl Naive rep6	6	NC_000075.7_65463356_65463833_-_m6A; NC_000075.7_65463251_65463916_-_m6A; NC_000075.7_65463256_65463809_-_m6A; NC_000075.7_65463255_65463920_-_m6A; NC_000075.7_65463246_65463831_-_m6A; NC_000075.7_65463255_65463837_-_m6A	587.833	5.12195	228.509	9.28547	5.12195	0.544317	1.09402	1	8	protein_coding	DRACH:11,exon:1,stop_codon:1,three_utr:1; DRACH:13,exon:1,stop_codon:1,three_utr:1; DRACH:12,exon:1,stop_codon:1,three_utr:1	FTO-Syn1-CRE Naive rep1; FTO-Syn1-CRE Naive rep2; FTO-Syn1-CRE Naive rep3; FTO-Syn1-CRE Naive rep4; FTO-Syn1-CRE Naive rep5; FTO-Syn1-CRE Naive rep6	6	FTO-fl/fl Naive rep1; FTO-fl/fl Naive rep2; FTO-fl/fl Naive rep3; FTO-fl/fl Naive rep4; FTO-fl/fl Naive rep5; FTO-fl/fl Naive rep6;FTO-Syn1-CRE Naive rep1; FTO-Syn1-CRE Naive rep2; FTO-Syn1-CRE Naive rep3; FTO-Syn1-CRE Naive rep4; FTO-Syn1-CRE Naive rep5; FTO-Syn1-CRE Naive rep6	NC_000075.7	65463237	65463920	-	Plekho2	exon	75.9227	79.6927	10.4075	9.8865	0.11955	0.590361	0.828977
NC_000076.7:77323870-77324289	NC_000076.7_77323885_77324197_-_m6A; NC_000076.7_77323877_77324225_-_m6A; NC_000076.7_77323870_77324237_-_m6A; NC_000076.7_77323905_77324263_-_m6A; NC_000076.7_77323870_77324265_-_m6A; NC_000076.7_77323918_77324289_-_m6A	358.5	6.18557	317.942	14.5487	6.18672	0.916483	1.07838	1	7.16667	protein_coding	DRACH:22,exon:1,stop_codon:1,three_utr:1	FTO-fl/fl Naive rep1; FTO-fl/fl Naive rep2; FTO-fl/fl Naive rep3; FTO-fl/fl Naive rep4; FTO-fl/fl Naive rep5; FTO-fl/fl Naive rep6	6	NC_000076.7_77323926_77324265_-_m6A; NC_000076.7_77323889_77324256_-_m6A; NC_000076.7_77323892_77324265_-_m6A; NC_000076.7_77323910_77324265_-_m6A; NC_000076.7_77323894_77324263_-_m6A; NC_000076.7_77323872_77324264_-_m6A	365.833	6.98525	314.03	16.8606	7.02592	0.985767	1.0662	1	7.66667	protein_coding	DRACH:22,exon:1,stop_codon:1,three_utr:1	FTO-Syn1-CRE Naive rep1; FTO-Syn1-CRE Naive rep2; FTO-Syn1-CRE Naive rep3; FTO-Syn1-CRE Naive rep4; FTO-Syn1-CRE Naive rep5; FTO-Syn1-CRE Naive rep6	6	FTO-fl/fl Naive rep1; FTO-fl/fl Naive rep2; FTO-fl/fl Naive rep3; FTO-fl/fl Naive rep4; FTO-fl/fl Naive rep5; FTO-fl/fl Naive rep6;FTO-Syn1-CRE Naive rep1; FTO-Syn1-CRE Naive rep2; FTO-Syn1-CRE Naive rep3; FTO-Syn1-CRE Naive rep4; FTO-Syn1-CRE Naive rep5; FTO-Syn1-CRE Naive rep6	NC_000076.7	77323870	77324289	-	Fam207a	exon	91.8698	113.528	15.8101	18.0765	0.1022	0.590592	0.828977
NC_000079.7:113730665-113731658	NC_000079.7_113730868_113731448_-_m6A; NC_000079.7_113730876_113731428_-_m6A; NC_000079.7_113730855_113731503_-_m6A; NC_000079.7_113730879_113731658_-_m6A; NC_000079.7_113730726_113731428_-_m6A; NC_000079.7_113730677_113731398_-_m6A	663.667	17.2261	1793.34	32.4322	34.4832	2.05622	0.729467	1	11.3333	protein_coding	DRACH:21,exon:1,intron:1,stop_codon:1,three_utr:1; DRACH:22,exon:1,intron:1,stop_codon:1,three_utr:1; DRACH:27,exon:1,intron:1,stop_codon:1,three_utr:1; DRACH:28,exon:1,stop_codon:1,three_utr:1	FTO-fl/fl Naive rep1; FTO-fl/fl Naive rep2; FTO-fl/fl Naive rep3; FTO-fl/fl Naive rep4; FTO-fl/fl Naive rep5; FTO-fl/fl Naive rep6	6	NC_000079.7_113730869_113731558_-_m6A; NC_000079.7_113730818_113731493_-_m6A; NC_000079.7_113730665_113731514_-_m6A; NC_000079.7_113730760_113731400_-_m6A; NC_000079.7_113730817_113731429_-_m6A; NC_000079.7_113730814_113731492_-_m6A	690.5	17.7438	1483.11	32.2574	33.234	1.88215	0.755033	1	11.8333	protein_coding	DRACH:21,exon:1,intron:1,stop_codon:1,three_utr:1; DRACH:25,AG:1,exon:1,intron:1,stop_codon:1,three_utr:1; DRACH:29,exon:1,intron:1,stop_codon:1,three_utr:1; DRACH:24,exon:1,intron:1,stop_codon:1,three_utr:1; DRACH:25,exon:1,intron:1,stop_codon:1,three_utr:1	FTO-Syn1-CRE Naive rep1; FTO-Syn1-CRE Naive rep2; FTO-Syn1-CRE Naive rep3; FTO-Syn1-CRE Naive rep4; FTO-Syn1-CRE Naive rep5; FTO-Syn1-CRE Naive rep6	6	FTO-fl/fl Naive rep1; FTO-fl/fl Naive rep2; FTO-fl/fl Naive rep3; FTO-fl/fl Naive rep4; FTO-fl/fl Naive rep5; FTO-fl/fl Naive rep6;FTO-Syn1-CRE Naive rep1; FTO-Syn1-CRE Naive rep2; FTO-Syn1-CRE Naive rep3; FTO-Syn1-CRE Naive rep4; FTO-Syn1-CRE Naive rep5; FTO-Syn1-CRE Naive rep6	NC_000079.7	113730665	113731658	-	Snx18	exon	373.207	400.676	22.7478	22.9318	0.0857831	0.590419	0.828977
NC_000079.7:74656789-74657777	NC_000079.7_74656850_74657282_-_m6A; NC_000079.7_74656829_74657329_-_m6A; NC_000079.7_74656902_74657190_-_m6A; NC_000079.7_74656866_74657531_-_m6A; NC_000079.7_74656804_74657415_-_m6A; NC_000079.7_74656870_74657777_-_m6A	567.167	2.84447	149.058	5.01942	2.84447	0.314883	1.1701	1	4.66667	.	.:1; AG:1; AG:2	FTO-fl/fl Naive rep1; FTO-fl/fl Naive rep2; FTO-fl/fl Naive rep3; FTO-fl/fl Naive rep4; FTO-fl/fl Naive rep5; FTO-fl/fl Naive rep6	6	NC_000079.7_74656833_74657321_-_m6A; NC_000079.7_74656839_74657540_-_m6A; NC_000079.7_74656789_74657233_-_m6A; NC_000079.7_74656830_74657342_-_m6A; NC_000079.7_74656871_74657336_-_m6A; NC_000079.7_74656807_74657310_-_m6A	518.833	3.2809	146.341	4.84808	3.2809	0.286167	1.1431	1	5	.	.:1	FTO-Syn1-CRE Naive rep1; FTO-Syn1-CRE Naive rep2; FTO-Syn1-CRE Naive rep3; FTO-Syn1-CRE Naive rep4; FTO-Syn1-CRE Naive rep5; FTO-Syn1-CRE Naive rep6	6	FTO-fl/fl Naive rep1; FTO-fl/fl Naive rep2; FTO-fl/fl Naive rep3; FTO-fl/fl Naive rep4; FTO-fl/fl Naive rep5; FTO-fl/fl Naive rep6;FTO-Syn1-CRE Naive rep1; FTO-Syn1-CRE Naive rep2; FTO-Syn1-CRE Naive rep3; FTO-Syn1-CRE Naive rep4; FTO-Syn1-CRE Naive rep5; FTO-Syn1-CRE Naive rep6	NC_000079.7	74656789	74657777	-	.	intergenic	29.2511	34.875	6.20192	6.48494	0.155673	0.590319	0.828977
NC_000081.7:101188159-101188736	NC_000081.7_101188319_101188568_+_m6A; NC_000081.7_101188300_101188735_+_m6A; NC_000081.7_101188275_101188637_+_m6A; NC_000081.7_101188321_101188668_+_m6A; NC_000081.7_101188313_101188610_+_m6A; NC_000081.7_101188254_101188736_+_m6A	362	5.0396	258.666	12.517	5.0396	0.787433	1.09592	1	6.83333	protein_coding	DRACH:4,exon:1,stop_codon:1,three_utr:1; DRACH:10,exon:1,stop_codon:1,three_utr:1; DRACH:6,exon:1,stop_codon:1,three_utr:1; DRACH:8,exon:1,stop_codon:1,three_utr:1; DRACH:11,exon:1,stop_codon:1,three_utr:1	FTO-fl/fl Naive rep1; FTO-fl/fl Naive rep2; FTO-fl/fl Naive rep3; FTO-fl/fl Naive rep4; FTO-fl/fl Naive rep5; FTO-fl/fl Naive rep6	6	NC_000081.7_101188236_101188561_+_m6A; NC_000081.7_101188159_101188630_+_m6A; NC_000081.7_101188312_101188660_+_m6A; NC_000081.7_101188305_101188628_+_m6A; NC_000081.7_101188233_101188530_+_m6A; NC_000081.7_101188307_101188638_+_m6A	349.167	5.40743	241.313	13.7198	5.40743	0.802033	1.08892	1	7.5	protein_coding	DRACH:5,exon:1,stop_codon:1,three_utr:1; DRACH:8,exon:1,stop_codon:1,three_utr:1; DRACH:6,exon:1,stop_codon:1,three_utr:1; DRACH:4,exon:1	FTO-Syn1-CRE Naive rep1; FTO-Syn1-CRE Naive rep2; FTO-Syn1-CRE Naive rep3; FTO-Syn1-CRE Naive rep4; FTO-Syn1-CRE Naive rep5; FTO-Syn1-CRE Naive rep6	6	FTO-fl/fl Naive rep1; FTO-fl/fl Naive rep2; FTO-fl/fl Naive rep3; FTO-fl/fl Naive rep4; FTO-fl/fl Naive rep5; FTO-fl/fl Naive rep6;FTO-Syn1-CRE Naive rep1; FTO-Syn1-CRE Naive rep2; FTO-Syn1-CRE Naive rep3; FTO-Syn1-CRE Naive rep4; FTO-Syn1-CRE Naive rep5; FTO-Syn1-CRE Naive rep6	NC_000081.7	101188159	101188736	+	Atg101	exon	74.7875	82.2844	17.7771	18.1032	0.0898278	0.590548	0.828977
NC_000086.8:35873671-35876202	NC_000086.8_35873833_35874781_-_m6A; NC_000086.8_35873763_35874805_-_m6A; NC_000086.8_35873751_35874933_-_m6A; NC_000086.8_35873671_35874821_-_m6A; NC_000086.8_35873690_35876195_-_m6A; NC_000086.8_35873706_35874880_-_m6A	1333.5	11.8784	681.05	17.6756	13.1668	1.11158	0.988333	1	10.1667	protein_coding	DRACH:46,exon:1,stop_codon:1,three_utr:1; DRACH:51,exon:1,stop_codon:1,three_utr:1; DRACH:54,exon:1,stop_codon:1,three_utr:1; DRACH:60,exon:1,stop_codon:1,three_utr:1; DRACH:99,exon:1,stop_codon:1,three_utr:1; DRACH:58,exon:1,stop_codon:1,three_utr:1	FTO-fl/fl Naive rep1; FTO-fl/fl Naive rep2; FTO-fl/fl Naive rep3; FTO-fl/fl Naive rep4; FTO-fl/fl Naive rep5; FTO-fl/fl Naive rep6	6	NC_000086.8_35873719_35874825_-_m6A; NC_000086.8_35873680_35876167_-_m6A; NC_000086.8_35873677_35874859_-_m6A; NC_000086.8_35873693_35874866_-_m6A; NC_000086.8_35873690_35874792_-_m6A; NC_000086.8_35873684_35876115_-_m6A	1580.17	12.5404	631.25	19.1069	14.1389	1.11208	0.978567	1	9.66667	protein_coding	DRACH:56,exon:1,stop_codon:1,three_utr:1; DRACH:101,exon:1,stop_codon:1,three_utr:1; DRACH:60,exon:1,stop_codon:1,three_utr:1; DRACH:58,exon:1,stop_codon:1,three_utr:1; DRACH:57,exon:1,stop_codon:1,three_utr:1	FTO-Syn1-CRE Naive rep1; FTO-Syn1-CRE Naive rep2; FTO-Syn1-CRE Naive rep3; FTO-Syn1-CRE Naive rep4; FTO-Syn1-CRE Naive rep5; FTO-Syn1-CRE Naive rep6	6	FTO-fl/fl Naive rep1; FTO-fl/fl Naive rep2; FTO-fl/fl Naive rep3; FTO-fl/fl Naive rep4; FTO-fl/fl Naive rep5; FTO-fl/fl Naive rep6;FTO-Syn1-CRE Naive rep1; FTO-Syn1-CRE Naive rep2; FTO-Syn1-CRE Naive rep3; FTO-Syn1-CRE Naive rep4; FTO-Syn1-CRE Naive rep5; FTO-Syn1-CRE Naive rep6	NC_000086.8	35873671	35876202	-	Akap17b	exon	192.192	221.95	18.0762	19.4429	0.0975699	0.590238	0.828977
NC_000068.8:169919467-169919672	NC_000068.8_169919467_169919616_+_m6A; NC_000068.8_169919469_169919672_+_m6A	176	2.70945	134.128	6.8043	2.70945	0.42005	1.1709	1	4.5	.	.:1	FTO-fl/fl Naive rep4; FTO-fl/fl Naive rep5	2	NC_000068.8_169919512_169919644_+_m6A; NC_000068.8_169919491_169919646_+_m6A	143.5	2.57855	117.693	9.08525	2.57855	0.51875	1.1828	1	3	.	.:1	FTO-Syn1-CRE Naive rep2; FTO-Syn1-CRE Naive rep5	2	FTO-fl/fl Naive rep4; FTO-fl/fl Naive rep5;FTO-Syn1-CRE Naive rep2; FTO-Syn1-CRE Naive rep5	NC_000068.8	169919467	169919672	+	.	intergenic	37.5568	35.5376	11.2062	9.54201	0.102787	0.590928	0.829153
NC_000072.7:95826072-95826513	NC_000072.7_95826072_95826513_-_m6A	441	1.564	92.0385	4.2018	1.564	0.2374	1.2804	1	3	.	.:1	FTO-fl/fl Naive rep1	1														0	FTO-fl/fl Naive rep1	NC_000072.7	95826072	95826513	-	.	intergenic	23.9079	13.2856	5.79837	3.80773	-0.231865	0.59099	0.829153
NC_000073.7:16228112-16228394	NC_000073.7_16228112_16228336_-_m6A	224	2.3489	99.7188	6.308	2.3489	0.4146	1.194	1	4	.	.:1	FTO-fl/fl Naive rep6	1	NC_000073.7_16228116_16228374_-_m6A; NC_000073.7_16228118_16228394_-_m6A	267	1.8889	82.5276	5.37305	1.8889	0.3238	1.2375	1	3	.	.:1	FTO-Syn1-CRE Naive rep1; FTO-Syn1-CRE Naive rep3	2	FTO-fl/fl Naive rep6;FTO-Syn1-CRE Naive rep1; FTO-Syn1-CRE Naive rep3	NC_000073.7	16228112	16228394	-	.	intergenic	27.5436	30.9083	8.31177	8.28812	0.12569	0.591053	0.829153
NC_000075.7:15648243-15648337														0	NC_000075.7_15648243_15648337_+_m6A	94	4.7722	363.457	32.7021	9.3205	1.9531	0.787	1	3	protein_coding	DRACH:1,exon:1	FTO-Syn1-CRE Naive rep1	1	FTO-Syn1-CRE Naive rep1	NC_000075.7	15648243	15648337	+	Slc36a4	exon	145.241	155.411	28.6762	28.9218	0.0710992	0.591045	0.829153
NC_000067.7:60109542-60110488	NC_000067.7_60110025_60110381_-_m6A; NC_000067.7_60109542_60109847_-_m6A; NC_000067.7_60109975_60110429_-_m6A; NC_000067.7_60110014_60110401_-_m6A; NC_000067.7_60109809_60110375_-_m6A; NC_000067.7_60109983_60110488_-_m6A	428.833	3.23738	165.92	4.90743	3.23738	0.307817	1.15375	1	4.83333	.	.:1	FTO-fl/fl Naive rep1; FTO-fl/fl Naive rep2; FTO-fl/fl Naive rep3; FTO-fl/fl Naive rep4; FTO-fl/fl Naive rep5; FTO-fl/fl Naive rep6	6	NC_000067.7_60110067_60110474_-_m6A; NC_000067.7_60109594_60109806_-_m6A; NC_000067.7_60109609_60110433_-_m6A; NC_000067.7_60109722_60110423_-_m6A; NC_000067.7_60109878_60110391_-_m6A; NC_000067.7_60109945_60110422_-_m6A	522.333	2.82102	125.999	5.12855	2.82102	0.299283	1.16727	1	4.66667	.	.:1	FTO-Syn1-CRE Naive rep1; FTO-Syn1-CRE Naive rep2; FTO-Syn1-CRE Naive rep3; FTO-Syn1-CRE Naive rep4; FTO-Syn1-CRE Naive rep5; FTO-Syn1-CRE Naive rep6	6	FTO-fl/fl Naive rep1; FTO-fl/fl Naive rep2; FTO-fl/fl Naive rep3; FTO-fl/fl Naive rep4; FTO-fl/fl Naive rep5; FTO-fl/fl Naive rep6;FTO-Syn1-CRE Naive rep1; FTO-Syn1-CRE Naive rep2; FTO-Syn1-CRE Naive rep3; FTO-Syn1-CRE Naive rep4; FTO-Syn1-CRE Naive rep5; FTO-Syn1-CRE Naive rep6	NC_000067.7	60109542	60110488	-	.	intergenic	42.796	42.5028	5.22063	4.48512	0.151554	0.591228	0.829167
NC_000068.8:67948050-67949515	NC_000068.8_67948055_67949488_+_m6A; NC_000068.8_67948056_67949479_+_m6A; NC_000068.8_67948055_67949445_+_m6A; NC_000068.8_67948056_67949501_+_m6A; NC_000068.8_67948056_67949485_+_m6A; NC_000068.8_67948056_67949499_+_m6A	1427.17	13.3412	2024.65	46.9485	39.3493	2.9537	0.603717	1	11	protein_coding	DRACH:48,exon:1,five_utr:1,intron:1,start_codon:1,stop_codon:1,three_utr:1; DRACH:46,exon:1,five_utr:1,intron:1,start_codon:1,stop_codon:1,three_utr:1	FTO-fl/fl Naive rep1; FTO-fl/fl Naive rep2; FTO-fl/fl Naive rep3; FTO-fl/fl Naive rep4; FTO-fl/fl Naive rep5; FTO-fl/fl Naive rep6	6	NC_000068.8_67948050_67949490_+_m6A; NC_000068.8_67948056_67949488_+_m6A; NC_000068.8_67948056_67949515_+_m6A; NC_000068.8_67948056_67949495_+_m6A; NC_000068.8_67948054_67949499_+_m6A; NC_000068.8_67948056_67949493_+_m6A	1442	14.204	1726.61	46.9033	38.6949	2.73992	0.62685	1	11.1667	protein_coding	DRACH:48,exon:1,five_utr:1,intron:1,start_codon:1,stop_codon:1,three_utr:1; DRACH:50,exon:1,five_utr:1,intron:1,start_codon:1,stop_codon:1,three_utr:1	FTO-Syn1-CRE Naive rep1; FTO-Syn1-CRE Naive rep2; FTO-Syn1-CRE Naive rep3; FTO-Syn1-CRE Naive rep4; FTO-Syn1-CRE Naive rep5; FTO-Syn1-CRE Naive rep6	6	FTO-fl/fl Naive rep1; FTO-fl/fl Naive rep2; FTO-fl/fl Naive rep3; FTO-fl/fl Naive rep4; FTO-fl/fl Naive rep5; FTO-fl/fl Naive rep6;FTO-Syn1-CRE Naive rep1; FTO-Syn1-CRE Naive rep2; FTO-Syn1-CRE Naive rep3; FTO-Syn1-CRE Naive rep4; FTO-Syn1-CRE Naive rep5; FTO-Syn1-CRE Naive rep6	NC_000068.8	67948050	67949515	+	B3galt1	exon	610.205	653.249	44.9051	46.019	0.0592427	0.591249	0.829167
NC_000080.7:118943707-118944786	NC_000080.7_118943724_118944543_+_m6A; NC_000080.7_118943855_118944552_+_m6A; NC_000080.7_118943848_118944511_+_m6A; NC_000080.7_118943748_118944592_+_m6A; NC_000080.7_118943736_118944551_+_m6A; NC_000080.7_118943736_118944529_+_m6A	771.833	4.4858	231.664	3.91612	4.4858	0.245617	1.10632	1	5.66667	.	AG:1; .:1	FTO-fl/fl Naive rep1; FTO-fl/fl Naive rep2; FTO-fl/fl Naive rep3; FTO-fl/fl Naive rep4; FTO-fl/fl Naive rep5; FTO-fl/fl Naive rep6	6	NC_000080.7_118943829_118944525_+_m6A; NC_000080.7_118943795_118944588_+_m6A; NC_000080.7_118943739_118944669_+_m6A; NC_000080.7_118943716_118944786_+_m6A; NC_000080.7_118943707_118944551_+_m6A; NC_000080.7_118943721_118944673_+_m6A	880.833	4.2911	191.558	4.20763	4.2911	0.245233	1.11178	1	5.66667	.	.:1	FTO-Syn1-CRE Naive rep1; FTO-Syn1-CRE Naive rep2; FTO-Syn1-CRE Naive rep3; FTO-Syn1-CRE Naive rep4; FTO-Syn1-CRE Naive rep5; FTO-Syn1-CRE Naive rep6	6	FTO-fl/fl Naive rep1; FTO-fl/fl Naive rep2; FTO-fl/fl Naive rep3; FTO-fl/fl Naive rep4; FTO-fl/fl Naive rep5; FTO-fl/fl Naive rep6;FTO-Syn1-CRE Naive rep1; FTO-Syn1-CRE Naive rep2; FTO-Syn1-CRE Naive rep3; FTO-Syn1-CRE Naive rep4; FTO-Syn1-CRE Naive rep5; FTO-Syn1-CRE Naive rep6	NC_000080.7	118943707	118944786	+	.	intergenic	54.8023	62.3103	5.23253	5.18338	0.175225	0.591291	0.829167
NC_000082.7:21040927-21041927	NC_000082.7_21041204_21041559_+_m6A; NC_000082.7_21041287_21041927_+_m6A; NC_000082.7_21041384_21041862_+_m6A; NC_000082.7_21041157_21041854_+_m6A; NC_000082.7_21041221_21041927_+_m6A; NC_000082.7_21041157_21041903_+_m6A	603.667	2.03555	105.399	4.67923	2.03555	0.293383	1.2215	1	3.33333	protein_coding	DRACH:16,exon:1,stop_codon:1,three_utr:1; DRACH:22,exon:1,three_utr:1; DRACH:14,exon:1,three_utr:1; DRACH:24,exon:1,intron:1,stop_codon:1,three_utr:1; DRACH:26,exon:1,stop_codon:1,three_utr:1; DRACH:26,exon:1,intron:1,stop_codon:1,three_utr:1	FTO-fl/fl Naive rep1; FTO-fl/fl Naive rep2; FTO-fl/fl Naive rep3; FTO-fl/fl Naive rep4; FTO-fl/fl Naive rep5; FTO-fl/fl Naive rep6	6	NC_000082.7_21040927_21041916_+_m6A; NC_000082.7_21041000_21041896_+_m6A; NC_000082.7_21040992_21041888_+_m6A; NC_000082.7_21041231_21041439_+_m6A; NC_000082.7_21041157_21041583_+_m6A; NC_000082.7_21041366_21041901_+_m6A	658.333	2.06392	91.8598	4.7973	2.06392	0.282433	1.2249	1	3.5	protein_coding	DRACH:31,exon:2,intron:1,stop_codon:1,three_utr:1; DRACH:30,exon:2,intron:1,stop_codon:1,three_utr:1; DRACH:13,exon:1,stop_codon:1,three_utr:1; DRACH:16,exon:1,intron:1,stop_codon:1,three_utr:1; DRACH:16,exon:1,three_utr:1	FTO-Syn1-CRE Naive rep1; FTO-Syn1-CRE Naive rep2; FTO-Syn1-CRE Naive rep3; FTO-Syn1-CRE Naive rep4; FTO-Syn1-CRE Naive rep5; FTO-Syn1-CRE Naive rep6	6	FTO-fl/fl Naive rep1; FTO-fl/fl Naive rep2; FTO-fl/fl Naive rep3; FTO-fl/fl Naive rep4; FTO-fl/fl Naive rep5; FTO-fl/fl Naive rep6;FTO-Syn1-CRE Naive rep1; FTO-Syn1-CRE Naive rep2; FTO-Syn1-CRE Naive rep3; FTO-Syn1-CRE Naive rep4; FTO-Syn1-CRE Naive rep5; FTO-Syn1-CRE Naive rep6	NC_000082.7	21040927	21041927	+	Ephb3	exon	27.4397	29.8204	5.795	5.48047	0.150587	0.591167	0.829167
NC_000083.7:50913338-50914076	NC_000083.7_50913358_50914053_+_m6A; NC_000083.7_50913338_50913975_+_m6A; NC_000083.7_50913344_50913995_+_m6A; NC_000083.7_50913378_50914056_+_m6A; NC_000083.7_50913344_50914039_+_m6A; NC_000083.7_50913342_50914067_+_m6A	680.167	12.0064	3922.86	100.811	76.0297	6.34348	0.41425	1	10.6667	protein_coding	DRACH:18,exon:1; DRACH:16,exon:1	FTO-fl/fl Naive rep1; FTO-fl/fl Naive rep2; FTO-fl/fl Naive rep3; FTO-fl/fl Naive rep4; FTO-fl/fl Naive rep5; FTO-fl/fl Naive rep6	6	NC_000083.7_50913344_50913984_+_m6A; NC_000083.7_50913344_50914076_+_m6A; NC_000083.7_50913346_50914044_+_m6A; NC_000083.7_50913369_50914042_+_m6A; NC_000083.7_50913351_50914057_+_m6A	691.167	12.3643	3510.43	108.665	78.6839	6.36445	0.4125	1	10.8333	protein_coding	DRACH:16,exon:1; DRACH:18,exon:1	FTO-Syn1-CRE Naive rep1; FTO-Syn1-CRE Naive rep2; FTO-Syn1-CRE Naive rep3; FTO-Syn1-CRE Naive rep4; FTO-Syn1-CRE Naive rep5; FTO-Syn1-CRE Naive rep6	6	FTO-fl/fl Naive rep1; FTO-fl/fl Naive rep2; FTO-fl/fl Naive rep3; FTO-fl/fl Naive rep4; FTO-fl/fl Naive rep5; FTO-fl/fl Naive rep6;FTO-Syn1-CRE Naive rep1; FTO-Syn1-CRE Naive rep2; FTO-Syn1-CRE Naive rep3; FTO-Syn1-CRE Naive rep4; FTO-Syn1-CRE Naive rep5; FTO-Syn1-CRE Naive rep6	NC_000083.7	50913338	50914076	+	Plcl2	exon	1151.39	1295.66	69.7614	75.9194	0.046958	0.591373	0.829201
NC_000073.7:6678786-6680395	NC_000073.7_6678966_6680263_-_m6A; NC_000073.7_6679023_6680328_-_m6A; NC_000073.7_6679007_6680288_-_m6A; NC_000073.7_6679028_6680229_-_m6A; NC_000073.7_6678824_6680377_-_m6A; NC_000073.7_6679011_6680255_-_m6A	1313.5	7.64947	393.762	4.35662	7.64947	0.275817	1.06393	1	7	protein_coding	DRACH:71,exon:1,stop_codon:1,three_utr:1; DRACH:73,exon:1,stop_codon:1,three_utr:1; DRACH:72,exon:1,stop_codon:1,three_utr:1; DRACH:69,exon:1,stop_codon:1,three_utr:1; DRACH:79,exon:1,stop_codon:1,three_utr:1	FTO-fl/fl Naive rep1; FTO-fl/fl Naive rep2; FTO-fl/fl Naive rep3; FTO-fl/fl Naive rep4; FTO-fl/fl Naive rep5; FTO-fl/fl Naive rep6	6	NC_000073.7_6678793_6680305_-_m6A; NC_000073.7_6678848_6680316_-_m6A; NC_000073.7_6678828_6680395_-_m6A; NC_000073.7_6678815_6680277_-_m6A; NC_000073.7_6678786_6680241_-_m6A; NC_000073.7_6678968_6680365_-_m6A	1476.83	8.54825	383.365	5.34097	8.54825	0.31205	1.05757	1	7.5	protein_coding	DRACH:76,exon:1,stop_codon:1,three_utr:1; DRACH:79,exon:1,stop_codon:1,three_utr:1; DRACH:75,exon:1,stop_codon:1,three_utr:1	FTO-Syn1-CRE Naive rep1; FTO-Syn1-CRE Naive rep2; FTO-Syn1-CRE Naive rep3; FTO-Syn1-CRE Naive rep4; FTO-Syn1-CRE Naive rep5; FTO-Syn1-CRE Naive rep6	6	FTO-fl/fl Naive rep1; FTO-fl/fl Naive rep2; FTO-fl/fl Naive rep3; FTO-fl/fl Naive rep4; FTO-fl/fl Naive rep5; FTO-fl/fl Naive rep6;FTO-Syn1-CRE Naive rep1; FTO-Syn1-CRE Naive rep2; FTO-Syn1-CRE Naive rep3; FTO-Syn1-CRE Naive rep4; FTO-Syn1-CRE Naive rep5; FTO-Syn1-CRE Naive rep6	NC_000073.7	6678786	6680395	-	Zim1	exon	101.046	135.71	5.22934	6.17069	0.207131	0.591493	0.829222
NC_000075.7:4333027-4335207	NC_000075.7_4333141_4333325_+_m6A; NC_000075.7_4333482_4333852_+_m6A; NC_000075.7_4333108_4333303_+_m6A; NC_000075.7_4333144_4333318_+_m6A; NC_000075.7_4333109_4333329_+_m6A; NC_000075.7_4333114_4333309_+_m6A	223	5.63128	486.28	28.0221	9.38912	1.74632	0.8355	1	6.33333	.	.:1	FTO-fl/fl Naive rep1; FTO-fl/fl Naive rep2; FTO-fl/fl Naive rep3; FTO-fl/fl Naive rep4; FTO-fl/fl Naive rep5; FTO-fl/fl Naive rep6	6	NC_000075.7_4333461_4333821_+_m6A; NC_000075.7_4333027_4333862_+_m6A; NC_000075.7_4333147_4333325_+_m6A; NC_000075.7_4333111_4333329_+_m6A; NC_000075.7_4333108_4333293_+_m6A; NC_000075.7_4333132_4333331_+_m6A	329.167	5.81758	407.78	28.2264	9.19887	1.6444	0.854517	1	6.83333	.	.:1	FTO-Syn1-CRE Naive rep1; FTO-Syn1-CRE Naive rep2; FTO-Syn1-CRE Naive rep3; FTO-Syn1-CRE Naive rep4; FTO-Syn1-CRE Naive rep5; FTO-Syn1-CRE Naive rep6	6	FTO-fl/fl Naive rep1; FTO-fl/fl Naive rep2; FTO-fl/fl Naive rep3; FTO-fl/fl Naive rep4; FTO-fl/fl Naive rep5; FTO-fl/fl Naive rep6;FTO-Syn1-CRE Naive rep1; FTO-Syn1-CRE Naive rep2; FTO-Syn1-CRE Naive rep3; FTO-Syn1-CRE Naive rep4; FTO-Syn1-CRE Naive rep5; FTO-Syn1-CRE Naive rep6	NC_000075.7	4333027	4335207	+	.	intergenic	136.595	139.728	19.5604	18.6242	0.0871299	0.591502	0.829222
NC_000067.7:163213617-163214174	NC_000067.7_163213692_163214160_-_m6A; NC_000067.7_163213699_163214136_-_m6A; NC_000067.7_163213692_163214152_-_m6A; NC_000067.7_163213689_163214174_-_m6A; NC_000067.7_163213692_163214167_-_m6A; NC_000067.7_163213700_163214156_-_m6A	463.5	9.37963	482.733	7.69998	9.37963	0.484033	1.05222	1	8.66667	protein_coding	DRACH:21,exon:2,stop_codon:1,three_utr:1	FTO-fl/fl Naive rep1; FTO-fl/fl Naive rep2; FTO-fl/fl Naive rep3; FTO-fl/fl Naive rep4; FTO-fl/fl Naive rep5; FTO-fl/fl Naive rep6	6	NC_000067.7_163213693_163214145_-_m6A; NC_000067.7_163213690_163214168_-_m6A; NC_000067.7_163213693_163214174_-_m6A; NC_000067.7_163213682_163214174_-_m6A; NC_000067.7_163213704_163214174_-_m6A; NC_000067.7_163213617_163214158_-_m6A	485.667	9.6163	429.791	7.9096	9.6163	0.46505	1.05095	1	9.5	protein_coding	DRACH:21,exon:2,stop_codon:1,three_utr:1; DRACH:27,exon:2,stop_codon:1,three_utr:1	FTO-Syn1-CRE Naive rep1; FTO-Syn1-CRE Naive rep2; FTO-Syn1-CRE Naive rep3; FTO-Syn1-CRE Naive rep4; FTO-Syn1-CRE Naive rep5; FTO-Syn1-CRE Naive rep6	6	FTO-fl/fl Naive rep1; FTO-fl/fl Naive rep2; FTO-fl/fl Naive rep3; FTO-fl/fl Naive rep4; FTO-fl/fl Naive rep5; FTO-fl/fl Naive rep6;FTO-Syn1-CRE Naive rep1; FTO-Syn1-CRE Naive rep2; FTO-Syn1-CRE Naive rep3; FTO-Syn1-CRE Naive rep4; FTO-Syn1-CRE Naive rep5; FTO-Syn1-CRE Naive rep6	NC_000067.7	163213617	163214174	-	Gorab	exon	127.898	146.534	9.00579	9.32335	0.139465	0.592952	0.829436
NC_000069.7:152910316-152911170	NC_000069.7_152910367_152910566_-_m6A; NC_000069.7_152910364_152910548_-_m6A; NC_000069.7_152910372_152910531_-_m6A; NC_000069.7_152910351_152910652_-_m6A; NC_000069.7_152910350_152911087_-_m6A; NC_000069.7_152910316_152910646_-_m6A	318.333	5.37662	278.172	12.9582	5.37662	0.811983	1.0899	1	6.16667	protein_coding	DRACH:16,exon:3,three_utr:1; DRACH:20,exon:3,three_utr:1; DRACH:36,exon:3,three_utr:1; DRACH:75,exon:3,stop_codon:1,three_utr:1	FTO-fl/fl Naive rep1; FTO-fl/fl Naive rep2; FTO-fl/fl Naive rep3; FTO-fl/fl Naive rep4; FTO-fl/fl Naive rep5; FTO-fl/fl Naive rep6	6	NC_000069.7_152910336_152910561_-_m6A; NC_000069.7_152910335_152911170_-_m6A; NC_000069.7_152910324_152910556_-_m6A; NC_000069.7_152910380_152911072_-_m6A; NC_000069.7_152910359_152910561_-_m6A; NC_000069.7_152910351_152911090_-_m6A	487.5	5.38807	241.933	13.0013	5.42638	0.757317	1.0859	1	7.16667	protein_coding	DRACH:28,exon:3,three_utr:1; DRACH:81,exon:3,stop_codon:1,three_utr:1; DRACH:63,exon:3,stop_codon:1,three_utr:1; DRACH:20,exon:3,three_utr:1; DRACH:75,exon:3,stop_codon:1,three_utr:1	FTO-Syn1-CRE Naive rep1; FTO-Syn1-CRE Naive rep2; FTO-Syn1-CRE Naive rep3; FTO-Syn1-CRE Naive rep4; FTO-Syn1-CRE Naive rep5; FTO-Syn1-CRE Naive rep6	6	FTO-fl/fl Naive rep1; FTO-fl/fl Naive rep2; FTO-fl/fl Naive rep3; FTO-fl/fl Naive rep4; FTO-fl/fl Naive rep5; FTO-fl/fl Naive rep6;FTO-Syn1-CRE Naive rep1; FTO-Syn1-CRE Naive rep2; FTO-Syn1-CRE Naive rep3; FTO-Syn1-CRE Naive rep4; FTO-Syn1-CRE Naive rep5; FTO-Syn1-CRE Naive rep6	NC_000069.7	152910316	152911170	-	St6galnac3	exon	68.6294	81.9919	13.4683	14.7671	0.10782	0.592364	0.829436
NC_000070.7:11857111-11857627	NC_000070.7_11857166_11857533_+_m6A; NC_000070.7_11857229_11857551_+_m6A	344.5	1.72505	80.1074	1.9613	1.72505	0.12555	1.2596	1	3	.	.:1	FTO-fl/fl Naive rep3; FTO-fl/fl Naive rep6	2	NC_000070.7_11857111_11857533_+_m6A; NC_000070.7_11857273_11857627_+_m6A	388	1.5571	73.3521	2.22955	1.5571	0.12255	1.28175	1	3	.	.:1	FTO-Syn1-CRE Naive rep5; FTO-Syn1-CRE Naive rep6	2	FTO-fl/fl Naive rep3; FTO-fl/fl Naive rep6;FTO-Syn1-CRE Naive rep5; FTO-Syn1-CRE Naive rep6	NC_000070.7	11857111	11857627	+	.	intergenic	18.3312	19.6607	2.87948	2.53477	0.194196	0.591836	0.829436
NC_000070.7:58915180-58916123	NC_000070.7_58915321_58916060_+_m6A	739	1.3156	64.276	1.1028	1.3156	0.0665	1.3267	1	3	.	.:1	FTO-fl/fl Naive rep5	1	NC_000070.7_58915320_58916123_+_m6A; NC_000070.7_58915180_58916037_+_m6A; NC_000070.7_58915247_58916077_+_m6A	830	1.81353	79.0192	1.72873	1.81353	0.0995333	1.24577	1	3	.	.:1	FTO-Syn1-CRE Naive rep1; FTO-Syn1-CRE Naive rep2; FTO-Syn1-CRE Naive rep5	3	FTO-fl/fl Naive rep5;FTO-Syn1-CRE Naive rep1; FTO-Syn1-CRE Naive rep2; FTO-Syn1-CRE Naive rep5	NC_000070.7	58915180	58916123	+	.	intergenic	20.0488	29.9386	4.08987	5.23962	0.214439	0.592884	0.829436
NC_000071.7:111566474-111566914	NC_000071.7_111566513_111566859_+_m6A; NC_000071.7_111566687_111566899_+_m6A; NC_000071.7_111566667_111566864_+_m6A; NC_000071.7_111566647_111566847_+_m6A; NC_000071.7_111566551_111566835_+_m6A; NC_000071.7_111566485_111566894_+_m6A	274.667	4.48158	233.275	12.9514	4.54372	0.810467	1.09962	1	5.33333	protein_coding	DRACH:8,exon:1; DRACH:4,exon:1; DRACH:7,exon:1	FTO-fl/fl Naive rep1; FTO-fl/fl Naive rep2; FTO-fl/fl Naive rep3; FTO-fl/fl Naive rep4; FTO-fl/fl Naive rep5; FTO-fl/fl Naive rep6	6	NC_000071.7_111566647_111566891_+_m6A; NC_000071.7_111566514_111566806_+_m6A; NC_000071.7_111566605_111566881_+_m6A; NC_000071.7_111566507_111566864_+_m6A; NC_000071.7_111566474_111566914_+_m6A; NC_000071.7_111566477_111566849_+_m6A	330.167	5.05277	225.658	13.1299	5.05277	0.767517	1.09525	1	7	protein_coding	DRACH:4,exon:1; DRACH:8,exon:1; DRACH:6,exon:1	FTO-Syn1-CRE Naive rep1; FTO-Syn1-CRE Naive rep2; FTO-Syn1-CRE Naive rep3; FTO-Syn1-CRE Naive rep4; FTO-Syn1-CRE Naive rep5; FTO-Syn1-CRE Naive rep6	6	FTO-fl/fl Naive rep1; FTO-fl/fl Naive rep2; FTO-fl/fl Naive rep3; FTO-fl/fl Naive rep4; FTO-fl/fl Naive rep5; FTO-fl/fl Naive rep6;FTO-Syn1-CRE Naive rep1; FTO-Syn1-CRE Naive rep2; FTO-Syn1-CRE Naive rep3; FTO-Syn1-CRE Naive rep4; FTO-Syn1-CRE Naive rep5; FTO-Syn1-CRE Naive rep6	NC_000071.7	111566474	111566914	+	Mn1	exon	63.1447	78.8025	11.6924	13.3225	0.118452	0.592769	0.829436
NC_000071.7:120336116-120337120	NC_000071.7_120336363_120336639_+_m6A; NC_000071.7_120336709_120337054_+_m6A; NC_000071.7_120336713_120337117_+_m6A; NC_000071.7_120336126_120337092_+_m6A; NC_000071.7_120336160_120337116_+_m6A; NC_000071.7_120336118_120337023_+_m6A	642	3.08173	158.656	5.32545	3.08173	0.340167	1.16368	1	4.66667	protein_coding	DRACH:16,exon:1,three_utr:1; DRACH:14,AG:1,exon:1,three_utr:1; DRACH:14,exon:1,three_utr:1; DRACH:40,exon:1,three_utr:1; DRACH:42,exon:1,three_utr:1	FTO-fl/fl Naive rep1; FTO-fl/fl Naive rep2; FTO-fl/fl Naive rep3; FTO-fl/fl Naive rep4; FTO-fl/fl Naive rep5; FTO-fl/fl Naive rep6	6	NC_000071.7_120336646_120337050_+_m6A; NC_000071.7_120336116_120336627_+_m6A; NC_000071.7_120336132_120337117_+_m6A; NC_000071.7_120336155_120337032_+_m6A; NC_000071.7_120336668_120337120_+_m6A; NC_000071.7_120336432_120337060_+_m6A	642.833	3.15523	140.249	5.61225	3.15523	0.327983	1.16457	1	5	protein_coding	DRACH:14,exon:1,three_utr:1; DRACH:26,exon:1,three_utr:1; DRACH:40,exon:1,three_utr:1; DRACH:24,AG:1,exon:1,three_utr:1	FTO-Syn1-CRE Naive rep1; FTO-Syn1-CRE Naive rep2; FTO-Syn1-CRE Naive rep3; FTO-Syn1-CRE Naive rep4; FTO-Syn1-CRE Naive rep5; FTO-Syn1-CRE Naive rep6	6	FTO-fl/fl Naive rep1; FTO-fl/fl Naive rep2; FTO-fl/fl Naive rep3; FTO-fl/fl Naive rep4; FTO-fl/fl Naive rep5; FTO-fl/fl Naive rep6;FTO-Syn1-CRE Naive rep1; FTO-Syn1-CRE Naive rep2; FTO-Syn1-CRE Naive rep3; FTO-Syn1-CRE Naive rep4; FTO-Syn1-CRE Naive rep5; FTO-Syn1-CRE Naive rep6	NC_000071.7	120336116	120337120	+	Rbm19	exon	41.2624	45.2306	6.06976	5.83454	0.154053	0.592043	0.829436
NC_000073.7:98364253-98366519	NC_000073.7_98364263_98366427_+_m6A; NC_000073.7_98364265_98366365_+_m6A; NC_000073.7_98364263_98366374_+_m6A; NC_000073.7_98364267_98366519_+_m6A; NC_000073.7_98364260_98366453_+_m6A; NC_000073.7_98364262_98366408_+_m6A	2161	15.0968	3462.7	71.2068	67.3978	4.47595	0.48865	1	8.33333	protein_coding	DRACH:53,exon:1,stop_codon:1,three_utr:1; DRACH:51,exon:1,stop_codon:1,three_utr:1; DRACH:55,exon:1,stop_codon:1,three_utr:1	FTO-fl/fl Naive rep1; FTO-fl/fl Naive rep2; FTO-fl/fl Naive rep3; FTO-fl/fl Naive rep4; FTO-fl/fl Naive rep5; FTO-fl/fl Naive rep6	6	NC_000073.7_98364253_98366392_+_m6A; NC_000073.7_98364262_98366485_+_m6A; NC_000073.7_98364270_98366496_+_m6A; NC_000073.7_98364261_98366400_+_m6A; NC_000073.7_98364254_98366427_+_m6A; NC_000073.7_98364260_98366483_+_m6A	2187.17	15.471	3149.3	78.1328	70.4997	4.56513	0.483217	1	7.66667	protein_coding	DRACH:52,exon:1,stop_codon:1,three_utr:1; DRACH:55,exon:1,stop_codon:1,three_utr:1; DRACH:51,exon:1,stop_codon:1,three_utr:1; DRACH:54,exon:1,stop_codon:1,three_utr:1	FTO-Syn1-CRE Naive rep1; FTO-Syn1-CRE Naive rep2; FTO-Syn1-CRE Naive rep3; FTO-Syn1-CRE Naive rep4; FTO-Syn1-CRE Naive rep5; FTO-Syn1-CRE Naive rep6	6	FTO-fl/fl Naive rep1; FTO-fl/fl Naive rep2; FTO-fl/fl Naive rep3; FTO-fl/fl Naive rep4; FTO-fl/fl Naive rep5; FTO-fl/fl Naive rep6;FTO-Syn1-CRE Naive rep1; FTO-Syn1-CRE Naive rep2; FTO-Syn1-CRE Naive rep3; FTO-Syn1-CRE Naive rep4; FTO-Syn1-CRE Naive rep5; FTO-Syn1-CRE Naive rep6	NC_000073.7	98364253	98366519	+	Thap12	exon	1017.65	1164.52	69.2813	76.6752	0.0468285	0.592968	0.829436
NC_000074.7:104953633-104954269	NC_000074.7_104953685_104953983_-_m6A; NC_000074.7_104953697_104954269_-_m6A; NC_000074.7_104953685_104953955_-_m6A; NC_000074.7_104953658_104953957_-_m6A; NC_000074.7_104953633_104953971_-_m6A; NC_000074.7_104953678_104954140_-_m6A	373.167	7.76538	759.083	30.5342	14.8171	1.90927	0.7775	1	9	protein_coding	DRACH:40,exon:3,three_utr:1; DRACH:72,exon:3,three_utr:1; DRACH:36,exon:3,three_utr:1; DRACH:60,exon:3,three_utr:1	FTO-fl/fl Naive rep1; FTO-fl/fl Naive rep2; FTO-fl/fl Naive rep3; FTO-fl/fl Naive rep4; FTO-fl/fl Naive rep5; FTO-fl/fl Naive rep6	6	NC_000074.7_104953682_104954047_-_m6A; NC_000074.7_104953682_104954024_-_m6A; NC_000074.7_104953682_104953980_-_m6A; NC_000074.7_104953686_104953959_-_m6A; NC_000074.7_104953693_104953981_-_m6A; NC_000074.7_104953685_104953981_-_m6A	310.333	8.69692	737.347	32.5672	16.4504	1.9126	0.768483	1	9.66667	protein_coding	DRACH:48,exon:3,three_utr:1; DRACH:40,exon:3,three_utr:1; DRACH:36,exon:3,three_utr:1	FTO-Syn1-CRE Naive rep1; FTO-Syn1-CRE Naive rep2; FTO-Syn1-CRE Naive rep3; FTO-Syn1-CRE Naive rep4; FTO-Syn1-CRE Naive rep5; FTO-Syn1-CRE Naive rep6	6	FTO-fl/fl Naive rep1; FTO-fl/fl Naive rep2; FTO-fl/fl Naive rep3; FTO-fl/fl Naive rep4; FTO-fl/fl Naive rep5; FTO-fl/fl Naive rep6;FTO-Syn1-CRE Naive rep1; FTO-Syn1-CRE Naive rep2; FTO-Syn1-CRE Naive rep3; FTO-Syn1-CRE Naive rep4; FTO-Syn1-CRE Naive rep5; FTO-Syn1-CRE Naive rep6	NC_000074.7	104953633	104954269	-	Tk2	exon	156.212	169.807	27.4868	28.1543	0.0733394	0.592456	0.829436
NC_000074.7:111783440-111784365	NC_000074.7_111783709_111784361_+_m6A; NC_000074.7_111783656_111784324_+_m6A; NC_000074.7_111783634_111784348_+_m6A; NC_000074.7_111783440_111784365_+_m6A; NC_000074.7_111783643_111784340_+_m6A; NC_000074.7_111783615_111784362_+_m6A	733.833	17.8028	921.238	12.3179	17.8028	0.773533	1.02805	1	11.5	protein_coding	DRACH:67,exon:2,three_utr:2,stop_codon:1; DRACH:70,exon:2,three_utr:2,stop_codon:1; DRACH:76,exon:2,three_utr:2,stop_codon:1	FTO-fl/fl Naive rep1; FTO-fl/fl Naive rep2; FTO-fl/fl Naive rep3; FTO-fl/fl Naive rep4; FTO-fl/fl Naive rep5; FTO-fl/fl Naive rep6	6	NC_000074.7_111783631_111784364_+_m6A; NC_000074.7_111783591_111784342_+_m6A; NC_000074.7_111783531_111784296_+_m6A; NC_000074.7_111783526_111784342_+_m6A; NC_000074.7_111783639_111784323_+_m6A; NC_000074.7_111783607_111784357_+_m6A	749.833	16.0302	716.528	11.0214	16.0302	0.64505	1.03102	1	10.8333	protein_coding	DRACH:70,AG:2,exon:2,three_utr:2,stop_codon:1; DRACH:73,exon:2,three_utr:2,stop_codon:1; DRACH:76,exon:2,three_utr:2,stop_codon:1; DRACH:70,exon:2,three_utr:2,stop_codon:1	FTO-Syn1-CRE Naive rep1; FTO-Syn1-CRE Naive rep2; FTO-Syn1-CRE Naive rep3; FTO-Syn1-CRE Naive rep4; FTO-Syn1-CRE Naive rep5; FTO-Syn1-CRE Naive rep6	6	FTO-fl/fl Naive rep1; FTO-fl/fl Naive rep2; FTO-fl/fl Naive rep3; FTO-fl/fl Naive rep4; FTO-fl/fl Naive rep5; FTO-fl/fl Naive rep6;FTO-Syn1-CRE Naive rep1; FTO-Syn1-CRE Naive rep2; FTO-Syn1-CRE Naive rep3; FTO-Syn1-CRE Naive rep4; FTO-Syn1-CRE Naive rep5; FTO-Syn1-CRE Naive rep6	NC_000074.7	111783440	111784365	+	Exosc6	exon	225.635	223.98	11.9854	10.8749	0.112239	0.592369	0.829436
NC_000078.7:110839803-110840457	NC_000078.7_110840226_110840357_-_m6A; NC_000078.7_110840191_110840456_-_m6A; NC_000078.7_110840222_110840453_-_m6A; NC_000078.7_110839859_110840040_-_m6A	202	4.21967	218.098	13.9537	4.58662	0.880325	1.07905	1	5	protein_coding	DRACH:8,exon:1,three_utr:1; DRACH:10,exon:1,stop_codon:1,three_utr:1	FTO-fl/fl Naive rep3; FTO-fl/fl Naive rep4; FTO-fl/fl Naive rep5; FTO-fl/fl Naive rep6	4	NC_000078.7_110839803_110839994_-_m6A; NC_000078.7_110839889_110839998_-_m6A; NC_000078.7_110839836_110840006_-_m6A; NC_000078.7_110839884_110840196_-_m6A; NC_000078.7_110840227_110840404_-_m6A; NC_000078.7_110840268_110840413_-_m6A	184	4.51833	229.239	18.4739	5.14108	1.08708	1.04588	1	4.16667	protein_coding	DRACH:8,exon:1,three_utr:1; DRACH:4,exon:1,three_utr:1; DRACH:6,exon:1,three_utr:1; DRACH:14,exon:1,three_utr:1; DRACH:10,exon:1,stop_codon:1,three_utr:1; DRACH:8,exon:1,stop_codon:1,three_utr:1	FTO-Syn1-CRE Naive rep1; FTO-Syn1-CRE Naive rep2; FTO-Syn1-CRE Naive rep3; FTO-Syn1-CRE Naive rep4; FTO-Syn1-CRE Naive rep5; FTO-Syn1-CRE Naive rep6	6	FTO-fl/fl Naive rep3; FTO-fl/fl Naive rep4; FTO-fl/fl Naive rep5; FTO-fl/fl Naive rep6;FTO-Syn1-CRE Naive rep1; FTO-Syn1-CRE Naive rep2; FTO-Syn1-CRE Naive rep3; FTO-Syn1-CRE Naive rep4; FTO-Syn1-CRE Naive rep5; FTO-Syn1-CRE Naive rep6	NC_000078.7	110839803	110840457	-	Cinp	exon	69.5177	86.816	21.8009	25.4147	0.079465	0.592745	0.829436
NC_000078.7:53753414-53754155	NC_000078.7_53753543_53754007_+_m6A; NC_000078.7_53753598_53754153_+_m6A; NC_000078.7_53753599_53753993_+_m6A; NC_000078.7_53753542_53754044_+_m6A; NC_000078.7_53753597_53754155_+_m6A; NC_000078.7_53753414_53754025_+_m6A	514	3.54457	183.095	5.07893	3.54457	0.320083	1.13343	1	5.16667	protein_coding	DRACH:12,intron:1; DRACH:17,intron:1; DRACH:11,intron:1; DRACH:15,intron:1	FTO-fl/fl Naive rep1; FTO-fl/fl Naive rep2; FTO-fl/fl Naive rep3; FTO-fl/fl Naive rep4; FTO-fl/fl Naive rep5; FTO-fl/fl Naive rep6	6	NC_000078.7_53753486_53754152_+_m6A; NC_000078.7_53753590_53754004_+_m6A; NC_000078.7_53753517_53754039_+_m6A; NC_000078.7_53753485_53754088_+_m6A; NC_000078.7_53753417_53754048_+_m6A; NC_000078.7_53753517_53754077_+_m6A	566	3.54173	158.782	5.49107	3.54173	0.320267	1.13477	1	5.33333	protein_coding	DRACH:19,intron:1; DRACH:11,intron:1; DRACH:12,intron:1; DRACH:15,intron:1; DRACH:14,intron:1	FTO-Syn1-CRE Naive rep1; FTO-Syn1-CRE Naive rep2; FTO-Syn1-CRE Naive rep3; FTO-Syn1-CRE Naive rep4; FTO-Syn1-CRE Naive rep5; FTO-Syn1-CRE Naive rep6	6	FTO-fl/fl Naive rep1; FTO-fl/fl Naive rep2; FTO-fl/fl Naive rep3; FTO-fl/fl Naive rep4; FTO-fl/fl Naive rep5; FTO-fl/fl Naive rep6;FTO-Syn1-CRE Naive rep1; FTO-Syn1-CRE Naive rep2; FTO-Syn1-CRE Naive rep3; FTO-Syn1-CRE Naive rep4; FTO-Syn1-CRE Naive rep5; FTO-Syn1-CRE Naive rep6	NC_000078.7	53753414	53754155	+	Npas3	intron	43.9785	49.389	11.1154	11.3081	0.112304	0.592526	0.829436
NC_000078.7:80921104-80921305	NC_000078.7_80921138_80921244_+_m6A; NC_000078.7_80921106_80921224_+_m6A; NC_000078.7_80921106_80921215_+_m6A	111	4.43447	637.32	48.6016	13.599	3.07577	0.6345	1	4	protein_coding	DRACH:1,exon:1; DRACH:2,exon:1	FTO-fl/fl Naive rep4; FTO-fl/fl Naive rep5; FTO-fl/fl Naive rep6	3	NC_000078.7_80921121_80921219_+_m6A; NC_000078.7_80921106_80921220_+_m6A; NC_000078.7_80921106_80921305_+_m6A; NC_000078.7_80921104_80921211_+_m6A	129.5	4.81118	627.479	49.9128	14.3714	3.00583	0.63725	1	4.25	protein_coding	DRACH:1,exon:1; DRACH:2,exon:1; DRACH:5,exon:1	FTO-Syn1-CRE Naive rep1; FTO-Syn1-CRE Naive rep2; FTO-Syn1-CRE Naive rep3; FTO-Syn1-CRE Naive rep4	4	FTO-fl/fl Naive rep4; FTO-fl/fl Naive rep5; FTO-fl/fl Naive rep6;FTO-Syn1-CRE Naive rep1; FTO-Syn1-CRE Naive rep2; FTO-Syn1-CRE Naive rep3; FTO-Syn1-CRE Naive rep4	NC_000078.7	80921104	80921305	+	Susd6	exon	208.683	251.821	57.1978	66.2868	0.0476044	0.592867	0.829436
NC_000080.7:120112127-120113059	NC_000080.7_120112158_120113041_+_m6A; NC_000080.7_120112172_120113015_+_m6A; NC_000080.7_120112127_120113032_+_m6A; NC_000080.7_120112165_120113039_+_m6A; NC_000080.7_120112138_120113029_+_m6A; NC_000080.7_120112138_120113059_+_m6A	886.167	12.304	3186	80.4008	61.8394	5.06857	0.463117	1	10.6667	protein_coding	DRACH:31,three_utr:1; DRACH:28,three_utr:1; DRACH:32,three_utr:1; DRACH:30,three_utr:1; DRACH:34,three_utr:1	FTO-fl/fl Naive rep1; FTO-fl/fl Naive rep2; FTO-fl/fl Naive rep3; FTO-fl/fl Naive rep4; FTO-fl/fl Naive rep5; FTO-fl/fl Naive rep6	6	NC_000080.7_120112140_120113032_+_m6A; NC_000080.7_120112139_120113041_+_m6A; NC_000080.7_120112138_120113034_+_m6A; NC_000080.7_120112162_120113030_+_m6A; NC_000080.7_120112139_120113014_+_m6A; NC_000080.7_120112140_120113024_+_m6A	886.167	12.4212	2846.3	87.8309	63.8295	5.14055	0.459067	1	10.6667	protein_coding	DRACH:32,three_utr:1; DRACH:30,three_utr:1; DRACH:31,three_utr:1	FTO-Syn1-CRE Naive rep1; FTO-Syn1-CRE Naive rep2; FTO-Syn1-CRE Naive rep3; FTO-Syn1-CRE Naive rep4; FTO-Syn1-CRE Naive rep5; FTO-Syn1-CRE Naive rep6	6	FTO-fl/fl Naive rep1; FTO-fl/fl Naive rep2; FTO-fl/fl Naive rep3; FTO-fl/fl Naive rep4; FTO-fl/fl Naive rep5; FTO-fl/fl Naive rep6;FTO-Syn1-CRE Naive rep1; FTO-Syn1-CRE Naive rep2; FTO-Syn1-CRE Naive rep3; FTO-Syn1-CRE Naive rep4; FTO-Syn1-CRE Naive rep5; FTO-Syn1-CRE Naive rep6	NC_000080.7	120112127	120113059	+	Hs6st3	three_utr	944.521	1052.16	28.2145	29.7661	0.0785216	0.591877	0.829436
NC_000081.7:100497996-100499027	NC_000081.7_100498241_100498862_+_m6A; NC_000081.7_100498168_100498818_+_m6A; NC_000081.7_100498048_100498873_+_m6A; NC_000081.7_100498302_100499027_+_m6A; NC_000081.7_100498174_100498878_+_m6A; NC_000081.7_100498187_100498865_+_m6A	700.5	4.76867	245.482	4.52202	4.76867	0.2891	1.10175	1	6	.	.:1	FTO-fl/fl Naive rep1; FTO-fl/fl Naive rep2; FTO-fl/fl Naive rep3; FTO-fl/fl Naive rep4; FTO-fl/fl Naive rep5; FTO-fl/fl Naive rep6	6	NC_000081.7_100498168_100498881_+_m6A; NC_000081.7_100498145_100498855_+_m6A; NC_000081.7_100498129_100498886_+_m6A; NC_000081.7_100498313_100498868_+_m6A; NC_000081.7_100497996_100498880_+_m6A; NC_000081.7_100498077_100498881_+_m6A	737.167	5.18488	230.76	4.50442	5.18488	0.264433	1.09398	1	6.33333	.	.:1; AG:1	FTO-Syn1-CRE Naive rep1; FTO-Syn1-CRE Naive rep2; FTO-Syn1-CRE Naive rep3; FTO-Syn1-CRE Naive rep4; FTO-Syn1-CRE Naive rep5; FTO-Syn1-CRE Naive rep6	6	FTO-fl/fl Naive rep1; FTO-fl/fl Naive rep2; FTO-fl/fl Naive rep3; FTO-fl/fl Naive rep4; FTO-fl/fl Naive rep5; FTO-fl/fl Naive rep6;FTO-Syn1-CRE Naive rep1; FTO-Syn1-CRE Naive rep2; FTO-Syn1-CRE Naive rep3; FTO-Syn1-CRE Naive rep4; FTO-Syn1-CRE Naive rep5; FTO-Syn1-CRE Naive rep6	NC_000081.7	100497996	100499027	+	.	intergenic	54.723	66.4573	5.28505	5.6108	0.183496	0.592247	0.829436
NC_000081.7:95634515-95635107	NC_000081.7_95634588_95635055_-_m6A; NC_000081.7_95634705_95634987_-_m6A; NC_000081.7_95634603_95635036_-_m6A; NC_000081.7_95634634_95635009_-_m6A; NC_000081.7_95634567_95635026_-_m6A; NC_000081.7_95634596_95635088_-_m6A	418	6.27752	328.711	11.8217	6.40213	0.756333	1.06617	1	8.33333	.	.:1	FTO-fl/fl Naive rep1; FTO-fl/fl Naive rep2; FTO-fl/fl Naive rep3; FTO-fl/fl Naive rep4; FTO-fl/fl Naive rep5; FTO-fl/fl Naive rep6	6	NC_000081.7_95634556_95635043_-_m6A; NC_000081.7_95634556_95635077_-_m6A; NC_000081.7_95634542_95635089_-_m6A; NC_000081.7_95634556_95635041_-_m6A; NC_000081.7_95634515_95635107_-_m6A; NC_000081.7_95634558_95635045_-_m6A	519.833	8.12705	372.197	14.9935	8.289	0.8767	1.05065	1	9.5	.	.:1	FTO-Syn1-CRE Naive rep1; FTO-Syn1-CRE Naive rep2; FTO-Syn1-CRE Naive rep3; FTO-Syn1-CRE Naive rep4; FTO-Syn1-CRE Naive rep5; FTO-Syn1-CRE Naive rep6	6	FTO-fl/fl Naive rep1; FTO-fl/fl Naive rep2; FTO-fl/fl Naive rep3; FTO-fl/fl Naive rep4; FTO-fl/fl Naive rep5; FTO-fl/fl Naive rep6;FTO-Syn1-CRE Naive rep1; FTO-Syn1-CRE Naive rep2; FTO-Syn1-CRE Naive rep3; FTO-Syn1-CRE Naive rep4; FTO-Syn1-CRE Naive rep5; FTO-Syn1-CRE Naive rep6	NC_000081.7	95634515	95635107	-	.	intergenic	90.2382	135.559	9.5785	13.1035	0.150433	0.592354	0.829436
NC_000082.7:23431630-23432485	NC_000082.7_23431713_23432416_+_m6A; NC_000082.7_23431630_23432485_+_m6A; NC_000082.7_23431670_23432458_+_m6A; NC_000082.7_23431630_23432475_+_m6A; NC_000082.7_23431630_23432440_+_m6A; NC_000082.7_23431656_23432479_+_m6A	804	3.47658	180.886	4.38195	3.47658	0.2816	1.14128	1	5	protein_coding	DRACH:22,exon:1,stop_codon:1,three_utr:1; DRACH:26,exon:1,intron:1,stop_codon:1,three_utr:1; DRACH:23,exon:1,stop_codon:1,three_utr:1; DRACH:24,exon:1,intron:1,stop_codon:1,three_utr:1; DRACH:24,exon:1,stop_codon:1,three_utr:1	FTO-fl/fl Naive rep1; FTO-fl/fl Naive rep2; FTO-fl/fl Naive rep3; FTO-fl/fl Naive rep4; FTO-fl/fl Naive rep5; FTO-fl/fl Naive rep6	6	NC_000082.7_23431630_23432317_+_m6A; NC_000082.7_23431688_23432371_+_m6A; NC_000082.7_23431631_23432477_+_m6A; NC_000082.7_23431630_23432403_+_m6A; NC_000082.7_23431630_23432359_+_m6A; NC_000082.7_23431630_23432364_+_m6A	742	4.79658	258.492	9.81008	5.65957	0.559483	1.08858	1	6.16667	protein_coding	DRACH:14,exon:1,intron:1,stop_codon:1,three_utr:1; DRACH:17,exon:1,stop_codon:1,three_utr:1; DRACH:24,exon:1,stop_codon:1,three_utr:1; DRACH:22,exon:1,intron:1,stop_codon:1,three_utr:1; DRACH:16,exon:1,intron:1,stop_codon:1,three_utr:1; DRACH:18,exon:1,intron:1,stop_codon:1,three_utr:1	FTO-Syn1-CRE Naive rep1; FTO-Syn1-CRE Naive rep2; FTO-Syn1-CRE Naive rep3; FTO-Syn1-CRE Naive rep4; FTO-Syn1-CRE Naive rep5; FTO-Syn1-CRE Naive rep6	6	FTO-fl/fl Naive rep1; FTO-fl/fl Naive rep2; FTO-fl/fl Naive rep3; FTO-fl/fl Naive rep4; FTO-fl/fl Naive rep5; FTO-fl/fl Naive rep6;FTO-Syn1-CRE Naive rep1; FTO-Syn1-CRE Naive rep2; FTO-Syn1-CRE Naive rep3; FTO-Syn1-CRE Naive rep4; FTO-Syn1-CRE Naive rep5; FTO-Syn1-CRE Naive rep6	NC_000082.7	23431630	23432485	+	Rtp4	exon	53.7238	88.299	5.37655	10.0309	-0.0752044	0.592372	0.829436
NC_000083.7:21940820-21943061	NC_000083.7_21940845_21942938_+_m6A; NC_000083.7_21940883_21943029_+_m6A; NC_000083.7_21940910_21942935_+_m6A; NC_000083.7_21940847_21942922_+_m6A; NC_000083.7_21940852_21942980_+_m6A; NC_000083.7_21940862_21943052_+_m6A	2109.5	12.4086	720.79	17.9693	13.9888	1.1294	0.976933	1	8.83333	protein_coding	DRACH:59,exon:1,intron:1,stop_codon:1,three_utr:1; DRACH:61,exon:1,intron:1,stop_codon:1,three_utr:1; DRACH:57,exon:1,intron:1,stop_codon:1,three_utr:1	FTO-fl/fl Naive rep1; FTO-fl/fl Naive rep2; FTO-fl/fl Naive rep3; FTO-fl/fl Naive rep4; FTO-fl/fl Naive rep5; FTO-fl/fl Naive rep6	6	NC_000083.7_21940850_21942935_+_m6A; NC_000083.7_21940838_21943014_+_m6A; NC_000083.7_21940839_21942949_+_m6A; NC_000083.7_21940820_21943061_+_m6A; NC_000083.7_21940849_21942964_+_m6A; NC_000083.7_21940832_21942968_+_m6A	2143.83	12.9936	607.1	17.5616	13.5837	1.02338	1.0153	1	9	protein_coding	DRACH:59,exon:1,intron:1,stop_codon:1,three_utr:1; DRACH:61,exon:1,intron:1,stop_codon:1,three_utr:1	FTO-Syn1-CRE Naive rep1; FTO-Syn1-CRE Naive rep2; FTO-Syn1-CRE Naive rep3; FTO-Syn1-CRE Naive rep4; FTO-Syn1-CRE Naive rep5; FTO-Syn1-CRE Naive rep6	6	FTO-fl/fl Naive rep1; FTO-fl/fl Naive rep2; FTO-fl/fl Naive rep3; FTO-fl/fl Naive rep4; FTO-fl/fl Naive rep5; FTO-fl/fl Naive rep6;FTO-Syn1-CRE Naive rep1; FTO-Syn1-CRE Naive rep2; FTO-Syn1-CRE Naive rep3; FTO-Syn1-CRE Naive rep4; FTO-Syn1-CRE Naive rep5; FTO-Syn1-CRE Naive rep6	NC_000083.7	21940820	21943061	+	Zfp760	exon	211.132	223.986	18.448	18.2261	0.0931818	0.592439	0.829436
NC_000083.7:8838176-8838719	NC_000083.7_8838176_8838718_+_m6A; NC_000083.7_8838250_8838499_+_m6A; NC_000083.7_8838191_8838499_+_m6A; NC_000083.7_8838191_8838633_+_m6A; NC_000083.7_8838236_8838667_+_m6A; NC_000083.7_8838207_8838611_+_m6A	396	2.91688	151.56	7.06245	2.91688	0.45225	1.16175	1	4.5	protein_coding	DRACH:28,five_utr:1,intron:1; DRACH:8,five_utr:1,intron:1; DRACH:12,five_utr:1,intron:1; DRACH:22,five_utr:1,intron:1; DRACH:20,five_utr:1,intron:1	FTO-fl/fl Naive rep1; FTO-fl/fl Naive rep2; FTO-fl/fl Naive rep3; FTO-fl/fl Naive rep4; FTO-fl/fl Naive rep5; FTO-fl/fl Naive rep6	6	NC_000083.7_8838190_8838626_+_m6A; NC_000083.7_8838188_8838594_+_m6A; NC_000083.7_8838247_8838382_+_m6A; NC_000083.7_8838374_8838719_+_m6A; NC_000083.7_8838258_8838439_+_m6A; NC_000083.7_8838233_8838625_+_m6A	315.833	2.67895	120.581	7.81785	2.67895	0.453167	1.18045	1	4.16667	protein_coding	DRACH:22,five_utr:1,intron:1; DRACH:20,five_utr:1,intron:1; DRACH:6,five_utr:1,intron:1; DRACH:16,five_utr:1,intron:1	FTO-Syn1-CRE Naive rep1; FTO-Syn1-CRE Naive rep2; FTO-Syn1-CRE Naive rep3; FTO-Syn1-CRE Naive rep4; FTO-Syn1-CRE Naive rep5; FTO-Syn1-CRE Naive rep6	6	FTO-fl/fl Naive rep1; FTO-fl/fl Naive rep2; FTO-fl/fl Naive rep3; FTO-fl/fl Naive rep4; FTO-fl/fl Naive rep5; FTO-fl/fl Naive rep6;FTO-Syn1-CRE Naive rep1; FTO-Syn1-CRE Naive rep2; FTO-Syn1-CRE Naive rep3; FTO-Syn1-CRE Naive rep4; FTO-Syn1-CRE Naive rep5; FTO-Syn1-CRE Naive rep6	NC_000083.7	8838176	8838719	+	Pde10a	intron	39.2979	39.3087	7.5733	8.57054	-0.129296	0.592889	0.829436
NC_000085.7:4662352-4662666	NC_000085.7_4662432_4662666_-_m6A; NC_000085.7_4662429_4662666_-_m6A	235.5	4.134	189.677	11.6236	4.134	0.7522	1.1159	1	5	protein_coding	DRACH:4,exon:1	FTO-fl/fl Naive rep4; FTO-fl/fl Naive rep6	2	NC_000085.7_4662352_4662549_-_m6A	197	3.9445	166.457	11.7665	3.9445	0.7445	1.1196	1	5	protein_coding	DRACH:4,exon:1	FTO-Syn1-CRE Naive rep4	1	FTO-fl/fl Naive rep4; FTO-fl/fl Naive rep6;FTO-Syn1-CRE Naive rep4	NC_000085.7	4662352	4662666	-	Lrfn4	exon	56.4425	70.3209	14.1249	16.1703	0.10322	0.592836	0.829436
NC_000085.7:47197408-47197749	NC_000085.7_47197429_47197605_+_m6A; NC_000085.7_47197468_47197693_+_m6A; NC_000085.7_47197520_47197662_+_m6A	181	4.70197	411.41	29.6135	8.71067	1.85243	0.8115	1	4.66667	protein_coding	DRACH:12,intron:1; DRACH:17,intron:1; DRACH:13,intron:1	FTO-fl/fl Naive rep3; FTO-fl/fl Naive rep5; FTO-fl/fl Naive rep6	3	NC_000085.7_47197408_47197749_+_m6A; NC_000085.7_47197435_47197528_+_m6A	217	5.0582	401.479	30.6031	8.758	1.74125	0.831	1	5	protein_coding	DRACH:24,intron:1; DRACH:7,intron:1	FTO-Syn1-CRE Naive rep2; FTO-Syn1-CRE Naive rep5	2	FTO-fl/fl Naive rep3; FTO-fl/fl Naive rep5; FTO-fl/fl Naive rep6;FTO-Syn1-CRE Naive rep2; FTO-Syn1-CRE Naive rep5	NC_000085.7	47197408	47197749	+	Neurl1a	intron	118.717	130.842	20.4615	21.0393	0.0859699	0.592108	0.829436
NC_000085.7:5506422-5507218	NC_000085.7_5506461_5507050_-_m6A; NC_000085.7_5506437_5507028_-_m6A; NC_000085.7_5506422_5507206_-_m6A; NC_000085.7_5506458_5507205_-_m6A; NC_000085.7_5506422_5507198_-_m6A; NC_000085.7_5506436_5507213_-_m6A	710.667	11.4907	1595.12	42.5023	30.6956	2.67778	0.63875	1	11.5	protein_coding	DRACH:22,exon:1,stop_codon:1,three_utr:1; DRACH:26,exon:1,stop_codon:1,three_utr:1; DRACH:25,AG:1,exon:1,stop_codon:1,three_utr:1; DRACH:26,exon:1,intron:1,stop_codon:1,three_utr:1	FTO-fl/fl Naive rep1; FTO-fl/fl Naive rep2; FTO-fl/fl Naive rep3; FTO-fl/fl Naive rep4; FTO-fl/fl Naive rep5; FTO-fl/fl Naive rep6	6	NC_000085.7_5506435_5507028_-_m6A; NC_000085.7_5506499_5507198_-_m6A; NC_000085.7_5506458_5507160_-_m6A; NC_000085.7_5506440_5507179_-_m6A; NC_000085.7_5506468_5507218_-_m6A; NC_000085.7_5506463_5507198_-_m6A	703	12.1497	1327.65	42.0611	29.7584	2.46197	0.664417	1	11.3333	protein_coding	DRACH:22,exon:1,stop_codon:1,three_utr:1; DRACH:21,exon:1,stop_codon:1,three_utr:1; DRACH:24,exon:1,stop_codon:1,three_utr:1; DRACH:25,exon:1,stop_codon:1,three_utr:1; DRACH:24,exon:1,intron:1,stop_codon:1,three_utr:1	FTO-Syn1-CRE Naive rep1; FTO-Syn1-CRE Naive rep2; FTO-Syn1-CRE Naive rep3; FTO-Syn1-CRE Naive rep4; FTO-Syn1-CRE Naive rep5; FTO-Syn1-CRE Naive rep6	6	FTO-fl/fl Naive rep1; FTO-fl/fl Naive rep2; FTO-fl/fl Naive rep3; FTO-fl/fl Naive rep4; FTO-fl/fl Naive rep5; FTO-fl/fl Naive rep6;FTO-Syn1-CRE Naive rep1; FTO-Syn1-CRE Naive rep2; FTO-Syn1-CRE Naive rep3; FTO-Syn1-CRE Naive rep4; FTO-Syn1-CRE Naive rep5; FTO-Syn1-CRE Naive rep6	NC_000085.7	5506422	5507218	-	Ccdc85b	exon	444.234	458.337	24.7441	24.0362	0.0806884	0.592552	0.829436
NC_000085.7:8942577-8943707	NC_000085.7_8942619_8943707_+_m6A; NC_000085.7_8942703_8943570_+_m6A; NC_000085.7_8942706_8943594_+_m6A; NC_000085.7_8942636_8943131_+_m6A; NC_000085.7_8942663_8943570_+_m6A; NC_000085.7_8942701_8943560_+_m6A	850.667	10.0323	573.325	16.2503	11.183	1.02518	0.999783	1	9.33333	protein_coding	DRACH:29,exon:1,stop_codon:1,three_utr:1; DRACH:27,exon:1,stop_codon:1,three_utr:1; DRACH:16,exon:1	FTO-fl/fl Naive rep1; FTO-fl/fl Naive rep2; FTO-fl/fl Naive rep3; FTO-fl/fl Naive rep4; FTO-fl/fl Naive rep5; FTO-fl/fl Naive rep6	6	NC_000085.7_8942621_8943585_+_m6A; NC_000085.7_8942713_8943572_+_m6A; NC_000085.7_8942660_8943570_+_m6A; NC_000085.7_8942627_8943227_+_m6A; NC_000085.7_8942577_8943554_+_m6A; NC_000085.7_8942701_8943676_+_m6A	880.833	10.6829	503.101	16.7863	11.2783	0.985717	1.02047	1	9.83333	protein_coding	DRACH:29,exon:1,stop_codon:1,three_utr:1; DRACH:27,exon:1,stop_codon:1,three_utr:1; DRACH:17,exon:1; DRACH:30,exon:1,stop_codon:1,three_utr:1	FTO-Syn1-CRE Naive rep1; FTO-Syn1-CRE Naive rep2; FTO-Syn1-CRE Naive rep3; FTO-Syn1-CRE Naive rep4; FTO-Syn1-CRE Naive rep5; FTO-Syn1-CRE Naive rep6	6	FTO-fl/fl Naive rep1; FTO-fl/fl Naive rep2; FTO-fl/fl Naive rep3; FTO-fl/fl Naive rep4; FTO-fl/fl Naive rep5; FTO-fl/fl Naive rep6;FTO-Syn1-CRE Naive rep1; FTO-Syn1-CRE Naive rep2; FTO-Syn1-CRE Naive rep3; FTO-Syn1-CRE Naive rep4; FTO-Syn1-CRE Naive rep5; FTO-Syn1-CRE Naive rep6	NC_000085.7	8942577	8943707	+	Tut1	exon	139.17	156.033	15.136	15.6857	0.104048	0.592933	0.829436
NC_000069.7:58510055-58510414														0	NC_000069.7_58510084_58510320_+_m6A; NC_000069.7_58510055_58510414_+_m6A	297.5	1.9634	85.2476	4.51025	1.9634	0.2731	1.22875	1	3.5	.	.:1	FTO-Syn1-CRE Naive rep2; FTO-Syn1-CRE Naive rep4	2	FTO-Syn1-CRE Naive rep2; FTO-Syn1-CRE Naive rep4	NC_000069.7	58510055	58510414	+	.	intergenic	18.7946	29.8927	5.16384	7.15709	0.184885	0.592595	0.829436
NC_000076.7:127579222-127579942	NC_000076.7_127579384_127579870_+_m6A; NC_000076.7_127579359_127579821_+_m6A; NC_000076.7_127579296_127579825_+_m6A; NC_000076.7_127579302_127579919_+_m6A; NC_000076.7_127579297_127579822_+_m6A; NC_000076.7_127579303_127579789_+_m6A	517.5	7.16893	368.84	7.53835	7.16893	0.472533	1.06813	1	8	protein_coding	DRACH:11,exon:1,stop_codon:1,three_utr:1; DRACH:9,exon:1,stop_codon:1,three_utr:1; DRACH:10,exon:1,stop_codon:1,three_utr:1; DRACH:12,exon:1,stop_codon:1,three_utr:1	FTO-fl/fl Naive rep1; FTO-fl/fl Naive rep2; FTO-fl/fl Naive rep3; FTO-fl/fl Naive rep4; FTO-fl/fl Naive rep5; FTO-fl/fl Naive rep6	6	NC_000076.7_127579380_127579823_+_m6A; NC_000076.7_127579222_127579921_+_m6A; NC_000076.7_127579302_127579844_+_m6A; NC_000076.7_127579360_127579884_+_m6A; NC_000076.7_127579383_127579846_+_m6A; NC_000076.7_127579392_127579942_+_m6A	536.833	7.0932	316.339	8.8446	7.0932	0.516967	1.06882	1	8.83333	protein_coding	DRACH:9,exon:1,stop_codon:1,three_utr:1; DRACH:12,exon:1,stop_codon:1,three_utr:1; DRACH:11,exon:1,stop_codon:1,three_utr:1	FTO-Syn1-CRE Naive rep1; FTO-Syn1-CRE Naive rep2; FTO-Syn1-CRE Naive rep3; FTO-Syn1-CRE Naive rep4; FTO-Syn1-CRE Naive rep5; FTO-Syn1-CRE Naive rep6	6	FTO-fl/fl Naive rep1; FTO-fl/fl Naive rep2; FTO-fl/fl Naive rep3; FTO-fl/fl Naive rep4; FTO-fl/fl Naive rep5; FTO-fl/fl Naive rep6;FTO-Syn1-CRE Naive rep1; FTO-Syn1-CRE Naive rep2; FTO-Syn1-CRE Naive rep3; FTO-Syn1-CRE Naive rep4; FTO-Syn1-CRE Naive rep5; FTO-Syn1-CRE Naive rep6	NC_000076.7	127579222	127579942	+	Zbtb39	exon	89.5768	98.9714	8.9966	8.95985	0.133666	0.593037	0.829452
NC_000067.7:156482719-156483322	NC_000067.7_156482772_156483151_-_m6A; NC_000067.7_156482948_156483268_-_m6A; NC_000067.7_156482907_156483248_-_m6A	346.667	1.56623	82.04	3.36953	1.56623	0.2021	1.2873	1	3	protein_coding	DRACH:22,exon:1,three_utr:1; DRACH:18,exon:1,stop_codon:1,three_utr:1; DRACH:20,exon:1,three_utr:1	FTO-fl/fl Naive rep1; FTO-fl/fl Naive rep3; FTO-fl/fl Naive rep5	3	NC_000067.7_156482798_156483322_-_m6A; NC_000067.7_156482719_156483276_-_m6A; NC_000067.7_156482948_156483187_-_m6A	440	1.92427	89.3608	5.93183	1.92427	0.3286	1.25103	1	3.33333	protein_coding	DRACH:26,exon:1,stop_codon:1,three_utr:1; DRACH:30,exon:1,stop_codon:1,three_utr:1; DRACH:12,exon:1,three_utr:1	FTO-Syn1-CRE Naive rep2; FTO-Syn1-CRE Naive rep5; FTO-Syn1-CRE Naive rep6	3	FTO-fl/fl Naive rep1; FTO-fl/fl Naive rep3; FTO-fl/fl Naive rep5;FTO-Syn1-CRE Naive rep2; FTO-Syn1-CRE Naive rep5; FTO-Syn1-CRE Naive rep6	NC_000067.7	156482719	156483322	-	Tor3a	exon	21.3002	26.3423	4.8979	5.2298	0.172682	0.593917	0.830523
NC_000068.8:19663498-19664510	NC_000068.8_19663677_19664465_+_m6A; NC_000068.8_19663697_19664432_+_m6A; NC_000068.8_19663601_19664459_+_m6A; NC_000068.8_19663610_19664510_+_m6A; NC_000068.8_19663600_19664432_+_m6A; NC_000068.8_19663641_19664469_+_m6A	823.5	18.0883	1257.09	21.3041	24.2985	1.34595	0.887433	1	11.1667	protein_coding	DRACH:25,exon:1,stop_codon:1,three_utr:1; DRACH:24,exon:1,stop_codon:1,three_utr:1	FTO-fl/fl Naive rep1; FTO-fl/fl Naive rep2; FTO-fl/fl Naive rep3; FTO-fl/fl Naive rep4; FTO-fl/fl Naive rep5; FTO-fl/fl Naive rep6	6	NC_000068.8_19663627_19664450_+_m6A; NC_000068.8_19663665_19664448_+_m6A; NC_000068.8_19663603_19664429_+_m6A; NC_000068.8_19663692_19664446_+_m6A; NC_000068.8_19663498_19664437_+_m6A; NC_000068.8_19663698_19664450_+_m6A	812.833	20.0199	1012.14	19.4791	22.757	1.13893	0.9632	1	11.5	protein_coding	DRACH:25,exon:1,stop_codon:1,three_utr:1; DRACH:24,exon:1,stop_codon:1,three_utr:1	FTO-Syn1-CRE Naive rep1; FTO-Syn1-CRE Naive rep2; FTO-Syn1-CRE Naive rep3; FTO-Syn1-CRE Naive rep4; FTO-Syn1-CRE Naive rep5; FTO-Syn1-CRE Naive rep6	6	FTO-fl/fl Naive rep1; FTO-fl/fl Naive rep2; FTO-fl/fl Naive rep3; FTO-fl/fl Naive rep4; FTO-fl/fl Naive rep5; FTO-fl/fl Naive rep6;FTO-Syn1-CRE Naive rep1; FTO-Syn1-CRE Naive rep2; FTO-Syn1-CRE Naive rep3; FTO-Syn1-CRE Naive rep4; FTO-Syn1-CRE Naive rep5; FTO-Syn1-CRE Naive rep6	NC_000068.8	19663498	19664510	+	Otud1	exon	317.998	317.341	20.0868	18.7262	0.0876439	0.59389	0.830523
NC_000073.7:19038467-19038885	NC_000073.7_19038467_19038885_-_m6A	418	1.4278	71.7512	1.8876	1.4278	0.12	1.304	1	3	protein_coding	DRACH:30,exon:1,three_utr:1	FTO-fl/fl Naive rep4	1														0	FTO-fl/fl Naive rep4	NC_000073.7	19038467	19038885	-	Fosb	exon	22.4971	20.4784	2.51153	1.83958	0.155025	0.594174	0.830792
NC_000086.8:162854620-162855223	NC_000086.8_162854729_162855096_-_m6A; NC_000086.8_162854839_162854981_-_m6A; NC_000086.8_162854668_162855093_-_m6A; NC_000086.8_162854785_162855223_-_m6A; NC_000086.8_162854721_162855223_-_m6A	374.8	2.26252	117.124	4.23344	2.26252	0.27446	1.20212	1	3.6	protein_coding	DRACH:5,exon:1,five_utr:1,start_codon:1; DRACH:3,exon:1; DRACH:4,exon:1,five_utr:1,start_codon:1	FTO-fl/fl Naive rep1; FTO-fl/fl Naive rep2; FTO-fl/fl Naive rep4; FTO-fl/fl Naive rep5; FTO-fl/fl Naive rep6	5	NC_000086.8_162854742_162855188_-_m6A; NC_000086.8_162854681_162855116_-_m6A; NC_000086.8_162854744_162855082_-_m6A; NC_000086.8_162854724_162855046_-_m6A; NC_000086.8_162854620_162855032_-_m6A; NC_000086.8_162854674_162855144_-_m6A	403.833	2.73747	122.529	4.73773	2.73747	0.276583	1.16957	1	4.83333	protein_coding	DRACH:5,exon:1,five_utr:1,start_codon:1; DRACH:5,exon:1	FTO-Syn1-CRE Naive rep1; FTO-Syn1-CRE Naive rep2; FTO-Syn1-CRE Naive rep3; FTO-Syn1-CRE Naive rep4; FTO-Syn1-CRE Naive rep5; FTO-Syn1-CRE Naive rep6	6	FTO-fl/fl Naive rep1; FTO-fl/fl Naive rep2; FTO-fl/fl Naive rep4; FTO-fl/fl Naive rep5; FTO-fl/fl Naive rep6;FTO-Syn1-CRE Naive rep1; FTO-Syn1-CRE Naive rep2; FTO-Syn1-CRE Naive rep3; FTO-Syn1-CRE Naive rep4; FTO-Syn1-CRE Naive rep5; FTO-Syn1-CRE Naive rep6	NC_000086.8	162854620	162855223	-	Siah1b	exon	27.9849	37.6573	5.18005	6.07821	0.183412	0.594224	0.830792
NC_000077.7:29121539-29122735	NC_000077.7_29121555_29122191_-_m6A; NC_000077.7_29121581_29122655_-_m6A; NC_000077.7_29121587_29122123_-_m6A; NC_000077.7_29121542_29122735_-_m6A; NC_000077.7_29121547_29122726_-_m6A; NC_000077.7_29121605_29122715_-_m6A	954.667	4.82967	251.274	5.05662	4.82967	0.31875	1.10023	1	6.33333	.	.:1	FTO-fl/fl Naive rep1; FTO-fl/fl Naive rep2; FTO-fl/fl Naive rep3; FTO-fl/fl Naive rep4; FTO-fl/fl Naive rep5; FTO-fl/fl Naive rep6	6	NC_000077.7_29121600_29122158_-_m6A; NC_000077.7_29121590_29122713_-_m6A; NC_000077.7_29121545_29122719_-_m6A; NC_000077.7_29121539_29122655_-_m6A; NC_000077.7_29121579_29122272_-_m6A; NC_000077.7_29121564_29122204_-_m6A	884	5.39437	239.884	6.05083	5.39437	0.35235	1.09228	1	7.5	.	.:1	FTO-Syn1-CRE Naive rep1; FTO-Syn1-CRE Naive rep2; FTO-Syn1-CRE Naive rep3; FTO-Syn1-CRE Naive rep4; FTO-Syn1-CRE Naive rep5; FTO-Syn1-CRE Naive rep6	6	FTO-fl/fl Naive rep1; FTO-fl/fl Naive rep2; FTO-fl/fl Naive rep3; FTO-fl/fl Naive rep4; FTO-fl/fl Naive rep5; FTO-fl/fl Naive rep6;FTO-Syn1-CRE Naive rep1; FTO-Syn1-CRE Naive rep2; FTO-Syn1-CRE Naive rep3; FTO-Syn1-CRE Naive rep4; FTO-Syn1-CRE Naive rep5; FTO-Syn1-CRE Naive rep6	NC_000077.7	29121539	29122735	-	.	intergenic	65.6506	74.1071	11.1927	11.4952	0.11662	0.594368	0.830859
NC_000081.7:91074920-91075959	NC_000081.7_91074968_91075703_-_m6A; NC_000081.7_91074989_91075861_-_m6A; NC_000081.7_91074921_91075815_-_m6A; NC_000081.7_91074955_91075850_-_m6A; NC_000081.7_91074946_91075856_-_m6A; NC_000081.7_91074982_91075720_-_m6A	840.667	12.5887	1097.12	27.2512	21.4275	1.7075	0.798183	1	11	protein_coding	DRACH:63,exon:3; DRACH:73,exon:3,five_utr:1,start_codon:1; DRACH:69,exon:3,five_utr:1,start_codon:1; DRACH:66,exon:3	FTO-fl/fl Naive rep1; FTO-fl/fl Naive rep2; FTO-fl/fl Naive rep3; FTO-fl/fl Naive rep4; FTO-fl/fl Naive rep5; FTO-fl/fl Naive rep6	6	NC_000081.7_91074931_91075781_-_m6A; NC_000081.7_91074943_91075821_-_m6A; NC_000081.7_91074983_91075786_-_m6A; NC_000081.7_91074920_91075709_-_m6A; NC_000081.7_91074942_91075931_-_m6A; NC_000081.7_91074953_91075726_-_m6A	847	13.6999	914.935	25.6946	20.5192	1.5009	0.846317	1	11.5	protein_coding	DRACH:69,exon:3; DRACH:69,exon:3,five_utr:1,start_codon:1; DRACH:66,exon:3; DRACH:81,exon:3,five_utr:1,start_codon:1	FTO-Syn1-CRE Naive rep1; FTO-Syn1-CRE Naive rep2; FTO-Syn1-CRE Naive rep3; FTO-Syn1-CRE Naive rep4; FTO-Syn1-CRE Naive rep5; FTO-Syn1-CRE Naive rep6	6	FTO-fl/fl Naive rep1; FTO-fl/fl Naive rep2; FTO-fl/fl Naive rep3; FTO-fl/fl Naive rep4; FTO-fl/fl Naive rep5; FTO-fl/fl Naive rep6;FTO-Syn1-CRE Naive rep1; FTO-Syn1-CRE Naive rep2; FTO-Syn1-CRE Naive rep3; FTO-Syn1-CRE Naive rep4; FTO-Syn1-CRE Naive rep5; FTO-Syn1-CRE Naive rep6	NC_000081.7	91074920	91075959	-	Abcd2	exon	278.769	292.633	32.6605	32.5186	0.0679125	0.594386	0.830859
NC_000068.8:154540703-154541160	NC_000068.8_154540729_154541083_+_m6A	354	1.3963	68.2232	2.1158	1.3963	0.1275	1.31	1	3	.	.:1	FTO-fl/fl Naive rep5	1	NC_000068.8_154540703_154541160_+_m6A	457	1.336	63.0263	2.2626	1.336	0.1264	1.3223	1	3	.	.:1	FTO-Syn1-CRE Naive rep5	1	FTO-fl/fl Naive rep5;FTO-Syn1-CRE Naive rep5	NC_000068.8	154540703	154541160	+	.	intergenic	18.3431	18.4447	3.06275	2.53675	0.173639	0.594519	0.830964
NC_000071.7:149455580-149456209	NC_000071.7_149455580_149456066_-_m6A; NC_000071.7_149455687_149456095_-_m6A	447	1.51655	68.8544	1.8695	1.51655	0.1165	1.28955	1	3	lncRNA	DRACH:14,gene:1; DRACH:12,gene:1	FTO-fl/fl Naive rep5; FTO-fl/fl Naive rep6	2	NC_000071.7_149455628_149456208_-_m6A; NC_000071.7_149455732_149456209_-_m6A; NC_000071.7_149455611_149456083_-_m6A	509.667	1.81473	81.4119	2.66957	1.81473	0.163933	1.2461	1	3	lncRNA	DRACH:17,gene:1; DRACH:13,gene:1; DRACH:14,gene:1	FTO-Syn1-CRE Naive rep2; FTO-Syn1-CRE Naive rep3; FTO-Syn1-CRE Naive rep4	3	FTO-fl/fl Naive rep5; FTO-fl/fl Naive rep6;FTO-Syn1-CRE Naive rep2; FTO-Syn1-CRE Naive rep3; FTO-Syn1-CRE Naive rep4	NC_000071.7	149455580	149456209	-	Gm15997	intergenic	18.1407	23.3524	3.23908	3.49362	0.218981	0.594616	0.830985
NC_000073.7:126982346-126984749	NC_000073.7_126982386_126982837_-_m6A; NC_000073.7_126982410_126982943_-_m6A; NC_000073.7_126982395_126983004_-_m6A; NC_000073.7_126982407_126983168_-_m6A; NC_000073.7_126982353_126983809_-_m6A; NC_000073.7_126982636_126983752_-_m6A	821	2.3202	116.901	3.97195	2.3202	0.249	1.20778	1	4	protein_coding	DRACH:36,exon:2,three_utr:2,intron:1; DRACH:44,exon:2,three_utr:2,intron:1; DRACH:56,exon:2,three_utr:2,intron:1; DRACH:88,exon:2,three_utr:2,intron:1,stop_codon:1; DRACH:65,exon:2,three_utr:2,intron:1,stop_codon:1	FTO-fl/fl Naive rep1; FTO-fl/fl Naive rep2; FTO-fl/fl Naive rep3; FTO-fl/fl Naive rep4; FTO-fl/fl Naive rep5; FTO-fl/fl Naive rep6	6	NC_000073.7_126982408_126983151_-_m6A; NC_000073.7_126982346_126983061_-_m6A; NC_000073.7_126982371_126984709_-_m6A; NC_000073.7_126982357_126983817_-_m6A; NC_000073.7_126982352_126983068_-_m6A; NC_000073.7_126982409_126984655_-_m6A	1369.67	2.72615	122.094	4.49597	2.72615	0.261733	1.17135	1	4.83333	protein_coding	DRACH:56,exon:2,three_utr:2,intron:1; DRACH:60,exon:2,three_utr:2,intron:1; DRACH:111,exon:2,three_utr:2,intron:1,stop_codon:1; DRACH:88,exon:2,three_utr:2,intron:1,stop_codon:1	FTO-Syn1-CRE Naive rep1; FTO-Syn1-CRE Naive rep2; FTO-Syn1-CRE Naive rep3; FTO-Syn1-CRE Naive rep4; FTO-Syn1-CRE Naive rep5; FTO-Syn1-CRE Naive rep6	6	FTO-fl/fl Naive rep1; FTO-fl/fl Naive rep2; FTO-fl/fl Naive rep3; FTO-fl/fl Naive rep4; FTO-fl/fl Naive rep5; FTO-fl/fl Naive rep6;FTO-Syn1-CRE Naive rep1; FTO-Syn1-CRE Naive rep2; FTO-Syn1-CRE Naive rep3; FTO-Syn1-CRE Naive rep4; FTO-Syn1-CRE Naive rep5; FTO-Syn1-CRE Naive rep6	NC_000073.7	126982346	126984749	-	9130019O22Rik	exon	39.9531	48.8322	4.58359	4.84635	0.19241	0.594737	0.830985
NC_000080.7:54927260-54928200	NC_000080.7_54927509_54928144_+_m6A; NC_000080.7_54927477_54928194_+_m6A; NC_000080.7_54927520_54928197_+_m6A; NC_000080.7_54927530_54928200_+_m6A; NC_000080.7_54927422_54928191_+_m6A; NC_000080.7_54927501_54928187_+_m6A	692.333	15.1554	947.545	19.6017	18.3542	1.2329	0.9364	1	11	protein_coding	DRACH:23,exon:1,stop_codon:1,three_utr:1; DRACH:23,AG:1,exon:1,stop_codon:1,three_utr:1; DRACH:24,exon:1,stop_codon:1,three_utr:1	FTO-fl/fl Naive rep1; FTO-fl/fl Naive rep2; FTO-fl/fl Naive rep3; FTO-fl/fl Naive rep4; FTO-fl/fl Naive rep5; FTO-fl/fl Naive rep6	6	NC_000080.7_54927531_54928198_+_m6A; NC_000080.7_54927508_54928193_+_m6A; NC_000080.7_54927531_54928184_+_m6A; NC_000080.7_54927260_54928186_+_m6A; NC_000080.7_54927472_54928196_+_m6A; NC_000080.7_54927474_54928191_+_m6A	728.667	15.6667	785.994	18.8586	17.5692	1.10088	0.976567	1	10.8333	protein_coding	DRACH:23,exon:1,stop_codon:1,three_utr:1; DRACH:25,exon:1,five_utr:1,intron:1,start_codon:1,stop_codon:1,three_utr:1	FTO-Syn1-CRE Naive rep1; FTO-Syn1-CRE Naive rep2; FTO-Syn1-CRE Naive rep3; FTO-Syn1-CRE Naive rep4; FTO-Syn1-CRE Naive rep5; FTO-Syn1-CRE Naive rep6	6	FTO-fl/fl Naive rep1; FTO-fl/fl Naive rep2; FTO-fl/fl Naive rep3; FTO-fl/fl Naive rep4; FTO-fl/fl Naive rep5; FTO-fl/fl Naive rep6;FTO-Syn1-CRE Naive rep1; FTO-Syn1-CRE Naive rep2; FTO-Syn1-CRE Naive rep3; FTO-Syn1-CRE Naive rep4; FTO-Syn1-CRE Naive rep5; FTO-Syn1-CRE Naive rep6	NC_000080.7	54927260	54928200	+	1700123O20Rik	exon	221.572	236.199	17.9713	17.837	0.0943166	0.594698	0.830985
NC_000075.7:113140464-113141455														0	NC_000075.7_113140464_113141455_-_m6A	991	1.4753	69.5954	1.1837	1.4753	0.0661	1.2953	1	3	.	.:1	FTO-Syn1-CRE Naive rep5	1	FTO-Syn1-CRE Naive rep5	NC_000075.7	113140464	113141455	-	.	intergenic	12.0923	23.0265	1.54212	2.32284	0.420394	0.594763	0.830985
NC_000067.7:151625296-151625903	NC_000067.7_151625353_151625846_-_m6A; NC_000067.7_151625347_151625759_-_m6A; NC_000067.7_151625296_151625761_-_m6A	456.667	1.63893	77.6153	2.3775	1.63893	0.149167	1.26957	1	3	lncRNA	DRACH:11,gene:1; DRACH:9,gene:1; DRACH:10,gene:1	FTO-fl/fl Naive rep4; FTO-fl/fl Naive rep5; FTO-fl/fl Naive rep6	3	NC_000067.7_151625357_151625800_-_m6A; NC_000067.7_151625302_151625903_-_m6A; NC_000067.7_151625357_151625681_-_m6A; NC_000067.7_151625323_151625811_-_m6A; NC_000067.7_151625370_151625729_-_m6A	443	1.8967	86.7585	3.88718	1.8967	0.2248	1.23954	1	3.4	lncRNA	DRACH:10,gene:1; DRACH:11,gene:1; DRACH:7,gene:1	FTO-Syn1-CRE Naive rep2; FTO-Syn1-CRE Naive rep3; FTO-Syn1-CRE Naive rep4; FTO-Syn1-CRE Naive rep5; FTO-Syn1-CRE Naive rep6	5	FTO-fl/fl Naive rep4; FTO-fl/fl Naive rep5; FTO-fl/fl Naive rep6;FTO-Syn1-CRE Naive rep2; FTO-Syn1-CRE Naive rep3; FTO-Syn1-CRE Naive rep4; FTO-Syn1-CRE Naive rep5; FTO-Syn1-CRE Naive rep6	NC_000067.7	151625296	151625903	-	2810414N06Rik	intergenic	20.8392	29.6607	3.97416	4.8422	0.213	0.595169	0.83141
NC_000077.7:111401833-111402991	NC_000077.7_111401985_111402991_-_m6A; NC_000077.7_111402008_111402991_-_m6A; NC_000077.7_111401833_111402991_-_m6A; NC_000077.7_111401966_111402991_-_m6A; NC_000077.7_111401970_111402991_-_m6A; NC_000077.7_111401998_111402991_-_m6A	1031	3.69107	189.048	2.66138	3.69107	0.166383	1.13012	1	5.16667	lncRNA	DRACH:12,gene:1	FTO-fl/fl Naive rep1; FTO-fl/fl Naive rep2; FTO-fl/fl Naive rep3; FTO-fl/fl Naive rep4; FTO-fl/fl Naive rep5; FTO-fl/fl Naive rep6	6	NC_000077.7_111401980_111402991_-_m6A; NC_000077.7_111401999_111402991_-_m6A; NC_000077.7_111401998_111402991_-_m6A	998.667	1.8868	81.5813	1.03067	1.8868	0.0596333	1.23923	1	3.33333	lncRNA	DRACH:12,gene:1	FTO-Syn1-CRE Naive rep1; FTO-Syn1-CRE Naive rep2; FTO-Syn1-CRE Naive rep6	3	FTO-fl/fl Naive rep1; FTO-fl/fl Naive rep2; FTO-fl/fl Naive rep3; FTO-fl/fl Naive rep4; FTO-fl/fl Naive rep5; FTO-fl/fl Naive rep6;FTO-Syn1-CRE Naive rep1; FTO-Syn1-CRE Naive rep2; FTO-Syn1-CRE Naive rep6	NC_000077.7	111401833	111402991	-	Gm30158	intergenic	53.3571	24.0133	3.68281	2.02649	-0.444485	0.595181	0.83141
NC_000070.7:125991408-125992601	NC_000070.7_125991620_125992335_+_m6A; NC_000070.7_125991621_125992373_+_m6A; NC_000070.7_125991617_125992461_+_m6A; NC_000070.7_125991620_125992313_+_m6A; NC_000070.7_125991594_125992376_+_m6A; NC_000070.7_125991609_125992365_+_m6A	757	5.71807	293.568	7.02092	5.71807	0.44305	1.08525	1	7.66667	protein_coding	DRACH:24,exon:1,five_utr:1,intron:1,start_codon:1,stop_codon:1,three_utr:1; DRACH:28,exon:1,five_utr:1,intron:1,start_codon:1,stop_codon:1,three_utr:1; DRACH:30,exon:1,five_utr:1,intron:1,start_codon:1,stop_codon:1,three_utr:1	FTO-fl/fl Naive rep1; FTO-fl/fl Naive rep2; FTO-fl/fl Naive rep3; FTO-fl/fl Naive rep4; FTO-fl/fl Naive rep5; FTO-fl/fl Naive rep6	6	NC_000070.7_125991561_125992368_+_m6A; NC_000070.7_125991621_125992337_+_m6A; NC_000070.7_125991578_125992601_+_m6A; NC_000070.7_125991543_125992459_+_m6A; NC_000070.7_125991408_125992379_+_m6A; NC_000070.7_125991544_125992504_+_m6A	898.833	5.12212	227.876	6.2715	5.12212	0.364367	1.09442	1	6.83333	protein_coding	DRACH:30,exon:1,five_utr:1,intron:1,start_codon:1,stop_codon:1,three_utr:1; DRACH:24,exon:1,five_utr:1,intron:1,start_codon:1,stop_codon:1,three_utr:1; DRACH:30,AG:2,exon:1,five_utr:1,intron:1,start_codon:1,stop_codon:1,three_utr:1; DRACH:32,exon:1,five_utr:1,intron:1,start_codon:1,stop_codon:1,three_utr:1; DRACH:38,exon:1,five_utr:1,intron:1,start_codon:1,stop_codon:1,three_utr:1; DRACH:32,AG:1,exon:1,five_utr:1,intron:1,start_codon:1,stop_codon:1,three_utr:1	FTO-Syn1-CRE Naive rep1; FTO-Syn1-CRE Naive rep2; FTO-Syn1-CRE Naive rep3; FTO-Syn1-CRE Naive rep4; FTO-Syn1-CRE Naive rep5; FTO-Syn1-CRE Naive rep6	6	FTO-fl/fl Naive rep1; FTO-fl/fl Naive rep2; FTO-fl/fl Naive rep3; FTO-fl/fl Naive rep4; FTO-fl/fl Naive rep5; FTO-fl/fl Naive rep6;FTO-Syn1-CRE Naive rep1; FTO-Syn1-CRE Naive rep2; FTO-Syn1-CRE Naive rep3; FTO-Syn1-CRE Naive rep4; FTO-Syn1-CRE Naive rep5; FTO-Syn1-CRE Naive rep6	NC_000070.7	125991408	125992601	+	Lsm10	exon	59.3755	67.0248	6.0068	5.97092	0.161846	0.595334	0.831544
NC_000083.7:28279655-28280070	NC_000083.7_28279765_28279990_+_m6A; NC_000083.7_28279655_28280070_+_m6A	320	2.57005	131.866	6.4992	2.57005	0.44745	1.1788	1	4	protein_coding	DRACH:18,exon:1,three_utr:1; DRACH:26,exon:1,three_utr:1	FTO-fl/fl Naive rep2; FTO-fl/fl Naive rep6	2	NC_000083.7_28279742_28279991_+_m6A; NC_000083.7_28279776_28279990_+_m6A; NC_000083.7_28279744_28280061_+_m6A	260	2.8184	127.206	8.7897	2.8184	0.512	1.1684	1	4.66667	protein_coding	DRACH:22,exon:1,three_utr:1; DRACH:18,exon:1,three_utr:1; DRACH:24,exon:1,three_utr:1	FTO-Syn1-CRE Naive rep1; FTO-Syn1-CRE Naive rep3; FTO-Syn1-CRE Naive rep6	3	FTO-fl/fl Naive rep2; FTO-fl/fl Naive rep6;FTO-Syn1-CRE Naive rep1; FTO-Syn1-CRE Naive rep3; FTO-Syn1-CRE Naive rep6	NC_000083.7	28279655	28280070	+	Anks1	exon	32.4597	39.7114	9.34627	10.2777	0.122719	0.595427	0.831593
NC_000068.8:5962495-5962661	NC_000068.8_5962560_5962661_+_m6A; NC_000068.8_5962555_5962661_+_m6A; NC_000068.8_5962525_5962661_+_m6A; NC_000068.8_5962508_5962661_+_m6A	124	5.26783	972.693	59.1082	18.6124	3.56067	0.580325	1	4.75	protein_coding	DRACH:2,exon:2	FTO-fl/fl Naive rep1; FTO-fl/fl Naive rep3; FTO-fl/fl Naive rep4; FTO-fl/fl Naive rep5	4	NC_000068.8_5962495_5962661_+_m6A; NC_000068.8_5962543_5962661_+_m6A; NC_000068.8_5962568_5962661_+_m6A; NC_000068.8_5962513_5962661_+_m6A; NC_000068.8_5962518_5962661_+_m6A	133.6	5.51886	716.132	49.228	15.6711	2.8699	0.6445	1	5.2	protein_coding	DRACH:4,exon:2; DRACH:2,exon:2	FTO-Syn1-CRE Naive rep2; FTO-Syn1-CRE Naive rep3; FTO-Syn1-CRE Naive rep4; FTO-Syn1-CRE Naive rep5; FTO-Syn1-CRE Naive rep6	5	FTO-fl/fl Naive rep1; FTO-fl/fl Naive rep3; FTO-fl/fl Naive rep4; FTO-fl/fl Naive rep5;FTO-Syn1-CRE Naive rep2; FTO-Syn1-CRE Naive rep3; FTO-Syn1-CRE Naive rep4; FTO-Syn1-CRE Naive rep5; FTO-Syn1-CRE Naive rep6	NC_000068.8	5962495	5962661	+	Upf2	exon	262.237	244.314	56.5554	50.5125	0.0480081	0.595604	0.831761
NC_000070.7:98822167-98823099	NC_000070.7_98822306_98823099_+_m6A; NC_000070.7_98822333_98823069_+_m6A; NC_000070.7_98822269_98823029_+_m6A; NC_000070.7_98822247_98823075_+_m6A; NC_000070.7_98822232_98823028_+_m6A; NC_000070.7_98822306_98823074_+_m6A	780.167	15.8749	1560.04	30.4423	30.232	1.9176	0.747583	1	11.1667	protein_coding	DRACH:30,exon:1,intron:1,stop_codon:1,three_utr:1; DRACH:26,exon:1,stop_codon:1,three_utr:1; DRACH:28,exon:1,intron:1; DRACH:30,exon:1,intron:1; DRACH:28,exon:1,intron:1,stop_codon:1,three_utr:1	FTO-fl/fl Naive rep1; FTO-fl/fl Naive rep2; FTO-fl/fl Naive rep3; FTO-fl/fl Naive rep4; FTO-fl/fl Naive rep5; FTO-fl/fl Naive rep6	6	NC_000070.7_98822167_98823035_+_m6A; NC_000070.7_98822267_98823045_+_m6A; NC_000070.7_98822202_98823069_+_m6A; NC_000070.7_98822272_98823081_+_m6A; NC_000070.7_98822205_98823060_+_m6A; NC_000070.7_98822306_98823061_+_m6A	822	16.5838	1279.02	29.6355	28.6226	1.73028	0.784367	1	11.8333	protein_coding	DRACH:30,exon:1,intron:1; DRACH:28,exon:1,intron:1,stop_codon:1,three_utr:1; DRACH:32,AG:1,exon:1,intron:1,stop_codon:1,three_utr:1; DRACH:32,exon:1,intron:1,stop_codon:1,three_utr:1; DRACH:30,exon:1,intron:1,stop_codon:1,three_utr:1; DRACH:26,exon:1,intron:1,stop_codon:1,three_utr:1	FTO-Syn1-CRE Naive rep1; FTO-Syn1-CRE Naive rep2; FTO-Syn1-CRE Naive rep3; FTO-Syn1-CRE Naive rep4; FTO-Syn1-CRE Naive rep5; FTO-Syn1-CRE Naive rep6	6	FTO-fl/fl Naive rep1; FTO-fl/fl Naive rep2; FTO-fl/fl Naive rep3; FTO-fl/fl Naive rep4; FTO-fl/fl Naive rep5; FTO-fl/fl Naive rep6;FTO-Syn1-CRE Naive rep1; FTO-Syn1-CRE Naive rep2; FTO-Syn1-CRE Naive rep3; FTO-Syn1-CRE Naive rep4; FTO-Syn1-CRE Naive rep5; FTO-Syn1-CRE Naive rep6	NC_000070.7	98822167	98823099	+	Usp1	exon	404.782	434.006	27.7653	28.1529	0.0757909	0.595956	0.832011
NC_000073.7:79209579-79209778	NC_000073.7_79209593_79209771_+_m6A; NC_000073.7_79209595_79209726_+_m6A	154.5	5.1348	235.866	13.9156	5.1348	0.9008	1.09405	1	4	.	.:1	FTO-fl/fl Naive rep4; FTO-fl/fl Naive rep6	2	NC_000073.7_79209597_79209748_+_m6A; NC_000073.7_79209587_79209754_+_m6A; NC_000073.7_79209596_79209750_+_m6A; NC_000073.7_79209579_79209778_+_m6A	167.75	4.37308	192.184	13.4987	4.37308	0.8041	1.10885	1	4.5	.	.:1	FTO-Syn1-CRE Naive rep1; FTO-Syn1-CRE Naive rep3; FTO-Syn1-CRE Naive rep4; FTO-Syn1-CRE Naive rep6	4	FTO-fl/fl Naive rep4; FTO-fl/fl Naive rep6;FTO-Syn1-CRE Naive rep1; FTO-Syn1-CRE Naive rep3; FTO-Syn1-CRE Naive rep4; FTO-Syn1-CRE Naive rep6	NC_000073.7	79209579	79209778	+	.	intergenic	69.1693	74.7565	14.9835	14.9027	0.0966973	0.595931	0.832011
NC_000075.7:73839623-73840245	NC_000075.7_73839759_73840235_-_m6A; NC_000075.7_73839727_73840234_-_m6A; NC_000075.7_73839707_73840233_-_m6A; NC_000075.7_73839724_73840234_-_m6A; NC_000075.7_73839739_73840235_-_m6A; NC_000075.7_73839679_73840235_-_m6A	511.833	8.15057	439.654	13.4749	8.49918	0.845	1.04603	1	8.5	protein_coding	DRACH:13,exon:1; DRACH:15,exon:1; DRACH:16,exon:1	FTO-fl/fl Naive rep1; FTO-fl/fl Naive rep2; FTO-fl/fl Naive rep3; FTO-fl/fl Naive rep4; FTO-fl/fl Naive rep5; FTO-fl/fl Naive rep6	6	NC_000075.7_73839667_73840235_-_m6A; NC_000075.7_73839732_73840235_-_m6A; NC_000075.7_73839623_73840235_-_m6A; NC_000075.7_73839687_73840236_-_m6A; NC_000075.7_73839665_73840245_-_m6A; NC_000075.7_73839854_73840234_-_m6A	532	6.81482	303.405	10.2796	6.81482	0.601533	1.07325	1	8.83333	protein_coding	DRACH:16,exon:1; DRACH:15,exon:1; DRACH:17,exon:1; DRACH:13,exon:1	FTO-Syn1-CRE Naive rep1; FTO-Syn1-CRE Naive rep2; FTO-Syn1-CRE Naive rep3; FTO-Syn1-CRE Naive rep4; FTO-Syn1-CRE Naive rep5; FTO-Syn1-CRE Naive rep6	6	FTO-fl/fl Naive rep1; FTO-fl/fl Naive rep2; FTO-fl/fl Naive rep3; FTO-fl/fl Naive rep4; FTO-fl/fl Naive rep5; FTO-fl/fl Naive rep6;FTO-Syn1-CRE Naive rep1; FTO-Syn1-CRE Naive rep2; FTO-Syn1-CRE Naive rep3; FTO-Syn1-CRE Naive rep4; FTO-Syn1-CRE Naive rep5; FTO-Syn1-CRE Naive rep6	NC_000075.7	73839623	73840245	-	Unc13c	exon	120.741	107.413	17.0514	14.0137	0.0861926	0.595879	0.832011
NC_000067.7:194494355-194494985	NC_000067.7_194494355_194494924_+_m6A; NC_000067.7_194494386_194494892_+_m6A; NC_000067.7_194494425_194494944_+_m6A; NC_000067.7_194494424_194494985_+_m6A; NC_000067.7_194494398_194494972_+_m6A; NC_000067.7_194494373_194494964_+_m6A	553.333	13.0027	2275.26	54.0183	44.1496	3.4068	0.563983	1	10.8333	protein_coding	DRACH:38,exon:2,intron:1,stop_codon:1,three_utr:1; DRACH:38,exon:2,stop_codon:1,three_utr:1; DRACH:36,exon:2,stop_codon:1,three_utr:1; DRACH:39,exon:2,stop_codon:1,three_utr:1; DRACH:41,exon:2,stop_codon:1,three_utr:1; DRACH:41,exon:2,intron:1,stop_codon:1,three_utr:1	FTO-fl/fl Naive rep1; FTO-fl/fl Naive rep2; FTO-fl/fl Naive rep3; FTO-fl/fl Naive rep4; FTO-fl/fl Naive rep5; FTO-fl/fl Naive rep6	6	NC_000067.7_194494426_194494964_+_m6A; NC_000067.7_194494394_194494951_+_m6A; NC_000067.7_194494447_194494967_+_m6A; NC_000067.7_194494373_194494931_+_m6A; NC_000067.7_194494373_194494946_+_m6A; NC_000067.7_194494414_194494935_+_m6A	544.5	13.1541	2050.87	60.0891	45.9008	3.51188	0.55495	1	11	protein_coding	DRACH:39,exon:2,stop_codon:1,three_utr:1; DRACH:38,exon:2,stop_codon:1,three_utr:1; DRACH:38,exon:2,intron:1,stop_codon:1,three_utr:1; DRACH:36,exon:2,stop_codon:1,three_utr:1	FTO-Syn1-CRE Naive rep1; FTO-Syn1-CRE Naive rep2; FTO-Syn1-CRE Naive rep3; FTO-Syn1-CRE Naive rep4; FTO-Syn1-CRE Naive rep5; FTO-Syn1-CRE Naive rep6	6	FTO-fl/fl Naive rep1; FTO-fl/fl Naive rep2; FTO-fl/fl Naive rep3; FTO-fl/fl Naive rep4; FTO-fl/fl Naive rep5; FTO-fl/fl Naive rep6;FTO-Syn1-CRE Naive rep1; FTO-Syn1-CRE Naive rep2; FTO-Syn1-CRE Naive rep3; FTO-Syn1-CRE Naive rep4; FTO-Syn1-CRE Naive rep5; FTO-Syn1-CRE Naive rep6	NC_000067.7	194494355	194494985	+	Plxna2	exon	630.269	700.057	58.3192	62.4111	0.0503948	0.596123	0.832098
NC_000078.7:13684116-13684867	NC_000078.7_13684194_13684815_+_m6A; NC_000078.7_13684181_13684811_+_m6A; NC_000078.7_13684116_13684867_+_m6A	667.333	1.4317	71.8719	1.72183	1.4317	0.105733	1.30453	1	3	protein_coding	DRACH:34,AG:1,exon:1,three_utr:1; DRACH:36,exon:1,three_utr:1; DRACH:42,exon:1,three_utr:1	FTO-fl/fl Naive rep3; FTO-fl/fl Naive rep4; FTO-fl/fl Naive rep5	3														0	FTO-fl/fl Naive rep3; FTO-fl/fl Naive rep4; FTO-fl/fl Naive rep5	NC_000078.7	13684116	13684867	+	Nbas	exon	21.2731	18.7026	2.79653	2.99256	-0.210409	0.596133	0.832098
NC_000085.7:22387196-22387335														0	NC_000085.7_22387196_22387330_+_m6A; NC_000085.7_22387196_22387335_+_m6A	136.5	2.46275	117.031	7.37395	2.46275	0.43325	1.1863	1	3.5	protein_coding	DRACH:6,intron:1	FTO-Syn1-CRE Naive rep3; FTO-Syn1-CRE Naive rep5	2	FTO-Syn1-CRE Naive rep3; FTO-Syn1-CRE Naive rep5	NC_000085.7	22387196	22387335	+	Trpm3	intron	21.2644	30.6449	6.01441	7.61971	0.162337	0.596323	0.832284
NC_000083.7:35188254-35189359	NC_000083.7_35188335_35188810_-_m6A; NC_000083.7_35188334_35188810_-_m6A; NC_000083.7_35188392_35188927_-_m6A; NC_000083.7_35188254_35188951_-_m6A; NC_000083.7_35188433_35188823_-_m6A; NC_000083.7_35188422_35188969_-_m6A	520	4.20605	218.274	6.13105	4.20605	0.386367	1.11445	1	6	protein_coding	DRACH:26,exon:1,three_utr:1; DRACH:30,exon:1,three_utr:1; DRACH:36,exon:1,three_utr:1; DRACH:20,exon:1,three_utr:1; DRACH:32,exon:1,three_utr:1	FTO-fl/fl Naive rep1; FTO-fl/fl Naive rep2; FTO-fl/fl Naive rep3; FTO-fl/fl Naive rep4; FTO-fl/fl Naive rep5; FTO-fl/fl Naive rep6	6	NC_000083.7_35188364_35188852_-_m6A; NC_000083.7_35188335_35188963_-_m6A; NC_000083.7_35188334_35189359_-_m6A; NC_000083.7_35188468_35188810_-_m6A; NC_000083.7_35188336_35189233_-_m6A; NC_000083.7_35188344_35189011_-_m6A	674.5	3.65218	161.922	5.30348	3.65218	0.3123	1.13062	1	5.33333	protein_coding	DRACH:28,exon:1,three_utr:1; DRACH:36,exon:1,three_utr:1; DRACH:40,AG:1,exon:1,stop_codon:1,three_utr:1; DRACH:16,exon:1,three_utr:1; DRACH:40,exon:1,stop_codon:1,three_utr:1; DRACH:37,exon:1,stop_codon:1,three_utr:1	FTO-Syn1-CRE Naive rep1; FTO-Syn1-CRE Naive rep2; FTO-Syn1-CRE Naive rep3; FTO-Syn1-CRE Naive rep4; FTO-Syn1-CRE Naive rep5; FTO-Syn1-CRE Naive rep6	6	FTO-fl/fl Naive rep1; FTO-fl/fl Naive rep2; FTO-fl/fl Naive rep3; FTO-fl/fl Naive rep4; FTO-fl/fl Naive rep5; FTO-fl/fl Naive rep6;FTO-Syn1-CRE Naive rep1; FTO-Syn1-CRE Naive rep2; FTO-Syn1-CRE Naive rep3; FTO-Syn1-CRE Naive rep4; FTO-Syn1-CRE Naive rep5; FTO-Syn1-CRE Naive rep6	NC_000083.7	35188254	35189359	-	Hspa1a	exon	44.9173	46.3826	7.30099	6.68463	0.133724	0.596446	0.832375
NC_000082.7:20049553-20050039	NC_000082.7_20049604_20049730_+_m6A; NC_000082.7_20049595_20049838_+_m6A; NC_000082.7_20049604_20049911_+_m6A; NC_000082.7_20049553_20049873_+_m6A; NC_000082.7_20049577_20050000_+_m6A; NC_000082.7_20049733_20049981_+_m6A	277.833	4.53485	232.715	12.5693	4.53485	0.78425	1.10607	1	5.66667	protein_coding	DRACH:17,exon:5,stop_codon:1,three_utr:1; DRACH:35,exon:5,stop_codon:1,three_utr:1; DRACH:47,exon:5,stop_codon:1,three_utr:1; DRACH:46,exon:6,stop_codon:1,three_utr:1; DRACH:52,exon:6,stop_codon:1,three_utr:1; DRACH:30,exon:5,three_utr:1	FTO-fl/fl Naive rep1; FTO-fl/fl Naive rep2; FTO-fl/fl Naive rep3; FTO-fl/fl Naive rep4; FTO-fl/fl Naive rep5; FTO-fl/fl Naive rep6	6	NC_000082.7_20049601_20049878_+_m6A; NC_000082.7_20049564_20050027_+_m6A; NC_000082.7_20049588_20049862_+_m6A; NC_000082.7_20049582_20050039_+_m6A; NC_000082.7_20049554_20049854_+_m6A; NC_000082.7_20049583_20050014_+_m6A	367	5.01833	234.92	15.1387	5.24178	0.8899	1.075	1	6.33333	protein_coding	DRACH:41,exon:5,stop_codon:1,three_utr:1; DRACH:64,exon:6,stop_codon:1,three_utr:1; DRACH:46,exon:5,stop_codon:1,three_utr:1; DRACH:64,exon:5,stop_codon:1,three_utr:1; DRACH:46,exon:6,stop_codon:1,three_utr:1; DRACH:58,exon:5,stop_codon:1,three_utr:1	FTO-Syn1-CRE Naive rep1; FTO-Syn1-CRE Naive rep2; FTO-Syn1-CRE Naive rep3; FTO-Syn1-CRE Naive rep4; FTO-Syn1-CRE Naive rep5; FTO-Syn1-CRE Naive rep6	6	FTO-fl/fl Naive rep1; FTO-fl/fl Naive rep2; FTO-fl/fl Naive rep3; FTO-fl/fl Naive rep4; FTO-fl/fl Naive rep5; FTO-fl/fl Naive rep6;FTO-Syn1-CRE Naive rep1; FTO-Syn1-CRE Naive rep2; FTO-Syn1-CRE Naive rep3; FTO-Syn1-CRE Naive rep4; FTO-Syn1-CRE Naive rep5; FTO-Syn1-CRE Naive rep6	NC_000082.7	20049553	20050039	+	Yeats2	exon	64.0785	81.647	13.3387	15.6215	0.108746	0.596564	0.832461
NC_000069.7:33004170-33004962	NC_000069.7_33004174_33004949_-_m6A; NC_000069.7_33004363_33004959_-_m6A; NC_000069.7_33004221_33004947_-_m6A; NC_000069.7_33004178_33004960_-_m6A; NC_000069.7_33004170_33004962_-_m6A; NC_000069.7_33004191_33004957_-_m6A	739.5	11.8318	8803.45	229.641	170.7	14.5054	0.2745	1	10.3333	protein_coding	DRACH:39,exon:1,stop_codon:1,three_utr:1; DRACH:33,exon:1,stop_codon:1,three_utr:1	FTO-fl/fl Naive rep1; FTO-fl/fl Naive rep2; FTO-fl/fl Naive rep3; FTO-fl/fl Naive rep4; FTO-fl/fl Naive rep5; FTO-fl/fl Naive rep6	6	NC_000069.7_33004179_33004956_-_m6A; NC_000069.7_33004197_33004949_-_m6A; NC_000069.7_33004199_33004936_-_m6A; NC_000069.7_33004227_33004951_-_m6A; NC_000069.7_33004186_33004959_-_m6A; NC_000069.7_33004176_33004951_-_m6A	756.333	11.9464	7237.31	232.143	162.052	13.5869	0.283067	1	10.5	protein_coding	DRACH:39,exon:1,stop_codon:1,three_utr:1	FTO-Syn1-CRE Naive rep1; FTO-Syn1-CRE Naive rep2; FTO-Syn1-CRE Naive rep3; FTO-Syn1-CRE Naive rep4; FTO-Syn1-CRE Naive rep5; FTO-Syn1-CRE Naive rep6	6	FTO-fl/fl Naive rep1; FTO-fl/fl Naive rep2; FTO-fl/fl Naive rep3; FTO-fl/fl Naive rep4; FTO-fl/fl Naive rep5; FTO-fl/fl Naive rep6;FTO-Syn1-CRE Naive rep1; FTO-Syn1-CRE Naive rep2; FTO-Syn1-CRE Naive rep3; FTO-Syn1-CRE Naive rep4; FTO-Syn1-CRE Naive rep5; FTO-Syn1-CRE Naive rep6	NC_000069.7	33004170	33004962	-	Pex5l	exon	2548	2654.03	221.251	226.5	0.0231247	0.596711	0.832505
NC_000078.7:4907640-4908394	NC_000078.7_4907640_4908325_+_m6A; NC_000078.7_4907746_4908323_+_m6A; NC_000078.7_4907663_4908370_+_m6A; NC_000078.7_4907774_4908394_+_m6A; NC_000078.7_4907778_4908360_+_m6A; NC_000078.7_4907709_4908328_+_m6A	631.667	4.03082	207.918	3.71585	4.03082	0.240783	1.11908	1	5.33333	protein_coding	DRACH:18,exon:1,intron:1,stop_codon:1,three_utr:1; DRACH:16,exon:1,intron:1,stop_codon:1,three_utr:1; DRACH:17,AG:1,exon:1,intron:1,stop_codon:1,three_utr:1; DRACH:17,exon:1,intron:1,stop_codon:1,three_utr:1	FTO-fl/fl Naive rep1; FTO-fl/fl Naive rep2; FTO-fl/fl Naive rep3; FTO-fl/fl Naive rep4; FTO-fl/fl Naive rep5; FTO-fl/fl Naive rep6	6	NC_000078.7_4907806_4908368_+_m6A; NC_000078.7_4907662_4908330_+_m6A; NC_000078.7_4907757_4908367_+_m6A; NC_000078.7_4907740_4908366_+_m6A; NC_000078.7_4907741_4908344_+_m6A; NC_000078.7_4907770_4908371_+_m6A	611.667	3.973	177.303	3.7205	3.973	0.216983	1.11963	1	5.16667	protein_coding	DRACH:16,AG:2,exon:1,intron:1,stop_codon:1,three_utr:1; DRACH:17,exon:1,intron:1,stop_codon:1,three_utr:1; DRACH:16,AG:1,exon:1,intron:1,stop_codon:1,three_utr:1; DRACH:16,exon:1,intron:1,stop_codon:1,three_utr:1	FTO-Syn1-CRE Naive rep1; FTO-Syn1-CRE Naive rep2; FTO-Syn1-CRE Naive rep3; FTO-Syn1-CRE Naive rep4; FTO-Syn1-CRE Naive rep5; FTO-Syn1-CRE Naive rep6	6	FTO-fl/fl Naive rep1; FTO-fl/fl Naive rep2; FTO-fl/fl Naive rep3; FTO-fl/fl Naive rep4; FTO-fl/fl Naive rep5; FTO-fl/fl Naive rep6;FTO-Syn1-CRE Naive rep1; FTO-Syn1-CRE Naive rep2; FTO-Syn1-CRE Naive rep3; FTO-Syn1-CRE Naive rep4; FTO-Syn1-CRE Naive rep5; FTO-Syn1-CRE Naive rep6	NC_000078.7	4907640	4908394	+	Wdcp	exon	55.3858	57.7471	11.4162	10.8099	0.108567	0.596703	0.832505
NC_000081.7:42885267-42885928	NC_000081.7_42885410_42885902_-_m6A; NC_000081.7_42885410_42885903_-_m6A; NC_000081.7_42885409_42885903_-_m6A; NC_000081.7_42885415_42885928_-_m6A; NC_000081.7_42885385_42885905_-_m6A; NC_000081.7_42885411_42885904_-_m6A	500.833	15.5345	839.404	15.6171	16.3967	0.981283	1.00748	1	10.6667	protein_coding	DRACH:16,exon:1,three_utr:1; DRACH:16,exon:1,stop_codon:1,three_utr:1; DRACH:18,exon:1,three_utr:1	FTO-fl/fl Naive rep1; FTO-fl/fl Naive rep2; FTO-fl/fl Naive rep3; FTO-fl/fl Naive rep4; FTO-fl/fl Naive rep5; FTO-fl/fl Naive rep6	6	NC_000081.7_42885435_42885902_-_m6A; NC_000081.7_42885384_42885928_-_m6A; NC_000081.7_42885343_42885902_-_m6A; NC_000081.7_42885413_42885903_-_m6A; NC_000081.7_42885267_42885925_-_m6A; NC_000081.7_42885379_42885902_-_m6A	540.167	15.2809	759.276	17.5422	17.0411	1.03135	0.985467	1	10.8333	protein_coding	DRACH:14,exon:1,three_utr:1; DRACH:18,exon:1,stop_codon:1,three_utr:1; DRACH:20,exon:1,three_utr:1; DRACH:16,exon:1,three_utr:1; DRACH:22,exon:1,stop_codon:1,three_utr:1; DRACH:18,exon:1,three_utr:1	FTO-Syn1-CRE Naive rep1; FTO-Syn1-CRE Naive rep2; FTO-Syn1-CRE Naive rep3; FTO-Syn1-CRE Naive rep4; FTO-Syn1-CRE Naive rep5; FTO-Syn1-CRE Naive rep6	6	FTO-fl/fl Naive rep1; FTO-fl/fl Naive rep2; FTO-fl/fl Naive rep3; FTO-fl/fl Naive rep4; FTO-fl/fl Naive rep5; FTO-fl/fl Naive rep6;FTO-Syn1-CRE Naive rep1; FTO-Syn1-CRE Naive rep2; FTO-Syn1-CRE Naive rep3; FTO-Syn1-CRE Naive rep4; FTO-Syn1-CRE Naive rep5; FTO-Syn1-CRE Naive rep6	NC_000081.7	42885267	42885928	-	Rspo2	exon	210.099	248.171	17.5749	19.3554	0.0987779	0.596768	0.832505
NC_000075.7:19558064-19558665	NC_000075.7_19558108_19558578_+_m6A; NC_000075.7_19558169_19558587_+_m6A; NC_000075.7_19558066_19558665_+_m6A; NC_000075.7_19558115_19558619_+_m6A; NC_000075.7_19558107_19558618_+_m6A; NC_000075.7_19558064_19558612_+_m6A	508.333	9.68633	1355.18	44.0193	26.2292	2.77628	0.636083	1	10.3333	protein_coding	DRACH:27,exon:3; DRACH:24,exon:3; DRACH:30,exon:3	FTO-fl/fl Naive rep1; FTO-fl/fl Naive rep2; FTO-fl/fl Naive rep3; FTO-fl/fl Naive rep4; FTO-fl/fl Naive rep5; FTO-fl/fl Naive rep6	6	NC_000075.7_19558128_19558619_+_m6A; NC_000075.7_19558093_19558663_+_m6A; NC_000075.7_19558126_19558619_+_m6A; NC_000075.7_19558102_19558614_+_m6A; NC_000075.7_19558106_19558627_+_m6A; NC_000075.7_19558109_19558606_+_m6A	514	9.32987	1305.39	53.644	29.2262	3.13985	0.5945	1	9.83333	protein_coding	DRACH:30,exon:3	FTO-Syn1-CRE Naive rep1; FTO-Syn1-CRE Naive rep2; FTO-Syn1-CRE Naive rep3; FTO-Syn1-CRE Naive rep4; FTO-Syn1-CRE Naive rep5; FTO-Syn1-CRE Naive rep6	6	FTO-fl/fl Naive rep1; FTO-fl/fl Naive rep2; FTO-fl/fl Naive rep3; FTO-fl/fl Naive rep4; FTO-fl/fl Naive rep5; FTO-fl/fl Naive rep6;FTO-Syn1-CRE Naive rep1; FTO-Syn1-CRE Naive rep2; FTO-Syn1-CRE Naive rep3; FTO-Syn1-CRE Naive rep4; FTO-Syn1-CRE Naive rep5; FTO-Syn1-CRE Naive rep6	NC_000075.7	19558064	19558665	+	Zfp317	exon	368.067	446.56	30.5565	35.2099	0.0736259	0.596837	0.832522
NC_000076.7:20275385-20276050	NC_000076.7_20275434_20276026_-_m6A; NC_000076.7_20275477_20276041_-_m6A; NC_000076.7_20275430_20276036_-_m6A; NC_000076.7_20275414_20276039_-_m6A; NC_000076.7_20275395_20276038_-_m6A; NC_000076.7_20275385_20276032_-_m6A	612.833	19.6836	1212.85	19.3041	23.4934	1.20673	0.936267	1	11.5	protein_coding	DRACH:28,exon:1,three_utr:1; DRACH:26,exon:1,three_utr:1	FTO-fl/fl Naive rep1; FTO-fl/fl Naive rep2; FTO-fl/fl Naive rep3; FTO-fl/fl Naive rep4; FTO-fl/fl Naive rep5; FTO-fl/fl Naive rep6	6	NC_000076.7_20275410_20276042_-_m6A; NC_000076.7_20275411_20276038_-_m6A; NC_000076.7_20275392_20276049_-_m6A; NC_000076.7_20275426_20276050_-_m6A; NC_000076.7_20275399_20276043_-_m6A; NC_000076.7_20275409_20276042_-_m6A	636.167	21.5633	975.564	14.9965	21.8717	0.8752	1.01597	1	12.1667	protein_coding	DRACH:28,exon:1,three_utr:1	FTO-Syn1-CRE Naive rep1; FTO-Syn1-CRE Naive rep2; FTO-Syn1-CRE Naive rep3; FTO-Syn1-CRE Naive rep4; FTO-Syn1-CRE Naive rep5; FTO-Syn1-CRE Naive rep6	6	FTO-fl/fl Naive rep1; FTO-fl/fl Naive rep2; FTO-fl/fl Naive rep3; FTO-fl/fl Naive rep4; FTO-fl/fl Naive rep5; FTO-fl/fl Naive rep6;FTO-Syn1-CRE Naive rep1; FTO-Syn1-CRE Naive rep2; FTO-Syn1-CRE Naive rep3; FTO-Syn1-CRE Naive rep4; FTO-Syn1-CRE Naive rep5; FTO-Syn1-CRE Naive rep6	NC_000076.7	20275385	20276050	-	Pde7b	exon	350.412	361.923	16.4106	15.7424	0.0982626	0.597005	0.832676
NC_000067.7:65312799-65313018	NC_000067.7_65312799_65312980_+_m6A; NC_000067.7_65312800_65312976_+_m6A; NC_000067.7_65312799_65312986_+_m6A; NC_000067.7_65312799_65312994_+_m6A; NC_000067.7_65312799_65313005_+_m6A; NC_000067.7_65312799_65312996_+_m6A	190.333	8.87477	1043.3	36.3609	20.2638	2.29027	0.697833	1	7.83333	protein_coding	DRACH:7,three_utr:1; DRACH:6,three_utr:1	FTO-fl/fl Naive rep1; FTO-fl/fl Naive rep2; FTO-fl/fl Naive rep3; FTO-fl/fl Naive rep4; FTO-fl/fl Naive rep5; FTO-fl/fl Naive rep6	6	NC_000067.7_65312799_65313018_+_m6A; NC_000067.7_65312799_65312991_+_m6A; NC_000067.7_65312801_65313014_+_m6A; NC_000067.7_65312801_65312998_+_m6A; NC_000067.7_65312800_65313004_+_m6A	203.667	9.22383	956.462	39.913	21.405	2.32758	0.692317	1	8.5	protein_coding	DRACH:8,three_utr:1; DRACH:7,three_utr:1	FTO-Syn1-CRE Naive rep1; FTO-Syn1-CRE Naive rep2; FTO-Syn1-CRE Naive rep3; FTO-Syn1-CRE Naive rep4; FTO-Syn1-CRE Naive rep5; FTO-Syn1-CRE Naive rep6	6	FTO-fl/fl Naive rep1; FTO-fl/fl Naive rep2; FTO-fl/fl Naive rep3; FTO-fl/fl Naive rep4; FTO-fl/fl Naive rep5; FTO-fl/fl Naive rep6;FTO-Syn1-CRE Naive rep1; FTO-Syn1-CRE Naive rep2; FTO-Syn1-CRE Naive rep3; FTO-Syn1-CRE Naive rep4; FTO-Syn1-CRE Naive rep5; FTO-Syn1-CRE Naive rep6	NC_000067.7	65312799	65313018	+	Pikfyve	three_utr	296.024	349.979	36.23	40.8196	0.0651315	0.597148	0.832754
NC_000082.7:11573060-11573676	NC_000082.7_11573188_11573595_+_m6A; NC_000082.7_11573170_11573594_+_m6A; NC_000082.7_11573121_11573591_+_m6A; NC_000082.7_11573121_11573628_+_m6A; NC_000082.7_11573077_11573656_+_m6A; NC_000082.7_11573122_11573601_+_m6A	477.667	4.69847	241.241	7.1075	4.69847	0.443167	1.10217	1	6.5	protein_coding	DRACH:25,exon:1,stop_codon:1,three_utr:1; DRACH:27,exon:1,stop_codon:1,three_utr:1; DRACH:29,exon:1,stop_codon:1,three_utr:1	FTO-fl/fl Naive rep1; FTO-fl/fl Naive rep2; FTO-fl/fl Naive rep3; FTO-fl/fl Naive rep4; FTO-fl/fl Naive rep5; FTO-fl/fl Naive rep6	6	NC_000082.7_11573106_11573621_+_m6A; NC_000082.7_11573114_11573676_+_m6A; NC_000082.7_11573175_11573605_+_m6A; NC_000082.7_11573060_11573600_+_m6A; NC_000082.7_11573060_11573591_+_m6A; NC_000082.7_11573116_11573623_+_m6A	514.167	4.59772	206.213	7.14688	4.59772	0.418283	1.10448	1	6.66667	protein_coding	DRACH:27,exon:1,stop_codon:1,three_utr:1; DRACH:29,exon:1,stop_codon:1,three_utr:1; DRACH:26,exon:1,stop_codon:1,three_utr:1; DRACH:29,exon:1,intron:1,stop_codon:1,three_utr:1	FTO-Syn1-CRE Naive rep1; FTO-Syn1-CRE Naive rep2; FTO-Syn1-CRE Naive rep3; FTO-Syn1-CRE Naive rep4; FTO-Syn1-CRE Naive rep5; FTO-Syn1-CRE Naive rep6	6	FTO-fl/fl Naive rep1; FTO-fl/fl Naive rep2; FTO-fl/fl Naive rep3; FTO-fl/fl Naive rep4; FTO-fl/fl Naive rep5; FTO-fl/fl Naive rep6;FTO-Syn1-CRE Naive rep1; FTO-Syn1-CRE Naive rep2; FTO-Syn1-CRE Naive rep3; FTO-Syn1-CRE Naive rep4; FTO-Syn1-CRE Naive rep5; FTO-Syn1-CRE Naive rep6	NC_000082.7	11573060	11573676	+	Snx29	exon	66.2528	72.5147	8.31997	8.17038	0.13414	0.597176	0.832754
NC_000068.8:55327447-55327838	NC_000068.8_55327447_55327838_-_m6A	391	1.3265	66.6624	1.8568	1.3265	0.118	1.3243	1	3	.	.:1	FTO-fl/fl Naive rep4	1	NC_000068.8_55327606_55327720_+_m6A; NC_000068.8_55327605_55327709_+_m6A	109	4.59715	934.66	78.5266	19.841	4.31795	0.5313	1	4	protein_coding	DRACH:1,exon:1	FTO-Syn1-CRE Naive rep5; FTO-Syn1-CRE Naive rep6	2	FTO-fl/fl Naive rep4;FTO-Syn1-CRE Naive rep5; FTO-Syn1-CRE Naive rep6	NC_000068.8	55327447	55327838	-	.	intergenic	22.8624	24.9803	3.92623	3.63775	0.175947	0.597393	0.832977
NC_000068.8:103551939-103552258	NC_000068.8_103551977_103552228_-_m6A; NC_000068.8_103552009_103552236_-_m6A; NC_000068.8_103551968_103552252_-_m6A; NC_000068.8_103551949_103552249_-_m6A; NC_000068.8_103551997_103552252_-_m6A; NC_000068.8_103551984_103552237_-_m6A	261.667	7.15412	372.063	14.2119	7.22052	0.890817	1.06378	1	8	protein_coding	DRACH:31,exon:2,stop_codon:1,three_utr:1; DRACH:30,exon:2,stop_codon:1,three_utr:1; DRACH:39,exon:2,stop_codon:1,three_utr:1; DRACH:37,exon:2,stop_codon:1,three_utr:1; DRACH:36,exon:2,stop_codon:1,three_utr:1; DRACH:33,exon:2,stop_codon:1,three_utr:1	FTO-fl/fl Naive rep1; FTO-fl/fl Naive rep2; FTO-fl/fl Naive rep3; FTO-fl/fl Naive rep4; FTO-fl/fl Naive rep5; FTO-fl/fl Naive rep6	6	NC_000068.8_103551939_103552236_-_m6A; NC_000068.8_103551982_103552249_-_m6A; NC_000068.8_103552002_103552258_-_m6A; NC_000068.8_103551968_103552235_-_m6A; NC_000068.8_103551983_103552236_-_m6A; NC_000068.8_103552006_103552237_-_m6A	261.833	7.3419	329.616	13.9882	7.3419	0.817367	1.06678	1	8.5	protein_coding	DRACH:33,exon:2,stop_codon:1,three_utr:1; DRACH:37,exon:2,stop_codon:1,three_utr:1; DRACH:38,exon:2,stop_codon:1,three_utr:1; DRACH:30,exon:2,stop_codon:1,three_utr:1	FTO-Syn1-CRE Naive rep1; FTO-Syn1-CRE Naive rep2; FTO-Syn1-CRE Naive rep3; FTO-Syn1-CRE Naive rep4; FTO-Syn1-CRE Naive rep5; FTO-Syn1-CRE Naive rep6	6	FTO-fl/fl Naive rep1; FTO-fl/fl Naive rep2; FTO-fl/fl Naive rep3; FTO-fl/fl Naive rep4; FTO-fl/fl Naive rep5; FTO-fl/fl Naive rep6;FTO-Syn1-CRE Naive rep1; FTO-Syn1-CRE Naive rep2; FTO-Syn1-CRE Naive rep3; FTO-Syn1-CRE Naive rep4; FTO-Syn1-CRE Naive rep5; FTO-Syn1-CRE Naive rep6	NC_000068.8	103551939	103552258	-	Nat10	exon	106.843	117.079	16.6055	16.8659	0.0947516	0.597573	0.833028
NC_000073.7:60762836-60763590	NC_000073.7_60762853_60762992_-_m6A; NC_000073.7_60762851_60763222_-_m6A; NC_000073.7_60763041_60763280_-_m6A; NC_000073.7_60762845_60763205_-_m6A; NC_000073.7_60762836_60763530_-_m6A	360.6	4.26304	220.712	11.837	4.3071	0.73776	1.10854	1	5.2	.	AG:1; .:1; AG:2	FTO-fl/fl Naive rep1; FTO-fl/fl Naive rep2; FTO-fl/fl Naive rep4; FTO-fl/fl Naive rep5; FTO-fl/fl Naive rep6	5	NC_000073.7_60762854_60763444_-_m6A; NC_000073.7_60762844_60763590_-_m6A; NC_000073.7_60762849_60763252_-_m6A; NC_000073.7_60763046_60763285_-_m6A; NC_000073.7_60762920_60763321_-_m6A; NC_000073.7_60763045_60763442_-_m6A	462.667	4.3279	192.513	12.8726	4.3279	0.758	1.11375	1	6.16667	.	AG:2; .:1	FTO-Syn1-CRE Naive rep1; FTO-Syn1-CRE Naive rep2; FTO-Syn1-CRE Naive rep3; FTO-Syn1-CRE Naive rep4; FTO-Syn1-CRE Naive rep5; FTO-Syn1-CRE Naive rep6	6	FTO-fl/fl Naive rep1; FTO-fl/fl Naive rep2; FTO-fl/fl Naive rep4; FTO-fl/fl Naive rep5; FTO-fl/fl Naive rep6;FTO-Syn1-CRE Naive rep1; FTO-Syn1-CRE Naive rep2; FTO-Syn1-CRE Naive rep3; FTO-Syn1-CRE Naive rep4; FTO-Syn1-CRE Naive rep5; FTO-Syn1-CRE Naive rep6	NC_000073.7	60762836	60763590	-	.	intergenic	52.7394	59.6872	8.75257	11.0531	-0.10937	0.597641	0.833028
NC_000074.7:96444941-96445553	NC_000074.7_96445189_96445427_+_m6A; NC_000074.7_96445145_96445390_+_m6A; NC_000074.7_96445135_96445397_+_m6A; NC_000074.7_96445158_96445413_+_m6A; NC_000074.7_96445196_96445493_+_m6A; NC_000074.7_96445120_96445553_+_m6A	288.333	5.62003	291.329	13.7005	5.646	0.864033	1.08345	1	7.16667	protein_coding	DRACH:36,exon:4,intron:1; DRACH:32,exon:4,intron:1; DRACH:40,exon:4,intron:1; DRACH:52,exon:4,intron:1	FTO-fl/fl Naive rep1; FTO-fl/fl Naive rep2; FTO-fl/fl Naive rep3; FTO-fl/fl Naive rep4; FTO-fl/fl Naive rep5; FTO-fl/fl Naive rep6	6	NC_000074.7_96445170_96445396_+_m6A; NC_000074.7_96444941_96445455_+_m6A; NC_000074.7_96444949_96445401_+_m6A; NC_000074.7_96445109_96445450_+_m6A; NC_000074.7_96445128_96445436_+_m6A; NC_000074.7_96445124_96445420_+_m6A	356.167	5.29952	236.663	11.9982	5.29952	0.699467	1.09205	1	7.16667	protein_coding	DRACH:36,exon:4,intron:1; DRACH:49,exon:8,intron:2; DRACH:45,exon:8,intron:2; DRACH:44,exon:4,intron:1; DRACH:40,exon:4,intron:1	FTO-Syn1-CRE Naive rep1; FTO-Syn1-CRE Naive rep2; FTO-Syn1-CRE Naive rep3; FTO-Syn1-CRE Naive rep4; FTO-Syn1-CRE Naive rep5; FTO-Syn1-CRE Naive rep6	6	FTO-fl/fl Naive rep1; FTO-fl/fl Naive rep2; FTO-fl/fl Naive rep3; FTO-fl/fl Naive rep4; FTO-fl/fl Naive rep5; FTO-fl/fl Naive rep6;FTO-Syn1-CRE Naive rep1; FTO-Syn1-CRE Naive rep2; FTO-Syn1-CRE Naive rep3; FTO-Syn1-CRE Naive rep4; FTO-Syn1-CRE Naive rep5; FTO-Syn1-CRE Naive rep6	NC_000074.7	96444941	96445553	+	Setd6	exon	61.6445	68.591	14.0099	14.3122	0.0999834	0.59761	0.833028
NC_000085.7:54035924-54036219	NC_000085.7_54035985_54036131_+_m6A; NC_000085.7_54035943_54036162_+_m6A; NC_000085.7_54035945_54036136_+_m6A; NC_000085.7_54035972_54036215_+_m6A	199.75	2.71015	134.917	5.85912	2.71015	0.38125	1.17225	1	4	protein_coding	DRACH:3,exon:1,stop_codon:1,three_utr:1; DRACH:8,exon:1,stop_codon:1,three_utr:1; DRACH:4,exon:1,stop_codon:1,three_utr:1; DRACH:9,exon:1,stop_codon:1,three_utr:1	FTO-fl/fl Naive rep2; FTO-fl/fl Naive rep4; FTO-fl/fl Naive rep5; FTO-fl/fl Naive rep6	4	NC_000085.7_54035924_54036166_+_m6A; NC_000085.7_54035972_54036166_+_m6A; NC_000085.7_54035959_54036167_+_m6A; NC_000085.7_54035985_54036219_+_m6A	214.4	2.93406	133.121	7.63008	2.93406	0.44062	1.1589	1	4.8	protein_coding	DRACH:8,exon:1,stop_codon:1,three_utr:1; DRACH:7,exon:1,stop_codon:1,three_utr:1; DRACH:9,exon:1,stop_codon:1,three_utr:1	FTO-Syn1-CRE Naive rep1; FTO-Syn1-CRE Naive rep2; FTO-Syn1-CRE Naive rep3; FTO-Syn1-CRE Naive rep5; FTO-Syn1-CRE Naive rep6	5	FTO-fl/fl Naive rep2; FTO-fl/fl Naive rep4; FTO-fl/fl Naive rep5; FTO-fl/fl Naive rep6;FTO-Syn1-CRE Naive rep1; FTO-Syn1-CRE Naive rep2; FTO-Syn1-CRE Naive rep3; FTO-Syn1-CRE Naive rep5; FTO-Syn1-CRE Naive rep6	NC_000085.7	54035924	54036219	+	Adra2a	exon	38.9295	46.6938	9.58498	10.3682	0.122555	0.59766	0.833028
NC_000083.7:30795475-30796409	NC_000083.7_30795493_30796307_+_m6A; NC_000083.7_30795584_30796247_+_m6A; NC_000083.7_30795475_30796241_+_m6A; NC_000083.7_30795632_30796279_+_m6A; NC_000083.7_30795527_30796302_+_m6A; NC_000083.7_30795527_30796407_+_m6A	757.5	6.79768	351.543	8.04792	6.79768	0.510483	1.0719	1	8.16667	.	.:1	FTO-fl/fl Naive rep1; FTO-fl/fl Naive rep2; FTO-fl/fl Naive rep3; FTO-fl/fl Naive rep4; FTO-fl/fl Naive rep5; FTO-fl/fl Naive rep6	6	NC_000083.7_30795506_30796251_+_m6A; NC_000083.7_30795510_30796409_+_m6A; NC_000083.7_30795578_30796240_+_m6A; NC_000083.7_30795533_30796312_+_m6A; NC_000083.7_30795560_30796255_+_m6A; NC_000083.7_30795486_30796249_+_m6A	757.167	6.74153	301.099	7.61153	6.74153	0.443217	1.07198	1	8.5	.	.:1	FTO-Syn1-CRE Naive rep1; FTO-Syn1-CRE Naive rep2; FTO-Syn1-CRE Naive rep3; FTO-Syn1-CRE Naive rep4; FTO-Syn1-CRE Naive rep5; FTO-Syn1-CRE Naive rep6	6	FTO-fl/fl Naive rep1; FTO-fl/fl Naive rep2; FTO-fl/fl Naive rep3; FTO-fl/fl Naive rep4; FTO-fl/fl Naive rep5; FTO-fl/fl Naive rep6;FTO-Syn1-CRE Naive rep1; FTO-Syn1-CRE Naive rep2; FTO-Syn1-CRE Naive rep3; FTO-Syn1-CRE Naive rep4; FTO-Syn1-CRE Naive rep5; FTO-Syn1-CRE Naive rep6	NC_000083.7	30795475	30796409	+	.	intergenic	89.232	95.6134	5.26094	4.92663	0.16686	0.597851	0.833215
NC_000079.7:76165895-76166131	NC_000079.7_76165895_76166131_-_m6A	236	2.1014	89.2076	5.3686	2.1014	0.3529	1.2148	1	3	protein_coding	DRACH:12,five_utr:1,intron:1	FTO-fl/fl Naive rep6	1														0	FTO-fl/fl Naive rep6	NC_000079.7	76165895	76166131	-	Rfesd	intron	24.2622	29.4596	6.94212	9.56488	-0.106568	0.598133	0.833528
NC_000067.7:187474891-187475159	NC_000067.7_187474891_187475062_+_m6A	171	2.1073	89.462	4.4386	2.1073	0.2917	1.2144	1	3	protein_coding	DRACH:32,five_utr:1,intron:1	FTO-fl/fl Naive rep6	1	NC_000067.7_187475011_187475159_+_m6A	148	2.1341	100.676	6.8919	2.1341	0.385	1.2118	1	3	protein_coding	DRACH:26,five_utr:1,intron:1	FTO-Syn1-CRE Naive rep5	1	FTO-fl/fl Naive rep6;FTO-Syn1-CRE Naive rep5	NC_000067.7	187474891	187475159	+	Esrrg	intron	29.3059	31.4543	14.7165	14.3924	0.086148	0.598364	0.833751
NC_000082.7:10905958-10906418	NC_000082.7_10906031_10906324_-_m6A; NC_000082.7_10906029_10906383_-_m6A; NC_000082.7_10905990_10906355_-_m6A; NC_000082.7_10906010_10906328_-_m6A; NC_000082.7_10905972_10906418_-_m6A; NC_000082.7_10905958_10906377_-_m6A	365.833	6.3361	335.147	15.4704	6.52942	0.977467	1.0621	1	7.5	protein_coding	DRACH:5,exon:1; DRACH:6,exon:1; DRACH:9,exon:1; DRACH:8,exon:1	FTO-fl/fl Naive rep1; FTO-fl/fl Naive rep2; FTO-fl/fl Naive rep3; FTO-fl/fl Naive rep4; FTO-fl/fl Naive rep5; FTO-fl/fl Naive rep6	6	NC_000082.7_10906000_10906370_-_m6A; NC_000082.7_10905992_10906274_-_m6A; NC_000082.7_10905991_10906365_-_m6A; NC_000082.7_10905982_10906338_-_m6A; NC_000082.7_10905976_10906211_-_m6A; NC_000082.7_10905978_10906344_-_m6A	330.5	6.22163	314.774	19.4976	7.01638	1.1338	1.01958	1	7.33333	protein_coding	DRACH:6,exon:1; DRACH:4,exon:1	FTO-Syn1-CRE Naive rep1; FTO-Syn1-CRE Naive rep2; FTO-Syn1-CRE Naive rep3; FTO-Syn1-CRE Naive rep4; FTO-Syn1-CRE Naive rep5; FTO-Syn1-CRE Naive rep6	6	FTO-fl/fl Naive rep1; FTO-fl/fl Naive rep2; FTO-fl/fl Naive rep3; FTO-fl/fl Naive rep4; FTO-fl/fl Naive rep5; FTO-fl/fl Naive rep6;FTO-Syn1-CRE Naive rep1; FTO-Syn1-CRE Naive rep2; FTO-Syn1-CRE Naive rep3; FTO-Syn1-CRE Naive rep4; FTO-Syn1-CRE Naive rep5; FTO-Syn1-CRE Naive rep6	NC_000082.7	10905958	10906418	-	Txndc11	exon	95.4185	100.834	13.4198	15.5134	-0.101018	0.598498	0.833751
NC_000069.7:135048030-135048427														0	NC_000069.7_135048035_135048427_+_m6A; NC_000069.7_135048030_135048306_+_m6A; NC_000069.7_135048030_135048320_+_m6A; NC_000069.7_135048030_135048368_+_m6A	324	1.5421	69.7567	2.91542	1.5421	0.17	1.28565	1	3	protein_coding	DRACH:22,exon:1,stop_codon:1,three_utr:1; DRACH:20,exon:1,intron:1,stop_codon:1,three_utr:1	FTO-Syn1-CRE Naive rep2; FTO-Syn1-CRE Naive rep4; FTO-Syn1-CRE Naive rep5; FTO-Syn1-CRE Naive rep6	4	FTO-Syn1-CRE Naive rep2; FTO-Syn1-CRE Naive rep4; FTO-Syn1-CRE Naive rep5; FTO-Syn1-CRE Naive rep6	NC_000069.7	135048030	135048427	+	Slc9b2	exon	18.9485	23.3388	3.04511	4.4765	-0.123669	0.598523	0.833751
NC_000082.7:45645213-45645497														0	NC_000082.7_45645213_45645468_-_m6A; NC_000082.7_45645219_45645497_-_m6A	266.5	1.5604	65.1373	2.40815	1.5604	0.14225	1.281	1	3	protein_coding	DRACH:7,exon:1	FTO-Syn1-CRE Naive rep1; FTO-Syn1-CRE Naive rep2	2	FTO-Syn1-CRE Naive rep1; FTO-Syn1-CRE Naive rep2	NC_000082.7	45645213	45645497	-	Phldb2	exon	20.4112	24.5873	5.10257	5.32217	0.162828	0.59841	0.833751
NC_000068.8:130133399-130133826														0	NC_000068.8_130133399_130133760_+_m6A; NC_000068.8_130133466_130133810_+_m6A; NC_000068.8_130133488_130133715_+_m6A; NC_000068.8_130133507_130133826_+_m6A	312.75	1.70565	79.4312	3.2135	1.70565	0.182375	1.2628	1	3.25	.	.:1	FTO-Syn1-CRE Naive rep2; FTO-Syn1-CRE Naive rep3; FTO-Syn1-CRE Naive rep5; FTO-Syn1-CRE Naive rep6	4	FTO-Syn1-CRE Naive rep2; FTO-Syn1-CRE Naive rep3; FTO-Syn1-CRE Naive rep5; FTO-Syn1-CRE Naive rep6	NC_000068.8	130133399	130133826	+	.	intergenic	17.2795	24.359	3.28307	3.90257	0.228666	0.598765	0.833928
NC_000083.7:17309245-17309679														0	NC_000083.7_17309245_17309679_+_m6A; NC_000083.7_17309381_17309628_+_m6A	340.5	1.7089	80.4969	4.46585	1.7089	0.24445	1.2603	1	3	protein_coding	DRACH:24,exon:1,three_utr:1; DRACH:14,exon:1,three_utr:1	FTO-Syn1-CRE Naive rep5; FTO-Syn1-CRE Naive rep6	2	FTO-Syn1-CRE Naive rep5; FTO-Syn1-CRE Naive rep6	NC_000083.7	17309245	17309679	+	Zfp960	exon	22.9786	25.3298	4.6484	5.95692	-0.132569	0.598724	0.833928
NC_000067.7:133060481-133061355	NC_000067.7_133060550_133061353_+_m6A; NC_000067.7_133060533_133061353_+_m6A; NC_000067.7_133060545_133061353_+_m6A; NC_000067.7_133060493_133061353_+_m6A; NC_000067.7_133060481_133061353_+_m6A; NC_000067.7_133060547_133061355_+_m6A	828.5	13.7388	1547.73	35.2667	30.0527	2.21347	0.698583	1	11.8333	protein_coding	DRACH:19,exon:1; DRACH:20,exon:1; DRACH:21,exon:1; DRACH:22,exon:1; DRACH:19,exon:1,intron:1	FTO-fl/fl Naive rep1; FTO-fl/fl Naive rep2; FTO-fl/fl Naive rep3; FTO-fl/fl Naive rep4; FTO-fl/fl Naive rep5; FTO-fl/fl Naive rep6	6	NC_000067.7_133060576_133061353_+_m6A; NC_000067.7_133060579_133061353_+_m6A; NC_000067.7_133060585_133061353_+_m6A; NC_000067.7_133060503_133061353_+_m6A; NC_000067.7_133060528_133061354_+_m6A; NC_000067.7_133060532_133061354_+_m6A	802.833	14.2016	1329.42	35.9317	29.7157	2.09798	0.715733	1	12	protein_coding	DRACH:19,exon:1; DRACH:21,exon:1; DRACH:20,exon:1,intron:1	FTO-Syn1-CRE Naive rep1; FTO-Syn1-CRE Naive rep2; FTO-Syn1-CRE Naive rep3; FTO-Syn1-CRE Naive rep4; FTO-Syn1-CRE Naive rep5; FTO-Syn1-CRE Naive rep6	6	FTO-fl/fl Naive rep1; FTO-fl/fl Naive rep2; FTO-fl/fl Naive rep3; FTO-fl/fl Naive rep4; FTO-fl/fl Naive rep5; FTO-fl/fl Naive rep6;FTO-Syn1-CRE Naive rep1; FTO-Syn1-CRE Naive rep2; FTO-Syn1-CRE Naive rep3; FTO-Syn1-CRE Naive rep4; FTO-Syn1-CRE Naive rep5; FTO-Syn1-CRE Naive rep6	NC_000067.7	133060481	133061355	+	Ppp1r15b	exon	460.939	483.038	26.8384	26.5814	0.0763227	0.59888	0.833944
NC_000071.7:143231231-143232498	NC_000071.7_143231333_143231805_+_m6A; NC_000071.7_143231336_143231876_+_m6A; NC_000071.7_143231334_143232452_+_m6A; NC_000071.7_143231333_143231771_+_m6A; NC_000071.7_143231289_143231877_+_m6A; NC_000071.7_143231283_143232484_+_m6A	726.167	9.58068	507.821	15.5183	9.81643	0.97855	1.04007	1	9.83333	protein_coding	DRACH:9,exon:1,stop_codon:1,three_utr:1; DRACH:11,exon:1,stop_codon:1,three_utr:1; DRACH:31,exon:1,stop_codon:1,three_utr:1; DRACH:12,exon:1,stop_codon:1,three_utr:1; DRACH:32,exon:1,stop_codon:1,three_utr:1	FTO-fl/fl Naive rep1; FTO-fl/fl Naive rep2; FTO-fl/fl Naive rep3; FTO-fl/fl Naive rep4; FTO-fl/fl Naive rep5; FTO-fl/fl Naive rep6	6	NC_000071.7_143231254_143231864_+_m6A; NC_000071.7_143231231_143231815_+_m6A; NC_000071.7_143231273_143232471_+_m6A; NC_000071.7_143231288_143232482_+_m6A; NC_000071.7_143231269_143231806_+_m6A; NC_000071.7_143231325_143231805_+_m6A	767.167	10.0534	458.492	16.2248	10.2524	0.949167	1.03882	1	9.83333	protein_coding	DRACH:12,exon:1,stop_codon:1,three_utr:1; DRACH:10,exon:1,stop_codon:1,three_utr:1; DRACH:32,exon:1,stop_codon:1,three_utr:1	FTO-Syn1-CRE Naive rep1; FTO-Syn1-CRE Naive rep2; FTO-Syn1-CRE Naive rep3; FTO-Syn1-CRE Naive rep4; FTO-Syn1-CRE Naive rep5; FTO-Syn1-CRE Naive rep6	6	FTO-fl/fl Naive rep1; FTO-fl/fl Naive rep2; FTO-fl/fl Naive rep3; FTO-fl/fl Naive rep4; FTO-fl/fl Naive rep5; FTO-fl/fl Naive rep6;FTO-Syn1-CRE Naive rep1; FTO-Syn1-CRE Naive rep2; FTO-Syn1-CRE Naive rep3; FTO-Syn1-CRE Naive rep4; FTO-Syn1-CRE Naive rep5; FTO-Syn1-CRE Naive rep6	NC_000071.7	143231231	143232498	+	Zfp12	exon	131.94	151.238	14.5435	15.4103	0.105422	0.598891	0.833944
NC_000075.7:99465457-99466476	NC_000075.7_99465544_99466304_+_m6A; NC_000075.7_99465580_99466412_+_m6A; NC_000075.7_99465594_99466451_+_m6A; NC_000075.7_99465457_99465581_+_m6A; NC_000075.7_99465611_99466392_+_m6A; NC_000075.7_99465575_99466474_+_m6A	708.833	10.0732	525.69	14.5641	10.1475	0.910483	1.05303	1	8.83333	protein_coding	DRACH:30,exon:1,stop_codon:1,three_utr:1; DRACH:33,exon:1,stop_codon:1,three_utr:1; DRACH:37,exon:1,stop_codon:1,three_utr:1; DRACH:2,exon:1	FTO-fl/fl Naive rep1; FTO-fl/fl Naive rep2; FTO-fl/fl Naive rep3; FTO-fl/fl Naive rep4; FTO-fl/fl Naive rep5; FTO-fl/fl Naive rep6	6	NC_000075.7_99465618_99466304_+_m6A; NC_000075.7_99465484_99466476_+_m6A; NC_000075.7_99465603_99466427_+_m6A; NC_000075.7_99465603_99466400_+_m6A; NC_000075.7_99465482_99466401_+_m6A; NC_000075.7_99465484_99466475_+_m6A	868.167	11.5685	515.6	14.8456	11.5685	0.86965	1.04252	1	10.3333	protein_coding	DRACH:29,exon:1,stop_codon:1,three_utr:1; DRACH:39,exon:1,stop_codon:1,three_utr:1; DRACH:35,exon:1,stop_codon:1,three_utr:1; DRACH:33,exon:1,stop_codon:1,three_utr:1	FTO-Syn1-CRE Naive rep1; FTO-Syn1-CRE Naive rep2; FTO-Syn1-CRE Naive rep3; FTO-Syn1-CRE Naive rep4; FTO-Syn1-CRE Naive rep5; FTO-Syn1-CRE Naive rep6	6	FTO-fl/fl Naive rep1; FTO-fl/fl Naive rep2; FTO-fl/fl Naive rep3; FTO-fl/fl Naive rep4; FTO-fl/fl Naive rep5; FTO-fl/fl Naive rep6;FTO-Syn1-CRE Naive rep1; FTO-Syn1-CRE Naive rep2; FTO-Syn1-CRE Naive rep3; FTO-Syn1-CRE Naive rep4; FTO-Syn1-CRE Naive rep5; FTO-Syn1-CRE Naive rep6	NC_000075.7	99465457	99466476	+	Dbr1	exon	154.835	175.34	15.1778	15.921	0.103244	0.59921	0.834308
NC_000079.7:49417007-49417497														0	NC_000079.7_49417042_49417472_-_m6A; NC_000079.7_49417019_49417495_-_m6A; NC_000079.7_49417007_49417497_-_m6A	465.333	1.53733	68.6026	3.02197	1.53733	0.175633	1.28473	1	3	protein_coding	DRACH:15,exon:1,stop_codon:1,three_utr:1	FTO-Syn1-CRE Naive rep1; FTO-Syn1-CRE Naive rep3; FTO-Syn1-CRE Naive rep6	3	FTO-Syn1-CRE Naive rep1; FTO-Syn1-CRE Naive rep3; FTO-Syn1-CRE Naive rep6	NC_000079.7	49417007	49417497	-	Fgd3	exon	20.7042	26.7185	3.31627	3.60756	0.218833	0.599434	0.834541
NC_000067.7:160846911-160847872	NC_000067.7_160846976_160847800_-_m6A; NC_000067.7_160846950_160847845_-_m6A; NC_000067.7_160846969_160847831_-_m6A; NC_000067.7_160846959_160847872_-_m6A; NC_000067.7_160846946_160847861_-_m6A; NC_000067.7_160846911_160847859_-_m6A	892.833	19.7653	1222.13	19.3569	23.6933	1.21582	0.933033	1	11.6667	protein_coding	DRACH:56,exon:3,intron:1,three_utr:1; DRACH:60,exon:3,intron:1,three_utr:1; DRACH:62,exon:3,intron:1,three_utr:1	FTO-fl/fl Naive rep1; FTO-fl/fl Naive rep2; FTO-fl/fl Naive rep3; FTO-fl/fl Naive rep4; FTO-fl/fl Naive rep5; FTO-fl/fl Naive rep6	6	NC_000067.7_160846924_160847862_-_m6A; NC_000067.7_160846965_160847810_-_m6A; NC_000067.7_160846954_160847821_-_m6A; NC_000067.7_160846948_160847814_-_m6A; NC_000067.7_160846946_160847859_-_m6A; NC_000067.7_160846945_160847840_-_m6A	887.333	21.0498	1064.83	19.0487	23.8409	1.10875	0.961383	1	12.3333	protein_coding	DRACH:62,exon:3,intron:1,three_utr:1; DRACH:56,exon:3,intron:1,three_utr:1; DRACH:60,exon:3,intron:1,three_utr:1	FTO-Syn1-CRE Naive rep1; FTO-Syn1-CRE Naive rep2; FTO-Syn1-CRE Naive rep3; FTO-Syn1-CRE Naive rep4; FTO-Syn1-CRE Naive rep5; FTO-Syn1-CRE Naive rep6	6	FTO-fl/fl Naive rep1; FTO-fl/fl Naive rep2; FTO-fl/fl Naive rep3; FTO-fl/fl Naive rep4; FTO-fl/fl Naive rep5; FTO-fl/fl Naive rep6;FTO-Syn1-CRE Naive rep1; FTO-Syn1-CRE Naive rep2; FTO-Syn1-CRE Naive rep3; FTO-Syn1-CRE Naive rep4; FTO-Syn1-CRE Naive rep5; FTO-Syn1-CRE Naive rep6	NC_000067.7	160846911	160847872	-	Zbtb37	exon	353.541	382.064	21.039	21.3318	0.0873342	0.599617	0.834609
NC_000074.7:23351903-23352805	NC_000074.7_23351978_23352769_+_m6A; NC_000074.7_23351964_23352772_+_m6A; NC_000074.7_23351949_23352788_+_m6A; NC_000074.7_23351963_23352787_+_m6A; NC_000074.7_23351903_23352789_+_m6A; NC_000074.7_23351940_23352800_+_m6A	834.667	10.8466	1845.92	52.8956	35.7424	3.31793	0.575017	1	10.6667	protein_coding	DRACH:18,exon:1,five_utr:1,start_codon:1; DRACH:20,exon:1,five_utr:1,start_codon:1; DRACH:22,exon:1,five_utr:1,start_codon:1; DRACH:22,exon:1,five_utr:1,intron:1,start_codon:1	FTO-fl/fl Naive rep1; FTO-fl/fl Naive rep2; FTO-fl/fl Naive rep3; FTO-fl/fl Naive rep4; FTO-fl/fl Naive rep5; FTO-fl/fl Naive rep6	6	NC_000074.7_23351964_23352787_+_m6A; NC_000074.7_23351936_23352776_+_m6A; NC_000074.7_23351959_23352805_+_m6A; NC_000074.7_23351952_23352789_+_m6A; NC_000074.7_23351903_23352751_+_m6A; NC_000074.7_23351967_23352783_+_m6A	835	10.9486	1635.27	57.1852	36.5871	3.34727	0.571567	1	11	protein_coding	DRACH:20,exon:1,five_utr:1,start_codon:1; DRACH:22,exon:1,five_utr:1,start_codon:1; DRACH:22,exon:1,five_utr:1,intron:1,start_codon:1	FTO-Syn1-CRE Naive rep1; FTO-Syn1-CRE Naive rep2; FTO-Syn1-CRE Naive rep3; FTO-Syn1-CRE Naive rep4; FTO-Syn1-CRE Naive rep5; FTO-Syn1-CRE Naive rep6	6	FTO-fl/fl Naive rep1; FTO-fl/fl Naive rep2; FTO-fl/fl Naive rep3; FTO-fl/fl Naive rep4; FTO-fl/fl Naive rep5; FTO-fl/fl Naive rep6;FTO-Syn1-CRE Naive rep1; FTO-Syn1-CRE Naive rep2; FTO-Syn1-CRE Naive rep3; FTO-Syn1-CRE Naive rep4; FTO-Syn1-CRE Naive rep5; FTO-Syn1-CRE Naive rep6	NC_000074.7	23351903	23352805	+	Kat6a	exon	533.597	588.333	52.8595	56.0479	0.0524743	0.599656	0.834609
NC_000076.7:81226622-81227380	NC_000076.7_81226628_81227264_+_m6A; NC_000076.7_81226625_81227321_+_m6A; NC_000076.7_81226768_81227235_+_m6A; NC_000076.7_81226622_81227190_+_m6A; NC_000076.7_81226622_81227380_+_m6A; NC_000076.7_81226708_81227291_+_m6A	618	4.05795	208.798	3.48077	4.05795	0.218767	1.11778	1	5.33333	lncRNA	DRACH:59,exon:1,gene:1,stop_codon:1,three_utr:1; DRACH:62,exon:1,gene:1,stop_codon:1,three_utr:1; DRACH:48,exon:1,gene:1,stop_codon:1,three_utr:1; DRACH:54,exon:1,gene:1,intron:1,stop_codon:1,three_utr:1; DRACH:63,AG:1,exon:1,gene:1,intron:1,stop_codon:1,three_utr:1; DRACH:58,exon:1,gene:1,stop_codon:1,three_utr:1	FTO-fl/fl Naive rep1; FTO-fl/fl Naive rep2; FTO-fl/fl Naive rep3; FTO-fl/fl Naive rep4; FTO-fl/fl Naive rep5; FTO-fl/fl Naive rep6	6	NC_000076.7_81226622_81227208_+_m6A; NC_000076.7_81226622_81227200_+_m6A; NC_000076.7_81226622_81227226_+_m6A; NC_000076.7_81226622_81227221_+_m6A; NC_000076.7_81226622_81227177_+_m6A; NC_000076.7_81226622_81227289_+_m6A	598.167	5.00362	223.296	5.262	5.00362	0.306167	1.09568	1	6.16667	lncRNA; protein_coding	DRACH:54,exon:1,gene:1,intron:1,stop_codon:1,three_utr:1; DRACH:63,exon:1,gene:1,intron:1,stop_codon:1,three_utr:1	FTO-Syn1-CRE Naive rep1; FTO-Syn1-CRE Naive rep2; FTO-Syn1-CRE Naive rep3; FTO-Syn1-CRE Naive rep4; FTO-Syn1-CRE Naive rep5; FTO-Syn1-CRE Naive rep6	6	FTO-fl/fl Naive rep1; FTO-fl/fl Naive rep2; FTO-fl/fl Naive rep3; FTO-fl/fl Naive rep4; FTO-fl/fl Naive rep5; FTO-fl/fl Naive rep6;FTO-Syn1-CRE Naive rep1; FTO-Syn1-CRE Naive rep2; FTO-Syn1-CRE Naive rep3; FTO-Syn1-CRE Naive rep4; FTO-Syn1-CRE Naive rep5; FTO-Syn1-CRE Naive rep6	NC_000076.7	81226622	81227380	+	Gm48551	exon	55.1144	72.2719	4.60655	6.93687	-0.105583	0.599601	0.834609
NC_000073.7:102117601-102117852	NC_000073.7_102117601_102117845_+_m6A	244	2.0862	101.93	7.3443	2.0862	0.4426	1.2163	1	3	protein_coding	DRACH:4,exon:1,stop_codon:1,three_utr:1	FTO-fl/fl Naive rep5	1	NC_000073.7_102117613_102117822_+_m6A; NC_000073.7_102117685_102117852_+_m6A	188	2.64035	114.691	9.2746	2.64035	0.56005	1.1745	1	4	protein_coding	DRACH:4,exon:1,stop_codon:1,three_utr:1; DRACH:2,exon:1,stop_codon:1,three_utr:1	FTO-Syn1-CRE Naive rep2; FTO-Syn1-CRE Naive rep4	2	FTO-fl/fl Naive rep5;FTO-Syn1-CRE Naive rep2; FTO-Syn1-CRE Naive rep4	NC_000073.7	102117601	102117852	+	Rrm1	exon	32.9563	40.568	10.1689	11.3107	0.115361	0.599722	0.834621
NC_000077.7:11412297-11413368	NC_000077.7_11412359_11413240_+_m6A; NC_000077.7_11412332_11413186_+_m6A; NC_000077.7_11412317_11413066_+_m6A; NC_000077.7_11412297_11412958_+_m6A; NC_000077.7_11412306_11413049_+_m6A; NC_000077.7_11412312_11412991_+_m6A	761.167	2.69285	137.156	2.429	2.69285	0.152933	1.1766	1	4.16667	protein_coding	DRACH:42,AG:1,five_utr:1,intron:1; DRACH:44,five_utr:1,intron:1; DRACH:34,five_utr:1,intron:1; DRACH:32,exon:1,five_utr:1,intron:1; DRACH:34,exon:1,five_utr:1,intron:1	FTO-fl/fl Naive rep1; FTO-fl/fl Naive rep2; FTO-fl/fl Naive rep3; FTO-fl/fl Naive rep4; FTO-fl/fl Naive rep5; FTO-fl/fl Naive rep6	6	NC_000077.7_11412440_11413190_+_m6A; NC_000077.7_11412303_11412997_+_m6A; NC_000077.7_11412338_11413368_+_m6A; NC_000077.7_11412319_11413168_+_m6A; NC_000077.7_11412306_11413060_+_m6A; NC_000077.7_11412349_11413269_+_m6A	832.833	3.02017	134.492	3.05525	3.02017	0.177183	1.15633	1	5	protein_coding	DRACH:36,five_utr:1,intron:1; DRACH:32,exon:1,five_utr:1,intron:1; DRACH:50,five_utr:1,intron:1; DRACH:44,five_utr:1,intron:1; DRACH:34,AG:1,exon:1,five_utr:1,intron:1	FTO-Syn1-CRE Naive rep1; FTO-Syn1-CRE Naive rep2; FTO-Syn1-CRE Naive rep3; FTO-Syn1-CRE Naive rep4; FTO-Syn1-CRE Naive rep5; FTO-Syn1-CRE Naive rep6	6	FTO-fl/fl Naive rep1; FTO-fl/fl Naive rep2; FTO-fl/fl Naive rep3; FTO-fl/fl Naive rep4; FTO-fl/fl Naive rep5; FTO-fl/fl Naive rep6;FTO-Syn1-CRE Naive rep1; FTO-Syn1-CRE Naive rep2; FTO-Syn1-CRE Naive rep3; FTO-Syn1-CRE Naive rep4; FTO-Syn1-CRE Naive rep5; FTO-Syn1-CRE Naive rep6	NC_000077.7	11412297	11413368	+	Spata48	intron	32.6634	42.3285	3.5093	3.8689	0.225721	0.599785	0.834628
NC_000068.8:131837809-131838373	NC_000068.8_131838151_131838345_-_m6A; NC_000068.8_131838144_131838342_-_m6A; NC_000068.8_131837865_131837985_-_m6A; NC_000068.8_131837931_131838367_-_m6A; NC_000068.8_131838146_131838373_-_m6A; NC_000068.8_131837809_131838315_-_m6A	280.167	5.8295	471.447	25.4019	8.99762	1.60243	0.879817	1	6	protein_coding	DRACH:12,exon:1,stop_codon:1,three_utr:1; DRACH:14,exon:1,stop_codon:1,three_utr:1; DRACH:4,exon:1,three_utr:1; DRACH:20,exon:1,stop_codon:1,three_utr:1; DRACH:25,exon:1,stop_codon:1,three_utr:1	FTO-fl/fl Naive rep1; FTO-fl/fl Naive rep2; FTO-fl/fl Naive rep3; FTO-fl/fl Naive rep4; FTO-fl/fl Naive rep5; FTO-fl/fl Naive rep6	6	NC_000068.8_131837815_131838314_-_m6A; NC_000068.8_131837818_131838316_-_m6A; NC_000068.8_131837850_131838027_-_m6A; NC_000068.8_131837815_131838198_-_m6A; NC_000068.8_131837839_131838313_-_m6A; NC_000068.8_131837893_131838207_-_m6A	390.833	5.0515	327.086	25.0134	7.3744	1.46432	0.911417	1	5.5	protein_coding	DRACH:25,exon:1,stop_codon:1,three_utr:1; DRACH:4,exon:1,three_utr:1; DRACH:16,exon:1,three_utr:1; DRACH:23,exon:1,stop_codon:1,three_utr:1; DRACH:12,exon:1,three_utr:1	FTO-Syn1-CRE Naive rep1; FTO-Syn1-CRE Naive rep2; FTO-Syn1-CRE Naive rep3; FTO-Syn1-CRE Naive rep4; FTO-Syn1-CRE Naive rep5; FTO-Syn1-CRE Naive rep6	6	FTO-fl/fl Naive rep1; FTO-fl/fl Naive rep2; FTO-fl/fl Naive rep3; FTO-fl/fl Naive rep4; FTO-fl/fl Naive rep5; FTO-fl/fl Naive rep6;FTO-Syn1-CRE Naive rep1; FTO-Syn1-CRE Naive rep2; FTO-Syn1-CRE Naive rep3; FTO-Syn1-CRE Naive rep4; FTO-Syn1-CRE Naive rep5; FTO-Syn1-CRE Naive rep6	NC_000068.8	131837809	131838373	-	Rassf2	exon	124.125	124.743	24.6742	23.2684	0.0736839	0.59986	0.834653
NC_000068.8:119589389-119589734	NC_000068.8_119589389_119589734_+_m6A	345	1.1708	68.8986	1.6609	1.1708	0.0938	1.3616	1	3	.	.:1	FTO-fl/fl Naive rep1	1														0	FTO-fl/fl Naive rep1	NC_000068.8	119589389	119589734	+	.	intergenic	22.6726	21.5082	2.47266	1.89679	0.166	0.600148	0.834952
NC_000073.7:15722241-15722470	NC_000073.7_15722319_15722426_-_m6A; NC_000073.7_15722252_15722452_-_m6A; NC_000073.7_15722251_15722426_-_m6A; NC_000073.7_15722267_15722425_-_m6A; NC_000073.7_15722266_15722470_-_m6A	168.8	5.42954	442.027	27.2071	8.88514	1.67512	0.85496	1	5.2	protein_coding	DRACH:5,exon:1; DRACH:4,exon:1	FTO-fl/fl Naive rep1; FTO-fl/fl Naive rep3; FTO-fl/fl Naive rep4; FTO-fl/fl Naive rep5; FTO-fl/fl Naive rep6	5	NC_000073.7_15722241_15722469_-_m6A; NC_000073.7_15722267_15722452_-_m6A; NC_000073.7_15722309_15722463_-_m6A; NC_000073.7_15722299_15722405_-_m6A; NC_000073.7_15722279_15722429_-_m6A; NC_000073.7_15722315_15722429_-_m6A	156.167	5.20537	412.651	30.5405	9.23973	1.78907	0.81935	1	4.83333	protein_coding	DRACH:5,exon:1; DRACH:3,exon:1	FTO-Syn1-CRE Naive rep1; FTO-Syn1-CRE Naive rep2; FTO-Syn1-CRE Naive rep3; FTO-Syn1-CRE Naive rep4; FTO-Syn1-CRE Naive rep5; FTO-Syn1-CRE Naive rep6	6	FTO-fl/fl Naive rep1; FTO-fl/fl Naive rep3; FTO-fl/fl Naive rep4; FTO-fl/fl Naive rep5; FTO-fl/fl Naive rep6;FTO-Syn1-CRE Naive rep1; FTO-Syn1-CRE Naive rep2; FTO-Syn1-CRE Naive rep3; FTO-Syn1-CRE Naive rep4; FTO-Syn1-CRE Naive rep5; FTO-Syn1-CRE Naive rep6	NC_000073.7	15722241	15722470	-	Bicra	exon	141.192	157.022	22.2027	23.1552	0.0813945	0.600247	0.834952
NC_000079.7:110087430-110088592	NC_000079.7_110087461_110088539_+_m6A; NC_000079.7_110087462_110088567_+_m6A; NC_000079.7_110087462_110088504_+_m6A; NC_000079.7_110087462_110088540_+_m6A; NC_000079.7_110087464_110088565_+_m6A; NC_000079.7_110087457_110088592_+_m6A	1089.83	14.6423	2150.21	45.2302	41.7484	2.85113	0.612817	1	12	protein_coding	DRACH:45,exon:1,intron:1,stop_codon:1,three_utr:1; DRACH:50,exon:1,intron:1,stop_codon:1,three_utr:1; DRACH:44,exon:1,intron:1,stop_codon:1,three_utr:1; DRACH:53,exon:1,intron:1,stop_codon:1,three_utr:1	FTO-fl/fl Naive rep1; FTO-fl/fl Naive rep2; FTO-fl/fl Naive rep3; FTO-fl/fl Naive rep4; FTO-fl/fl Naive rep5; FTO-fl/fl Naive rep6	6	NC_000079.7_110087464_110088583_+_m6A; NC_000079.7_110087464_110088566_+_m6A; NC_000079.7_110087430_110088564_+_m6A; NC_000079.7_110087462_110088537_+_m6A; NC_000079.7_110087460_110088581_+_m6A; NC_000079.7_110087464_110088536_+_m6A	1103.83	15.9977	1844.6	44.6304	41.3167	2.6048	0.641033	1	12.3333	protein_coding	DRACH:52,exon:1,intron:1,stop_codon:1,three_utr:1; DRACH:50,exon:1,intron:1,stop_codon:1,three_utr:1; DRACH:51,exon:1,intron:1,stop_codon:1,three_utr:1; DRACH:44,exon:1,intron:1,stop_codon:1,three_utr:1; DRACH:53,exon:1,intron:1,stop_codon:1,three_utr:1	FTO-Syn1-CRE Naive rep1; FTO-Syn1-CRE Naive rep2; FTO-Syn1-CRE Naive rep3; FTO-Syn1-CRE Naive rep4; FTO-Syn1-CRE Naive rep5; FTO-Syn1-CRE Naive rep6	6	FTO-fl/fl Naive rep1; FTO-fl/fl Naive rep2; FTO-fl/fl Naive rep3; FTO-fl/fl Naive rep4; FTO-fl/fl Naive rep5; FTO-fl/fl Naive rep6;FTO-Syn1-CRE Naive rep1; FTO-Syn1-CRE Naive rep2; FTO-Syn1-CRE Naive rep3; FTO-Syn1-CRE Naive rep4; FTO-Syn1-CRE Naive rep5; FTO-Syn1-CRE Naive rep6	NC_000079.7	110087430	110088592	+	Pde4d	exon	625.714	674.28	25.6571	26.1248	0.0793066	0.600229	0.834952
NC_000083.7:48695486-48696429	NC_000083.7_48695650_48695908_-_m6A; NC_000083.7_48695641_48696370_-_m6A; NC_000083.7_48695587_48696370_-_m6A; NC_000083.7_48695570_48696370_-_m6A; NC_000083.7_48695564_48696370_-_m6A; NC_000083.7_48695545_48696429_-_m6A	710	7.27488	374.163	11.9872	7.27488	0.747433	1.0688	1	8.66667	protein_coding	DRACH:14,exon:1,three_utr:1; DRACH:37,exon:1,stop_codon:1,three_utr:1; DRACH:39,exon:1,stop_codon:1,three_utr:1; DRACH:45,exon:1,stop_codon:1,three_utr:1; DRACH:48,exon:1,intron:1,stop_codon:1,three_utr:1	FTO-fl/fl Naive rep1; FTO-fl/fl Naive rep2; FTO-fl/fl Naive rep3; FTO-fl/fl Naive rep4; FTO-fl/fl Naive rep5; FTO-fl/fl Naive rep6	6	NC_000083.7_48695573_48696370_-_m6A; NC_000083.7_48695486_48696370_-_m6A; NC_000083.7_48695581_48696370_-_m6A; NC_000083.7_48695673_48696372_-_m6A; NC_000083.7_48695508_48696370_-_m6A; NC_000083.7_48695554_48696370_-_m6A	807.833	8.2766	370.483	13.3986	8.2766	0.7809	1.05913	1	9.83333	protein_coding	DRACH:43,exon:1,stop_codon:1,three_utr:1; DRACH:51,exon:1,stop_codon:1,three_utr:1; DRACH:41,exon:1,stop_codon:1,three_utr:1; DRACH:33,exon:1,intron:1,stop_codon:1,three_utr:1; DRACH:49,exon:1,stop_codon:1,three_utr:1; DRACH:45,exon:1,stop_codon:1,three_utr:1	FTO-Syn1-CRE Naive rep1; FTO-Syn1-CRE Naive rep2; FTO-Syn1-CRE Naive rep3; FTO-Syn1-CRE Naive rep4; FTO-Syn1-CRE Naive rep5; FTO-Syn1-CRE Naive rep6	6	FTO-fl/fl Naive rep1; FTO-fl/fl Naive rep2; FTO-fl/fl Naive rep3; FTO-fl/fl Naive rep4; FTO-fl/fl Naive rep5; FTO-fl/fl Naive rep6;FTO-Syn1-CRE Naive rep1; FTO-Syn1-CRE Naive rep2; FTO-Syn1-CRE Naive rep3; FTO-Syn1-CRE Naive rep4; FTO-Syn1-CRE Naive rep5; FTO-Syn1-CRE Naive rep6	NC_000083.7	48695486	48696429	-	Nfya	exon	110.74	131.939	13.9694	15.3676	0.10793	0.600412	0.835021
NC_000078.7:103153449-103153664														0	NC_000078.7_103153449_103153664_+_m6A	215	1.8097	80.6465	3.6093	1.8097	0.2098	1.246	1	3	.	.:1	FTO-Syn1-CRE Naive rep2	1	FTO-Syn1-CRE Naive rep2	NC_000078.7	103153449	103153664	+	.	intergenic	22.2726	25.6782	4.48976	6.01986	-0.126215	0.600405	0.835021
NC_000069.7:73285754-73285938														0	NC_000069.7_73285754_73285938_+_m6A	184	1.8319	81.6359	4.4728	1.8319	0.26	1.2434	1	3	lncRNA	AG:1,gene:1	FTO-Syn1-CRE Naive rep2	1	FTO-Syn1-CRE Naive rep2	NC_000069.7	73285754	73285938	+	Gm20754	intergenic	24.3142	27.4714	7.58525	7.59434	0.127299	0.600527	0.835047
NC_000071.7:148947247-148947693														0	NC_000071.7_148947247_148947513_-_m6A; NC_000071.7_148947256_148947675_-_m6A; NC_000071.7_148947318_148947659_-_m6A; NC_000071.7_148947309_148947693_-_m6A	352.5	1.64482	75.7645	3.33305	1.64482	0.1958	1.26915	1	3	lncRNA	DRACH:9,gene:1; DRACH:14,gene:1; DRACH:13,gene:1	FTO-Syn1-CRE Naive rep3; FTO-Syn1-CRE Naive rep4; FTO-Syn1-CRE Naive rep5; FTO-Syn1-CRE Naive rep6	4	FTO-Syn1-CRE Naive rep3; FTO-Syn1-CRE Naive rep4; FTO-Syn1-CRE Naive rep5; FTO-Syn1-CRE Naive rep6	NC_000071.7	148947247	148947693	-	Gm15411	intergenic	16.8915	26.7034	3.37256	4.52718	0.239731	0.600546	0.835047
NC_000075.7:22149718-22150224	NC_000075.7_22149773_22150189_+_m6A; NC_000075.7_22149797_22150189_+_m6A; NC_000075.7_22149786_22150204_+_m6A; NC_000075.7_22149837_22150176_+_m6A; NC_000075.7_22149837_22150195_+_m6A; NC_000075.7_22149827_22150224_+_m6A	386.667	14.7096	1158.58	24.5458	22.6218	1.54958	0.832917	1	10.6667	protein_coding	DRACH:18,exon:2,intron:1; DRACH:20,exon:2,intron:1; DRACH:16,exon:2,intron:1	FTO-fl/fl Naive rep1; FTO-fl/fl Naive rep2; FTO-fl/fl Naive rep3; FTO-fl/fl Naive rep4; FTO-fl/fl Naive rep5; FTO-fl/fl Naive rep6	6	NC_000075.7_22149733_22150213_+_m6A; NC_000075.7_22149744_22150198_+_m6A; NC_000075.7_22149718_22150191_+_m6A; NC_000075.7_22149787_22150195_+_m6A; NC_000075.7_22149837_22150193_+_m6A; NC_000075.7_22149813_22150197_+_m6A	425.833	15.1378	943.312	24.5156	21.107	1.43157	0.87445	1	11	protein_coding	DRACH:21,exon:2,intron:1; DRACH:19,exon:2,intron:1; DRACH:20,exon:2,intron:1; DRACH:18,exon:2,intron:1; DRACH:16,exon:2,intron:1; DRACH:17,exon:2,intron:1	FTO-Syn1-CRE Naive rep1; FTO-Syn1-CRE Naive rep2; FTO-Syn1-CRE Naive rep3; FTO-Syn1-CRE Naive rep4; FTO-Syn1-CRE Naive rep5; FTO-Syn1-CRE Naive rep6	6	FTO-fl/fl Naive rep1; FTO-fl/fl Naive rep2; FTO-fl/fl Naive rep3; FTO-fl/fl Naive rep4; FTO-fl/fl Naive rep5; FTO-fl/fl Naive rep6;FTO-Syn1-CRE Naive rep1; FTO-Syn1-CRE Naive rep2; FTO-Syn1-CRE Naive rep3; FTO-Syn1-CRE Naive rep4; FTO-Syn1-CRE Naive rep5; FTO-Syn1-CRE Naive rep6	NC_000075.7	22149718	22150224	+	Zfp809	exon	278.241	308.003	32.1491	33.7991	0.0681516	0.600696	0.835176
NC_000067.7:21005625-21008600	NC_000067.7_21005666_21006144_+_m6A; NC_000067.7_21005672_21006146_+_m6A; NC_000067.7_21005664_21008577_+_m6A; NC_000067.7_21005664_21008592_+_m6A; NC_000067.7_21005665_21008581_+_m6A; NC_000067.7_21005625_21008583_+_m6A	2111.17	10.7398	3363.72	97.7284	66.3552	6.1454	0.423	1	7	protein_coding	DRACH:14,exon:1,stop_codon:1,three_utr:1; DRACH:142,exon:1,stop_codon:1,three_utr:1	FTO-fl/fl Naive rep1; FTO-fl/fl Naive rep2; FTO-fl/fl Naive rep3; FTO-fl/fl Naive rep4; FTO-fl/fl Naive rep5; FTO-fl/fl Naive rep6	6	NC_000067.7_21005673_21006126_+_m6A; NC_000067.7_21005666_21008579_+_m6A; NC_000067.7_21005665_21006150_+_m6A; NC_000067.7_21005665_21006141_+_m6A; NC_000067.7_21005665_21006143_+_m6A; NC_000067.7_21005666_21006147_+_m6A	881	8.81177	2330.47	100.667	52.1192	5.8779	0.437367	1	8.16667	protein_coding	DRACH:14,exon:1,stop_codon:1,three_utr:1; DRACH:142,exon:1,stop_codon:1,three_utr:1	FTO-Syn1-CRE Naive rep1; FTO-Syn1-CRE Naive rep2; FTO-Syn1-CRE Naive rep3; FTO-Syn1-CRE Naive rep4; FTO-Syn1-CRE Naive rep5; FTO-Syn1-CRE Naive rep6	6	FTO-fl/fl Naive rep1; FTO-fl/fl Naive rep2; FTO-fl/fl Naive rep3; FTO-fl/fl Naive rep4; FTO-fl/fl Naive rep5; FTO-fl/fl Naive rep6;FTO-Syn1-CRE Naive rep1; FTO-Syn1-CRE Naive rep2; FTO-Syn1-CRE Naive rep3; FTO-Syn1-CRE Naive rep4; FTO-Syn1-CRE Naive rep5; FTO-Syn1-CRE Naive rep6	NC_000067.7	21005625	21008600	+	Paqr8	exon	1136.62	1199.04	102.649	105.406	0.0359528	0.600868	0.835255
NC_000079.7:8282722-8282960	NC_000079.7_8282722_8282940_+_m6A; NC_000079.7_8282743_8282887_+_m6A; NC_000079.7_8282732_8282885_+_m6A; NC_000079.7_8282745_8282913_+_m6A	170.75	3.5827	172.807	9.1046	3.5827	0.571825	1.1315	1	4.25	protein_coding	DRACH:3,intron:1; intron:1; DRACH:1,intron:1	FTO-fl/fl Naive rep3; FTO-fl/fl Naive rep4; FTO-fl/fl Naive rep5; FTO-fl/fl Naive rep6	4	NC_000079.7_8282758_8282891_+_m6A; NC_000079.7_8282754_8282919_+_m6A; NC_000079.7_8282763_8282945_+_m6A; NC_000079.7_8282731_8282960_+_m6A; NC_000079.7_8282757_8282955_+_m6A	181.4	3.22052	141.017	9.0289	3.22052	0.52934	1.1475	1	4.2	protein_coding	DRACH:1,intron:1	FTO-Syn1-CRE Naive rep1; FTO-Syn1-CRE Naive rep2; FTO-Syn1-CRE Naive rep4; FTO-Syn1-CRE Naive rep5; FTO-Syn1-CRE Naive rep6	5	FTO-fl/fl Naive rep3; FTO-fl/fl Naive rep4; FTO-fl/fl Naive rep5; FTO-fl/fl Naive rep6;FTO-Syn1-CRE Naive rep1; FTO-Syn1-CRE Naive rep2; FTO-Syn1-CRE Naive rep4; FTO-Syn1-CRE Naive rep5; FTO-Syn1-CRE Naive rep6	NC_000079.7	8282722	8282960	+	Adarb2	intron	45.0254	47.4467	10.4319	9.94051	0.111047	0.600834	0.835255
NC_000067.7:178142411-178142916	NC_000067.7_178142461_178142887_-_m6A; NC_000067.7_178142643_178142903_-_m6A; NC_000067.7_178142506_178142906_-_m6A; NC_000067.7_178142411_178142896_-_m6A; NC_000067.7_178142495_178142870_-_m6A; NC_000067.7_178142682_178142842_-_m6A	351	2.47662	126.926	5.2351	2.47662	0.33375	1.18817	1	4.16667	lncRNA	DRACH:5,gene:1; DRACH:2,gene:1; DRACH:4,gene:1; DRACH:6,gene:1; DRACH:3,gene:1; DRACH:1,gene:1	FTO-fl/fl Naive rep1; FTO-fl/fl Naive rep2; FTO-fl/fl Naive rep3; FTO-fl/fl Naive rep4; FTO-fl/fl Naive rep5; FTO-fl/fl Naive rep6	6	NC_000067.7_178142425_178142889_-_m6A; NC_000067.7_178142504_178142871_-_m6A; NC_000067.7_178142468_178142868_-_m6A; NC_000067.7_178142540_178142901_-_m6A; NC_000067.7_178142606_178142916_-_m6A; NC_000067.7_178142462_178142911_-_m6A	391.833	3.72182	166.31	7.89827	3.72182	0.4657	1.12737	1	5.83333	lncRNA	DRACH:5,gene:1; DRACH:3,gene:1; DRACH:4,gene:1; DRACH:2,gene:1	FTO-Syn1-CRE Naive rep1; FTO-Syn1-CRE Naive rep2; FTO-Syn1-CRE Naive rep3; FTO-Syn1-CRE Naive rep4; FTO-Syn1-CRE Naive rep5; FTO-Syn1-CRE Naive rep6	6	FTO-fl/fl Naive rep1; FTO-fl/fl Naive rep2; FTO-fl/fl Naive rep3; FTO-fl/fl Naive rep4; FTO-fl/fl Naive rep5; FTO-fl/fl Naive rep6;FTO-Syn1-CRE Naive rep1; FTO-Syn1-CRE Naive rep2; FTO-Syn1-CRE Naive rep3; FTO-Syn1-CRE Naive rep4; FTO-Syn1-CRE Naive rep5; FTO-Syn1-CRE Naive rep6	NC_000067.7	178142411	178142916	-	B230369F24Rik	intergenic	33.9634	57.7198	6.27546	9.50547	0.182696	0.601231	0.835425
NC_000067.7:5052637-5052842	NC_000067.7_5052640_5052807_-_m6A; NC_000067.7_5052719_5052842_-_m6A; NC_000067.7_5052655_5052788_-_m6A; NC_000067.7_5052637_5052836_-_m6A	155.5	4.33643	220.503	14.2069	4.38987	0.877775	1.10425	1	4	protein_coding	DRACH:18,five_utr:1,intron:1; DRACH:14,five_utr:1,intron:1; DRACH:12,five_utr:1,intron:1; DRACH:24,five_utr:1,intron:1	FTO-fl/fl Naive rep1; FTO-fl/fl Naive rep3; FTO-fl/fl Naive rep4; FTO-fl/fl Naive rep6	4	NC_000067.7_5052637_5052839_-_m6A; NC_000067.7_5052679_5052831_-_m6A	177	4.337	198.619	13.1606	4.337	0.7381	1.1093	1	5	protein_coding	DRACH:26,five_utr:1,intron:1; DRACH:18,five_utr:1,intron:1	FTO-Syn1-CRE Naive rep2; FTO-Syn1-CRE Naive rep6	2	FTO-fl/fl Naive rep1; FTO-fl/fl Naive rep3; FTO-fl/fl Naive rep4; FTO-fl/fl Naive rep6;FTO-Syn1-CRE Naive rep2; FTO-Syn1-CRE Naive rep6	NC_000067.7	5052637	5052842	-	Rgs20	intron	69.8994	69.4594	21.6831	20.0616	0.0748663	0.601089	0.835425
NC_000070.7:128667699-128668197	NC_000070.7_128667791_128668054_-_m6A; NC_000070.7_128667792_128668129_-_m6A; NC_000070.7_128667783_128668100_-_m6A; NC_000070.7_128667699_128668108_-_m6A; NC_000070.7_128667735_128668142_-_m6A; NC_000070.7_128667779_128668197_-_m6A	358.5	8.15875	539.491	20.4145	10.4771	1.28707	0.938167	1	8.83333	protein_coding	DRACH:18,exon:1,three_utr:1; DRACH:22,exon:1,three_utr:1; DRACH:20,exon:1,three_utr:1; DRACH:24,exon:1,three_utr:1	FTO-fl/fl Naive rep1; FTO-fl/fl Naive rep2; FTO-fl/fl Naive rep3; FTO-fl/fl Naive rep4; FTO-fl/fl Naive rep5; FTO-fl/fl Naive rep6	6	NC_000070.7_128667788_128668056_-_m6A; NC_000070.7_128667782_128668179_-_m6A; NC_000070.7_128667713_128668173_-_m6A; NC_000070.7_128667805_128668197_-_m6A; NC_000070.7_128667703_128668180_-_m6A; NC_000070.7_128667787_128668189_-_m6A	399.333	7.6074	519.331	26.2538	11.6376	1.53477	0.860767	1	8.83333	protein_coding	DRACH:18,exon:1,three_utr:1; DRACH:22,exon:1,three_utr:1; DRACH:24,exon:1,three_utr:1	FTO-Syn1-CRE Naive rep1; FTO-Syn1-CRE Naive rep2; FTO-Syn1-CRE Naive rep3; FTO-Syn1-CRE Naive rep4; FTO-Syn1-CRE Naive rep5; FTO-Syn1-CRE Naive rep6	6	FTO-fl/fl Naive rep1; FTO-fl/fl Naive rep2; FTO-fl/fl Naive rep3; FTO-fl/fl Naive rep4; FTO-fl/fl Naive rep5; FTO-fl/fl Naive rep6;FTO-Syn1-CRE Naive rep1; FTO-Syn1-CRE Naive rep2; FTO-Syn1-CRE Naive rep3; FTO-Syn1-CRE Naive rep4; FTO-Syn1-CRE Naive rep5; FTO-Syn1-CRE Naive rep6	NC_000070.7	128667699	128668197	-	Zfp362	exon	145.144	176.903	23.6116	27.0837	0.080225	0.601318	0.835425
NC_000070.7:156313213-156313856	NC_000070.7_156313252_156313854_-_m6A; NC_000070.7_156313256_156313846_-_m6A; NC_000070.7_156313289_156313847_-_m6A; NC_000070.7_156313213_156313849_-_m6A; NC_000070.7_156313269_156313845_-_m6A; NC_000070.7_156313337_156313856_-_m6A	580.167	4.85963	249.304	6.06483	4.85963	0.382467	1.09923	1	6.16667	protein_coding	DRACH:18,exon:1,three_utr:1	FTO-fl/fl Naive rep1; FTO-fl/fl Naive rep2; FTO-fl/fl Naive rep3; FTO-fl/fl Naive rep4; FTO-fl/fl Naive rep5; FTO-fl/fl Naive rep6	6	NC_000070.7_156313215_156313845_-_m6A; NC_000070.7_156313252_156313845_-_m6A; NC_000070.7_156313255_156313854_-_m6A; NC_000070.7_156313257_156313853_-_m6A; NC_000070.7_156313259_156313846_-_m6A; NC_000070.7_156313266_156313847_-_m6A	597.667	4.86323	217.331	5.94553	4.86323	0.3472	1.0981	1	6.16667	protein_coding	DRACH:18,exon:1,three_utr:1	FTO-Syn1-CRE Naive rep1; FTO-Syn1-CRE Naive rep2; FTO-Syn1-CRE Naive rep3; FTO-Syn1-CRE Naive rep4; FTO-Syn1-CRE Naive rep5; FTO-Syn1-CRE Naive rep6	6	FTO-fl/fl Naive rep1; FTO-fl/fl Naive rep2; FTO-fl/fl Naive rep3; FTO-fl/fl Naive rep4; FTO-fl/fl Naive rep5; FTO-fl/fl Naive rep6;FTO-Syn1-CRE Naive rep1; FTO-Syn1-CRE Naive rep2; FTO-Syn1-CRE Naive rep3; FTO-Syn1-CRE Naive rep4; FTO-Syn1-CRE Naive rep5; FTO-Syn1-CRE Naive rep6	NC_000070.7	156313213	156313856	-	Klhl17	exon	72.2262	80.2095	7.28642	7.22508	0.144529	0.601225	0.835425
NC_000071.7:138962390-138963074	NC_000071.7_138962427_138962664_-_m6A; NC_000071.7_138962427_138962672_-_m6A; NC_000071.7_138962449_138962690_-_m6A; NC_000071.7_138962427_138962680_-_m6A; NC_000071.7_138962419_138962713_-_m6A; NC_000071.7_138962435_138962697_-_m6A	255.333	8.4513	1093.38	41.9643	21.4475	2.6279	0.674083	1	10.6667	protein_coding	DRACH:21,exon:2,three_utr:1; DRACH:30,exon:2,three_utr:1; DRACH:27,exon:2,three_utr:1; DRACH:33,exon:2,three_utr:1	FTO-fl/fl Naive rep1; FTO-fl/fl Naive rep2; FTO-fl/fl Naive rep3; FTO-fl/fl Naive rep4; FTO-fl/fl Naive rep5; FTO-fl/fl Naive rep6	6	NC_000071.7_138962452_138962671_-_m6A; NC_000071.7_138962401_138962986_-_m6A; NC_000071.7_138962390_138962697_-_m6A; NC_000071.7_138962421_138962672_-_m6A; NC_000071.7_138962441_138962672_-_m6A; NC_000071.7_138962449_138962667_-_m6A	301.833	9.19708	1005.07	46.0307	22.3891	2.6828	0.693317	1	10.5	protein_coding	DRACH:21,exon:2,three_utr:1; DRACH:69,exon:2,intron:1,stop_codon:1,three_utr:1; DRACH:36,exon:2,three_utr:1	FTO-Syn1-CRE Naive rep1; FTO-Syn1-CRE Naive rep2; FTO-Syn1-CRE Naive rep3; FTO-Syn1-CRE Naive rep4; FTO-Syn1-CRE Naive rep5; FTO-Syn1-CRE Naive rep6	6	FTO-fl/fl Naive rep1; FTO-fl/fl Naive rep2; FTO-fl/fl Naive rep3; FTO-fl/fl Naive rep4; FTO-fl/fl Naive rep5; FTO-fl/fl Naive rep6;FTO-Syn1-CRE Naive rep1; FTO-Syn1-CRE Naive rep2; FTO-Syn1-CRE Naive rep3; FTO-Syn1-CRE Naive rep4; FTO-Syn1-CRE Naive rep5; FTO-Syn1-CRE Naive rep6	NC_000071.7	138962390	138963074	-	Pdgfa	exon	430.962	469.365	95.0216	100.457	0.0356298	0.601268	0.835425
NC_000084.7:84758391-84759200	NC_000084.7_84758481_84759027_+_m6A; NC_000084.7_84758487_84759085_+_m6A; NC_000084.7_84758478_84759056_+_m6A; NC_000084.7_84758469_84759080_+_m6A; NC_000084.7_84758494_84759022_+_m6A; NC_000084.7_84758499_84759112_+_m6A	579	3.91905	202.174	4.6975	3.91905	0.29215	1.12137	1	5.33333	protein_coding	DRACH:28,exon:1,three_utr:1; DRACH:32,AG:1,exon:1,three_utr:1; DRACH:30,exon:1,three_utr:1; DRACH:32,AG:2,exon:1,three_utr:1; DRACH:26,exon:1,three_utr:1; DRACH:36,AG:1,exon:1,three_utr:1	FTO-fl/fl Naive rep1; FTO-fl/fl Naive rep2; FTO-fl/fl Naive rep3; FTO-fl/fl Naive rep4; FTO-fl/fl Naive rep5; FTO-fl/fl Naive rep6	6	NC_000084.7_84758492_84759053_+_m6A; NC_000084.7_84758391_84759200_+_m6A; NC_000084.7_84758501_84759112_+_m6A; NC_000084.7_84758452_84759094_+_m6A; NC_000084.7_84758460_84759065_+_m6A; NC_000084.7_84758487_84759158_+_m6A	649.833	3.53528	157.924	3.63947	3.53528	0.214217	1.13388	1	5	protein_coding	DRACH:30,AG:1,exon:1,three_utr:1; DRACH:40,exon:1,three_utr:1; DRACH:36,exon:1,three_utr:1; DRACH:34,AG:1,exon:1,three_utr:1; DRACH:32,AG:1,exon:1,three_utr:1; DRACH:38,AG:2,exon:1,three_utr:1	FTO-Syn1-CRE Naive rep1; FTO-Syn1-CRE Naive rep2; FTO-Syn1-CRE Naive rep3; FTO-Syn1-CRE Naive rep4; FTO-Syn1-CRE Naive rep5; FTO-Syn1-CRE Naive rep6	6	FTO-fl/fl Naive rep1; FTO-fl/fl Naive rep2; FTO-fl/fl Naive rep3; FTO-fl/fl Naive rep4; FTO-fl/fl Naive rep5; FTO-fl/fl Naive rep6;FTO-Syn1-CRE Naive rep1; FTO-Syn1-CRE Naive rep2; FTO-Syn1-CRE Naive rep3; FTO-Syn1-CRE Naive rep4; FTO-Syn1-CRE Naive rep5; FTO-Syn1-CRE Naive rep6	NC_000084.7	84758391	84759200	+	Dipk1c	exon	48.3964	51.1047	4.59618	4.19277	0.167173	0.601335	0.835425
NC_000073.7:46703419-46703738	NC_000073.7_46703502_46703733_+_m6A; NC_000073.7_46703489_46703692_+_m6A; NC_000073.7_46703500_46703692_+_m6A; NC_000073.7_46703469_46703696_+_m6A; NC_000073.7_46703447_46703674_+_m6A	216	2.89904	145.132	5.15062	2.89904	0.31694	1.16046	1	4.6	protein_coding	DRACH:8,exon:1,stop_codon:1,three_utr:1; DRACH:9,exon:1,stop_codon:1,three_utr:1	FTO-fl/fl Naive rep1; FTO-fl/fl Naive rep3; FTO-fl/fl Naive rep4; FTO-fl/fl Naive rep5; FTO-fl/fl Naive rep6	5	NC_000073.7_46703483_46703738_+_m6A; NC_000073.7_46703504_46703671_+_m6A; NC_000073.7_46703472_46703682_+_m6A; NC_000073.7_46703419_46703719_+_m6A; NC_000073.7_46703525_46703717_+_m6A; NC_000073.7_46703513_46703671_+_m6A	213.667	2.97245	133.545	7.19915	2.97245	0.4167	1.16148	1	4.33333	protein_coding	DRACH:8,exon:1,stop_codon:1,three_utr:1; DRACH:10,exon:1,stop_codon:1,three_utr:1	FTO-Syn1-CRE Naive rep1; FTO-Syn1-CRE Naive rep2; FTO-Syn1-CRE Naive rep3; FTO-Syn1-CRE Naive rep4; FTO-Syn1-CRE Naive rep5; FTO-Syn1-CRE Naive rep6	6	FTO-fl/fl Naive rep1; FTO-fl/fl Naive rep3; FTO-fl/fl Naive rep4; FTO-fl/fl Naive rep5; FTO-fl/fl Naive rep6;FTO-Syn1-CRE Naive rep1; FTO-Syn1-CRE Naive rep2; FTO-Syn1-CRE Naive rep3; FTO-Syn1-CRE Naive rep4; FTO-Syn1-CRE Naive rep5; FTO-Syn1-CRE Naive rep6	NC_000073.7	46703419	46703738	+	Tmem86a	exon	36.3451	40.5301	6.62301	8.36911	-0.118809	0.601653	0.835627
NC_000084.7:37871586-37872514	NC_000084.7_37871638_37872237_+_m6A; NC_000084.7_37871694_37872240_+_m6A; NC_000084.7_37871604_37872266_+_m6A; NC_000084.7_37871612_37872213_+_m6A; NC_000084.7_37871605_37872281_+_m6A; NC_000084.7_37871606_37872514_+_m6A	665.333	6.60488	342.815	10.8617	6.60488	0.68585	1.07365	1	9	protein_coding	DRACH:288,intron:15,exon:1; DRACH:272,intron:15,exon:1; DRACH:304,intron:15,exon:1; DRACH:256,intron:15,exon:1; DRACH:368,intron:15,exon:1	FTO-fl/fl Naive rep1; FTO-fl/fl Naive rep2; FTO-fl/fl Naive rep3; FTO-fl/fl Naive rep4; FTO-fl/fl Naive rep5; FTO-fl/fl Naive rep6	6	NC_000084.7_37871604_37872291_+_m6A; NC_000084.7_37871604_37872286_+_m6A; NC_000084.7_37871604_37872253_+_m6A; NC_000084.7_37871586_37872264_+_m6A; NC_000084.7_37871696_37872239_+_m6A; NC_000084.7_37871711_37872333_+_m6A	643.5	7.59702	353.736	16.0962	7.89152	0.937817	1.0446	1	8.83333	protein_coding	DRACH:304,intron:15,exon:1; DRACH:272,intron:15,exon:1; DRACH:256,intron:15,exon:1	FTO-Syn1-CRE Naive rep1; FTO-Syn1-CRE Naive rep2; FTO-Syn1-CRE Naive rep3; FTO-Syn1-CRE Naive rep4; FTO-Syn1-CRE Naive rep5; FTO-Syn1-CRE Naive rep6	6	FTO-fl/fl Naive rep1; FTO-fl/fl Naive rep2; FTO-fl/fl Naive rep3; FTO-fl/fl Naive rep4; FTO-fl/fl Naive rep5; FTO-fl/fl Naive rep6;FTO-Syn1-CRE Naive rep1; FTO-Syn1-CRE Naive rep2; FTO-Syn1-CRE Naive rep3; FTO-Syn1-CRE Naive rep4; FTO-Syn1-CRE Naive rep5; FTO-Syn1-CRE Naive rep6	NC_000084.7	37871586	37872514	+	Pcdhgb4	exon	97.8696	126.837	18.9614	22.9547	0.0900832	0.601564	0.835627
NC_000083.7:33639673-33640051														0	NC_000083.7_33639673_33640051_+_m6A	378	1.3029	61.291	2.0926	1.3029	0.1134	1.3294	1	3	.	AG:6	FTO-Syn1-CRE Naive rep6	1	FTO-Syn1-CRE Naive rep6	NC_000083.7	33639673	33640051	+	.	intergenic	20.4331	25.392	9.43927	10.5006	0.109921	0.601617	0.835627
NC_000071.7:64644856-64645933	NC_000071.7_64645015_64645855_+_m6A; NC_000071.7_64645035_64645892_+_m6A; NC_000071.7_64644856_64645888_+_m6A; NC_000071.7_64645015_64645886_+_m6A; NC_000071.7_64645030_64645847_+_m6A; NC_000071.7_64645003_64645856_+_m6A	878.333	6.55368	337.149	11.2645	6.55368	0.7067	1.07423	1	8.5	.	.:1	FTO-fl/fl Naive rep1; FTO-fl/fl Naive rep2; FTO-fl/fl Naive rep3; FTO-fl/fl Naive rep4; FTO-fl/fl Naive rep5; FTO-fl/fl Naive rep6	6	NC_000071.7_64644998_64645873_+_m6A; NC_000071.7_64644932_64645857_+_m6A; NC_000071.7_64645033_64645858_+_m6A; NC_000071.7_64645016_64645848_+_m6A; NC_000071.7_64644964_64645933_+_m6A; NC_000071.7_64644990_64645843_+_m6A	879.833	6.35772	284.339	12.2797	6.35772	0.7212	1.0759	1	8.66667	.	.:1	FTO-Syn1-CRE Naive rep1; FTO-Syn1-CRE Naive rep2; FTO-Syn1-CRE Naive rep3; FTO-Syn1-CRE Naive rep4; FTO-Syn1-CRE Naive rep5; FTO-Syn1-CRE Naive rep6	6	FTO-fl/fl Naive rep1; FTO-fl/fl Naive rep2; FTO-fl/fl Naive rep3; FTO-fl/fl Naive rep4; FTO-fl/fl Naive rep5; FTO-fl/fl Naive rep6;FTO-Syn1-CRE Naive rep1; FTO-Syn1-CRE Naive rep2; FTO-Syn1-CRE Naive rep3; FTO-Syn1-CRE Naive rep4; FTO-Syn1-CRE Naive rep5; FTO-Syn1-CRE Naive rep6	NC_000071.7	64644856	64645933	+	.	intergenic	98.9743	103.423	18.959	18.4372	0.0846973	0.60188	0.835642
NC_000073.7:79210169-79210393	NC_000073.7_79210182_79210355_+_m6A; NC_000073.7_79210169_79210393_+_m6A	198.5	1.86515	99.9198	4.1318	1.86515	0.2409	1.24	1	3	.	.:1	FTO-fl/fl Naive rep1; FTO-fl/fl Naive rep5	2														0	FTO-fl/fl Naive rep1; FTO-fl/fl Naive rep5	NC_000073.7	79210169	79210393	+	.	intergenic	27.1323	29.5969	14.9835	14.9027	0.0832377	0.601885	0.835642
NC_000080.7:62843537-62845347	NC_000080.7_62843999_62845240_+_m6A; NC_000080.7_62843764_62845274_+_m6A; NC_000080.7_62843598_62843783_+_m6A; NC_000080.7_62843594_62845218_+_m6A; NC_000080.7_62843598_62845247_+_m6A; NC_000080.7_62843552_62845347_+_m6A	1334	9.34673	508.223	14.505	9.7797	0.913467	1.03772	1	9.16667	protein_coding	DRACH:61,AG:5,exon:1,stop_codon:1,three_utr:1; DRACH:66,AG:6,exon:1,stop_codon:1,three_utr:1; DRACH:6,exon:1; DRACH:68,AG:10,exon:1,stop_codon:1,three_utr:1; DRACH:72,AG:8,exon:1,stop_codon:1,three_utr:1; DRACH:72,AG:7,exon:1,stop_codon:1,three_utr:1	FTO-fl/fl Naive rep1; FTO-fl/fl Naive rep2; FTO-fl/fl Naive rep3; FTO-fl/fl Naive rep4; FTO-fl/fl Naive rep5; FTO-fl/fl Naive rep6	6	NC_000080.7_62843610_62845248_+_m6A; NC_000080.7_62843548_62843797_+_m6A; NC_000080.7_62843537_62843800_+_m6A; NC_000080.7_62843573_62845247_+_m6A; NC_000080.7_62843588_62845235_+_m6A; NC_000080.7_62843583_62845298_+_m6A	1197.67	7.78485	345.64	13.5324	7.78485	0.790933	1.06877	1	8.5	protein_coding	DRACH:71,AG:2,exon:1,stop_codon:1,three_utr:1; DRACH:6,exon:1; DRACH:72,AG:6,exon:1,stop_codon:1,three_utr:1; DRACH:70,AG:8,exon:1,stop_codon:1,three_utr:1; DRACH:72,AG:8,exon:1,stop_codon:1,three_utr:1	FTO-Syn1-CRE Naive rep1; FTO-Syn1-CRE Naive rep2; FTO-Syn1-CRE Naive rep3; FTO-Syn1-CRE Naive rep4; FTO-Syn1-CRE Naive rep5; FTO-Syn1-CRE Naive rep6	6	FTO-fl/fl Naive rep1; FTO-fl/fl Naive rep2; FTO-fl/fl Naive rep3; FTO-fl/fl Naive rep4; FTO-fl/fl Naive rep5; FTO-fl/fl Naive rep6;FTO-Syn1-CRE Naive rep1; FTO-Syn1-CRE Naive rep2; FTO-Syn1-CRE Naive rep3; FTO-Syn1-CRE Naive rep4; FTO-Syn1-CRE Naive rep5; FTO-Syn1-CRE Naive rep6	NC_000080.7	62843537	62845347	+	Fam124a	exon	152.478	158.617	11.7895	11.23	0.112155	0.601831	0.835642
NC_000084.7:38721923-38723088	NC_000084.7_38722098_38723071_-_m6A; NC_000084.7_38722034_38723022_-_m6A; NC_000084.7_38722059_38723074_-_m6A; NC_000084.7_38722000_38722998_-_m6A; NC_000084.7_38721972_38723088_-_m6A; NC_000084.7_38721988_38723086_-_m6A	1031.33	7.02332	362.44	7.62375	7.02332	0.478833	1.06935	1	8.66667	protein_coding	DRACH:45,exon:1,stop_codon:1,three_utr:1; DRACH:47,exon:1,stop_codon:1,three_utr:1; DRACH:49,exon:1,stop_codon:1,three_utr:1	FTO-fl/fl Naive rep1; FTO-fl/fl Naive rep2; FTO-fl/fl Naive rep3; FTO-fl/fl Naive rep4; FTO-fl/fl Naive rep5; FTO-fl/fl Naive rep6	6	NC_000084.7_38721972_38723039_-_m6A; NC_000084.7_38721939_38723074_-_m6A; NC_000084.7_38721923_38723088_-_m6A; NC_000084.7_38721962_38723014_-_m6A; NC_000084.7_38722006_38723086_-_m6A; NC_000084.7_38722028_38723082_-_m6A	1092.17	6.29012	280.843	7.0083	6.29012	0.410433	1.07685	1	7.83333	protein_coding	DRACH:49,exon:1,stop_codon:1,three_utr:1; DRACH:47,exon:1,stop_codon:1,three_utr:1	FTO-Syn1-CRE Naive rep1; FTO-Syn1-CRE Naive rep2; FTO-Syn1-CRE Naive rep3; FTO-Syn1-CRE Naive rep4; FTO-Syn1-CRE Naive rep5; FTO-Syn1-CRE Naive rep6	6	FTO-fl/fl Naive rep1; FTO-fl/fl Naive rep2; FTO-fl/fl Naive rep3; FTO-fl/fl Naive rep4; FTO-fl/fl Naive rep5; FTO-fl/fl Naive rep6;FTO-Syn1-CRE Naive rep1; FTO-Syn1-CRE Naive rep2; FTO-Syn1-CRE Naive rep3; FTO-Syn1-CRE Naive rep4; FTO-Syn1-CRE Naive rep5; FTO-Syn1-CRE Naive rep6	NC_000084.7	38721923	38723088	-	Spry4	exon	103.303	103.468	9.00427	8.13409	0.122348	0.601952	0.835642
NC_000077.7:5073408-5073973														0	NC_000077.7_5073408_5073973_+_m6A	565	1.4681	65.423	2.646	1.4681	0.1538	1.2966	1	3	lncRNA	DRACH:20,AG:1,gene:1	FTO-Syn1-CRE Naive rep2	1	FTO-Syn1-CRE Naive rep2	NC_000077.7	5073408	5073973	+	Gm46266	intergenic	15.528	20.499	3.7408	4.19313	0.196199	0.601947	0.835642
NC_000072.7:22254511-22255349	NC_000072.7_22254574_22255242_+_m6A; NC_000072.7_22254649_22255295_+_m6A; NC_000072.7_22254596_22255294_+_m6A; NC_000072.7_22254601_22255348_+_m6A; NC_000072.7_22254585_22255280_+_m6A; NC_000072.7_22254534_22255278_+_m6A	699.667	4.57645	232.078	5.97017	4.57645	0.3683	1.11783	1	6.16667	protein_coding	DRACH:14,three_utr:1; DRACH:15,three_utr:1; DRACH:17,exon:1,three_utr:1	FTO-fl/fl Naive rep1; FTO-fl/fl Naive rep2; FTO-fl/fl Naive rep3; FTO-fl/fl Naive rep4; FTO-fl/fl Naive rep5; FTO-fl/fl Naive rep6	6	NC_000072.7_22254599_22255286_+_m6A; NC_000072.7_22254551_22255274_+_m6A; NC_000072.7_22254596_22255310_+_m6A; NC_000072.7_22254536_22255293_+_m6A; NC_000072.7_22254511_22255342_+_m6A; NC_000072.7_22254606_22255349_+_m6A	742.5	5.02655	223.651	5.94647	5.02655	0.350317	1.09895	1	6.83333	protein_coding	DRACH:15,three_utr:1; DRACH:17,exon:1,three_utr:1; DRACH:19,exon:1,three_utr:1	FTO-Syn1-CRE Naive rep1; FTO-Syn1-CRE Naive rep2; FTO-Syn1-CRE Naive rep3; FTO-Syn1-CRE Naive rep4; FTO-Syn1-CRE Naive rep5; FTO-Syn1-CRE Naive rep6	6	FTO-fl/fl Naive rep1; FTO-fl/fl Naive rep2; FTO-fl/fl Naive rep3; FTO-fl/fl Naive rep4; FTO-fl/fl Naive rep5; FTO-fl/fl Naive rep6;FTO-Syn1-CRE Naive rep1; FTO-Syn1-CRE Naive rep2; FTO-Syn1-CRE Naive rep3; FTO-Syn1-CRE Naive rep4; FTO-Syn1-CRE Naive rep5; FTO-Syn1-CRE Naive rep6	NC_000072.7	22254511	22255349	+	Cped1	three_utr	63.6589	78.3664	6.26775	6.84967	0.166945	0.602065	0.835719
NC_000085.7:41546715-41547874	NC_000085.7_41546753_41547769_+_m6A; NC_000085.7_41546733_41547787_+_m6A; NC_000085.7_41546752_41547804_+_m6A; NC_000085.7_41546738_41547810_+_m6A; NC_000085.7_41546749_41547838_+_m6A; NC_000085.7_41546749_41547811_+_m6A	1057.5	19.8976	1685.64	26.3062	32.7126	1.65685	0.7979	1	11.5	protein_coding	DRACH:21,intron:1; DRACH:22,intron:1; DRACH:23,intron:1	FTO-fl/fl Naive rep1; FTO-fl/fl Naive rep2; FTO-fl/fl Naive rep3; FTO-fl/fl Naive rep4; FTO-fl/fl Naive rep5; FTO-fl/fl Naive rep6	6	NC_000085.7_41546723_41547787_+_m6A; NC_000085.7_41546749_41547787_+_m6A; NC_000085.7_41546749_41547874_+_m6A; NC_000085.7_41546749_41547811_+_m6A; NC_000085.7_41546723_41547821_+_m6A; NC_000085.7_41546715_41547846_+_m6A	1086.33	19.4522	1439.44	28.379	32.1823	1.65827	0.797383	1	11.8333	protein_coding	DRACH:21,intron:1; DRACH:23,intron:1	FTO-Syn1-CRE Naive rep1; FTO-Syn1-CRE Naive rep2; FTO-Syn1-CRE Naive rep3; FTO-Syn1-CRE Naive rep4; FTO-Syn1-CRE Naive rep5; FTO-Syn1-CRE Naive rep6	6	FTO-fl/fl Naive rep1; FTO-fl/fl Naive rep2; FTO-fl/fl Naive rep3; FTO-fl/fl Naive rep4; FTO-fl/fl Naive rep5; FTO-fl/fl Naive rep6;FTO-Syn1-CRE Naive rep1; FTO-Syn1-CRE Naive rep2; FTO-Syn1-CRE Naive rep3; FTO-Syn1-CRE Naive rep4; FTO-Syn1-CRE Naive rep5; FTO-Syn1-CRE Naive rep6	NC_000085.7	41546715	41547874	+	Lcor	intron	476.352	518.1	17.3097	20.2904	-0.0929515	0.602229	0.835866
NC_000085.7:55097672-55098593	NC_000085.7_55098017_55098521_+_m6A; NC_000085.7_55097862_55098577_+_m6A; NC_000085.7_55097881_55098547_+_m6A; NC_000085.7_55097880_55098519_+_m6A; NC_000085.7_55097881_55098583_+_m6A; NC_000085.7_55097761_55098579_+_m6A	674	3.7974	196.395	5.51298	3.7974	0.34175	1.12485	1	5.5	lncRNA	DRACH:11,gene:1; DRACH:16,gene:1; DRACH:15,gene:1	FTO-fl/fl Naive rep1; FTO-fl/fl Naive rep2; FTO-fl/fl Naive rep3; FTO-fl/fl Naive rep4; FTO-fl/fl Naive rep5; FTO-fl/fl Naive rep6	6	NC_000085.7_55097951_55098570_+_m6A; NC_000085.7_55097861_55098507_+_m6A; NC_000085.7_55097672_55098580_+_m6A; NC_000085.7_55097941_55098559_+_m6A; NC_000085.7_55097857_55098593_+_m6A; NC_000085.7_55097716_55098580_+_m6A	731.833	3.95892	175.536	5.23563	3.95892	0.306517	1.12163	1	5.66667	lncRNA	DRACH:14,gene:1; DRACH:15,gene:1; DRACH:17,gene:1; DRACH:16,gene:1	FTO-Syn1-CRE Naive rep1; FTO-Syn1-CRE Naive rep2; FTO-Syn1-CRE Naive rep3; FTO-Syn1-CRE Naive rep4; FTO-Syn1-CRE Naive rep5; FTO-Syn1-CRE Naive rep6	6	FTO-fl/fl Naive rep1; FTO-fl/fl Naive rep2; FTO-fl/fl Naive rep3; FTO-fl/fl Naive rep4; FTO-fl/fl Naive rep5; FTO-fl/fl Naive rep6;FTO-Syn1-CRE Naive rep1; FTO-Syn1-CRE Naive rep2; FTO-Syn1-CRE Naive rep3; FTO-Syn1-CRE Naive rep4; FTO-Syn1-CRE Naive rep5; FTO-Syn1-CRE Naive rep6	NC_000085.7	55097672	55098593	+	Gm31356	intergenic	46.1859	55.1802	7.49531	8.00457	0.143354	0.602318	0.83591
NC_000073.7:16717243-16718195	NC_000073.7_16717301_16717878_+_m6A; NC_000073.7_16717420_16717909_+_m6A; NC_000073.7_16717327_16717918_+_m6A; NC_000073.7_16717279_16717914_+_m6A; NC_000073.7_16717243_16717944_+_m6A; NC_000073.7_16717286_16718184_+_m6A	648.5	7.00347	1100.97	48.6919	21.2817	3.07258	0.612817	1	10	protein_coding	DRACH:18,exon:1,five_utr:1,start_codon:1; DRACH:12,exon:1,five_utr:1,start_codon:1; DRACH:20,exon:1,five_utr:1,start_codon:1; DRACH:22,exon:1,five_utr:1,start_codon:1,stop_codon:1,three_utr:1	FTO-fl/fl Naive rep1; FTO-fl/fl Naive rep2; FTO-fl/fl Naive rep3; FTO-fl/fl Naive rep4; FTO-fl/fl Naive rep5; FTO-fl/fl Naive rep6	6	NC_000073.7_16717259_16717931_+_m6A; NC_000073.7_16717287_16717944_+_m6A; NC_000073.7_16717283_16717932_+_m6A; NC_000073.7_16717283_16717901_+_m6A; NC_000073.7_16717283_16717923_+_m6A; NC_000073.7_16717353_16718181_+_m6A	677.333	7.40275	968.829	50.8343	21.7077	2.96233	0.622367	1	10.1667	protein_coding	DRACH:18,exon:1,five_utr:1,start_codon:1; DRACH:22,exon:1,five_utr:1,start_codon:1,stop_codon:1,three_utr:1	FTO-Syn1-CRE Naive rep1; FTO-Syn1-CRE Naive rep2; FTO-Syn1-CRE Naive rep3; FTO-Syn1-CRE Naive rep4; FTO-Syn1-CRE Naive rep5; FTO-Syn1-CRE Naive rep6	6	FTO-fl/fl Naive rep1; FTO-fl/fl Naive rep2; FTO-fl/fl Naive rep3; FTO-fl/fl Naive rep4; FTO-fl/fl Naive rep5; FTO-fl/fl Naive rep6;FTO-Syn1-CRE Naive rep1; FTO-Syn1-CRE Naive rep2; FTO-Syn1-CRE Naive rep3; FTO-Syn1-CRE Naive rep4; FTO-Syn1-CRE Naive rep5; FTO-Syn1-CRE Naive rep6	NC_000073.7	16717243	16718195	+	Pnma8c	exon	294.061	326.714	42.8798	45.5719	0.0572054	0.602458	0.835987
NC_000069.7:127409996-127410132														0	NC_000069.7_127409996_127410132_+_m6A	136	3.4189	133.323	12.2132	3.4189	0.7294	1.1369	1	3	protein_coding	DRACH:10,exon:2	FTO-Syn1-CRE Naive rep1	1	FTO-Syn1-CRE Naive rep1	NC_000069.7	127409996	127410132	+	Zgrf1	exon	34.991	52.8706	11.4636	15.8203	0.112412	0.602489	0.835987
NC_000076.7:80068434-80068793	NC_000076.7_80068434_80068725_+_m6A	291	4.3128	183.089	9.9691	4.3128	0.6552	1.1099	1	6	protein_coding	DRACH:5,exon:1	FTO-fl/fl Naive rep6	1	NC_000076.7_80068546_80068793_+_m6A	247	3.3721	150.271	11.1741	3.3721	0.6496	1.1387	1	5	protein_coding	DRACH:7,exon:1	FTO-Syn1-CRE Naive rep2	1	FTO-fl/fl Naive rep6;FTO-Syn1-CRE Naive rep2	NC_000076.7	80068434	80068793	+	Pwwp3a	exon	48.6923	67.8201	15.2407	19.6174	0.0956315	0.60256	0.836006
NC_000075.7:121739300-121740145	NC_000075.7_121739636_121740137_+_m6A; NC_000075.7_121739667_121740145_+_m6A	489.5	1.6486	88.4189	2.5563	1.6486	0.14965	1.26795	1	3	protein_coding	DRACH:35,exon:1,three_utr:1; DRACH:33,exon:1,three_utr:1	FTO-fl/fl Naive rep1; FTO-fl/fl Naive rep5	2	NC_000075.7_121739300_121740137_+_m6A; NC_000075.7_121739656_121740134_+_m6A	657.5	1.5556	73.8371	1.88745	1.5556	0.1079	1.2847	1	3	protein_coding	DRACH:47,exon:1,three_utr:1; DRACH:34,AG:1,exon:1,three_utr:1	FTO-Syn1-CRE Naive rep3; FTO-Syn1-CRE Naive rep5	2	FTO-fl/fl Naive rep1; FTO-fl/fl Naive rep5;FTO-Syn1-CRE Naive rep3; FTO-Syn1-CRE Naive rep5	NC_000075.7	121739300	121740145	+	Ackr2	exon	18.3007	21.4196	2.63593	2.53917	0.217485	0.602705	0.836127
NC_000069.7:101369085-101370222	NC_000069.7_101369317_101370157_+_m6A; NC_000069.7_101369448_101370164_+_m6A; NC_000069.7_101369401_101370189_+_m6A; NC_000069.7_101369324_101370201_+_m6A; NC_000069.7_101369266_101370191_+_m6A; NC_000069.7_101369309_101370192_+_m6A	838.167	11.203	677.756	19.0004	13.1185	1.19292	0.9604	1	10.3333	protein_coding	DRACH:46,exon:1,three_utr:1; DRACH:42,exon:1,three_utr:1; DRACH:44,exon:1,three_utr:1; DRACH:48,exon:1,three_utr:1	FTO-fl/fl Naive rep1; FTO-fl/fl Naive rep2; FTO-fl/fl Naive rep3; FTO-fl/fl Naive rep4; FTO-fl/fl Naive rep5; FTO-fl/fl Naive rep6	6	NC_000069.7_101369423_101370198_+_m6A; NC_000069.7_101369325_101370222_+_m6A; NC_000069.7_101369085_101370204_+_m6A; NC_000069.7_101369426_101370176_+_m6A; NC_000069.7_101369288_101370184_+_m6A; NC_000069.7_101369371_101370188_+_m6A	875.667	11.9712	607.177	19.3144	13.6478	1.13358	0.976617	1	10.8333	protein_coding	DRACH:42,exon:1,three_utr:1; DRACH:46,exon:1,three_utr:1; DRACH:54,exon:1,three_utr:1; DRACH:48,exon:1,three_utr:1; DRACH:44,exon:1,three_utr:1	FTO-Syn1-CRE Naive rep1; FTO-Syn1-CRE Naive rep2; FTO-Syn1-CRE Naive rep3; FTO-Syn1-CRE Naive rep4; FTO-Syn1-CRE Naive rep5; FTO-Syn1-CRE Naive rep6	6	FTO-fl/fl Naive rep1; FTO-fl/fl Naive rep2; FTO-fl/fl Naive rep3; FTO-fl/fl Naive rep4; FTO-fl/fl Naive rep5; FTO-fl/fl Naive rep6;FTO-Syn1-CRE Naive rep1; FTO-Syn1-CRE Naive rep2; FTO-Syn1-CRE Naive rep3; FTO-Syn1-CRE Naive rep4; FTO-Syn1-CRE Naive rep5; FTO-Syn1-CRE Naive rep6	NC_000069.7	101369085	101370222	+	Igsf3	exon	163.919	187.97	16.295	17.3749	0.0990131	0.602831	0.836135
NC_000070.7:121004604-121006373	NC_000070.7_121004680_121005924_-_m6A; NC_000070.7_121004691_121005907_-_m6A; NC_000070.7_121004670_121005919_-_m6A; NC_000070.7_121004677_121005885_-_m6A; NC_000070.7_121004604_121005921_-_m6A; NC_000070.7_121004675_121006368_-_m6A	1321.17	13.8283	2333.6	52.0741	45.06	3.28575	0.5731	1	10.8333	protein_coding	DRACH:37,exon:1; DRACH:36,exon:1; DRACH:50,exon:1	FTO-fl/fl Naive rep1; FTO-fl/fl Naive rep2; FTO-fl/fl Naive rep3; FTO-fl/fl Naive rep4; FTO-fl/fl Naive rep5; FTO-fl/fl Naive rep6	6	NC_000070.7_121004662_121005898_-_m6A; NC_000070.7_121004634_121005939_-_m6A; NC_000070.7_121004666_121005916_-_m6A; NC_000070.7_121004639_121005976_-_m6A; NC_000070.7_121004633_121005937_-_m6A; NC_000070.7_121004608_121005939_-_m6A	1293.83	15.1846	2037.27	51.8549	45.5817	3.02333	0.595517	1	11.1667	protein_coding	DRACH:36,exon:1; DRACH:37,exon:1	FTO-Syn1-CRE Naive rep1; FTO-Syn1-CRE Naive rep2; FTO-Syn1-CRE Naive rep3; FTO-Syn1-CRE Naive rep4; FTO-Syn1-CRE Naive rep5; FTO-Syn1-CRE Naive rep6	6	FTO-fl/fl Naive rep1; FTO-fl/fl Naive rep2; FTO-fl/fl Naive rep3; FTO-fl/fl Naive rep4; FTO-fl/fl Naive rep5; FTO-fl/fl Naive rep6;FTO-Syn1-CRE Naive rep1; FTO-Syn1-CRE Naive rep2; FTO-Syn1-CRE Naive rep3; FTO-Syn1-CRE Naive rep4; FTO-Syn1-CRE Naive rep5; FTO-Syn1-CRE Naive rep6	NC_000070.7	121004604	121006373	-	Rlf	exon	582.737	635.677	42.3186	44.2058	0.0594087	0.602847	0.836135
NC_000073.7:7299298-7299722	NC_000073.7_7299302_7299722_-_m6A; NC_000073.7_7299343_7299722_-_m6A; NC_000073.7_7299371_7299722_-_m6A; NC_000073.7_7299352_7299722_-_m6A; NC_000073.7_7299332_7299722_-_m6A; NC_000073.7_7299364_7299722_-_m6A	378	9.052	469.452	12.8972	9.18147	0.81435	1.04735	1	9.33333	protein_coding	DRACH:18,exon:1,five_utr:1,intron:1; DRACH:18,exon:1,five_utr:1	FTO-fl/fl Naive rep1; FTO-fl/fl Naive rep2; FTO-fl/fl Naive rep3; FTO-fl/fl Naive rep4; FTO-fl/fl Naive rep5; FTO-fl/fl Naive rep6	6	NC_000073.7_7299390_7299722_-_m6A; NC_000073.7_7299342_7299722_-_m6A; NC_000073.7_7299298_7299722_-_m6A; NC_000073.7_7299347_7299722_-_m6A; NC_000073.7_7299322_7299722_-_m6A; NC_000073.7_7299373_7299722_-_m6A	376.667	9.18747	410.267	12.7752	9.18747	0.741	1.05315	1	9.5	protein_coding	DRACH:18,exon:1,five_utr:1; DRACH:18,exon:1,five_utr:1,intron:1	FTO-Syn1-CRE Naive rep1; FTO-Syn1-CRE Naive rep2; FTO-Syn1-CRE Naive rep3; FTO-Syn1-CRE Naive rep4; FTO-Syn1-CRE Naive rep5; FTO-Syn1-CRE Naive rep6	6	FTO-fl/fl Naive rep1; FTO-fl/fl Naive rep2; FTO-fl/fl Naive rep3; FTO-fl/fl Naive rep4; FTO-fl/fl Naive rep5; FTO-fl/fl Naive rep6;FTO-Syn1-CRE Naive rep1; FTO-Syn1-CRE Naive rep2; FTO-Syn1-CRE Naive rep3; FTO-Syn1-CRE Naive rep4; FTO-Syn1-CRE Naive rep5; FTO-Syn1-CRE Naive rep6	NC_000073.7	7299298	7299722	-	Clcn4	exon	132.955	143.87	13.871	13.8463	0.104282	0.602884	0.836135
NC_000067.7:34028148-34028437	NC_000067.7_34028148_34028437_+_m6A	289	3.1333	153.09	10.609	3.1333	0.6394	1.1486	1	5	lncRNA	DRACH:8,gene:1,intron:1	FTO-fl/fl Naive rep5	1	NC_000067.7_34028197_34028362_+_m6A	165	3.4483	153.667	12.3818	3.4483	0.7198	1.1358	1	4	lncRNA	DRACH:4,gene:1,intron:1	FTO-Syn1-CRE Naive rep2	1	FTO-fl/fl Naive rep5;FTO-Syn1-CRE Naive rep2	NC_000067.7	34028148	34028437	+	Gm53546	intron	44.7689	50.6052	13.4642	16.7044	-0.089121	0.602974	0.83618
NC_000069.7:85335839-85336476	NC_000069.7_85335899_85336352_-_m6A; NC_000069.7_85335963_85336407_-_m6A; NC_000069.7_85335914_85336476_-_m6A; NC_000069.7_85335891_85336332_-_m6A	475	1.79888	92.7113	1.9558	1.79888	0.1238	1.25392	1	3.25	lncRNA	DRACH:14,gene:1; DRACH:12,gene:1; DRACH:18,gene:1	FTO-fl/fl Naive rep1; FTO-fl/fl Naive rep2; FTO-fl/fl Naive rep5; FTO-fl/fl Naive rep6	4	NC_000069.7_85335839_85336329_-_m6A; NC_000069.7_85335970_85336351_-_m6A; NC_000069.7_85335853_85336452_-_m6A	490	1.61527	68.997	1.42587	1.61527	0.0837333	1.27543	1	3	lncRNA	DRACH:17,gene:1; DRACH:9,gene:1; DRACH:19,AG:1,gene:1	FTO-Syn1-CRE Naive rep1; FTO-Syn1-CRE Naive rep4; FTO-Syn1-CRE Naive rep6	3	FTO-fl/fl Naive rep1; FTO-fl/fl Naive rep2; FTO-fl/fl Naive rep5; FTO-fl/fl Naive rep6;FTO-Syn1-CRE Naive rep1; FTO-Syn1-CRE Naive rep4; FTO-Syn1-CRE Naive rep6	NC_000069.7	85335839	85336476	-	Gm31419	intergenic	22.4652	24.5364	2.65124	2.3821	0.203292	0.603444	0.836752
NC_000069.7:36010115-36010701	NC_000069.7_36010370_36010701_-_m6A; NC_000069.7_36010257_36010468_-_m6A; NC_000069.7_36010196_36010452_-_m6A	266	2.44853	116.829	6.6185	2.44853	0.411467	1.18703	1	4	protein_coding	DRACH:20,AG:2,exon:1,three_utr:1; DRACH:22,AG:2,exon:1,three_utr:1; DRACH:24,AG:1,exon:1,three_utr:1	FTO-fl/fl Naive rep3; FTO-fl/fl Naive rep5; FTO-fl/fl Naive rep6	3	NC_000069.7_36010115_36010409_-_m6A; NC_000069.7_36010246_36010444_-_m6A; NC_000069.7_36010266_36010421_-_m6A; NC_000069.7_36010126_36010384_-_m6A; NC_000069.7_36010149_36010380_-_m6A	227.2	2.93384	129.029	8.56744	2.93384	0.49964	1.166	1	4.4	protein_coding	DRACH:22,exon:1,three_utr:1; DRACH:22,AG:1,exon:1,three_utr:1; DRACH:18,AG:1,exon:1,three_utr:1; DRACH:16,exon:1,three_utr:1	FTO-Syn1-CRE Naive rep1; FTO-Syn1-CRE Naive rep2; FTO-Syn1-CRE Naive rep4; FTO-Syn1-CRE Naive rep5; FTO-Syn1-CRE Naive rep6	5	FTO-fl/fl Naive rep3; FTO-fl/fl Naive rep5; FTO-fl/fl Naive rep6;FTO-Syn1-CRE Naive rep1; FTO-Syn1-CRE Naive rep2; FTO-Syn1-CRE Naive rep4; FTO-Syn1-CRE Naive rep5; FTO-Syn1-CRE Naive rep6	NC_000069.7	36010115	36010701	-	Mccc1	exon	34.49	45.9084	12.3568	15.0265	0.10271	0.603833	0.836863
NC_000070.7:59719931-59721150	NC_000070.7_59720173_59720563_+_m6A; NC_000070.7_59720172_59720543_+_m6A; NC_000070.7_59720116_59720919_+_m6A; NC_000070.7_59719967_59720558_+_m6A; NC_000070.7_59720017_59720862_+_m6A; NC_000070.7_59720122_59720505_+_m6A	563.833	4.1	211.142	6.81537	4.1	0.427083	1.11867	1	6.16667	protein_coding	DRACH:9,exon:1; DRACH:19,exon:1,intron:1; DRACH:13,exon:1; DRACH:17,exon:1,intron:1; DRACH:8,exon:1	FTO-fl/fl Naive rep1; FTO-fl/fl Naive rep2; FTO-fl/fl Naive rep3; FTO-fl/fl Naive rep4; FTO-fl/fl Naive rep5; FTO-fl/fl Naive rep6	6	NC_000070.7_59720116_59720458_+_m6A; NC_000070.7_59720002_59720548_+_m6A; NC_000070.7_59720143_59720835_+_m6A; NC_000070.7_59719966_59720840_+_m6A; NC_000070.7_59719931_59720489_+_m6A; NC_000070.7_59719964_59720534_+_m6A	597	3.30513	147.732	6.4049	3.30513	0.377267	1.14325	1	5.33333	protein_coding	DRACH:7,exon:1; DRACH:11,exon:1; DRACH:15,exon:1,intron:1; DRACH:19,exon:1,intron:1; DRACH:12,exon:1; DRACH:13,exon:1	FTO-Syn1-CRE Naive rep1; FTO-Syn1-CRE Naive rep2; FTO-Syn1-CRE Naive rep3; FTO-Syn1-CRE Naive rep4; FTO-Syn1-CRE Naive rep5; FTO-Syn1-CRE Naive rep6	6	FTO-fl/fl Naive rep1; FTO-fl/fl Naive rep2; FTO-fl/fl Naive rep3; FTO-fl/fl Naive rep4; FTO-fl/fl Naive rep5; FTO-fl/fl Naive rep6;FTO-Syn1-CRE Naive rep1; FTO-Syn1-CRE Naive rep2; FTO-Syn1-CRE Naive rep3; FTO-Syn1-CRE Naive rep4; FTO-Syn1-CRE Naive rep5; FTO-Syn1-CRE Naive rep6	NC_000070.7	59719931	59721150	+	E130308A19Rik	exon	60.0846	52.9486	11.6189	11.3272	-0.119505	0.60384	0.836863
NC_000074.7:70115592-70116988	NC_000074.7_70115711_70116888_+_m6A; NC_000074.7_70115592_70116015_+_m6A; NC_000074.7_70115673_70116026_+_m6A; NC_000074.7_70115701_70116907_+_m6A; NC_000074.7_70115592_70116910_+_m6A; NC_000074.7_70115778_70116967_+_m6A	944.333	4.26377	215.649	6.99475	4.26377	0.43375	1.12635	1	5.83333	protein_coding	DRACH:37,exon:1,stop_codon:1,three_utr:1; DRACH:11,exon:1,intron:1; DRACH:9,exon:1; DRACH:38,exon:1,stop_codon:1,three_utr:1; DRACH:41,exon:1,intron:1,stop_codon:1,three_utr:1; DRACH:39,exon:1,stop_codon:1,three_utr:1	FTO-fl/fl Naive rep1; FTO-fl/fl Naive rep2; FTO-fl/fl Naive rep3; FTO-fl/fl Naive rep4; FTO-fl/fl Naive rep5; FTO-fl/fl Naive rep6	6	NC_000074.7_70115632_70116825_+_m6A; NC_000074.7_70115719_70116028_+_m6A; NC_000074.7_70115752_70116988_+_m6A; NC_000074.7_70115720_70116124_+_m6A; NC_000074.7_70115658_70116076_+_m6A; NC_000074.7_70115592_70116956_+_m6A	820.667	4.5715	204.175	8.13252	4.5715	0.476633	1.1096	1	6.66667	protein_coding	DRACH:34,exon:1,stop_codon:1,three_utr:1; DRACH:7,exon:1; DRACH:39,exon:1,stop_codon:1,three_utr:1; DRACH:9,exon:1; DRACH:11,exon:1; DRACH:41,exon:1,intron:1,stop_codon:1,three_utr:1	FTO-Syn1-CRE Naive rep1; FTO-Syn1-CRE Naive rep2; FTO-Syn1-CRE Naive rep3; FTO-Syn1-CRE Naive rep4; FTO-Syn1-CRE Naive rep5; FTO-Syn1-CRE Naive rep6	6	FTO-fl/fl Naive rep1; FTO-fl/fl Naive rep2; FTO-fl/fl Naive rep3; FTO-fl/fl Naive rep4; FTO-fl/fl Naive rep5; FTO-fl/fl Naive rep6;FTO-Syn1-CRE Naive rep1; FTO-Syn1-CRE Naive rep2; FTO-Syn1-CRE Naive rep3; FTO-Syn1-CRE Naive rep4; FTO-Syn1-CRE Naive rep5; FTO-Syn1-CRE Naive rep6	NC_000074.7	70115592	70116988	+	Zfp964	exon	72.172	91.0556	8.13474	9.25681	0.146754	0.603771	0.836863
NC_000078.7:27391116-27391443	NC_000078.7_27391171_27391443_-_m6A; NC_000078.7_27391116_27391263_-_m6A	209.5	2.73355	134.853	8.9155	2.73355	0.54555	1.1853	1	3.5	protein_coding	DRACH:4,exon:1,stop_codon:1,three_utr:1; DRACH:2,exon:1,stop_codon:1,three_utr:1	FTO-fl/fl Naive rep4; FTO-fl/fl Naive rep5	2	NC_000078.7_27391123_27391286_-_m6A; NC_000078.7_27391147_27391312_-_m6A; NC_000078.7_27391137_27391354_-_m6A; NC_000078.7_27391147_27391282_-_m6A	170	3.40883	158.783	10.8948	3.40883	0.621375	1.13862	1	4.25	protein_coding	DRACH:2,exon:1,stop_codon:1,three_utr:1; DRACH:3,exon:1,stop_codon:1,three_utr:1	FTO-Syn1-CRE Naive rep2; FTO-Syn1-CRE Naive rep3; FTO-Syn1-CRE Naive rep5; FTO-Syn1-CRE Naive rep6	4	FTO-fl/fl Naive rep4; FTO-fl/fl Naive rep5;FTO-Syn1-CRE Naive rep2; FTO-Syn1-CRE Naive rep3; FTO-Syn1-CRE Naive rep5; FTO-Syn1-CRE Naive rep6	NC_000078.7	27391116	27391443	-	Sox11	exon	33.8623	37.0555	9.73079	9.589	0.112651	0.603864	0.836863
NC_000082.7:97237841-97238809	NC_000082.7_97237928_97238695_+_m6A; NC_000082.7_97237955_97238740_+_m6A; NC_000082.7_97237894_97238809_+_m6A; NC_000082.7_97237843_97238724_+_m6A; NC_000082.7_97237868_97238692_+_m6A	834.4	3.43258	174.476	3.37042	3.43258	0.21502	1.14204	1	5	protein_coding	DRACH:44,exon:1,stop_codon:1,three_utr:1; DRACH:49,AG:1,exon:1,stop_codon:1,three_utr:1; DRACH:45,AG:1,exon:1,stop_codon:1,three_utr:1; DRACH:45,exon:1,stop_codon:1,three_utr:1	FTO-fl/fl Naive rep1; FTO-fl/fl Naive rep2; FTO-fl/fl Naive rep4; FTO-fl/fl Naive rep5; FTO-fl/fl Naive rep6	5	NC_000082.7_97237902_97238730_+_m6A; NC_000082.7_97237937_97238765_+_m6A; NC_000082.7_97237870_97238767_+_m6A; NC_000082.7_97237841_97238716_+_m6A; NC_000082.7_97237929_97238782_+_m6A; NC_000082.7_97237841_97238728_+_m6A	861.333	4.0765	183.726	4.24605	4.0765	0.247783	1.11897	1	5.66667	protein_coding	DRACH:44,AG:1,exon:1,stop_codon:1,three_utr:1; DRACH:46,exon:1,stop_codon:1,three_utr:1; DRACH:47,exon:1,stop_codon:1,three_utr:1; DRACH:45,exon:1,intron:1,stop_codon:1,three_utr:1; DRACH:46,AG:1,exon:1,stop_codon:1,three_utr:1; DRACH:45,AG:1,exon:1,intron:1,stop_codon:1,three_utr:1	FTO-Syn1-CRE Naive rep1; FTO-Syn1-CRE Naive rep2; FTO-Syn1-CRE Naive rep3; FTO-Syn1-CRE Naive rep4; FTO-Syn1-CRE Naive rep5; FTO-Syn1-CRE Naive rep6	6	FTO-fl/fl Naive rep1; FTO-fl/fl Naive rep2; FTO-fl/fl Naive rep4; FTO-fl/fl Naive rep5; FTO-fl/fl Naive rep6;FTO-Syn1-CRE Naive rep1; FTO-Syn1-CRE Naive rep2; FTO-Syn1-CRE Naive rep3; FTO-Syn1-CRE Naive rep4; FTO-Syn1-CRE Naive rep5; FTO-Syn1-CRE Naive rep6	NC_000082.7	97237841	97238809	+	Bace2	exon	44.2089	64.2304	4.10896	5.1797	0.23055	0.603869	0.836863
NC_000077.7:89192393-89192673														0	NC_000077.7_89192393_89192673_-_m6A	280	1.6151	77.25	3.1821	1.6151	0.1929	1.2725	1	3	protein_coding	DRACH:5,exon:1	FTO-Syn1-CRE Naive rep3	1	FTO-Syn1-CRE Naive rep3	NC_000077.7	89192393	89192673	-	Nog	exon	19.5802	22.13	7.26308	7.24216	0.124907	0.603704	0.836863
NC_000084.7:37597744-37598085	NC_000084.7_37597744_37598085_+_m6A	341	3.1209	132.49	8.9091	3.1209	0.5856	1.1491	1	5	protein_coding	DRACH:48,intron:3	FTO-fl/fl Naive rep6	1														0	FTO-fl/fl Naive rep6	NC_000084.7	37597744	37598085	+	Gm37013	intron	39.2718	45.1923	12.135	12.7276	0.102349	0.604019	0.83699
NC_000073.7:105402197-105402804	NC_000073.7_105402205_105402804_-_m6A; NC_000073.7_105402211_105402802_-_m6A; NC_000073.7_105402242_105402793_-_m6A; NC_000073.7_105402290_105402803_-_m6A; NC_000073.7_105402206_105402794_-_m6A; NC_000073.7_105402204_105402801_-_m6A	573.167	4.72638	242.339	5.73158	4.72638	0.3599	1.10225	1	6.5	protein_coding	DRACH:27,exon:1,stop_codon:1,three_utr:1; DRACH:25,exon:1,stop_codon:1,three_utr:1; DRACH:21,exon:1,stop_codon:1,three_utr:1	FTO-fl/fl Naive rep1; FTO-fl/fl Naive rep2; FTO-fl/fl Naive rep3; FTO-fl/fl Naive rep4; FTO-fl/fl Naive rep5; FTO-fl/fl Naive rep6	6	NC_000073.7_105402240_105402802_-_m6A; NC_000073.7_105402349_105402793_-_m6A; NC_000073.7_105402239_105402793_-_m6A; NC_000073.7_105402202_105402803_-_m6A; NC_000073.7_105402299_105402789_-_m6A; NC_000073.7_105402197_105402803_-_m6A	542.833	5.63677	252.256	8.17693	5.63677	0.478083	1.08572	1	7.83333	protein_coding	DRACH:25,exon:1,stop_codon:1,three_utr:1; DRACH:19,exon:1,stop_codon:1,three_utr:1; DRACH:27,AG:1,exon:1,stop_codon:1,three_utr:1; DRACH:21,exon:1,stop_codon:1,three_utr:1; DRACH:27,exon:1,stop_codon:1,three_utr:1	FTO-Syn1-CRE Naive rep1; FTO-Syn1-CRE Naive rep2; FTO-Syn1-CRE Naive rep3; FTO-Syn1-CRE Naive rep4; FTO-Syn1-CRE Naive rep5; FTO-Syn1-CRE Naive rep6	6	FTO-fl/fl Naive rep1; FTO-fl/fl Naive rep2; FTO-fl/fl Naive rep3; FTO-fl/fl Naive rep4; FTO-fl/fl Naive rep5; FTO-fl/fl Naive rep6;FTO-Syn1-CRE Naive rep1; FTO-Syn1-CRE Naive rep2; FTO-Syn1-CRE Naive rep3; FTO-Syn1-CRE Naive rep4; FTO-Syn1-CRE Naive rep5; FTO-Syn1-CRE Naive rep6	NC_000073.7	105402197	105402804	-	Dchs1	exon	72.2355	89.4664	6.64595	7.34288	0.162987	0.60415	0.837013
NC_000084.7:61847825-61848389	NC_000084.7_61847870_61848236_-_m6A; NC_000084.7_61847961_61848228_-_m6A; NC_000084.7_61847935_61848284_-_m6A; NC_000084.7_61847938_61848252_-_m6A; NC_000084.7_61848036_61848293_-_m6A; NC_000084.7_61847890_61848347_-_m6A	335	6.24262	383.422	19.0296	7.45233	1.19492	0.991417	1	7.16667	protein_coding	DRACH:30,exon:2,three_utr:1; DRACH:33,exon:2,three_utr:1; DRACH:21,exon:2,three_utr:1	FTO-fl/fl Naive rep1; FTO-fl/fl Naive rep2; FTO-fl/fl Naive rep3; FTO-fl/fl Naive rep4; FTO-fl/fl Naive rep5; FTO-fl/fl Naive rep6	6	NC_000084.7_61847845_61848347_-_m6A; NC_000084.7_61847946_61848389_-_m6A; NC_000084.7_61847869_61848323_-_m6A; NC_000084.7_61847872_61848284_-_m6A; NC_000084.7_61847992_61848241_-_m6A; NC_000084.7_61847825_61848259_-_m6A	415.667	6.20517	308.642	17.2589	6.87792	1.0012	1.0302	1	7.66667	protein_coding	DRACH:33,exon:2,three_utr:1; DRACH:36,exon:2,three_utr:1; DRACH:24,exon:2,three_utr:1; DRACH:39,exon:2,three_utr:1	FTO-Syn1-CRE Naive rep1; FTO-Syn1-CRE Naive rep2; FTO-Syn1-CRE Naive rep3; FTO-Syn1-CRE Naive rep4; FTO-Syn1-CRE Naive rep5; FTO-Syn1-CRE Naive rep6	6	FTO-fl/fl Naive rep1; FTO-fl/fl Naive rep2; FTO-fl/fl Naive rep3; FTO-fl/fl Naive rep4; FTO-fl/fl Naive rep5; FTO-fl/fl Naive rep6;FTO-Syn1-CRE Naive rep1; FTO-Syn1-CRE Naive rep2; FTO-Syn1-CRE Naive rep3; FTO-Syn1-CRE Naive rep4; FTO-Syn1-CRE Naive rep5; FTO-Syn1-CRE Naive rep6	NC_000084.7	61847825	61848389	-	Grpel2	exon	90.2171	99.7986	21.6498	22.4003	0.0782809	0.604132	0.837013
NC_000073.7:7134885-7136167	NC_000073.7_7135894_7136167_-_m6A; NC_000073.7_7135073_7135469_-_m6A; NC_000073.7_7135823_7136167_-_m6A; NC_000073.7_7135118_7136155_-_m6A; NC_000073.7_7135036_7136167_-_m6A	636.2	1.73558	91.0259	3.41324	1.73558	0.21262	1.25864	1	3.2	protein_coding	DRACH:8,exon:1; DRACH:10,exon:1,stop_codon:1,three_utr:1; DRACH:19,exon:1,stop_codon:1,three_utr:1; DRACH:23,exon:1,stop_codon:1,three_utr:1	FTO-fl/fl Naive rep1; FTO-fl/fl Naive rep2; FTO-fl/fl Naive rep3; FTO-fl/fl Naive rep4; FTO-fl/fl Naive rep6	5	NC_000073.7_7134885_7136167_-_m6A; NC_000073.7_7135721_7136119_-_m6A	840	1.5909	72.9997	3.5063	1.5909	0.19565	1.2771	1	3	protein_coding	DRACH:31,AG:3,exon:1,stop_codon:1,three_utr:1; DRACH:8,exon:1	FTO-Syn1-CRE Naive rep2; FTO-Syn1-CRE Naive rep6	2	FTO-fl/fl Naive rep1; FTO-fl/fl Naive rep2; FTO-fl/fl Naive rep3; FTO-fl/fl Naive rep4; FTO-fl/fl Naive rep6;FTO-Syn1-CRE Naive rep2; FTO-Syn1-CRE Naive rep6	NC_000073.7	7134885	7136167	-	Zfp773	exon	23.0332	21.7018	3.99542	3.18519	0.144747	0.604315	0.837161
NC_000069.7:55375580-55375882	NC_000069.7_55375582_55375843_+_m6A; NC_000069.7_55375581_55375863_+_m6A; NC_000069.7_55375584_55375866_+_m6A; NC_000069.7_55375581_55375869_+_m6A; NC_000069.7_55375580_55375882_+_m6A	283.833	8.45233	1833.71	67.4106	35.6647	4.22295	0.515733	1	9.83333	protein_coding	DRACH:12,intron:1	FTO-fl/fl Naive rep1; FTO-fl/fl Naive rep2; FTO-fl/fl Naive rep3; FTO-fl/fl Naive rep4; FTO-fl/fl Naive rep5; FTO-fl/fl Naive rep6	6	NC_000069.7_55375580_55375857_+_m6A; NC_000069.7_55375581_55375857_+_m6A; NC_000069.7_55375581_55375861_+_m6A; NC_000069.7_55375581_55375853_+_m6A; NC_000069.7_55375581_55375845_+_m6A; NC_000069.7_55375584_55375870_+_m6A	275.833	8.20787	1636.07	76.3957	36.6181	4.47133	0.50165	1	9.5	protein_coding	DRACH:12,intron:1	FTO-Syn1-CRE Naive rep1; FTO-Syn1-CRE Naive rep2; FTO-Syn1-CRE Naive rep3; FTO-Syn1-CRE Naive rep4; FTO-Syn1-CRE Naive rep5; FTO-Syn1-CRE Naive rep6	6	FTO-fl/fl Naive rep1; FTO-fl/fl Naive rep2; FTO-fl/fl Naive rep3; FTO-fl/fl Naive rep4; FTO-fl/fl Naive rep5; FTO-fl/fl Naive rep6;FTO-Syn1-CRE Naive rep1; FTO-Syn1-CRE Naive rep2; FTO-Syn1-CRE Naive rep3; FTO-Syn1-CRE Naive rep4; FTO-Syn1-CRE Naive rep5; FTO-Syn1-CRE Naive rep6	NC_000069.7	55375580	55375882	+	Dclk1	intron	544.477	591.406	67.8842	76.8481	-0.0508682	0.604452	0.837271
NC_000072.7:48545075-48545417	NC_000072.7_48545075_48545395_+_m6A	320	1.509	75.8344	2.5281	1.509	0.1607	1.2895	1	3	protein_coding	DRACH:7,exon:1,five_utr:1,start_codon:1	FTO-fl/fl Naive rep4	1	NC_000072.7_48545119_48545417_+_m6A	298	1.7579	78.3356	5.406	1.7579	0.3143	1.2525	1	3	protein_coding	DRACH:7,exon:1,five_utr:1,start_codon:1	FTO-Syn1-CRE Naive rep2	1	FTO-fl/fl Naive rep4;FTO-Syn1-CRE Naive rep2	NC_000072.7	48545075	48545417	+	Lrrc61	exon	23.6551	24.8875	7.11538	6.60432	0.125251	0.604803	0.837605
NC_000082.7:59377422-59377879	NC_000082.7_59377517_59377755_-_m6A; NC_000082.7_59377497_59377746_-_m6A; NC_000082.7_59377484_59377817_-_m6A; NC_000082.7_59377470_59377648_-_m6A; NC_000082.7_59377476_59377861_-_m6A; NC_000082.7_59377483_59377876_-_m6A	296	2.51672	129.795	5.13363	2.51672	0.32065	1.18385	1	4.33333	protein_coding	DRACH:5,exon:1; DRACH:8,exon:1; DRACH:2,exon:1; DRACH:10,exon:1; DRACH:11,exon:1	FTO-fl/fl Naive rep1; FTO-fl/fl Naive rep2; FTO-fl/fl Naive rep3; FTO-fl/fl Naive rep4; FTO-fl/fl Naive rep5; FTO-fl/fl Naive rep6	6	NC_000082.7_59377482_59377876_-_m6A; NC_000082.7_59377467_59377808_-_m6A; NC_000082.7_59377495_59377716_-_m6A; NC_000082.7_59377422_59377879_-_m6A; NC_000082.7_59377464_59377813_-_m6A; NC_000082.7_59377503_59377838_-_m6A	349.5	2.6744	119.336	6.73467	2.6744	0.390783	1.17293	1	4.66667	protein_coding	DRACH:11,exon:1; DRACH:7,exon:1; DRACH:4,exon:1; DRACH:12,exon:1; DRACH:8,exon:1	FTO-Syn1-CRE Naive rep1; FTO-Syn1-CRE Naive rep2; FTO-Syn1-CRE Naive rep3; FTO-Syn1-CRE Naive rep4; FTO-Syn1-CRE Naive rep5; FTO-Syn1-CRE Naive rep6	6	FTO-fl/fl Naive rep1; FTO-fl/fl Naive rep2; FTO-fl/fl Naive rep3; FTO-fl/fl Naive rep4; FTO-fl/fl Naive rep5; FTO-fl/fl Naive rep6;FTO-Syn1-CRE Naive rep1; FTO-Syn1-CRE Naive rep2; FTO-Syn1-CRE Naive rep3; FTO-Syn1-CRE Naive rep4; FTO-Syn1-CRE Naive rep5; FTO-Syn1-CRE Naive rep6	NC_000082.7	59377422	59377879	-	Crybg3	exon	35.4686	41.8031	8.05742	8.5024	0.131079	0.604809	0.837605
NC_000074.7:85561104-85561303	NC_000074.7_85561104_85561303_+_m6A	199	1.9534	82.9246	3.4121	1.9534	0.2243	1.2296	1	3	protein_coding	DRACH:6,exon:1,three_utr:1	FTO-fl/fl Naive rep6	1														0	FTO-fl/fl Naive rep6	NC_000074.7	85561104	85561303	+	Gadd45gip1	exon	26.1149	28.5071	7.58217	7.34497	0.125001	0.604985	0.837705
NC_000077.7:94128530-94129143														0	NC_000077.7_94128530_94129143_-_m6A	613	1.7311	81.6639	2.4274	1.7311	0.1356	1.256	1	3	protein_coding	DRACH:16,exon:1	FTO-Syn1-CRE Naive rep5	1	FTO-Syn1-CRE Naive rep5	NC_000077.7	94128530	94129143	-	Wfikkn2	exon	11.2219	16.3636	2.04713	2.41305	0.280745	0.604996	0.837705
NC_000067.7:188940979-188941172	NC_000067.7_188940982_188941165_-_m6A; NC_000067.7_188941013_188941124_-_m6A; NC_000067.7_188941010_188941167_-_m6A	150.333	5.4932	428.497	26.7169	9.0918	1.67117	0.850567	1	5	protein_coding	DRACH:14,exon:1,three_utr:1; DRACH:8,exon:1,three_utr:1; DRACH:10,exon:1,three_utr:1	FTO-fl/fl Naive rep3; FTO-fl/fl Naive rep5; FTO-fl/fl Naive rep6	3	NC_000067.7_188941003_188941155_-_m6A; NC_000067.7_188940999_188941125_-_m6A; NC_000067.7_188940979_188941125_-_m6A; NC_000067.7_188941012_188941126_-_m6A; NC_000067.7_188941008_188941126_-_m6A; NC_000067.7_188941013_188941172_-_m6A	135.833	5.12977	402.416	30.1381	9.03302	1.7673	0.825383	1	4.33333	protein_coding	DRACH:12,exon:1,three_utr:1; DRACH:8,exon:1,three_utr:1; DRACH:10,exon:1,three_utr:1	FTO-Syn1-CRE Naive rep1; FTO-Syn1-CRE Naive rep2; FTO-Syn1-CRE Naive rep3; FTO-Syn1-CRE Naive rep4; FTO-Syn1-CRE Naive rep5; FTO-Syn1-CRE Naive rep6	6	FTO-fl/fl Naive rep3; FTO-fl/fl Naive rep5; FTO-fl/fl Naive rep6;FTO-Syn1-CRE Naive rep1; FTO-Syn1-CRE Naive rep2; FTO-Syn1-CRE Naive rep3; FTO-Syn1-CRE Naive rep4; FTO-Syn1-CRE Naive rep5; FTO-Syn1-CRE Naive rep6	NC_000067.7	188940979	188941172	-	Kcnk2	exon	125.909	147.862	24.7233	27.3439	0.0754068	0.60512	0.837717
NC_000070.7:155530216-155531094	NC_000070.7_155530235_155530977_+_m6A; NC_000070.7_155530250_155531094_+_m6A; NC_000070.7_155530243_155531000_+_m6A; NC_000070.7_155530237_155531035_+_m6A; NC_000070.7_155530228_155531094_+_m6A; NC_000070.7_155530234_155531037_+_m6A	801.667	4.19133	215.925	4.31048	4.19133	0.269833	1.11463	1	5.83333	protein_coding	DRACH:26,three_utr:1; DRACH:29,three_utr:1; DRACH:28,three_utr:1	FTO-fl/fl Naive rep1; FTO-fl/fl Naive rep2; FTO-fl/fl Naive rep3; FTO-fl/fl Naive rep4; FTO-fl/fl Naive rep5; FTO-fl/fl Naive rep6	6	NC_000070.7_155530222_155531044_+_m6A; NC_000070.7_155530227_155530996_+_m6A; NC_000070.7_155530229_155531008_+_m6A; NC_000070.7_155530237_155530992_+_m6A; NC_000070.7_155530216_155531031_+_m6A; NC_000070.7_155530220_155531007_+_m6A	787.833	4.3411	194.032	4.36033	4.3411	0.2553	1.11055	1	5.66667	protein_coding	DRACH:28,three_utr:1; DRACH:26,three_utr:1; DRACH:27,three_utr:1	FTO-Syn1-CRE Naive rep1; FTO-Syn1-CRE Naive rep2; FTO-Syn1-CRE Naive rep3; FTO-Syn1-CRE Naive rep4; FTO-Syn1-CRE Naive rep5; FTO-Syn1-CRE Naive rep6	6	FTO-fl/fl Naive rep1; FTO-fl/fl Naive rep2; FTO-fl/fl Naive rep3; FTO-fl/fl Naive rep4; FTO-fl/fl Naive rep5; FTO-fl/fl Naive rep6;FTO-Syn1-CRE Naive rep1; FTO-Syn1-CRE Naive rep2; FTO-Syn1-CRE Naive rep3; FTO-Syn1-CRE Naive rep4; FTO-Syn1-CRE Naive rep5; FTO-Syn1-CRE Naive rep6	NC_000070.7	155530216	155531094	+	Cfap74	three_utr	62.4369	68.7948	5.91831	5.75454	0.156293	0.605071	0.837717
NC_000069.7:13905297-13905876	NC_000069.7_13905632_13905876_+_m6A; NC_000069.7_13905646_13905871_+_m6A; NC_000069.7_13905640_13905836_+_m6A; NC_000069.7_13905574_13905789_+_m6A; NC_000069.7_13905297_13905833_+_m6A	283.2	3.68728	185.389	7.54026	3.68728	0.48022	1.1284	1	5	protein_coding	DRACH:10,intron:1; DRACH:7,intron:1; DRACH:8,intron:1; DRACH:14,AG:1,intron:1	FTO-fl/fl Naive rep2; FTO-fl/fl Naive rep3; FTO-fl/fl Naive rep4; FTO-fl/fl Naive rep5; FTO-fl/fl Naive rep6	5	NC_000069.7_13905605_13905868_+_m6A; NC_000069.7_13905573_13905834_+_m6A; NC_000069.7_13905405_13905844_+_m6A; NC_000069.7_13905622_13905779_+_m6A; NC_000069.7_13905551_13905848_+_m6A	283.4	4.0759	180.031	9.47402	4.0759	0.56602	1.11662	1	6	protein_coding	DRACH:12,intron:1; DRACH:10,intron:1; DRACH:14,intron:1; DRACH:5,intron:1	FTO-Syn1-CRE Naive rep1; FTO-Syn1-CRE Naive rep2; FTO-Syn1-CRE Naive rep3; FTO-Syn1-CRE Naive rep4; FTO-Syn1-CRE Naive rep5	5	FTO-fl/fl Naive rep2; FTO-fl/fl Naive rep3; FTO-fl/fl Naive rep4; FTO-fl/fl Naive rep5; FTO-fl/fl Naive rep6;FTO-Syn1-CRE Naive rep1; FTO-Syn1-CRE Naive rep2; FTO-Syn1-CRE Naive rep3; FTO-Syn1-CRE Naive rep4; FTO-Syn1-CRE Naive rep5	NC_000069.7	13905297	13905876	+	Ralyl	intron	48.3582	54.5143	12.9078	13.3196	0.100398	0.605182	0.837722
NC_000070.7:62368417-62369945	NC_000070.7_62368505_62368861_-_m6A; NC_000070.7_62368587_62369720_-_m6A; NC_000070.7_62368524_62369767_-_m6A; NC_000070.7_62368586_62369945_-_m6A; NC_000070.7_62368495_62369816_-_m6A; NC_000070.7_62368573_62368967_-_m6A	967.667	1.9479	100.092	3.79747	1.9479	0.240717	1.23228	1	3.33333	protein_coding	DRACH:10,intron:1; DRACH:29,AG:4,intron:1; DRACH:29,AG:3,intron:1; DRACH:34,AG:11,intron:1; DRACH:31,AG:3,intron:1; DRACH:11,intron:1	FTO-fl/fl Naive rep1; FTO-fl/fl Naive rep2; FTO-fl/fl Naive rep3; FTO-fl/fl Naive rep4; FTO-fl/fl Naive rep5; FTO-fl/fl Naive rep6	6	NC_000070.7_62368544_62368818_-_m6A; NC_000070.7_62368497_62369860_-_m6A; NC_000070.7_62368417_62369432_-_m6A; NC_000070.7_62368467_62369656_-_m6A; NC_000070.7_62368603_62368889_-_m6A	825.4	2.07626	93.6923	5.25356	2.07626	0.2997	1.2182	1	3.6	protein_coding	DRACH:9,intron:1; DRACH:31,AG:4,intron:1; DRACH:26,AG:6,intron:1; DRACH:30,AG:2,intron:1	FTO-Syn1-CRE Naive rep1; FTO-Syn1-CRE Naive rep2; FTO-Syn1-CRE Naive rep3; FTO-Syn1-CRE Naive rep5; FTO-Syn1-CRE Naive rep6	5	FTO-fl/fl Naive rep1; FTO-fl/fl Naive rep2; FTO-fl/fl Naive rep3; FTO-fl/fl Naive rep4; FTO-fl/fl Naive rep5; FTO-fl/fl Naive rep6;FTO-Syn1-CRE Naive rep1; FTO-Syn1-CRE Naive rep2; FTO-Syn1-CRE Naive rep3; FTO-Syn1-CRE Naive rep5; FTO-Syn1-CRE Naive rep6	NC_000070.7	62368417	62369945	-	Wdr31	intron	27.8684	29.9604	5.33759	4.99543	0.150056	0.605308	0.837817
NC_000080.7:111732714-111733719	NC_000080.7_111732777_111733441_-_m6A; NC_000080.7_111732787_111733459_-_m6A; NC_000080.7_111732717_111733367_-_m6A; NC_000080.7_111732718_111733276_-_m6A; NC_000080.7_111732734_111733275_-_m6A; NC_000080.7_111732775_111733505_-_m6A	635.833	2.154	111.553	3.29642	2.154	0.208167	1.21073	1	3.5	.	.:1; AG:1	FTO-fl/fl Naive rep1; FTO-fl/fl Naive rep2; FTO-fl/fl Naive rep3; FTO-fl/fl Naive rep4; FTO-fl/fl Naive rep5; FTO-fl/fl Naive rep6	6	NC_000080.7_111732726_111733378_-_m6A; NC_000080.7_111732722_111733466_-_m6A; NC_000080.7_111732728_111733530_-_m6A; NC_000080.7_111732721_111733271_-_m6A; NC_000080.7_111732714_111733435_-_m6A; NC_000080.7_111732745_111733719_-_m6A	740.5	2.42453	107.966	3.79872	2.42453	0.220183	1.1889	1	4.5	.	.:1; AG:1; AG:2	FTO-Syn1-CRE Naive rep1; FTO-Syn1-CRE Naive rep2; FTO-Syn1-CRE Naive rep3; FTO-Syn1-CRE Naive rep4; FTO-Syn1-CRE Naive rep5; FTO-Syn1-CRE Naive rep6	6	FTO-fl/fl Naive rep1; FTO-fl/fl Naive rep2; FTO-fl/fl Naive rep3; FTO-fl/fl Naive rep4; FTO-fl/fl Naive rep5; FTO-fl/fl Naive rep6;FTO-Syn1-CRE Naive rep1; FTO-Syn1-CRE Naive rep2; FTO-Syn1-CRE Naive rep3; FTO-Syn1-CRE Naive rep4; FTO-Syn1-CRE Naive rep5; FTO-Syn1-CRE Naive rep6	NC_000080.7	111732714	111733719	-	.	intergenic	29.2059	37.9937	8.08268	9.4222	0.132398	0.605417	0.837887
NC_000067.7:12929015-12929855	NC_000067.7_12929035_12929713_+_m6A; NC_000067.7_12929092_12929753_+_m6A; NC_000067.7_12929072_12929793_+_m6A; NC_000067.7_12929035_12929855_+_m6A; NC_000067.7_12929015_12929756_+_m6A; NC_000067.7_12929044_12929736_+_m6A	718.833	11.4074	638.112	13.8255	12.5364	0.857167	1.01387	1	9.83333	protein_coding	DRACH:23,intron:1; DRACH:21,intron:1; DRACH:22,intron:1	FTO-fl/fl Naive rep1; FTO-fl/fl Naive rep2; FTO-fl/fl Naive rep3; FTO-fl/fl Naive rep4; FTO-fl/fl Naive rep5; FTO-fl/fl Naive rep6	6	NC_000067.7_12929035_12929722_+_m6A; NC_000067.7_12929065_12929728_+_m6A; NC_000067.7_12929044_12929829_+_m6A; NC_000067.7_12929039_12929646_+_m6A; NC_000067.7_12929035_12929804_+_m6A; NC_000067.7_12929035_12929753_+_m6A	704.833	10.5113	481.205	11.9752	10.6787	0.6956	1.05185	1	10	protein_coding	DRACH:23,intron:1; DRACH:22,intron:1; DRACH:21,intron:1	FTO-Syn1-CRE Naive rep1; FTO-Syn1-CRE Naive rep2; FTO-Syn1-CRE Naive rep3; FTO-Syn1-CRE Naive rep4; FTO-Syn1-CRE Naive rep5; FTO-Syn1-CRE Naive rep6	6	FTO-fl/fl Naive rep1; FTO-fl/fl Naive rep2; FTO-fl/fl Naive rep3; FTO-fl/fl Naive rep4; FTO-fl/fl Naive rep5; FTO-fl/fl Naive rep6;FTO-Syn1-CRE Naive rep1; FTO-Syn1-CRE Naive rep2; FTO-Syn1-CRE Naive rep3; FTO-Syn1-CRE Naive rep4; FTO-Syn1-CRE Naive rep5; FTO-Syn1-CRE Naive rep6	NC_000067.7	12929015	12929855	+	Sulf1	intron	175.348	161.381	14.4517	12.2657	0.0931369	0.605849	0.837963
NC_000067.7:170788094-170788669	NC_000067.7_170788121_170788622_-_m6A; NC_000067.7_170788174_170788602_-_m6A; NC_000067.7_170788142_170788669_-_m6A; NC_000067.7_170788135_170788597_-_m6A; NC_000067.7_170788165_170788669_-_m6A; NC_000067.7_170788098_170788597_-_m6A	486.833	3.6221	191.661	4.07678	3.6221	0.26875	1.14498	1	5.16667	protein_coding	DRACH:30,exon:1,stop_codon:1,three_utr:1; DRACH:27,exon:1,stop_codon:1,three_utr:1; DRACH:28,exon:1,stop_codon:1,three_utr:1; DRACH:29,exon:1,stop_codon:1,three_utr:1	FTO-fl/fl Naive rep1; FTO-fl/fl Naive rep2; FTO-fl/fl Naive rep3; FTO-fl/fl Naive rep4; FTO-fl/fl Naive rep5; FTO-fl/fl Naive rep6	6	NC_000067.7_170788099_170788638_-_m6A; NC_000067.7_170788100_170788669_-_m6A; NC_000067.7_170788125_170788594_-_m6A; NC_000067.7_170788165_170788669_-_m6A; NC_000067.7_170788094_170788669_-_m6A; NC_000067.7_170788210_170788600_-_m6A	507.667	3.49262	156.304	5.53068	3.49262	0.321667	1.14175	1	5.33333	protein_coding	DRACH:30,exon:1,stop_codon:1,three_utr:1; DRACH:29,exon:1,stop_codon:1,three_utr:1; DRACH:28,AG:1,exon:1,stop_codon:1,three_utr:1; DRACH:30,AG:1,exon:1,stop_codon:1,three_utr:1; DRACH:25,exon:1,stop_codon:1,three_utr:1	FTO-Syn1-CRE Naive rep1; FTO-Syn1-CRE Naive rep2; FTO-Syn1-CRE Naive rep3; FTO-Syn1-CRE Naive rep4; FTO-Syn1-CRE Naive rep5; FTO-Syn1-CRE Naive rep6	6	FTO-fl/fl Naive rep1; FTO-fl/fl Naive rep2; FTO-fl/fl Naive rep3; FTO-fl/fl Naive rep4; FTO-fl/fl Naive rep5; FTO-fl/fl Naive rep6;FTO-Syn1-CRE Naive rep1; FTO-Syn1-CRE Naive rep2; FTO-Syn1-CRE Naive rep3; FTO-Syn1-CRE Naive rep4; FTO-Syn1-CRE Naive rep5; FTO-Syn1-CRE Naive rep6	NC_000067.7	170788094	170788669	-	Fcgr2b	exon	51.5571	54.5436	5.27495	6.38186	-0.137338	0.606719	0.837963
NC_000067.7:88192779-88193452	NC_000067.7_88192844_88193343_-_m6A; NC_000067.7_88192882_88193331_-_m6A; NC_000067.7_88192846_88193390_-_m6A; NC_000067.7_88192861_88193343_-_m6A; NC_000067.7_88192827_88193354_-_m6A; NC_000067.7_88192848_88193373_-_m6A	504.333	6.66497	811.919	37.5945	15.7984	2.36413	0.699233	1	9.5	protein_coding	DRACH:10,exon:1,stop_codon:1,three_utr:1; DRACH:7,exon:1,stop_codon:1,three_utr:1; DRACH:10,AG:1,exon:1,stop_codon:1,three_utr:1	FTO-fl/fl Naive rep1; FTO-fl/fl Naive rep2; FTO-fl/fl Naive rep3; FTO-fl/fl Naive rep4; FTO-fl/fl Naive rep5; FTO-fl/fl Naive rep6	6	NC_000067.7_88192874_88193388_-_m6A; NC_000067.7_88192814_88193389_-_m6A; NC_000067.7_88192847_88193430_-_m6A; NC_000067.7_88192811_88193354_-_m6A; NC_000067.7_88192791_88193452_-_m6A; NC_000067.7_88192779_88193308_-_m6A	567.5	7.03365	700.221	38.2722	15.6947	2.2441	0.716917	1	10.1667	protein_coding	DRACH:8,exon:1,stop_codon:1,three_utr:1; DRACH:12,AG:2,exon:1,stop_codon:1,three_utr:1; DRACH:10,exon:1,stop_codon:1,three_utr:1; DRACH:14,AG:2,exon:1,stop_codon:1,three_utr:1; DRACH:15,AG:2,exon:1,stop_codon:1,three_utr:1; DRACH:13,AG:2,exon:1,stop_codon:1,three_utr:1	FTO-Syn1-CRE Naive rep1; FTO-Syn1-CRE Naive rep2; FTO-Syn1-CRE Naive rep3; FTO-Syn1-CRE Naive rep4; FTO-Syn1-CRE Naive rep5; FTO-Syn1-CRE Naive rep6	6	FTO-fl/fl Naive rep1; FTO-fl/fl Naive rep2; FTO-fl/fl Naive rep3; FTO-fl/fl Naive rep4; FTO-fl/fl Naive rep5; FTO-fl/fl Naive rep6;FTO-Syn1-CRE Naive rep1; FTO-Syn1-CRE Naive rep2; FTO-Syn1-CRE Naive rep3; FTO-Syn1-CRE Naive rep4; FTO-Syn1-CRE Naive rep5; FTO-Syn1-CRE Naive rep6	NC_000067.7	88192779	88193452	-	Hjurp	exon	212.858	244.636	39.9468	43.8448	0.0578616	0.606824	0.837963
NC_000068.8:104494220-104495310	NC_000068.8_104494373_104495125_-_m6A; NC_000068.8_104494390_104495071_-_m6A; NC_000068.8_104494356_104495140_-_m6A; NC_000068.8_104494341_104495163_-_m6A; NC_000068.8_104494234_104495252_-_m6A; NC_000068.8_104494220_104495310_-_m6A	857.833	9.72173	507.21	14.2394	9.72397	0.893167	1.05027	1	9.16667	.	.:1	FTO-fl/fl Naive rep1; FTO-fl/fl Naive rep2; FTO-fl/fl Naive rep3; FTO-fl/fl Naive rep4; FTO-fl/fl Naive rep5; FTO-fl/fl Naive rep6	6	NC_000068.8_104494276_104495209_-_m6A; NC_000068.8_104494408_104495246_-_m6A; NC_000068.8_104494276_104495156_-_m6A; NC_000068.8_104494378_104495141_-_m6A; NC_000068.8_104494429_104495138_-_m6A; NC_000068.8_104494357_104495137_-_m6A	817.167	10.9015	496.632	15.9759	11.0825	0.93145	1.0366	1	10.3333	.	.:1	FTO-Syn1-CRE Naive rep1; FTO-Syn1-CRE Naive rep2; FTO-Syn1-CRE Naive rep3; FTO-Syn1-CRE Naive rep4; FTO-Syn1-CRE Naive rep5; FTO-Syn1-CRE Naive rep6	6	FTO-fl/fl Naive rep1; FTO-fl/fl Naive rep2; FTO-fl/fl Naive rep3; FTO-fl/fl Naive rep4; FTO-fl/fl Naive rep5; FTO-fl/fl Naive rep6;FTO-Syn1-CRE Naive rep1; FTO-Syn1-CRE Naive rep2; FTO-Syn1-CRE Naive rep3; FTO-Syn1-CRE Naive rep4; FTO-Syn1-CRE Naive rep5; FTO-Syn1-CRE Naive rep6	NC_000068.8	104494220	104495310	-	.	intergenic	126.536	151.231	14.311	15.8393	0.105891	0.606474	0.837963
NC_000068.8:117955674-117956239	NC_000068.8_117955888_117956218_+_m6A	330	1.9689	101.297	3.9909	1.9689	0.2448	1.228	1	3	protein_coding	DRACH:18,exon:1,three_utr:1	FTO-fl/fl Naive rep3	1	NC_000068.8_117955909_117956127_+_m6A; NC_000068.8_117955720_117956239_+_m6A; NC_000068.8_117955796_117956127_+_m6A; NC_000068.8_117955895_117956121_+_m6A; NC_000068.8_117955674_117956135_+_m6A	351	1.7997	81.1402	4.09502	1.7997	0.23788	1.2537	1	3.4	protein_coding	DRACH:14,exon:1,three_utr:1; DRACH:24,AG:1,exon:1,three_utr:1; DRACH:18,exon:1,three_utr:1; DRACH:16,exon:1,three_utr:1; DRACH:22,AG:1,exon:1,three_utr:1	FTO-Syn1-CRE Naive rep1; FTO-Syn1-CRE Naive rep2; FTO-Syn1-CRE Naive rep3; FTO-Syn1-CRE Naive rep5; FTO-Syn1-CRE Naive rep6	5	FTO-fl/fl Naive rep3;FTO-Syn1-CRE Naive rep1; FTO-Syn1-CRE Naive rep2; FTO-Syn1-CRE Naive rep3; FTO-Syn1-CRE Naive rep5; FTO-Syn1-CRE Naive rep6	NC_000068.8	117955674	117956239	+	Thbs1	exon	23.0911	24.5136	5.92155	5.49368	0.137599	0.606388	0.837963
NC_000069.7:137253125-137253796	NC_000069.7_137253247_137253726_-_m6A; NC_000069.7_137253126_137253704_-_m6A	528.5	1.4756	80.4728	2.28	1.4756	0.1331	1.2952	1	3	.	.:1	FTO-fl/fl Naive rep1; FTO-fl/fl Naive rep4	2	NC_000069.7_137253244_137253734_-_m6A; NC_000069.7_137253125_137253796_-_m6A; NC_000069.7_137253234_137253712_-_m6A	546.333	2.02323	89.1322	2.6288	2.02323	0.156733	1.22377	1	3.33333	.	.:1; AG:1	FTO-Syn1-CRE Naive rep1; FTO-Syn1-CRE Naive rep2; FTO-Syn1-CRE Naive rep3	3	FTO-fl/fl Naive rep1; FTO-fl/fl Naive rep4;FTO-Syn1-CRE Naive rep1; FTO-Syn1-CRE Naive rep2; FTO-Syn1-CRE Naive rep3	NC_000069.7	137253125	137253796	-	.	intergenic	17.1065	23.3056	3.68698	4.28149	0.204065	0.606531	0.837963
NC_000069.7:9503404-9503960	NC_000069.7_9503445_9503959_-_m6A; NC_000069.7_9503434_9503959_-_m6A; NC_000069.7_9503404_9503960_-_m6A; NC_000069.7_9503426_9503960_-_m6A; NC_000069.7_9503420_9503960_-_m6A; NC_000069.7_9503435_9503960_-_m6A	532.333	10.3686	1788.85	53.7075	34.7891	3.37113	0.571983	1	10.5	protein_coding	DRACH:23,exon:1,intron:1,stop_codon:1,three_utr:1	FTO-fl/fl Naive rep1; FTO-fl/fl Naive rep2; FTO-fl/fl Naive rep3; FTO-fl/fl Naive rep4; FTO-fl/fl Naive rep5; FTO-fl/fl Naive rep6	6	NC_000069.7_9503434_9503958_-_m6A; NC_000069.7_9503428_9503958_-_m6A; NC_000069.7_9503415_9503958_-_m6A; NC_000069.7_9503429_9503958_-_m6A; NC_000069.7_9503431_9503959_-_m6A; NC_000069.7_9503412_9503960_-_m6A	533.667	10.0743	1569.78	59.7341	35.1184	3.49563	0.561783	1	10.3333	protein_coding	DRACH:23,exon:1,stop_codon:1,three_utr:1; DRACH:23,exon:1,intron:1,stop_codon:1,three_utr:1	FTO-Syn1-CRE Naive rep1; FTO-Syn1-CRE Naive rep2; FTO-Syn1-CRE Naive rep3; FTO-Syn1-CRE Naive rep4; FTO-Syn1-CRE Naive rep5; FTO-Syn1-CRE Naive rep6	6	FTO-fl/fl Naive rep1; FTO-fl/fl Naive rep2; FTO-fl/fl Naive rep3; FTO-fl/fl Naive rep4; FTO-fl/fl Naive rep5; FTO-fl/fl Naive rep6;FTO-Syn1-CRE Naive rep1; FTO-Syn1-CRE Naive rep2; FTO-Syn1-CRE Naive rep3; FTO-Syn1-CRE Naive rep4; FTO-Syn1-CRE Naive rep5; FTO-Syn1-CRE Naive rep6	NC_000069.7	9503404	9503960	-	Zfp704	exon	535.207	583.926	40.402	42.1839	0.0601293	0.606906	0.837963
NC_000070.7:148640671-148640832	NC_000070.7_148640671_148640832_+_m6A; NC_000070.7_148640673_148640829_+_m6A	158.5	7.99085	423.4	17.7725	9.18675	1.14995	0.99105	1	5	protein_coding	DRACH:4,intron:2,exon:1; DRACH:4,exon:1,intron:1	FTO-fl/fl Naive rep4; FTO-fl/fl Naive rep6	2	NC_000070.7_148640711_148640830_+_m6A; NC_000070.7_148640695_148640829_+_m6A	126.5	7.0797	530.717	28.6062	11.5136	1.68965	0.8386	1	3.5	protein_coding	DRACH:2,intron:2,exon:1; DRACH:3,exon:1,intron:1	FTO-Syn1-CRE Naive rep2; FTO-Syn1-CRE Naive rep3	2	FTO-fl/fl Naive rep4; FTO-fl/fl Naive rep6;FTO-Syn1-CRE Naive rep2; FTO-Syn1-CRE Naive rep3	NC_000070.7	148640671	148640832	+	Mtor	exon	125.679	141.79	38.9399	46.4836	-0.0580747	0.606055	0.837963
NC_000070.7:156290461-156290930	NC_000070.7_156290586_156290750_+_m6A; NC_000070.7_156290519_156290902_+_m6A; NC_000070.7_156290519_156290901_+_m6A; NC_000070.7_156290506_156290880_+_m6A	325.75	2.0638	102.995	4.5789	2.0638	0.27825	1.21998	1	3.5	protein_coding	DRACH:12,five_utr:1,intron:1; DRACH:18,five_utr:1,intron:1	FTO-fl/fl Naive rep1; FTO-fl/fl Naive rep4; FTO-fl/fl Naive rep5; FTO-fl/fl Naive rep6	4	NC_000070.7_156290561_156290925_+_m6A; NC_000070.7_156290525_156290930_+_m6A; NC_000070.7_156290461_156290890_+_m6A; NC_000070.7_156290607_156290890_+_m6A; NC_000070.7_156290625_156290909_+_m6A; NC_000070.7_156290522_156290926_+_m6A	361.5	1.87428	83.7949	3.67132	1.87428	0.21295	1.24158	1	3.16667	protein_coding; lncRNA	DRACH:18,AG:2,five_utr:1,intron:1; DRACH:20,five_utr:1,intron:1; DRACH:23,five_utr:1,gene:1,intron:1; DRACH:14,five_utr:1,intron:1	FTO-Syn1-CRE Naive rep1; FTO-Syn1-CRE Naive rep2; FTO-Syn1-CRE Naive rep3; FTO-Syn1-CRE Naive rep4; FTO-Syn1-CRE Naive rep5; FTO-Syn1-CRE Naive rep6	6	FTO-fl/fl Naive rep1; FTO-fl/fl Naive rep4; FTO-fl/fl Naive rep5; FTO-fl/fl Naive rep6;FTO-Syn1-CRE Naive rep1; FTO-Syn1-CRE Naive rep2; FTO-Syn1-CRE Naive rep3; FTO-Syn1-CRE Naive rep4; FTO-Syn1-CRE Naive rep5; FTO-Syn1-CRE Naive rep6	NC_000070.7	156290461	156290930	+	Perm1	intron	26.2638	31.3547	5.29448	5.51912	0.161542	0.606276	0.837963
NC_000070.7:48552295-48552802	NC_000070.7_48552416_48552697_+_m6A; NC_000070.7_48552433_48552694_+_m6A; NC_000070.7_48552343_48552708_+_m6A; NC_000070.7_48552393_48552699_+_m6A; NC_000070.7_48552388_48552802_+_m6A; NC_000070.7_48552371_48552730_+_m6A	331	8.25333	454.306	16.3657	8.78202	1.0402	1.0261	1	8.33333	protein_coding	DRACH:8,exon:1; DRACH:7,exon:1; DRACH:8,exon:1,five_utr:1,intron:1,start_codon:1; DRACH:8,exon:1,five_utr:1,start_codon:1; DRACH:9,exon:1,five_utr:1,start_codon:1	FTO-fl/fl Naive rep1; FTO-fl/fl Naive rep2; FTO-fl/fl Naive rep3; FTO-fl/fl Naive rep4; FTO-fl/fl Naive rep5; FTO-fl/fl Naive rep6	6	NC_000070.7_48552417_48552685_+_m6A; NC_000070.7_48552340_48552689_+_m6A; NC_000070.7_48552355_48552763_+_m6A; NC_000070.7_48552349_48552721_+_m6A; NC_000070.7_48552295_48552720_+_m6A; NC_000070.7_48552386_48552731_+_m6A	361.167	8.23835	381.763	16.5411	8.56228	0.969117	1.04078	1	8.33333	protein_coding	DRACH:8,exon:1; DRACH:8,AG:1,exon:1,five_utr:1,intron:1,start_codon:1; DRACH:9,exon:1,five_utr:1,intron:1,start_codon:1; DRACH:8,exon:1,five_utr:1,intron:1,start_codon:1; DRACH:14,AG:1,exon:1,five_utr:1,intron:1,start_codon:1; DRACH:9,exon:1,five_utr:1,start_codon:1	FTO-Syn1-CRE Naive rep1; FTO-Syn1-CRE Naive rep2; FTO-Syn1-CRE Naive rep3; FTO-Syn1-CRE Naive rep4; FTO-Syn1-CRE Naive rep5; FTO-Syn1-CRE Naive rep6	6	FTO-fl/fl Naive rep1; FTO-fl/fl Naive rep2; FTO-fl/fl Naive rep3; FTO-fl/fl Naive rep4; FTO-fl/fl Naive rep5; FTO-fl/fl Naive rep6;FTO-Syn1-CRE Naive rep1; FTO-Syn1-CRE Naive rep2; FTO-Syn1-CRE Naive rep3; FTO-Syn1-CRE Naive rep4; FTO-Syn1-CRE Naive rep5; FTO-Syn1-CRE Naive rep6	NC_000070.7	48552295	48552802	+	Msantd3	exon	106.006	119.225	18.6872	19.6052	0.0868649	0.606679	0.837963
