## Supplementary Table 3 for "N6-methyladenosine RNA methylation is a novel epitranscriptomic regulator of excessive alcohol drinking and vulnerability to relapse" (part 13 of 17)

### Sheet: Fto-Syn1-Cre vs Fto-fl-fl (continued)
Supplementary Table 3. m6A Differential modifications in alcohol-naive Fto-Syn1-Cre vs alcohol-naive Fto-fl/fl
NC_000071.7:104730271-104732238	NC_000071.7_104730441_104732238_+_m6A; NC_000071.7_104730479_104732201_+_m6A; NC_000071.7_104730431_104732093_+_m6A; NC_000071.7_104730425_104732037_+_m6A; NC_000071.7_104730428_104732159_+_m6A; NC_000071.7_104730363_104732188_+_m6A	1724.83	16.8366	1471.71	26.9616	28.6177	1.70308	0.790567	1	11	lncRNA	DRACH:48,AG:1,gene:1; DRACH:47,AG:1,gene:1; DRACH:44,AG:1,gene:1; DRACH:43,AG:1,gene:1; DRACH:45,AG:1,gene:1; DRACH:47,AG:2,gene:1	FTO-fl/fl Naive rep1; FTO-fl/fl Naive rep2; FTO-fl/fl Naive rep3; FTO-fl/fl Naive rep4; FTO-fl/fl Naive rep5; FTO-fl/fl Naive rep6	6	NC_000071.7_104730441_104732128_+_m6A; NC_000071.7_104730386_104732182_+_m6A; NC_000071.7_104730271_104732211_+_m6A; NC_000071.7_104730418_104732125_+_m6A; NC_000071.7_104730401_104732213_+_m6A; NC_000071.7_104730432_104732135_+_m6A	1774.17	16.7631	1280.1	29.392	28.7192	1.71617	0.786267	1	11.1667	lncRNA	DRACH:44,AG:1,gene:1; DRACH:46,AG:1,gene:1; DRACH:51,AG:3,gene:1; DRACH:45,AG:1,gene:1; DRACH:49,AG:1,gene:1	FTO-Syn1-CRE Naive rep1; FTO-Syn1-CRE Naive rep2; FTO-Syn1-CRE Naive rep3; FTO-Syn1-CRE Naive rep4; FTO-Syn1-CRE Naive rep5; FTO-Syn1-CRE Naive rep6	6	FTO-fl/fl Naive rep1; FTO-fl/fl Naive rep2; FTO-fl/fl Naive rep3; FTO-fl/fl Naive rep4; FTO-fl/fl Naive rep5; FTO-fl/fl Naive rep6;FTO-Syn1-CRE Naive rep1; FTO-Syn1-CRE Naive rep2; FTO-Syn1-CRE Naive rep3; FTO-Syn1-CRE Naive rep4; FTO-Syn1-CRE Naive rep5; FTO-Syn1-CRE Naive rep6	NC_000071.7	104730271	104732238	+	Zfp33b	intergenic	414.667	457.961	30.8645	32.3998	0.0698379	0.606895	0.837963
NC_000071.7:25441796-25442817	NC_000071.7_25441871_25442778_+_m6A; NC_000071.7_25441924_25442544_+_m6A; NC_000071.7_25441805_25442770_+_m6A; NC_000071.7_25441873_25442769_+_m6A; NC_000071.7_25441806_25442732_+_m6A; NC_000071.7_25441834_25442774_+_m6A	875.667	14.1691	763.751	10.2885	14.6395	0.656383	1.02223	1	10.5	protein_coding	DRACH:58,five_utr:1,intron:1; DRACH:44,five_utr:1,intron:1; DRACH:62,five_utr:1,intron:1	FTO-fl/fl Naive rep1; FTO-fl/fl Naive rep2; FTO-fl/fl Naive rep3; FTO-fl/fl Naive rep4; FTO-fl/fl Naive rep5; FTO-fl/fl Naive rep6	6	NC_000071.7_25441802_25442732_+_m6A; NC_000071.7_25441807_25442673_+_m6A; NC_000071.7_25441832_25442738_+_m6A; NC_000071.7_25441827_25442785_+_m6A; NC_000071.7_25441887_25442730_+_m6A; NC_000071.7_25441796_25442817_+_m6A	920.667	16.3287	732.003	11.7276	16.3287	0.682433	1.03045	1	10.5	protein_coding	DRACH:62,five_utr:1,intron:1; DRACH:52,five_utr:1,intron:1; DRACH:58,five_utr:1,intron:1; DRACH:64,five_utr:1,intron:1	FTO-Syn1-CRE Naive rep1; FTO-Syn1-CRE Naive rep2; FTO-Syn1-CRE Naive rep3; FTO-Syn1-CRE Naive rep4; FTO-Syn1-CRE Naive rep5; FTO-Syn1-CRE Naive rep6	6	FTO-fl/fl Naive rep1; FTO-fl/fl Naive rep2; FTO-fl/fl Naive rep3; FTO-fl/fl Naive rep4; FTO-fl/fl Naive rep5; FTO-fl/fl Naive rep6;FTO-Syn1-CRE Naive rep1; FTO-Syn1-CRE Naive rep2; FTO-Syn1-CRE Naive rep3; FTO-Syn1-CRE Naive rep4; FTO-Syn1-CRE Naive rep5; FTO-Syn1-CRE Naive rep6	NC_000071.7	25441796	25442817	+	Galnt11	intron	197.465	251.547	10.0016	11.6554	0.138332	0.605794	0.837963
NC_000071.7:32860051-32861454	NC_000071.7_32860749_32860994_-_m6A; NC_000071.7_32860051_32860449_-_m6A; NC_000071.7_32860685_32861052_-_m6A	336.667	2.93967	147.648	4.49453	2.93967	0.300967	1.1796	1	4.33333	.	.:1	FTO-fl/fl Naive rep2; FTO-fl/fl Naive rep5; FTO-fl/fl Naive rep6	3	NC_000071.7_32860136_32861114_-_m6A; NC_000071.7_32860727_32861064_-_m6A	657.5	1.91395	83.6453	3.4717	1.91395	0.20655	1.24915	1	3.5	.	.:1	FTO-Syn1-CRE Naive rep2; FTO-Syn1-CRE Naive rep4	2	FTO-fl/fl Naive rep2; FTO-fl/fl Naive rep5; FTO-fl/fl Naive rep6;FTO-Syn1-CRE Naive rep2; FTO-Syn1-CRE Naive rep4	NC_000071.7	32860051	32861454	-	.	intergenic	20.0429	16.5979	3.75175	2.5966	0.118444	0.606812	0.837963
NC_000072.7:86248926-86249501	NC_000072.7_86248927_86249473_+_m6A; NC_000072.7_86248928_86249439_+_m6A; NC_000072.7_86248927_86249449_+_m6A; NC_000072.7_86248929_86249449_+_m6A; NC_000072.7_86248929_86249475_+_m6A; NC_000072.7_86248927_86249426_+_m6A	524	15.6448	865.099	16.5165	16.6998	1.0473	0.994683	1	10.8333	protein_coding	DRACH:17,three_utr:1; DRACH:16,three_utr:1	FTO-fl/fl Naive rep1; FTO-fl/fl Naive rep2; FTO-fl/fl Naive rep3; FTO-fl/fl Naive rep4; FTO-fl/fl Naive rep5; FTO-fl/fl Naive rep6	6	NC_000072.7_86248929_86249501_+_m6A; NC_000072.7_86248927_86249472_+_m6A; NC_000072.7_86248927_86249470_+_m6A; NC_000072.7_86248927_86249452_+_m6A; NC_000072.7_86248926_86249432_+_m6A	539	17.2296	847.121	18.7772	18.7187	1.09458	0.98865	1	10.6667	protein_coding	DRACH:17,three_utr:1; DRACH:16,three_utr:1	FTO-Syn1-CRE Naive rep1; FTO-Syn1-CRE Naive rep2; FTO-Syn1-CRE Naive rep3; FTO-Syn1-CRE Naive rep4; FTO-Syn1-CRE Naive rep5; FTO-Syn1-CRE Naive rep6	6	FTO-fl/fl Naive rep1; FTO-fl/fl Naive rep2; FTO-fl/fl Naive rep3; FTO-fl/fl Naive rep4; FTO-fl/fl Naive rep5; FTO-fl/fl Naive rep6;FTO-Syn1-CRE Naive rep1; FTO-Syn1-CRE Naive rep2; FTO-Syn1-CRE Naive rep3; FTO-Syn1-CRE Naive rep4; FTO-Syn1-CRE Naive rep5; FTO-Syn1-CRE Naive rep6	NC_000072.7	86248926	86249501	+	Tgfa	three_utr	247.616	300.015	17.1353	19.3943	0.0995542	0.606225	0.837963
NC_000073.7:105420639-105421723	NC_000073.7_105420639_105421009_-_m6A; NC_000073.7_105420674_105420937_-_m6A; NC_000073.7_105420639_105420988_-_m6A; NC_000073.7_105420639_105420895_-_m6A; NC_000073.7_105420639_105420875_-_m6A; NC_000073.7_105420639_105421013_-_m6A	308	4.07777	209.136	8.39512	4.07777	0.53265	1.11837	1	5.83333	protein_coding	DRACH:7,exon:1,intron:1; DRACH:5,exon:1; DRACH:5,exon:1,intron:1	FTO-fl/fl Naive rep1; FTO-fl/fl Naive rep2; FTO-fl/fl Naive rep3; FTO-fl/fl Naive rep4; FTO-fl/fl Naive rep5; FTO-fl/fl Naive rep6	6	NC_000073.7_105420668_105420983_-_m6A; NC_000073.7_105420662_105421113_-_m6A; NC_000073.7_105420639_105421111_-_m6A; NC_000073.7_105420639_105421004_-_m6A; NC_000073.7_105420639_105421710_-_m6A; NC_000073.7_105420639_105420958_-_m6A	498.833	4.12738	184.355	8.19938	4.12738	0.4813	1.115	1	6.33333	protein_coding	DRACH:6,exon:1; DRACH:9,exon:1; DRACH:10,exon:1,intron:1; DRACH:7,exon:1,intron:1; DRACH:26,exon:1,intron:1	FTO-Syn1-CRE Naive rep1; FTO-Syn1-CRE Naive rep2; FTO-Syn1-CRE Naive rep3; FTO-Syn1-CRE Naive rep4; FTO-Syn1-CRE Naive rep5; FTO-Syn1-CRE Naive rep6	6	FTO-fl/fl Naive rep1; FTO-fl/fl Naive rep2; FTO-fl/fl Naive rep3; FTO-fl/fl Naive rep4; FTO-fl/fl Naive rep5; FTO-fl/fl Naive rep6;FTO-Syn1-CRE Naive rep1; FTO-Syn1-CRE Naive rep2; FTO-Syn1-CRE Naive rep3; FTO-Syn1-CRE Naive rep4; FTO-Syn1-CRE Naive rep5; FTO-Syn1-CRE Naive rep6	NC_000073.7	105420639	105421723	-	Dchs1	exon	52.2061	64.7142	6.64595	7.34288	0.15748	0.60703	0.837963
NC_000073.7:12150019-12151096	NC_000073.7_12150019_12151045_-_m6A; NC_000073.7_12150143_12151038_-_m6A; NC_000073.7_12150039_12151045_-_m6A; NC_000073.7_12150117_12150978_-_m6A; NC_000073.7_12150094_12150942_-_m6A; NC_000073.7_12150047_12151096_-_m6A	947.5	9.36533	481.756	9.20482	9.36533	0.575933	1.05282	1	9.5	protein_coding	DRACH:22,exon:1; DRACH:19,exon:1; DRACH:21,exon:1; DRACH:23,exon:1	FTO-fl/fl Naive rep1; FTO-fl/fl Naive rep2; FTO-fl/fl Naive rep3; FTO-fl/fl Naive rep4; FTO-fl/fl Naive rep5; FTO-fl/fl Naive rep6	6	NC_000073.7_12150109_12151053_-_m6A; NC_000073.7_12150084_12150961_-_m6A; NC_000073.7_12150106_12151001_-_m6A; NC_000073.7_12150099_12150917_-_m6A; NC_000073.7_12150071_12151011_-_m6A; NC_000073.7_12150047_12151078_-_m6A	917.5	9.73988	434.787	10.0919	9.73988	0.590333	1.0505	1	10	protein_coding	DRACH:20,exon:1; DRACH:16,exon:1; DRACH:21,exon:1; DRACH:22,exon:1	FTO-Syn1-CRE Naive rep1; FTO-Syn1-CRE Naive rep2; FTO-Syn1-CRE Naive rep3; FTO-Syn1-CRE Naive rep4; FTO-Syn1-CRE Naive rep5; FTO-Syn1-CRE Naive rep6	6	FTO-fl/fl Naive rep1; FTO-fl/fl Naive rep2; FTO-fl/fl Naive rep3; FTO-fl/fl Naive rep4; FTO-fl/fl Naive rep5; FTO-fl/fl Naive rep6;FTO-Syn1-CRE Naive rep1; FTO-Syn1-CRE Naive rep2; FTO-Syn1-CRE Naive rep3; FTO-Syn1-CRE Naive rep4; FTO-Syn1-CRE Naive rep5; FTO-Syn1-CRE Naive rep6	NC_000073.7	12150019	12151096	-	Zfp551	exon	133.648	146.688	10.4038	10.42	0.12148	0.606619	0.837963
NC_000073.7:24709477-24710024	NC_000073.7_24709485_24709815_-_m6A; NC_000073.7_24709489_24709814_-_m6A; NC_000073.7_24709484_24709812_-_m6A; NC_000073.7_24709488_24709858_-_m6A; NC_000073.7_24709480_24709994_-_m6A; NC_000073.7_24709477_24709996_-_m6A	397.667	10.1838	1068.06	32.2929	20.4506	2.03452	0.7409	1	10.5	protein_coding	DRACH:22,exon:1,stop_codon:1,three_utr:1; DRACH:20,exon:1,stop_codon:1,three_utr:1; DRACH:21,exon:1,stop_codon:1,three_utr:1; DRACH:25,exon:1,stop_codon:1,three_utr:1	FTO-fl/fl Naive rep1; FTO-fl/fl Naive rep2; FTO-fl/fl Naive rep3; FTO-fl/fl Naive rep4; FTO-fl/fl Naive rep5; FTO-fl/fl Naive rep6	6	NC_000073.7_24709481_24710024_-_m6A; NC_000073.7_24709478_24709921_-_m6A; NC_000073.7_24709478_24709854_-_m6A; NC_000073.7_24709484_24710022_-_m6A; NC_000073.7_24709483_24709846_-_m6A; NC_000073.7_24709484_24709830_-_m6A	434.833	10.5929	979.797	35.7441	21.6883	2.07925	0.739967	1	10.5	protein_coding	DRACH:25,AG:1,exon:1,stop_codon:1,three_utr:1; DRACH:23,AG:1,exon:1,stop_codon:1,three_utr:1; DRACH:23,exon:1,stop_codon:1,three_utr:1; DRACH:25,exon:1,stop_codon:1,three_utr:1	FTO-Syn1-CRE Naive rep1; FTO-Syn1-CRE Naive rep2; FTO-Syn1-CRE Naive rep3; FTO-Syn1-CRE Naive rep4; FTO-Syn1-CRE Naive rep5; FTO-Syn1-CRE Naive rep6	6	FTO-fl/fl Naive rep1; FTO-fl/fl Naive rep2; FTO-fl/fl Naive rep3; FTO-fl/fl Naive rep4; FTO-fl/fl Naive rep5; FTO-fl/fl Naive rep6;FTO-Syn1-CRE Naive rep1; FTO-Syn1-CRE Naive rep2; FTO-Syn1-CRE Naive rep3; FTO-Syn1-CRE Naive rep4; FTO-Syn1-CRE Naive rep5; FTO-Syn1-CRE Naive rep6	NC_000073.7	24709477	24710024	-	Grik5	exon	250.938	300.807	29.4914	33.5582	0.0715162	0.606498	0.837963
NC_000074.7:130019414-130020803	NC_000074.7_130019809_130020803_+_m6A; NC_000074.7_130019858_130020746_+_m6A; NC_000074.7_130019966_130020743_+_m6A; NC_000074.7_130019797_130020796_+_m6A; NC_000074.7_130019925_130020799_+_m6A; NC_000074.7_130019840_130020742_+_m6A	905.667	2.29108	117.336	1.21428	2.29108	0.0746333	1.20162	1	3.83333	.	.:1; AG:1	FTO-fl/fl Naive rep1; FTO-fl/fl Naive rep2; FTO-fl/fl Naive rep3; FTO-fl/fl Naive rep4; FTO-fl/fl Naive rep5; FTO-fl/fl Naive rep6	6	NC_000074.7_130019921_130020775_+_m6A; NC_000074.7_130019951_130020798_+_m6A; NC_000074.7_130019937_130020787_+_m6A; NC_000074.7_130019414_130020801_+_m6A; NC_000074.7_130019841_130020795_+_m6A	978.4	2.94422	132.63	2.609	2.94422	0.15248	1.16168	1	4.6	.	.:1	FTO-Syn1-CRE Naive rep1; FTO-Syn1-CRE Naive rep2; FTO-Syn1-CRE Naive rep3; FTO-Syn1-CRE Naive rep5; FTO-Syn1-CRE Naive rep6	5	FTO-fl/fl Naive rep1; FTO-fl/fl Naive rep2; FTO-fl/fl Naive rep3; FTO-fl/fl Naive rep4; FTO-fl/fl Naive rep5; FTO-fl/fl Naive rep6;FTO-Syn1-CRE Naive rep1; FTO-Syn1-CRE Naive rep2; FTO-Syn1-CRE Naive rep3; FTO-Syn1-CRE Naive rep5; FTO-Syn1-CRE Naive rep6	NC_000074.7	130019414	130020803	+	.	intergenic	27.5471	37.9488	8.83161	10.9566	0.125203	0.606495	0.837963
NC_000074.7:22972798-22973245	NC_000074.7_22972804_22973126_+_m6A; NC_000074.7_22972822_22973080_+_m6A; NC_000074.7_22972820_22973117_+_m6A; NC_000074.7_22972804_22973122_+_m6A; NC_000074.7_22972804_22973212_+_m6A; NC_000074.7_22972801_22973141_+_m6A	323.833	6.1429	318.434	10.8145	6.1429	0.687533	1.07873	1	8.5	protein_coding	DRACH:20,five_utr:1,intron:1; DRACH:14,five_utr:1,intron:1; DRACH:22,five_utr:1,intron:1	FTO-fl/fl Naive rep1; FTO-fl/fl Naive rep2; FTO-fl/fl Naive rep3; FTO-fl/fl Naive rep4; FTO-fl/fl Naive rep5; FTO-fl/fl Naive rep6	6	NC_000074.7_22972801_22973091_+_m6A; NC_000074.7_22972801_22973124_+_m6A; NC_000074.7_22972798_22973245_+_m6A; NC_000074.7_22972801_22973101_+_m6A; NC_000074.7_22972802_22973123_+_m6A; NC_000074.7_22972801_22973132_+_m6A	335.333	6.34457	283.28	12.8953	6.34457	0.752583	1.0761	1	8	protein_coding	DRACH:18,five_utr:1,intron:1; DRACH:20,five_utr:1,intron:1; DRACH:22,five_utr:1,intron:1	FTO-Syn1-CRE Naive rep1; FTO-Syn1-CRE Naive rep2; FTO-Syn1-CRE Naive rep3; FTO-Syn1-CRE Naive rep4; FTO-Syn1-CRE Naive rep5; FTO-Syn1-CRE Naive rep6	6	FTO-fl/fl Naive rep1; FTO-fl/fl Naive rep2; FTO-fl/fl Naive rep3; FTO-fl/fl Naive rep4; FTO-fl/fl Naive rep5; FTO-fl/fl Naive rep6;FTO-Syn1-CRE Naive rep1; FTO-Syn1-CRE Naive rep2; FTO-Syn1-CRE Naive rep3; FTO-Syn1-CRE Naive rep4; FTO-Syn1-CRE Naive rep5; FTO-Syn1-CRE Naive rep6	NC_000074.7	22972798	22973245	+	Slc20a2	intron	80.9468	91.7282	21.4621	22.7473	0.0775135	0.607023	0.837963
NC_000077.7:69716294-69716676	NC_000077.7_69716318_69716629_-_m6A; NC_000077.7_69716311_69716637_-_m6A; NC_000077.7_69716307_69716637_-_m6A; NC_000077.7_69716308_69716656_-_m6A; NC_000077.7_69716294_69716635_-_m6A; NC_000077.7_69716301_69716676_-_m6A	338.5	9.72345	3580.82	113.949	69.7606	7.1917	0.393567	1	10.5	protein_coding	DRACH:6,exon:1	FTO-fl/fl Naive rep1; FTO-fl/fl Naive rep2; FTO-fl/fl Naive rep3; FTO-fl/fl Naive rep4; FTO-fl/fl Naive rep5; FTO-fl/fl Naive rep6	6	NC_000077.7_69716300_69716673_-_m6A; NC_000077.7_69716300_69716651_-_m6A; NC_000077.7_69716303_69716658_-_m6A; NC_000077.7_69716297_69716638_-_m6A; NC_000077.7_69716299_69716647_-_m6A	353.833	9.2296	3440.52	143.032	76.9286	8.3498	0.36535	1	10.6667	protein_coding	DRACH:6,exon:1	FTO-Syn1-CRE Naive rep1; FTO-Syn1-CRE Naive rep2; FTO-Syn1-CRE Naive rep3; FTO-Syn1-CRE Naive rep4; FTO-Syn1-CRE Naive rep5; FTO-Syn1-CRE Naive rep6	6	FTO-fl/fl Naive rep1; FTO-fl/fl Naive rep2; FTO-fl/fl Naive rep3; FTO-fl/fl Naive rep4; FTO-fl/fl Naive rep5; FTO-fl/fl Naive rep6;FTO-Syn1-CRE Naive rep1; FTO-Syn1-CRE Naive rep2; FTO-Syn1-CRE Naive rep3; FTO-Syn1-CRE Naive rep4; FTO-Syn1-CRE Naive rep5; FTO-Syn1-CRE Naive rep6	NC_000077.7	69716294	69716676	-	Nlgn2	exon	1105.5	1317.14	82.9611	96.0406	0.0406047	0.605835	0.837963
NC_000078.7:81612685-81614089	NC_000078.7_81613217_81614087_+_m6A; NC_000078.7_81612736_81613023_+_m6A; NC_000078.7_81613180_81614079_+_m6A; NC_000078.7_81613069_81614083_+_m6A; NC_000078.7_81612750_81613004_+_m6A; NC_000078.7_81612741_81613014_+_m6A	599.5	2.81135	146.638	4.43908	2.81135	0.280083	1.18052	1	4.16667	.	.:1; AG:1	FTO-fl/fl Naive rep1; FTO-fl/fl Naive rep2; FTO-fl/fl Naive rep3; FTO-fl/fl Naive rep4; FTO-fl/fl Naive rep5; FTO-fl/fl Naive rep6	6	NC_000078.7_81613127_81614082_+_m6A; NC_000078.7_81612696_81613003_+_m6A; NC_000078.7_81613148_81614088_+_m6A; NC_000078.7_81612778_81613099_+_m6A; NC_000078.7_81612766_81614088_+_m6A; NC_000078.7_81612685_81614084_+_m6A	874	3.30823	148.519	5.70975	3.30823	0.334267	1.1577	1	4.66667	.	.:1; AG:1	FTO-Syn1-CRE Naive rep1; FTO-Syn1-CRE Naive rep2; FTO-Syn1-CRE Naive rep3; FTO-Syn1-CRE Naive rep4; FTO-Syn1-CRE Naive rep5; FTO-Syn1-CRE Naive rep6	6	FTO-fl/fl Naive rep1; FTO-fl/fl Naive rep2; FTO-fl/fl Naive rep3; FTO-fl/fl Naive rep4; FTO-fl/fl Naive rep5; FTO-fl/fl Naive rep6;FTO-Syn1-CRE Naive rep1; FTO-Syn1-CRE Naive rep2; FTO-Syn1-CRE Naive rep3; FTO-Syn1-CRE Naive rep4; FTO-Syn1-CRE Naive rep5; FTO-Syn1-CRE Naive rep6	NC_000078.7	81612685	81614089	+	.	intergenic	51.8861	61.2484	6.4184	6.72991	0.155298	0.606979	0.837963
NC_000080.7:6228692-6229090	NC_000080.7_6228692_6229022_+_m6A; NC_000080.7_6228809_6229022_+_m6A; NC_000080.7_6228692_6229018_+_m6A; NC_000080.7_6228760_6229080_+_m6A; NC_000080.7_6228692_6229072_+_m6A; NC_000080.7_6228700_6229078_+_m6A	324.5	4.15985	213.501	8.31733	4.15985	0.526267	1.11508	1	5.66667	protein_coding	DRACH:4,exon:1,intron:1; DRACH:3,exon:1; DRACH:5,exon:1; DRACH:5,exon:1,intron:1	FTO-fl/fl Naive rep1; FTO-fl/fl Naive rep2; FTO-fl/fl Naive rep3; FTO-fl/fl Naive rep4; FTO-fl/fl Naive rep5; FTO-fl/fl Naive rep6	6	NC_000080.7_6228740_6229085_+_m6A; NC_000080.7_6228692_6229090_+_m6A; NC_000080.7_6228692_6229022_+_m6A; NC_000080.7_6228692_6229053_+_m6A; NC_000080.7_6228692_6229088_+_m6A; NC_000080.7_6228750_6229047_+_m6A	354.5	4.4826	200.63	9.6901	4.4826	0.565917	1.10653	1	6.33333	protein_coding	DRACH:5,exon:1; DRACH:5,exon:1,intron:1; DRACH:4,exon:1,intron:1	FTO-Syn1-CRE Naive rep1; FTO-Syn1-CRE Naive rep2; FTO-Syn1-CRE Naive rep3; FTO-Syn1-CRE Naive rep4; FTO-Syn1-CRE Naive rep5; FTO-Syn1-CRE Naive rep6	6	FTO-fl/fl Naive rep1; FTO-fl/fl Naive rep2; FTO-fl/fl Naive rep3; FTO-fl/fl Naive rep4; FTO-fl/fl Naive rep5; FTO-fl/fl Naive rep6;FTO-Syn1-CRE Naive rep1; FTO-Syn1-CRE Naive rep2; FTO-Syn1-CRE Naive rep3; FTO-Syn1-CRE Naive rep4; FTO-Syn1-CRE Naive rep5; FTO-Syn1-CRE Naive rep6	NC_000080.7	6228692	6229090	+	Oxsm	exon	60.6136	72.7287	7.92686	8.55557	0.141404	0.606766	0.837963
NC_000086.8:81880651-81881038	NC_000086.8_81880761_81880910_+_m6A; NC_000086.8_81880774_81880970_+_m6A; NC_000086.8_81880737_81880932_+_m6A; NC_000086.8_81880760_81880924_+_m6A; NC_000086.8_81880741_81880940_+_m6A; NC_000086.8_81880782_81881038_+_m6A	193.167	5.33888	346.694	20.1	6.7226	1.25223	0.973867	1	5.5	protein_coding	DRACH:9,intron:1; DRACH:10,intron:1; DRACH:11,intron:1	FTO-fl/fl Naive rep1; FTO-fl/fl Naive rep2; FTO-fl/fl Naive rep3; FTO-fl/fl Naive rep4; FTO-fl/fl Naive rep5; FTO-fl/fl Naive rep6	6	NC_000086.8_81880760_81880959_+_m6A; NC_000086.8_81880693_81880992_+_m6A; NC_000086.8_81880781_81880928_+_m6A; NC_000086.8_81880762_81880965_+_m6A; NC_000086.8_81880715_81880940_+_m6A; NC_000086.8_81880651_81880947_+_m6A	228.167	5.57063	298.121	20.674	6.68485	1.20752	0.990783	1	6	protein_coding	DRACH:11,intron:1; DRACH:12,intron:1; DRACH:8,intron:1; DRACH:10,intron:1; DRACH:14,intron:1	FTO-Syn1-CRE Naive rep1; FTO-Syn1-CRE Naive rep2; FTO-Syn1-CRE Naive rep3; FTO-Syn1-CRE Naive rep4; FTO-Syn1-CRE Naive rep5; FTO-Syn1-CRE Naive rep6	6	FTO-fl/fl Naive rep1; FTO-fl/fl Naive rep2; FTO-fl/fl Naive rep3; FTO-fl/fl Naive rep4; FTO-fl/fl Naive rep5; FTO-fl/fl Naive rep6;FTO-Syn1-CRE Naive rep1; FTO-Syn1-CRE Naive rep2; FTO-Syn1-CRE Naive rep3; FTO-Syn1-CRE Naive rep4; FTO-Syn1-CRE Naive rep5; FTO-Syn1-CRE Naive rep6	NC_000086.8	81880651	81881038	+	Dmd	intron	101.42	108.865	14.6505	14.5289	0.098066	0.606352	0.837963
NC_000067.7:180158179-180158406														0	NC_000067.7_180158179_180158406_-_m6A	227	1.9239	90.5066	5.7489	1.9239	0.3116	1.2328	1	4	.	.:1	FTO-Syn1-CRE Naive rep6	1	FTO-Syn1-CRE Naive rep6	NC_000067.7	180158179	180158406	-	.	intergenic	22.945	32.5373	3.83413	4.67188	0.2156	0.606976	0.837963
NC_000070.7:133310929-133311267														0	NC_000070.7_133310929_133311236_+_m6A; NC_000070.7_133310957_133311267_+_m6A; NC_000070.7_133310929_133311215_+_m6A	301	1.7867	83.1136	4.19897	1.7867	0.244667	1.249	1	3.33333	protein_coding	DRACH:10,exon:1,intron:1,stop_codon:1,three_utr:1; DRACH:10,exon:1,stop_codon:1,three_utr:1	FTO-Syn1-CRE Naive rep2; FTO-Syn1-CRE Naive rep3; FTO-Syn1-CRE Naive rep5	3	FTO-Syn1-CRE Naive rep2; FTO-Syn1-CRE Naive rep3; FTO-Syn1-CRE Naive rep5	NC_000070.7	133310929	133311267	+	Gpatch3	exon	20.6742	26.4934	5.69925	6.40042	0.154819	0.606474	0.837963
NC_000070.7:142081955-142082279														0	NC_000070.7_142081955_142082279_-_m6A; NC_000070.7_142081971_142082237_-_m6A	295	1.7888	82.175	3.5152	1.7888	0.20875	1.2538	1	3.5	protein_coding	DRACH:8,intron:1; DRACH:7,AG:1,intron:1	FTO-Syn1-CRE Naive rep2; FTO-Syn1-CRE Naive rep3	2	FTO-Syn1-CRE Naive rep2; FTO-Syn1-CRE Naive rep3	NC_000070.7	142081955	142082279	-	Kazn	intron	23.1095	26.7008	6.10364	6.19115	0.143076	0.606048	0.837963
NC_000075.7:58065340-58065568														0	NC_000075.7_58065340_58065568_-_m6A	228	1.8497	72.1316	4.5395	1.8497	0.2711	1.2412	1	3	protein_coding	DRACH:7,exon:1,five_utr:1,intron:1,start_codon:1	FTO-Syn1-CRE Naive rep1	1	FTO-Syn1-CRE Naive rep1	NC_000075.7	58065340	58065568	-	Islr	exon	19.9117	28.3439	4.21282	5.17714	0.198393	0.606781	0.837963
NC_000077.7:110915234-110915614	NC_000077.7_110915234_110915389_+_m6A; NC_000077.7_110915251_110915454_+_m6A	179	4.29915	211.394	12.0548	4.29915	0.7448	1.11355	1	4.5	protein_coding	DRACH:11,exon:1,five_utr:1,intron:1,start_codon:1; DRACH:9,exon:1,five_utr:1,start_codon:1	FTO-fl/fl Naive rep1; FTO-fl/fl Naive rep6	2	NC_000077.7_110915234_110915614_+_m6A; NC_000077.7_110915306_110915435_+_m6A; NC_000077.7_110915288_110915439_+_m6A	220	3.80283	173.18	10.2182	3.80283	0.603567	1.12537	1	4	protein_coding	DRACH:12,exon:1,five_utr:1,intron:1,start_codon:1; DRACH:5,exon:1,five_utr:1,start_codon:1; DRACH:9,exon:1,five_utr:1,start_codon:1	FTO-Syn1-CRE Naive rep3; FTO-Syn1-CRE Naive rep4; FTO-Syn1-CRE Naive rep6	3	FTO-fl/fl Naive rep1; FTO-fl/fl Naive rep6;FTO-Syn1-CRE Naive rep3; FTO-Syn1-CRE Naive rep4; FTO-Syn1-CRE Naive rep6	NC_000077.7	110915234	110915614	+	Kcnj16	exon	56.9759	61.2965	19.1948	19.177	0.0785779	0.607267	0.838211
NC_000068.8:4615906-4616839	NC_000068.8_4615936_4616798_+_m6A; NC_000068.8_4615917_4616788_+_m6A; NC_000068.8_4615921_4616805_+_m6A; NC_000068.8_4615918_4616839_+_m6A; NC_000068.8_4615927_4616833_+_m6A; NC_000068.8_4615909_4616807_+_m6A	890.333	16.4103	2304.24	43.4552	44.7629	2.7332	0.624217	1	11.6667	protein_coding	DRACH:44,exon:1,three_utr:1; DRACH:46,exon:1,three_utr:1; DRACH:48,exon:1,three_utr:1	FTO-fl/fl Naive rep1; FTO-fl/fl Naive rep2; FTO-fl/fl Naive rep3; FTO-fl/fl Naive rep4; FTO-fl/fl Naive rep5; FTO-fl/fl Naive rep6	6	NC_000068.8_4615926_4616803_+_m6A; NC_000068.8_4615922_4616812_+_m6A; NC_000068.8_4615926_4616822_+_m6A; NC_000068.8_4615906_4616795_+_m6A; NC_000068.8_4615926_4616799_+_m6A; NC_000068.8_4615934_4616790_+_m6A	880.167	16.6857	2094.79	48.3925	46.7321	2.817	0.616133	1	11.6667	protein_coding	DRACH:46,exon:1,three_utr:1; DRACH:48,exon:1,three_utr:1; DRACH:44,exon:1,three_utr:1	FTO-Syn1-CRE Naive rep1; FTO-Syn1-CRE Naive rep2; FTO-Syn1-CRE Naive rep3; FTO-Syn1-CRE Naive rep4; FTO-Syn1-CRE Naive rep5; FTO-Syn1-CRE Naive rep6	6	FTO-fl/fl Naive rep1; FTO-fl/fl Naive rep2; FTO-fl/fl Naive rep3; FTO-fl/fl Naive rep4; FTO-fl/fl Naive rep5; FTO-fl/fl Naive rep6;FTO-Syn1-CRE Naive rep1; FTO-Syn1-CRE Naive rep2; FTO-Syn1-CRE Naive rep3; FTO-Syn1-CRE Naive rep4; FTO-Syn1-CRE Naive rep5; FTO-Syn1-CRE Naive rep6	NC_000068.8	4615906	4616839	+	Frmd4a	exon	686.021	766.671	38.7235	41.4048	0.0623752	0.60751	0.838294
NC_000070.7:40806679-40807317	NC_000070.7_40806723_40807223_-_m6A; NC_000070.7_40806715_40807228_-_m6A; NC_000070.7_40806755_40807163_-_m6A; NC_000070.7_40806757_40807213_-_m6A; NC_000070.7_40806690_40807216_-_m6A; NC_000070.7_40806769_40807233_-_m6A	477.833	2.63707	135.135	4.31847	2.63707	0.270617	1.17672	1	4.5	protein_coding	DRACH:52,exon:2,stop_codon:1,three_utr:1; DRACH:48,exon:2,three_utr:1	FTO-fl/fl Naive rep1; FTO-fl/fl Naive rep2; FTO-fl/fl Naive rep3; FTO-fl/fl Naive rep4; FTO-fl/fl Naive rep5; FTO-fl/fl Naive rep6	6	NC_000070.7_40806721_40807212_-_m6A; NC_000070.7_40806679_40807145_-_m6A; NC_000070.7_40806720_40807225_-_m6A; NC_000070.7_40806701_40807019_-_m6A; NC_000070.7_40806689_40807317_-_m6A; NC_000070.7_40806740_40807265_-_m6A	488.833	2.69937	121.31	4.27123	2.69937	0.2498	1.17578	1	4.33333	protein_coding	DRACH:52,exon:2,AG:1,stop_codon:1,three_utr:1; DRACH:45,exon:2,three_utr:1; DRACH:33,exon:2,three_utr:1; DRACH:56,exon:2,stop_codon:1,three_utr:1; DRACH:52,exon:2,stop_codon:1,three_utr:1	FTO-Syn1-CRE Naive rep1; FTO-Syn1-CRE Naive rep2; FTO-Syn1-CRE Naive rep3; FTO-Syn1-CRE Naive rep4; FTO-Syn1-CRE Naive rep5; FTO-Syn1-CRE Naive rep6	6	FTO-fl/fl Naive rep1; FTO-fl/fl Naive rep2; FTO-fl/fl Naive rep3; FTO-fl/fl Naive rep4; FTO-fl/fl Naive rep5; FTO-fl/fl Naive rep6;FTO-Syn1-CRE Naive rep1; FTO-Syn1-CRE Naive rep2; FTO-Syn1-CRE Naive rep3; FTO-Syn1-CRE Naive rep4; FTO-Syn1-CRE Naive rep5; FTO-Syn1-CRE Naive rep6	NC_000070.7	40806679	40807317	-	B4galt1	exon	38.4328	43.2633	6.33917	6.31118	0.146527	0.607419	0.838294
NC_000073.7:44003396-44003689	NC_000073.7_44003430_44003635_+_m6A; NC_000073.7_44003476_44003638_+_m6A; NC_000073.7_44003473_44003657_+_m6A; NC_000073.7_44003417_44003658_+_m6A; NC_000073.7_44003428_44003657_+_m6A; NC_000073.7_44003396_44003689_+_m6A	219	5.90395	1374.53	72.358	26.8315	4.55175	0.508	1	7.83333	protein_coding	DRACH:6,exon:1; DRACH:8,exon:1	FTO-fl/fl Naive rep1; FTO-fl/fl Naive rep2; FTO-fl/fl Naive rep3; FTO-fl/fl Naive rep4; FTO-fl/fl Naive rep5; FTO-fl/fl Naive rep6	6	NC_000073.7_44003443_44003639_+_m6A; NC_000073.7_44003429_44003668_+_m6A; NC_000073.7_44003429_44003662_+_m6A; NC_000073.7_44003463_44003640_+_m6A; NC_000073.7_44003448_44003656_+_m6A; NC_000073.7_44003430_44003655_+_m6A	213	5.73333	1202.35	79.2944	26.7167	4.63667	0.504933	1	7.83333	protein_coding	DRACH:6,exon:1; DRACH:7,exon:1	FTO-Syn1-CRE Naive rep1; FTO-Syn1-CRE Naive rep2; FTO-Syn1-CRE Naive rep3; FTO-Syn1-CRE Naive rep4; FTO-Syn1-CRE Naive rep5; FTO-Syn1-CRE Naive rep6	6	FTO-fl/fl Naive rep1; FTO-fl/fl Naive rep2; FTO-fl/fl Naive rep3; FTO-fl/fl Naive rep4; FTO-fl/fl Naive rep5; FTO-fl/fl Naive rep6;FTO-Syn1-CRE Naive rep1; FTO-Syn1-CRE Naive rep2; FTO-Syn1-CRE Naive rep3; FTO-Syn1-CRE Naive rep4; FTO-Syn1-CRE Naive rep5; FTO-Syn1-CRE Naive rep6	NC_000073.7	44003396	44003689	+	Shank1	exon	418.501	452.629	284.998	316.424	-0.0222232	0.607538	0.838294
NC_000082.7:3855207-3856113	NC_000082.7_3855549_3855974_-_m6A; NC_000082.7_3855272_3856036_-_m6A; NC_000082.7_3855605_3856087_-_m6A; NC_000082.7_3855207_3855363_-_m6A; NC_000082.7_3855339_3856028_-_m6A	503.2	2.10388	105.027	5.4631	2.10388	0.33372	1.2183	1	3.2	.	.:1	FTO-fl/fl Naive rep1; FTO-fl/fl Naive rep3; FTO-fl/fl Naive rep4; FTO-fl/fl Naive rep5; FTO-fl/fl Naive rep6	5	NC_000082.7_3855300_3855925_-_m6A; NC_000082.7_3855298_3855645_-_m6A; NC_000082.7_3855354_3855993_-_m6A; NC_000082.7_3855453_3855959_-_m6A; NC_000082.7_3855245_3855612_-_m6A; NC_000082.7_3855503_3856043_-_m6A	504	2.4564	109.592	6.60758	2.4564	0.385633	1.18705	1	4.5	.	.:1	FTO-Syn1-CRE Naive rep1; FTO-Syn1-CRE Naive rep2; FTO-Syn1-CRE Naive rep3; FTO-Syn1-CRE Naive rep4; FTO-Syn1-CRE Naive rep5; FTO-Syn1-CRE Naive rep6	6	FTO-fl/fl Naive rep1; FTO-fl/fl Naive rep3; FTO-fl/fl Naive rep4; FTO-fl/fl Naive rep5; FTO-fl/fl Naive rep6;FTO-Syn1-CRE Naive rep1; FTO-Syn1-CRE Naive rep2; FTO-Syn1-CRE Naive rep3; FTO-Syn1-CRE Naive rep4; FTO-Syn1-CRE Naive rep5; FTO-Syn1-CRE Naive rep6	NC_000082.7	3855207	3856113	-	.	intergenic	32.3567	40.5893	7.29719	8.17002	0.140922	0.607591	0.838294
NC_000084.7:24097938-24098875	NC_000084.7_24098326_24098661_-_m6A; NC_000084.7_24097939_24098661_-_m6A; NC_000084.7_24098103_24098686_-_m6A; NC_000084.7_24098208_24098706_-_m6A; NC_000084.7_24097957_24098709_-_m6A; NC_000084.7_24098080_24098661_-_m6A	578.5	2.12675	110.512	2.61175	2.12675	0.16365	1.21373	1	3.33333	protein_coding	DRACH:14,intron:1; DRACH:22,AG:7,intron:1; DRACH:18,AG:5,intron:1; DRACH:18,AG:1,intron:1; DRACH:24,AG:3,intron:1; DRACH:18,AG:3,intron:1	FTO-fl/fl Naive rep1; FTO-fl/fl Naive rep2; FTO-fl/fl Naive rep3; FTO-fl/fl Naive rep4; FTO-fl/fl Naive rep5; FTO-fl/fl Naive rep6	6	NC_000084.7_24098066_24098646_-_m6A; NC_000084.7_24098061_24098875_-_m6A; NC_000084.7_24097938_24098711_-_m6A; NC_000084.7_24097997_24098675_-_m6A; NC_000084.7_24098253_24098743_-_m6A; NC_000084.7_24097990_24098779_-_m6A	687.333	2.05167	91.669	3.06215	2.05167	0.178617	1.22298	1	3.5	protein_coding	DRACH:18,AG:2,intron:1; DRACH:27,AG:3,intron:1; DRACH:24,AG:8,intron:1; DRACH:20,AG:6,intron:1; DRACH:17,intron:1; DRACH:24,AG:6,intron:1	FTO-Syn1-CRE Naive rep1; FTO-Syn1-CRE Naive rep2; FTO-Syn1-CRE Naive rep3; FTO-Syn1-CRE Naive rep4; FTO-Syn1-CRE Naive rep5; FTO-Syn1-CRE Naive rep6	6	FTO-fl/fl Naive rep1; FTO-fl/fl Naive rep2; FTO-fl/fl Naive rep3; FTO-fl/fl Naive rep4; FTO-fl/fl Naive rep5; FTO-fl/fl Naive rep6;FTO-Syn1-CRE Naive rep1; FTO-Syn1-CRE Naive rep2; FTO-Syn1-CRE Naive rep3; FTO-Syn1-CRE Naive rep4; FTO-Syn1-CRE Naive rep5; FTO-Syn1-CRE Naive rep6	NC_000084.7	24097938	24098875	-	Zscan30	intron	26.8882	30.1996	4.64684	4.5132	0.165165	0.607616	0.838294
NC_000077.7:62731453-62732116	NC_000077.7_62731453_62732116_+_m6A	663	1.6423	80.2413	1.1282	1.6423	0.068	1.2685	1	3	protein_coding	DRACH:31,exon:1,stop_codon:1,three_utr:1	FTO-fl/fl Naive rep5	1														0	FTO-fl/fl Naive rep5	NC_000077.7	62731453	62732116	+	Trim16	exon	23.895	25.0031	2.48071	2.12316	0.194038	0.607679	0.838301
NC_000068.8:157849164-157850065	NC_000068.8_157849272_157849986_-_m6A; NC_000068.8_157849376_157849808_-_m6A; NC_000068.8_157849340_157849826_-_m6A; NC_000068.8_157849330_157850000_-_m6A; NC_000068.8_157849225_157849815_-_m6A; NC_000068.8_157849240_157850001_-_m6A	608.833	7.16987	377.425	14.519	7.32805	0.91035	1.05748	1	8	protein_coding	DRACH:24,exon:2; DRACH:14,exon:2; DRACH:16,exon:2; DRACH:22,exon:2; DRACH:18,exon:2	FTO-fl/fl Naive rep1; FTO-fl/fl Naive rep2; FTO-fl/fl Naive rep3; FTO-fl/fl Naive rep4; FTO-fl/fl Naive rep5; FTO-fl/fl Naive rep6	6	NC_000068.8_157849280_157849927_-_m6A; NC_000068.8_157849203_157850065_-_m6A; NC_000068.8_157849248_157849819_-_m6A; NC_000068.8_157849279_157849806_-_m6A; NC_000068.8_157849295_157849838_-_m6A; NC_000068.8_157849164_157849846_-_m6A	638.667	6.6471	297.06	13.3779	6.6471	0.780617	1.07277	1	8.16667	protein_coding	DRACH:24,exon:2; DRACH:26,exon:2; DRACH:18,exon:2	FTO-Syn1-CRE Naive rep1; FTO-Syn1-CRE Naive rep2; FTO-Syn1-CRE Naive rep3; FTO-Syn1-CRE Naive rep4; FTO-Syn1-CRE Naive rep5; FTO-Syn1-CRE Naive rep6	6	FTO-fl/fl Naive rep1; FTO-fl/fl Naive rep2; FTO-fl/fl Naive rep3; FTO-fl/fl Naive rep4; FTO-fl/fl Naive rep5; FTO-fl/fl Naive rep6;FTO-Syn1-CRE Naive rep1; FTO-Syn1-CRE Naive rep2; FTO-Syn1-CRE Naive rep3; FTO-Syn1-CRE Naive rep4; FTO-Syn1-CRE Naive rep5; FTO-Syn1-CRE Naive rep6	NC_000068.8	157849164	157850065	-	Tti1	exon	100.235	97.9148	16.1205	14.5742	0.0886444	0.607814	0.838357
NC_000070.7:110485954-110486555	NC_000070.7_110485986_110486493_+_m6A; NC_000070.7_110485954_110486555_+_m6A	554	1.95155	106.668	3.119	1.95155	0.1792	1.23485	1	4	protein_coding	DRACH:18,intron:1; DRACH:20,intron:1	FTO-fl/fl Naive rep1; FTO-fl/fl Naive rep5	2														0	FTO-fl/fl Naive rep1; FTO-fl/fl Naive rep5	NC_000070.7	110485954	110486555	+	Agbl4	intron	22.2373	19.9818	14.4748	14.4485	-0.0851942	0.607883	0.838357
NC_000084.7:37606551-37607881	NC_000084.7_37606799_37607125_+_m6A; NC_000084.7_37606885_37607123_+_m6A; NC_000084.7_37606790_37607162_+_m6A; NC_000084.7_37606761_37607854_+_m6A; NC_000084.7_37606776_37607843_+_m6A; NC_000084.7_37606762_37607846_+_m6A	696.667	6.66143	334.445	11.0562	6.66143	0.70205	1.08225	1	7.66667	protein_coding	DRACH:40,intron:3,exon:1; DRACH:36,intron:3,exon:1; DRACH:124,intron:3,exon:1,five_utr:1,start_codon:1; DRACH:124,intron:3,exon:1	FTO-fl/fl Naive rep1; FTO-fl/fl Naive rep2; FTO-fl/fl Naive rep3; FTO-fl/fl Naive rep4; FTO-fl/fl Naive rep5; FTO-fl/fl Naive rep6	6	NC_000084.7_37606777_37607873_+_m6A; NC_000084.7_37606776_37607134_+_m6A; NC_000084.7_37606551_37607180_+_m6A; NC_000084.7_37606800_37607846_+_m6A; NC_000084.7_37606838_37607868_+_m6A; NC_000084.7_37606811_37607123_+_m6A	745.167	6.25883	275.231	10.5099	6.25883	0.612933	1.09043	1	7.83333	protein_coding	DRACH:128,intron:3,exon:1; DRACH:44,intron:3,exon:1; DRACH:51,intron:3,exon:1,five_utr:1,start_codon:1; DRACH:120,intron:3,exon:1; DRACH:124,intron:3,exon:1; DRACH:40,intron:3,exon:1	FTO-Syn1-CRE Naive rep1; FTO-Syn1-CRE Naive rep2; FTO-Syn1-CRE Naive rep3; FTO-Syn1-CRE Naive rep4; FTO-Syn1-CRE Naive rep5; FTO-Syn1-CRE Naive rep6	6	FTO-fl/fl Naive rep1; FTO-fl/fl Naive rep2; FTO-fl/fl Naive rep3; FTO-fl/fl Naive rep4; FTO-fl/fl Naive rep5; FTO-fl/fl Naive rep6;FTO-Syn1-CRE Naive rep1; FTO-Syn1-CRE Naive rep2; FTO-Syn1-CRE Naive rep3; FTO-Syn1-CRE Naive rep4; FTO-Syn1-CRE Naive rep5; FTO-Syn1-CRE Naive rep6	NC_000084.7	37606551	37607881	+	Pcdhb15	exon	110.749	118.846	13.1409	12.9844	0.10431	0.607893	0.838357
NC_000067.7:11306953-11307269	NC_000067.7_11306953_11307182_+_m6A; NC_000067.7_11306978_11307206_+_m6A	228.5	1.9663	91.544	4.178	1.9663	0.26935	1.22875	1	3	protein_coding	DRACH:13,intron:1; DRACH:12,intron:1	FTO-fl/fl Naive rep4; FTO-fl/fl Naive rep6	2	NC_000067.7_11307053_11307269_+_m6A; NC_000067.7_11307044_11307228_+_m6A; NC_000067.7_11307024_11307203_+_m6A	193	2.49193	110.299	7.62527	2.49193	0.454133	1.1867	1	4	protein_coding	DRACH:9,intron:1; DRACH:8,intron:1	FTO-Syn1-CRE Naive rep1; FTO-Syn1-CRE Naive rep2; FTO-Syn1-CRE Naive rep3	3	FTO-fl/fl Naive rep4; FTO-fl/fl Naive rep6;FTO-Syn1-CRE Naive rep1; FTO-Syn1-CRE Naive rep2; FTO-Syn1-CRE Naive rep3	NC_000067.7	11306953	11307269	+	Prex2	intron	31.3862	37.4285	10.6607	14.0903	-0.0909594	0.608225	0.838417
NC_000067.7:97706608-97707307	NC_000067.7_97706608_97707307_+_m6A	699	1.4622	71.4392	2.0272	1.4622	0.1222	1.2976	1	3	protein_coding	DRACH:25,intron:1	FTO-fl/fl Naive rep5	1	NC_000067.7_97706838_97707244_+_m6A; NC_000067.7_97706687_97707174_+_m6A; NC_000067.7_97706629_97707143_+_m6A	469	1.4528	64.4348	2.56157	1.4528	0.149067	1.30047	1	3	protein_coding	DRACH:14,intron:1; DRACH:18,intron:1; DRACH:20,intron:1	FTO-Syn1-CRE Naive rep1; FTO-Syn1-CRE Naive rep3; FTO-Syn1-CRE Naive rep6	3	FTO-fl/fl Naive rep5;FTO-Syn1-CRE Naive rep1; FTO-Syn1-CRE Naive rep3; FTO-Syn1-CRE Naive rep6	NC_000067.7	97706608	97707307	+	Gin1	intron	18.3721	19.9583	5.95371	5.64313	0.134184	0.608215	0.838417
NC_000074.7:18741600-18742224	NC_000074.7_18741663_18742046_-_m6A; NC_000074.7_18741612_18742047_-_m6A	409	1.51105	68.909	2.43675	1.51105	0.15325	1.28915	1	3	protein_coding	DRACH:26,exon:1,three_utr:1; DRACH:28,exon:1,three_utr:1	FTO-fl/fl Naive rep5; FTO-fl/fl Naive rep6	2	NC_000074.7_18741748_18742224_-_m6A; NC_000074.7_18741600_18742005_-_m6A; NC_000074.7_18741720_18741998_-_m6A	386.333	1.55123	69.1226	2.69993	1.55123	0.1585	1.28453	1	3	protein_coding	DRACH:24,exon:1,stop_codon:1,three_utr:1; DRACH:24,exon:1,three_utr:1; DRACH:18,exon:1,three_utr:1	FTO-Syn1-CRE Naive rep1; FTO-Syn1-CRE Naive rep3; FTO-Syn1-CRE Naive rep5	3	FTO-fl/fl Naive rep5; FTO-fl/fl Naive rep6;FTO-Syn1-CRE Naive rep1; FTO-Syn1-CRE Naive rep3; FTO-Syn1-CRE Naive rep5	NC_000074.7	18741600	18742224	-	Angpt2	exon	18.2945	20.1752	4.22565	3.98234	0.162044	0.608016	0.838417
NC_000081.7:38894159-38894685	NC_000081.7_38894209_38894555_+_m6A; NC_000081.7_38894208_38894617_+_m6A; NC_000081.7_38894207_38894581_+_m6A; NC_000081.7_38894209_38894608_+_m6A; NC_000081.7_38894205_38894577_+_m6A; NC_000081.7_38894207_38894647_+_m6A	390	7.12557	363.959	8.26742	7.12557	0.5135	1.06953	1	8	protein_coding	DRACH:9,exon:1,intron:1; DRACH:10,exon:1,intron:1	FTO-fl/fl Naive rep1; FTO-fl/fl Naive rep2; FTO-fl/fl Naive rep3; FTO-fl/fl Naive rep4; FTO-fl/fl Naive rep5; FTO-fl/fl Naive rep6	6	NC_000081.7_38894209_38894685_+_m6A; NC_000081.7_38894177_38894638_+_m6A; NC_000081.7_38894159_38894620_+_m6A; NC_000081.7_38894209_38894589_+_m6A; NC_000081.7_38894209_38894600_+_m6A; NC_000081.7_38894170_38894572_+_m6A	428.5	7.44913	332.908	8.9187	7.44913	0.5216	1.0654	1	8.83333	protein_coding	DRACH:10,exon:1,intron:1; DRACH:11,exon:1,intron:1; DRACH:9,exon:1,intron:1	FTO-Syn1-CRE Naive rep1; FTO-Syn1-CRE Naive rep2; FTO-Syn1-CRE Naive rep3; FTO-Syn1-CRE Naive rep4; FTO-Syn1-CRE Naive rep5; FTO-Syn1-CRE Naive rep6	6	FTO-fl/fl Naive rep1; FTO-fl/fl Naive rep2; FTO-fl/fl Naive rep3; FTO-fl/fl Naive rep4; FTO-fl/fl Naive rep5; FTO-fl/fl Naive rep6;FTO-Syn1-CRE Naive rep1; FTO-Syn1-CRE Naive rep2; FTO-Syn1-CRE Naive rep3; FTO-Syn1-CRE Naive rep4; FTO-Syn1-CRE Naive rep5; FTO-Syn1-CRE Naive rep6	NC_000081.7	38894159	38894685	+	Fzd6	exon	88.1012	107.656	8.61224	9.53223	0.140062	0.608077	0.838417
NC_000084.7:36924154-36924838	NC_000084.7_36924166_36924838_+_m6A; NC_000084.7_36924199_36924777_+_m6A; NC_000084.7_36924204_36924747_+_m6A; NC_000084.7_36924170_36924827_+_m6A; NC_000084.7_36924172_36924804_+_m6A; NC_000084.7_36924173_36924767_+_m6A	612.667	11.4637	596.133	14.2713	11.5907	0.893367	1.03748	1	10.1667	protein_coding	DRACH:60,exon:3,stop_codon:1,three_utr:1; DRACH:60,exon:3,three_utr:1; DRACH:56,exon:3,three_utr:1; DRACH:56,exon:3,stop_codon:1,three_utr:1	FTO-fl/fl Naive rep1; FTO-fl/fl Naive rep2; FTO-fl/fl Naive rep3; FTO-fl/fl Naive rep4; FTO-fl/fl Naive rep5; FTO-fl/fl Naive rep6	6	NC_000084.7_36924211_36924813_+_m6A; NC_000084.7_36924198_36924771_+_m6A; NC_000084.7_36924168_36924820_+_m6A; NC_000084.7_36924201_36924783_+_m6A; NC_000084.7_36924193_36924777_+_m6A; NC_000084.7_36924154_36924817_+_m6A	609.333	11.5267	519.24	14.0346	11.6133	0.823917	1.03905	1	10.5	protein_coding	DRACH:60,exon:3,three_utr:1; DRACH:60,exon:3,stop_codon:1,three_utr:1	FTO-Syn1-CRE Naive rep1; FTO-Syn1-CRE Naive rep2; FTO-Syn1-CRE Naive rep3; FTO-Syn1-CRE Naive rep4; FTO-Syn1-CRE Naive rep5; FTO-Syn1-CRE Naive rep6	6	FTO-fl/fl Naive rep1; FTO-fl/fl Naive rep2; FTO-fl/fl Naive rep3; FTO-fl/fl Naive rep4; FTO-fl/fl Naive rep5; FTO-fl/fl Naive rep6;FTO-Syn1-CRE Naive rep1; FTO-Syn1-CRE Naive rep2; FTO-Syn1-CRE Naive rep3; FTO-Syn1-CRE Naive rep4; FTO-Syn1-CRE Naive rep5; FTO-Syn1-CRE Naive rep6	NC_000084.7	36924154	36924838	+	Hars2	exon	169.531	182.701	15.2551	15.2515	0.098586	0.608196	0.838417
NC_000067.7:78643688-78644520	NC_000067.7_78643808_78644467_+_m6A; NC_000067.7_78643793_78644359_+_m6A; NC_000067.7_78643783_78644398_+_m6A; NC_000067.7_78643795_78644466_+_m6A; NC_000067.7_78643795_78644468_+_m6A; NC_000067.7_78643800_78644391_+_m6A	629.167	9.53582	1248.47	40.3424	24.1757	2.53632	0.66125	1	11	protein_coding	DRACH:51,exon:1,five_utr:1,intron:1,stop_codon:1,three_utr:1; DRACH:45,exon:1,five_utr:1,intron:1; DRACH:48,exon:1,five_utr:1,intron:1; DRACH:54,exon:1,five_utr:1,intron:1,stop_codon:1,three_utr:1	FTO-fl/fl Naive rep1; FTO-fl/fl Naive rep2; FTO-fl/fl Naive rep3; FTO-fl/fl Naive rep4; FTO-fl/fl Naive rep5; FTO-fl/fl Naive rep6	6	NC_000067.7_78643688_78644354_+_m6A; NC_000067.7_78643794_78644454_+_m6A; NC_000067.7_78643806_78644508_+_m6A; NC_000067.7_78643754_78644410_+_m6A; NC_000067.7_78643709_78644491_+_m6A; NC_000067.7_78643750_78644412_+_m6A	688	9.46163	965.276	39.4508	21.6891	2.30162	0.696317	1	11	protein_coding	DRACH:51,exon:1,five_utr:1,intron:1; DRACH:54,exon:1,five_utr:1,intron:1,stop_codon:1,three_utr:1; DRACH:59,exon:1,five_utr:1,intron:1,stop_codon:1,three_utr:1; DRACH:65,exon:1,five_utr:1,intron:1,stop_codon:1,three_utr:1	FTO-Syn1-CRE Naive rep1; FTO-Syn1-CRE Naive rep2; FTO-Syn1-CRE Naive rep3; FTO-Syn1-CRE Naive rep4; FTO-Syn1-CRE Naive rep5; FTO-Syn1-CRE Naive rep6	6	FTO-fl/fl Naive rep1; FTO-fl/fl Naive rep2; FTO-fl/fl Naive rep3; FTO-fl/fl Naive rep4; FTO-fl/fl Naive rep5; FTO-fl/fl Naive rep6;FTO-Syn1-CRE Naive rep1; FTO-Syn1-CRE Naive rep2; FTO-Syn1-CRE Naive rep3; FTO-Syn1-CRE Naive rep4; FTO-Syn1-CRE Naive rep5; FTO-Syn1-CRE Naive rep6	NC_000067.7	78643688	78644520	+	Utp14b	exon	330.03	332.511	49.4892	47.8359	0.051163	0.608352	0.838474
NC_000075.7:81514077-81514344	NC_000075.7_81514077_81514250_-_m6A	173	2.163	105.682	5.7861	2.163	0.3487	1.2093	1	4	protein_coding	DRACH:2,exon:1	FTO-fl/fl Naive rep5	1	NC_000075.7_81514120_81514344_-_m6A	224	1.8264	87.3571	3.6652	1.8264	0.2221	1.244	1	3	protein_coding	DRACH:4,exon:1	FTO-Syn1-CRE Naive rep3	1	FTO-fl/fl Naive rep5;FTO-Syn1-CRE Naive rep3	NC_000075.7	81514077	81514344	-	Htr1b	exon	25.6389	28.336	11.2126	11.1993	0.097944	0.608382	0.838474
NC_000071.7:130181134-130181770	NC_000071.7_130181262_130181590_+_m6A; NC_000071.7_130181183_130181374_+_m6A; NC_000071.7_130181220_130181407_+_m6A	235.333	2.11917	104.892	6.64323	2.11917	0.4035	1.2145	1	3.66667	protein_coding	DRACH:9,exon:1,stop_codon:1,three_utr:1; DRACH:3,exon:1; DRACH:4,exon:1	FTO-fl/fl Naive rep1; FTO-fl/fl Naive rep5; FTO-fl/fl Naive rep6	3	NC_000071.7_130181233_130181461_+_m6A; NC_000071.7_130181181_130181693_+_m6A; NC_000071.7_130181208_130181413_+_m6A; NC_000071.7_130181134_130181409_+_m6A	305	2.0998	93.7292	6.54015	2.0998	0.380425	1.21622	1	3.5	protein_coding	DRACH:4,exon:1,stop_codon:1,three_utr:1; DRACH:12,exon:1,stop_codon:1,three_utr:1; DRACH:4,exon:1	FTO-Syn1-CRE Naive rep1; FTO-Syn1-CRE Naive rep2; FTO-Syn1-CRE Naive rep3; FTO-Syn1-CRE Naive rep6	4	FTO-fl/fl Naive rep1; FTO-fl/fl Naive rep5; FTO-fl/fl Naive rep6;FTO-Syn1-CRE Naive rep1; FTO-Syn1-CRE Naive rep2; FTO-Syn1-CRE Naive rep3; FTO-Syn1-CRE Naive rep6	NC_000071.7	130181134	130181770	+	Kctd7	exon	26.9295	31.6739	7.85438	8.24397	0.126368	0.60845	0.838489
NC_000068.8:3329874-3331044	NC_000068.8_3329874_3330923_-_m6A; NC_000068.8_3330016_3330910_-_m6A; NC_000068.8_3330028_3331016_-_m6A; NC_000068.8_3330029_3330910_-_m6A; NC_000068.8_3330016_3330950_-_m6A; NC_000068.8_3329919_3330950_-_m6A	962.833	12.9739	667.642	11.7404	12.9739	0.738767	1.03838	1	10.8333	protein_coding	DRACH:39,AG:2,exon:1,five_utr:1,intron:1,start_codon:1,stop_codon:1,three_utr:1; DRACH:27,exon:1,five_utr:1,start_codon:1,stop_codon:1,three_utr:1; DRACH:41,exon:1,five_utr:1,intron:1,start_codon:1,stop_codon:1,three_utr:1; DRACH:29,exon:1,five_utr:1,intron:1,start_codon:1,stop_codon:1,three_utr:1; DRACH:33,exon:1,five_utr:1,intron:1,start_codon:1,stop_codon:1,three_utr:1	FTO-fl/fl Naive rep1; FTO-fl/fl Naive rep2; FTO-fl/fl Naive rep3; FTO-fl/fl Naive rep4; FTO-fl/fl Naive rep5; FTO-fl/fl Naive rep6	6	NC_000068.8_3330028_3331041_-_m6A; NC_000068.8_3330022_3330978_-_m6A; NC_000068.8_3330018_3331041_-_m6A; NC_000068.8_3330002_3331043_-_m6A; NC_000068.8_3330026_3331044_-_m6A; NC_000068.8_3330020_3330988_-_m6A	1003.17	12.9775	579.721	11.6287	12.9775	0.680033	1.03787	1	10.8333	protein_coding	DRACH:43,exon:1,five_utr:1,intron:1,start_codon:1,stop_codon:1,three_utr:1; DRACH:35,exon:1,five_utr:1,intron:1,start_codon:1,stop_codon:1,three_utr:1; DRACH:37,exon:1,five_utr:1,intron:1,start_codon:1,stop_codon:1,three_utr:1	FTO-Syn1-CRE Naive rep1; FTO-Syn1-CRE Naive rep2; FTO-Syn1-CRE Naive rep3; FTO-Syn1-CRE Naive rep4; FTO-Syn1-CRE Naive rep5; FTO-Syn1-CRE Naive rep6	6	FTO-fl/fl Naive rep1; FTO-fl/fl Naive rep2; FTO-fl/fl Naive rep3; FTO-fl/fl Naive rep4; FTO-fl/fl Naive rep5; FTO-fl/fl Naive rep6;FTO-Syn1-CRE Naive rep1; FTO-Syn1-CRE Naive rep2; FTO-Syn1-CRE Naive rep3; FTO-Syn1-CRE Naive rep4; FTO-Syn1-CRE Naive rep5; FTO-Syn1-CRE Naive rep6	NC_000068.8	3329874	3331044	-	Rpp38	exon	170.112	192.018	11.1013	11.4901	0.120056	0.608687	0.838586
NC_000072.7:146012336-146013255	NC_000072.7_146012426_146013185_-_m6A; NC_000072.7_146012427_146013255_-_m6A; NC_000072.7_146012427_146013235_-_m6A; NC_000072.7_146012453_146013204_-_m6A; NC_000072.7_146012446_146013171_-_m6A; NC_000072.7_146012442_146013198_-_m6A	771.167	7.8267	402.24	7.8333	7.8267	0.492933	1.0625	1	8.5	protein_coding	DRACH:39,exon:1,stop_codon:1,three_utr:1; DRACH:44,exon:1,stop_codon:1,three_utr:1; DRACH:42,exon:1,stop_codon:1,three_utr:1; DRACH:38,exon:1,stop_codon:1,three_utr:1; DRACH:37,exon:1,stop_codon:1,three_utr:1	FTO-fl/fl Naive rep1; FTO-fl/fl Naive rep2; FTO-fl/fl Naive rep3; FTO-fl/fl Naive rep4; FTO-fl/fl Naive rep5; FTO-fl/fl Naive rep6	6	NC_000072.7_146012465_146013155_-_m6A; NC_000072.7_146012449_146013174_-_m6A; NC_000072.7_146012407_146013199_-_m6A; NC_000072.7_146012440_146013157_-_m6A; NC_000072.7_146012336_146013198_-_m6A; NC_000072.7_146012418_146013179_-_m6A	757.833	8.06602	360.032	10.0158	8.06602	0.5888	1.06033	1	9.83333	protein_coding	DRACH:36,exon:1,three_utr:1; DRACH:37,exon:1,stop_codon:1,three_utr:1; DRACH:42,exon:1,stop_codon:1,three_utr:1; DRACH:39,exon:1,stop_codon:1,three_utr:1	FTO-Syn1-CRE Naive rep1; FTO-Syn1-CRE Naive rep2; FTO-Syn1-CRE Naive rep3; FTO-Syn1-CRE Naive rep4; FTO-Syn1-CRE Naive rep5; FTO-Syn1-CRE Naive rep6	6	FTO-fl/fl Naive rep1; FTO-fl/fl Naive rep2; FTO-fl/fl Naive rep3; FTO-fl/fl Naive rep4; FTO-fl/fl Naive rep5; FTO-fl/fl Naive rep6;FTO-Syn1-CRE Naive rep1; FTO-Syn1-CRE Naive rep2; FTO-Syn1-CRE Naive rep3; FTO-Syn1-CRE Naive rep4; FTO-Syn1-CRE Naive rep5; FTO-Syn1-CRE Naive rep6	NC_000072.7	146012336	146013255	-	Itpr2	exon	109.217	120.109	9.46649	11.5024	-0.109622	0.608694	0.838586
NC_000081.7:72961457-72962182	NC_000081.7_72961628_72961896_-_m6A	268	1.6835	100.179	3.3619	1.6835	0.2419	1.2625	1	3	.	.:1	FTO-fl/fl Naive rep2	1	NC_000081.7_72961528_72961831_-_m6A; NC_000081.7_72961504_72962182_-_m6A; NC_000081.7_72961457_72962144_-_m6A; NC_000081.7_72961483_72962005_-_m6A; NC_000081.7_72961561_72962038_-_m6A; NC_000081.7_72961537_72962152_-_m6A	547	1.83883	81.6179	3.08373	1.83883	0.180967	1.24395	1	3	.	AG:2; .:1	FTO-Syn1-CRE Naive rep1; FTO-Syn1-CRE Naive rep2; FTO-Syn1-CRE Naive rep3; FTO-Syn1-CRE Naive rep4; FTO-Syn1-CRE Naive rep5; FTO-Syn1-CRE Naive rep6	6	FTO-fl/fl Naive rep2;FTO-Syn1-CRE Naive rep1; FTO-Syn1-CRE Naive rep2; FTO-Syn1-CRE Naive rep3; FTO-Syn1-CRE Naive rep4; FTO-Syn1-CRE Naive rep5; FTO-Syn1-CRE Naive rep6	NC_000081.7	72961457	72962182	-	.	intergenic	17.258	26.9425	2.88558	3.79463	0.260748	0.608655	0.838586
NC_000068.8:21217525-21218721	NC_000068.8_21217598_21218646_+_m6A; NC_000068.8_21217590_21218669_+_m6A; NC_000068.8_21217597_21218613_+_m6A; NC_000068.8_21217551_21218691_+_m6A; NC_000068.8_21217545_21218706_+_m6A; NC_000068.8_21217575_21218688_+_m6A	1092.83	13.8406	1620.24	36.1023	31.4228	2.27533	0.686983	1	11.3333	protein_coding	DRACH:22,exon:1,stop_codon:1,three_utr:1; DRACH:20,exon:1,stop_codon:1,three_utr:1; DRACH:23,exon:1,stop_codon:1,three_utr:1; DRACH:25,exon:1,stop_codon:1,three_utr:1	FTO-fl/fl Naive rep1; FTO-fl/fl Naive rep2; FTO-fl/fl Naive rep3; FTO-fl/fl Naive rep4; FTO-fl/fl Naive rep5; FTO-fl/fl Naive rep6	6	NC_000068.8_21217584_21218703_+_m6A; NC_000068.8_21217580_21218658_+_m6A; NC_000068.8_21217525_21218676_+_m6A; NC_000068.8_21217576_21218689_+_m6A; NC_000068.8_21217552_21218721_+_m6A; NC_000068.8_21217563_21218672_+_m6A	1123.17	14.3195	1556.99	41.8208	34.8636	2.44495	0.6631	1	11.1667	protein_coding	DRACH:22,exon:1,stop_codon:1,three_utr:1; DRACH:23,exon:1,stop_codon:1,three_utr:1; DRACH:25,exon:1,stop_codon:1,three_utr:1	FTO-Syn1-CRE Naive rep1; FTO-Syn1-CRE Naive rep2; FTO-Syn1-CRE Naive rep3; FTO-Syn1-CRE Naive rep4; FTO-Syn1-CRE Naive rep5; FTO-Syn1-CRE Naive rep6	6	FTO-fl/fl Naive rep1; FTO-fl/fl Naive rep2; FTO-fl/fl Naive rep3; FTO-fl/fl Naive rep4; FTO-fl/fl Naive rep5; FTO-fl/fl Naive rep6;FTO-Syn1-CRE Naive rep1; FTO-Syn1-CRE Naive rep2; FTO-Syn1-CRE Naive rep3; FTO-Syn1-CRE Naive rep4; FTO-Syn1-CRE Naive rep5; FTO-Syn1-CRE Naive rep6	NC_000068.8	21217525	21218721	+	Thnsl1	exon	461.982	564.752	23.4876	27.14	0.0843187	0.609058	0.838899
NC_000069.7:58099859-58100433	NC_000069.7_58099881_58100429_+_m6A; NC_000069.7_58099895_58100406_+_m6A; NC_000069.7_58099872_58100408_+_m6A; NC_000069.7_58099859_58100401_+_m6A; NC_000069.7_58099937_58100429_+_m6A	525.8	2.26072	112.654	2.11034	2.26072	0.12902	1.20332	1	3.8	.	.:1; AG:1; AG:3	FTO-fl/fl Naive rep1; FTO-fl/fl Naive rep3; FTO-fl/fl Naive rep4; FTO-fl/fl Naive rep5; FTO-fl/fl Naive rep6	5	NC_000069.7_58099893_58100428_+_m6A; NC_000069.7_58099871_58100431_+_m6A; NC_000069.7_58099892_58100410_+_m6A; NC_000069.7_58099860_58100401_+_m6A; NC_000069.7_58099894_58100433_+_m6A; NC_000069.7_58099878_58100420_+_m6A	539.167	2.50453	111.073	2.09695	2.50453	0.12335	1.18685	1	3.83333	.	.:1; AG:1	FTO-Syn1-CRE Naive rep1; FTO-Syn1-CRE Naive rep2; FTO-Syn1-CRE Naive rep3; FTO-Syn1-CRE Naive rep4; FTO-Syn1-CRE Naive rep5; FTO-Syn1-CRE Naive rep6	6	FTO-fl/fl Naive rep1; FTO-fl/fl Naive rep3; FTO-fl/fl Naive rep4; FTO-fl/fl Naive rep5; FTO-fl/fl Naive rep6;FTO-Syn1-CRE Naive rep1; FTO-Syn1-CRE Naive rep2; FTO-Syn1-CRE Naive rep3; FTO-Syn1-CRE Naive rep4; FTO-Syn1-CRE Naive rep5; FTO-Syn1-CRE Naive rep6	NC_000069.7	58099859	58100433	+	.	intergenic	32.6255	41.4505	7.57877	8.61788	0.138069	0.609094	0.838899
NC_000070.7:59028435-59029100	NC_000070.7_59028497_59029085_+_m6A; NC_000070.7_59028546_59028943_+_m6A; NC_000070.7_59028656_59028991_+_m6A; NC_000070.7_59028435_59029100_+_m6A; NC_000070.7_59028581_59028946_+_m6A	470	1.72916	86.4753	3.015	1.72916	0.18634	1.26046	1	3	.	.:1; AG:1	FTO-fl/fl Naive rep1; FTO-fl/fl Naive rep3; FTO-fl/fl Naive rep4; FTO-fl/fl Naive rep5; FTO-fl/fl Naive rep6	5	NC_000070.7_59028608_59028948_+_m6A; NC_000070.7_59028588_59028975_+_m6A; NC_000070.7_59028502_59029007_+_m6A	410.667	1.6505	75.9636	1.99383	1.6505	0.118867	1.2704	1	3	.	.:1	FTO-Syn1-CRE Naive rep3; FTO-Syn1-CRE Naive rep4; FTO-Syn1-CRE Naive rep5	3	FTO-fl/fl Naive rep1; FTO-fl/fl Naive rep3; FTO-fl/fl Naive rep4; FTO-fl/fl Naive rep5; FTO-fl/fl Naive rep6;FTO-Syn1-CRE Naive rep3; FTO-Syn1-CRE Naive rep4; FTO-Syn1-CRE Naive rep5	NC_000070.7	59028435	59029100	+	.	intergenic	21.8421	20.0949	3.98226	3.10073	0.137744	0.609058	0.838899
NC_000078.7:84576509-84577305	NC_000078.7_84576588_84577012_+_m6A; NC_000078.7_84576559_84577031_+_m6A; NC_000078.7_84576536_84577057_+_m6A; NC_000078.7_84576578_84577032_+_m6A; NC_000078.7_84576509_84577006_+_m6A; NC_000078.7_84576513_84577305_+_m6A	526.667	5.65998	486.13	26.7958	9.42438	1.68278	0.840967	1	7.16667	protein_coding	DRACH:24,exon:1,three_utr:1; DRACH:28,exon:1,three_utr:1; DRACH:30,exon:1,stop_codon:1,three_utr:1; DRACH:50,exon:1,stop_codon:1,three_utr:1	FTO-fl/fl Naive rep1; FTO-fl/fl Naive rep2; FTO-fl/fl Naive rep3; FTO-fl/fl Naive rep4; FTO-fl/fl Naive rep5; FTO-fl/fl Naive rep6	6	NC_000078.7_84576549_84577044_+_m6A; NC_000078.7_84576553_84577054_+_m6A; NC_000078.7_84576580_84577244_+_m6A; NC_000078.7_84576578_84577013_+_m6A; NC_000078.7_84576519_84577208_+_m6A; NC_000078.7_84576580_84577058_+_m6A	543.667	5.81602	429.04	28.2965	9.57773	1.65392	0.844217	1	7.83333	protein_coding	DRACH:28,exon:1,three_utr:1; DRACH:26,exon:1,three_utr:1; DRACH:40,exon:1,three_utr:1; DRACH:24,exon:1,three_utr:1; DRACH:42,exon:1,three_utr:1	FTO-Syn1-CRE Naive rep1; FTO-Syn1-CRE Naive rep2; FTO-Syn1-CRE Naive rep3; FTO-Syn1-CRE Naive rep4; FTO-Syn1-CRE Naive rep5; FTO-Syn1-CRE Naive rep6	6	FTO-fl/fl Naive rep1; FTO-fl/fl Naive rep2; FTO-fl/fl Naive rep3; FTO-fl/fl Naive rep4; FTO-fl/fl Naive rep5; FTO-fl/fl Naive rep6;FTO-Syn1-CRE Naive rep1; FTO-Syn1-CRE Naive rep2; FTO-Syn1-CRE Naive rep3; FTO-Syn1-CRE Naive rep4; FTO-Syn1-CRE Naive rep5; FTO-Syn1-CRE Naive rep6	NC_000078.7	84576509	84577305	+	Lin52	exon	137.938	146.799	28.7333	28.9041	0.0669898	0.609242	0.838943
NC_000080.7:123200454-123200750	NC_000080.7_123200454_123200702_+_m6A	248	1.7934	76.1331	3	1.7934	0.1972	1.248	1	3	.	.:1	FTO-fl/fl Naive rep6	1	NC_000080.7_123200506_123200749_+_m6A; NC_000080.7_123200476_123200750_+_m6A	258.5	1.8444	85.1006	5.0581	1.8444	0.299	1.24205	1	3	.	.:1	FTO-Syn1-CRE Naive rep2; FTO-Syn1-CRE Naive rep3	2	FTO-fl/fl Naive rep6;FTO-Syn1-CRE Naive rep2; FTO-Syn1-CRE Naive rep3	NC_000080.7	123200454	123200750	+	.	intergenic	20.5853	27.7668	4.55886	5.33342	0.182643	0.609221	0.838943
NC_000067.7:128516312-128517591	NC_000067.7_128516335_128516920_-_m6A; NC_000067.7_128516387_128516951_-_m6A; NC_000067.7_128516312_128517155_-_m6A; NC_000067.7_128516349_128517591_-_m6A; NC_000067.7_128516371_128516862_-_m6A; NC_000067.7_128516428_128517157_-_m6A	742.333	2.38257	124.2	1.99583	2.38257	0.1272	1.1992	1	4	protein_coding	DRACH:16,exon:1,stop_codon:1,three_utr:1; DRACH:14,exon:1,stop_codon:1,three_utr:1; DRACH:23,AG:1,exon:1,stop_codon:1,three_utr:1; DRACH:29,exon:1,stop_codon:1,three_utr:1; DRACH:17,exon:1,stop_codon:1,three_utr:1	FTO-fl/fl Naive rep1; FTO-fl/fl Naive rep2; FTO-fl/fl Naive rep3; FTO-fl/fl Naive rep4; FTO-fl/fl Naive rep5; FTO-fl/fl Naive rep6	6	NC_000067.7_128516369_128516907_-_m6A; NC_000067.7_128516332_128516993_-_m6A; NC_000067.7_128516395_128516841_-_m6A; NC_000067.7_128516338_128516821_-_m6A; NC_000067.7_128516413_128516924_-_m6A; NC_000067.7_128516351_128516840_-_m6A	521.333	3.03813	135.568	3.90297	3.03813	0.226233	1.15487	1	5.16667	protein_coding	DRACH:14,exon:1,stop_codon:1,three_utr:1; DRACH:16,exon:1,stop_codon:1,three_utr:1	FTO-Syn1-CRE Naive rep1; FTO-Syn1-CRE Naive rep2; FTO-Syn1-CRE Naive rep3; FTO-Syn1-CRE Naive rep4; FTO-Syn1-CRE Naive rep5; FTO-Syn1-CRE Naive rep6	6	FTO-fl/fl Naive rep1; FTO-fl/fl Naive rep2; FTO-fl/fl Naive rep3; FTO-fl/fl Naive rep4; FTO-fl/fl Naive rep5; FTO-fl/fl Naive rep6;FTO-Syn1-CRE Naive rep1; FTO-Syn1-CRE Naive rep2; FTO-Syn1-CRE Naive rep3; FTO-Syn1-CRE Naive rep4; FTO-Syn1-CRE Naive rep5; FTO-Syn1-CRE Naive rep6	NC_000067.7	128516312	128517591	-	Cxcr4	exon	27.9257	32.7223	4.24187	5.75934	-0.122162	0.610681	0.839033
NC_000067.7:134422406-134422547	NC_000067.7_134422406_134422547_+_m6A	141	2.5869	126.39	4.6099	2.5869	0.2778	1.1775	1	3	protein_coding	DRACH:3,exon:1,five_utr:1,start_codon:1	FTO-fl/fl Naive rep5	1														0	FTO-fl/fl Naive rep5	NC_000067.7	134422406	134422547	+	Rabif	exon	36.2817	35.1541	11.0023	9.64434	0.098564	0.610434	0.839033
NC_000067.7:69577594-69578428	NC_000067.7_69577727_69578357_-_m6A; NC_000067.7_69577641_69578304_-_m6A; NC_000067.7_69577636_69578282_-_m6A; NC_000067.7_69577630_69578355_-_m6A; NC_000067.7_69577654_69578388_-_m6A; NC_000067.7_69577620_69578342_-_m6A	686.667	7.68847	396.708	6.66537	7.68847	0.421183	1.06327	1	8.33333	protein_coding	DRACH:20,exon:1,stop_codon:1,three_utr:1; DRACH:21,exon:1,stop_codon:1,three_utr:1; DRACH:22,exon:1,stop_codon:1,three_utr:1; DRACH:23,exon:1,stop_codon:1,three_utr:1	FTO-fl/fl Naive rep1; FTO-fl/fl Naive rep2; FTO-fl/fl Naive rep3; FTO-fl/fl Naive rep4; FTO-fl/fl Naive rep5; FTO-fl/fl Naive rep6	6	NC_000067.7_69577618_69578328_-_m6A; NC_000067.7_69577594_69578428_-_m6A; NC_000067.7_69577658_69578308_-_m6A; NC_000067.7_69577647_69578395_-_m6A; NC_000067.7_69577647_69578350_-_m6A; NC_000067.7_69577618_69578395_-_m6A	737	7.93332	355.317	7.35263	7.93332	0.427233	1.06165	1	9	protein_coding	DRACH:21,exon:1,stop_codon:1,three_utr:1; DRACH:26,exon:1,stop_codon:1,three_utr:1; DRACH:24,exon:1,stop_codon:1,three_utr:1; DRACH:22,exon:1,stop_codon:1,three_utr:1	FTO-Syn1-CRE Naive rep1; FTO-Syn1-CRE Naive rep2; FTO-Syn1-CRE Naive rep3; FTO-Syn1-CRE Naive rep4; FTO-Syn1-CRE Naive rep5; FTO-Syn1-CRE Naive rep6	6	FTO-fl/fl Naive rep1; FTO-fl/fl Naive rep2; FTO-fl/fl Naive rep3; FTO-fl/fl Naive rep4; FTO-fl/fl Naive rep5; FTO-fl/fl Naive rep6;FTO-Syn1-CRE Naive rep1; FTO-Syn1-CRE Naive rep2; FTO-Syn1-CRE Naive rep3; FTO-Syn1-CRE Naive rep4; FTO-Syn1-CRE Naive rep5; FTO-Syn1-CRE Naive rep6	NC_000067.7	69577594	69578428	-	Ikzf2	exon	105.304	122.783	8.09797	8.52585	0.141804	0.609404	0.839033
NC_000068.8:151353073-151353267	NC_000068.8_151353092_151353267_+_m6A; NC_000068.8_151353073_151353161_+_m6A	131.5	4.0165	284.898	21.106	6.02155	1.32575	0.9672	1	4	protein_coding	DRACH:8,exon:1,three_utr:1; DRACH:4,exon:1,three_utr:1	FTO-fl/fl Naive rep1; FTO-fl/fl Naive rep6	2	NC_000068.8_151353080_151353240_+_m6A	160	4.888	259.225	18.2938	5.4198	1.1088	1.0423	1	4	protein_coding	DRACH:8,exon:1,three_utr:1	FTO-Syn1-CRE Naive rep3	1	FTO-fl/fl Naive rep1; FTO-fl/fl Naive rep6;FTO-Syn1-CRE Naive rep3	NC_000068.8	151353073	151353267	+	Nsfl1c	exon	71.531	80.8956	21.0635	22.2627	0.0763763	0.610716	0.839033
NC_000068.8:180895155-180896121	NC_000068.8_180895218_180896010_-_m6A; NC_000068.8_180895300_180895949_-_m6A; NC_000068.8_180895210_180896068_-_m6A; NC_000068.8_180895232_180895959_-_m6A; NC_000068.8_180895155_180896025_-_m6A; NC_000068.8_180895163_180896104_-_m6A	806.167	12.1585	632.589	12.4658	12.2041	0.783917	1.03867	1	10.6667	protein_coding	DRACH:38,exon:3,stop_codon:1,three_utr:1; DRACH:27,exon:3,stop_codon:1,three_utr:1; DRACH:41,exon:3,stop_codon:1,three_utr:1; DRACH:35,exon:3,AG:1,stop_codon:1,three_utr:1; DRACH:42,exon:3,stop_codon:1,three_utr:1	FTO-fl/fl Naive rep1; FTO-fl/fl Naive rep2; FTO-fl/fl Naive rep3; FTO-fl/fl Naive rep4; FTO-fl/fl Naive rep5; FTO-fl/fl Naive rep6	6	NC_000068.8_180895206_180895993_-_m6A; NC_000068.8_180895310_180895984_-_m6A; NC_000068.8_180895262_180896028_-_m6A; NC_000068.8_180895304_180896121_-_m6A; NC_000068.8_180895219_180895994_-_m6A; NC_000068.8_180895276_180896039_-_m6A	763.667	12.7431	593.932	15.8068	13.2933	0.92695	1.01888	1	10.8333	protein_coding	DRACH:38,exon:3,AG:1,stop_codon:1,three_utr:1; DRACH:27,exon:3,stop_codon:1,three_utr:1; DRACH:38,exon:3,stop_codon:1,three_utr:1; DRACH:33,exon:3,stop_codon:1,three_utr:1; DRACH:34,exon:3,stop_codon:1,three_utr:1	FTO-Syn1-CRE Naive rep1; FTO-Syn1-CRE Naive rep2; FTO-Syn1-CRE Naive rep3; FTO-Syn1-CRE Naive rep4; FTO-Syn1-CRE Naive rep5; FTO-Syn1-CRE Naive rep6	6	FTO-fl/fl Naive rep1; FTO-fl/fl Naive rep2; FTO-fl/fl Naive rep3; FTO-fl/fl Naive rep4; FTO-fl/fl Naive rep5; FTO-fl/fl Naive rep6;FTO-Syn1-CRE Naive rep1; FTO-Syn1-CRE Naive rep2; FTO-Syn1-CRE Naive rep3; FTO-Syn1-CRE Naive rep4; FTO-Syn1-CRE Naive rep5; FTO-Syn1-CRE Naive rep6	NC_000068.8	180895155	180896121	-	Gmeb2	exon	166.632	185.181	13.1562	15.9141	-0.0968956	0.609575	0.839033
NC_000068.8:18848896-18849285	NC_000068.8_18849006_18849271_-_m6A; NC_000068.8_18848971_18849271_-_m6A; NC_000068.8_18848968_18849271_-_m6A; NC_000068.8_18848953_18849271_-_m6A; NC_000068.8_18848897_18849271_-_m6A; NC_000068.8_18848952_18849271_-_m6A	313.167	6.13795	1711.84	86.2724	33.2755	5.42233	0.4639	1	8.5	protein_coding	DRACH:15,exon:1,stop_codon:1,three_utr:1; DRACH:17,exon:1,stop_codon:1,three_utr:1; DRACH:19,exon:1,stop_codon:1,three_utr:1	FTO-fl/fl Naive rep1; FTO-fl/fl Naive rep2; FTO-fl/fl Naive rep3; FTO-fl/fl Naive rep4; FTO-fl/fl Naive rep5; FTO-fl/fl Naive rep6	6	NC_000068.8_18848963_18849271_-_m6A; NC_000068.8_18848896_18849285_-_m6A; NC_000068.8_18848966_18849271_-_m6A; NC_000068.8_18848953_18849271_-_m6A; NC_000068.8_18848964_18849271_-_m6A; NC_000068.8_18848976_18849271_-_m6A	320.333	6.50255	1384.88	82.8351	31.0884	4.82532	0.491067	1	9.33333	protein_coding	DRACH:17,exon:1,stop_codon:1,three_utr:1; DRACH:19,exon:1,intron:1,stop_codon:1,three_utr:1	FTO-Syn1-CRE Naive rep1; FTO-Syn1-CRE Naive rep2; FTO-Syn1-CRE Naive rep3; FTO-Syn1-CRE Naive rep4; FTO-Syn1-CRE Naive rep5; FTO-Syn1-CRE Naive rep6	6	FTO-fl/fl Naive rep1; FTO-fl/fl Naive rep2; FTO-fl/fl Naive rep3; FTO-fl/fl Naive rep4; FTO-fl/fl Naive rep5; FTO-fl/fl Naive rep6;FTO-Syn1-CRE Naive rep1; FTO-Syn1-CRE Naive rep2; FTO-Syn1-CRE Naive rep3; FTO-Syn1-CRE Naive rep4; FTO-Syn1-CRE Naive rep5; FTO-Syn1-CRE Naive rep6	NC_000068.8	18848896	18849285	-	Pip4k2a	exon	474.184	485.013	76.9772	76.2355	0.0398618	0.610166	0.839033
NC_000069.7:103914303-103915146	NC_000069.7_103914310_103914902_+_m6A; NC_000069.7_103914303_103914969_+_m6A; NC_000069.7_103914393_103915146_+_m6A; NC_000069.7_103914344_103914965_+_m6A; NC_000069.7_103914340_103914869_+_m6A; NC_000069.7_103914303_103914950_+_m6A	634.667	10.7023	1127.05	32.7121	21.9297	2.04575	0.7381	1	11	protein_coding	DRACH:36,exon:2,stop_codon:1,three_utr:1; DRACH:36,exon:2,intron:1,stop_codon:1,three_utr:1; DRACH:30,exon:2,AG:1,three_utr:1; DRACH:36,exon:2,three_utr:1	FTO-fl/fl Naive rep1; FTO-fl/fl Naive rep2; FTO-fl/fl Naive rep3; FTO-fl/fl Naive rep4; FTO-fl/fl Naive rep5; FTO-fl/fl Naive rep6	6	NC_000069.7_103914356_103914909_+_m6A; NC_000069.7_103914379_103914845_+_m6A; NC_000069.7_103914381_103914874_+_m6A; NC_000069.7_103914359_103914806_+_m6A; NC_000069.7_103914303_103914906_+_m6A; NC_000069.7_103914359_103914866_+_m6A	511.5	10.6367	1079.52	38.7916	24.1401	2.26752	0.700467	1	11.1667	protein_coding	DRACH:33,exon:2,AG:1,three_utr:1; DRACH:33,exon:2,three_utr:1; DRACH:30,exon:2,AG:1,three_utr:1; DRACH:36,exon:2,AG:1,intron:1,stop_codon:1,three_utr:1	FTO-Syn1-CRE Naive rep1; FTO-Syn1-CRE Naive rep2; FTO-Syn1-CRE Naive rep3; FTO-Syn1-CRE Naive rep4; FTO-Syn1-CRE Naive rep5; FTO-Syn1-CRE Naive rep6	6	FTO-fl/fl Naive rep1; FTO-fl/fl Naive rep2; FTO-fl/fl Naive rep3; FTO-fl/fl Naive rep4; FTO-fl/fl Naive rep5; FTO-fl/fl Naive rep6;FTO-Syn1-CRE Naive rep1; FTO-Syn1-CRE Naive rep2; FTO-Syn1-CRE Naive rep3; FTO-Syn1-CRE Naive rep4; FTO-Syn1-CRE Naive rep5; FTO-Syn1-CRE Naive rep6	NC_000069.7	103914303	103915146	+	Phtf1	exon	263.91	260.064	21.4571	22.6612	-0.088674	0.609931	0.839033
NC_000069.7:30034250-30034729	NC_000069.7_30034338_30034729_-_m6A	391	1.3673	70.3453	2.4629	1.3673	0.1511	1.3158	1	3	protein_coding	DRACH:13,exon:1	FTO-fl/fl Naive rep3	1	NC_000069.7_30034250_30034715_-_m6A	465	1.4728	57.4344	1.7054	1.4728	0.1019	1.2958	1	3	protein_coding	DRACH:14,exon:1	FTO-Syn1-CRE Naive rep1	1	FTO-fl/fl Naive rep3;FTO-Syn1-CRE Naive rep1	NC_000069.7	30034250	30034729	-	Mecom	exon	20.6335	24.9996	3.11579	3.17441	0.208373	0.609953	0.839033
NC_000070.7:11583676-11584295	NC_000070.7_11583676_11584242_+_m6A; NC_000070.7_11583676_11584295_+_m6A; NC_000070.7_11583676_11584274_+_m6A; NC_000070.7_11583677_11584287_+_m6A; NC_000070.7_11583676_11584264_+_m6A	596.2	2.4154	121.017	1.48166	2.4154	0.0919	1.18998	1	3.8	protein_coding	DRACH:16,intron:2,exon:1,stop_codon:1,three_utr:1; DRACH:16,intron:2,AG:1,exon:1,stop_codon:1,three_utr:1; DRACH:16,exon:1,intron:1,stop_codon:1,three_utr:1	FTO-fl/fl Naive rep1; FTO-fl/fl Naive rep3; FTO-fl/fl Naive rep4; FTO-fl/fl Naive rep5; FTO-fl/fl Naive rep6	5	NC_000070.7_11583733_11584282_+_m6A; NC_000070.7_11583676_11584220_+_m6A; NC_000070.7_11583676_11584241_+_m6A; NC_000070.7_11583676_11584281_+_m6A; NC_000070.7_11583676_11584295_+_m6A; NC_000070.7_11583676_11584242_+_m6A	574.667	2.6621	118.953	1.40853	2.6621	0.08155	1.17343	1	4.16667	protein_coding	DRACH:12,AG:3,exon:1,intron:1,stop_codon:1,three_utr:1; DRACH:16,intron:2,exon:1,stop_codon:1,three_utr:1; DRACH:16,intron:2,AG:1,exon:1,stop_codon:1,three_utr:1	FTO-Syn1-CRE Naive rep1; FTO-Syn1-CRE Naive rep2; FTO-Syn1-CRE Naive rep3; FTO-Syn1-CRE Naive rep4; FTO-Syn1-CRE Naive rep5; FTO-Syn1-CRE Naive rep6	6	FTO-fl/fl Naive rep1; FTO-fl/fl Naive rep3; FTO-fl/fl Naive rep4; FTO-fl/fl Naive rep5; FTO-fl/fl Naive rep6;FTO-Syn1-CRE Naive rep1; FTO-Syn1-CRE Naive rep2; FTO-Syn1-CRE Naive rep3; FTO-Syn1-CRE Naive rep4; FTO-Syn1-CRE Naive rep5; FTO-Syn1-CRE Naive rep6	NC_000070.7	11583676	11584295	+	Rad54b	exon	36.3664	43.729	2.42761	2.41067	0.246016	0.609453	0.839033
NC_000070.7:49550298-49551088	NC_000070.7_49550437_49550761_-_m6A; NC_000070.7_49550436_49551088_-_m6A; NC_000070.7_49550298_49551032_-_m6A; NC_000070.7_49550322_49551060_-_m6A; NC_000070.7_49550323_49551067_-_m6A	638.4	2.06982	105.187	4.10912	2.06982	0.24774	1.22086	1	3.4	.	.:1	FTO-fl/fl Naive rep1; FTO-fl/fl Naive rep3; FTO-fl/fl Naive rep4; FTO-fl/fl Naive rep5; FTO-fl/fl Naive rep6	5	NC_000070.7_49550556_49551068_-_m6A; NC_000070.7_49550559_49551053_-_m6A	503	1.4771	69.5803	3.2334	1.4771	0.1773	1.29525	1	3	.	AG:1; .:1	FTO-Syn1-CRE Naive rep5; FTO-Syn1-CRE Naive rep6	2	FTO-fl/fl Naive rep1; FTO-fl/fl Naive rep3; FTO-fl/fl Naive rep4; FTO-fl/fl Naive rep5; FTO-fl/fl Naive rep6;FTO-Syn1-CRE Naive rep5; FTO-Syn1-CRE Naive rep6	NC_000070.7	49550298	49551088	-	.	intergenic	28.212	23.1478	4.17129	4.01822	-0.194069	0.61075	0.839033
NC_000070.7:69467400-69468246	NC_000070.7_69467400_69468214_+_m6A	814	1.6769	86.2703	1.8747	1.6769	0.115	1.2635	1	3	.	.:1	FTO-fl/fl Naive rep3	1	NC_000070.7_69467455_69468246_+_m6A	791	2.0736	97.8205	3.019	2.0736	0.1686	1.2174	1	4	.	.:1	FTO-Syn1-CRE Naive rep5	1	FTO-fl/fl Naive rep3;FTO-Syn1-CRE Naive rep5	NC_000070.7	69467400	69468246	+	.	intergenic	13.8011	16.0595	1.90589	1.76924	0.232759	0.610837	0.839033
NC_000070.7:87150048-87150876	NC_000070.7_87150416_87150804_+_m6A	388	1.5098	89.8428	1.75	1.5098	0.1259	1.2893	1	3	.	AG:1	FTO-fl/fl Naive rep2	1	NC_000070.7_87150089_87150825_+_m6A; NC_000070.7_87150048_87150870_+_m6A; NC_000070.7_87150389_87150876_+_m6A; NC_000070.7_87150325_87150837_+_m6A; NC_000070.7_87150096_87150825_+_m6A	657.2	1.72212	78.7637	1.8645	1.72212	0.10964	1.25922	1	3.2	.	AG:3; AG:1; .:1	FTO-Syn1-CRE Naive rep2; FTO-Syn1-CRE Naive rep3; FTO-Syn1-CRE Naive rep4; FTO-Syn1-CRE Naive rep5; FTO-Syn1-CRE Naive rep6	5	FTO-fl/fl Naive rep2;FTO-Syn1-CRE Naive rep2; FTO-Syn1-CRE Naive rep3; FTO-Syn1-CRE Naive rep4; FTO-Syn1-CRE Naive rep5; FTO-Syn1-CRE Naive rep6	NC_000070.7	87150048	87150876	+	.	intergenic	17.6255	25.8619	2.75824	3.39325	0.256418	0.610926	0.839033
NC_000071.7:28056005-28056666	NC_000071.7_28056019_28056639_+_m6A; NC_000071.7_28056015_28056623_+_m6A; NC_000071.7_28056005_28056627_+_m6A; NC_000071.7_28056019_28056619_+_m6A; NC_000071.7_28056016_28056624_+_m6A; NC_000071.7_28056005_28056637_+_m6A	615	18.8418	969.727	13.3501	18.864	0.838483	1.02623	1	12	protein_coding	DRACH:34,exon:1,stop_codon:1,three_utr:1	FTO-fl/fl Naive rep1; FTO-fl/fl Naive rep2; FTO-fl/fl Naive rep3; FTO-fl/fl Naive rep4; FTO-fl/fl Naive rep5; FTO-fl/fl Naive rep6	6	NC_000071.7_28056017_28056640_+_m6A; NC_000071.7_28056016_28056650_+_m6A; NC_000071.7_28056019_28056618_+_m6A; NC_000071.7_28056030_28056628_+_m6A; NC_000071.7_28056019_28056607_+_m6A; NC_000071.7_28056022_28056666_+_m6A	614.333	18.9456	848.24	14.4203	18.9753	0.84675	1.02553	1	11.8333	protein_coding	DRACH:34,exon:1,stop_codon:1,three_utr:1; DRACH:36,exon:1,stop_codon:1,three_utr:1	FTO-Syn1-CRE Naive rep1; FTO-Syn1-CRE Naive rep2; FTO-Syn1-CRE Naive rep3; FTO-Syn1-CRE Naive rep4; FTO-Syn1-CRE Naive rep5; FTO-Syn1-CRE Naive rep6	6	FTO-fl/fl Naive rep1; FTO-fl/fl Naive rep2; FTO-fl/fl Naive rep3; FTO-fl/fl Naive rep4; FTO-fl/fl Naive rep5; FTO-fl/fl Naive rep6;FTO-Syn1-CRE Naive rep1; FTO-Syn1-CRE Naive rep2; FTO-Syn1-CRE Naive rep3; FTO-Syn1-CRE Naive rep4; FTO-Syn1-CRE Naive rep5; FTO-Syn1-CRE Naive rep6	NC_000071.7	28056005	28056666	+	Htr5a	exon	283.048	306.959	11.8058	11.7787	0.114701	0.61043	0.839033
NC_000071.7:77429709-77430905	NC_000071.7_77429935_77430764_+_m6A; NC_000071.7_77429709_77430892_+_m6A; NC_000071.7_77429949_77430757_+_m6A; NC_000071.7_77429801_77430746_+_m6A; NC_000071.7_77429944_77430840_+_m6A; NC_000071.7_77429940_77430799_+_m6A	920	5.37337	275.049	4.47398	5.37337	0.278117	1.09092	1	6.33333	protein_coding	DRACH:21,three_utr:1; DRACH:25,three_utr:1	FTO-fl/fl Naive rep1; FTO-fl/fl Naive rep2; FTO-fl/fl Naive rep3; FTO-fl/fl Naive rep4; FTO-fl/fl Naive rep5; FTO-fl/fl Naive rep6	6	NC_000071.7_77429892_77430905_+_m6A; NC_000071.7_77429939_77430869_+_m6A; NC_000071.7_77429732_77430760_+_m6A; NC_000071.7_77429755_77430762_+_m6A; NC_000071.7_77429739_77430818_+_m6A; NC_000071.7_77429740_77430828_+_m6A	1024.17	4.62492	206.123	3.42218	4.62492	0.199583	1.10318	1	5.83333	protein_coding	DRACH:23,three_utr:1; DRACH:22,three_utr:1; DRACH:22,AG:3,three_utr:1; DRACH:23,AG:2,three_utr:1	FTO-Syn1-CRE Naive rep1; FTO-Syn1-CRE Naive rep2; FTO-Syn1-CRE Naive rep3; FTO-Syn1-CRE Naive rep4; FTO-Syn1-CRE Naive rep5; FTO-Syn1-CRE Naive rep6	6	FTO-fl/fl Naive rep1; FTO-fl/fl Naive rep2; FTO-fl/fl Naive rep3; FTO-fl/fl Naive rep4; FTO-fl/fl Naive rep5; FTO-fl/fl Naive rep6;FTO-Syn1-CRE Naive rep1; FTO-Syn1-CRE Naive rep2; FTO-Syn1-CRE Naive rep3; FTO-Syn1-CRE Naive rep4; FTO-Syn1-CRE Naive rep5; FTO-Syn1-CRE Naive rep6	NC_000071.7	77429709	77430905	+	Rest	three_utr	67.8623	70.1954	6.52232	5.99011	0.139481	0.610538	0.839033
NC_000072.7:125321220-125321567	NC_000072.7_125321327_125321507_+_m6A; NC_000072.7_125321262_125321441_+_m6A; NC_000072.7_125321319_125321567_+_m6A; NC_000072.7_125321319_125321530_+_m6A; NC_000072.7_125321220_125321444_+_m6A	208.4	3.14018	161.72	8.31824	3.14018	0.52558	1.15266	1	4.8	protein_coding	DRACH:14,exon:1,three_utr:1; DRACH:18,exon:1,three_utr:1; DRACH:16,exon:1,three_utr:1	FTO-fl/fl Naive rep1; FTO-fl/fl Naive rep2; FTO-fl/fl Naive rep3; FTO-fl/fl Naive rep5; FTO-fl/fl Naive rep6	5	NC_000072.7_125321313_125321555_+_m6A; NC_000072.7_125321228_125321484_+_m6A; NC_000072.7_125321302_125321506_+_m6A; NC_000072.7_125321331_125321555_+_m6A; NC_000072.7_125321285_125321480_+_m6A	224.2	3.26714	144.109	9.1006	3.26714	0.53588	1.14622	1	5	protein_coding	DRACH:16,exon:1,three_utr:1; DRACH:20,exon:1,three_utr:1; DRACH:18,exon:1,three_utr:1	FTO-Syn1-CRE Naive rep1; FTO-Syn1-CRE Naive rep2; FTO-Syn1-CRE Naive rep3; FTO-Syn1-CRE Naive rep4; FTO-Syn1-CRE Naive rep6	5	FTO-fl/fl Naive rep1; FTO-fl/fl Naive rep2; FTO-fl/fl Naive rep3; FTO-fl/fl Naive rep5; FTO-fl/fl Naive rep6;FTO-Syn1-CRE Naive rep1; FTO-Syn1-CRE Naive rep2; FTO-Syn1-CRE Naive rep3; FTO-Syn1-CRE Naive rep4; FTO-Syn1-CRE Naive rep6	NC_000072.7	125321220	125321567	+	Scnn1a	exon	46.7929	53.4416	12.2479	12.7951	0.102378	0.609996	0.839033
NC_000072.7:18843695-18845423	NC_000072.7_18843866_18844587_-_m6A; NC_000072.7_18843879_18844552_-_m6A; NC_000072.7_18843873_18844594_-_m6A; NC_000072.7_18843906_18844615_-_m6A; NC_000072.7_18843735_18845377_-_m6A; NC_000072.7_18843852_18845360_-_m6A	995.667	7.61343	397.463	8.59873	7.61343	0.551417	1.06478	1	8.5	.	.:1; AG:1	FTO-fl/fl Naive rep1; FTO-fl/fl Naive rep2; FTO-fl/fl Naive rep3; FTO-fl/fl Naive rep4; FTO-fl/fl Naive rep5; FTO-fl/fl Naive rep6	6	NC_000072.7_18843852_18844756_-_m6A; NC_000072.7_18843849_18845372_-_m6A; NC_000072.7_18843695_18844642_-_m6A; NC_000072.7_18843847_18844654_-_m6A; NC_000072.7_18843766_18844645_-_m6A; NC_000072.7_18843848_18845423_-_m6A	1105.83	6.813	303.908	8.46557	6.813	0.496683	1.07145	1	8.83333	.	.:1	FTO-Syn1-CRE Naive rep1; FTO-Syn1-CRE Naive rep2; FTO-Syn1-CRE Naive rep3; FTO-Syn1-CRE Naive rep4; FTO-Syn1-CRE Naive rep5; FTO-Syn1-CRE Naive rep6	6	FTO-fl/fl Naive rep1; FTO-fl/fl Naive rep2; FTO-fl/fl Naive rep3; FTO-fl/fl Naive rep4; FTO-fl/fl Naive rep5; FTO-fl/fl Naive rep6;FTO-Syn1-CRE Naive rep1; FTO-Syn1-CRE Naive rep2; FTO-Syn1-CRE Naive rep3; FTO-Syn1-CRE Naive rep4; FTO-Syn1-CRE Naive rep5; FTO-Syn1-CRE Naive rep6	NC_000072.7	18843695	18845423	-	.	intergenic	86.0961	94.379	9.4571	9.41259	0.123118	0.610873	0.839033
NC_000072.7:59317998-59318868	NC_000072.7_59318114_59318667_-_m6A; NC_000072.7_59318168_59318868_-_m6A; NC_000072.7_59318154_59318662_-_m6A; NC_000072.7_59318063_59318675_-_m6A; NC_000072.7_59317998_59318769_-_m6A; NC_000072.7_59318019_59318672_-_m6A	632.833	4.03093	208.507	3.85835	4.03093	0.24095	1.11795	1	5	protein_coding	DRACH:38,exon:1,three_utr:1; DRACH:44,exon:1,three_utr:1; DRACH:40,AG:1,exon:1,three_utr:1; DRACH:42,exon:1,three_utr:1	FTO-fl/fl Naive rep1; FTO-fl/fl Naive rep2; FTO-fl/fl Naive rep3; FTO-fl/fl Naive rep4; FTO-fl/fl Naive rep5; FTO-fl/fl Naive rep6	6	NC_000072.7_59318146_59318772_-_m6A; NC_000072.7_59318081_59318666_-_m6A; NC_000072.7_59318134_59318735_-_m6A; NC_000072.7_59318136_59318668_-_m6A; NC_000072.7_59318153_59318678_-_m6A; NC_000072.7_59318100_59318688_-_m6A	576.167	4.78143	214.066	4.26157	4.78143	0.250083	1.10007	1	6	protein_coding	DRACH:40,exon:1,three_utr:1; DRACH:38,exon:1,three_utr:1	FTO-Syn1-CRE Naive rep1; FTO-Syn1-CRE Naive rep2; FTO-Syn1-CRE Naive rep3; FTO-Syn1-CRE Naive rep4; FTO-Syn1-CRE Naive rep5; FTO-Syn1-CRE Naive rep6	6	FTO-fl/fl Naive rep1; FTO-fl/fl Naive rep2; FTO-fl/fl Naive rep3; FTO-fl/fl Naive rep4; FTO-fl/fl Naive rep5; FTO-fl/fl Naive rep6;FTO-Syn1-CRE Naive rep1; FTO-Syn1-CRE Naive rep2; FTO-Syn1-CRE Naive rep3; FTO-Syn1-CRE Naive rep4; FTO-Syn1-CRE Naive rep5; FTO-Syn1-CRE Naive rep6	NC_000072.7	59317998	59318868	-	Gprin3	exon	50.6366	59.7382	14.1687	15.394	0.0953002	0.610248	0.839033
NC_000073.7:12149031-12149783	NC_000073.7_12149041_12149558_-_m6A; NC_000073.7_12149074_12149649_-_m6A; NC_000073.7_12149082_12149595_-_m6A; NC_000073.7_12149066_12149272_-_m6A; NC_000073.7_12149054_12149709_-_m6A; NC_000073.7_12149075_12149697_-_m6A	514.667	3.8457	198.121	8.3078	3.8457	0.52305	1.12862	1	5.83333	protein_coding	DRACH:16,exon:1,stop_codon:1,three_utr:1; DRACH:15,exon:1,stop_codon:1,three_utr:1; DRACH:8,exon:1,three_utr:1	FTO-fl/fl Naive rep1; FTO-fl/fl Naive rep2; FTO-fl/fl Naive rep3; FTO-fl/fl Naive rep4; FTO-fl/fl Naive rep5; FTO-fl/fl Naive rep6	6	NC_000073.7_12149064_12149783_-_m6A; NC_000073.7_12149167_12149756_-_m6A; NC_000073.7_12149031_12149752_-_m6A; NC_000073.7_12149064_12149765_-_m6A; NC_000073.7_12149065_12149754_-_m6A; NC_000073.7_12149064_12149665_-_m6A	670	4.07702	182.257	8.45763	4.07702	0.492317	1.11625	1	6.16667	protein_coding	DRACH:17,exon:1,stop_codon:1,three_utr:1; DRACH:8,exon:1,stop_codon:1,three_utr:1; DRACH:20,exon:1,stop_codon:1,three_utr:1; DRACH:16,exon:1,stop_codon:1,three_utr:1; DRACH:15,exon:1,stop_codon:1,three_utr:1	FTO-Syn1-CRE Naive rep1; FTO-Syn1-CRE Naive rep2; FTO-Syn1-CRE Naive rep3; FTO-Syn1-CRE Naive rep4; FTO-Syn1-CRE Naive rep5; FTO-Syn1-CRE Naive rep6	6	FTO-fl/fl Naive rep1; FTO-fl/fl Naive rep2; FTO-fl/fl Naive rep3; FTO-fl/fl Naive rep4; FTO-fl/fl Naive rep5; FTO-fl/fl Naive rep6;FTO-Syn1-CRE Naive rep1; FTO-Syn1-CRE Naive rep2; FTO-Syn1-CRE Naive rep3; FTO-Syn1-CRE Naive rep4; FTO-Syn1-CRE Naive rep5; FTO-Syn1-CRE Naive rep6	NC_000073.7	12149031	12149783	-	Zfp551	exon	60.1569	66.2156	10.4038	10.42	0.113951	0.61055	0.839033
NC_000073.7:70233283-70233702	NC_000073.7_70233283_70233702_+_m6A	419	1.5568	78.2363	2.2291	1.5568	0.1417	1.2815	1	3	protein_coding	DRACH:57,exon:4,intron:1,stop_codon:1,three_utr:1	FTO-fl/fl Naive rep4	1														0	FTO-fl/fl Naive rep4	NC_000073.7	70233283	70233702	+	Gm44812	exon	21.105	23.5076	4.26121	5.52657	-0.129471	0.609544	0.839033
NC_000075.7:35098221-35099209	NC_000075.7_35098221_35098792_-_m6A; NC_000075.7_35098293_35099202_-_m6A; NC_000075.7_35098240_35099189_-_m6A; NC_000075.7_35098300_35099041_-_m6A; NC_000075.7_35098246_35099209_-_m6A; NC_000075.7_35098249_35099088_-_m6A	828.667	2.37972	122.708	3.9815	2.37972	0.248183	1.1934	1	4.16667	protein_coding	DRACH:34,exon:1,three_utr:1; DRACH:44,exon:1,three_utr:1; DRACH:52,exon:1,three_utr:1; DRACH:40,exon:1,three_utr:1; DRACH:51,AG:1,exon:1,stop_codon:1,three_utr:1; DRACH:48,exon:1,three_utr:1	FTO-fl/fl Naive rep1; FTO-fl/fl Naive rep2; FTO-fl/fl Naive rep3; FTO-fl/fl Naive rep4; FTO-fl/fl Naive rep5; FTO-fl/fl Naive rep6	6	NC_000075.7_35098250_35099064_-_m6A; NC_000075.7_35098240_35099044_-_m6A; NC_000075.7_35098261_35099190_-_m6A; NC_000075.7_35098259_35099112_-_m6A; NC_000075.7_35098254_35099154_-_m6A; NC_000075.7_35098378_35099171_-_m6A	848.833	2.19083	97.4166	3.40843	2.19083	0.19735	1.2079	1	3.83333	protein_coding	DRACH:48,exon:1,three_utr:1; DRACH:50,AG:1,exon:1,three_utr:1; DRACH:50,exon:1,three_utr:1; DRACH:40,exon:1,three_utr:1	FTO-Syn1-CRE Naive rep1; FTO-Syn1-CRE Naive rep2; FTO-Syn1-CRE Naive rep3; FTO-Syn1-CRE Naive rep4; FTO-Syn1-CRE Naive rep5; FTO-Syn1-CRE Naive rep6	6	FTO-fl/fl Naive rep1; FTO-fl/fl Naive rep2; FTO-fl/fl Naive rep3; FTO-fl/fl Naive rep4; FTO-fl/fl Naive rep5; FTO-fl/fl Naive rep6;FTO-Syn1-CRE Naive rep1; FTO-Syn1-CRE Naive rep2; FTO-Syn1-CRE Naive rep3; FTO-Syn1-CRE Naive rep4; FTO-Syn1-CRE Naive rep5; FTO-Syn1-CRE Naive rep6	NC_000075.7	35098221	35099209	-	Tirap	exon	33.7812	34.1057	4.81974	4.2144	0.148439	0.610146	0.839033
NC_000075.7:83479360-83479977	NC_000075.7_83479383_83479895_+_m6A; NC_000075.7_83479392_83479874_+_m6A; NC_000075.7_83479376_83479949_+_m6A; NC_000075.7_83479384_83479977_+_m6A; NC_000075.7_83479378_83479950_+_m6A; NC_000075.7_83479363_83479967_+_m6A	556	10.6821	1067.26	31.1078	20.6437	1.964	0.752417	1	10.6667	protein_coding	DRACH:24,exon:1,three_utr:1; DRACH:28,exon:1,three_utr:1; DRACH:26,exon:1,three_utr:1	FTO-fl/fl Naive rep1; FTO-fl/fl Naive rep2; FTO-fl/fl Naive rep3; FTO-fl/fl Naive rep4; FTO-fl/fl Naive rep5; FTO-fl/fl Naive rep6	6	NC_000075.7_83479383_83479947_+_m6A; NC_000075.7_83479372_83479925_+_m6A; NC_000075.7_83479385_83479927_+_m6A; NC_000075.7_83479366_83479945_+_m6A; NC_000075.7_83479366_83479923_+_m6A; NC_000075.7_83479360_83479939_+_m6A	562.333	10.9802	953.696	33.3734	21.3358	1.95243	0.75065	1	11.1667	protein_coding	DRACH:26,exon:1,three_utr:1; DRACH:28,exon:1,three_utr:1	FTO-Syn1-CRE Naive rep1; FTO-Syn1-CRE Naive rep2; FTO-Syn1-CRE Naive rep3; FTO-Syn1-CRE Naive rep4; FTO-Syn1-CRE Naive rep5; FTO-Syn1-CRE Naive rep6	6	FTO-fl/fl Naive rep1; FTO-fl/fl Naive rep2; FTO-fl/fl Naive rep3; FTO-fl/fl Naive rep4; FTO-fl/fl Naive rep5; FTO-fl/fl Naive rep6;FTO-Syn1-CRE Naive rep1; FTO-Syn1-CRE Naive rep2; FTO-Syn1-CRE Naive rep3; FTO-Syn1-CRE Naive rep4; FTO-Syn1-CRE Naive rep5; FTO-Syn1-CRE Naive rep6	NC_000075.7	83479360	83479977	+	Sh3bgrl2	exon	304.395	339.963	32.1046	34.1171	0.0667425	0.61073	0.839033
NC_000077.7:6208900-6209258	NC_000077.7_6208979_6209258_-_m6A; NC_000077.7_6208985_6209224_-_m6A; NC_000077.7_6208981_6209227_-_m6A; NC_000077.7_6209008_6209216_-_m6A; NC_000077.7_6208958_6209231_-_m6A; NC_000077.7_6209006_6209226_-_m6A	244.167	6.01882	320.386	12.5419	6.2605	0.79365	1.06285	1	7.66667	protein_coding	DRACH:45,exon:7,stop_codon:1,three_utr:1; DRACH:31,exon:7,stop_codon:1,three_utr:1; DRACH:46,exon:7,stop_codon:1,three_utr:1	FTO-fl/fl Naive rep1; FTO-fl/fl Naive rep2; FTO-fl/fl Naive rep3; FTO-fl/fl Naive rep4; FTO-fl/fl Naive rep5; FTO-fl/fl Naive rep6	6	NC_000077.7_6208962_6209234_-_m6A; NC_000077.7_6208981_6209258_-_m6A; NC_000077.7_6208987_6209232_-_m6A; NC_000077.7_6208990_6209228_-_m6A; NC_000077.7_6208900_6209258_-_m6A; NC_000077.7_6208969_6209231_-_m6A	275.333	6.0796	272.425	13.1277	6.08887	0.7731	1.07948	1	7.5	protein_coding	DRACH:46,exon:7,stop_codon:1,three_utr:1; DRACH:45,exon:7,stop_codon:1,three_utr:1; DRACH:38,exon:7,stop_codon:1,three_utr:1; DRACH:31,exon:7,stop_codon:1,three_utr:1; DRACH:60,exon:7,stop_codon:1,three_utr:1	FTO-Syn1-CRE Naive rep1; FTO-Syn1-CRE Naive rep2; FTO-Syn1-CRE Naive rep3; FTO-Syn1-CRE Naive rep4; FTO-Syn1-CRE Naive rep5; FTO-Syn1-CRE Naive rep6	6	FTO-fl/fl Naive rep1; FTO-fl/fl Naive rep2; FTO-fl/fl Naive rep3; FTO-fl/fl Naive rep4; FTO-fl/fl Naive rep5; FTO-fl/fl Naive rep6;FTO-Syn1-CRE Naive rep1; FTO-Syn1-CRE Naive rep2; FTO-Syn1-CRE Naive rep3; FTO-Syn1-CRE Naive rep4; FTO-Syn1-CRE Naive rep5; FTO-Syn1-CRE Naive rep6	NC_000077.7	6208900	6209258	-	Ddx56	exon	74.0205	83.945	12.1258	12.6173	0.108108	0.610148	0.839033
NC_000077.7:70284852-70285320	NC_000077.7_70284886_70285134_-_m6A; NC_000077.7_70284902_70285311_-_m6A; NC_000077.7_70284884_70285275_-_m6A; NC_000077.7_70284895_70285153_-_m6A; NC_000077.7_70284912_70285285_-_m6A; NC_000077.7_70284864_70285251_-_m6A	344.333	5.97265	401.236	21.0349	7.81402	1.31285	0.9506	1	7.5	protein_coding	DRACH:3,exon:1; DRACH:7,exon:1; DRACH:6,exon:1; DRACH:5,exon:1	FTO-fl/fl Naive rep1; FTO-fl/fl Naive rep2; FTO-fl/fl Naive rep3; FTO-fl/fl Naive rep4; FTO-fl/fl Naive rep5; FTO-fl/fl Naive rep6	6	NC_000077.7_70284888_70285295_-_m6A; NC_000077.7_70284866_70285292_-_m6A; NC_000077.7_70284886_70285320_-_m6A; NC_000077.7_70284888_70285162_-_m6A; NC_000077.7_70284873_70285302_-_m6A; NC_000077.7_70284852_70285293_-_m6A	401.833	5.95613	347.244	22.3956	7.79172	1.3152	0.950717	1	7.16667	protein_coding	DRACH:7,exon:1; DRACH:9,exon:1; DRACH:3,exon:1	FTO-Syn1-CRE Naive rep1; FTO-Syn1-CRE Naive rep2; FTO-Syn1-CRE Naive rep3; FTO-Syn1-CRE Naive rep4; FTO-Syn1-CRE Naive rep5; FTO-Syn1-CRE Naive rep6	6	FTO-fl/fl Naive rep1; FTO-fl/fl Naive rep2; FTO-fl/fl Naive rep3; FTO-fl/fl Naive rep4; FTO-fl/fl Naive rep5; FTO-fl/fl Naive rep6;FTO-Syn1-CRE Naive rep1; FTO-Syn1-CRE Naive rep2; FTO-Syn1-CRE Naive rep3; FTO-Syn1-CRE Naive rep4; FTO-Syn1-CRE Naive rep5; FTO-Syn1-CRE Naive rep6	NC_000077.7	70284852	70285320	-	Pelp1	exon	104.277	121.624	20.2859	22.1559	0.0824555	0.610536	0.839033
NC_000078.7:8549323-8549462	NC_000078.7_8549323_8549462_-_m6A	139	4.5268	1309.17	103.647	30.8384	6.8124	0.4233	1	6	protein_coding	DRACH:6,exon:1	FTO-fl/fl Naive rep6	1														0	FTO-fl/fl Naive rep6	NC_000078.7	8549323	8549462	-	Rhob	exon	406.148	428.478	218.205	225.531	0.0193128	0.610282	0.839033
NC_000079.7:9928219-9928988	NC_000079.7_9928275_9928872_-_m6A; NC_000079.7_9928287_9928867_-_m6A; NC_000079.7_9928250_9928920_-_m6A; NC_000079.7_9928277_9928914_-_m6A; NC_000079.7_9928256_9928916_-_m6A; NC_000079.7_9928219_9928988_-_m6A	652.167	13.959	1695.58	37.4301	32.8066	2.35347	0.675983	1	12	protein_coding	DRACH:14,exon:1; DRACH:17,exon:1; DRACH:16,exon:1; DRACH:20,exon:1	FTO-fl/fl Naive rep1; FTO-fl/fl Naive rep2; FTO-fl/fl Naive rep3; FTO-fl/fl Naive rep4; FTO-fl/fl Naive rep5; FTO-fl/fl Naive rep6	6	NC_000079.7_9928252_9928985_-_m6A; NC_000079.7_9928289_9928927_-_m6A; NC_000079.7_9928272_9928883_-_m6A; NC_000079.7_9928254_9928924_-_m6A; NC_000079.7_9928221_9928912_-_m6A; NC_000079.7_9928277_9928884_-_m6A	658.333	12.5804	1400.85	43.1358	31.4301	2.5241	0.6571	1	11.6667	protein_coding	DRACH:19,exon:1; DRACH:17,exon:1; DRACH:15,exon:1; DRACH:18,exon:1	FTO-Syn1-CRE Naive rep1; FTO-Syn1-CRE Naive rep2; FTO-Syn1-CRE Naive rep3; FTO-Syn1-CRE Naive rep4; FTO-Syn1-CRE Naive rep5; FTO-Syn1-CRE Naive rep6	6	FTO-fl/fl Naive rep1; FTO-fl/fl Naive rep2; FTO-fl/fl Naive rep3; FTO-fl/fl Naive rep4; FTO-fl/fl Naive rep5; FTO-fl/fl Naive rep6;FTO-Syn1-CRE Naive rep1; FTO-Syn1-CRE Naive rep2; FTO-Syn1-CRE Naive rep3; FTO-Syn1-CRE Naive rep4; FTO-Syn1-CRE Naive rep5; FTO-Syn1-CRE Naive rep6	NC_000079.7	9928219	9928988	-	Chrm3	exon	466.774	485.56	38.2	41.8764	-0.0667852	0.610224	0.839033
NC_000081.7:80095889-80096806	NC_000081.7_80096009_80096800_+_m6A; NC_000081.7_80096042_80096790_+_m6A; NC_000081.7_80095956_80096798_+_m6A; NC_000081.7_80095889_80096800_+_m6A; NC_000081.7_80095945_80096806_+_m6A; NC_000081.7_80095954_80096800_+_m6A	833.167	21.0413	3769.89	55.3359	72.9168	3.47547	0.549733	1	11.5	protein_coding	DRACH:14,exon:1,stop_codon:1,three_utr:1; DRACH:13,exon:1,stop_codon:1; DRACH:15,exon:1,stop_codon:1,three_utr:1	FTO-fl/fl Naive rep1; FTO-fl/fl Naive rep2; FTO-fl/fl Naive rep3; FTO-fl/fl Naive rep4; FTO-fl/fl Naive rep5; FTO-fl/fl Naive rep6	6	NC_000081.7_80095957_80096799_+_m6A; NC_000081.7_80095942_80096800_+_m6A; NC_000081.7_80095939_80096801_+_m6A; NC_000081.7_80095955_80096804_+_m6A; NC_000081.7_80095951_80096801_+_m6A; NC_000081.7_80095938_80096801_+_m6A	854	22.3151	3282.27	56.289	73.3134	3.28995	0.564483	1	11.6667	protein_coding	DRACH:15,exon:1,stop_codon:1,three_utr:1	FTO-Syn1-CRE Naive rep1; FTO-Syn1-CRE Naive rep2; FTO-Syn1-CRE Naive rep3; FTO-Syn1-CRE Naive rep4; FTO-Syn1-CRE Naive rep5; FTO-Syn1-CRE Naive rep6	6	FTO-fl/fl Naive rep1; FTO-fl/fl Naive rep2; FTO-fl/fl Naive rep3; FTO-fl/fl Naive rep4; FTO-fl/fl Naive rep5; FTO-fl/fl Naive rep6;FTO-Syn1-CRE Naive rep1; FTO-Syn1-CRE Naive rep2; FTO-Syn1-CRE Naive rep3; FTO-Syn1-CRE Naive rep4; FTO-Syn1-CRE Naive rep5; FTO-Syn1-CRE Naive rep6	NC_000081.7	80095889	80096806	+	Mgat3	exon	1063.11	1177.64	49.3574	52.6278	0.054185	0.610673	0.839033
NC_000081.7:83813040-83813526	NC_000081.7_83813104_83813404_-_m6A; NC_000081.7_83813040_83813404_-_m6A	332	2.3886	110.658	5.98035	2.3886	0.38455	1.19105	1	4	protein_coding	DRACH:14,intron:1; DRACH:16,intron:1	FTO-fl/fl Naive rep4; FTO-fl/fl Naive rep6	2	NC_000081.7_83813117_83813347_-_m6A; NC_000081.7_83813140_83813382_-_m6A; NC_000081.7_83813220_83813526_-_m6A; NC_000081.7_83813185_83813355_-_m6A; NC_000081.7_83813107_83813306_-_m6A	229.4	2.2643	99.4292	5.57812	2.2643	0.33016	1.20874	1	3.8	protein_coding	DRACH:10,intron:1; DRACH:14,intron:1; DRACH:6,intron:1; DRACH:8,intron:1	FTO-Syn1-CRE Naive rep1; FTO-Syn1-CRE Naive rep2; FTO-Syn1-CRE Naive rep3; FTO-Syn1-CRE Naive rep4; FTO-Syn1-CRE Naive rep5	5	FTO-fl/fl Naive rep4; FTO-fl/fl Naive rep6;FTO-Syn1-CRE Naive rep1; FTO-Syn1-CRE Naive rep2; FTO-Syn1-CRE Naive rep3; FTO-Syn1-CRE Naive rep4; FTO-Syn1-CRE Naive rep5	NC_000081.7	83813040	83813526	-	Efcab6	intron	30.5513	33.6499	6.1585	5.97735	0.14181	0.609952	0.839033
NC_000083.7:7979501-7980628	NC_000083.7_7979695_7980462_-_m6A; NC_000083.7_7979989_7980448_-_m6A; NC_000083.7_7979694_7980484_-_m6A; NC_000083.7_7979676_7980628_-_m6A	742	2.24428	117.434	1.90417	2.24428	0.1225	1.20435	1	4	protein_coding	DRACH:15,intron:2,exon:1; DRACH:11,intron:2,exon:1; DRACH:19,intron:2,AG:1,exon:1	FTO-fl/fl Naive rep2; FTO-fl/fl Naive rep3; FTO-fl/fl Naive rep4; FTO-fl/fl Naive rep5	4	NC_000083.7_7979501_7980468_-_m6A; NC_000083.7_7979706_7980617_-_m6A; NC_000083.7_7979621_7980499_-_m6A; NC_000083.7_7979648_7980466_-_m6A; NC_000083.7_7979636_7980489_-_m6A; NC_000083.7_7979682_7980478_-_m6A	870.5	2.19648	98.7384	1.87302	2.19648	0.109817	1.20892	1	3.83333	protein_coding	DRACH:21,intron:2,AG:1,exon:1; DRACH:18,intron:2,AG:1,exon:1; DRACH:17,intron:2,exon:1; DRACH:16,intron:2,exon:1	FTO-Syn1-CRE Naive rep1; FTO-Syn1-CRE Naive rep2; FTO-Syn1-CRE Naive rep3; FTO-Syn1-CRE Naive rep4; FTO-Syn1-CRE Naive rep5; FTO-Syn1-CRE Naive rep6	6	FTO-fl/fl Naive rep2; FTO-fl/fl Naive rep3; FTO-fl/fl Naive rep4; FTO-fl/fl Naive rep5;FTO-Syn1-CRE Naive rep1; FTO-Syn1-CRE Naive rep2; FTO-Syn1-CRE Naive rep3; FTO-Syn1-CRE Naive rep4; FTO-Syn1-CRE Naive rep5; FTO-Syn1-CRE Naive rep6	NC_000083.7	7979501	7980628	-	Fndc1	exon	25.992	31.5631	3.1401	3.21784	0.213719	0.610915	0.839033
NC_000077.7:107001689-107001873	NC_000077.7_107001709_107001873_-_m6A; NC_000077.7_107001689_107001873_-_m6A	174	5.0149	1193.43	83.0516	26.2924	5.23505	0.4793	1	7	protein_coding	DRACH:2,exon:1; DRACH:3,exon:1	FTO-fl/fl Naive rep5; FTO-fl/fl Naive rep6	2														0	FTO-fl/fl Naive rep5; FTO-fl/fl Naive rep6	NC_000077.7	107001689	107001873	-	Bptf	exon	368.485	412.224	88.1199	95.6544	0.0358134	0.611073	0.839156
NC_000070.7:86850267-86850841	NC_000070.7_86850310_86850719_+_m6A; NC_000070.7_86850407_86850705_+_m6A; NC_000070.7_86850364_86850823_+_m6A; NC_000070.7_86850451_86850791_+_m6A; NC_000070.7_86850327_86850692_+_m6A; NC_000070.7_86850284_86850841_+_m6A	404.667	3.78375	196.88	5.5598	3.78375	0.352033	1.13067	1	5.33333	protein_coding	DRACH:20,three_utr:1; DRACH:12,three_utr:1; DRACH:16,AG:1,three_utr:1; DRACH:13,three_utr:1; DRACH:17,three_utr:1; DRACH:23,three_utr:1	FTO-fl/fl Naive rep1; FTO-fl/fl Naive rep2; FTO-fl/fl Naive rep3; FTO-fl/fl Naive rep4; FTO-fl/fl Naive rep5; FTO-fl/fl Naive rep6	6	NC_000070.7_86850395_86850695_+_m6A; NC_000070.7_86850267_86850732_+_m6A; NC_000070.7_86850368_86850709_+_m6A; NC_000070.7_86850319_86850732_+_m6A; NC_000070.7_86850313_86850753_+_m6A; NC_000070.7_86850268_86850678_+_m6A	394.833	4.50278	201.262	6.74418	4.50278	0.396567	1.11122	1	6.5	protein_coding	DRACH:13,three_utr:1; DRACH:23,AG:2,three_utr:1; DRACH:14,three_utr:1; DRACH:20,three_utr:1; DRACH:21,three_utr:1	FTO-Syn1-CRE Naive rep1; FTO-Syn1-CRE Naive rep2; FTO-Syn1-CRE Naive rep3; FTO-Syn1-CRE Naive rep4; FTO-Syn1-CRE Naive rep5; FTO-Syn1-CRE Naive rep6	6	FTO-fl/fl Naive rep1; FTO-fl/fl Naive rep2; FTO-fl/fl Naive rep3; FTO-fl/fl Naive rep4; FTO-fl/fl Naive rep5; FTO-fl/fl Naive rep6;FTO-Syn1-CRE Naive rep1; FTO-Syn1-CRE Naive rep2; FTO-Syn1-CRE Naive rep3; FTO-Syn1-CRE Naive rep4; FTO-Syn1-CRE Naive rep5; FTO-Syn1-CRE Naive rep6	NC_000070.7	86850267	86850841	+	Acer2	three_utr	47.342	59.0327	6.70499	7.4626	0.154061	0.611278	0.839358
NC_000082.7:52244434-52244746	NC_000082.7_52244544_52244709_-_m6A; NC_000082.7_52244561_52244715_-_m6A; NC_000082.7_52244467_52244716_-_m6A; NC_000082.7_52244464_52244716_-_m6A; NC_000082.7_52244462_52244746_-_m6A	220.8	3.95196	202.368	10.8027	3.95196	0.68004	1.12298	1	5.4	protein_coding	intron:1; DRACH:1,intron:1	FTO-fl/fl Naive rep1; FTO-fl/fl Naive rep2; FTO-fl/fl Naive rep3; FTO-fl/fl Naive rep5; FTO-fl/fl Naive rep6	5	NC_000082.7_52244463_52244724_-_m6A; NC_000082.7_52244499_52244700_-_m6A; NC_000082.7_52244434_52244700_-_m6A; NC_000082.7_52244557_52244704_-_m6A	218.75	4.04675	188.478	12.6873	4.04675	0.729925	1.12072	1	5	protein_coding	DRACH:1,intron:1; intron:1; DRACH:2,intron:1	FTO-Syn1-CRE Naive rep2; FTO-Syn1-CRE Naive rep3; FTO-Syn1-CRE Naive rep5; FTO-Syn1-CRE Naive rep6	4	FTO-fl/fl Naive rep1; FTO-fl/fl Naive rep2; FTO-fl/fl Naive rep3; FTO-fl/fl Naive rep5; FTO-fl/fl Naive rep6;FTO-Syn1-CRE Naive rep2; FTO-Syn1-CRE Naive rep3; FTO-Syn1-CRE Naive rep5; FTO-Syn1-CRE Naive rep6	NC_000082.7	52244434	52244746	-	Alcam	intron	61.3916	64.9097	15.019	17.3041	-0.0893748	0.61137	0.839405
NC_000085.7:12439085-12439635	NC_000085.7_12439246_12439386_+_m6A; NC_000085.7_12439164_12439373_+_m6A; NC_000085.7_12439248_12439411_+_m6A; NC_000085.7_12439104_12439491_+_m6A; NC_000085.7_12439085_12439341_+_m6A	231	3.28424	164.002	10.0325	3.28424	0.6149	1.14342	1	4	protein_coding	DRACH:10,exon:1; DRACH:9,exon:1; DRACH:15,exon:1	FTO-fl/fl Naive rep1; FTO-fl/fl Naive rep3; FTO-fl/fl Naive rep4; FTO-fl/fl Naive rep5; FTO-fl/fl Naive rep6	5	NC_000085.7_12439121_12439366_+_m6A; NC_000085.7_12439198_12439635_+_m6A; NC_000085.7_12439163_12439417_+_m6A; NC_000085.7_12439166_12439394_+_m6A	291	4.0759	192.663	13.4387	4.2135	0.780025	1.10825	1	5	protein_coding	DRACH:8,exon:1; DRACH:19,exon:1; DRACH:10,exon:1	FTO-Syn1-CRE Naive rep2; FTO-Syn1-CRE Naive rep3; FTO-Syn1-CRE Naive rep4; FTO-Syn1-CRE Naive rep6	4	FTO-fl/fl Naive rep1; FTO-fl/fl Naive rep3; FTO-fl/fl Naive rep4; FTO-fl/fl Naive rep5; FTO-fl/fl Naive rep6;FTO-Syn1-CRE Naive rep2; FTO-Syn1-CRE Naive rep3; FTO-Syn1-CRE Naive rep4; FTO-Syn1-CRE Naive rep6	NC_000085.7	12439085	12439635	+	Mpeg1	exon	67.7081	73.0972	15.9453	15.9321	0.0889472	0.611447	0.839432
NC_000074.7:125555758-125556743	NC_000074.7_125555895_125556419_+_m6A; NC_000074.7_125555979_125556541_+_m6A; NC_000074.7_125555820_125556502_+_m6A; NC_000074.7_125555763_125556421_+_m6A	606.5	1.61045	80.0138	2.42175	1.61045	0.148225	1.27475	1	3	protein_coding	DRACH:30,exon:1,three_utr:1; DRACH:38,AG:1,exon:1,stop_codon:1,three_utr:1; DRACH:36,exon:1,stop_codon:1,three_utr:1	FTO-fl/fl Naive rep1; FTO-fl/fl Naive rep4; FTO-fl/fl Naive rep5; FTO-fl/fl Naive rep6	4	NC_000074.7_125555863_125556415_+_m6A; NC_000074.7_125555880_125556714_+_m6A; NC_000074.7_125555779_125556743_+_m6A; NC_000074.7_125555758_125556414_+_m6A	751.5	1.64562	76.5449	2.1349	1.64562	0.1212	1.27095	1	3	protein_coding	DRACH:34,exon:1,three_utr:1; DRACH:50,AG:1,exon:1,three_utr:1; DRACH:53,exon:1,stop_codon:1,three_utr:1; DRACH:36,exon:1,intron:1,stop_codon:1,three_utr:1	FTO-Syn1-CRE Naive rep2; FTO-Syn1-CRE Naive rep3; FTO-Syn1-CRE Naive rep5; FTO-Syn1-CRE Naive rep6	4	FTO-fl/fl Naive rep1; FTO-fl/fl Naive rep4; FTO-fl/fl Naive rep5; FTO-fl/fl Naive rep6;FTO-Syn1-CRE Naive rep2; FTO-Syn1-CRE Naive rep3; FTO-Syn1-CRE Naive rep5; FTO-Syn1-CRE Naive rep6	NC_000074.7	125555758	125556743	+	Trim67	exon	19.1544	23.881	3.17513	3.33794	0.209006	0.611617	0.839585
NC_000073.7:106200429-106200899														0	NC_000073.7_106200429_106200899_-_m6A	470	1.9514	91.8	2.0319	1.9514	0.1101	1.2298	1	3	protein_coding	DRACH:16,AG:2,exon:1	FTO-Syn1-CRE Naive rep6	1	FTO-Syn1-CRE Naive rep6	NC_000073.7	106200429	106200899	-	Gvin3	exon	9.08194	17.3163	1.24991	1.85517	0.436017	0.611709	0.839633
NC_000068.8:125515052-125515346	NC_000068.8_125515063_125515336_+_m6A; NC_000068.8_125515076_125515338_+_m6A; NC_000068.8_125515063_125515339_+_m6A; NC_000068.8_125515072_125515343_+_m6A; NC_000068.8_125515056_125515346_+_m6A; NC_000068.8_125515076_125515323_+_m6A	269.833	12.9923	729.994	16.8968	14.1742	1.06728	0.996733	1	10.6667	protein_coding	DRACH:2,exon:1,five_utr:1,start_codon:1; DRACH:1,exon:1,five_utr:1,start_codon:1	FTO-fl/fl Naive rep1; FTO-fl/fl Naive rep2; FTO-fl/fl Naive rep3; FTO-fl/fl Naive rep4; FTO-fl/fl Naive rep5; FTO-fl/fl Naive rep6	6	NC_000068.8_125515058_125515335_+_m6A; NC_000068.8_125515062_125515344_+_m6A; NC_000068.8_125515081_125515341_+_m6A; NC_000068.8_125515066_125515338_+_m6A; NC_000068.8_125515052_125515346_+_m6A; NC_000068.8_125515059_125515341_+_m6A	277.833	12.5703	599.143	17.2534	13.4042	1.00852	1.00678	1	11	protein_coding	DRACH:2,exon:1,five_utr:1,start_codon:1	FTO-Syn1-CRE Naive rep1; FTO-Syn1-CRE Naive rep2; FTO-Syn1-CRE Naive rep3; FTO-Syn1-CRE Naive rep4; FTO-Syn1-CRE Naive rep5; FTO-Syn1-CRE Naive rep6	6	FTO-fl/fl Naive rep1; FTO-fl/fl Naive rep2; FTO-fl/fl Naive rep3; FTO-fl/fl Naive rep4; FTO-fl/fl Naive rep5; FTO-fl/fl Naive rep6;FTO-Syn1-CRE Naive rep1; FTO-Syn1-CRE Naive rep2; FTO-Syn1-CRE Naive rep3; FTO-Syn1-CRE Naive rep4; FTO-Syn1-CRE Naive rep5; FTO-Syn1-CRE Naive rep6	NC_000068.8	125515052	125515346	+	Eid1	exon	214.968	222.432	223.923	239.131	-0.022046	0.612023	0.839666
NC_000068.8:92816769-92817131	NC_000068.8_92816782_92817015_-_m6A; NC_000068.8_92816771_92817015_-_m6A; NC_000068.8_92816810_92817046_-_m6A; NC_000068.8_92816814_92817131_-_m6A	257.5	1.86987	90.2589	3.24705	1.86987	0.204025	1.23887	1	3	protein_coding	DRACH:16,exon:2; DRACH:18,exon:2	FTO-fl/fl Naive rep3; FTO-fl/fl Naive rep4; FTO-fl/fl Naive rep5; FTO-fl/fl Naive rep6	4	NC_000068.8_92816822_92817103_-_m6A; NC_000068.8_92816831_92817092_-_m6A; NC_000068.8_92816819_92817042_-_m6A; NC_000068.8_92816769_92817011_-_m6A; NC_000068.8_92816810_92817013_-_m6A	242	2.51244	111.86	5.62976	2.51244	0.33462	1.1847	1	4.4	protein_coding	DRACH:16,exon:2; DRACH:14,exon:2; DRACH:18,exon:2	FTO-Syn1-CRE Naive rep1; FTO-Syn1-CRE Naive rep2; FTO-Syn1-CRE Naive rep3; FTO-Syn1-CRE Naive rep4; FTO-Syn1-CRE Naive rep5	5	FTO-fl/fl Naive rep3; FTO-fl/fl Naive rep4; FTO-fl/fl Naive rep5; FTO-fl/fl Naive rep6;FTO-Syn1-CRE Naive rep1; FTO-Syn1-CRE Naive rep2; FTO-Syn1-CRE Naive rep3; FTO-Syn1-CRE Naive rep4; FTO-Syn1-CRE Naive rep5	NC_000068.8	92816769	92817131	-	Prdm11	exon	25.4312	36.138	6.31272	7.96632	0.156164	0.612014	0.839666
NC_000071.7:45893072-45893245	NC_000071.7_45893072_45893245_-_m6A	173	4.2155	248.075	7.9769	4.2155	0.4507	1.1123	1	5	protein_coding	DRACH:12,exon:10,intron:2	FTO-fl/fl Naive rep1	1														0	FTO-fl/fl Naive rep1	NC_000071.7	45893072	45893245	-	Lcorl	exon	67.1772	73.4874	13.87	16.5528	-0.0909627	0.611985	0.839666
NC_000077.7:46370113-46370599	NC_000077.7_46370113_46370547_+_m6A; NC_000077.7_46370113_46370494_+_m6A; NC_000077.7_46370113_46370557_+_m6A; NC_000077.7_46370156_46370473_+_m6A; NC_000077.7_46370114_46370555_+_m6A; NC_000077.7_46370118_46370473_+_m6A	395.333	2.38198	123.516	2.32463	2.38198	0.149717	1.19623	1	3.5	protein_coding	DRACH:15,exon:1,intron:1,stop_codon:1,three_utr:1; DRACH:13,exon:1,intron:1,stop_codon:1,three_utr:1; DRACH:15,AG:1,exon:1,intron:1,stop_codon:1,three_utr:1; DRACH:13,exon:1,stop_codon:1,three_utr:1; DRACH:15,exon:1,stop_codon:1,three_utr:1	FTO-fl/fl Naive rep1; FTO-fl/fl Naive rep2; FTO-fl/fl Naive rep3; FTO-fl/fl Naive rep4; FTO-fl/fl Naive rep5; FTO-fl/fl Naive rep6	6	NC_000077.7_46370113_46370489_+_m6A; NC_000077.7_46370113_46370557_+_m6A; NC_000077.7_46370113_46370537_+_m6A; NC_000077.7_46370113_46370599_+_m6A; NC_000077.7_46370113_46370587_+_m6A; NC_000077.7_46370113_46370454_+_m6A	424.167	2.43615	109.248	2.3945	2.43615	0.13655	1.19208	1	4.16667	protein_coding	DRACH:13,exon:1,intron:1,stop_codon:1,three_utr:1; DRACH:15,exon:1,intron:1,stop_codon:1,three_utr:1; DRACH:17,exon:1,intron:1,stop_codon:1,three_utr:1	FTO-Syn1-CRE Naive rep1; FTO-Syn1-CRE Naive rep2; FTO-Syn1-CRE Naive rep3; FTO-Syn1-CRE Naive rep4; FTO-Syn1-CRE Naive rep5; FTO-Syn1-CRE Naive rep6	6	FTO-fl/fl Naive rep1; FTO-fl/fl Naive rep2; FTO-fl/fl Naive rep3; FTO-fl/fl Naive rep4; FTO-fl/fl Naive rep5; FTO-fl/fl Naive rep6;FTO-Syn1-CRE Naive rep1; FTO-Syn1-CRE Naive rep2; FTO-Syn1-CRE Naive rep3; FTO-Syn1-CRE Naive rep4; FTO-Syn1-CRE Naive rep5; FTO-Syn1-CRE Naive rep6	NC_000077.7	46370113	46370599	+	Havcr2	exon	33.195	37.9214	3.58335	3.49045	0.19238	0.611956	0.839666
NC_000079.7:81180573-81181335	NC_000079.7_81180738_81181153_-_m6A	415	1.551	65.8458	1.853	1.551	0.1218	1.2825	1	3	.	.:1	FTO-fl/fl Naive rep6	1	NC_000079.7_81180629_81181206_-_m6A; NC_000079.7_81180573_81181165_-_m6A; NC_000079.7_81180731_81181335_-_m6A	591	1.55173	67.3108	1.95527	1.55173	0.111	1.2832	1	3	.	AG:1; .:1	FTO-Syn1-CRE Naive rep1; FTO-Syn1-CRE Naive rep2; FTO-Syn1-CRE Naive rep6	3	FTO-fl/fl Naive rep6;FTO-Syn1-CRE Naive rep1; FTO-Syn1-CRE Naive rep2; FTO-Syn1-CRE Naive rep6	NC_000079.7	81180573	81181335	-	.	intergenic	13.0469	19.6113	2.20791	2.72368	0.280945	0.612012	0.839666
NC_000073.7:35493201-35494065	NC_000073.7_35493412_35494008_-_m6A; NC_000073.7_35493380_35493920_-_m6A; NC_000073.7_35493460_35493986_-_m6A; NC_000073.7_35493426_35494015_-_m6A; NC_000073.7_35493396_35494021_-_m6A; NC_000073.7_35493217_35494047_-_m6A	617.667	10.2469	770.287	23.8212	14.86	1.50078	0.8667	1	9.66667	protein_coding	DRACH:12,exon:1; DRACH:13,exon:1; DRACH:11,exon:1; DRACH:19,exon:1	FTO-fl/fl Naive rep1; FTO-fl/fl Naive rep2; FTO-fl/fl Naive rep3; FTO-fl/fl Naive rep4; FTO-fl/fl Naive rep5; FTO-fl/fl Naive rep6	6	NC_000073.7_35493247_35494065_-_m6A; NC_000073.7_35493201_35494023_-_m6A; NC_000073.7_35493207_35494030_-_m6A; NC_000073.7_35493460_35493950_-_m6A; NC_000073.7_35493212_35493954_-_m6A; NC_000073.7_35493236_35494025_-_m6A	747.333	10.0891	649.993	24.7135	14.5696	1.45225	0.876917	1	9.83333	protein_coding	DRACH:19,exon:1; DRACH:18,exon:1; DRACH:11,exon:1	FTO-Syn1-CRE Naive rep1; FTO-Syn1-CRE Naive rep2; FTO-Syn1-CRE Naive rep3; FTO-Syn1-CRE Naive rep4; FTO-Syn1-CRE Naive rep5; FTO-Syn1-CRE Naive rep6	6	FTO-fl/fl Naive rep1; FTO-fl/fl Naive rep2; FTO-fl/fl Naive rep3; FTO-fl/fl Naive rep4; FTO-fl/fl Naive rep5; FTO-fl/fl Naive rep6;FTO-Syn1-CRE Naive rep1; FTO-Syn1-CRE Naive rep2; FTO-Syn1-CRE Naive rep3; FTO-Syn1-CRE Naive rep4; FTO-Syn1-CRE Naive rep5; FTO-Syn1-CRE Naive rep6	NC_000073.7	35493201	35494065	-	Zfp507	exon	190.971	226.636	17.8684	19.8409	0.0935214	0.612326	0.840003
NC_000068.8:153065134-153066309	NC_000068.8_153065502_153066199_-_m6A; NC_000068.8_153065553_153066185_-_m6A; NC_000068.8_153065252_153066287_-_m6A; NC_000068.8_153065263_153066267_-_m6A; NC_000068.8_153065282_153065410_-_m6A; NC_000068.8_153065269_153066298_-_m6A	754.167	9.6856	622.241	21.5876	12.0075	1.34638	0.934683	1	8.66667	protein_coding	DRACH:38,exon:1,three_utr:1; DRACH:36,exon:1,three_utr:1; DRACH:46,exon:1,stop_codon:1,three_utr:1; DRACH:44,exon:1,stop_codon:1,three_utr:1; DRACH:6,exon:1,three_utr:1	FTO-fl/fl Naive rep1; FTO-fl/fl Naive rep2; FTO-fl/fl Naive rep3; FTO-fl/fl Naive rep4; FTO-fl/fl Naive rep5; FTO-fl/fl Naive rep6	6	NC_000068.8_153065176_153066309_-_m6A; NC_000068.8_153065270_153066306_-_m6A; NC_000068.8_153065134_153065253_-_m6A; NC_000068.8_153065212_153066260_-_m6A; NC_000068.8_153065350_153066252_-_m6A; NC_000068.8_153065191_153066213_-_m6A	876.667	9.23943	496.173	20.807	11.1526	1.21452	0.959783	1	9.16667	protein_coding	DRACH:50,exon:1,stop_codon:1,three_utr:1; DRACH:44,exon:1,stop_codon:1,three_utr:1; DRACH:10,exon:1,three_utr:1; DRACH:48,exon:1,stop_codon:1,three_utr:1; DRACH:50,exon:1,three_utr:1	FTO-Syn1-CRE Naive rep1; FTO-Syn1-CRE Naive rep2; FTO-Syn1-CRE Naive rep3; FTO-Syn1-CRE Naive rep4; FTO-Syn1-CRE Naive rep5; FTO-Syn1-CRE Naive rep6	6	FTO-fl/fl Naive rep1; FTO-fl/fl Naive rep2; FTO-fl/fl Naive rep3; FTO-fl/fl Naive rep4; FTO-fl/fl Naive rep5; FTO-fl/fl Naive rep6;FTO-Syn1-CRE Naive rep1; FTO-Syn1-CRE Naive rep2; FTO-Syn1-CRE Naive rep3; FTO-Syn1-CRE Naive rep4; FTO-Syn1-CRE Naive rep5; FTO-Syn1-CRE Naive rep6	NC_000068.8	153065134	153066309	-	Tspyl3	exon	171.738	198.659	19.2855	20.9098	0.0878492	0.612704	0.840109
NC_000068.8:162519109-162520229	NC_000068.8_162519109_162519902_+_m6A	793	1.8998	80.652	1.2018	1.8998	0.079	1.2355	1	3	lncRNA	DRACH:21,gene:1	FTO-fl/fl Naive rep6	1	NC_000068.8_162519528_162520229_+_m6A	701	1.4442	69.0728	0.7803	1.4442	0.0473	1.3009	1	3	lncRNA	DRACH:22,AG:1,gene:1	FTO-Syn1-CRE Naive rep3	1	FTO-fl/fl Naive rep6;FTO-Syn1-CRE Naive rep3	NC_000068.8	162519109	162520229	+	Gm14246	intergenic	14.3896	12.8073	1.72551	1.94118	-0.223032	0.612751	0.840109
NC_000073.7:27606649-27606966	NC_000073.7_27606690_27606965_-_m6A; NC_000073.7_27606677_27606938_-_m6A	268	1.70705	86.7191	3.7238	1.70705	0.233	1.26075	1	3	protein_coding	DRACH:18,exon:1,three_utr:1; DRACH:16,exon:1,three_utr:1	FTO-fl/fl Naive rep3; FTO-fl/fl Naive rep4	2	NC_000073.7_27606649_27606966_-_m6A	317	1.9839	93.3312	4.4921	1.9839	0.2435	1.2264	1	4	protein_coding	DRACH:20,exon:1,three_utr:1	FTO-Syn1-CRE Naive rep6	1	FTO-fl/fl Naive rep3; FTO-fl/fl Naive rep4;FTO-Syn1-CRE Naive rep6	NC_000073.7	27606649	27606966	-	Zfp974	exon	24.5066	28.4609	7.14879	7.37364	0.129597	0.612531	0.840109
NC_000074.7:49321676-49322324	NC_000074.7_49321745_49322239_+_m6A; NC_000074.7_49321676_49322287_+_m6A; NC_000074.7_49321825_49322256_+_m6A; NC_000074.7_49321716_49322222_+_m6A; NC_000074.7_49321732_49322238_+_m6A; NC_000074.7_49321757_49322304_+_m6A	515.833	7.58213	391.141	9.75385	7.58213	0.60315	1.06722	1	8.5	lncRNA	DRACH:17,gene:1; DRACH:19,gene:1; DRACH:14,gene:1; DRACH:16,gene:1; DRACH:18,gene:1	FTO-fl/fl Naive rep1; FTO-fl/fl Naive rep2; FTO-fl/fl Naive rep3; FTO-fl/fl Naive rep4; FTO-fl/fl Naive rep5; FTO-fl/fl Naive rep6	6	NC_000074.7_49321685_49322270_+_m6A; NC_000074.7_49321676_49322256_+_m6A; NC_000074.7_49321768_49322324_+_m6A; NC_000074.7_49321828_49322271_+_m6A; NC_000074.7_49321750_49322266_+_m6A; NC_000074.7_49321716_49322270_+_m6A	539	6.97085	311.314	8.60872	6.97085	0.5038	1.07062	1	8.83333	lncRNA	DRACH:19,gene:1; DRACH:18,gene:1; DRACH:15,AG:1,gene:1; DRACH:17,gene:1	FTO-Syn1-CRE Naive rep1; FTO-Syn1-CRE Naive rep2; FTO-Syn1-CRE Naive rep3; FTO-Syn1-CRE Naive rep4; FTO-Syn1-CRE Naive rep5; FTO-Syn1-CRE Naive rep6	6	FTO-fl/fl Naive rep1; FTO-fl/fl Naive rep2; FTO-fl/fl Naive rep3; FTO-fl/fl Naive rep4; FTO-fl/fl Naive rep5; FTO-fl/fl Naive rep6;FTO-Syn1-CRE Naive rep1; FTO-Syn1-CRE Naive rep2; FTO-Syn1-CRE Naive rep3; FTO-Syn1-CRE Naive rep4; FTO-Syn1-CRE Naive rep5; FTO-Syn1-CRE Naive rep6	NC_000074.7	49321676	49322324	+	Gm19744	intergenic	104.155	106.888	11.2596	10.5707	0.108326	0.612649	0.840109
NC_000081.7:76735809-76736161	NC_000081.7_76735859_76736134_-_m6A; NC_000081.7_76735900_76736050_-_m6A; NC_000081.7_76735922_76736096_-_m6A; NC_000081.7_76735829_76736134_-_m6A; NC_000081.7_76735809_76736129_-_m6A; NC_000081.7_76735860_76736153_-_m6A	252.833	5.85048	347.457	17.8736	6.75747	1.13067	1.0069	1	6.5	.	.:1	FTO-fl/fl Naive rep1; FTO-fl/fl Naive rep2; FTO-fl/fl Naive rep3; FTO-fl/fl Naive rep4; FTO-fl/fl Naive rep5; FTO-fl/fl Naive rep6	6	NC_000081.7_76735897_76736129_-_m6A; NC_000081.7_76735830_76736129_-_m6A; NC_000081.7_76735827_76736134_-_m6A; NC_000081.7_76735844_76736118_-_m6A; NC_000081.7_76735859_76736161_-_m6A; NC_000081.7_76735847_76736134_-_m6A	283.5	6.2632	309.603	18.9008	6.92762	1.11053	1.0233	1	7.33333	.	.:1	FTO-Syn1-CRE Naive rep1; FTO-Syn1-CRE Naive rep2; FTO-Syn1-CRE Naive rep3; FTO-Syn1-CRE Naive rep4; FTO-Syn1-CRE Naive rep5; FTO-Syn1-CRE Naive rep6	6	FTO-fl/fl Naive rep1; FTO-fl/fl Naive rep2; FTO-fl/fl Naive rep3; FTO-fl/fl Naive rep4; FTO-fl/fl Naive rep5; FTO-fl/fl Naive rep6;FTO-Syn1-CRE Naive rep1; FTO-Syn1-CRE Naive rep2; FTO-Syn1-CRE Naive rep3; FTO-Syn1-CRE Naive rep4; FTO-Syn1-CRE Naive rep5; FTO-Syn1-CRE Naive rep6	NC_000081.7	76735809	76736161	-	.	intergenic	95.1043	107.448	19.0413	20.0932	0.0836798	0.612682	0.840109
NC_000067.7:139164840-139165458														0	NC_000067.7_139164840_139165394_-_m6A; NC_000067.7_139164886_139165458_-_m6A	563	1.5521	73.1222	1.27865	1.5521	0.06985	1.2828	1	3	protein_coding	DRACH:224,exon:16; DRACH:208,exon:16	FTO-Syn1-CRE Naive rep5; FTO-Syn1-CRE Naive rep6	2	FTO-Syn1-CRE Naive rep5; FTO-Syn1-CRE Naive rep6	NC_000067.7	139164840	139165458	-	Crb1	exon	13.9663	21.4451	1.89119	2.35389	0.316612	0.612732	0.840109
NC_000073.7:80541657-80542089	NC_000073.7_80541760_80541977_-_m6A; NC_000073.7_80541787_80541988_-_m6A; NC_000073.7_80541657_80541955_-_m6A; NC_000073.7_80541781_80542089_-_m6A	256	2.7236	141.98	7.1157	2.7236	0.4551	1.17125	1	4.25	protein_coding	DRACH:7,intron:1; DRACH:6,intron:1; DRACH:9,intron:1	FTO-fl/fl Naive rep1; FTO-fl/fl Naive rep2; FTO-fl/fl Naive rep4; FTO-fl/fl Naive rep6	4	NC_000073.7_80541766_80541930_-_m6A	164	4.6807	227.445	16.7622	4.7554	1.016	1.093	1	4	protein_coding	DRACH:5,intron:1	FTO-Syn1-CRE Naive rep3	1	FTO-fl/fl Naive rep1; FTO-fl/fl Naive rep2; FTO-fl/fl Naive rep4; FTO-fl/fl Naive rep6;FTO-Syn1-CRE Naive rep3	NC_000073.7	80541657	80542089	-	Wdr73	intron	34.8264	48.9758	17.3835	22.6509	0.078188	0.612835	0.840145
NC_000070.7:149552839-149553430	NC_000070.7_149552891_149553360_-_m6A; NC_000070.7_149552934_149553292_-_m6A; NC_000070.7_149552878_149553334_-_m6A; NC_000070.7_149552873_149553337_-_m6A; NC_000070.7_149552932_149553360_-_m6A; NC_000070.7_149552871_149553425_-_m6A	454.833	4.71772	243.916	8.3892	4.71772	0.527667	1.10205	1	6.66667	protein_coding	DRACH:19,exon:1,stop_codon:1,three_utr:1; DRACH:19,AG:1,exon:1,stop_codon:1,three_utr:1; DRACH:20,exon:1,stop_codon:1,three_utr:1	FTO-fl/fl Naive rep1; FTO-fl/fl Naive rep2; FTO-fl/fl Naive rep3; FTO-fl/fl Naive rep4; FTO-fl/fl Naive rep5; FTO-fl/fl Naive rep6	6	NC_000070.7_149552893_149553347_-_m6A; NC_000070.7_149552866_149553360_-_m6A; NC_000070.7_149552865_149553337_-_m6A; NC_000070.7_149552931_149553349_-_m6A; NC_000070.7_149552839_149553430_-_m6A; NC_000070.7_149552884_149553417_-_m6A	493.667	4.76868	212.39	8.63318	4.76868	0.5066	1.1	1	6.83333	protein_coding	DRACH:19,exon:1,stop_codon:1,three_utr:1; DRACH:21,exon:1,stop_codon:1,three_utr:1; DRACH:22,AG:1,exon:1,stop_codon:1,three_utr:1; DRACH:20,exon:1,stop_codon:1,three_utr:1	FTO-Syn1-CRE Naive rep1; FTO-Syn1-CRE Naive rep2; FTO-Syn1-CRE Naive rep3; FTO-Syn1-CRE Naive rep4; FTO-Syn1-CRE Naive rep5; FTO-Syn1-CRE Naive rep6	6	FTO-fl/fl Naive rep1; FTO-fl/fl Naive rep2; FTO-fl/fl Naive rep3; FTO-fl/fl Naive rep4; FTO-fl/fl Naive rep5; FTO-fl/fl Naive rep6;FTO-Syn1-CRE Naive rep1; FTO-Syn1-CRE Naive rep2; FTO-Syn1-CRE Naive rep3; FTO-Syn1-CRE Naive rep4; FTO-Syn1-CRE Naive rep5; FTO-Syn1-CRE Naive rep6	NC_000070.7	149552839	149553430	-	Nmnat1	exon	62.775	72.2598	9.01942	9.40802	0.126265	0.613439	0.840313
NC_000070.7:94517672-94518237	NC_000070.7_94517673_94518225_+_m6A; NC_000070.7_94517942_94518192_+_m6A; NC_000070.7_94517701_94518098_+_m6A; NC_000070.7_94517885_94518226_+_m6A; NC_000070.7_94517947_94518226_+_m6A; NC_000070.7_94517674_94518186_+_m6A	388.5	3.04243	155.785	6.79648	3.04243	0.432717	1.15605	1	4.83333	protein_coding	DRACH:18,intron:1; DRACH:8,intron:1; DRACH:14,intron:1; DRACH:10,intron:1; DRACH:8,AG:1,intron:1	FTO-fl/fl Naive rep1; FTO-fl/fl Naive rep2; FTO-fl/fl Naive rep3; FTO-fl/fl Naive rep4; FTO-fl/fl Naive rep5; FTO-fl/fl Naive rep6	6	NC_000070.7_94517672_94518172_+_m6A; NC_000070.7_94517782_94518205_+_m6A; NC_000070.7_94517753_94518223_+_m6A; NC_000070.7_94517783_94518175_+_m6A; NC_000070.7_94517840_94518209_+_m6A; NC_000070.7_94517814_94518237_+_m6A	429.5	3.85737	171.951	9.66827	3.85737	0.566333	1.12267	1	6.16667	protein_coding	DRACH:18,intron:1; DRACH:15,intron:1; DRACH:16,intron:1; DRACH:11,intron:1	FTO-Syn1-CRE Naive rep1; FTO-Syn1-CRE Naive rep2; FTO-Syn1-CRE Naive rep3; FTO-Syn1-CRE Naive rep4; FTO-Syn1-CRE Naive rep5; FTO-Syn1-CRE Naive rep6	6	FTO-fl/fl Naive rep1; FTO-fl/fl Naive rep2; FTO-fl/fl Naive rep3; FTO-fl/fl Naive rep4; FTO-fl/fl Naive rep5; FTO-fl/fl Naive rep6;FTO-Syn1-CRE Naive rep1; FTO-Syn1-CRE Naive rep2; FTO-Syn1-CRE Naive rep3; FTO-Syn1-CRE Naive rep4; FTO-Syn1-CRE Naive rep5; FTO-Syn1-CRE Naive rep6	NC_000070.7	94517672	94518237	+	Ift74	intron	47.5401	60.2732	7.57543	8.63564	0.143912	0.613121	0.840313
NC_000075.7:59643592-59645143	NC_000075.7_59643638_59644929_-_m6A; NC_000075.7_59643642_59644539_-_m6A; NC_000075.7_59643641_59644766_-_m6A; NC_000075.7_59643592_59644787_-_m6A; NC_000075.7_59643597_59645143_-_m6A; NC_000075.7_59643618_59644942_-_m6A	1229.67	10.3772	536.36	10.5817	10.3772	0.668733	1.04755	1	9.66667	protein_coding	DRACH:54,exon:1,stop_codon:1,three_utr:1; DRACH:47,exon:1,stop_codon:1,three_utr:1; DRACH:52,exon:1,stop_codon:1,three_utr:1; DRACH:61,exon:1,five_utr:1,start_codon:1,stop_codon:1,three_utr:1	FTO-fl/fl Naive rep1; FTO-fl/fl Naive rep2; FTO-fl/fl Naive rep3; FTO-fl/fl Naive rep4; FTO-fl/fl Naive rep5; FTO-fl/fl Naive rep6	6	NC_000075.7_59643618_59644826_-_m6A; NC_000075.7_59643609_59644869_-_m6A; NC_000075.7_59643630_59644855_-_m6A; NC_000075.7_59643643_59644904_-_m6A; NC_000075.7_59643630_59644936_-_m6A; NC_000075.7_59643624_59644883_-_m6A	1253.17	10.2355	457.728	10.9446	10.2355	0.639683	1.04787	1	9.83333	protein_coding	DRACH:52,exon:1,stop_codon:1,three_utr:1; DRACH:55,exon:1,stop_codon:1,three_utr:1; DRACH:53,exon:1,stop_codon:1,three_utr:1; DRACH:54,exon:1,stop_codon:1,three_utr:1	FTO-Syn1-CRE Naive rep1; FTO-Syn1-CRE Naive rep2; FTO-Syn1-CRE Naive rep3; FTO-Syn1-CRE Naive rep4; FTO-Syn1-CRE Naive rep5; FTO-Syn1-CRE Naive rep6	6	FTO-fl/fl Naive rep1; FTO-fl/fl Naive rep2; FTO-fl/fl Naive rep3; FTO-fl/fl Naive rep4; FTO-fl/fl Naive rep5; FTO-fl/fl Naive rep6;FTO-Syn1-CRE Naive rep1; FTO-Syn1-CRE Naive rep2; FTO-Syn1-CRE Naive rep3; FTO-Syn1-CRE Naive rep4; FTO-Syn1-CRE Naive rep5; FTO-Syn1-CRE Naive rep6	NC_000075.7	59643592	59645143	-	Senp8	exon	138.883	149.297	12.9432	12.833	0.104989	0.613395	0.840313
NC_000076.7:79966820-79967355	NC_000076.7_79966872_79967164_-_m6A; NC_000076.7_79966881_79967283_-_m6A; NC_000076.7_79966858_79967226_-_m6A; NC_000076.7_79966838_79967331_-_m6A; NC_000076.7_79966836_79967311_-_m6A; NC_000076.7_79966820_79967337_-_m6A	424.5	7.3195	2365.51	100.337	45.9776	6.31057	0.426017	1	8.83333	protein_coding	DRACH:17,exon:2,stop_codon:1,three_utr:1; DRACH:18,exon:2,stop_codon:1,three_utr:1; DRACH:19,exon:2,stop_codon:1,three_utr:1; DRACH:21,exon:2,stop_codon:1,three_utr:1	FTO-fl/fl Naive rep1; FTO-fl/fl Naive rep2; FTO-fl/fl Naive rep3; FTO-fl/fl Naive rep4; FTO-fl/fl Naive rep5; FTO-fl/fl Naive rep6	6	NC_000076.7_79966840_79967355_-_m6A; NC_000076.7_79966851_79967299_-_m6A; NC_000076.7_79966852_79967335_-_m6A; NC_000076.7_79966858_79967299_-_m6A; NC_000076.7_79966866_79967337_-_m6A; NC_000076.7_79966846_79967337_-_m6A	474.833	6.9347	2218.78	122.451	49.6125	7.15932	0.400517	1	8.66667	protein_coding	DRACH:23,exon:2,stop_codon:1,three_utr:1; DRACH:21,exon:2,stop_codon:1,three_utr:1	FTO-Syn1-CRE Naive rep1; FTO-Syn1-CRE Naive rep2; FTO-Syn1-CRE Naive rep3; FTO-Syn1-CRE Naive rep4; FTO-Syn1-CRE Naive rep5; FTO-Syn1-CRE Naive rep6	6	FTO-fl/fl Naive rep1; FTO-fl/fl Naive rep2; FTO-fl/fl Naive rep3; FTO-fl/fl Naive rep4; FTO-fl/fl Naive rep5; FTO-fl/fl Naive rep6;FTO-Syn1-CRE Naive rep1; FTO-Syn1-CRE Naive rep2; FTO-Syn1-CRE Naive rep3; FTO-Syn1-CRE Naive rep4; FTO-Syn1-CRE Naive rep5; FTO-Syn1-CRE Naive rep6	NC_000076.7	79966820	79967355	-	Cbarp	exon	673.112	803.534	108.09	125.825	0.0326348	0.613179	0.840313
NC_000081.7:7220122-7221149	NC_000081.7_7220207_7221102_+_m6A; NC_000081.7_7220225_7221101_+_m6A; NC_000081.7_7220154_7221129_+_m6A; NC_000081.7_7220179_7221114_+_m6A; NC_000081.7_7220173_7221109_+_m6A; NC_000081.7_7220223_7221115_+_m6A	918.167	21.3357	2377.94	34.8713	46.2114	2.18947	0.693783	1	12	protein_coding	DRACH:36,exon:1,stop_codon:1,three_utr:1; DRACH:38,exon:1,stop_codon:1,three_utr:1; DRACH:37,exon:1,stop_codon:1,three_utr:1	FTO-fl/fl Naive rep1; FTO-fl/fl Naive rep2; FTO-fl/fl Naive rep3; FTO-fl/fl Naive rep4; FTO-fl/fl Naive rep5; FTO-fl/fl Naive rep6	6	NC_000081.7_7220122_7221106_+_m6A; NC_000081.7_7220208_7221117_+_m6A; NC_000081.7_7220131_7221149_+_m6A; NC_000081.7_7220149_7221134_+_m6A; NC_000081.7_7220159_7221125_+_m6A; NC_000081.7_7220168_7221132_+_m6A	971	21.1525	1975.86	35.8513	44.2137	2.09622	0.7082	1	12.3333	protein_coding	DRACH:38,exon:1,stop_codon:1,three_utr:1; DRACH:36,exon:1,stop_codon:1,three_utr:1	FTO-Syn1-CRE Naive rep1; FTO-Syn1-CRE Naive rep2; FTO-Syn1-CRE Naive rep3; FTO-Syn1-CRE Naive rep4; FTO-Syn1-CRE Naive rep5; FTO-Syn1-CRE Naive rep6	6	FTO-fl/fl Naive rep1; FTO-fl/fl Naive rep2; FTO-fl/fl Naive rep3; FTO-fl/fl Naive rep4; FTO-fl/fl Naive rep5; FTO-fl/fl Naive rep6;FTO-Syn1-CRE Naive rep1; FTO-Syn1-CRE Naive rep2; FTO-Syn1-CRE Naive rep3; FTO-Syn1-CRE Naive rep4; FTO-Syn1-CRE Naive rep5; FTO-Syn1-CRE Naive rep6	NC_000081.7	7220122	7221149	+	Lifr	exon	664.063	719.408	35.4079	36.6377	0.0639775	0.613352	0.840313
NC_000084.7:77342403-77343304	NC_000084.7_77342405_77343251_+_m6A; NC_000084.7_77342418_77343246_+_m6A; NC_000084.7_77342423_77343237_+_m6A; NC_000084.7_77342408_77343254_+_m6A; NC_000084.7_77342405_77343255_+_m6A; NC_000084.7_77342403_77343304_+_m6A	847.5	13.1717	2359.78	55.5419	45.8505	3.491	0.556867	1	10.8333	protein_coding	DRACH:34,exon:1,stop_codon:1,three_utr:1; DRACH:33,exon:1,stop_codon:1,three_utr:1	FTO-fl/fl Naive rep1; FTO-fl/fl Naive rep2; FTO-fl/fl Naive rep3; FTO-fl/fl Naive rep4; FTO-fl/fl Naive rep5; FTO-fl/fl Naive rep6	6	NC_000084.7_77342418_77343253_+_m6A; NC_000084.7_77342406_77343251_+_m6A; NC_000084.7_77342429_77343254_+_m6A; NC_000084.7_77342408_77343238_+_m6A; NC_000084.7_77342406_77343250_+_m6A; NC_000084.7_77342420_77343251_+_m6A	835	12.6741	2071.94	62.9849	46.3815	3.6939	0.543767	1	11	protein_coding	DRACH:33,exon:1,stop_codon:1,three_utr:1; DRACH:34,exon:1,stop_codon:1,three_utr:1	FTO-Syn1-CRE Naive rep1; FTO-Syn1-CRE Naive rep2; FTO-Syn1-CRE Naive rep3; FTO-Syn1-CRE Naive rep4; FTO-Syn1-CRE Naive rep5; FTO-Syn1-CRE Naive rep6	6	FTO-fl/fl Naive rep1; FTO-fl/fl Naive rep2; FTO-fl/fl Naive rep3; FTO-fl/fl Naive rep4; FTO-fl/fl Naive rep5; FTO-fl/fl Naive rep6;FTO-Syn1-CRE Naive rep1; FTO-Syn1-CRE Naive rep2; FTO-Syn1-CRE Naive rep3; FTO-Syn1-CRE Naive rep4; FTO-Syn1-CRE Naive rep5; FTO-Syn1-CRE Naive rep6	NC_000084.7	77342403	77343304	+	St8sia5	exon	685.672	738.977	54.3501	61.2061	-0.0560007	0.613301	0.840313
NC_000085.7:10176558-10177542	NC_000085.7_10176796_10177154_-_m6A; NC_000085.7_10176763_10177150_-_m6A; NC_000085.7_10176736_10177108_-_m6A; NC_000085.7_10176771_10177136_-_m6A; NC_000085.7_10176738_10177240_-_m6A; NC_000085.7_10176722_10177493_-_m6A	459.167	7.67015	401.791	6.42318	7.67015	0.405933	1.0643	1	7.83333	protein_coding	DRACH:16,exon:1,three_utr:1; DRACH:18,exon:1,three_utr:1; DRACH:20,exon:1,three_utr:1; DRACH:27,exon:1,stop_codon:1,three_utr:1	FTO-fl/fl Naive rep1; FTO-fl/fl Naive rep2; FTO-fl/fl Naive rep3; FTO-fl/fl Naive rep4; FTO-fl/fl Naive rep5; FTO-fl/fl Naive rep6	6	NC_000085.7_10176721_10177182_-_m6A; NC_000085.7_10176682_10177320_-_m6A; NC_000085.7_10176558_10177158_-_m6A; NC_000085.7_10176762_10177210_-_m6A; NC_000085.7_10176748_10177210_-_m6A; NC_000085.7_10176743_10177152_-_m6A	503	6.9765	311.855	7.06227	6.9765	0.4109	1.0698	1	8.33333	protein_coding	DRACH:20,exon:1,three_utr:1; DRACH:24,exon:1,stop_codon:1,three_utr:1; DRACH:28,exon:1,three_utr:1; DRACH:18,exon:1,three_utr:1	FTO-Syn1-CRE Naive rep1; FTO-Syn1-CRE Naive rep2; FTO-Syn1-CRE Naive rep3; FTO-Syn1-CRE Naive rep4; FTO-Syn1-CRE Naive rep5; FTO-Syn1-CRE Naive rep6	6	FTO-fl/fl Naive rep1; FTO-fl/fl Naive rep2; FTO-fl/fl Naive rep3; FTO-fl/fl Naive rep4; FTO-fl/fl Naive rep5; FTO-fl/fl Naive rep6;FTO-Syn1-CRE Naive rep1; FTO-Syn1-CRE Naive rep2; FTO-Syn1-CRE Naive rep3; FTO-Syn1-CRE Naive rep4; FTO-Syn1-CRE Naive rep5; FTO-Syn1-CRE Naive rep6	NC_000085.7	10176558	10177542	-	Fen1	exon	68.1574	73.8593	8.79965	8.62119	0.124066	0.613224	0.840313
NC_000085.7:12506420-12507884	NC_000085.7_12506523_12507063_-_m6A; NC_000085.7_12506518_12507798_-_m6A; NC_000085.7_12506520_12507270_-_m6A; NC_000085.7_12506420_12507827_-_m6A; NC_000085.7_12506594_12507368_-_m6A; NC_000085.7_12506446_12507213_-_m6A	919.667	2.11397	108.935	2.61617	2.11397	0.164333	1.21742	1	3.5	lncRNA	DRACH:18,gene:1; DRACH:41,gene:1; DRACH:26,gene:1; DRACH:43,gene:1	FTO-fl/fl Naive rep1; FTO-fl/fl Naive rep2; FTO-fl/fl Naive rep3; FTO-fl/fl Naive rep4; FTO-fl/fl Naive rep5; FTO-fl/fl Naive rep6	6	NC_000085.7_12506595_12507180_-_m6A; NC_000085.7_12506470_12507328_-_m6A; NC_000085.7_12506507_12507140_-_m6A; NC_000085.7_12506548_12507167_-_m6A; NC_000085.7_12506575_12507226_-_m6A; NC_000085.7_12506510_12507164_-_m6A	666.667	2.56512	115.159	3.7359	2.56512	0.217433	1.18088	1	4.16667	lncRNA	DRACH:18,gene:1; DRACH:29,gene:1; DRACH:21,gene:1; DRACH:20,gene:1; DRACH:23,gene:1	FTO-Syn1-CRE Naive rep1; FTO-Syn1-CRE Naive rep2; FTO-Syn1-CRE Naive rep3; FTO-Syn1-CRE Naive rep4; FTO-Syn1-CRE Naive rep5; FTO-Syn1-CRE Naive rep6	6	FTO-fl/fl Naive rep1; FTO-fl/fl Naive rep2; FTO-fl/fl Naive rep3; FTO-fl/fl Naive rep4; FTO-fl/fl Naive rep5; FTO-fl/fl Naive rep6;FTO-Syn1-CRE Naive rep1; FTO-Syn1-CRE Naive rep2; FTO-Syn1-CRE Naive rep3; FTO-Syn1-CRE Naive rep4; FTO-Syn1-CRE Naive rep5; FTO-Syn1-CRE Naive rep6	NC_000085.7	12506420	12507884	-	LOC118568405	intergenic	31.3522	39.1354	3.91451	5.66691	-0.111277	0.613478	0.840313
NC_000076.7:90262003-90262376														0	NC_000076.7_90262003_90262376_+_m6A	373	1.3439	64.2788	2.4772	1.3439	0.1501	1.3206	1	3	protein_coding	DRACH:13,AG:1,intron:1	FTO-Syn1-CRE Naive rep3	1	FTO-Syn1-CRE Naive rep3	NC_000076.7	90262003	90262376	+	Anks1b	intron	15.6468	22.2478	4.57889	5.64487	0.175302	0.613027	0.840313
NC_000074.7:13306337-13307019	NC_000074.7_13306358_13306979_-_m6A; NC_000074.7_13306353_13306937_-_m6A; NC_000074.7_13306357_13306955_-_m6A; NC_000074.7_13306352_13306955_-_m6A; NC_000074.7_13306337_13307013_-_m6A; NC_000074.7_13306354_13306976_-_m6A	617.333	11.7617	1823.47	47.9389	35.4528	3.01752	0.600383	1	10.8333	protein_coding	DRACH:38,exon:1,three_utr:1	FTO-fl/fl Naive rep1; FTO-fl/fl Naive rep2; FTO-fl/fl Naive rep3; FTO-fl/fl Naive rep4; FTO-fl/fl Naive rep5; FTO-fl/fl Naive rep6	6	NC_000074.7_13306351_13306987_-_m6A; NC_000074.7_13306354_13306959_-_m6A; NC_000074.7_13306352_13306957_-_m6A; NC_000074.7_13306340_13307012_-_m6A; NC_000074.7_13306339_13307017_-_m6A; NC_000074.7_13306355_13307019_-_m6A	643.333	11.867	1526.63	49.8323	34.1502	2.91255	0.614683	1	11	protein_coding	DRACH:38,exon:1,three_utr:1	FTO-Syn1-CRE Naive rep1; FTO-Syn1-CRE Naive rep2; FTO-Syn1-CRE Naive rep3; FTO-Syn1-CRE Naive rep4; FTO-Syn1-CRE Naive rep5; FTO-Syn1-CRE Naive rep6	6	FTO-fl/fl Naive rep1; FTO-fl/fl Naive rep2; FTO-fl/fl Naive rep3; FTO-fl/fl Naive rep4; FTO-fl/fl Naive rep5; FTO-fl/fl Naive rep6;FTO-Syn1-CRE Naive rep1; FTO-Syn1-CRE Naive rep2; FTO-Syn1-CRE Naive rep3; FTO-Syn1-CRE Naive rep4; FTO-Syn1-CRE Naive rep5; FTO-Syn1-CRE Naive rep6	NC_000074.7	13306337	13307019	-	Dcun1d2	exon	520.116	557.207	31.4088	32.0293	0.0677242	0.613566	0.840353
NC_000070.7:58373030-58373925	NC_000070.7_58373041_58373925_+_m6A	884	1.61	82.8281	1.0826	1.61	0.0664	1.2732	1	3	protein_coding	DRACH:30,exon:1,stop_codon:1,three_utr:1	FTO-fl/fl Naive rep3	1	NC_000070.7_58373030_58373888_+_m6A	858	1.3761	64.7378	1.7972	1.3761	0.0974	1.3141	1	3	protein_coding	DRACH:28,AG:1,exon:1,intron:1,stop_codon:1,three_utr:1	FTO-Syn1-CRE Naive rep6	1	FTO-fl/fl Naive rep3;FTO-Syn1-CRE Naive rep6	NC_000070.7	58373030	58373925	+	Musk	exon	20.5662	20.7522	2.20759	2.72415	-0.175075	0.613767	0.840551
NC_000067.7:132434791-132436042	NC_000067.7_132434929_132435168_+_m6A; NC_000067.7_132434872_132435192_+_m6A; NC_000067.7_132434793_132435158_+_m6A; NC_000067.7_132435444_132435986_+_m6A; NC_000067.7_132434791_132435305_+_m6A; NC_000067.7_132434883_132435999_+_m6A	516	2.2535	115.084	3.93017	2.2535	0.246217	1.20853	1	3.66667	protein_coding	DRACH:16,exon:2,five_utr:1,three_utr:1; DRACH:16,exon:2,five_utr:1,intron:1,three_utr:1; DRACH:24,exon:2,five_utr:1,intron:1,three_utr:1; DRACH:30,exon:2,three_utr:2,stop_codon:1; DRACH:40,exon:2,five_utr:1,intron:1,start_codon:1,three_utr:1; DRACH:64,exon:2,three_utr:2,AG:1,five_utr:1,intron:1,start_codon:1,stop_codon:1	FTO-fl/fl Naive rep1; FTO-fl/fl Naive rep2; FTO-fl/fl Naive rep3; FTO-fl/fl Naive rep4; FTO-fl/fl Naive rep5; FTO-fl/fl Naive rep6	6	NC_000067.7_132434929_132435228_+_m6A; NC_000067.7_132434912_132435255_+_m6A; NC_000067.7_132434848_132436042_+_m6A; NC_000067.7_132434926_132435165_+_m6A; NC_000067.7_132434797_132435433_+_m6A; NC_000067.7_132434792_132435307_+_m6A	537.667	2.07397	92.3866	4.62253	2.07397	0.271617	1.22242	1	3.66667	protein_coding	DRACH:19,exon:2,five_utr:1,start_codon:1,three_utr:1; DRACH:22,exon:2,five_utr:1,start_codon:1,three_utr:1; DRACH:68,exon:2,three_utr:2,five_utr:1,intron:1,start_codon:1,stop_codon:1; DRACH:16,exon:2,five_utr:1,three_utr:1; DRACH:42,exon:2,five_utr:1,intron:1,start_codon:1,three_utr:1; DRACH:40,exon:2,five_utr:1,intron:1,start_codon:1,three_utr:1	FTO-Syn1-CRE Naive rep1; FTO-Syn1-CRE Naive rep2; FTO-Syn1-CRE Naive rep3; FTO-Syn1-CRE Naive rep4; FTO-Syn1-CRE Naive rep5; FTO-Syn1-CRE Naive rep6	6	FTO-fl/fl Naive rep1; FTO-fl/fl Naive rep2; FTO-fl/fl Naive rep3; FTO-fl/fl Naive rep4; FTO-fl/fl Naive rep5; FTO-fl/fl Naive rep6;FTO-Syn1-CRE Naive rep1; FTO-Syn1-CRE Naive rep2; FTO-Syn1-CRE Naive rep3; FTO-Syn1-CRE Naive rep4; FTO-Syn1-CRE Naive rep5; FTO-Syn1-CRE Naive rep6	NC_000067.7	132434791	132436042	+	Tmem81	exon	35.4586	40.9373	5.5189	5.60433	0.156857	0.61384	0.84057
NC_000068.8:130477085-130477335	NC_000068.8_130477085_130477291_-_m6A; NC_000068.8_130477190_130477335_-_m6A	175.5	4.88965	330.812	23.6244	7.31095	1.49285	0.9027	1	5	protein_coding	DRACH:4,exon:1; DRACH:3,exon:1	FTO-fl/fl Naive rep5; FTO-fl/fl Naive rep6	2	NC_000068.8_130477151_130477335_-_m6A	184	5.2667	339.897	24.913	7.6273	1.4482	0.9064	1	6	protein_coding	DRACH:3,exon:1	FTO-Syn1-CRE Naive rep2	1	FTO-fl/fl Naive rep5; FTO-fl/fl Naive rep6;FTO-Syn1-CRE Naive rep2	NC_000068.8	130477085	130477335	-	Lzts3	exon	97.284	108.78	31.8736	33.751	0.0599475	0.614012	0.840648
NC_000074.7:23664306-23664448														0	NC_000074.7_23664306_23664448_-_m6A	142	3.1834	134.338	8.4155	3.1834	0.5325	1.1464	1	4	protein_coding	DRACH:10,exon:1,three_utr:1	FTO-Syn1-CRE Naive rep4	1	FTO-Syn1-CRE Naive rep4	NC_000074.7	23664306	23664448	-	Gpat4	exon	47.2798	55.2265	16.4054	17.7331	0.0844875	0.613983	0.840648
NC_000068.8:19926482-19927141	NC_000068.8_19926509_19926953_+_m6A; NC_000068.8_19926651_19926923_+_m6A; NC_000068.8_19926593_19927141_+_m6A; NC_000068.8_19926649_19927102_+_m6A	429.25	2.69442	130.417	7.36337	2.69442	0.462525	1.17625	1	4.25	protein_coding	DRACH:32,five_utr:1,intron:1; DRACH:18,five_utr:1,intron:1; DRACH:38,five_utr:1,intron:1; DRACH:34,AG:1,five_utr:1,intron:1	FTO-fl/fl Naive rep3; FTO-fl/fl Naive rep4; FTO-fl/fl Naive rep5; FTO-fl/fl Naive rep6	4	NC_000068.8_19926616_19927016_+_m6A; NC_000068.8_19926663_19927021_+_m6A; NC_000068.8_19926487_19927108_+_m6A; NC_000068.8_19926522_19927099_+_m6A; NC_000068.8_19926482_19927119_+_m6A	518.6	2.53424	113.411	7.4025	2.53424	0.42988	1.18672	1	4.4	protein_coding	DRACH:28,five_utr:1,intron:1; DRACH:44,five_utr:1,intron:1; DRACH:42,five_utr:1,intron:1	FTO-Syn1-CRE Naive rep1; FTO-Syn1-CRE Naive rep2; FTO-Syn1-CRE Naive rep3; FTO-Syn1-CRE Naive rep5; FTO-Syn1-CRE Naive rep6	5	FTO-fl/fl Naive rep3; FTO-fl/fl Naive rep4; FTO-fl/fl Naive rep5; FTO-fl/fl Naive rep6;FTO-Syn1-CRE Naive rep1; FTO-Syn1-CRE Naive rep2; FTO-Syn1-CRE Naive rep3; FTO-Syn1-CRE Naive rep5; FTO-Syn1-CRE Naive rep6	NC_000068.8	19926482	19927141	+	Etl4	intron	34.4502	38.2991	17.0018	17.4274	0.0772741	0.614395	0.840844
NC_000068.8:25146740-25147122	NC_000068.8_25146772_25147038_+_m6A; NC_000068.8_25146846_25147082_+_m6A	251	1.84485	97.1745	5.3208	1.84485	0.314	1.25345	1	3.5	.	AG:5; AG:1	FTO-fl/fl Naive rep1; FTO-fl/fl Naive rep5	2	NC_000068.8_25146839_25147103_+_m6A; NC_000068.8_25146833_25147049_+_m6A; NC_000068.8_25146758_25147122_+_m6A; NC_000068.8_25146756_25147072_+_m6A; NC_000068.8_25146802_25147073_+_m6A; NC_000068.8_25146740_25147046_+_m6A	289.5	2.15087	95.7393	5.17613	2.15087	0.30415	1.21265	1	3.66667	.	AG:1; AG:2; AG:10; AG:16	FTO-Syn1-CRE Naive rep1; FTO-Syn1-CRE Naive rep2; FTO-Syn1-CRE Naive rep3; FTO-Syn1-CRE Naive rep4; FTO-Syn1-CRE Naive rep5; FTO-Syn1-CRE Naive rep6	6	FTO-fl/fl Naive rep1; FTO-fl/fl Naive rep5;FTO-Syn1-CRE Naive rep1; FTO-Syn1-CRE Naive rep2; FTO-Syn1-CRE Naive rep3; FTO-Syn1-CRE Naive rep4; FTO-Syn1-CRE Naive rep5; FTO-Syn1-CRE Naive rep6	NC_000068.8	25146740	25147122	+	.	intergenic	23.1754	33.9957	6.60499	8.62832	0.149347	0.614493	0.840844
NC_000074.7:31749927-31751483	NC_000074.7_31749927_31750935_+_m6A; NC_000074.7_31749927_31750828_+_m6A; NC_000074.7_31749927_31751400_+_m6A; NC_000074.7_31749927_31751403_+_m6A; NC_000074.7_31749927_31751483_+_m6A; NC_000074.7_31749927_31750846_+_m6A	1222.17	4.77808	246.045	5.00388	4.77808	0.313567	1.10127	1	5.5	protein_coding	DRACH:26,exon:1,intron:1,stop_codon:1,three_utr:1; DRACH:24,exon:1,intron:1,stop_codon:1,three_utr:1; DRACH:42,exon:1,intron:1,stop_codon:1,three_utr:1; DRACH:44,exon:1,intron:1,stop_codon:1,three_utr:1	FTO-fl/fl Naive rep1; FTO-fl/fl Naive rep2; FTO-fl/fl Naive rep3; FTO-fl/fl Naive rep4; FTO-fl/fl Naive rep5; FTO-fl/fl Naive rep6	6	NC_000074.7_31749927_31751177_+_m6A; NC_000074.7_31749927_31751034_+_m6A; NC_000074.7_31749927_31751466_+_m6A; NC_000074.7_31749927_31750883_+_m6A; NC_000074.7_31749927_31751396_+_m6A; NC_000074.7_31749927_31751432_+_m6A	1304.33	4.49852	200.256	5.28165	4.49852	0.30985	1.10613	1	5.33333	protein_coding	DRACH:32,exon:1,intron:1,stop_codon:1,three_utr:1; DRACH:26,AG:1,exon:1,intron:1,stop_codon:1,three_utr:1; DRACH:44,exon:1,intron:1,stop_codon:1,three_utr:1; DRACH:26,exon:1,intron:1,stop_codon:1,three_utr:1; DRACH:42,AG:1,exon:1,intron:1,stop_codon:1,three_utr:1	FTO-Syn1-CRE Naive rep1; FTO-Syn1-CRE Naive rep2; FTO-Syn1-CRE Naive rep3; FTO-Syn1-CRE Naive rep4; FTO-Syn1-CRE Naive rep5; FTO-Syn1-CRE Naive rep6	6	FTO-fl/fl Naive rep1; FTO-fl/fl Naive rep2; FTO-fl/fl Naive rep3; FTO-fl/fl Naive rep4; FTO-fl/fl Naive rep5; FTO-fl/fl Naive rep6;FTO-Syn1-CRE Naive rep1; FTO-Syn1-CRE Naive rep2; FTO-Syn1-CRE Naive rep3; FTO-Syn1-CRE Naive rep4; FTO-Syn1-CRE Naive rep5; FTO-Syn1-CRE Naive rep6	NC_000074.7	31749927	31751483	+	Fut10	exon	65.4474	71.6023	7.52265	7.38603	0.134715	0.614503	0.840844
NC_000077.7:77872104-77873357	NC_000077.7_77872289_77873249_-_m6A; NC_000077.7_77872369_77873253_-_m6A; NC_000077.7_77872159_77873013_-_m6A; NC_000077.7_77872142_77873205_-_m6A; NC_000077.7_77872148_77873285_-_m6A; NC_000077.7_77872160_77873276_-_m6A	1002.33	2.93183	151.631	4.64488	2.93183	0.292817	1.15867	1	5	lncRNA	DRACH:17,AG:2,gene:1; DRACH:17,gene:1; DRACH:15,gene:1; DRACH:17,AG:1,gene:1	FTO-fl/fl Naive rep1; FTO-fl/fl Naive rep2; FTO-fl/fl Naive rep3; FTO-fl/fl Naive rep4; FTO-fl/fl Naive rep5; FTO-fl/fl Naive rep6	6	NC_000077.7_77872104_77873357_-_m6A; NC_000077.7_77872252_77873250_-_m6A; NC_000077.7_77872323_77873241_-_m6A; NC_000077.7_77872104_77873154_-_m6A; NC_000077.7_77872349_77873142_-_m6A; NC_000077.7_77872172_77873328_-_m6A	1028	3.63053	163.571	5.59242	3.63053	0.325367	1.13293	1	5.66667	lncRNA	DRACH:18,AG:3,gene:1; DRACH:17,gene:1; DRACH:17,AG:1,gene:1; DRACH:18,AG:1,gene:1	FTO-Syn1-CRE Naive rep1; FTO-Syn1-CRE Naive rep2; FTO-Syn1-CRE Naive rep3; FTO-Syn1-CRE Naive rep4; FTO-Syn1-CRE Naive rep5; FTO-Syn1-CRE Naive rep6	6	FTO-fl/fl Naive rep1; FTO-fl/fl Naive rep2; FTO-fl/fl Naive rep3; FTO-fl/fl Naive rep4; FTO-fl/fl Naive rep5; FTO-fl/fl Naive rep6;FTO-Syn1-CRE Naive rep1; FTO-Syn1-CRE Naive rep2; FTO-Syn1-CRE Naive rep3; FTO-Syn1-CRE Naive rep4; FTO-Syn1-CRE Naive rep5; FTO-Syn1-CRE Naive rep6	NC_000077.7	77872104	77873357	-	Gm53689	intergenic	39.7827	52.2222	5.06968	5.85439	0.183271	0.614292	0.840844
NC_000084.7:58142871-58143635	NC_000084.7_58142939_58143597_-_m6A; NC_000084.7_58142988_58143529_-_m6A; NC_000084.7_58142880_58143587_-_m6A; NC_000084.7_58142987_58143586_-_m6A; NC_000084.7_58142974_58143579_-_m6A; NC_000084.7_58143010_58143574_-_m6A	612.333	5.43415	278.786	5.73655	5.43415	0.364417	1.09033	1	6.83333	protein_coding	DRACH:32,exon:1,stop_codon:1,three_utr:1; DRACH:28,exon:1,stop_codon:1,three_utr:1; DRACH:32,AG:1,exon:1,stop_codon:1,three_utr:1; DRACH:30,exon:1,stop_codon:1,three_utr:1	FTO-fl/fl Naive rep1; FTO-fl/fl Naive rep2; FTO-fl/fl Naive rep3; FTO-fl/fl Naive rep4; FTO-fl/fl Naive rep5; FTO-fl/fl Naive rep6	6	NC_000084.7_58142985_58143468_-_m6A; NC_000084.7_58142887_58143591_-_m6A; NC_000084.7_58142986_58143586_-_m6A; NC_000084.7_58142871_58143635_-_m6A; NC_000084.7_58142953_58143588_-_m6A; NC_000084.7_58142975_58143511_-_m6A	620.333	5.30245	236.917	5.19995	5.30245	0.301383	1.0914	1	6.16667	protein_coding	DRACH:28,exon:1,stop_codon:1,three_utr:1; DRACH:32,exon:1,stop_codon:1,three_utr:1; DRACH:33,exon:1,stop_codon:1,three_utr:1; DRACH:30,exon:1,stop_codon:1,three_utr:1	FTO-Syn1-CRE Naive rep1; FTO-Syn1-CRE Naive rep2; FTO-Syn1-CRE Naive rep3; FTO-Syn1-CRE Naive rep4; FTO-Syn1-CRE Naive rep5; FTO-Syn1-CRE Naive rep6	6	FTO-fl/fl Naive rep1; FTO-fl/fl Naive rep2; FTO-fl/fl Naive rep3; FTO-fl/fl Naive rep4; FTO-fl/fl Naive rep5; FTO-fl/fl Naive rep6;FTO-Syn1-CRE Naive rep1; FTO-Syn1-CRE Naive rep2; FTO-Syn1-CRE Naive rep3; FTO-Syn1-CRE Naive rep4; FTO-Syn1-CRE Naive rep5; FTO-Syn1-CRE Naive rep6	NC_000084.7	58142871	58143635	-	Fbn2	exon	71.904	76.2299	6.74027	6.37187	0.139468	0.61436	0.840844
NC_000074.7:61966095-61966338														0	NC_000074.7_61966136_61966338_-_m6A; NC_000074.7_61966095_61966300_-_m6A	203.5	2.32625	104.356	7.3535	2.32625	0.4317	1.1966	1	3.5	protein_coding	DRACH:10,exon:1,three_utr:1; DRACH:12,exon:1,three_utr:1	FTO-Syn1-CRE Naive rep4; FTO-Syn1-CRE Naive rep5	2	FTO-Syn1-CRE Naive rep4; FTO-Syn1-CRE Naive rep5	NC_000074.7	61966095	61966338	-	Palld	exon	29.8882	37.8545	9.65571	11.0692	0.113997	0.614365	0.840844
NC_000069.7:18679482-18680245	NC_000069.7_18679661_18680217_-_m6A; NC_000069.7_18679690_18680217_-_m6A; NC_000069.7_18679696_18680188_-_m6A; NC_000069.7_18679482_18680217_-_m6A; NC_000069.7_18679657_18680209_-_m6A; NC_000069.7_18679680_18680199_-_m6A	563.5	3.513	180.823	3.30215	3.513	0.2073	1.13495	1	5	lncRNA	DRACH:12,gene:1; DRACH:9,gene:1; DRACH:15,gene:1; DRACH:11,gene:1	FTO-fl/fl Naive rep1; FTO-fl/fl Naive rep2; FTO-fl/fl Naive rep3; FTO-fl/fl Naive rep4; FTO-fl/fl Naive rep5; FTO-fl/fl Naive rep6	6	NC_000069.7_18679688_18680228_-_m6A; NC_000069.7_18679579_18680220_-_m6A; NC_000069.7_18679638_18680217_-_m6A; NC_000069.7_18679659_18680230_-_m6A; NC_000069.7_18679659_18680232_-_m6A; NC_000069.7_18679642_18680245_-_m6A	584.5	4.46412	200.554	4.07817	4.46412	0.237867	1.10852	1	5.83333	lncRNA	DRACH:12,gene:1; DRACH:14,gene:1; DRACH:13,gene:1	FTO-Syn1-CRE Naive rep1; FTO-Syn1-CRE Naive rep2; FTO-Syn1-CRE Naive rep3; FTO-Syn1-CRE Naive rep4; FTO-Syn1-CRE Naive rep5; FTO-Syn1-CRE Naive rep6	6	FTO-fl/fl Naive rep1; FTO-fl/fl Naive rep2; FTO-fl/fl Naive rep3; FTO-fl/fl Naive rep4; FTO-fl/fl Naive rep5; FTO-fl/fl Naive rep6;FTO-Syn1-CRE Naive rep1; FTO-Syn1-CRE Naive rep2; FTO-Syn1-CRE Naive rep3; FTO-Syn1-CRE Naive rep4; FTO-Syn1-CRE Naive rep5; FTO-Syn1-CRE Naive rep6	NC_000069.7	18679482	18680245	-	Gm30789	intergenic	45.7422	64.4522	4.82984	5.98872	0.200938	0.614747	0.841098
NC_000079.7:64344171-64344489	NC_000079.7_64344187_64344372_-_m6A; NC_000079.7_64344185_64344413_-_m6A	206.5	2.0968	95.4363	5.5055	2.0968	0.3478	1.21565	1	3	protein_coding	DRACH:35,exon:5; DRACH:45,exon:5	FTO-fl/fl Naive rep5; FTO-fl/fl Naive rep6	2	NC_000079.7_64344232_64344489_-_m6A; NC_000079.7_64344171_64344374_-_m6A	230	2.06795	90.0655	4.72335	2.06795	0.28435	1.2182	1	3.5	protein_coding	DRACH:55,exon:5; DRACH:35,exon:5	FTO-Syn1-CRE Naive rep1; FTO-Syn1-CRE Naive rep3	2	FTO-fl/fl Naive rep5; FTO-fl/fl Naive rep6;FTO-Syn1-CRE Naive rep1; FTO-Syn1-CRE Naive rep3	NC_000079.7	64344171	64344489	-	Cdc14b	exon	27.6345	30.5512	7.77355	7.67064	0.121652	0.614884	0.841129
NC_000069.7:134978922-134979273														0	NC_000069.7_134978922_134979273_+_m6A	351	1.5838	74.7151	2.2963	1.5838	0.1283	1.2772	1	3	protein_coding	DRACH:11,exon:1,stop_codon:1,three_utr:1	FTO-Syn1-CRE Naive rep5	1	FTO-Syn1-CRE Naive rep5	NC_000069.7	134978922	134979273	+	Cenpe	exon	14.7522	21.8722	2.288	2.80044	0.277357	0.614885	0.841129
NC_000075.7:58127222-58127822	NC_000075.7_58127480_58127667_-_m6A; NC_000075.7_58127403_58127691_-_m6A; NC_000075.7_58127391_58127738_-_m6A; NC_000075.7_58127401_58127822_-_m6A; NC_000075.7_58127275_58127762_-_m6A	346	1.88306	94.4496	4.31742	1.88306	0.26292	1.23966	1	3.2	protein_coding	DRACH:8,exon:1; DRACH:10,exon:1; DRACH:11,exon:1	FTO-fl/fl Naive rep1; FTO-fl/fl Naive rep3; FTO-fl/fl Naive rep4; FTO-fl/fl Naive rep5; FTO-fl/fl Naive rep6	5	NC_000075.7_58127222_58127681_-_m6A; NC_000075.7_58127349_58127792_-_m6A; NC_000075.7_58127328_58127653_-_m6A; NC_000075.7_58127334_58127773_-_m6A; NC_000075.7_58127435_58127759_-_m6A; NC_000075.7_58127380_58127704_-_m6A	385.667	1.96573	88.209	4.49278	1.96573	0.260917	1.23398	1	3.5	protein_coding	DRACH:11,exon:1; DRACH:10,exon:1; DRACH:9,exon:1	FTO-Syn1-CRE Naive rep1; FTO-Syn1-CRE Naive rep2; FTO-Syn1-CRE Naive rep3; FTO-Syn1-CRE Naive rep4; FTO-Syn1-CRE Naive rep5; FTO-Syn1-CRE Naive rep6	6	FTO-fl/fl Naive rep1; FTO-fl/fl Naive rep3; FTO-fl/fl Naive rep4; FTO-fl/fl Naive rep5; FTO-fl/fl Naive rep6;FTO-Syn1-CRE Naive rep1; FTO-Syn1-CRE Naive rep2; FTO-Syn1-CRE Naive rep3; FTO-Syn1-CRE Naive rep4; FTO-Syn1-CRE Naive rep5; FTO-Syn1-CRE Naive rep6	NC_000075.7	58127222	58127822	-	Pml	exon	25.2145	29.2758	6.4121	6.58411	0.137968	0.615074	0.841308
NC_000068.8:32487166-32488132	NC_000068.8_32487261_32487743_+_m6A; NC_000068.8_32487294_32487745_+_m6A; NC_000068.8_32487366_32488053_+_m6A; NC_000068.8_32487280_32487774_+_m6A; NC_000068.8_32487214_32487777_+_m6A; NC_000068.8_32487166_32488100_+_m6A	601.833	7.3648	440.025	16.926	8.45192	1.06362	1.00258	1	9.33333	protein_coding	DRACH:20,exon:1,three_utr:1; DRACH:30,exon:1,three_utr:1; DRACH:22,exon:1,three_utr:1; DRACH:26,exon:1,stop_codon:1,three_utr:1; DRACH:46,exon:1,stop_codon:1,three_utr:1	FTO-fl/fl Naive rep1; FTO-fl/fl Naive rep2; FTO-fl/fl Naive rep3; FTO-fl/fl Naive rep4; FTO-fl/fl Naive rep5; FTO-fl/fl Naive rep6	6	NC_000068.8_32487193_32487773_+_m6A; NC_000068.8_32487234_32487855_+_m6A; NC_000068.8_32487324_32487842_+_m6A; NC_000068.8_32487259_32487753_+_m6A; NC_000068.8_32487247_32487766_+_m6A; NC_000068.8_32487265_32487789_+_m6A	542.667	8.50045	424.557	19.0329	9.48682	1.1133	0.99975	1	10.5	protein_coding	DRACH:26,exon:1,stop_codon:1,three_utr:1; DRACH:28,exon:1,three_utr:1; DRACH:20,exon:1,three_utr:1; DRACH:24,exon:1,three_utr:1; DRACH:22,exon:1,three_utr:1	FTO-Syn1-CRE Naive rep1; FTO-Syn1-CRE Naive rep2; FTO-Syn1-CRE Naive rep3; FTO-Syn1-CRE Naive rep4; FTO-Syn1-CRE Naive rep5; FTO-Syn1-CRE Naive rep6	6	FTO-fl/fl Naive rep1; FTO-fl/fl Naive rep2; FTO-fl/fl Naive rep3; FTO-fl/fl Naive rep4; FTO-fl/fl Naive rep5; FTO-fl/fl Naive rep6;FTO-Syn1-CRE Naive rep1; FTO-Syn1-CRE Naive rep2; FTO-Syn1-CRE Naive rep3; FTO-Syn1-CRE Naive rep4; FTO-Syn1-CRE Naive rep5; FTO-Syn1-CRE Naive rep6	NC_000068.8	32487166	32488132	+	St6galnac4	exon	99.1423	112.416	16.7408	17.6723	0.0903108	0.615363	0.841465
NC_000071.7:113331551-113331928	NC_000071.7_113331645_113331914_-_m6A; NC_000071.7_113331677_113331861_-_m6A; NC_000071.7_113331640_113331899_-_m6A; NC_000071.7_113331602_113331872_-_m6A; NC_000071.7_113331633_113331903_-_m6A	250.4	2.97848	148.292	6.04408	2.97848	0.37338	1.1589	1	5	protein_coding	DRACH:5,exon:1; DRACH:6,exon:1	FTO-fl/fl Naive rep1; FTO-fl/fl Naive rep3; FTO-fl/fl Naive rep4; FTO-fl/fl Naive rep5; FTO-fl/fl Naive rep6	5	NC_000071.7_113331551_113331894_-_m6A; NC_000071.7_113331640_113331911_-_m6A; NC_000071.7_113331620_113331928_-_m6A; NC_000071.7_113331625_113331877_-_m6A; NC_000071.7_113331622_113331915_-_m6A; NC_000071.7_113331693_113331905_-_m6A	279.833	3.0729	137.528	5.98387	3.0729	0.35205	1.15352	1	4.66667	protein_coding	DRACH:8,exon:1; DRACH:5,exon:1	FTO-Syn1-CRE Naive rep1; FTO-Syn1-CRE Naive rep2; FTO-Syn1-CRE Naive rep3; FTO-Syn1-CRE Naive rep4; FTO-Syn1-CRE Naive rep5; FTO-Syn1-CRE Naive rep6	6	FTO-fl/fl Naive rep1; FTO-fl/fl Naive rep3; FTO-fl/fl Naive rep4; FTO-fl/fl Naive rep5; FTO-fl/fl Naive rep6;FTO-Syn1-CRE Naive rep1; FTO-Syn1-CRE Naive rep2; FTO-Syn1-CRE Naive rep3; FTO-Syn1-CRE Naive rep4; FTO-Syn1-CRE Naive rep5; FTO-Syn1-CRE Naive rep6	NC_000071.7	113331551	113331928	-	2900026A02Rik	exon	36.9083	44.8396	22.5522	25.5245	0.0641516	0.615254	0.841465
NC_000073.7:42126524-42126790	NC_000073.7_42126528_42126686_-_m6A; NC_000073.7_42126524_42126730_-_m6A	182	6.4204	355.992	8.17355	6.4204	0.56575	1.0761	1	5	protein_coding	DRACH:5,intron:2,exon:1	FTO-fl/fl Naive rep2; FTO-fl/fl Naive rep4	2	NC_000073.7_42126526_42126790_-_m6A; NC_000073.7_42126524_42126771_-_m6A	255.5	4.37995	188.585	6.30965	4.37995	0.3637	1.1083	1	5.5	protein_coding	DRACH:6,intron:2,AG:1,exon:1; DRACH:5,intron:2,exon:1	FTO-Syn1-CRE Naive rep1; FTO-Syn1-CRE Naive rep5	2	FTO-fl/fl Naive rep2; FTO-fl/fl Naive rep4;FTO-Syn1-CRE Naive rep1; FTO-Syn1-CRE Naive rep5	NC_000073.7	42126524	42126790	-	Zfp141	exon	70.557	73.2053	13.2209	12.6153	0.0967315	0.615361	0.841465
NC_000069.7:51595452-51596418	NC_000069.7_51595516_51596319_-_m6A; NC_000069.7_51595777_51596096_-_m6A; NC_000069.7_51595894_51596374_-_m6A; NC_000069.7_51595830_51596248_-_m6A; NC_000069.7_51595648_51596104_-_m6A; NC_000069.7_51595572_51596155_-_m6A	509.833	2.469	127.003	4.22055	2.469	0.267483	1.19173	1	4.16667	protein_coding	DRACH:32,exon:1,three_utr:1; DRACH:14,exon:1,three_utr:1; DRACH:22,exon:1,three_utr:1; DRACH:18,exon:1,three_utr:1; DRACH:20,exon:1,three_utr:1; DRACH:24,exon:1,three_utr:1	FTO-fl/fl Naive rep1; FTO-fl/fl Naive rep2; FTO-fl/fl Naive rep3; FTO-fl/fl Naive rep4; FTO-fl/fl Naive rep5; FTO-fl/fl Naive rep6	6	NC_000069.7_51595637_51596418_-_m6A; NC_000069.7_51595846_51596282_-_m6A; NC_000069.7_51595452_51596101_-_m6A; NC_000069.7_51595640_51596099_-_m6A; NC_000069.7_51595545_51596115_-_m6A; NC_000069.7_51595653_51596407_-_m6A	608.167	2.6426	118.064	5.44232	2.6426	0.317867	1.17542	1	4.83333	protein_coding	DRACH:30,exon:1,three_utr:1; DRACH:18,exon:1,three_utr:1; DRACH:28,exon:1,three_utr:1; DRACH:20,exon:1,three_utr:1; DRACH:26,exon:1,three_utr:1	FTO-Syn1-CRE Naive rep1; FTO-Syn1-CRE Naive rep2; FTO-Syn1-CRE Naive rep3; FTO-Syn1-CRE Naive rep4; FTO-Syn1-CRE Naive rep5; FTO-Syn1-CRE Naive rep6	6	FTO-fl/fl Naive rep1; FTO-fl/fl Naive rep2; FTO-fl/fl Naive rep3; FTO-fl/fl Naive rep4; FTO-fl/fl Naive rep5; FTO-fl/fl Naive rep6;FTO-Syn1-CRE Naive rep1; FTO-Syn1-CRE Naive rep2; FTO-Syn1-CRE Naive rep3; FTO-Syn1-CRE Naive rep4; FTO-Syn1-CRE Naive rep5; FTO-Syn1-CRE Naive rep6	NC_000069.7	51595452	51596418	-	Maml3	exon	28.8084	36.4003	17.6377	20.5731	0.0726768	0.615462	0.841522
NC_000079.7:20789295-20789593	NC_000079.7_20789376_20789522_+_m6A; NC_000079.7_20789331_20789525_+_m6A; NC_000079.7_20789354_20789508_+_m6A; NC_000079.7_20789346_20789519_+_m6A; NC_000079.7_20789295_20789521_+_m6A; NC_000079.7_20789316_20789593_+_m6A	195	5.94557	1860.08	97.0022	35.9111	6.08032	0.440517	1	6.66667	protein_coding	DRACH:9,exon:1,stop_codon:1,three_utr:1; DRACH:11,exon:1,stop_codon:1,three_utr:1; DRACH:10,exon:1,stop_codon:1,three_utr:1; DRACH:14,exon:1,stop_codon:1,three_utr:1; DRACH:15,exon:1,stop_codon:1,three_utr:1	FTO-fl/fl Naive rep1; FTO-fl/fl Naive rep2; FTO-fl/fl Naive rep3; FTO-fl/fl Naive rep4; FTO-fl/fl Naive rep5; FTO-fl/fl Naive rep6	6	NC_000079.7_20789333_20789522_+_m6A; NC_000079.7_20789320_20789535_+_m6A; NC_000079.7_20789325_20789522_+_m6A; NC_000079.7_20789331_20789525_+_m6A; NC_000079.7_20789342_20789524_+_m6A; NC_000079.7_20789337_20789521_+_m6A	193.5	6.16552	1748.38	108.768	39.2553	6.36362	0.42915	1	7.5	protein_coding	DRACH:11,exon:1,stop_codon:1,three_utr:1; DRACH:15,exon:1,stop_codon:1,three_utr:1; DRACH:13,exon:1,stop_codon:1,three_utr:1; DRACH:10,exon:1,stop_codon:1,three_utr:1	FTO-Syn1-CRE Naive rep1; FTO-Syn1-CRE Naive rep2; FTO-Syn1-CRE Naive rep3; FTO-Syn1-CRE Naive rep4; FTO-Syn1-CRE Naive rep5; FTO-Syn1-CRE Naive rep6	6	FTO-fl/fl Naive rep1; FTO-fl/fl Naive rep2; FTO-fl/fl Naive rep3; FTO-fl/fl Naive rep4; FTO-fl/fl Naive rep5; FTO-fl/fl Naive rep6;FTO-Syn1-CRE Naive rep1; FTO-Syn1-CRE Naive rep2; FTO-Syn1-CRE Naive rep3; FTO-Syn1-CRE Naive rep4; FTO-Syn1-CRE Naive rep5; FTO-Syn1-CRE Naive rep6	NC_000079.7	20789295	20789593	+	Elmo1	exon	481.966	560.782	100.46	113.791	0.0331304	0.615639	0.841605
NC_000080.7:4675651-4675814														0	NC_000080.7_4675651_4675814_-_m6A	163	2.4554	95.7485	8.8037	2.4554	0.5258	1.1863	1	4	protein_coding	DRACH:14,five_utr:1,intron:1	FTO-Syn1-CRE Naive rep1	1	FTO-Syn1-CRE Naive rep1	NC_000080.7	4675651	4675814	-	Thrb	intron	29.2375	43.3859	9.14316	12.2999	0.123647	0.61563	0.841605
NC_000081.7:58046229-58046367	NC_000081.7_58046229_58046323_-_m6A; NC_000081.7_58046230_58046333_-_m6A	98.5	4.96475	384.638	26.98	8.4277	1.69815	0.8413	1	3	protein_coding	DRACH:1,exon:1,intron:1	FTO-fl/fl Naive rep5; FTO-fl/fl Naive rep6	2	NC_000081.7_58046230_58046325_-_m6A; NC_000081.7_58046230_58046338_-_m6A; NC_000081.7_58046230_58046367_-_m6A	113.333	5.00593	270.399	20.9684	6.15037	1.2345	1.00057	1	3.33333	protein_coding	DRACH:1,exon:1,intron:1; DRACH:2,exon:1,intron:1	FTO-Syn1-CRE Naive rep1; FTO-Syn1-CRE Naive rep3; FTO-Syn1-CRE Naive rep5	3	FTO-fl/fl Naive rep5; FTO-fl/fl Naive rep6;FTO-Syn1-CRE Naive rep1; FTO-Syn1-CRE Naive rep3; FTO-Syn1-CRE Naive rep5	NC_000081.7	58046229	58046367	-	Fbxo32	exon	99.955	94.0109	20.8368	18.3096	0.074311	0.615718	0.841635
NC_000070.7:106604317-106604670	NC_000070.7_106604500_106604659_-_m6A; NC_000070.7_106604478_106604657_-_m6A; NC_000070.7_106604323_106604545_-_m6A; NC_000070.7_106604317_106604670_-_m6A	228.25	2.76515	143.646	8.11668	2.76515	0.517175	1.17075	1	4	protein_coding	DRACH:6,exon:1,three_utr:1; DRACH:8,exon:1,three_utr:1; DRACH:10,exon:1,three_utr:1; DRACH:20,exon:1,three_utr:1	FTO-fl/fl Naive rep1; FTO-fl/fl Naive rep2; FTO-fl/fl Naive rep3; FTO-fl/fl Naive rep6	4	NC_000070.7_106604494_106604645_-_m6A; NC_000070.7_106604525_106604657_-_m6A; NC_000070.7_106604483_106604645_-_m6A; NC_000070.7_106604386_106604669_-_m6A	182	3.28515	146.857	10.8537	3.28515	0.6377	1.14263	1	4	protein_coding	DRACH:6,exon:1,three_utr:1; DRACH:8,exon:1,three_utr:1; DRACH:14,exon:1,three_utr:1	FTO-Syn1-CRE Naive rep1; FTO-Syn1-CRE Naive rep2; FTO-Syn1-CRE Naive rep3; FTO-Syn1-CRE Naive rep5	4	FTO-fl/fl Naive rep1; FTO-fl/fl Naive rep2; FTO-fl/fl Naive rep3; FTO-fl/fl Naive rep6;FTO-Syn1-CRE Naive rep1; FTO-Syn1-CRE Naive rep2; FTO-Syn1-CRE Naive rep3; FTO-Syn1-CRE Naive rep5	NC_000070.7	106604317	106604670	-	Acot11	exon	44.6162	51.9637	12.794	13.6732	0.097956	0.615995	0.841855
NC_000070.7:152387428-152387867	NC_000070.7_152387478_152387838_+_m6A; NC_000070.7_152387470_152387859_+_m6A; NC_000070.7_152387464_152387859_+_m6A; NC_000070.7_152387478_152387853_+_m6A; NC_000070.7_152387478_152387856_+_m6A; NC_000070.7_152387478_152387861_+_m6A	380	11.4695	1295.7	35.1305	25.1496	2.21952	0.703167	1	10.6667	protein_coding	DRACH:56,exon:7,intron:1,stop_codon:1,three_utr:1	FTO-fl/fl Naive rep1; FTO-fl/fl Naive rep2; FTO-fl/fl Naive rep3; FTO-fl/fl Naive rep4; FTO-fl/fl Naive rep5; FTO-fl/fl Naive rep6	6	NC_000070.7_152387478_152387861_+_m6A; NC_000070.7_152387478_152387859_+_m6A; NC_000070.7_152387478_152387867_+_m6A; NC_000070.7_152387428_152387856_+_m6A; NC_000070.7_152387478_152387854_+_m6A; NC_000070.7_152387476_152387852_+_m6A	388.833	11.8865	1188.39	38.7878	26.578	2.25993	0.6972	1	11	protein_coding	DRACH:56,exon:7,intron:1,stop_codon:1,three_utr:1; DRACH:57,exon:7,intron:1,stop_codon:1,three_utr:1	FTO-Syn1-CRE Naive rep1; FTO-Syn1-CRE Naive rep2; FTO-Syn1-CRE Naive rep3; FTO-Syn1-CRE Naive rep4; FTO-Syn1-CRE Naive rep5; FTO-Syn1-CRE Naive rep6	6	FTO-fl/fl Naive rep1; FTO-fl/fl Naive rep2; FTO-fl/fl Naive rep3; FTO-fl/fl Naive rep4; FTO-fl/fl Naive rep5; FTO-fl/fl Naive rep6;FTO-Syn1-CRE Naive rep1; FTO-Syn1-CRE Naive rep2; FTO-Syn1-CRE Naive rep3; FTO-Syn1-CRE Naive rep4; FTO-Syn1-CRE Naive rep5; FTO-Syn1-CRE Naive rep6	NC_000070.7	152387428	152387867	+	Icmt	exon	347.754	403.848	32.2112	35.6528	0.0667204	0.61596	0.841855
NC_000068.8:151811422-151812351	NC_000068.8_151811518_151812331_-_m6A; NC_000068.8_151811565_151812268_-_m6A; NC_000068.8_151811515_151812261_-_m6A; NC_000068.8_151811572_151812302_-_m6A; NC_000068.8_151811579_151812340_-_m6A; NC_000068.8_151811476_151812331_-_m6A	768	4.6012	236.783	3.78195	4.6012	0.238017	1.10437	1	5.83333	protein_coding	DRACH:26,exon:1,stop_codon:1,three_utr:1; DRACH:28,exon:1,stop_codon:1,three_utr:1; DRACH:30,exon:1,stop_codon:1,three_utr:1	FTO-fl/fl Naive rep1; FTO-fl/fl Naive rep2; FTO-fl/fl Naive rep3; FTO-fl/fl Naive rep4; FTO-fl/fl Naive rep5; FTO-fl/fl Naive rep6	6	NC_000068.8_151811525_151812295_-_m6A; NC_000068.8_151811527_151812148_-_m6A; NC_000068.8_151811556_151812327_-_m6A; NC_000068.8_151811512_151812264_-_m6A; NC_000068.8_151811529_151812351_-_m6A; NC_000068.8_151811422_151812247_-_m6A	760.167	4.66932	208.75	3.54533	4.66932	0.2086	1.10262	1	5.83333	protein_coding	DRACH:26,AG:1,exon:1,stop_codon:1,three_utr:1; DRACH:25,exon:1,stop_codon:1,three_utr:1; DRACH:26,exon:1,stop_codon:1,three_utr:1; DRACH:28,exon:1,stop_codon:1,three_utr:1; DRACH:30,AG:2,exon:1,stop_codon:1,three_utr:1	FTO-Syn1-CRE Naive rep1; FTO-Syn1-CRE Naive rep2; FTO-Syn1-CRE Naive rep3; FTO-Syn1-CRE Naive rep4; FTO-Syn1-CRE Naive rep5; FTO-Syn1-CRE Naive rep6	6	FTO-fl/fl Naive rep1; FTO-fl/fl Naive rep2; FTO-fl/fl Naive rep3; FTO-fl/fl Naive rep4; FTO-fl/fl Naive rep5; FTO-fl/fl Naive rep6;FTO-Syn1-CRE Naive rep1; FTO-Syn1-CRE Naive rep2; FTO-Syn1-CRE Naive rep3; FTO-Syn1-CRE Naive rep4; FTO-Syn1-CRE Naive rep5; FTO-Syn1-CRE Naive rep6	NC_000068.8	151811422	151812351	-	Fam110a	exon	62.2763	67.0064	4.65045	4.36292	0.16546	0.616402	0.842252
NC_000071.7:24792743-24793072	NC_000071.7_24792773_24792922_+_m6A; NC_000071.7_24792773_24792885_+_m6A; NC_000071.7_24792761_24792894_+_m6A; NC_000071.7_24792754_24793026_+_m6A	166.5	5.0838	383.689	24.6665	7.5612	1.51545	0.897425	1	5.25	protein_coding	DRACH:21,exon:2,five_utr:1; DRACH:18,exon:2,five_utr:1; DRACH:30,exon:2,five_utr:1	FTO-fl/fl Naive rep1; FTO-fl/fl Naive rep3; FTO-fl/fl Naive rep4; FTO-fl/fl Naive rep6	4	NC_000071.7_24792772_24792943_+_m6A; NC_000071.7_24792743_24792978_+_m6A; NC_000071.7_24792775_24792991_+_m6A; NC_000071.7_24792758_24793072_+_m6A; NC_000071.7_24792755_24792905_+_m6A	217.2	5.21308	366.703	27.4618	8.3042	1.62226	0.86692	1	5.6	protein_coding	DRACH:24,exon:2,five_utr:1; DRACH:30,exon:2,five_utr:1; DRACH:30,exon:2,five_utr:1,start_codon:1; DRACH:18,exon:2,five_utr:1	FTO-Syn1-CRE Naive rep1; FTO-Syn1-CRE Naive rep2; FTO-Syn1-CRE Naive rep3; FTO-Syn1-CRE Naive rep4; FTO-Syn1-CRE Naive rep5	5	FTO-fl/fl Naive rep1; FTO-fl/fl Naive rep3; FTO-fl/fl Naive rep4; FTO-fl/fl Naive rep6;FTO-Syn1-CRE Naive rep1; FTO-Syn1-CRE Naive rep2; FTO-Syn1-CRE Naive rep3; FTO-Syn1-CRE Naive rep4; FTO-Syn1-CRE Naive rep5	NC_000071.7	24792743	24793072	+	Chpf2	exon	91.472	116.592	23.5509	28.2743	0.0738491	0.616392	0.842252
NC_000068.8:131836341-131837369	NC_000068.8_131836444_131837320_-_m6A; NC_000068.8_131836443_131837321_-_m6A; NC_000068.8_131836345_131837340_-_m6A; NC_000068.8_131836341_131837339_-_m6A; NC_000068.8_131836357_131837322_-_m6A	951.667	12.2685	707.971	17.8634	13.7777	1.1222	0.984417	1	11.1667	protein_coding	DRACH:34,exon:1,three_utr:1; DRACH:36,exon:1,three_utr:1	FTO-fl/fl Naive rep1; FTO-fl/fl Naive rep2; FTO-fl/fl Naive rep3; FTO-fl/fl Naive rep4; FTO-fl/fl Naive rep5; FTO-fl/fl Naive rep6	6	NC_000068.8_131836356_131837327_-_m6A; NC_000068.8_131836350_131837331_-_m6A; NC_000068.8_131836433_131837369_-_m6A; NC_000068.8_131836361_131837322_-_m6A; NC_000068.8_131836369_131837325_-_m6A; NC_000068.8_131836364_131837330_-_m6A	961.833	12.1123	566.064	17.607	12.7225	1.02745	1.01583	1	11	protein_coding	DRACH:36,exon:1,three_utr:1; DRACH:34,exon:1,three_utr:1	FTO-Syn1-CRE Naive rep1; FTO-Syn1-CRE Naive rep2; FTO-Syn1-CRE Naive rep3; FTO-Syn1-CRE Naive rep4; FTO-Syn1-CRE Naive rep5; FTO-Syn1-CRE Naive rep6	6	FTO-fl/fl Naive rep1; FTO-fl/fl Naive rep2; FTO-fl/fl Naive rep3; FTO-fl/fl Naive rep4; FTO-fl/fl Naive rep5; FTO-fl/fl Naive rep6;FTO-Syn1-CRE Naive rep1; FTO-Syn1-CRE Naive rep2; FTO-Syn1-CRE Naive rep3; FTO-Syn1-CRE Naive rep4; FTO-Syn1-CRE Naive rep5; FTO-Syn1-CRE Naive rep6	NC_000068.8	131836341	131837369	-	Rassf2	exon	211.455	211.394	24.6742	23.2684	0.0723253	0.616571	0.842322
NC_000070.7:116661492-116662342	NC_000070.7_116661667_116662183_-_m6A; NC_000070.7_116661669_116662192_-_m6A; NC_000070.7_116661682_116662252_-_m6A; NC_000070.7_116661625_116662217_-_m6A; NC_000070.7_116661554_116662197_-_m6A; NC_000070.7_116661525_116662252_-_m6A	595.167	4.66597	240.999	8.35043	4.66597	0.522817	1.1022	1	6.83333	protein_coding	DRACH:64,exon:4,intron:1; DRACH:68,exon:4,intron:1; DRACH:76,exon:4,intron:1; DRACH:88,exon:4,intron:1	FTO-fl/fl Naive rep1; FTO-fl/fl Naive rep2; FTO-fl/fl Naive rep3; FTO-fl/fl Naive rep4; FTO-fl/fl Naive rep5; FTO-fl/fl Naive rep6	6	NC_000070.7_116661821_116662260_-_m6A; NC_000070.7_116661595_116662342_-_m6A; NC_000070.7_116661583_116662208_-_m6A; NC_000070.7_116661550_116662172_-_m6A; NC_000070.7_116661593_116662205_-_m6A; NC_000070.7_116661492_116662328_-_m6A	646.833	4.45328	198.731	7.61927	4.45328	0.444817	1.10788	1	6.5	protein_coding	DRACH:60,exon:4,intron:2; DRACH:88,exon:8,intron:2; DRACH:80,exon:4,intron:1; DRACH:72,exon:4,intron:1; DRACH:92,exon:4,intron:2	FTO-Syn1-CRE Naive rep1; FTO-Syn1-CRE Naive rep2; FTO-Syn1-CRE Naive rep3; FTO-Syn1-CRE Naive rep4; FTO-Syn1-CRE Naive rep5; FTO-Syn1-CRE Naive rep6	6	FTO-fl/fl Naive rep1; FTO-fl/fl Naive rep2; FTO-fl/fl Naive rep3; FTO-fl/fl Naive rep4; FTO-fl/fl Naive rep5; FTO-fl/fl Naive rep6;FTO-Syn1-CRE Naive rep1; FTO-Syn1-CRE Naive rep2; FTO-Syn1-CRE Naive rep3; FTO-Syn1-CRE Naive rep4; FTO-Syn1-CRE Naive rep5; FTO-Syn1-CRE Naive rep6	NC_000070.7	116661492	116662342	-	Toe1	exon	58.3639	64.4109	9.16056	9.16209	0.120133	0.616686	0.842322
NC_000077.7:8442735-8443180	NC_000077.7_8442896_8443125_-_m6A; NC_000077.7_8442796_8443180_-_m6A; NC_000077.7_8442776_8443136_-_m6A; NC_000077.7_8442795_8443131_-_m6A; NC_000077.7_8442735_8443127_-_m6A; NC_000077.7_8442771_8443170_-_m6A	350	5.03458	260.555	9.08753	5.03458	0.5671	1.09537	1	6.83333	protein_coding	DRACH:14,exon:2; DRACH:24,exon:2; DRACH:20,exon:2; DRACH:18,exon:2	FTO-fl/fl Naive rep1; FTO-fl/fl Naive rep2; FTO-fl/fl Naive rep3; FTO-fl/fl Naive rep4; FTO-fl/fl Naive rep5; FTO-fl/fl Naive rep6	6	NC_000077.7_8442747_8443127_-_m6A; NC_000077.7_8442788_8443155_-_m6A; NC_000077.7_8442844_8443125_-_m6A; NC_000077.7_8442790_8443123_-_m6A; NC_000077.7_8442819_8443173_-_m6A; NC_000077.7_8442789_8443126_-_m6A	342	4.91325	220.418	10.1595	4.91325	0.593467	1.09782	1	7.16667	protein_coding	DRACH:18,exon:2; DRACH:22,exon:2; DRACH:16,exon:2	FTO-Syn1-CRE Naive rep1; FTO-Syn1-CRE Naive rep2; FTO-Syn1-CRE Naive rep3; FTO-Syn1-CRE Naive rep4; FTO-Syn1-CRE Naive rep5; FTO-Syn1-CRE Naive rep6	6	FTO-fl/fl Naive rep1; FTO-fl/fl Naive rep2; FTO-fl/fl Naive rep3; FTO-fl/fl Naive rep4; FTO-fl/fl Naive rep5; FTO-fl/fl Naive rep6;FTO-Syn1-CRE Naive rep1; FTO-Syn1-CRE Naive rep2; FTO-Syn1-CRE Naive rep3; FTO-Syn1-CRE Naive rep4; FTO-Syn1-CRE Naive rep5; FTO-Syn1-CRE Naive rep6	NC_000077.7	8442735	8443180	-	Tns3	exon	73.1096	75.8986	11.0556	12.6157	-0.104526	0.616647	0.842322
NC_000079.7:67163820-67165174	NC_000079.7_67164292_67164486_+_m6A; NC_000079.7_67164276_67164506_+_m6A; NC_000079.7_67164225_67164447_+_m6A; NC_000079.7_67163820_67164138_+_m6A; NC_000079.7_67164380_67164721_+_m6A	261	2.0011	100.421	4.98016	2.0011	0.30718	1.22994	1	3.4	.	.:1	FTO-fl/fl Naive rep1; FTO-fl/fl Naive rep3; FTO-fl/fl Naive rep4; FTO-fl/fl Naive rep5; FTO-fl/fl Naive rep6	5	NC_000079.7_67164038_67164513_+_m6A; NC_000079.7_67164144_67164605_+_m6A; NC_000079.7_67164239_67164712_+_m6A; NC_000079.7_67164359_67164499_+_m6A; NC_000079.7_67164274_67164780_+_m6A	411	2.4119	110.488	7.12332	2.4119	0.41494	1.18976	1	4	.	.:1	FTO-Syn1-CRE Naive rep2; FTO-Syn1-CRE Naive rep3; FTO-Syn1-CRE Naive rep4; FTO-Syn1-CRE Naive rep5; FTO-Syn1-CRE Naive rep6	5	FTO-fl/fl Naive rep1; FTO-fl/fl Naive rep3; FTO-fl/fl Naive rep4; FTO-fl/fl Naive rep5; FTO-fl/fl Naive rep6;FTO-Syn1-CRE Naive rep2; FTO-Syn1-CRE Naive rep3; FTO-Syn1-CRE Naive rep4; FTO-Syn1-CRE Naive rep5; FTO-Syn1-CRE Naive rep6	NC_000079.7	67163820	67165174	+	.	intergenic	27.9889	34.303	7.80586	8.57205	0.127366	0.616571	0.842322
NC_000067.7:131954634-131955278	NC_000067.7_131954840_131955255_-_m6A; NC_000067.7_131954830_131955278_-_m6A; NC_000067.7_131954872_131955253_-_m6A; NC_000067.7_131954851_131955273_-_m6A; NC_000067.7_131954845_131955273_-_m6A; NC_000067.7_131954859_131955278_-_m6A	418.833	8.71965	512.718	17.7997	9.93597	1.11957	0.990833	1	8.66667	protein_coding	DRACH:20,exon:1,three_utr:1; DRACH:22,exon:1,three_utr:1	FTO-fl/fl Naive rep1; FTO-fl/fl Naive rep2; FTO-fl/fl Naive rep3; FTO-fl/fl Naive rep4; FTO-fl/fl Naive rep5; FTO-fl/fl Naive rep6	6	NC_000067.7_131954820_131955278_-_m6A; NC_000067.7_131954634_131955266_-_m6A; NC_000067.7_131954756_131955195_-_m6A; NC_000067.7_131954751_131955275_-_m6A; NC_000067.7_131954867_131955214_-_m6A; NC_000067.7_131954859_131955278_-_m6A	469.833	8.44388	382.379	16.0666	8.53748	0.93625	1.0526	1	8.33333	protein_coding	DRACH:22,exon:1,three_utr:1; DRACH:32,exon:1,three_utr:1; DRACH:20,exon:1,three_utr:1; DRACH:24,exon:1,three_utr:1; DRACH:18,exon:1,three_utr:1	FTO-Syn1-CRE Naive rep1; FTO-Syn1-CRE Naive rep2; FTO-Syn1-CRE Naive rep3; FTO-Syn1-CRE Naive rep4; FTO-Syn1-CRE Naive rep5; FTO-Syn1-CRE Naive rep6	6	FTO-fl/fl Naive rep1; FTO-fl/fl Naive rep2; FTO-fl/fl Naive rep3; FTO-fl/fl Naive rep4; FTO-fl/fl Naive rep5; FTO-fl/fl Naive rep6;FTO-Syn1-CRE Naive rep1; FTO-Syn1-CRE Naive rep2; FTO-Syn1-CRE Naive rep3; FTO-Syn1-CRE Naive rep4; FTO-Syn1-CRE Naive rep5; FTO-Syn1-CRE Naive rep6	NC_000067.7	131954634	131955278	-	Mfsd4a	exon	124.53	120.519	18.7206	16.9054	0.0802495	0.617447	0.842332
NC_000067.7:165321324-165322890	NC_000067.7_165321360_165322880_-_m6A; NC_000067.7_165321566_165322566_-_m6A; NC_000067.7_165321476_165322615_-_m6A; NC_000067.7_165321400_165322622_-_m6A; NC_000067.7_165321324_165322623_-_m6A; NC_000067.7_165321616_165322686_-_m6A	1208.33	2.50235	129.328	1.8447	2.50235	0.11475	1.18615	1	3.83333	.	.:1	FTO-fl/fl Naive rep1; FTO-fl/fl Naive rep2; FTO-fl/fl Naive rep3; FTO-fl/fl Naive rep4; FTO-fl/fl Naive rep5; FTO-fl/fl Naive rep6	6	NC_000067.7_165321358_165322828_-_m6A; NC_000067.7_165321599_165322806_-_m6A; NC_000067.7_165321353_165322663_-_m6A; NC_000067.7_165321379_165322890_-_m6A	1374.5	2.11625	93.8452	1.45263	2.11625	0.082625	1.21412	1	3.75	.	.:1	FTO-Syn1-CRE Naive rep1; FTO-Syn1-CRE Naive rep2; FTO-Syn1-CRE Naive rep5; FTO-Syn1-CRE Naive rep6	4	FTO-fl/fl Naive rep1; FTO-fl/fl Naive rep2; FTO-fl/fl Naive rep3; FTO-fl/fl Naive rep4; FTO-fl/fl Naive rep5; FTO-fl/fl Naive rep6;FTO-Syn1-CRE Naive rep1; FTO-Syn1-CRE Naive rep2; FTO-Syn1-CRE Naive rep5; FTO-Syn1-CRE Naive rep6	NC_000067.7	165321324	165322890	-	.	intergenic	33.1966	33.4294	3.84163	3.30622	0.157845	0.617196	0.842332
NC_000067.7:3741177-3741796	NC_000067.7_3741208_3741604_-_m6A; NC_000067.7_3741208_3741573_-_m6A; NC_000067.7_3741202_3741770_-_m6A; NC_000067.7_3741177_3741796_-_m6A; NC_000067.7_3741202_3741616_-_m6A	472.4	1.86626	93.4279	2.72028	1.86626	0.16708	1.24424	1	3.4	protein_coding; pseudogene	DRACH:5,exon:1,five_utr:1,start_codon:1; DRACH:9,exon:1,five_utr:1,gene:1,start_codon:1; DRACH:10,exon:1,five_utr:1,gene:1,start_codon:1; DRACH:7,exon:1,five_utr:1,start_codon:1	FTO-fl/fl Naive rep1; FTO-fl/fl Naive rep3; FTO-fl/fl Naive rep4; FTO-fl/fl Naive rep5; FTO-fl/fl Naive rep6	5	NC_000067.7_3741205_3741577_-_m6A; NC_000067.7_3741204_3741786_-_m6A; NC_000067.7_3741196_3741606_-_m6A; NC_000067.7_3741186_3741694_-_m6A; NC_000067.7_3741210_3741774_-_m6A; NC_000067.7_3741205_3741603_-_m6A	472.333	2.15388	96.0909	3.42018	2.15388	0.200817	1.21225	1	3.83333	protein_coding; pseudogene	DRACH:5,exon:1,five_utr:1,start_codon:1; DRACH:9,exon:1,five_utr:1,gene:1,start_codon:1; DRACH:10,exon:1,five_utr:1,start_codon:1	FTO-Syn1-CRE Naive rep1; FTO-Syn1-CRE Naive rep2; FTO-Syn1-CRE Naive rep3; FTO-Syn1-CRE Naive rep4; FTO-Syn1-CRE Naive rep5; FTO-Syn1-CRE Naive rep6	6	FTO-fl/fl Naive rep1; FTO-fl/fl Naive rep3; FTO-fl/fl Naive rep4; FTO-fl/fl Naive rep5; FTO-fl/fl Naive rep6;FTO-Syn1-CRE Naive rep1; FTO-Syn1-CRE Naive rep2; FTO-Syn1-CRE Naive rep3; FTO-Syn1-CRE Naive rep4; FTO-Syn1-CRE Naive rep5; FTO-Syn1-CRE Naive rep6	NC_000067.7	3741177	3741796	-	Xkr4	exon	25.0257	31.8686	4.08671	4.49797	0.190191	0.617045	0.842332
NC_000068.8:155482603-155483090	NC_000068.8_155482765_155482957_-_m6A; NC_000068.8_155482754_155482995_-_m6A; NC_000068.8_155482748_155483036_-_m6A; NC_000068.8_155482637_155483054_-_m6A; NC_000068.8_155482603_155482997_-_m6A; NC_000068.8_155482762_155483075_-_m6A	307.5	2.48472	128.576	4.4085	2.48472	0.276717	1.18635	1	4.16667	protein_coding	DRACH:4,intron:1; DRACH:6,intron:1	FTO-fl/fl Naive rep1; FTO-fl/fl Naive rep2; FTO-fl/fl Naive rep3; FTO-fl/fl Naive rep4; FTO-fl/fl Naive rep5; FTO-fl/fl Naive rep6	6	NC_000068.8_155482762_155483053_-_m6A; NC_000068.8_155482743_155483090_-_m6A; NC_000068.8_155482742_155483071_-_m6A; NC_000068.8_155482732_155482988_-_m6A; NC_000068.8_155482668_155483057_-_m6A; NC_000068.8_155482716_155483070_-_m6A	327.667	3.01235	135.169	5.4743	3.01235	0.319717	1.1581	1	4.83333	protein_coding	DRACH:6,intron:1	FTO-Syn1-CRE Naive rep1; FTO-Syn1-CRE Naive rep2; FTO-Syn1-CRE Naive rep3; FTO-Syn1-CRE Naive rep4; FTO-Syn1-CRE Naive rep5; FTO-Syn1-CRE Naive rep6	6	FTO-fl/fl Naive rep1; FTO-fl/fl Naive rep2; FTO-fl/fl Naive rep3; FTO-fl/fl Naive rep4; FTO-fl/fl Naive rep5; FTO-fl/fl Naive rep6;FTO-Syn1-CRE Naive rep1; FTO-Syn1-CRE Naive rep2; FTO-Syn1-CRE Naive rep3; FTO-Syn1-CRE Naive rep4; FTO-Syn1-CRE Naive rep5; FTO-Syn1-CRE Naive rep6	NC_000068.8	155482603	155483090	-	Trpc4ap	intron	31.3626	41.523	6.08008	7.14942	0.158512	0.616946	0.842332
NC_000068.8:91506457-91506737	NC_000068.8_91506518_91506687_-_m6A; NC_000068.8_91506518_91506682_-_m6A; NC_000068.8_91506516_91506679_-_m6A; NC_000068.8_91506493_91506711_-_m6A; NC_000068.8_91506486_91506702_-_m6A; NC_000068.8_91506464_91506736_-_m6A	200.333	5.63982	546.57	30.2496	10.6171	1.9033	0.790367	1	6.33333	protein_coding	DRACH:14,exon:1,three_utr:1; DRACH:12,exon:1,three_utr:1; DRACH:18,exon:1,three_utr:1; DRACH:20,exon:1,stop_codon:1,three_utr:1	FTO-fl/fl Naive rep1; FTO-fl/fl Naive rep2; FTO-fl/fl Naive rep3; FTO-fl/fl Naive rep4; FTO-fl/fl Naive rep5; FTO-fl/fl Naive rep6	6	NC_000068.8_91506519_91506723_-_m6A; NC_000068.8_91506457_91506736_-_m6A; NC_000068.8_91506502_91506685_-_m6A; NC_000068.8_91506499_91506737_-_m6A; NC_000068.8_91506487_91506686_-_m6A; NC_000068.8_91506508_91506682_-_m6A	212.833	5.84212	518.676	34.1635	11.568	1.99885	0.769117	1	6.66667	protein_coding	DRACH:16,exon:1,three_utr:1; DRACH:20,exon:1,stop_codon:1,three_utr:1; DRACH:14,exon:1,three_utr:1; DRACH:18,exon:1,stop_codon:1,three_utr:1	FTO-Syn1-CRE Naive rep1; FTO-Syn1-CRE Naive rep2; FTO-Syn1-CRE Naive rep3; FTO-Syn1-CRE Naive rep4; FTO-Syn1-CRE Naive rep5; FTO-Syn1-CRE Naive rep6	6	FTO-fl/fl Naive rep1; FTO-fl/fl Naive rep2; FTO-fl/fl Naive rep3; FTO-fl/fl Naive rep4; FTO-fl/fl Naive rep5; FTO-fl/fl Naive rep6;FTO-Syn1-CRE Naive rep1; FTO-Syn1-CRE Naive rep2; FTO-Syn1-CRE Naive rep3; FTO-Syn1-CRE Naive rep4; FTO-Syn1-CRE Naive rep5; FTO-Syn1-CRE Naive rep6	NC_000068.8	91506457	91506737	-	Atg13	exon	161.834	191.439	35.0271	39.4854	0.0597807	0.617143	0.842332
NC_000070.7:85048878-85049398	NC_000070.7_85048878_85049228_+_m6A; NC_000070.7_85048878_85049246_+_m6A; NC_000070.7_85048878_85049265_+_m6A; NC_000070.7_85048878_85049271_+_m6A; NC_000070.7_85048878_85049398_+_m6A; NC_000070.7_85048878_85049254_+_m6A	399	5.75012	295.95	6.85193	5.75012	0.4369	1.08423	1	6.83333	protein_coding	DRACH:18,exon:1,intron:1,three_utr:1; DRACH:22,exon:1,intron:1,three_utr:1; DRACH:24,exon:1,intron:1,three_utr:1; DRACH:34,exon:1,intron:1,three_utr:1	FTO-fl/fl Naive rep1; FTO-fl/fl Naive rep2; FTO-fl/fl Naive rep3; FTO-fl/fl Naive rep4; FTO-fl/fl Naive rep5; FTO-fl/fl Naive rep6	6	NC_000070.7_85048878_85049387_+_m6A; NC_000070.7_85048878_85049257_+_m6A; NC_000070.7_85048878_85049242_+_m6A; NC_000070.7_85048878_85049268_+_m6A; NC_000070.7_85048878_85049252_+_m6A; NC_000070.7_85048878_85049281_+_m6A	403.167	6.73377	301.706	8.03335	6.73377	0.466067	1.07203	1	8.16667	protein_coding	DRACH:34,exon:1,intron:1,three_utr:1; DRACH:24,exon:1,intron:1,three_utr:1; DRACH:22,exon:1,intron:1,three_utr:1	FTO-Syn1-CRE Naive rep1; FTO-Syn1-CRE Naive rep2; FTO-Syn1-CRE Naive rep3; FTO-Syn1-CRE Naive rep4; FTO-Syn1-CRE Naive rep5; FTO-Syn1-CRE Naive rep6	6	FTO-fl/fl Naive rep1; FTO-fl/fl Naive rep2; FTO-fl/fl Naive rep3; FTO-fl/fl Naive rep4; FTO-fl/fl Naive rep5; FTO-fl/fl Naive rep6;FTO-Syn1-CRE Naive rep1; FTO-Syn1-CRE Naive rep2; FTO-Syn1-CRE Naive rep3; FTO-Syn1-CRE Naive rep4; FTO-Syn1-CRE Naive rep5; FTO-Syn1-CRE Naive rep6	NC_000070.7	85048878	85049398	+	Cntln	exon	75.9836	96.6884	8.40121	9.7008	0.140573	0.617301	0.842332
NC_000073.7:127018138-127018816	NC_000073.7_127018159_127018723_-_m6A; NC_000073.7_127018169_127018779_-_m6A; NC_000073.7_127018140_127018814_-_m6A; NC_000073.7_127018164_127018745_-_m6A; NC_000073.7_127018145_127018773_-_m6A; NC_000073.7_127018139_127018804_-_m6A	620.333	3.42487	176.308	6.63948	3.42487	0.4147	1.13785	1	5.5	protein_coding	DRACH:17,exon:1,stop_codon:1,three_utr:1; DRACH:18,exon:1,stop_codon:1,three_utr:1; DRACH:24,exon:1,intron:1,stop_codon:1,three_utr:1; DRACH:22,exon:1,stop_codon:1,three_utr:1; DRACH:23,exon:1,stop_codon:1,three_utr:1	FTO-fl/fl Naive rep1; FTO-fl/fl Naive rep2; FTO-fl/fl Naive rep3; FTO-fl/fl Naive rep4; FTO-fl/fl Naive rep5; FTO-fl/fl Naive rep6	6	NC_000073.7_127018158_127018813_-_m6A; NC_000073.7_127018139_127018815_-_m6A; NC_000073.7_127018139_127018721_-_m6A; NC_000073.7_127018138_127018776_-_m6A; NC_000073.7_127018139_127018813_-_m6A; NC_000073.7_127018139_127018816_-_m6A	650.333	3.42342	153.107	6.56613	3.42342	0.38395	1.1373	1	5.33333	protein_coding	DRACH:20,exon:1,stop_codon:1,three_utr:1; DRACH:24,exon:1,intron:1,stop_codon:1,three_utr:1; DRACH:21,exon:1,stop_codon:1,three_utr:1; DRACH:22,exon:1,stop_codon:1,three_utr:1; DRACH:24,exon:1,stop_codon:1,three_utr:1	FTO-Syn1-CRE Naive rep1; FTO-Syn1-CRE Naive rep2; FTO-Syn1-CRE Naive rep3; FTO-Syn1-CRE Naive rep4; FTO-Syn1-CRE Naive rep5; FTO-Syn1-CRE Naive rep6	6	FTO-fl/fl Naive rep1; FTO-fl/fl Naive rep2; FTO-fl/fl Naive rep3; FTO-fl/fl Naive rep4; FTO-fl/fl Naive rep5; FTO-fl/fl Naive rep6;FTO-Syn1-CRE Naive rep1; FTO-Syn1-CRE Naive rep2; FTO-Syn1-CRE Naive rep3; FTO-Syn1-CRE Naive rep4; FTO-Syn1-CRE Naive rep5; FTO-Syn1-CRE Naive rep6	NC_000073.7	127018138	127018816	-	Zfp688	exon	52.5387	57.8944	7.6539	7.57383	0.130876	0.617308	0.842332
NC_000077.7:47805916-47806373	NC_000077.7_47805917_47806237_-_m6A	320	1.4912	72.8562	2.1594	1.4912	0.1301	1.2925	1	3	protein_coding	DRACH:24,five_utr:1,intron:1	FTO-fl/fl Naive rep5	1	NC_000077.7_47806008_47806321_-_m6A; NC_000077.7_47805916_47806373_-_m6A; NC_000077.7_47805920_47806227_-_m6A; NC_000077.7_47805953_47806197_-_m6A	330.25	1.93397	85.8647	4.6227	1.93397	0.27035	1.2334	1	3.5	protein_coding	DRACH:32,five_utr:1,intron:1; DRACH:34,AG:1,five_utr:1,intron:1; DRACH:20,five_utr:1,intron:1; DRACH:16,five_utr:1,intron:1	FTO-Syn1-CRE Naive rep1; FTO-Syn1-CRE Naive rep2; FTO-Syn1-CRE Naive rep3; FTO-Syn1-CRE Naive rep6	4	FTO-fl/fl Naive rep5;FTO-Syn1-CRE Naive rep1; FTO-Syn1-CRE Naive rep2; FTO-Syn1-CRE Naive rep3; FTO-Syn1-CRE Naive rep6	NC_000077.7	47805916	47806373	-	Sgcd	intron	24.9625	32.9646	6.67607	7.84816	0.142917	0.617313	0.842332
NC_000085.7:41819213-41820257	NC_000085.7_41819287_41820164_+_m6A; NC_000085.7_41819286_41820174_+_m6A; NC_000085.7_41819265_41820178_+_m6A; NC_000085.7_41819213_41820159_+_m6A; NC_000085.7_41819271_41820173_+_m6A; NC_000085.7_41819266_41820165_+_m6A	904.167	22.4699	1234.96	17.0374	24.0766	1.07413	0.987183	1	12	protein_coding	DRACH:36,exon:1,stop_codon:1,three_utr:1; DRACH:38,exon:1,stop_codon:1,three_utr:1	FTO-fl/fl Naive rep1; FTO-fl/fl Naive rep2; FTO-fl/fl Naive rep3; FTO-fl/fl Naive rep4; FTO-fl/fl Naive rep5; FTO-fl/fl Naive rep6	6	NC_000085.7_41819256_41820257_+_m6A; NC_000085.7_41819275_41820149_+_m6A; NC_000085.7_41819305_41820146_+_m6A; NC_000085.7_41819246_41820172_+_m6A; NC_000085.7_41819259_41820182_+_m6A; NC_000085.7_41819266_41820165_+_m6A	910.667	23.6331	1260.8	20.3728	28.1152	1.1919	0.939117	1	12.6667	protein_coding	DRACH:40,exon:1,stop_codon:1,three_utr:1; DRACH:36,exon:1,stop_codon:1,three_utr:1; DRACH:37,exon:1,stop_codon:1,three_utr:1	FTO-Syn1-CRE Naive rep1; FTO-Syn1-CRE Naive rep2; FTO-Syn1-CRE Naive rep3; FTO-Syn1-CRE Naive rep4; FTO-Syn1-CRE Naive rep5; FTO-Syn1-CRE Naive rep6	6	FTO-fl/fl Naive rep1; FTO-fl/fl Naive rep2; FTO-fl/fl Naive rep3; FTO-fl/fl Naive rep4; FTO-fl/fl Naive rep5; FTO-fl/fl Naive rep6;FTO-Syn1-CRE Naive rep1; FTO-Syn1-CRE Naive rep2; FTO-Syn1-CRE Naive rep3; FTO-Syn1-CRE Naive rep4; FTO-Syn1-CRE Naive rep5; FTO-Syn1-CRE Naive rep6	NC_000085.7	41819213	41820257	+	Frat1	exon	332.743	421.748	17.1091	20.3288	0.0997529	0.617373	0.842332
NC_000067.7:189950960-189951297														0	NC_000067.7_189951009_189951297_+_m6A; NC_000067.7_189950987_189951230_+_m6A; NC_000067.7_189950962_189951294_+_m6A; NC_000067.7_189950965_189951253_+_m6A; NC_000067.7_189950960_189951250_+_m6A	288.2	1.74134	78.7394	3.34964	1.74134	0.19234	1.25526	1	3.2	.	AG:1; .:1; AG:2	FTO-Syn1-CRE Naive rep1; FTO-Syn1-CRE Naive rep2; FTO-Syn1-CRE Naive rep3; FTO-Syn1-CRE Naive rep5; FTO-Syn1-CRE Naive rep6	5	FTO-Syn1-CRE Naive rep1; FTO-Syn1-CRE Naive rep2; FTO-Syn1-CRE Naive rep3; FTO-Syn1-CRE Naive rep5; FTO-Syn1-CRE Naive rep6	NC_000067.7	189950960	189951297	+	.	intergenic	20.0779	27.6604	4.11205	4.89916	0.193462	0.616766	0.842332
NC_000073.7:29850538-29850987														0	NC_000073.7_29850538_29850944_+_m6A; NC_000073.7_29850549_29850987_+_m6A	422	2.0613	89.5082	0.9051	2.0613	0.05445	1.2189	1	4	.	.:1	FTO-Syn1-CRE Naive rep2; FTO-Syn1-CRE Naive rep4	2	FTO-Syn1-CRE Naive rep2; FTO-Syn1-CRE Naive rep4	NC_000073.7	29850538	29850987	+	.	intergenic	19.5208	29.3278	1.73378	2.10402	0.340468	0.617446	0.842332
NC_000074.7:57959561-57959835														0	NC_000074.7_57959561_57959835_+_m6A	274	1.3784	65.0255	2.2518	1.3784	0.1258	1.3136	1	3	lncRNA	DRACH:9,gene:1	FTO-Syn1-CRE Naive rep5	1	FTO-Syn1-CRE Naive rep5	NC_000074.7	57959561	57959835	+	2500002B13Rik	intergenic	14.7677	19.0589	3.69599	4.06907	0.185931	0.617028	0.842332
NC_000076.7:7465025-7465554														0	NC_000076.7_7465060_7465526_+_m6A; NC_000076.7_7465025_7465531_+_m6A; NC_000076.7_7465063_7465491_+_m6A; NC_000076.7_7465056_7465554_+_m6A	474.5	1.93952	85.9564	2.37405	1.93952	0.13455	1.23273	1	3.25	.; protein_coding	AG:1; .:1; exon:1,five_utr:1	FTO-Syn1-CRE Naive rep1; FTO-Syn1-CRE Naive rep2; FTO-Syn1-CRE Naive rep5; FTO-Syn1-CRE Naive rep6	4	FTO-Syn1-CRE Naive rep1; FTO-Syn1-CRE Naive rep2; FTO-Syn1-CRE Naive rep5; FTO-Syn1-CRE Naive rep6	NC_000076.7	7465025	7465554	+	.	intergenic	15.228	30.4044	1.8406	3.01687	0.393542	0.61726	0.842332
NC_000078.7:108802219-108802528														0	NC_000078.7_108802219_108802528_+_m6A	309	1.6424	77.2621	3.1553	1.6424	0.171	1.2684	1	3	protein_coding	DRACH:10,exon:1,stop_codon:1,three_utr:1	FTO-Syn1-CRE Naive rep6	1	FTO-Syn1-CRE Naive rep6	NC_000078.7	108802219	108802528	+	Gm53767	exon	23.2253	30.4397	5.07109	5.82437	0.168104	0.617522	0.842355
NC_000068.8:118532976-118533297	NC_000068.8_118533015_118533289_-_m6A	274	1.8618	79.0365	3.4854	1.8618	0.2291	1.2398	1	3	protein_coding	DRACH:4,exon:1	FTO-fl/fl Naive rep6	1	NC_000068.8_118532976_118533297_-_m6A; NC_000068.8_118532989_118533265_-_m6A; NC_000068.8_118533064_118533223_-_m6A; NC_000068.8_118532995_118533177_-_m6A	234.5	2.07155	94.0702	5.22687	2.07155	0.31125	1.21925	1	3.25	protein_coding	DRACH:4,exon:1; DRACH:3,exon:1	FTO-Syn1-CRE Naive rep2; FTO-Syn1-CRE Naive rep3; FTO-Syn1-CRE Naive rep4; FTO-Syn1-CRE Naive rep5	4	FTO-fl/fl Naive rep6;FTO-Syn1-CRE Naive rep2; FTO-Syn1-CRE Naive rep3; FTO-Syn1-CRE Naive rep4; FTO-Syn1-CRE Naive rep5	NC_000068.8	118532976	118533297	-	Ankrd63	exon	23.6898	28.4889	12.06	13.1891	0.090811	0.617946	0.842391
NC_000068.8:65142122-65142713	NC_000068.8_65142174_65142713_-_m6A; NC_000068.8_65142136_65142648_-_m6A; NC_000068.8_65142188_65142503_-_m6A	455.333	1.50233	73.3105	2.53443	1.50233	0.1575	1.29917	1	3	.	.:1; AG:1	FTO-fl/fl Naive rep1; FTO-fl/fl Naive rep5; FTO-fl/fl Naive rep6	3	NC_000068.8_65142210_65142632_-_m6A; NC_000068.8_65142197_65142685_-_m6A; NC_000068.8_65142193_65142619_-_m6A; NC_000068.8_65142122_65142707_-_m6A	480.25	1.61403	75.3238	2.4733	1.61403	0.141675	1.27432	1	3	.	.:1; AG:2	FTO-Syn1-CRE Naive rep2; FTO-Syn1-CRE Naive rep3; FTO-Syn1-CRE Naive rep5; FTO-Syn1-CRE Naive rep6	4	FTO-fl/fl Naive rep1; FTO-fl/fl Naive rep5; FTO-fl/fl Naive rep6;FTO-Syn1-CRE Naive rep2; FTO-Syn1-CRE Naive rep3; FTO-Syn1-CRE Naive rep5; FTO-Syn1-CRE Naive rep6	NC_000068.8	65142122	65142713	-	.	intergenic	18.9781	23.2934	3.21717	3.34084	0.201317	0.617832	0.842391
NC_000069.7:98706730-98707129	NC_000069.7_98706926_98707084_+_m6A; NC_000069.7_98706857_98707127_+_m6A; NC_000069.7_98706812_98707129_+_m6A; NC_000069.7_98706794_98707082_+_m6A; NC_000069.7_98706837_98707069_+_m6A	253	2.27986	113.474	4.70748	2.27986	0.28768	1.20222	1	3.6	.	.:1; AG:1	FTO-fl/fl Naive rep1; FTO-fl/fl Naive rep3; FTO-fl/fl Naive rep4; FTO-fl/fl Naive rep5; FTO-fl/fl Naive rep6	5	NC_000069.7_98706730_98707067_+_m6A; NC_000069.7_98706825_98707128_+_m6A	320	1.5567	73.3244	3.74185	1.5567	0.20565	1.28365	1	3	.	.:1; AG:1	FTO-Syn1-CRE Naive rep5; FTO-Syn1-CRE Naive rep6	2	FTO-fl/fl Naive rep1; FTO-fl/fl Naive rep3; FTO-fl/fl Naive rep4; FTO-fl/fl Naive rep5; FTO-fl/fl Naive rep6;FTO-Syn1-CRE Naive rep5; FTO-Syn1-CRE Naive rep6	NC_000069.7	98706730	98707129	+	.	intergenic	32.0434	21.8717	5.95915	4.68687	-0.194894	0.618031	0.842391
NC_000072.7:143778487-143779308	NC_000072.7_143778530_143779293_-_m6A; NC_000072.7_143778616_143779283_-_m6A; NC_000072.7_143778487_143779294_-_m6A; NC_000072.7_143778526_143779293_-_m6A; NC_000072.7_143778550_143779294_-_m6A; NC_000072.7_143778520_143779293_-_m6A	753.5	30.1003	1895.08	19.4117	36.6238	1.23337	0.9223	1	12.1667	protein_coding	DRACH:27,exon:1,stop_codon:1,three_utr:1; DRACH:27,exon:1,intron:1,stop_codon:1,three_utr:1	FTO-fl/fl Naive rep1; FTO-fl/fl Naive rep2; FTO-fl/fl Naive rep3; FTO-fl/fl Naive rep4; FTO-fl/fl Naive rep5; FTO-fl/fl Naive rep6	6	NC_000072.7_143778532_143779293_-_m6A; NC_000072.7_143778533_143779308_-_m6A; NC_000072.7_143778588_143779293_-_m6A; NC_000072.7_143778540_143779294_-_m6A; NC_000072.7_143778570_143779294_-_m6A; NC_000072.7_143778494_143779294_-_m6A	753.167	29.792	1678.16	21.6625	37.5531	1.2654	0.9059	1	12.3333	protein_coding	DRACH:27,exon:1,stop_codon:1,three_utr:1; DRACH:28,exon:1,intron:1,stop_codon:1,three_utr:1; DRACH:27,exon:1,intron:1,stop_codon:1,three_utr:1	FTO-Syn1-CRE Naive rep1; FTO-Syn1-CRE Naive rep2; FTO-Syn1-CRE Naive rep3; FTO-Syn1-CRE Naive rep4; FTO-Syn1-CRE Naive rep5; FTO-Syn1-CRE Naive rep6	6	FTO-fl/fl Naive rep1; FTO-fl/fl Naive rep2; FTO-fl/fl Naive rep3; FTO-fl/fl Naive rep4; FTO-fl/fl Naive rep5; FTO-fl/fl Naive rep6;FTO-Syn1-CRE Naive rep1; FTO-Syn1-CRE Naive rep2; FTO-Syn1-CRE Naive rep3; FTO-Syn1-CRE Naive rep4; FTO-Syn1-CRE Naive rep5; FTO-Syn1-CRE Naive rep6	NC_000072.7	143778487	143779308	-	Sox5	exon	532.205	588.059	40.1943	42.5672	0.0585019	0.61807	0.842391
NC_000073.7:84226086-84226765	NC_000073.7_84226194_84226741_+_m6A; NC_000073.7_84226212_84226729_+_m6A; NC_000073.7_84226221_84226720_+_m6A; NC_000073.7_84226178_84226749_+_m6A; NC_000073.7_84226198_84226760_+_m6A; NC_000073.7_84226086_84226759_+_m6A	561.5	12.2898	2182.18	55.3464	42.1941	3.46478	0.5628	1	11.3333	protein_coding	DRACH:32,exon:1,stop_codon:1,three_utr:1; DRACH:30,exon:1,stop_codon:1,three_utr:1; DRACH:35,exon:1,five_utr:1,start_codon:1,stop_codon:1,three_utr:1	FTO-fl/fl Naive rep1; FTO-fl/fl Naive rep2; FTO-fl/fl Naive rep3; FTO-fl/fl Naive rep4; FTO-fl/fl Naive rep5; FTO-fl/fl Naive rep6	6	NC_000073.7_84226228_84226728_+_m6A; NC_000073.7_84226159_84226765_+_m6A; NC_000073.7_84226218_84226747_+_m6A; NC_000073.7_84226146_84226727_+_m6A; NC_000073.7_84226131_84226736_+_m6A; NC_000073.7_84226207_84226728_+_m6A	557	11.5708	1997.22	66.3718	44.7402	3.88627	0.530333	1	11	protein_coding	DRACH:30,exon:1,stop_codon:1,three_utr:1; DRACH:33,exon:1,stop_codon:1,three_utr:1; DRACH:32,exon:1,stop_codon:1,three_utr:1	FTO-Syn1-CRE Naive rep1; FTO-Syn1-CRE Naive rep2; FTO-Syn1-CRE Naive rep3; FTO-Syn1-CRE Naive rep4; FTO-Syn1-CRE Naive rep5; FTO-Syn1-CRE Naive rep6	6	FTO-fl/fl Naive rep1; FTO-fl/fl Naive rep2; FTO-fl/fl Naive rep3; FTO-fl/fl Naive rep4; FTO-fl/fl Naive rep5; FTO-fl/fl Naive rep6;FTO-Syn1-CRE Naive rep1; FTO-Syn1-CRE Naive rep2; FTO-Syn1-CRE Naive rep3; FTO-Syn1-CRE Naive rep4; FTO-Syn1-CRE Naive rep5; FTO-Syn1-CRE Naive rep6	NC_000073.7	84226086	84226765	+	Ctxnd1	exon	580.173	659.662	55.0806	65.3774	-0.0530259	0.617747	0.842391
NC_000075.7:46832364-46833188	NC_000075.7_46832391_46833178_+_m6A; NC_000075.7_46832368_46833137_+_m6A; NC_000075.7_46832375_46833125_+_m6A; NC_000075.7_46832380_46833152_+_m6A; NC_000075.7_46832365_46833163_+_m6A; NC_000075.7_46832366_46833188_+_m6A	783	15.065	3174.69	65.4306	61.779	4.13478	0.509933	1	11	lncRNA	DRACH:22,gene:1; DRACH:23,gene:1; DRACH:24,gene:1	FTO-fl/fl Naive rep1; FTO-fl/fl Naive rep2; FTO-fl/fl Naive rep3; FTO-fl/fl Naive rep4; FTO-fl/fl Naive rep5; FTO-fl/fl Naive rep6	6	NC_000075.7_46832381_46833146_+_m6A; NC_000075.7_46832374_46833162_+_m6A; NC_000075.7_46832382_46833161_+_m6A; NC_000075.7_46832365_46833148_+_m6A; NC_000075.7_46832366_46833155_+_m6A; NC_000075.7_46832364_46833144_+_m6A	780.667	15.891	3078.95	74.4175	68.9922	4.34498	0.495033	1	11	lncRNA	DRACH:21,gene:1; DRACH:23,gene:1; DRACH:22,gene:1	FTO-Syn1-CRE Naive rep1; FTO-Syn1-CRE Naive rep2; FTO-Syn1-CRE Naive rep3; FTO-Syn1-CRE Naive rep4; FTO-Syn1-CRE Naive rep5; FTO-Syn1-CRE Naive rep6	6	FTO-fl/fl Naive rep1; FTO-fl/fl Naive rep2; FTO-fl/fl Naive rep3; FTO-fl/fl Naive rep4; FTO-fl/fl Naive rep5; FTO-fl/fl Naive rep6;FTO-Syn1-CRE Naive rep1; FTO-Syn1-CRE Naive rep2; FTO-Syn1-CRE Naive rep3; FTO-Syn1-CRE Naive rep4; FTO-Syn1-CRE Naive rep5; FTO-Syn1-CRE Naive rep6	NC_000075.7	46832364	46833188	+	2900052N01Rik	intergenic	935.356	1124.68	37.7194	43.4762	0.0631346	0.617617	0.842391
NC_000076.7:43458827-43459187	NC_000076.7_43458827_43459128_+_m6A; NC_000076.7_43458866_43459152_+_m6A; NC_000076.7_43458874_43459154_+_m6A; NC_000076.7_43458843_43459187_+_m6A; NC_000076.7_43458870_43459114_+_m6A; NC_000076.7_43458836_43459170_+_m6A	298.167	6.68703	397.353	18.4785	7.79123	1.16352	0.998667	1	7.83333	protein_coding	DRACH:12,exon:1,three_utr:1; DRACH:14,exon:1,three_utr:1; DRACH:8,exon:1,three_utr:1	FTO-fl/fl Naive rep1; FTO-fl/fl Naive rep2; FTO-fl/fl Naive rep3; FTO-fl/fl Naive rep4; FTO-fl/fl Naive rep5; FTO-fl/fl Naive rep6	6	NC_000076.7_43458868_43459121_+_m6A; NC_000076.7_43458829_43459126_+_m6A; NC_000076.7_43458860_43459153_+_m6A; NC_000076.7_43458828_43459153_+_m6A; NC_000076.7_43458876_43459144_+_m6A; NC_000076.7_43458837_43459171_+_m6A	295	7.12865	458.075	25.3087	10.2241	1.4674	0.896883	1	8	protein_coding	DRACH:10,exon:1,three_utr:1; DRACH:12,exon:1,three_utr:1; DRACH:14,exon:1,three_utr:1	FTO-Syn1-CRE Naive rep1; FTO-Syn1-CRE Naive rep2; FTO-Syn1-CRE Naive rep3; FTO-Syn1-CRE Naive rep4; FTO-Syn1-CRE Naive rep5; FTO-Syn1-CRE Naive rep6	6	FTO-fl/fl Naive rep1; FTO-fl/fl Naive rep2; FTO-fl/fl Naive rep3; FTO-fl/fl Naive rep4; FTO-fl/fl Naive rep5; FTO-fl/fl Naive rep6;FTO-Syn1-CRE Naive rep1; FTO-Syn1-CRE Naive rep2; FTO-Syn1-CRE Naive rep3; FTO-Syn1-CRE Naive rep4; FTO-Syn1-CRE Naive rep5; FTO-Syn1-CRE Naive rep6	NC_000076.7	43458827	43459187	+	Cd24a	exon	111.237	156.984	19.2652	25.5405	0.0886067	0.617701	0.842391
NC_000086.8:94970362-94971631	NC_000086.8_94970415_94970855_+_m6A; NC_000086.8_94970378_94970857_+_m6A; NC_000086.8_94970428_94970868_+_m6A; NC_000086.8_94970362_94970918_+_m6A; NC_000086.8_94970373_94970891_+_m6A; NC_000086.8_94970383_94970938_+_m6A	498	17.9374	1297.04	23.489	25.1147	1.46743	0.863383	1	11.8333	protein_coding	DRACH:11,exon:1; DRACH:12,exon:1	FTO-fl/fl Naive rep1; FTO-fl/fl Naive rep2; FTO-fl/fl Naive rep3; FTO-fl/fl Naive rep4; FTO-fl/fl Naive rep5; FTO-fl/fl Naive rep6	6	NC_000086.8_94970432_94970868_+_m6A; NC_000086.8_94970381_94970991_+_m6A; NC_000086.8_94970418_94970877_+_m6A; NC_000086.8_94970383_94970947_+_m6A; NC_000086.8_94970378_94970865_+_m6A; NC_000086.8_94970373_94970918_+_m6A	516.833	16.8869	1088.6	24.871	24.3877	1.45465	0.855633	1	11.3333	protein_coding	DRACH:11,exon:1; DRACH:12,exon:1	FTO-Syn1-CRE Naive rep1; FTO-Syn1-CRE Naive rep2; FTO-Syn1-CRE Naive rep3; FTO-Syn1-CRE Naive rep4; FTO-Syn1-CRE Naive rep5; FTO-Syn1-CRE Naive rep6	6	FTO-fl/fl Naive rep1; FTO-fl/fl Naive rep2; FTO-fl/fl Naive rep3; FTO-fl/fl Naive rep4; FTO-fl/fl Naive rep5; FTO-fl/fl Naive rep6;FTO-Syn1-CRE Naive rep1; FTO-Syn1-CRE Naive rep2; FTO-Syn1-CRE Naive rep3; FTO-Syn1-CRE Naive rep4; FTO-Syn1-CRE Naive rep5; FTO-Syn1-CRE Naive rep6	NC_000086.8	94970362	94971631	+	Zc3h12b	exon	301.951	324.803	23.4831	23.8506	0.0773431	0.618031	0.842391
NC_000073.7:27620565-27620892														0	NC_000073.7_27620565_27620892_+_m6A; NC_000073.7_27620666_27620891_+_m6A	276	1.78555	81.893	4.47455	1.78555	0.2536	1.249	1	3	.	.:1	FTO-Syn1-CRE Naive rep2; FTO-Syn1-CRE Naive rep5	2	FTO-Syn1-CRE Naive rep2; FTO-Syn1-CRE Naive rep5	NC_000073.7	27620565	27620892	+	.	intergenic	18.0109	28.6697	3.82353	5.25978	0.216097	0.617977	0.842391
NC_000069.7:91988996-91989940	NC_000069.7_91989197_91989867_+_m6A; NC_000069.7_91989143_91989793_+_m6A; NC_000069.7_91989122_91989878_+_m6A; NC_000069.7_91989085_91989940_+_m6A; NC_000069.7_91988996_91989880_+_m6A; NC_000069.7_91989069_91989930_+_m6A	779.333	3.75325	192.993	4.72135	3.75325	0.2976	1.1264	1	5.5	.	.:1	FTO-fl/fl Naive rep1; FTO-fl/fl Naive rep2; FTO-fl/fl Naive rep3; FTO-fl/fl Naive rep4; FTO-fl/fl Naive rep5; FTO-fl/fl Naive rep6	6	NC_000069.7_91989061_91989870_+_m6A; NC_000069.7_91989022_91989893_+_m6A; NC_000069.7_91989074_91989858_+_m6A; NC_000069.7_91989028_91989852_+_m6A; NC_000069.7_91989115_91989865_+_m6A; NC_000069.7_91989055_91989851_+_m6A	805.667	4.37798	195.271	5.73195	4.37798	0.335333	1.10868	1	6.16667	.	.:1; AG:1	FTO-Syn1-CRE Naive rep1; FTO-Syn1-CRE Naive rep2; FTO-Syn1-CRE Naive rep3; FTO-Syn1-CRE Naive rep4; FTO-Syn1-CRE Naive rep5; FTO-Syn1-CRE Naive rep6	6	FTO-fl/fl Naive rep1; FTO-fl/fl Naive rep2; FTO-fl/fl Naive rep3; FTO-fl/fl Naive rep4; FTO-fl/fl Naive rep5; FTO-fl/fl Naive rep6;FTO-Syn1-CRE Naive rep1; FTO-Syn1-CRE Naive rep2; FTO-Syn1-CRE Naive rep3; FTO-Syn1-CRE Naive rep4; FTO-Syn1-CRE Naive rep5; FTO-Syn1-CRE Naive rep6	NC_000069.7	91988996	91989940	+	.	intergenic	52.4884	68.3015	5.84665	6.76929	0.170804	0.618289	0.84261
NC_000070.7:117281973-117282168	NC_000070.7_117281973_117282168_-_m6A	195	2.1128	108.697	5.5692	2.1128	0.3416	1.2138	1	4	protein_coding	intron:1	FTO-fl/fl Naive rep3	1														0	FTO-fl/fl Naive rep3	NC_000070.7	117281973	117282168	-	Rnf220	intron	30.1507	24.6078	11.2155	10.1963	-0.111009	0.618352	0.842616
NC_000068.8:139598896-139599757	NC_000068.8_139598950_139599553_+_m6A; NC_000068.8_139598896_139599617_+_m6A; NC_000068.8_139599013_139599665_+_m6A; NC_000068.8_139598896_139599709_+_m6A; NC_000068.8_139598961_139599724_+_m6A; NC_000068.8_139598903_139599741_+_m6A	731.667	2.7719	143.51	2.80382	2.7719	0.176517	1.16725	1	4.66667	protein_coding	DRACH:11,three_utr:1; DRACH:15,three_utr:1; DRACH:14,three_utr:1; DRACH:18,AG:2,three_utr:1; DRACH:16,three_utr:1; DRACH:18,three_utr:1	FTO-fl/fl Naive rep1; FTO-fl/fl Naive rep2; FTO-fl/fl Naive rep3; FTO-fl/fl Naive rep4; FTO-fl/fl Naive rep5; FTO-fl/fl Naive rep6	6	NC_000068.8_139598896_139599757_+_m6A; NC_000068.8_139598915_139599707_+_m6A; NC_000068.8_139598964_139599708_+_m6A; NC_000068.8_139598964_139599662_+_m6A; NC_000068.8_139599081_139599546_+_m6A; NC_000068.8_139598900_139599696_+_m6A	726	2.6561	119.627	3.57438	2.6561	0.207833	1.17797	1	4.5	protein_coding	DRACH:19,three_utr:1; DRACH:16,three_utr:1; DRACH:14,three_utr:1; DRACH:8,three_utr:1	FTO-Syn1-CRE Naive rep1; FTO-Syn1-CRE Naive rep2; FTO-Syn1-CRE Naive rep3; FTO-Syn1-CRE Naive rep4; FTO-Syn1-CRE Naive rep5; FTO-Syn1-CRE Naive rep6	6	FTO-fl/fl Naive rep1; FTO-fl/fl Naive rep2; FTO-fl/fl Naive rep3; FTO-fl/fl Naive rep4; FTO-fl/fl Naive rep5; FTO-fl/fl Naive rep6;FTO-Syn1-CRE Naive rep1; FTO-Syn1-CRE Naive rep2; FTO-Syn1-CRE Naive rep3; FTO-Syn1-CRE Naive rep4; FTO-Syn1-CRE Naive rep5; FTO-Syn1-CRE Naive rep6	NC_000068.8	139598896	139599757	+	Ism1	three_utr	39.7417	40.0966	3.9158	4.59457	-0.154302	0.618572	0.842656
NC_000074.7:80399526-80400836	NC_000074.7_80400004_80400788_+_m6A; NC_000074.7_80399999_80400372_+_m6A; NC_000074.7_80399676_80400384_+_m6A; NC_000074.7_80399526_80399904_+_m6A; NC_000074.7_80399533_80399645_+_m6A; NC_000074.7_80399538_80399639_+_m6A	409.333	6.23302	905.941	39.4535	16.6095	2.50487	0.725683	1	7.16667	protein_coding	DRACH:20,exon:1,stop_codon:1,three_utr:1; DRACH:10,exon:1; DRACH:15,exon:1; DRACH:7,exon:1; DRACH:2,exon:1	FTO-fl/fl Naive rep1; FTO-fl/fl Naive rep2; FTO-fl/fl Naive rep3; FTO-fl/fl Naive rep4; FTO-fl/fl Naive rep5; FTO-fl/fl Naive rep6	6	NC_000074.7_80399539_80399633_+_m6A; NC_000074.7_80399549_80399888_+_m6A; NC_000074.7_80399786_80400407_+_m6A; NC_000074.7_80399687_80399900_+_m6A; NC_000074.7_80399555_80399644_+_m6A; NC_000074.7_80399684_80400454_+_m6A	354.333	5.86285	684.875	41.1979	14.9827	2.40248	0.720333	1	6.33333	protein_coding	DRACH:2,exon:1; DRACH:7,exon:1; DRACH:12,exon:1; DRACH:5,exon:1; DRACH:1,exon:1; DRACH:16,exon:1	FTO-Syn1-CRE Naive rep1; FTO-Syn1-CRE Naive rep2; FTO-Syn1-CRE Naive rep3; FTO-Syn1-CRE Naive rep4; FTO-Syn1-CRE Naive rep5; FTO-Syn1-CRE Naive rep6	6	FTO-fl/fl Naive rep1; FTO-fl/fl Naive rep2; FTO-fl/fl Naive rep3; FTO-fl/fl Naive rep4; FTO-fl/fl Naive rep5; FTO-fl/fl Naive rep6;FTO-Syn1-CRE Naive rep1; FTO-Syn1-CRE Naive rep2; FTO-Syn1-CRE Naive rep3; FTO-Syn1-CRE Naive rep4; FTO-Syn1-CRE Naive rep5; FTO-Syn1-CRE Naive rep6	NC_000074.7	80399526	80400836	+	Otud4	exon	270.416	315.576	45.788	51.3054	0.0523832	0.618613	0.842656
NC_000083.7:34067269-34067731	NC_000083.7_34067354_34067660_+_m6A; NC_000083.7_34067303_34067669_+_m6A; NC_000083.7_34067357_34067717_+_m6A; NC_000083.7_34067271_34067695_+_m6A; NC_000083.7_34067354_34067718_+_m6A; NC_000083.7_34067272_34067671_+_m6A	369.833	5.98775	309.551	11.7278	5.98775	0.736833	1.08042	1	7.83333	protein_coding	DRACH:20,exon:1,stop_codon:1,three_utr:1; DRACH:22,exon:1,stop_codon:1,three_utr:1	FTO-fl/fl Naive rep1; FTO-fl/fl Naive rep2; FTO-fl/fl Naive rep3; FTO-fl/fl Naive rep4; FTO-fl/fl Naive rep5; FTO-fl/fl Naive rep6	6	NC_000083.7_34067335_34067700_+_m6A; NC_000083.7_34067361_34067689_+_m6A; NC_000083.7_34067273_34067731_+_m6A; NC_000083.7_34067307_34067677_+_m6A; NC_000083.7_34067269_34067681_+_m6A; NC_000083.7_34067277_34067671_+_m6A	387.833	5.99733	266.961	11.9903	5.99733	0.697883	1.08052	1	8	protein_coding	DRACH:22,exon:1,stop_codon:1,three_utr:1; DRACH:20,exon:1,stop_codon:1,three_utr:1	FTO-Syn1-CRE Naive rep1; FTO-Syn1-CRE Naive rep2; FTO-Syn1-CRE Naive rep3; FTO-Syn1-CRE Naive rep4; FTO-Syn1-CRE Naive rep5; FTO-Syn1-CRE Naive rep6	6	FTO-fl/fl Naive rep1; FTO-fl/fl Naive rep2; FTO-fl/fl Naive rep3; FTO-fl/fl Naive rep4; FTO-fl/fl Naive rep5; FTO-fl/fl Naive rep6;FTO-Syn1-CRE Naive rep1; FTO-Syn1-CRE Naive rep2; FTO-Syn1-CRE Naive rep3; FTO-Syn1-CRE Naive rep4; FTO-Syn1-CRE Naive rep5; FTO-Syn1-CRE Naive rep6	NC_000083.7	34067269	34067731	+	Cd320	exon	84.2396	92.6922	12.735	12.9099	0.102322	0.61847	0.842656
NC_000086.8:10392398-10392638	NC_000086.8_10392398_10392616_+_m6A; NC_000086.8_10392493_10392638_+_m6A	181.5	2.24075	111.81	6.4838	2.24075	0.39295	1.2094	1	3.5	protein_coding	DRACH:9,intron:1; DRACH:6,intron:1	FTO-fl/fl Naive rep3; FTO-fl/fl Naive rep5	2														0	FTO-fl/fl Naive rep3; FTO-fl/fl Naive rep5	NC_000086.8	10392398	10392638	+	Tspan7	intron	29.8464	32.3544	9.38072	9.16805	0.108032	0.618559	0.842656
NC_000067.7:137910622-137910883														0	NC_000067.7_137910622_137910883_+_m6A	261	1.4518	64.6973	3.5862	1.4518	0.2085	1.2996	1	3	.	.:1	FTO-Syn1-CRE Naive rep2	1	FTO-Syn1-CRE Naive rep2	NC_000067.7	137910622	137910883	+	.	intergenic	13.4345	16.7356	4.11904	4.39922	0.165759	0.618888	0.842951
NC_000067.7:37908564-37911091	NC_000067.7_37910267_37910861_+_m6A; NC_000067.7_37909515_37909942_+_m6A; NC_000067.7_37909049_37909967_+_m6A; NC_000067.7_37909169_37909968_+_m6A; NC_000067.7_37909069_37909972_+_m6A; NC_000067.7_37910248_37910867_+_m6A	710	1.97653	101.845	2.2838	1.97653	0.14175	1.23532	1	3.33333	protein_coding; .	DRACH:4,exon:1,five_utr:1; .:1	FTO-fl/fl Naive rep1; FTO-fl/fl Naive rep2; FTO-fl/fl Naive rep3; FTO-fl/fl Naive rep4; FTO-fl/fl Naive rep5; FTO-fl/fl Naive rep6	6	NC_000067.7_37909173_37909911_+_m6A; NC_000067.7_37909086_37909957_+_m6A; NC_000067.7_37910249_37911091_+_m6A; NC_000067.7_37908781_37909994_+_m6A; NC_000067.7_37908564_37910891_+_m6A; NC_000067.7_37909041_37909962_+_m6A	1152	2.03278	90.8399	2.02687	2.03278	0.118583	1.22268	1	3.66667	.; protein_coding	.:1; DRACH:16,AG:2,exon:1,five_utr:1; DRACH:4,AG:1,exon:1,five_utr:1	FTO-Syn1-CRE Naive rep1; FTO-Syn1-CRE Naive rep2; FTO-Syn1-CRE Naive rep3; FTO-Syn1-CRE Naive rep4; FTO-Syn1-CRE Naive rep5; FTO-Syn1-CRE Naive rep6	6	FTO-fl/fl Naive rep1; FTO-fl/fl Naive rep2; FTO-fl/fl Naive rep3; FTO-fl/fl Naive rep4; FTO-fl/fl Naive rep5; FTO-fl/fl Naive rep6;FTO-Syn1-CRE Naive rep1; FTO-Syn1-CRE Naive rep2; FTO-Syn1-CRE Naive rep3; FTO-Syn1-CRE Naive rep4; FTO-Syn1-CRE Naive rep5; FTO-Syn1-CRE Naive rep6	NC_000067.7	37908564	37911091	+	Lipt1	exon	23.9353	31.7629	5.33819	6.23474	0.164105	0.619184	0.843037
NC_000068.8:120054942-120055636	NC_000068.8_120054979_120055335_-_m6A; NC_000068.8_120054978_120055308_-_m6A; NC_000068.8_120054951_120055346_-_m6A; NC_000068.8_120054951_120055315_-_m6A; NC_000068.8_120054979_120055350_-_m6A; NC_000068.8_120054968_120055498_-_m6A	391	4.62195	242.19	7.65365	4.62195	0.480133	1.10458	1	6.33333	protein_coding	DRACH:12,intron:1; DRACH:11,intron:1; DRACH:14,intron:1; DRACH:13,intron:1; DRACH:19,AG:1,intron:1	FTO-fl/fl Naive rep1; FTO-fl/fl Naive rep2; FTO-fl/fl Naive rep3; FTO-fl/fl Naive rep4; FTO-fl/fl Naive rep5; FTO-fl/fl Naive rep6	6	NC_000068.8_120054945_120055336_-_m6A; NC_000068.8_120054943_120055350_-_m6A; NC_000068.8_120054947_120055332_-_m6A; NC_000068.8_120054953_120055420_-_m6A; NC_000068.8_120054942_120055503_-_m6A; NC_000068.8_120054945_120055332_-_m6A	433	5.53003	246.885	9.24627	5.53003	0.539783	1.08715	1	8.5	protein_coding	DRACH:13,intron:1; DRACH:14,intron:1; DRACH:17,intron:1; DRACH:19,AG:1,intron:1	FTO-Syn1-CRE Naive rep1; FTO-Syn1-CRE Naive rep2; FTO-Syn1-CRE Naive rep3; FTO-Syn1-CRE Naive rep4; FTO-Syn1-CRE Naive rep5; FTO-Syn1-CRE Naive rep6	6	FTO-fl/fl Naive rep1; FTO-fl/fl Naive rep2; FTO-fl/fl Naive rep3; FTO-fl/fl Naive rep4; FTO-fl/fl Naive rep5; FTO-fl/fl Naive rep6;FTO-Syn1-CRE Naive rep1; FTO-Syn1-CRE Naive rep2; FTO-Syn1-CRE Naive rep3; FTO-Syn1-CRE Naive rep4; FTO-Syn1-CRE Naive rep5; FTO-Syn1-CRE Naive rep6	NC_000068.8	120054942	120055636	-	Pla2g4e	intron	53.5281	73.0179	6.13686	7.48137	0.17092	0.619283	0.843037
NC_000070.7:25057196-25057831	NC_000070.7_25057347_25057654_+_m6A; NC_000070.7_25057376_25057632_+_m6A; NC_000070.7_25057220_25057767_+_m6A; NC_000070.7_25057196_25057788_+_m6A	425.5	1.67257	81.3654	3.1339	1.67257	0.197075	1.26885	1	3	.	.:1	FTO-fl/fl Naive rep3; FTO-fl/fl Naive rep4; FTO-fl/fl Naive rep5; FTO-fl/fl Naive rep6	4	NC_000070.7_25057209_25057645_+_m6A; NC_000070.7_25057266_25057533_+_m6A; NC_000070.7_25057459_25057831_+_m6A	358.333	1.8955	86.6886	3.44137	1.8955	0.202233	1.23603	1	3.33333	.	.:1	FTO-Syn1-CRE Naive rep3; FTO-Syn1-CRE Naive rep4; FTO-Syn1-CRE Naive rep6	3	FTO-fl/fl Naive rep3; FTO-fl/fl Naive rep4; FTO-fl/fl Naive rep5; FTO-fl/fl Naive rep6;FTO-Syn1-CRE Naive rep3; FTO-Syn1-CRE Naive rep4; FTO-Syn1-CRE Naive rep6	NC_000070.7	25057196	25057831	+	.	intergenic	21.4722	28.8727	3.55575	4.09923	0.209153	0.619506	0.843037
NC_000071.7:23702131-23702220	NC_000071.7_23702131_23702220_+_m6A	89	5.011	1315.88	94.1124	30.9964	6.1857	0.4404	1	3	protein_coding	DRACH:15,exon:3	FTO-fl/fl Naive rep6	1														0	FTO-fl/fl Naive rep6	NC_000071.7	23702131	23702220	+	Kmt2e	exon	405.48	437.841	83.4869	87.481	0.0364193	0.619608	0.843037
NC_000073.7:7212765-7213255	NC_000073.7_7212814_7213154_-_m6A; NC_000073.7_7212768_7213207_-_m6A; NC_000073.7_7212811_7213155_-_m6A; NC_000073.7_7212870_7213172_-_m6A; NC_000073.7_7212806_7213255_-_m6A; NC_000073.7_7212772_7213240_-_m6A	390.333	2.98053	155.564	2.97643	2.98053	0.184	1.15695	1	4.66667	protein_coding	DRACH:8,AG:1,exon:1,five_utr:1; DRACH:8,exon:1,five_utr:1,start_codon:1; DRACH:8,exon:1,five_utr:1; DRACH:8,AG:1,exon:1,five_utr:1,start_codon:1	FTO-fl/fl Naive rep1; FTO-fl/fl Naive rep2; FTO-fl/fl Naive rep3; FTO-fl/fl Naive rep4; FTO-fl/fl Naive rep5; FTO-fl/fl Naive rep6	6	NC_000073.7_7212765_7213219_-_m6A; NC_000073.7_7212860_7213236_-_m6A; NC_000073.7_7212867_7213173_-_m6A; NC_000073.7_7212875_7213151_-_m6A; NC_000073.7_7212817_7213200_-_m6A; NC_000073.7_7212800_7213151_-_m6A	357.667	3.85285	172.203	6.19602	3.85285	0.361983	1.12335	1	5.83333	protein_coding	DRACH:8,exon:1,five_utr:1,start_codon:1; DRACH:8,exon:1,five_utr:1	FTO-Syn1-CRE Naive rep1; FTO-Syn1-CRE Naive rep2; FTO-Syn1-CRE Naive rep3; FTO-Syn1-CRE Naive rep4; FTO-Syn1-CRE Naive rep5; FTO-Syn1-CRE Naive rep6	6	FTO-fl/fl Naive rep1; FTO-fl/fl Naive rep2; FTO-fl/fl Naive rep3; FTO-fl/fl Naive rep4; FTO-fl/fl Naive rep5; FTO-fl/fl Naive rep6;FTO-Syn1-CRE Naive rep1; FTO-Syn1-CRE Naive rep2; FTO-Syn1-CRE Naive rep3; FTO-Syn1-CRE Naive rep4; FTO-Syn1-CRE Naive rep5; FTO-Syn1-CRE Naive rep6	NC_000073.7	7212765	7213255	-	Zfp772	exon	40.876	52.3369	12.8794	15.1658	0.0979629	0.619479	0.843037
NC_000076.7:120063960-120064112	NC_000076.7_120064007_120064108_+_m6A; NC_000076.7_120063976_120064108_+_m6A; NC_000076.7_120063960_120064108_+_m6A	127	5.2741	465.069	26.5245	9.16207	1.7512	0.829633	1	4	protein_coding	DRACH:2,exon:2; DRACH:4,exon:2	FTO-fl/fl Naive rep2; FTO-fl/fl Naive rep5; FTO-fl/fl Naive rep6	3	NC_000076.7_120063992_120064112_+_m6A; NC_000076.7_120063996_120064108_+_m6A; NC_000076.7_120063995_120064108_+_m6A	115	5.28033	394.253	28.6446	8.6567	1.6433	0.852	1	3.66667	protein_coding	DRACH:2,exon:2,intron:1; DRACH:2,exon:2	FTO-Syn1-CRE Naive rep4; FTO-Syn1-CRE Naive rep5; FTO-Syn1-CRE Naive rep6	3	FTO-fl/fl Naive rep2; FTO-fl/fl Naive rep5; FTO-fl/fl Naive rep6;FTO-Syn1-CRE Naive rep4; FTO-Syn1-CRE Naive rep5; FTO-Syn1-CRE Naive rep6	NC_000076.7	120063960	120064112	+	Llph	exon	120.376	129.614	20.67	20.8757	0.0786002	0.619215	0.843037
NC_000076.7:18416307-18416610	NC_000076.7_18416307_18416610_-_m6A	303	1.6309	69.2376	2.165	1.6309	0.1423	1.2702	1	3	protein_coding	DRACH:18,exon:1,three_utr:1	FTO-fl/fl Naive rep6	1														0	FTO-fl/fl Naive rep6	NC_000076.7	18416307	18416610	-	Hebp2	exon	21.3152	22.1244	3.61523	3.18639	0.160927	0.619503	0.843037
NC_000077.7:51705678-51706428	NC_000077.7_51705740_51706417_-_m6A; NC_000077.7_51705742_51706428_-_m6A; NC_000077.7_51705725_51706396_-_m6A; NC_000077.7_51705725_51706428_-_m6A; NC_000077.7_51705713_51706396_-_m6A; NC_000077.7_51705683_51706428_-_m6A	694.167	21.0499	2743.16	40.1402	53.0825	2.53493	0.644417	1	12	protein_coding	DRACH:38,exon:1,three_utr:1; DRACH:40,exon:1,three_utr:1; DRACH:42,exon:1,three_utr:1; DRACH:46,exon:1,three_utr:1	FTO-fl/fl Naive rep1; FTO-fl/fl Naive rep2; FTO-fl/fl Naive rep3; FTO-fl/fl Naive rep4; FTO-fl/fl Naive rep5; FTO-fl/fl Naive rep6	6	NC_000077.7_51705727_51706425_-_m6A; NC_000077.7_51705714_51706425_-_m6A; NC_000077.7_51705678_51706426_-_m6A; NC_000077.7_51705738_51706422_-_m6A; NC_000077.7_51705680_51706426_-_m6A; NC_000077.7_51705699_51706414_-_m6A	717	22.0581	2362.42	41.3701	52.9485	2.42892	0.660017	1	12.6667	protein_coding	DRACH:40,exon:1,three_utr:1; DRACH:42,exon:1,three_utr:1; DRACH:46,exon:1,three_utr:1; DRACH:44,exon:1,three_utr:1	FTO-Syn1-CRE Naive rep1; FTO-Syn1-CRE Naive rep2; FTO-Syn1-CRE Naive rep3; FTO-Syn1-CRE Naive rep4; FTO-Syn1-CRE Naive rep5; FTO-Syn1-CRE Naive rep6	6	FTO-fl/fl Naive rep1; FTO-fl/fl Naive rep2; FTO-fl/fl Naive rep3; FTO-fl/fl Naive rep4; FTO-fl/fl Naive rep5; FTO-fl/fl Naive rep6;FTO-Syn1-CRE Naive rep1; FTO-Syn1-CRE Naive rep2; FTO-Syn1-CRE Naive rep3; FTO-Syn1-CRE Naive rep4; FTO-Syn1-CRE Naive rep5; FTO-Syn1-CRE Naive rep6	NC_000077.7	51705678	51706428	-	Jade2	exon	790.946	871.275	31.3766	32.9561	0.0679521	0.619266	0.843037
NC_000082.7:4904323-4905751	NC_000082.7_4904450_4905173_-_m6A; NC_000082.7_4904433_4905055_-_m6A; NC_000082.7_4904543_4905112_-_m6A; NC_000082.7_4904489_4905172_-_m6A; NC_000082.7_4904415_4905083_-_m6A; NC_000082.7_4904473_4905600_-_m6A	732	2.3437	122.917	2.03222	2.3437	0.12725	1.19617	1	3.5	protein_coding	DRACH:33,exon:1,stop_codon:1,three_utr:1; DRACH:30,exon:1,stop_codon:1,three_utr:1; DRACH:32,exon:1,stop_codon:1,three_utr:1; DRACH:33,AG:2,exon:1,stop_codon:1,three_utr:1; DRACH:49,exon:1,stop_codon:1,three_utr:1	FTO-fl/fl Naive rep1; FTO-fl/fl Naive rep2; FTO-fl/fl Naive rep3; FTO-fl/fl Naive rep4; FTO-fl/fl Naive rep5; FTO-fl/fl Naive rep6	6	NC_000082.7_4904323_4905168_-_m6A; NC_000082.7_4904518_4905195_-_m6A; NC_000082.7_4904444_4905584_-_m6A; NC_000082.7_4904509_4905582_-_m6A; NC_000082.7_4904489_4905124_-_m6A	874	2.42616	109.671	2.23574	2.42616	0.1292	1.19218	1	4.2	protein_coding	DRACH:37,exon:1,stop_codon:1,three_utr:1; DRACH:33,exon:1,stop_codon:1,three_utr:1; DRACH:49,exon:1,stop_codon:1,three_utr:1; DRACH:32,exon:1,stop_codon:1,three_utr:1	FTO-Syn1-CRE Naive rep1; FTO-Syn1-CRE Naive rep2; FTO-Syn1-CRE Naive rep3; FTO-Syn1-CRE Naive rep5; FTO-Syn1-CRE Naive rep6	5	FTO-fl/fl Naive rep1; FTO-fl/fl Naive rep2; FTO-fl/fl Naive rep3; FTO-fl/fl Naive rep4; FTO-fl/fl Naive rep5; FTO-fl/fl Naive rep6;FTO-Syn1-CRE Naive rep1; FTO-Syn1-CRE Naive rep2; FTO-Syn1-CRE Naive rep3; FTO-Syn1-CRE Naive rep5; FTO-Syn1-CRE Naive rep6	NC_000082.7	4904323	4905751	-	Ppl	exon	26.4645	33.0272	3.54059	3.78417	0.202789	0.619494	0.843037
NC_000071.7:110096279-110097128														0	NC_000071.7_110096279_110096979_+_m6A; NC_000071.7_110096465_110096910_+_m6A; NC_000071.7_110096572_110096903_+_m6A; NC_000071.7_110096577_110097034_+_m6A; NC_000071.7_110096485_110097128_+_m6A	515.2	1.78398	80.279	3.93854	1.78398	0.2285	1.25158	1	3.4	.	.:1	FTO-Syn1-CRE Naive rep1; FTO-Syn1-CRE Naive rep2; FTO-Syn1-CRE Naive rep3; FTO-Syn1-CRE Naive rep5; FTO-Syn1-CRE Naive rep6	5	FTO-Syn1-CRE Naive rep1; FTO-Syn1-CRE Naive rep2; FTO-Syn1-CRE Naive rep3; FTO-Syn1-CRE Naive rep5; FTO-Syn1-CRE Naive rep6	NC_000071.7	110096279	110097128	+	.	intergenic	17.6408	26.0257	4.25611	5.45211	0.190607	0.619706	0.843037
NC_000073.7:120543799-120543901														0	NC_000073.7_120543804_120543901_+_m6A; NC_000073.7_120543799_120543901_+_m6A	99.5	5.414	457.843	34.5522	10.6343	1.9648	0.7766	1	3	protein_coding	DRACH:21,exon:7,intron:1	FTO-Syn1-CRE Naive rep1; FTO-Syn1-CRE Naive rep6	2	FTO-Syn1-CRE Naive rep1; FTO-Syn1-CRE Naive rep6	NC_000073.7	120543799	120543901	+	Polr3e	exon	152.609	173.097	32.5373	35.0971	0.0614413	0.619693	0.843037
NC_000074.7:79459221-79459558														0	NC_000074.7_79459221_79459558_+_m6A	337	1.6381	78.3472	2.3472	1.6381	0.1423	1.269	1	3	protein_coding	DRACH:90,exon:9,three_utr:1	FTO-Syn1-CRE Naive rep3	1	FTO-Syn1-CRE Naive rep3	NC_000074.7	79459221	79459558	+	Slc10a7	exon	17.7513	23.452	4.76667	5.48527	0.16608	0.619559	0.843037
NC_000077.7:26416107-26416390														0	NC_000077.7_26416107_26416390_-_m6A	283	1.4944	66.5972	2.4382	1.4944	0.1417	1.292	1	3	.	.:1	FTO-Syn1-CRE Naive rep2	1	FTO-Syn1-CRE Naive rep2	NC_000077.7	26416107	26416390	-	.	intergenic	16.1742	22.0901	4.50386	5.33793	0.172325	0.619316	0.843037
NC_000080.7:62845498-62846334	NC_000080.7_62845524_62846080_+_m6A; NC_000080.7_62845576_62846182_+_m6A; NC_000080.7_62845599_62845935_+_m6A; NC_000080.7_62845643_62845975_+_m6A; NC_000080.7_62845629_62846233_+_m6A; NC_000080.7_62845501_62846174_+_m6A	517.833	5.36962	276.63	7.65942	5.36962	0.4812	1.09145	1	6.83333	protein_coding	DRACH:10,exon:1,three_utr:1; DRACH:10,AG:1,exon:1,three_utr:1; DRACH:12,exon:1,three_utr:1	FTO-fl/fl Naive rep1; FTO-fl/fl Naive rep2; FTO-fl/fl Naive rep3; FTO-fl/fl Naive rep4; FTO-fl/fl Naive rep5; FTO-fl/fl Naive rep6	6	NC_000080.7_62845579_62845969_+_m6A; NC_000080.7_62845581_62845933_+_m6A; NC_000080.7_62845517_62845965_+_m6A; NC_000080.7_62845528_62846178_+_m6A; NC_000080.7_62845498_62846334_+_m6A; NC_000080.7_62845576_62846245_+_m6A	557.5	5.3193	236.173	7.5847	5.3193	0.4456	1.09825	1	6.66667	protein_coding	DRACH:10,exon:1,three_utr:1; DRACH:10,AG:1,exon:1,three_utr:1; DRACH:12,AG:1,exon:1,three_utr:1	FTO-Syn1-CRE Naive rep1; FTO-Syn1-CRE Naive rep2; FTO-Syn1-CRE Naive rep3; FTO-Syn1-CRE Naive rep4; FTO-Syn1-CRE Naive rep5; FTO-Syn1-CRE Naive rep6	6	FTO-fl/fl Naive rep1; FTO-fl/fl Naive rep2; FTO-fl/fl Naive rep3; FTO-fl/fl Naive rep4; FTO-fl/fl Naive rep5; FTO-fl/fl Naive rep6;FTO-Syn1-CRE Naive rep1; FTO-Syn1-CRE Naive rep2; FTO-Syn1-CRE Naive rep3; FTO-Syn1-CRE Naive rep4; FTO-Syn1-CRE Naive rep5; FTO-Syn1-CRE Naive rep6	NC_000080.7	62845498	62846334	+	Fam124a	exon	58.0648	60.4163	11.7895	11.23	0.100073	0.619886	0.843123
NC_000070.7:126685629-126685814														0	NC_000070.7_126685629_126685814_+_m6A	185	3.7016	174.135	13.6919	3.7016	0.7421	1.127	1	4	protein_coding	DRACH:3,exon:1	FTO-Syn1-CRE Naive rep6	1	FTO-Syn1-CRE Naive rep6	NC_000070.7	126685629	126685814	+	AU040320	exon	55.1665	64.6125	17.3239	18.862	0.0821559	0.619837	0.843123
NC_000071.7:76094461-76095278	NC_000071.7_76094506_76095242_-_m6A; NC_000071.7_76094567_76095260_-_m6A; NC_000071.7_76094544_76095278_-_m6A; NC_000071.7_76094546_76095238_-_m6A; NC_000071.7_76094515_76095259_-_m6A; NC_000071.7_76094576_76095203_-_m6A	704.333	9.19165	472.508	6.36413	9.19165	0.401367	1.0538	1	8.83333	protein_coding	DRACH:50,exon:3,stop_codon:1,three_utr:1; DRACH:47,exon:3,stop_codon:1,three_utr:1	FTO-fl/fl Naive rep1; FTO-fl/fl Naive rep2; FTO-fl/fl Naive rep3; FTO-fl/fl Naive rep4; FTO-fl/fl Naive rep5; FTO-fl/fl Naive rep6	6	NC_000071.7_76094517_76095226_-_m6A; NC_000071.7_76094507_76095243_-_m6A; NC_000071.7_76094461_76095187_-_m6A; NC_000071.7_76094553_76095278_-_m6A; NC_000071.7_76094507_76095278_-_m6A; NC_000071.7_76094592_76095278_-_m6A	725.5	9.90332	443.766	6.60772	9.90332	0.388467	1.04958	1	9.33333	protein_coding	DRACH:50,exon:3,stop_codon:1,three_utr:1; DRACH:44,exon:3,stop_codon:1,three_utr:1	FTO-Syn1-CRE Naive rep1; FTO-Syn1-CRE Naive rep2; FTO-Syn1-CRE Naive rep3; FTO-Syn1-CRE Naive rep4; FTO-Syn1-CRE Naive rep5; FTO-Syn1-CRE Naive rep6	6	FTO-fl/fl Naive rep1; FTO-fl/fl Naive rep2; FTO-fl/fl Naive rep3; FTO-fl/fl Naive rep4; FTO-fl/fl Naive rep5; FTO-fl/fl Naive rep6;FTO-Syn1-CRE Naive rep1; FTO-Syn1-CRE Naive rep2; FTO-Syn1-CRE Naive rep3; FTO-Syn1-CRE Naive rep4; FTO-Syn1-CRE Naive rep5; FTO-Syn1-CRE Naive rep6	NC_000071.7	76094461	76095278	-	Kdr	exon	129.229	154.26	7.43166	8.01183	0.148522	0.620155	0.843332
NC_000079.7:65465386-65465725														0	NC_000079.7_65465386_65465725_+_m6A	339	1.3645	64.1917	2.2478	1.3645	0.1218	1.3164	1	3	.	.:1	FTO-Syn1-CRE Naive rep6	1	FTO-Syn1-CRE Naive rep6	NC_000079.7	65465386	65465725	+	.	intergenic	14.4656	23.0867	2.46894	3.29318	0.276296	0.620119	0.843332
NC_000069.7:127590217-127591028	NC_000069.7_127590696_127591028_+_m6A; NC_000069.7_127590694_127590987_+_m6A; NC_000069.7_127590217_127590477_+_m6A; NC_000069.7_127590315_127590536_+_m6A; NC_000069.7_127590270_127590533_+_m6A; NC_000069.7_127590303_127590492_+_m6A	259.667	2.93772	152.815	6.76048	2.93772	0.4247	1.16123	1	4.5	protein_coding	DRACH:13,exon:1,stop_codon:1,three_utr:1; DRACH:11,exon:1,stop_codon:1,three_utr:1; DRACH:3,exon:1,intron:1; DRACH:5,exon:1; DRACH:6,exon:1; DRACH:2,exon:1	FTO-fl/fl Naive rep1; FTO-fl/fl Naive rep2; FTO-fl/fl Naive rep3; FTO-fl/fl Naive rep4; FTO-fl/fl Naive rep5; FTO-fl/fl Naive rep6	6	NC_000069.7_127590302_127590991_+_m6A; NC_000069.7_127590221_127590507_+_m6A; NC_000069.7_127590273_127591013_+_m6A; NC_000069.7_127590357_127590502_+_m6A; NC_000069.7_127590313_127590537_+_m6A; NC_000069.7_127590332_127590486_+_m6A	373	2.91818	130.316	7.53332	2.91818	0.438217	1.16015	1	4.66667	protein_coding	DRACH:20,exon:1,stop_codon:1,three_utr:1; DRACH:4,exon:1; DRACH:21,exon:1,stop_codon:1,three_utr:1; DRACH:3,exon:1; DRACH:5,exon:1; DRACH:2,exon:1	FTO-Syn1-CRE Naive rep1; FTO-Syn1-CRE Naive rep2; FTO-Syn1-CRE Naive rep3; FTO-Syn1-CRE Naive rep4; FTO-Syn1-CRE Naive rep5; FTO-Syn1-CRE Naive rep6	6	FTO-fl/fl Naive rep1; FTO-fl/fl Naive rep2; FTO-fl/fl Naive rep3; FTO-fl/fl Naive rep4; FTO-fl/fl Naive rep5; FTO-fl/fl Naive rep6;FTO-Syn1-CRE Naive rep1; FTO-Syn1-CRE Naive rep2; FTO-Syn1-CRE Naive rep3; FTO-Syn1-CRE Naive rep4; FTO-Syn1-CRE Naive rep5; FTO-Syn1-CRE Naive rep6	NC_000069.7	127590217	127591028	+	Tifa	exon	46.987	48.9514	9.83452	9.29571	0.108141	0.620529	0.843603
NC_000071.7:146891300-146892626	NC_000071.7_146891336_146892542_-_m6A; NC_000071.7_146891300_146892550_-_m6A; NC_000071.7_146891345_146892504_-_m6A; NC_000071.7_146891349_146892558_-_m6A; NC_000071.7_146891315_146892600_-_m6A; NC_000071.7_146891335_146892579_-_m6A	1225.5	7.34843	376.86	8.9678	7.34843	0.5656	1.06675	1	8.83333	protein_coding	DRACH:53,exon:1,stop_codon:1,three_utr:1; DRACH:54,exon:1,stop_codon:1,three_utr:1; DRACH:57,exon:1,stop_codon:1,three_utr:1; DRACH:55,exon:1,stop_codon:1,three_utr:1	FTO-fl/fl Naive rep1; FTO-fl/fl Naive rep2; FTO-fl/fl Naive rep3; FTO-fl/fl Naive rep4; FTO-fl/fl Naive rep5; FTO-fl/fl Naive rep6	6	NC_000071.7_146891333_146892561_-_m6A; NC_000071.7_146891328_146892573_-_m6A; NC_000071.7_146891335_146892625_-_m6A; NC_000071.7_146891343_146892626_-_m6A; NC_000071.7_146891308_146892613_-_m6A; NC_000071.7_146891340_146892625_-_m6A	1272.67	7.39678	330.214	9.79135	7.39678	0.5726	1.06555	1	9.16667	protein_coding	DRACH:54,exon:1,stop_codon:1,three_utr:1; DRACH:55,exon:1,stop_codon:1,three_utr:1; DRACH:58,exon:1,stop_codon:1,three_utr:1; DRACH:58,exon:1,intron:1,stop_codon:1,three_utr:1; DRACH:58,AG:1,exon:1,stop_codon:1,three_utr:1	FTO-Syn1-CRE Naive rep1; FTO-Syn1-CRE Naive rep2; FTO-Syn1-CRE Naive rep3; FTO-Syn1-CRE Naive rep4; FTO-Syn1-CRE Naive rep5; FTO-Syn1-CRE Naive rep6	6	FTO-fl/fl Naive rep1; FTO-fl/fl Naive rep2; FTO-fl/fl Naive rep3; FTO-fl/fl Naive rep4; FTO-fl/fl Naive rep5; FTO-fl/fl Naive rep6;FTO-Syn1-CRE Naive rep1; FTO-Syn1-CRE Naive rep2; FTO-Syn1-CRE Naive rep3; FTO-Syn1-CRE Naive rep4; FTO-Syn1-CRE Naive rep5; FTO-Syn1-CRE Naive rep6	NC_000071.7	146891300	146892626	-	Mtif3	exon	113.757	124.321	10.9718	11.0005	0.112368	0.620484	0.843603
NC_000078.7:118326609-118327058	NC_000078.7_118326709_118326956_+_m6A; NC_000078.7_118326632_118327023_+_m6A; NC_000078.7_118326609_118327023_+_m6A	350.667	1.67317	79.3263	1.64257	1.67317	0.102567	1.26607	1	3	.	.:1; AG:1	FTO-fl/fl Naive rep4; FTO-fl/fl Naive rep5; FTO-fl/fl Naive rep6	3	NC_000078.7_118326630_118327022_+_m6A; NC_000078.7_118326630_118327057_+_m6A; NC_000078.7_118326683_118327058_+_m6A; NC_000078.7_118326617_118327049_+_m6A; NC_000078.7_118326638_118327026_+_m6A	402.8	1.81506	82.156	2.64578	1.81506	0.15276	1.2466	1	3.2	.	.:1	FTO-Syn1-CRE Naive rep1; FTO-Syn1-CRE Naive rep2; FTO-Syn1-CRE Naive rep3; FTO-Syn1-CRE Naive rep5; FTO-Syn1-CRE Naive rep6	5	FTO-fl/fl Naive rep4; FTO-fl/fl Naive rep5; FTO-fl/fl Naive rep6;FTO-Syn1-CRE Naive rep1; FTO-Syn1-CRE Naive rep2; FTO-Syn1-CRE Naive rep3; FTO-Syn1-CRE Naive rep5; FTO-Syn1-CRE Naive rep6	NC_000078.7	118326609	118327058	+	.	intergenic	20.9194	28.8872	2.80569	3.2669	0.243854	0.620464	0.843603
NC_000073.7:25162161-25162820	NC_000073.7_25162384_25162642_-_m6A; NC_000073.7_25162190_25162820_-_m6A; NC_000073.7_25162340_25162748_-_m6A; NC_000073.7_25162181_25162656_-_m6A; NC_000073.7_25162296_25162737_-_m6A; NC_000073.7_25162234_25162794_-_m6A	462	2.30188	117.97	4.71257	2.30188	0.2906	1.20683	1	4.16667	protein_coding	DRACH:16,exon:1,three_utr:1; DRACH:44,exon:1,three_utr:1; DRACH:24,exon:1,three_utr:1; DRACH:20,exon:1,three_utr:1; DRACH:22,exon:1,three_utr:1; DRACH:42,exon:1,three_utr:1	FTO-fl/fl Naive rep1; FTO-fl/fl Naive rep2; FTO-fl/fl Naive rep3; FTO-fl/fl Naive rep4; FTO-fl/fl Naive rep5; FTO-fl/fl Naive rep6	6	NC_000073.7_25162327_25162744_-_m6A; NC_000073.7_25162161_25162709_-_m6A; NC_000073.7_25162363_25162774_-_m6A; NC_000073.7_25162359_25162804_-_m6A; NC_000073.7_25162273_25162766_-_m6A; NC_000073.7_25162340_25162754_-_m6A	454.667	2.65568	118.688	4.78275	2.65568	0.280033	1.17643	1	4.66667	protein_coding	DRACH:22,exon:1,three_utr:1; DRACH:24,exon:1,three_utr:1; DRACH:34,exon:1,three_utr:1; DRACH:40,exon:1,three_utr:1; DRACH:32,exon:1,three_utr:1; DRACH:26,exon:1,three_utr:1	FTO-Syn1-CRE Naive rep1; FTO-Syn1-CRE Naive rep2; FTO-Syn1-CRE Naive rep3; FTO-Syn1-CRE Naive rep4; FTO-Syn1-CRE Naive rep5; FTO-Syn1-CRE Naive rep6	6	FTO-fl/fl Naive rep1; FTO-fl/fl Naive rep2; FTO-fl/fl Naive rep3; FTO-fl/fl Naive rep4; FTO-fl/fl Naive rep5; FTO-fl/fl Naive rep6;FTO-Syn1-CRE Naive rep1; FTO-Syn1-CRE Naive rep2; FTO-Syn1-CRE Naive rep3; FTO-Syn1-CRE Naive rep4; FTO-Syn1-CRE Naive rep5; FTO-Syn1-CRE Naive rep6	NC_000073.7	25162161	25162820	-	Ceacam1	exon	31.676	37.6547	6.41475	6.77989	0.142579	0.620635	0.843669
NC_000083.7:80741219-80741609	NC_000083.7_80741251_80741583_-_m6A; NC_000083.7_80741237_80741583_-_m6A; NC_000083.7_80741253_80741583_-_m6A; NC_000083.7_80741234_80741583_-_m6A; NC_000083.7_80741222_80741582_-_m6A; NC_000083.7_80741222_80741583_-_m6A	346.333	13.1259	2664.93	63.7862	51.7443	3.99015	0.521383	1	10.3333	protein_coding	DRACH:10,exon:1,intron:1	FTO-fl/fl Naive rep1; FTO-fl/fl Naive rep2; FTO-fl/fl Naive rep3; FTO-fl/fl Naive rep4; FTO-fl/fl Naive rep5; FTO-fl/fl Naive rep6	6	NC_000083.7_80741240_80741583_-_m6A; NC_000083.7_80741221_80741583_-_m6A; NC_000083.7_80741264_80741609_-_m6A; NC_000083.7_80741225_80741583_-_m6A; NC_000083.7_80741219_80741583_-_m6A; NC_000083.7_80741231_80741583_-_m6A	354	13.8751	2364.34	65.7836	52.8989	3.85287	0.530133	1	10.5	protein_coding	DRACH:10,exon:1,intron:1; DRACH:11,exon:1,intron:1	FTO-Syn1-CRE Naive rep1; FTO-Syn1-CRE Naive rep2; FTO-Syn1-CRE Naive rep3; FTO-Syn1-CRE Naive rep4; FTO-Syn1-CRE Naive rep5; FTO-Syn1-CRE Naive rep6	6	FTO-fl/fl Naive rep1; FTO-fl/fl Naive rep2; FTO-fl/fl Naive rep3; FTO-fl/fl Naive rep4; FTO-fl/fl Naive rep5; FTO-fl/fl Naive rep6;FTO-Syn1-CRE Naive rep1; FTO-Syn1-CRE Naive rep2; FTO-Syn1-CRE Naive rep3; FTO-Syn1-CRE Naive rep4; FTO-Syn1-CRE Naive rep5; FTO-Syn1-CRE Naive rep6	NC_000083.7	80741219	80741609	-	Sos1	exon	735.06	827.22	48.2258	52.2667	0.0529044	0.620773	0.843777
NC_000078.7:79327387-79327641	NC_000078.7_79327396_79327641_-_m6A; NC_000078.7_79327452_79327615_-_m6A; NC_000078.7_79327426_79327611_-_m6A; NC_000078.7_79327435_79327617_-_m6A	193.75	3.30075	170.642	7.06072	3.30075	0.456325	1.14515	1	4.5	protein_coding	DRACH:18,exon:3; DRACH:15,exon:3; DRACH:12,exon:3	FTO-fl/fl Naive rep1; FTO-fl/fl Naive rep2; FTO-fl/fl Naive rep4; FTO-fl/fl Naive rep6	4	NC_000078.7_79327387_79327629_-_m6A; NC_000078.7_79327423_79327611_-_m6A; NC_000078.7_79327443_79327612_-_m6A; NC_000078.7_79327401_79327634_-_m6A; NC_000078.7_79327430_79327614_-_m6A	203.2	3.48946	159.654	8.81656	3.48946	0.51588	1.13448	1	4.8	protein_coding	DRACH:18,exon:3; DRACH:12,exon:3	FTO-Syn1-CRE Naive rep2; FTO-Syn1-CRE Naive rep3; FTO-Syn1-CRE Naive rep4; FTO-Syn1-CRE Naive rep5; FTO-Syn1-CRE Naive rep6	5	FTO-fl/fl Naive rep1; FTO-fl/fl Naive rep2; FTO-fl/fl Naive rep4; FTO-fl/fl Naive rep6;FTO-Syn1-CRE Naive rep2; FTO-Syn1-CRE Naive rep3; FTO-Syn1-CRE Naive rep4; FTO-Syn1-CRE Naive rep5; FTO-Syn1-CRE Naive rep6	NC_000078.7	79327387	79327641	-	Zfyve26	exon	47.1359	56.028	9.6045	10.3834	0.117633	0.620942	0.843928
NC_000070.7:149321350-149321654	NC_000070.7_149321350_149321543_-_m6A; NC_000070.7_149321387_149321566_-_m6A; NC_000070.7_149321378_149321654_-_m6A	216	4.87393	310.842	18.2407	5.56953	1.1577	1.03203	1	5.66667	protein_coding	DRACH:6,intron:1; DRACH:7,intron:1; DRACH:8,intron:1	FTO-fl/fl Naive rep1; FTO-fl/fl Naive rep2; FTO-fl/fl Naive rep5	3	NC_000070.7_149321489_149321597_-_m6A; NC_000070.7_149321380_149321498_-_m6A	113	4.51245	254.339	23.5259	5.9935	1.35135	0.9685	1	3	protein_coding	DRACH:4,intron:1; DRACH:3,intron:1	FTO-Syn1-CRE Naive rep1; FTO-Syn1-CRE Naive rep6	2	FTO-fl/fl Naive rep1; FTO-fl/fl Naive rep2; FTO-fl/fl Naive rep5;FTO-Syn1-CRE Naive rep1; FTO-Syn1-CRE Naive rep6	NC_000070.7	149321350	149321654	-	Kif1b	intron	94.5444	86.6982	25.7614	25.2839	-0.0757115	0.62106	0.84393
NC_000072.7:48407475-48407917	NC_000072.7_48407500_48407917_-_m6A	417	1.5899	77.6811	1.5612	1.5899	0.0941	1.2763	1	3	lncRNA	DRACH:28,gene:1,intron:1	FTO-fl/fl Naive rep5	1	NC_000072.7_48407475_48407836_-_m6A; NC_000072.7_48407554_48407916_-_m6A	361.5	1.7337	79.4065	2.36885	1.7337	0.13465	1.2563	1	3	lncRNA	DRACH:26,AG:1,gene:1,intron:1; DRACH:20,gene:1,intron:1	FTO-Syn1-CRE Naive rep2; FTO-Syn1-CRE Naive rep5	2	FTO-fl/fl Naive rep5;FTO-Syn1-CRE Naive rep2; FTO-Syn1-CRE Naive rep5	NC_000072.7	48407475	48407917	-	LOC118567441	intron	22.9683	27.7042	2.70768	2.73275	0.219281	0.621014	0.84393
NC_000074.7:11611798-11612543	NC_000074.7_11611809_11612459_+_m6A; NC_000074.7_11611876_11612460_+_m6A; NC_000074.7_11611819_11612485_+_m6A; NC_000074.7_11611810_11612476_+_m6A; NC_000074.7_11611832_11612543_+_m6A	654.5	11.0836	861.067	23.8662	16.6575	1.50723	0.852583	1	11.1667	protein_coding	DRACH:25,exon:1,stop_codon:1,three_utr:1; DRACH:24,exon:1,stop_codon:1,three_utr:1	FTO-fl/fl Naive rep1; FTO-fl/fl Naive rep2; FTO-fl/fl Naive rep3; FTO-fl/fl Naive rep4; FTO-fl/fl Naive rep5; FTO-fl/fl Naive rep6	6	NC_000074.7_11611880_11612458_+_m6A; NC_000074.7_11611838_11612506_+_m6A; NC_000074.7_11611858_11612533_+_m6A; NC_000074.7_11611826_11612536_+_m6A; NC_000074.7_11611806_11612477_+_m6A; NC_000074.7_11611798_11612456_+_m6A	660	11.8138	698.792	22.8678	15.646	1.33227	0.9058	1	11.1667	protein_coding	DRACH:24,exon:1,stop_codon:1,three_utr:1; DRACH:25,exon:1,stop_codon:1,three_utr:1	FTO-Syn1-CRE Naive rep1; FTO-Syn1-CRE Naive rep2; FTO-Syn1-CRE Naive rep3; FTO-Syn1-CRE Naive rep4; FTO-Syn1-CRE Naive rep5; FTO-Syn1-CRE Naive rep6	6	FTO-fl/fl Naive rep1; FTO-fl/fl Naive rep2; FTO-fl/fl Naive rep3; FTO-fl/fl Naive rep4; FTO-fl/fl Naive rep5; FTO-fl/fl Naive rep6;FTO-Syn1-CRE Naive rep1; FTO-Syn1-CRE Naive rep2; FTO-Syn1-CRE Naive rep3; FTO-Syn1-CRE Naive rep4; FTO-Syn1-CRE Naive rep5; FTO-Syn1-CRE Naive rep6	NC_000074.7	11611798	11612543	+	Ing1	exon	249.219	253.204	27.1203	26.0997	0.0686228	0.621156	0.843982
NC_000076.7:33790443-33790760	NC_000076.7_33790443_33790760_+_m6A	317	3.2785	195.091	8.1041	3.2785	0.583	1.1424	1	5	protein_coding	DRACH:12,exon:1,stop_codon:1,three_utr:1	FTO-fl/fl Naive rep2	1	NC_000076.7_33790470_33790727_+_m6A	257	5.2216	232.689	16.0739	5.2216	0.9344	1.0916	1	7	protein_coding	DRACH:12,exon:1,stop_codon:1,three_utr:1	FTO-Syn1-CRE Naive rep2	1	FTO-fl/fl Naive rep2;FTO-Syn1-CRE Naive rep2	NC_000076.7	33790443	33790760	+	Rsph4a	exon	66.7559	75.7199	14.0418	14.7244	0.0949675	0.621337	0.84411
NC_000083.7:81780488-81781003	NC_000083.7_81780536_81780832_-_m6A; NC_000083.7_81780560_81780888_-_m6A; NC_000083.7_81780561_81780798_-_m6A; NC_000083.7_81780488_81780810_-_m6A	295.75	2.4039	114.54	4.88962	2.4039	0.305475	1.19712	1	4.25	protein_coding	intron:1; AG:1,intron:1; DRACH:1,intron:1	FTO-fl/fl Naive rep3; FTO-fl/fl Naive rep4; FTO-fl/fl Naive rep5; FTO-fl/fl Naive rep6	4	NC_000083.7_81780548_81780940_-_m6A; NC_000083.7_81780524_81781003_-_m6A; NC_000083.7_81780531_81780832_-_m6A; NC_000083.7_81780524_81780856_-_m6A; NC_000083.7_81780588_81780831_-_m6A; NC_000083.7_81780574_81780834_-_m6A	334.5	2.05208	91.7082	4.46888	2.05208	0.263067	1.22383	1	3.66667	protein_coding	AG:1,intron:1; AG:1,DRACH:1,intron:1; intron:1	FTO-Syn1-CRE Naive rep1; FTO-Syn1-CRE Naive rep2; FTO-Syn1-CRE Naive rep3; FTO-Syn1-CRE Naive rep4; FTO-Syn1-CRE Naive rep5; FTO-Syn1-CRE Naive rep6	6	FTO-fl/fl Naive rep3; FTO-fl/fl Naive rep4; FTO-fl/fl Naive rep5; FTO-fl/fl Naive rep6;FTO-Syn1-CRE Naive rep1; FTO-Syn1-CRE Naive rep2; FTO-Syn1-CRE Naive rep3; FTO-Syn1-CRE Naive rep4; FTO-Syn1-CRE Naive rep5; FTO-Syn1-CRE Naive rep6	NC_000083.7	81780488	81781003	-	Slc8a1	intron	26.4327	30.8542	113.49	125.318	0.0145524	0.621367	0.84411
NC_000075.7:10582557-10583047	NC_000075.7_10582601_10582889_-_m6A; NC_000075.7_10582728_10583047_-_m6A; NC_000075.7_10582557_10582950_-_m6A; NC_000075.7_10582668_10582969_-_m6A; NC_000075.7_10582712_10582952_-_m6A	308.2	4.4078	230.494	13.3513	4.4078	0.84074	1.1079	1	5	protein_coding	DRACH:26,five_utr:1,intron:1; DRACH:30,five_utr:1,intron:1; DRACH:34,five_utr:1,intron:1; DRACH:28,five_utr:1,intron:1; DRACH:24,five_utr:1,intron:1	FTO-fl/fl Naive rep1; FTO-fl/fl Naive rep2; FTO-fl/fl Naive rep3; FTO-fl/fl Naive rep5; FTO-fl/fl Naive rep6	5	NC_000075.7_10582740_10582987_-_m6A; NC_000075.7_10582641_10582918_-_m6A; NC_000075.7_10582562_10582919_-_m6A; NC_000075.7_10582570_10582987_-_m6A; NC_000075.7_10582583_10583035_-_m6A	350	5.12978	239.317	17.332	5.4139	1.02704	1.06558	1	5.6	protein_coding	DRACH:24,five_utr:1,intron:1; DRACH:28,five_utr:1,intron:1; DRACH:32,five_utr:1,intron:1; DRACH:36,five_utr:1,intron:1; DRACH:38,five_utr:1,intron:1	FTO-Syn1-CRE Naive rep1; FTO-Syn1-CRE Naive rep2; FTO-Syn1-CRE Naive rep3; FTO-Syn1-CRE Naive rep4; FTO-Syn1-CRE Naive rep5	5	FTO-fl/fl Naive rep1; FTO-fl/fl Naive rep2; FTO-fl/fl Naive rep3; FTO-fl/fl Naive rep5; FTO-fl/fl Naive rep6;FTO-Syn1-CRE Naive rep1; FTO-Syn1-CRE Naive rep2; FTO-Syn1-CRE Naive rep3; FTO-Syn1-CRE Naive rep4; FTO-Syn1-CRE Naive rep5	NC_000075.7	10582557	10583047	-	Cntn5	intron	64.1006	83.5638	15.8897	19.2734	0.0911778	0.621523	0.844244
NC_000074.7:57406913-57407978	NC_000074.7_57407110_57407970_+_m6A; NC_000074.7_57407019_57407966_+_m6A; NC_000074.7_57407136_57407972_+_m6A; NC_000074.7_57407126_57407970_+_m6A; NC_000074.7_57407132_57407971_+_m6A; NC_000074.7_57407115_57407974_+_m6A	864.167	3.27623	169.135	1.3927	3.27623	0.0862167	1.1431	1	4.16667	.	.:1; AG:1	FTO-fl/fl Naive rep1; FTO-fl/fl Naive rep2; FTO-fl/fl Naive rep3; FTO-fl/fl Naive rep4; FTO-fl/fl Naive rep5; FTO-fl/fl Naive rep6	6	NC_000074.7_57406913_57407956_+_m6A; NC_000074.7_57407136_57407978_+_m6A; NC_000074.7_57407108_57407973_+_m6A; NC_000074.7_57407079_57407962_+_m6A; NC_000074.7_57406935_57407965_+_m6A; NC_000074.7_57407100_57407973_+_m6A	922.667	3.57003	159.678	2.02908	3.57003	0.119733	1.13433	1	4.83333	.	AG:1; .:1	FTO-Syn1-CRE Naive rep1; FTO-Syn1-CRE Naive rep2; FTO-Syn1-CRE Naive rep3; FTO-Syn1-CRE Naive rep4; FTO-Syn1-CRE Naive rep5; FTO-Syn1-CRE Naive rep6	6	FTO-fl/fl Naive rep1; FTO-fl/fl Naive rep2; FTO-fl/fl Naive rep3; FTO-fl/fl Naive rep4; FTO-fl/fl Naive rep5; FTO-fl/fl Naive rep6;FTO-Syn1-CRE Naive rep1; FTO-Syn1-CRE Naive rep2; FTO-Syn1-CRE Naive rep3; FTO-Syn1-CRE Naive rep4; FTO-Syn1-CRE Naive rep5; FTO-Syn1-CRE Naive rep6	NC_000074.7	57406913	57407978	+	.	intergenic	44.5623	54.2821	3.06578	3.17475	0.222528	0.621768	0.844497
NC_000072.7:122827272-122827828	NC_000072.7_122827272_122827828_-_m6A; NC_000072.7_122827378_122827721_-_m6A	449.5	2.1441	110.189	5.00315	2.1441	0.34435	1.21135	1	3	protein_coding	DRACH:14,exon:1; DRACH:11,exon:1	FTO-fl/fl Naive rep2; FTO-fl/fl Naive rep6	2	NC_000072.7_122827287_122827734_-_m6A; NC_000072.7_122827308_122827725_-_m6A	432	1.7548	80.5589	3.2708	1.7548	0.18145	1.2544	1	3.5	protein_coding	DRACH:12,exon:1	FTO-Syn1-CRE Naive rep2; FTO-Syn1-CRE Naive rep6	2	FTO-fl/fl Naive rep2; FTO-fl/fl Naive rep6;FTO-Syn1-CRE Naive rep2; FTO-Syn1-CRE Naive rep6	NC_000072.7	122827272	122827828	-	C3ar1	exon	22.2432	23.7972	5.00087	4.65767	0.143495	0.621931	0.844639
NC_000067.7:163530252-163530857	NC_000067.7_163530252_163530857_-_m6A	605	1.9431	94.9355	1.2645	1.9431	0.0762	1.2307	1	3	protein_coding	DRACH:18,exon:1,stop_codon:1,three_utr:1	FTO-fl/fl Naive rep5	1	NC_000067.7_163530379_163530857_-_m6A	478	1.5976	76.41	2.1192	1.5976	0.1284	1.2751	1	3	protein_coding	DRACH:14,exon:1,stop_codon:1,three_utr:1	FTO-Syn1-CRE Naive rep3	1	FTO-fl/fl Naive rep5;FTO-Syn1-CRE Naive rep3	NC_000067.7	163530252	163530857	-	Ntmt2	exon	25.4671	23.535	2.53338	2.82297	-0.194875	0.622512	0.844842
NC_000067.7:24111314-24111584	NC_000067.7_24111320_24111576_+_m6A; NC_000067.7_24111314_24111577_+_m6A; NC_000067.7_24111320_24111574_+_m6A	257.667	1.99433	93.9483	0	1.99433	0	1.22617	1	3	pseudogene	DRACH:6,AG:1,gene:1	FTO-fl/fl Naive rep4; FTO-fl/fl Naive rep5; FTO-fl/fl Naive rep6	3	NC_000067.7_24111318_24111583_+_m6A; NC_000067.7_24111320_24111584_+_m6A; NC_000067.7_24111318_24111584_+_m6A; NC_000067.7_24111318_24111577_+_m6A	263.5	2.18807	101.731	0.8564	2.18807	0.04875	1.20982	1	3.5	pseudogene	DRACH:6,AG:1,gene:1	FTO-Syn1-CRE Naive rep2; FTO-Syn1-CRE Naive rep3; FTO-Syn1-CRE Naive rep5; FTO-Syn1-CRE Naive rep6	4	FTO-fl/fl Naive rep4; FTO-fl/fl Naive rep5; FTO-fl/fl Naive rep6;FTO-Syn1-CRE Naive rep2; FTO-Syn1-CRE Naive rep3; FTO-Syn1-CRE Naive rep5; FTO-Syn1-CRE Naive rep6	NC_000067.7	24111314	24111584	+	Gm30756	intergenic	28.3316	35.1481	1.25087	1.97113	-0.0917749	0.622604	0.844842
NC_000070.7:42871411-42872599	NC_000070.7_42871460_42872098_+_m6A; NC_000070.7_42871543_42872080_+_m6A; NC_000070.7_42871525_42872112_+_m6A; NC_000070.7_42871431_42872109_+_m6A; NC_000070.7_42871505_42872170_+_m6A; NC_000070.7_42871422_42872152_+_m6A	639.167	15.81	1364.65	26.6091	26.4936	1.68322	0.798733	1	11.1667	lncRNA	DRACH:12,gene:1; DRACH:10,gene:1; DRACH:11,gene:1	FTO-fl/fl Naive rep1; FTO-fl/fl Naive rep2; FTO-fl/fl Naive rep3; FTO-fl/fl Naive rep4; FTO-fl/fl Naive rep5; FTO-fl/fl Naive rep6	6	NC_000070.7_42871438_42872149_+_m6A; NC_000070.7_42871554_42872086_+_m6A; NC_000070.7_42871411_42872146_+_m6A; NC_000070.7_42871470_42872126_+_m6A; NC_000070.7_42871488_42872558_+_m6A; NC_000070.7_42871554_42872150_+_m6A	716.667	18.5265	977.522	20.4234	21.8687	1.1942	0.943517	1	11.6667	lncRNA	DRACH:12,gene:1; DRACH:10,gene:1	FTO-Syn1-CRE Naive rep1; FTO-Syn1-CRE Naive rep2; FTO-Syn1-CRE Naive rep3; FTO-Syn1-CRE Naive rep4; FTO-Syn1-CRE Naive rep5; FTO-Syn1-CRE Naive rep6	6	FTO-fl/fl Naive rep1; FTO-fl/fl Naive rep2; FTO-fl/fl Naive rep3; FTO-fl/fl Naive rep4; FTO-fl/fl Naive rep5; FTO-fl/fl Naive rep6;FTO-Syn1-CRE Naive rep1; FTO-Syn1-CRE Naive rep2; FTO-Syn1-CRE Naive rep3; FTO-Syn1-CRE Naive rep4; FTO-Syn1-CRE Naive rep5; FTO-Syn1-CRE Naive rep6	NC_000070.7	42871411	42872599	+	4930578G10Rik	intergenic	298.316	276.645	25.6574	25.3327	-0.0831135	0.622546	0.844842
NC_000073.7:132589064-132590067	NC_000073.7_132589136_132589324_-_m6A; NC_000073.7_132589123_132589330_-_m6A; NC_000073.7_132589167_132589314_-_m6A; NC_000073.7_132589208_132589333_-_m6A; NC_000073.7_132589081_132590027_-_m6A; NC_000073.7_132589078_132589327_-_m6A	310.333	6.05575	452.511	20.8796	8.95862	1.3053	0.957983	1	5.83333	protein_coding	DRACH:6,exon:1,three_utr:1; DRACH:8,exon:1,three_utr:1; DRACH:2,exon:1,three_utr:1; DRACH:39,exon:1,stop_codon:1,three_utr:1; DRACH:12,exon:1,three_utr:1	FTO-fl/fl Naive rep1; FTO-fl/fl Naive rep2; FTO-fl/fl Naive rep3; FTO-fl/fl Naive rep4; FTO-fl/fl Naive rep5; FTO-fl/fl Naive rep6	6	NC_000073.7_132589215_132590067_-_m6A; NC_000073.7_132589064_132590066_-_m6A; NC_000073.7_132589136_132589322_-_m6A; NC_000073.7_132589193_132589326_-_m6A; NC_000073.7_132589425_132590008_-_m6A; NC_000073.7_132589512_132589996_-_m6A	540	8.95302	953.768	37.7047	21.2169	2.17745	0.74675	1	8.83333	protein_coding	DRACH:31,AG:1,exon:1,stop_codon:1,three_utr:1; DRACH:39,AG:1,exon:1,stop_codon:1,three_utr:1; DRACH:6,exon:1,three_utr:1; DRACH:4,exon:1,three_utr:1; DRACH:23,exon:1,stop_codon:1,three_utr:1; DRACH:18,exon:1,stop_codon:1,three_utr:1	FTO-Syn1-CRE Naive rep1; FTO-Syn1-CRE Naive rep2; FTO-Syn1-CRE Naive rep3; FTO-Syn1-CRE Naive rep4; FTO-Syn1-CRE Naive rep5; FTO-Syn1-CRE Naive rep6	6	FTO-fl/fl Naive rep1; FTO-fl/fl Naive rep2; FTO-fl/fl Naive rep3; FTO-fl/fl Naive rep4; FTO-fl/fl Naive rep5; FTO-fl/fl Naive rep6;FTO-Syn1-CRE Naive rep1; FTO-Syn1-CRE Naive rep2; FTO-Syn1-CRE Naive rep3; FTO-Syn1-CRE Naive rep4; FTO-Syn1-CRE Naive rep5; FTO-Syn1-CRE Naive rep6	NC_000073.7	132589064	132590067	-	Ctbp2	exon	327.335	373.141	41.4546	45.3171	0.0557375	0.622175	0.844842
NC_000077.7:76104804-76106100	NC_000077.7_76104925_76105641_+_m6A; NC_000077.7_76105062_76105616_+_m6A; NC_000077.7_76105047_76105606_+_m6A; NC_000077.7_76105022_76105761_+_m6A; NC_000077.7_76104804_76105878_+_m6A; NC_000077.7_76104988_76105804_+_m6A	743	5.97503	310.187	11.2037	5.97503	0.710417	1.08172	1	7.83333	.	.:1	FTO-fl/fl Naive rep1; FTO-fl/fl Naive rep2; FTO-fl/fl Naive rep3; FTO-fl/fl Naive rep4; FTO-fl/fl Naive rep5; FTO-fl/fl Naive rep6	6	NC_000077.7_76104934_76105943_+_m6A; NC_000077.7_76105044_76106100_+_m6A; NC_000077.7_76104925_76105842_+_m6A; NC_000077.7_76105006_76105541_+_m6A; NC_000077.7_76104996_76105770_+_m6A; NC_000077.7_76104900_76105605_+_m6A	832.667	5.8994	264.268	12.1777	5.92098	0.714517	1.0822	1	7.83333	.	.:1	FTO-Syn1-CRE Naive rep1; FTO-Syn1-CRE Naive rep2; FTO-Syn1-CRE Naive rep3; FTO-Syn1-CRE Naive rep4; FTO-Syn1-CRE Naive rep5; FTO-Syn1-CRE Naive rep6	6	FTO-fl/fl Naive rep1; FTO-fl/fl Naive rep2; FTO-fl/fl Naive rep3; FTO-fl/fl Naive rep4; FTO-fl/fl Naive rep5; FTO-fl/fl Naive rep6;FTO-Syn1-CRE Naive rep1; FTO-Syn1-CRE Naive rep2; FTO-Syn1-CRE Naive rep3; FTO-Syn1-CRE Naive rep4; FTO-Syn1-CRE Naive rep5; FTO-Syn1-CRE Naive rep6	NC_000077.7	76104804	76106100	+	.	intergenic	61.5791	71.9113	10.4522	11.1622	0.113793	0.622272	0.844842
NC_000080.7:73758081-73758791	NC_000080.7_73758090_73758739_-_m6A; NC_000080.7_73758089_73758744_-_m6A	652	1.5641	77.5335	1.3062	1.5641	0.07985	1.28045	1	3	protein_coding	DRACH:28,AG:1,exon:1,three_utr:1; DRACH:28,exon:1,three_utr:1	FTO-fl/fl Naive rep4; FTO-fl/fl Naive rep5	2	NC_000080.7_73758195_73758744_-_m6A; NC_000080.7_73758090_73758454_-_m6A; NC_000080.7_73758082_73758718_-_m6A; NC_000080.7_73758137_73758730_-_m6A; NC_000080.7_73758085_73758791_-_m6A; NC_000080.7_73758081_73758783_-_m6A	591.667	1.8657	83.0809	1.75013	1.8657	0.10105	1.24178	1	3.33333	protein_coding	DRACH:22,exon:1,three_utr:1; DRACH:16,AG:1,exon:1,three_utr:1; DRACH:28,exon:1,three_utr:1; DRACH:26,AG:1,exon:1,three_utr:1	FTO-Syn1-CRE Naive rep1; FTO-Syn1-CRE Naive rep2; FTO-Syn1-CRE Naive rep3; FTO-Syn1-CRE Naive rep4; FTO-Syn1-CRE Naive rep5; FTO-Syn1-CRE Naive rep6	6	FTO-fl/fl Naive rep4; FTO-fl/fl Naive rep5;FTO-Syn1-CRE Naive rep1; FTO-Syn1-CRE Naive rep2; FTO-Syn1-CRE Naive rep3; FTO-Syn1-CRE Naive rep4; FTO-Syn1-CRE Naive rep5; FTO-Syn1-CRE Naive rep6	NC_000080.7	73758081	73758791	-	Nudt15	exon	21.406	29.0039	2.34416	2.63897	0.263832	0.622514	0.844842
NC_000081.7:100379401-100380551	NC_000081.7_100379553_100380501_-_m6A; NC_000081.7_100379506_100380437_-_m6A; NC_000081.7_100379474_100380450_-_m6A; NC_000081.7_100379502_100380417_-_m6A; NC_000081.7_100379513_100380515_-_m6A; NC_000081.7_100379487_100380471_-_m6A	959.333	12.3771	656.511	15.3326	12.7446	0.969433	1.02437	1	10.6667	protein_coding	DRACH:28,exon:1,stop_codon:1,three_utr:1; DRACH:29,exon:1,stop_codon:1,three_utr:1; DRACH:31,exon:1,stop_codon:1,three_utr:1	FTO-fl/fl Naive rep1; FTO-fl/fl Naive rep2; FTO-fl/fl Naive rep3; FTO-fl/fl Naive rep4; FTO-fl/fl Naive rep5; FTO-fl/fl Naive rep6	6	NC_000081.7_100379526_100380485_-_m6A; NC_000081.7_100379471_100380551_-_m6A; NC_000081.7_100379507_100380443_-_m6A; NC_000081.7_100379414_100380412_-_m6A; NC_000081.7_100379401_100380388_-_m6A; NC_000081.7_100379523_100380457_-_m6A	982.333	12.4009	554.454	16.0994	12.4009	0.941217	1.03958	1	10.8333	protein_coding	DRACH:29,exon:1,stop_codon:1,three_utr:1; DRACH:34,exon:1,stop_codon:1,three_utr:1; DRACH:33,exon:1,stop_codon:1,three_utr:1	FTO-Syn1-CRE Naive rep1; FTO-Syn1-CRE Naive rep2; FTO-Syn1-CRE Naive rep3; FTO-Syn1-CRE Naive rep4; FTO-Syn1-CRE Naive rep5; FTO-Syn1-CRE Naive rep6	6	FTO-fl/fl Naive rep1; FTO-fl/fl Naive rep2; FTO-fl/fl Naive rep3; FTO-fl/fl Naive rep4; FTO-fl/fl Naive rep5; FTO-fl/fl Naive rep6;FTO-Syn1-CRE Naive rep1; FTO-Syn1-CRE Naive rep2; FTO-Syn1-CRE Naive rep3; FTO-Syn1-CRE Naive rep4; FTO-Syn1-CRE Naive rep5; FTO-Syn1-CRE Naive rep6	NC_000081.7	100379401	100380551	-	Csrnp2	exon	178.799	191.052	19.639	19.6945	0.0821023	0.622528	0.844842
NC_000083.7:26052474-26053067	NC_000083.7_26052615_26053010_-_m6A; NC_000083.7_26052677_26052975_-_m6A; NC_000083.7_26052682_26053022_-_m6A; NC_000083.7_26052618_26053027_-_m6A; NC_000083.7_26052606_26052993_-_m6A; NC_000083.7_26052630_26053067_-_m6A	377.667	3.57388	184.133	7.71827	3.57388	0.485183	1.13217	1	5.5	.	.:1	FTO-fl/fl Naive rep1; FTO-fl/fl Naive rep2; FTO-fl/fl Naive rep3; FTO-fl/fl Naive rep4; FTO-fl/fl Naive rep5; FTO-fl/fl Naive rep6	6	NC_000083.7_26052474_26052952_-_m6A; NC_000083.7_26052559_26053050_-_m6A; NC_000083.7_26052615_26053054_-_m6A; NC_000083.7_26052544_26053035_-_m6A; NC_000083.7_26052720_26053028_-_m6A; NC_000083.7_26052621_26053046_-_m6A	438.667	3.47545	156.173	7.79598	3.47545	0.456233	1.13623	1	5.66667	.	.:1	FTO-Syn1-CRE Naive rep1; FTO-Syn1-CRE Naive rep2; FTO-Syn1-CRE Naive rep3; FTO-Syn1-CRE Naive rep4; FTO-Syn1-CRE Naive rep5; FTO-Syn1-CRE Naive rep6	6	FTO-fl/fl Naive rep1; FTO-fl/fl Naive rep2; FTO-fl/fl Naive rep3; FTO-fl/fl Naive rep4; FTO-fl/fl Naive rep5; FTO-fl/fl Naive rep6;FTO-Syn1-CRE Naive rep1; FTO-Syn1-CRE Naive rep2; FTO-Syn1-CRE Naive rep3; FTO-Syn1-CRE Naive rep4; FTO-Syn1-CRE Naive rep5; FTO-Syn1-CRE Naive rep6	NC_000083.7	26052474	26053067	-	.	intergenic	44.9792	51.3478	8.70092	8.98675	0.120974	0.622427	0.844842
NC_000086.8:93316003-93317116	NC_000086.8_93316032_93317058_+_m6A; NC_000086.8_93316032_93317062_+_m6A; NC_000086.8_93316075_93317064_+_m6A; NC_000086.8_93316035_93317081_+_m6A; NC_000086.8_93316053_93317098_+_m6A; NC_000086.8_93316048_93317109_+_m6A	1032.83	12.1543	745.676	19.1077	14.4766	1.2015	0.952883	1	11	protein_coding	DRACH:25,exon:1; DRACH:24,exon:1; DRACH:26,exon:1,stop_codon:1,three_utr:1	FTO-fl/fl Naive rep1; FTO-fl/fl Naive rep2; FTO-fl/fl Naive rep3; FTO-fl/fl Naive rep4; FTO-fl/fl Naive rep5; FTO-fl/fl Naive rep6	6	NC_000086.8_93316020_93317068_+_m6A; NC_000086.8_93316055_93317069_+_m6A; NC_000086.8_93316003_93317102_+_m6A; NC_000086.8_93316019_93317072_+_m6A; NC_000086.8_93316042_93317116_+_m6A; NC_000086.8_93316051_93317102_+_m6A	1056.5	12.8301	656.733	19.627	14.6898	1.1483	0.971317	1	11	protein_coding	DRACH:25,exon:1; DRACH:27,exon:1,stop_codon:1,three_utr:1; DRACH:25,exon:1,stop_codon:1; DRACH:26,exon:1,stop_codon:1,three_utr:1	FTO-Syn1-CRE Naive rep1; FTO-Syn1-CRE Naive rep2; FTO-Syn1-CRE Naive rep3; FTO-Syn1-CRE Naive rep4; FTO-Syn1-CRE Naive rep5; FTO-Syn1-CRE Naive rep6	6	FTO-fl/fl Naive rep1; FTO-fl/fl Naive rep2; FTO-fl/fl Naive rep3; FTO-fl/fl Naive rep4; FTO-fl/fl Naive rep5; FTO-fl/fl Naive rep6;FTO-Syn1-CRE Naive rep1; FTO-Syn1-CRE Naive rep2; FTO-Syn1-CRE Naive rep3; FTO-Syn1-CRE Naive rep4; FTO-Syn1-CRE Naive rep5; FTO-Syn1-CRE Naive rep6	NC_000086.8	93316003	93317116	+	Klhl15	exon	222.633	245.853	21.8716	22.7684	0.0791758	0.622515	0.844842
NC_000067.7:165702780-165703508	NC_000067.7_165702888_165703471_-_m6A; NC_000067.7_165702920_165703497_-_m6A; NC_000067.7_165702924_165703494_-_m6A; NC_000067.7_165702921_165703508_-_m6A; NC_000067.7_165702780_165703485_-_m6A; NC_000067.7_165702914_165703499_-_m6A	601.167	19.5543	1150.58	18.3347	22.3377	1.15525	0.9576	1	11.3333	protein_coding	DRACH:35,exon:2,stop_codon:1,three_utr:1; DRACH:37,exon:2,stop_codon:1,three_utr:1; DRACH:39,exon:2,stop_codon:1,three_utr:1	FTO-fl/fl Naive rep1; FTO-fl/fl Naive rep2; FTO-fl/fl Naive rep3; FTO-fl/fl Naive rep4; FTO-fl/fl Naive rep5; FTO-fl/fl Naive rep6	6	NC_000067.7_165702921_165703434_-_m6A; NC_000067.7_165702919_165703492_-_m6A; NC_000067.7_165702897_165703485_-_m6A; NC_000067.7_165702893_165703494_-_m6A; NC_000067.7_165702924_165703427_-_m6A; NC_000067.7_165702917_165703491_-_m6A	558.667	21.7528	1105.59	19.5795	24.753	1.13713	0.956933	1	12	protein_coding	DRACH:35,exon:2,stop_codon:1,three_utr:1; DRACH:33,exon:2,stop_codon:1,three_utr:1	FTO-Syn1-CRE Naive rep1; FTO-Syn1-CRE Naive rep2; FTO-Syn1-CRE Naive rep3; FTO-Syn1-CRE Naive rep4; FTO-Syn1-CRE Naive rep5; FTO-Syn1-CRE Naive rep6	6	FTO-fl/fl Naive rep1; FTO-fl/fl Naive rep2; FTO-fl/fl Naive rep3; FTO-fl/fl Naive rep4; FTO-fl/fl Naive rep5; FTO-fl/fl Naive rep6;FTO-Syn1-CRE Naive rep1; FTO-Syn1-CRE Naive rep2; FTO-Syn1-CRE Naive rep3; FTO-Syn1-CRE Naive rep4; FTO-Syn1-CRE Naive rep5; FTO-Syn1-CRE Naive rep6	NC_000067.7	165702780	165703508	-	Pou2f1	exon	298.217	335.551	19.0823	20.1786	0.0872721	0.623023	0.845095
NC_000069.7:100113152-100113518	NC_000069.7_100113199_100113475_+_m6A; NC_000069.7_100113154_100113460_+_m6A; NC_000069.7_100113192_100113509_+_m6A; NC_000069.7_100113180_100113507_+_m6A; NC_000069.7_100113174_100113518_+_m6A; NC_000069.7_100113152_100113505_+_m6A	320.5	6.26795	1362.65	68.3987	26.4281	4.29402	0.522783	1	8.16667	protein_coding	DRACH:49,exon:6,three_utr:1; DRACH:56,exon:6,three_utr:1; DRACH:63,exon:6,three_utr:1	FTO-fl/fl Naive rep1; FTO-fl/fl Naive rep2; FTO-fl/fl Naive rep3; FTO-fl/fl Naive rep4; FTO-fl/fl Naive rep5; FTO-fl/fl Naive rep6	6	NC_000069.7_100113193_100113473_+_m6A; NC_000069.7_100113190_100113481_+_m6A; NC_000069.7_100113171_100113505_+_m6A; NC_000069.7_100113155_100113516_+_m6A; NC_000069.7_100113173_100113483_+_m6A; NC_000069.7_100113191_100113482_+_m6A	311.167	6.44062	1216.49	72.6282	27.1568	4.22895	0.524283	1	9	protein_coding	DRACH:49,exon:6,three_utr:1; DRACH:63,exon:6,three_utr:1; DRACH:56,exon:6,three_utr:1	FTO-Syn1-CRE Naive rep1; FTO-Syn1-CRE Naive rep2; FTO-Syn1-CRE Naive rep3; FTO-Syn1-CRE Naive rep4; FTO-Syn1-CRE Naive rep5; FTO-Syn1-CRE Naive rep6	6	FTO-fl/fl Naive rep1; FTO-fl/fl Naive rep2; FTO-fl/fl Naive rep3; FTO-fl/fl Naive rep4; FTO-fl/fl Naive rep5; FTO-fl/fl Naive rep6;FTO-Syn1-CRE Naive rep1; FTO-Syn1-CRE Naive rep2; FTO-Syn1-CRE Naive rep3; FTO-Syn1-CRE Naive rep4; FTO-Syn1-CRE Naive rep5; FTO-Syn1-CRE Naive rep6	NC_000069.7	100113152	100113518	+	Gdap2	exon	393.236	428.215	68.0789	71.7432	0.0410046	0.622948	0.845095
NC_000075.7:56526128-56527107	NC_000075.7_56526249_56527036_-_m6A; NC_000075.7_56526318_56527031_-_m6A; NC_000075.7_56526251_56527037_-_m6A; NC_000075.7_56526250_56527035_-_m6A; NC_000075.7_56526247_56527054_-_m6A; NC_000075.7_56526142_56527075_-_m6A	801.833	12.4868	4067.33	100.349	78.8445	6.32458	0.413833	1	11	protein_coding	DRACH:23,exon:1,stop_codon:1,three_utr:1; DRACH:21,exon:1,stop_codon:1,three_utr:1; DRACH:24,exon:1,stop_codon:1,three_utr:1	FTO-fl/fl Naive rep1; FTO-fl/fl Naive rep2; FTO-fl/fl Naive rep3; FTO-fl/fl Naive rep4; FTO-fl/fl Naive rep5; FTO-fl/fl Naive rep6	6	NC_000075.7_56526128_56527042_-_m6A; NC_000075.7_56526243_56527107_-_m6A; NC_000075.7_56526252_56527040_-_m6A; NC_000075.7_56526238_56527045_-_m6A; NC_000075.7_56526242_56527060_-_m6A; NC_000075.7_56526250_56527038_-_m6A	829.833	13.0201	3909.06	115.254	87.3949	6.74445	0.4012	1	11	protein_coding	DRACH:23,exon:1,stop_codon:1,three_utr:1; DRACH:24,exon:1,stop_codon:1,three_utr:1; DRACH:21,exon:1,stop_codon:1,three_utr:1	FTO-Syn1-CRE Naive rep1; FTO-Syn1-CRE Naive rep2; FTO-Syn1-CRE Naive rep3; FTO-Syn1-CRE Naive rep4; FTO-Syn1-CRE Naive rep5; FTO-Syn1-CRE Naive rep6	6	FTO-fl/fl Naive rep1; FTO-fl/fl Naive rep2; FTO-fl/fl Naive rep3; FTO-fl/fl Naive rep4; FTO-fl/fl Naive rep5; FTO-fl/fl Naive rep6;FTO-Syn1-CRE Naive rep1; FTO-Syn1-CRE Naive rep2; FTO-Syn1-CRE Naive rep3; FTO-Syn1-CRE Naive rep4; FTO-Syn1-CRE Naive rep5; FTO-Syn1-CRE Naive rep6	NC_000075.7	56526128	56527107	-	Lingo1	exon	1086.08	1325.24	93.8616	118.359	-0.0409055	0.62299	0.845095
NC_000079.7:12619216-12619350	NC_000079.7_12619219_12619350_+_m6A	131	4.5904	270.137	14.2824	4.5904	0.8069	1.1036	1	3	protein_coding	DRACH:3,exon:1	FTO-fl/fl Naive rep1	1	NC_000079.7_12619216_12619350_+_m6A	134	4.8612	209.741	11.5846	4.8612	0.706567	1.0983	1	3.66667	protein_coding	DRACH:3,exon:1,intron:1	FTO-Syn1-CRE Naive rep1; FTO-Syn1-CRE Naive rep3; FTO-Syn1-CRE Naive rep4	3	FTO-fl/fl Naive rep1;FTO-Syn1-CRE Naive rep1; FTO-Syn1-CRE Naive rep3; FTO-Syn1-CRE Naive rep4	NC_000079.7	12619216	12619350	+	Ero1b	exon	72.3817	85.0364	12.457	13.4938	0.104146	0.623004	0.845095
NC_000067.7:93226755-93227422	NC_000067.7_93226811_93226999_+_m6A; NC_000067.7_93227040_93227390_+_m6A; NC_000067.7_93226909_93227338_+_m6A; NC_000067.7_93226802_93227138_+_m6A	325.75	3.9198	197.66	12.8155	4.14015	0.806	1.11055	1	4.25	protein_coding	DRACH:8,exon:1,three_utr:1; DRACH:12,exon:1,three_utr:1; DRACH:18,exon:1,three_utr:1; DRACH:16,exon:1,three_utr:1	FTO-fl/fl Naive rep3; FTO-fl/fl Naive rep4; FTO-fl/fl Naive rep5; FTO-fl/fl Naive rep6	4	NC_000067.7_93226941_93227422_+_m6A; NC_000067.7_93226755_93227309_+_m6A; NC_000067.7_93226792_93227075_+_m6A; NC_000067.7_93226942_93227345_+_m6A; NC_000067.7_93226784_93227026_+_m6A; NC_000067.7_93227028_93227390_+_m6A	387.5	4.04635	188.118	13.0541	4.20285	0.7636	1.1023	1	5	protein_coding	DRACH:20,exon:1,three_utr:1; DRACH:24,exon:1,three_utr:1; DRACH:14,exon:1,three_utr:1; DRACH:18,exon:1,three_utr:1; DRACH:16,exon:1,three_utr:1; DRACH:12,exon:1,three_utr:1	FTO-Syn1-CRE Naive rep1; FTO-Syn1-CRE Naive rep2; FTO-Syn1-CRE Naive rep3; FTO-Syn1-CRE Naive rep4; FTO-Syn1-CRE Naive rep5; FTO-Syn1-CRE Naive rep6	6	FTO-fl/fl Naive rep3; FTO-fl/fl Naive rep4; FTO-fl/fl Naive rep5; FTO-fl/fl Naive rep6;FTO-Syn1-CRE Naive rep1; FTO-Syn1-CRE Naive rep2; FTO-Syn1-CRE Naive rep3; FTO-Syn1-CRE Naive rep4; FTO-Syn1-CRE Naive rep5; FTO-Syn1-CRE Naive rep6	NC_000067.7	93226755	93227422	+	Sned1	exon	53.4449	67.2123	15.8288	18.4875	0.0875899	0.623235	0.845271
NC_000076.7:100282218-100283606	NC_000076.7_100282286_100283543_-_m6A; NC_000076.7_100282295_100282480_-_m6A; NC_000076.7_100282459_100283503_-_m6A; NC_000076.7_100282347_100283558_-_m6A; NC_000076.7_100282269_100283488_-_m6A; NC_000076.7_100282274_100283606_-_m6A	1041.33	11.4425	769.732	20.1193	15.2693	1.25252	0.930733	1	9.66667	protein_coding	DRACH:65,exon:2,stop_codon:1,three_utr:1; DRACH:12,exon:2,three_utr:1; DRACH:53,exon:2,stop_codon:1,three_utr:1; DRACH:59,exon:2,stop_codon:1,three_utr:1; DRACH:63,exon:2,stop_codon:1,three_utr:1; DRACH:69,exon:2,intron:1,stop_codon:1,three_utr:1	FTO-fl/fl Naive rep1; FTO-fl/fl Naive rep2; FTO-fl/fl Naive rep3; FTO-fl/fl Naive rep4; FTO-fl/fl Naive rep5; FTO-fl/fl Naive rep6	6	NC_000076.7_100282280_100283511_-_m6A; NC_000076.7_100282283_100283515_-_m6A; NC_000076.7_100282255_100283512_-_m6A; NC_000076.7_100282249_100283512_-_m6A; NC_000076.7_100282220_100283530_-_m6A; NC_000076.7_100282218_100283528_-_m6A	1267.17	13.2083	789.206	22.9583	17.6606	1.34273	0.897583	1	11	protein_coding	DRACH:65,exon:2,stop_codon:1,three_utr:1	FTO-Syn1-CRE Naive rep1; FTO-Syn1-CRE Naive rep2; FTO-Syn1-CRE Naive rep3; FTO-Syn1-CRE Naive rep4; FTO-Syn1-CRE Naive rep5; FTO-Syn1-CRE Naive rep6	6	FTO-fl/fl Naive rep1; FTO-fl/fl Naive rep2; FTO-fl/fl Naive rep3; FTO-fl/fl Naive rep4; FTO-fl/fl Naive rep5; FTO-fl/fl Naive rep6;FTO-Syn1-CRE Naive rep1; FTO-Syn1-CRE Naive rep2; FTO-Syn1-CRE Naive rep3; FTO-Syn1-CRE Naive rep4; FTO-Syn1-CRE Naive rep5; FTO-Syn1-CRE Naive rep6	NC_000076.7	100282218	100283606	-	Tmtc3	exon	250.317	282.846	22.5147	24.0215	0.0788314	0.62327	0.845271
NC_000084.7:61848541-61849253	NC_000084.7_61848658_61849140_-_m6A; NC_000084.7_61848570_61849177_-_m6A; NC_000084.7_61848572_61849198_-_m6A; NC_000084.7_61848606_61849229_-_m6A; NC_000084.7_61848570_61849199_-_m6A; NC_000084.7_61848541_61849198_-_m6A	604	10.8866	878.233	25.2251	17.0647	1.57738	0.835817	1	10.6667	protein_coding	DRACH:30,exon:2,stop_codon:1,three_utr:1; DRACH:42,exon:2,stop_codon:1,three_utr:1; DRACH:42,exon:2,intron:1,stop_codon:1,three_utr:1	FTO-fl/fl Naive rep1; FTO-fl/fl Naive rep2; FTO-fl/fl Naive rep3; FTO-fl/fl Naive rep4; FTO-fl/fl Naive rep5; FTO-fl/fl Naive rep6	6	NC_000084.7_61848552_61849198_-_m6A; NC_000084.7_61848595_61849198_-_m6A; NC_000084.7_61848548_61849253_-_m6A; NC_000084.7_61848557_61849172_-_m6A; NC_000084.7_61848577_61849198_-_m6A; NC_000084.7_61848598_61849198_-_m6A	631.667	10.3027	752.756	28.949	16.8169	1.68313	0.8198	1	10	protein_coding	DRACH:42,exon:2,stop_codon:1,three_utr:1; DRACH:42,exon:2,intron:1,stop_codon:1,three_utr:1; DRACH:40,exon:2,stop_codon:1,three_utr:1	FTO-Syn1-CRE Naive rep1; FTO-Syn1-CRE Naive rep2; FTO-Syn1-CRE Naive rep3; FTO-Syn1-CRE Naive rep4; FTO-Syn1-CRE Naive rep5; FTO-Syn1-CRE Naive rep6	6	FTO-fl/fl Naive rep1; FTO-fl/fl Naive rep2; FTO-fl/fl Naive rep3; FTO-fl/fl Naive rep4; FTO-fl/fl Naive rep5; FTO-fl/fl Naive rep6;FTO-Syn1-CRE Naive rep1; FTO-Syn1-CRE Naive rep2; FTO-Syn1-CRE Naive rep3; FTO-Syn1-CRE Naive rep4; FTO-Syn1-CRE Naive rep5; FTO-Syn1-CRE Naive rep6	NC_000084.7	61848541	61849253	-	Grpel2	exon	235.905	258.944	21.6498	22.4003	0.0794919	0.623356	0.845309
NC_000072.7:8236014-8237115	NC_000072.7_8236100_8236461_+_m6A; NC_000072.7_8236116_8236503_+_m6A; NC_000072.7_8236057_8236448_+_m6A; NC_000072.7_8236077_8236552_+_m6A; NC_000072.7_8236061_8236482_+_m6A; NC_000072.7_8236063_8237112_+_m6A	514	8.47043	492.221	17.6086	9.5278	1.11388	0.9944	1	8.33333	protein_coding	DRACH:27,exon:2,AG:1,three_utr:1; DRACH:30,exon:2,AG:1,three_utr:1; DRACH:36,exon:2,AG:1,three_utr:1; DRACH:33,exon:2,AG:1,three_utr:1; DRACH:72,AG:6,exon:2,three_utr:1	FTO-fl/fl Naive rep1; FTO-fl/fl Naive rep2; FTO-fl/fl Naive rep3; FTO-fl/fl Naive rep4; FTO-fl/fl Naive rep5; FTO-fl/fl Naive rep6	6	NC_000072.7_8236019_8236462_+_m6A; NC_000072.7_8236033_8236459_+_m6A; NC_000072.7_8236116_8237115_+_m6A; NC_000072.7_8236061_8236539_+_m6A; NC_000072.7_8236116_8237072_+_m6A; NC_000072.7_8236014_8236444_+_m6A	622	9.33965	423.732	16.7082	9.44675	0.975067	1.0467	1	9	protein_coding	DRACH:33,exon:2,AG:1,three_utr:1; DRACH:30,exon:2,AG:1,three_utr:1; DRACH:72,AG:5,exon:2,three_utr:1; DRACH:36,exon:2,AG:1,three_utr:1; DRACH:69,AG:4,exon:2,three_utr:1; DRACH:30,exon:2,three_utr:1	FTO-Syn1-CRE Naive rep1; FTO-Syn1-CRE Naive rep2; FTO-Syn1-CRE Naive rep3; FTO-Syn1-CRE Naive rep4; FTO-Syn1-CRE Naive rep5; FTO-Syn1-CRE Naive rep6	6	FTO-fl/fl Naive rep1; FTO-fl/fl Naive rep2; FTO-fl/fl Naive rep3; FTO-fl/fl Naive rep4; FTO-fl/fl Naive rep5; FTO-fl/fl Naive rep6;FTO-Syn1-CRE Naive rep1; FTO-Syn1-CRE Naive rep2; FTO-Syn1-CRE Naive rep3; FTO-Syn1-CRE Naive rep4; FTO-Syn1-CRE Naive rep5; FTO-Syn1-CRE Naive rep6	NC_000072.7	8236014	8237115	+	Mios	exon	142.55	167.084	22.7364	25.1384	0.0763157	0.623582	0.845465
NC_000076.7:94422534-94423259	NC_000076.7_94422587_94423200_+_m6A; NC_000076.7_94422589_94423203_+_m6A; NC_000076.7_94422588_94423237_+_m6A; NC_000076.7_94422589_94423213_+_m6A; NC_000076.7_94422589_94423216_+_m6A; NC_000076.7_94422594_94423259_+_m6A	632	15.6732	1475.47	29.1521	28.5506	1.82897	0.76415	1	11.5	protein_coding	DRACH:16,exon:1,intron:1,stop_codon:1,three_utr:1; DRACH:18,exon:1,intron:1,stop_codon:1,three_utr:1; DRACH:20,exon:1,intron:1,stop_codon:1,three_utr:1; DRACH:22,exon:1,stop_codon:1,three_utr:1	FTO-fl/fl Naive rep1; FTO-fl/fl Naive rep2; FTO-fl/fl Naive rep3; FTO-fl/fl Naive rep4; FTO-fl/fl Naive rep5; FTO-fl/fl Naive rep6	6	NC_000076.7_94422589_94423225_+_m6A; NC_000076.7_94422534_94423221_+_m6A; NC_000076.7_94422615_94423237_+_m6A; NC_000076.7_94422614_94423242_+_m6A; NC_000076.7_94422614_94423229_+_m6A; NC_000076.7_94422575_94423179_+_m6A	632	16.9796	1172.67	26.6078	26.2532	1.56002	0.826	1	11.6667	protein_coding	DRACH:18,exon:1,intron:1,stop_codon:1,three_utr:1; DRACH:19,exon:1,intron:1,stop_codon:1,three_utr:1; DRACH:19,exon:1,stop_codon:1,three_utr:1; DRACH:16,exon:1,intron:1,stop_codon:1,three_utr:1	FTO-Syn1-CRE Naive rep1; FTO-Syn1-CRE Naive rep2; FTO-Syn1-CRE Naive rep3; FTO-Syn1-CRE Naive rep4; FTO-Syn1-CRE Naive rep5; FTO-Syn1-CRE Naive rep6	6	FTO-fl/fl Naive rep1; FTO-fl/fl Naive rep2; FTO-fl/fl Naive rep3; FTO-fl/fl Naive rep4; FTO-fl/fl Naive rep5; FTO-fl/fl Naive rep6;FTO-Syn1-CRE Naive rep1; FTO-Syn1-CRE Naive rep2; FTO-Syn1-CRE Naive rep3; FTO-Syn1-CRE Naive rep4; FTO-Syn1-CRE Naive rep5; FTO-Syn1-CRE Naive rep6	NC_000076.7	94422534	94423259	+	Tmcc3	exon	398.54	396.571	32.2813	30.5992	0.062596	0.623587	0.845465
NC_000076.7:126683221-126684422	NC_000076.7_126683468_126683989_+_m6A; NC_000076.7_126683477_126684189_+_m6A; NC_000076.7_126683290_126684337_+_m6A; NC_000076.7_126683469_126684272_+_m6A; NC_000076.7_126683429_126684170_+_m6A	764.8	2.23898	111.448	2.11048	2.23898	0.13666	1.21044	1	3.8	.	.:1	FTO-fl/fl Naive rep2; FTO-fl/fl Naive rep3; FTO-fl/fl Naive rep4; FTO-fl/fl Naive rep5; FTO-fl/fl Naive rep6	5	NC_000076.7_126683304_126684264_+_m6A; NC_000076.7_126683372_126684235_+_m6A; NC_000076.7_126683221_126684234_+_m6A; NC_000076.7_126683342_126684142_+_m6A; NC_000076.7_126683223_126684422_+_m6A; NC_000076.7_126683355_126684156_+_m6A	939.333	2.33698	104.415	2.63933	2.33698	0.155483	1.19678	1	4.16667	.	.:1	FTO-Syn1-CRE Naive rep1; FTO-Syn1-CRE Naive rep2; FTO-Syn1-CRE Naive rep3; FTO-Syn1-CRE Naive rep4; FTO-Syn1-CRE Naive rep5; FTO-Syn1-CRE Naive rep6	6	FTO-fl/fl Naive rep2; FTO-fl/fl Naive rep3; FTO-fl/fl Naive rep4; FTO-fl/fl Naive rep5; FTO-fl/fl Naive rep6;FTO-Syn1-CRE Naive rep1; FTO-Syn1-CRE Naive rep2; FTO-Syn1-CRE Naive rep3; FTO-Syn1-CRE Naive rep4; FTO-Syn1-CRE Naive rep5; FTO-Syn1-CRE Naive rep6	NC_000076.7	126683221	126684422	+	.	intergenic	25.217	34.0386	3.37372	3.90431	0.21966	0.623789	0.845502
NC_000077.7:62604269-62605134	NC_000077.7_62604354_62605084_-_m6A; NC_000077.7_62604299_62605082_-_m6A; NC_000077.7_62604330_62605093_-_m6A; NC_000077.7_62604329_62605121_-_m6A; NC_000077.7_62604391_62605096_-_m6A; NC_000077.7_62604370_62605095_-_m6A	749.667	12.2862	855.032	21.7382	16.6287	1.37107	0.89185	1	10.8333	protein_coding	DRACH:212,exon:14,intron:1; DRACH:196,exon:14,intron:1; DRACH:204,exon:14,intron:1	FTO-fl/fl Naive rep1; FTO-fl/fl Naive rep2; FTO-fl/fl Naive rep3; FTO-fl/fl Naive rep4; FTO-fl/fl Naive rep5; FTO-fl/fl Naive rep6	6	NC_000077.7_62604355_62605127_-_m6A; NC_000077.7_62604356_62605134_-_m6A; NC_000077.7_62604400_62605103_-_m6A; NC_000077.7_62604277_62605103_-_m6A; NC_000077.7_62604348_62605117_-_m6A; NC_000077.7_62604269_62605098_-_m6A	779.5	13.382	711.461	20.5036	15.9055	1.19807	0.952167	1	11	protein_coding	DRACH:212,exon:14,intron:1; DRACH:196,exon:14,intron:1; DRACH:220,exon:14,intron:1	FTO-Syn1-CRE Naive rep1; FTO-Syn1-CRE Naive rep2; FTO-Syn1-CRE Naive rep3; FTO-Syn1-CRE Naive rep4; FTO-Syn1-CRE Naive rep5; FTO-Syn1-CRE Naive rep6	6	FTO-fl/fl Naive rep1; FTO-fl/fl Naive rep2; FTO-fl/fl Naive rep3; FTO-fl/fl Naive rep4; FTO-fl/fl Naive rep5; FTO-fl/fl Naive rep6;FTO-Syn1-CRE Naive rep1; FTO-Syn1-CRE Naive rep2; FTO-Syn1-CRE Naive rep3; FTO-Syn1-CRE Naive rep4; FTO-Syn1-CRE Naive rep5; FTO-Syn1-CRE Naive rep6	NC_000077.7	62604269	62605134	-	Zfp287	exon	232.961	247.983	18.0409	17.9916	0.0866877	0.623759	0.845502
NC_000084.7:37864370-37864755	NC_000084.7_37864407_37864703_+_m6A; NC_000084.7_37864373_37864695_+_m6A; NC_000084.7_37864378_37864705_+_m6A; NC_000084.7_37864371_37864695_+_m6A; NC_000084.7_37864394_37864709_+_m6A; NC_000084.7_37864401_37864755_+_m6A	323	9.01877	681.953	23.4154	13.2354	1.47837	0.874767	1	9.66667	protein_coding	DRACH:90,intron:14,exon:1; DRACH:105,intron:14,exon:1	FTO-fl/fl Naive rep1; FTO-fl/fl Naive rep2; FTO-fl/fl Naive rep3; FTO-fl/fl Naive rep4; FTO-fl/fl Naive rep5; FTO-fl/fl Naive rep6	6	NC_000084.7_37864406_37864732_+_m6A; NC_000084.7_37864376_37864704_+_m6A; NC_000084.7_37864370_37864688_+_m6A; NC_000084.7_37864388_37864729_+_m6A; NC_000084.7_37864381_37864716_+_m6A; NC_000084.7_37864399_37864735_+_m6A	330.667	9.21637	680.437	28.5226	15.24	1.66068	0.821633	1	10.5	protein_coding	DRACH:105,intron:14,exon:1; DRACH:90,intron:14,exon:1	FTO-Syn1-CRE Naive rep1; FTO-Syn1-CRE Naive rep2; FTO-Syn1-CRE Naive rep3; FTO-Syn1-CRE Naive rep4; FTO-Syn1-CRE Naive rep5; FTO-Syn1-CRE Naive rep6	6	FTO-fl/fl Naive rep1; FTO-fl/fl Naive rep2; FTO-fl/fl Naive rep3; FTO-fl/fl Naive rep4; FTO-fl/fl Naive rep5; FTO-fl/fl Naive rep6;FTO-Syn1-CRE Naive rep1; FTO-Syn1-CRE Naive rep2; FTO-Syn1-CRE Naive rep3; FTO-Syn1-CRE Naive rep4; FTO-Syn1-CRE Naive rep5; FTO-Syn1-CRE Naive rep6	NC_000084.7	37864370	37864755	+	Gm38667	exon	199.079	247.913	27.4279	32.4452	0.0707951	0.623714	0.845502
NC_000070.7:108195319-108196304	NC_000070.7_108195319_108196194_+_m6A; NC_000070.7_108195354_108196239_+_m6A; NC_000070.7_108195369_108196255_+_m6A; NC_000070.7_108195319_108196229_+_m6A; NC_000070.7_108195319_108196138_+_m6A; NC_000070.7_108195326_108196267_+_m6A	886	4.91812	252.875	6.5535	4.91812	0.411233	1.0977	1	6.5	protein_coding	DRACH:30,exon:1,intron:1,stop_codon:1,three_utr:1; DRACH:30,exon:1,stop_codon:1,three_utr:1; DRACH:32,AG:1,exon:1,stop_codon:1,three_utr:1; DRACH:26,exon:1,intron:1,stop_codon:1,three_utr:1; DRACH:34,exon:1,stop_codon:1,three_utr:1	FTO-fl/fl Naive rep1; FTO-fl/fl Naive rep2; FTO-fl/fl Naive rep3; FTO-fl/fl Naive rep4; FTO-fl/fl Naive rep5; FTO-fl/fl Naive rep6	6	NC_000070.7_108195319_108196245_+_m6A; NC_000070.7_108195319_108196139_+_m6A; NC_000070.7_108195357_108196228_+_m6A; NC_000070.7_108195319_108196254_+_m6A; NC_000070.7_108195319_108196228_+_m6A; NC_000070.7_108195319_108196304_+_m6A	907.667	5.07385	227.029	7.29143	5.07385	0.426367	1.09488	1	7.33333	protein_coding	DRACH:34,exon:1,intron:1,stop_codon:1,three_utr:1; DRACH:26,exon:1,intron:1,stop_codon:1,three_utr:1; DRACH:28,exon:1,stop_codon:1,three_utr:1; DRACH:30,exon:1,intron:1,stop_codon:1,three_utr:1	FTO-Syn1-CRE Naive rep1; FTO-Syn1-CRE Naive rep2; FTO-Syn1-CRE Naive rep3; FTO-Syn1-CRE Naive rep4; FTO-Syn1-CRE Naive rep5; FTO-Syn1-CRE Naive rep6	6	FTO-fl/fl Naive rep1; FTO-fl/fl Naive rep2; FTO-fl/fl Naive rep3; FTO-fl/fl Naive rep4; FTO-fl/fl Naive rep5; FTO-fl/fl Naive rep6;FTO-Syn1-CRE Naive rep1; FTO-Syn1-CRE Naive rep2; FTO-Syn1-CRE Naive rep3; FTO-Syn1-CRE Naive rep4; FTO-Syn1-CRE Naive rep5; FTO-Syn1-CRE Naive rep6	NC_000070.7	108195319	108196304	+	Coa7	exon	72.4361	81.562	9.22196	9.45052	0.121019	0.623897	0.845569
NC_000075.7:89260639-89261845	NC_000075.7_89260716_89261747_+_m6A; NC_000075.7_89260649_89260965_+_m6A; NC_000075.7_89260639_89261755_+_m6A	821	1.69493	84.6586	2.50407	1.69493	0.159767	1.2641	1	3	.	AG:1; .:1	FTO-fl/fl Naive rep2; FTO-fl/fl Naive rep5; FTO-fl/fl Naive rep6	3	NC_000075.7_89261001_89261828_+_m6A; NC_000075.7_89261232_89261845_+_m6A; NC_000075.7_89261191_89261795_+_m6A; NC_000075.7_89261222_89261711_+_m6A; NC_000075.7_89261208_89261757_+_m6A	616.4	1.83722	83.3637	1.14022	1.83722	0.06428	1.24434	1	3.4	.	AG:1; .:1	FTO-Syn1-CRE Naive rep1; FTO-Syn1-CRE Naive rep2; FTO-Syn1-CRE Naive rep3; FTO-Syn1-CRE Naive rep5; FTO-Syn1-CRE Naive rep6	5	FTO-fl/fl Naive rep2; FTO-fl/fl Naive rep5; FTO-fl/fl Naive rep6;FTO-Syn1-CRE Naive rep1; FTO-Syn1-CRE Naive rep2; FTO-Syn1-CRE Naive rep3; FTO-Syn1-CRE Naive rep5; FTO-Syn1-CRE Naive rep6	NC_000075.7	89260639	89261845	+	.	intergenic	25.5286	23.5676	3.06994	2.37136	0.140489	0.623984	0.845608
NC_000071.7:150731273-150731661	NC_000071.7_150731277_150731652_+_m6A; NC_000071.7_150731274_150731634_+_m6A; NC_000071.7_150731277_150731649_+_m6A; NC_000071.7_150731277_150731656_+_m6A; NC_000071.7_150731277_150731661_+_m6A	374.167	10.7251	6374.59	183.889	123.51	11.5779	0.307883	1	10.1667	protein_coding	DRACH:31,exon:1,intron:1,stop_codon:1,three_utr:1	FTO-fl/fl Naive rep1; FTO-fl/fl Naive rep2; FTO-fl/fl Naive rep3; FTO-fl/fl Naive rep4; FTO-fl/fl Naive rep5; FTO-fl/fl Naive rep6	6	NC_000071.7_150731277_150731645_+_m6A; NC_000071.7_150731277_150731653_+_m6A; NC_000071.7_150731273_150731650_+_m6A; NC_000071.7_150731277_150731650_+_m6A; NC_000071.7_150731277_150731649_+_m6A	372.333	10.8889	5284.18	186.608	118.332	10.9035	0.31675	1	10.3333	protein_coding	DRACH:31,exon:1,intron:1,stop_codon:1,three_utr:1	FTO-Syn1-CRE Naive rep1; FTO-Syn1-CRE Naive rep2; FTO-Syn1-CRE Naive rep3; FTO-Syn1-CRE Naive rep4; FTO-Syn1-CRE Naive rep5; FTO-Syn1-CRE Naive rep6	6	FTO-fl/fl Naive rep1; FTO-fl/fl Naive rep2; FTO-fl/fl Naive rep3; FTO-fl/fl Naive rep4; FTO-fl/fl Naive rep5; FTO-fl/fl Naive rep6;FTO-Syn1-CRE Naive rep1; FTO-Syn1-CRE Naive rep2; FTO-Syn1-CRE Naive rep3; FTO-Syn1-CRE Naive rep4; FTO-Syn1-CRE Naive rep5; FTO-Syn1-CRE Naive rep6	NC_000071.7	150731273	150731661	+	Pds5b	exon	1893.64	1945.74	123.58	124.185	0.0301916	0.624236	0.845634
NC_000073.7:127207212-127208320	NC_000073.7_127207321_127208170_-_m6A; NC_000073.7_127207328_127208189_-_m6A; NC_000073.7_127207246_127208228_-_m6A; NC_000073.7_127207288_127208218_-_m6A; NC_000073.7_127207295_127208312_-_m6A; NC_000073.7_127207236_127208198_-_m6A	933.5	20.5064	1103.37	15.8344	21.3283	1.00005	1.00497	1	12.3333	protein_coding	DRACH:130,exon:5,three_utr:1; DRACH:142,exon:5,three_utr:1; DRACH:136,exon:5,three_utr:1; DRACH:140,exon:5,three_utr:1; DRACH:148,exon:5,three_utr:1	FTO-fl/fl Naive rep1; FTO-fl/fl Naive rep2; FTO-fl/fl Naive rep3; FTO-fl/fl Naive rep4; FTO-fl/fl Naive rep5; FTO-fl/fl Naive rep6	6	NC_000073.7_127207249_127208250_-_m6A; NC_000073.7_127207212_127208320_-_m6A; NC_000073.7_127207288_127208223_-_m6A; NC_000073.7_127207299_127208300_-_m6A; NC_000073.7_127207226_127208276_-_m6A; NC_000073.7_127207278_127208234_-_m6A	1008.5	20.352	950.258	17.005	21.2123	0.992233	1.00328	1	12.1667	protein_coding	DRACH:142,exon:5,three_utr:1; DRACH:158,exon:5,three_utr:1; DRACH:136,exon:5,three_utr:1; DRACH:138,exon:5,three_utr:1; DRACH:150,exon:5,three_utr:1	FTO-Syn1-CRE Naive rep1; FTO-Syn1-CRE Naive rep2; FTO-Syn1-CRE Naive rep3; FTO-Syn1-CRE Naive rep4; FTO-Syn1-CRE Naive rep5; FTO-Syn1-CRE Naive rep6	6	FTO-fl/fl Naive rep1; FTO-fl/fl Naive rep2; FTO-fl/fl Naive rep3; FTO-fl/fl Naive rep4; FTO-fl/fl Naive rep5; FTO-fl/fl Naive rep6;FTO-Syn1-CRE Naive rep1; FTO-Syn1-CRE Naive rep2; FTO-Syn1-CRE Naive rep3; FTO-Syn1-CRE Naive rep4; FTO-Syn1-CRE Naive rep5; FTO-Syn1-CRE Naive rep6	NC_000073.7	127207212	127208320	-	Zfp629	exon	291.69	333.582	16.4336	17.5843	0.0952978	0.624159	0.845634
NC_000073.7:97831161-97832008	NC_000073.7_97831382_97831936_+_m6A; NC_000073.7_97831508_97832008_+_m6A; NC_000073.7_97831337_97831941_+_m6A	552.667	1.92583	103.267	2.88863	1.92583	0.183467	1.2326	1	3.33333	lncRNA	DRACH:18,gene:1; DRACH:20,gene:1	FTO-fl/fl Naive rep1; FTO-fl/fl Naive rep2; FTO-fl/fl Naive rep6	3	NC_000073.7_97831161_97831976_+_m6A; NC_000073.7_97831368_97831987_+_m6A; NC_000073.7_97831457_97831942_+_m6A	639.667	1.89197	89.5121	2.5605	1.89197	0.143333	1.23883	1	3.66667	lncRNA	DRACH:23,gene:1; DRACH:19,gene:1; DRACH:18,gene:1	FTO-Syn1-CRE Naive rep3; FTO-Syn1-CRE Naive rep5; FTO-Syn1-CRE Naive rep6	3	FTO-fl/fl Naive rep1; FTO-fl/fl Naive rep2; FTO-fl/fl Naive rep6;FTO-Syn1-CRE Naive rep3; FTO-Syn1-CRE Naive rep5; FTO-Syn1-CRE Naive rep6	NC_000073.7	97831161	97832008	+	Gm16938	intergenic	24.3189	26.1093	3.2027	2.90777	0.17626	0.62407	0.845634
NC_000079.7:12621596-12622056	NC_000079.7_12621715_12621956_+_m6A; NC_000079.7_12621712_12622004_+_m6A; NC_000079.7_12621715_12621965_+_m6A; NC_000079.7_12621596_12622010_+_m6A; NC_000079.7_12621686_12622038_+_m6A; NC_000079.7_12621690_12622014_+_m6A	312.167	8.51193	441.721	10.1542	8.51193	0.63715	1.05802	1	8.83333	protein_coding	DRACH:8,intron:2,exon:1	FTO-fl/fl Naive rep1; FTO-fl/fl Naive rep2; FTO-fl/fl Naive rep3; FTO-fl/fl Naive rep4; FTO-fl/fl Naive rep5; FTO-fl/fl Naive rep6	6	NC_000079.7_12621689_12622038_+_m6A; NC_000079.7_12621713_12621997_+_m6A; NC_000079.7_12621669_12622056_+_m6A; NC_000079.7_12621715_12621971_+_m6A; NC_000079.7_12621644_12621996_+_m6A; NC_000079.7_12621707_12622021_+_m6A	323.667	8.95363	401.364	11.0002	9.0065	0.6462	1.05208	1	8.83333	protein_coding	DRACH:8,intron:2,exon:1; DRACH:9,intron:2,exon:1	FTO-Syn1-CRE Naive rep1; FTO-Syn1-CRE Naive rep2; FTO-Syn1-CRE Naive rep3; FTO-Syn1-CRE Naive rep4; FTO-Syn1-CRE Naive rep5; FTO-Syn1-CRE Naive rep6	6	FTO-fl/fl Naive rep1; FTO-fl/fl Naive rep2; FTO-fl/fl Naive rep3; FTO-fl/fl Naive rep4; FTO-fl/fl Naive rep5; FTO-fl/fl Naive rep6;FTO-Syn1-CRE Naive rep1; FTO-Syn1-CRE Naive rep2; FTO-Syn1-CRE Naive rep3; FTO-Syn1-CRE Naive rep4; FTO-Syn1-CRE Naive rep5; FTO-Syn1-CRE Naive rep6	NC_000079.7	12621596	12622056	+	Ero1b	exon	95.8722	112.433	12.457	13.4938	0.106426	0.624236	0.845634
NC_000077.7:25562389-25562780	NC_000077.7_25562463_25562693_-_m6A; NC_000077.7_25562459_25562689_-_m6A	230	2.04665	110.728	4.7326	2.04665	0.30805	1.2201	1	3.5	.	.:1	FTO-fl/fl Naive rep2; FTO-fl/fl Naive rep5	2	NC_000077.7_25562468_25562646_-_m6A; NC_000077.7_25562389_25562780_-_m6A; NC_000077.7_25562497_25562697_-_m6A; NC_000077.7_25562399_25562644_-_m6A; NC_000077.7_25562480_25562703_-_m6A; NC_000077.7_25562424_25562640_-_m6A	242.167	2.15677	96.2786	4.78297	2.15677	0.279217	1.21593	1	3.66667	.	.:1	FTO-Syn1-CRE Naive rep1; FTO-Syn1-CRE Naive rep2; FTO-Syn1-CRE Naive rep3; FTO-Syn1-CRE Naive rep4; FTO-Syn1-CRE Naive rep5; FTO-Syn1-CRE Naive rep6	6	FTO-fl/fl Naive rep2; FTO-fl/fl Naive rep5;FTO-Syn1-CRE Naive rep1; FTO-Syn1-CRE Naive rep2; FTO-Syn1-CRE Naive rep3; FTO-Syn1-CRE Naive rep4; FTO-Syn1-CRE Naive rep5; FTO-Syn1-CRE Naive rep6	NC_000077.7	25562389	25562780	-	.	intergenic	23.0082	28.2441	6.69176	7.30868	0.133132	0.624352	0.845713
NC_000070.7:103503181-103503595	NC_000070.7_103503384_103503564_+_m6A; NC_000070.7_103503303_103503545_+_m6A; NC_000070.7_103503369_103503545_+_m6A; NC_000070.7_103503232_103503595_+_m6A; NC_000070.7_103503181_103503548_+_m6A; NC_000070.7_103503373_103503462_+_m6A	236.167	5.80128	431.704	23.6314	8.46565	1.50472	0.914283	1	6.33333	protein_coding	DRACH:14,five_utr:1,intron:1; DRACH:16,five_utr:1,intron:1; DRACH:22,five_utr:1,intron:1; DRACH:24,five_utr:1,intron:1; DRACH:10,five_utr:1,intron:1	FTO-fl/fl Naive rep1; FTO-fl/fl Naive rep2; FTO-fl/fl Naive rep3; FTO-fl/fl Naive rep4; FTO-fl/fl Naive rep5; FTO-fl/fl Naive rep6	6	NC_000070.7_103503374_103503475_+_m6A; NC_000070.7_103503271_103503565_+_m6A; NC_000070.7_103503342_103503547_+_m6A; NC_000070.7_103503381_103503553_+_m6A; NC_000070.7_103503357_103503490_+_m6A; NC_000070.7_103503321_103503554_+_m6A	189.667	5.71932	386.466	26.4006	8.64643	1.53912	0.886	1	6	protein_coding	DRACH:10,five_utr:1,intron:1; DRACH:18,five_utr:1,intron:1; DRACH:16,five_utr:1,intron:1; DRACH:14,five_utr:1,intron:1; DRACH:12,five_utr:1,intron:1	FTO-Syn1-CRE Naive rep1; FTO-Syn1-CRE Naive rep2; FTO-Syn1-CRE Naive rep3; FTO-Syn1-CRE Naive rep4; FTO-Syn1-CRE Naive rep5; FTO-Syn1-CRE Naive rep6	6	FTO-fl/fl Naive rep1; FTO-fl/fl Naive rep2; FTO-fl/fl Naive rep3; FTO-fl/fl Naive rep4; FTO-fl/fl Naive rep5; FTO-fl/fl Naive rep6;FTO-Syn1-CRE Naive rep1; FTO-Syn1-CRE Naive rep2; FTO-Syn1-CRE Naive rep3; FTO-Syn1-CRE Naive rep4; FTO-Syn1-CRE Naive rep5; FTO-Syn1-CRE Naive rep6	NC_000070.7	103503181	103503595	+	Dab1	intron	124.292	132.779	52.9536	59.4212	-0.0477228	0.624759	0.846184
NC_000068.8:168320599-168322092	NC_000068.8_168320622_168321535_-_m6A; NC_000068.8_168320694_168321094_-_m6A; NC_000068.8_168320691_168321168_-_m6A; NC_000068.8_168320700_168321999_-_m6A; NC_000068.8_168320599_168322092_-_m6A; NC_000068.8_168320671_168322055_-_m6A	994.333	2.28978	117.384	4.0353	2.28978	0.254	1.20152	1	3.83333	protein_coding	DRACH:46,exon:1,three_utr:1; DRACH:18,exon:1,three_utr:1; DRACH:20,exon:1,three_utr:1; DRACH:74,exon:1,three_utr:1; DRACH:84,exon:1,three_utr:1; DRACH:78,exon:1,three_utr:1	FTO-fl/fl Naive rep1; FTO-fl/fl Naive rep2; FTO-fl/fl Naive rep3; FTO-fl/fl Naive rep4; FTO-fl/fl Naive rep5; FTO-fl/fl Naive rep6	6	NC_000068.8_168320690_168321631_-_m6A; NC_000068.8_168320688_168322054_-_m6A; NC_000068.8_168320696_168322089_-_m6A; NC_000068.8_168320731_168321415_-_m6A; NC_000068.8_168320625_168321540_-_m6A; NC_000068.8_168320647_168321629_-_m6A	1046.83	2.43742	109.13	4.24685	2.43742	0.24835	1.18875	1	4.5	protein_coding	DRACH:50,exon:1,three_utr:1; DRACH:78,exon:1,three_utr:1; DRACH:80,exon:1,three_utr:1; DRACH:28,exon:1,three_utr:1; DRACH:46,exon:1,three_utr:1; DRACH:52,exon:1,three_utr:1	FTO-Syn1-CRE Naive rep1; FTO-Syn1-CRE Naive rep2; FTO-Syn1-CRE Naive rep3; FTO-Syn1-CRE Naive rep4; FTO-Syn1-CRE Naive rep5; FTO-Syn1-CRE Naive rep6	6	FTO-fl/fl Naive rep1; FTO-fl/fl Naive rep2; FTO-fl/fl Naive rep3; FTO-fl/fl Naive rep4; FTO-fl/fl Naive rep5; FTO-fl/fl Naive rep6;FTO-Syn1-CRE Naive rep1; FTO-Syn1-CRE Naive rep2; FTO-Syn1-CRE Naive rep3; FTO-Syn1-CRE Naive rep4; FTO-Syn1-CRE Naive rep5; FTO-Syn1-CRE Naive rep6	NC_000068.8	168320599	168322092	-	Nfatc2	exon	36.9224	41.1455	5.54054	5.45048	0.148236	0.624896	0.846291
NC_000067.7:163823482-163824859	NC_000067.7_163823960_163824780_+_m6A; NC_000067.7_163824073_163824766_+_m6A; NC_000067.7_163823482_163824776_+_m6A; NC_000067.7_163823482_163824812_+_m6A; NC_000067.7_163824060_163824717_+_m6A; NC_000067.7_163823532_163824813_+_m6A	1012.5	3.00503	154.409	5.43335	3.00503	0.343033	1.15673	1	4.83333	protein_coding	DRACH:17,AG:1,exon:1,stop_codon:1,three_utr:1; DRACH:15,AG:1,exon:1; DRACH:32,AG:1,exon:1,five_utr:1,intron:1,start_codon:1,stop_codon:1,three_utr:1; DRACH:14,AG:1,exon:1; DRACH:30,AG:2,exon:1,five_utr:1,start_codon:1,stop_codon:1,three_utr:1	FTO-fl/fl Naive rep1; FTO-fl/fl Naive rep2; FTO-fl/fl Naive rep3; FTO-fl/fl Naive rep4; FTO-fl/fl Naive rep5; FTO-fl/fl Naive rep6	6	NC_000067.7_163824046_163824763_+_m6A; NC_000067.7_163824074_163824859_+_m6A; NC_000067.7_163823932_163824812_+_m6A; NC_000067.7_163824027_163824284_+_m6A; NC_000067.7_163824024_163824770_+_m6A; NC_000067.7_163824132_163824826_+_m6A	679.833	2.94295	132.251	5.69157	2.94295	0.331917	1.16153	1	4.66667	protein_coding	DRACH:16,AG:1,exon:1; DRACH:15,AG:1,exon:1,stop_codon:1,three_utr:1; DRACH:19,AG:1,exon:1,stop_codon:1,three_utr:1; DRACH:7,exon:1; DRACH:17,AG:1,exon:1,stop_codon:1; DRACH:14,AG:2,exon:1,stop_codon:1,three_utr:1	FTO-Syn1-CRE Naive rep1; FTO-Syn1-CRE Naive rep2; FTO-Syn1-CRE Naive rep3; FTO-Syn1-CRE Naive rep4; FTO-Syn1-CRE Naive rep5; FTO-Syn1-CRE Naive rep6	6	FTO-fl/fl Naive rep1; FTO-fl/fl Naive rep2; FTO-fl/fl Naive rep3; FTO-fl/fl Naive rep4; FTO-fl/fl Naive rep5; FTO-fl/fl Naive rep6;FTO-Syn1-CRE Naive rep1; FTO-Syn1-CRE Naive rep2; FTO-Syn1-CRE Naive rep3; FTO-Syn1-CRE Naive rep4; FTO-Syn1-CRE Naive rep5; FTO-Syn1-CRE Naive rep6	NC_000067.7	163823482	163824859	+	Mettl18	exon	44.9652	52.8146	7.26684	7.66935	0.135752	0.625031	0.846308
NC_000075.7:42727635-42727831	NC_000075.7_42727647_42727768_-_m6A	121	4.2069	367.19	31.281	8.6494	2.056	0.7759	1	3	protein_coding	DRACH:16,five_utr:1,intron:1	FTO-fl/fl Naive rep6	1	NC_000075.7_42727635_42727831_-_m6A	196	4.8949	363.515	28.6684	8.1573	1.6665	0.8501	1	5	protein_coding	DRACH:28,five_utr:1,intron:1	FTO-Syn1-CRE Naive rep2	1	FTO-fl/fl Naive rep6;FTO-Syn1-CRE Naive rep2	NC_000075.7	42727635	42727831	-	Grik4	intron	115.161	136.067	28.3465	31.7494	0.06461	0.625084	0.846308
NC_000082.7:91024033-91024792	NC_000082.7_91024262_91024781_+_m6A; NC_000082.7_91024205_91024781_+_m6A; NC_000082.7_91024145_91024783_+_m6A; NC_000082.7_91024166_91024783_+_m6A; NC_000082.7_91024088_91024784_+_m6A; NC_000082.7_91024033_91024792_+_m6A	634.167	20.2124	1280.72	19.5618	24.5949	1.23185	0.929283	1	11.3333	protein_coding	DRACH:24,exon:1,three_utr:1; DRACH:24,exon:1,stop_codon:1,three_utr:1	FTO-fl/fl Naive rep1; FTO-fl/fl Naive rep2; FTO-fl/fl Naive rep3; FTO-fl/fl Naive rep4; FTO-fl/fl Naive rep5; FTO-fl/fl Naive rep6	6	NC_000082.7_91024238_91024783_+_m6A; NC_000082.7_91024185_91024791_+_m6A; NC_000082.7_91024172_91024792_+_m6A; NC_000082.7_91024199_91024784_+_m6A; NC_000082.7_91024043_91024783_+_m6A; NC_000082.7_91024173_91024780_+_m6A	617.167	19.9347	925.76	16.3438	20.8623	0.963233	1.00237	1	11.3333	protein_coding	DRACH:24,exon:1,stop_codon:1,three_utr:1	FTO-Syn1-CRE Naive rep1; FTO-Syn1-CRE Naive rep2; FTO-Syn1-CRE Naive rep3; FTO-Syn1-CRE Naive rep4; FTO-Syn1-CRE Naive rep5; FTO-Syn1-CRE Naive rep6	6	FTO-fl/fl Naive rep1; FTO-fl/fl Naive rep2; FTO-fl/fl Naive rep3; FTO-fl/fl Naive rep4; FTO-fl/fl Naive rep5; FTO-fl/fl Naive rep6;FTO-Syn1-CRE Naive rep1; FTO-Syn1-CRE Naive rep2; FTO-Syn1-CRE Naive rep3; FTO-Syn1-CRE Naive rep4; FTO-Syn1-CRE Naive rep5; FTO-Syn1-CRE Naive rep6	NC_000082.7	91024033	91024792	+	Olig2	exon	328.519	290.483	18.3433	15.1664	0.0774655	0.625032	0.846308
NC_000086.8:51886960-51888304	NC_000086.8_51887276_51887986_+_m6A; NC_000086.8_51887344_51887826_+_m6A; NC_000086.8_51887318_51888161_+_m6A; NC_000086.8_51887320_51887795_+_m6A; NC_000086.8_51887327_51887765_+_m6A; NC_000086.8_51887334_51888166_+_m6A	630	3.46795	178.565	6.31625	3.46795	0.397717	1.1415	1	5.5	protein_coding	DRACH:24,exon:1,stop_codon:1,three_utr:1; DRACH:18,exon:1; DRACH:28,exon:1,stop_codon:1,three_utr:1; DRACH:17,exon:1	FTO-fl/fl Naive rep1; FTO-fl/fl Naive rep2; FTO-fl/fl Naive rep3; FTO-fl/fl Naive rep4; FTO-fl/fl Naive rep5; FTO-fl/fl Naive rep6	6	NC_000086.8_51887337_51887795_+_m6A; NC_000086.8_51887337_51888304_+_m6A; NC_000086.8_51886960_51887820_+_m6A; NC_000086.8_51887406_51887857_+_m6A; NC_000086.8_51887332_51888303_+_m6A; NC_000086.8_51887340_51887840_+_m6A	701.167	3.55228	157.506	6.04235	3.55228	0.35535	1.1348	1	5.5	protein_coding	DRACH:17,exon:1; DRACH:38,exon:1,stop_codon:1,three_utr:1; DRACH:25,exon:1,start_codon:1; DRACH:19,exon:1	FTO-Syn1-CRE Naive rep1; FTO-Syn1-CRE Naive rep2; FTO-Syn1-CRE Naive rep3; FTO-Syn1-CRE Naive rep4; FTO-Syn1-CRE Naive rep5; FTO-Syn1-CRE Naive rep6	6	FTO-fl/fl Naive rep1; FTO-fl/fl Naive rep2; FTO-fl/fl Naive rep3; FTO-fl/fl Naive rep4; FTO-fl/fl Naive rep5; FTO-fl/fl Naive rep6;FTO-Syn1-CRE Naive rep1; FTO-Syn1-CRE Naive rep2; FTO-Syn1-CRE Naive rep3; FTO-Syn1-CRE Naive rep4; FTO-Syn1-CRE Naive rep5; FTO-Syn1-CRE Naive rep6	NC_000086.8	51886960	51888304	+	Ccdc160	exon	36.3787	43.5033	7.28888	7.82368	0.133491	0.625241	0.846443
NC_000084.7:23172932-23174378	NC_000084.7_23173222_23173874_-_m6A; NC_000084.7_23172958_23173099_-_m6A; NC_000084.7_23172978_23173074_-_m6A; NC_000084.7_23173295_23173884_-_m6A; NC_000084.7_23172957_23173879_-_m6A; NC_000084.7_23172932_23173108_-_m6A	429.333	6.91853	724.286	31.8152	13.9144	1.99433	0.764033	1	7.33333	protein_coding	DRACH:34,exon:1,five_utr:1; DRACH:10,exon:1,five_utr:1; DRACH:30,exon:1,five_utr:1; DRACH:52,exon:1,five_utr:1; DRACH:12,exon:1,five_utr:1	FTO-fl/fl Naive rep1; FTO-fl/fl Naive rep2; FTO-fl/fl Naive rep3; FTO-fl/fl Naive rep4; FTO-fl/fl Naive rep5; FTO-fl/fl Naive rep6	6	NC_000084.7_23172952_23173866_-_m6A; NC_000084.7_23172951_23173096_-_m6A; NC_000084.7_23172957_23173097_-_m6A; NC_000084.7_23172950_23173115_-_m6A; NC_000084.7_23173243_23173882_-_m6A; NC_000084.7_23172975_23173100_-_m6A	354.667	6.59012	556.37	32.2057	12.4594	1.88072	0.789117	1	6.5	protein_coding	DRACH:52,exon:1,five_utr:1; DRACH:10,exon:1,five_utr:1; DRACH:12,exon:1,five_utr:1; DRACH:32,exon:1,five_utr:1	FTO-Syn1-CRE Naive rep1; FTO-Syn1-CRE Naive rep2; FTO-Syn1-CRE Naive rep3; FTO-Syn1-CRE Naive rep4; FTO-Syn1-CRE Naive rep5; FTO-Syn1-CRE Naive rep6	6	FTO-fl/fl Naive rep1; FTO-fl/fl Naive rep2; FTO-fl/fl Naive rep3; FTO-fl/fl Naive rep4; FTO-fl/fl Naive rep5; FTO-fl/fl Naive rep6;FTO-Syn1-CRE Naive rep1; FTO-Syn1-CRE Naive rep2; FTO-Syn1-CRE Naive rep3; FTO-Syn1-CRE Naive rep4; FTO-Syn1-CRE Naive rep5; FTO-Syn1-CRE Naive rep6	NC_000084.7	23172932	23174378	-	Nol4	exon	258.872	282.351	44.3118	46.3764	0.051686	0.625489	0.846699
NC_000068.8:4617336-4617612	NC_000068.8_4617423_4617573_+_m6A; NC_000068.8_4617418_4617571_+_m6A; NC_000068.8_4617431_4617541_+_m6A; NC_000068.8_4617432_4617597_+_m6A; NC_000068.8_4617409_4617585_+_m6A	150.8	5.1125	447.939	27.1602	8.90938	1.7455	0.82896	1	4.4	protein_coding	DRACH:14,exon:1,three_utr:1; DRACH:12,exon:1,three_utr:1	FTO-fl/fl Naive rep2; FTO-fl/fl Naive rep3; FTO-fl/fl Naive rep4; FTO-fl/fl Naive rep5; FTO-fl/fl Naive rep6	5	NC_000068.8_4617402_4617612_+_m6A; NC_000068.8_4617336_4617600_+_m6A; NC_000068.8_4617371_4617578_+_m6A; NC_000068.8_4617422_4617563_+_m6A; NC_000068.8_4617429_4617541_+_m6A	186.8	5.49296	417.411	30.2154	9.19274	1.72356	0.84566	1	5.8	protein_coding	DRACH:14,exon:1,three_utr:1; DRACH:20,exon:1,three_utr:1; DRACH:18,exon:1,three_utr:1; DRACH:12,exon:1,three_utr:1	FTO-Syn1-CRE Naive rep1; FTO-Syn1-CRE Naive rep2; FTO-Syn1-CRE Naive rep3; FTO-Syn1-CRE Naive rep5; FTO-Syn1-CRE Naive rep6	5	FTO-fl/fl Naive rep2; FTO-fl/fl Naive rep3; FTO-fl/fl Naive rep4; FTO-fl/fl Naive rep5; FTO-fl/fl Naive rep6;FTO-Syn1-CRE Naive rep1; FTO-Syn1-CRE Naive rep2; FTO-Syn1-CRE Naive rep3; FTO-Syn1-CRE Naive rep5; FTO-Syn1-CRE Naive rep6	NC_000068.8	4617336	4617612	+	Frmd4a	exon	125.118	140.2	38.7235	41.4048	0.0525719	0.625605	0.846778
NC_000082.7:75554321-75555508	NC_000082.7_75554378_75555332_-_m6A; NC_000082.7_75554345_75555317_-_m6A; NC_000082.7_75554362_75555316_-_m6A; NC_000082.7_75554321_75555331_-_m6A; NC_000082.7_75554337_75555427_-_m6A; NC_000082.7_75554322_75555335_-_m6A	998.833	17.1932	1620.77	29.5778	31.4149	1.86038	0.758283	1	11.8333	protein_coding	DRACH:64,exon:2,stop_codon:1,three_utr:1; DRACH:60,exon:2,stop_codon:1,three_utr:1; DRACH:62,exon:2,stop_codon:1,three_utr:1; DRACH:67,exon:2,intron:1,stop_codon:1,three_utr:1	FTO-fl/fl Naive rep1; FTO-fl/fl Naive rep2; FTO-fl/fl Naive rep3; FTO-fl/fl Naive rep4; FTO-fl/fl Naive rep5; FTO-fl/fl Naive rep6	6	NC_000082.7_75554366_75555333_-_m6A; NC_000082.7_75554384_75555337_-_m6A; NC_000082.7_75554329_75555331_-_m6A; NC_000082.7_75554360_75555325_-_m6A; NC_000082.7_75554340_75555508_-_m6A; NC_000082.7_75554375_75555364_-_m6A	1007.33	16.075	1447.41	34.9194	32.4236	2.03772	0.725867	1	12	protein_coding	DRACH:64,exon:2,stop_codon:1,three_utr:1; DRACH:64,exon:2,intron:1,stop_codon:1,three_utr:1; DRACH:62,exon:2,stop_codon:1,three_utr:1; DRACH:69,exon:2,intron:1,stop_codon:1,three_utr:1; DRACH:65,exon:2,intron:1,stop_codon:1,three_utr:1	FTO-Syn1-CRE Naive rep1; FTO-Syn1-CRE Naive rep2; FTO-Syn1-CRE Naive rep3; FTO-Syn1-CRE Naive rep4; FTO-Syn1-CRE Naive rep5; FTO-Syn1-CRE Naive rep6	6	FTO-fl/fl Naive rep1; FTO-fl/fl Naive rep2; FTO-fl/fl Naive rep3; FTO-fl/fl Naive rep4; FTO-fl/fl Naive rep5; FTO-fl/fl Naive rep6;FTO-Syn1-CRE Naive rep1; FTO-Syn1-CRE Naive rep2; FTO-Syn1-CRE Naive rep3; FTO-Syn1-CRE Naive rep4; FTO-Syn1-CRE Naive rep5; FTO-Syn1-CRE Naive rep6	NC_000082.7	75554321	75555508	-	Hspa13	exon	423.222	473.855	27.0508	32.0829	-0.0705823	0.625792	0.846951
NC_000069.7:110051416-110051934	NC_000069.7_110051416_110051853_+_m6A	437	1.4187	83.4897	1.4073	1.4187	0.0795	1.3057	1	3	.	.:1	FTO-fl/fl Naive rep1	1	NC_000069.7_110051508_110051934_+_m6A	426	1.6849	75.0845	3.615	1.6849	0.2101	1.2623	1	3	.	AG:1	FTO-Syn1-CRE Naive rep2	1	FTO-fl/fl Naive rep1;FTO-Syn1-CRE Naive rep2	NC_000069.7	110051416	110051934	+	.	intergenic	23.2609	20.5396	3.4435	3.58859	-0.182019	0.625989	0.847033
NC_000073.7:105757032-105757761	NC_000073.7_105757109_105757649_-_m6A	540	2.1601	128.537	0.513	2.1601	0.0369	1.2095	1	4	protein_coding	DRACH:18,exon:1,stop_codon:1,three_utr:1	FTO-fl/fl Naive rep2	1	NC_000073.7_105757032_105757590_-_m6A; NC_000073.7_105757107_105757524_-_m6A; NC_000073.7_105757049_105757761_-_m6A	562.333	1.6549	78.3433	1.61997	1.6549	0.0913	1.2693	1	3.66667	protein_coding	DRACH:20,AG:1,exon:1,stop_codon:1,three_utr:1; DRACH:13,exon:1,stop_codon:1,three_utr:1	FTO-Syn1-CRE Naive rep3; FTO-Syn1-CRE Naive rep5; FTO-Syn1-CRE Naive rep6	3	FTO-fl/fl Naive rep2;FTO-Syn1-CRE Naive rep3; FTO-Syn1-CRE Naive rep5; FTO-Syn1-CRE Naive rep6	NC_000073.7	105757032	105757761	-	Gvin1	exon	17.087	19.1901	1.6843	2.34648	-0.137784	0.626028	0.847033
NC_000076.7:121620204-121621681	NC_000076.7_121620245_121620887_-_m6A; NC_000076.7_121620227_121620888_-_m6A; NC_000076.7_121620204_121620865_-_m6A; NC_000076.7_121620248_121621655_-_m6A; NC_000076.7_121620215_121620878_-_m6A; NC_000076.7_121620272_121621681_-_m6A	907.167	12.1061	637.78	12.7017	12.3255	0.799333	1.0316	1	10.3333	protein_coding	DRACH:45,exon:2,three_utr:1; DRACH:48,exon:2,three_utr:1; DRACH:94,exon:2,stop_codon:1,three_utr:1; DRACH:98,exon:2,intron:1,stop_codon:1,three_utr:1	FTO-fl/fl Naive rep1; FTO-fl/fl Naive rep2; FTO-fl/fl Naive rep3; FTO-fl/fl Naive rep4; FTO-fl/fl Naive rep5; FTO-fl/fl Naive rep6	6	NC_000076.7_121620324_121620871_-_m6A; NC_000076.7_121620246_121620871_-_m6A; NC_000076.7_121620205_121620857_-_m6A; NC_000076.7_121620257_121620869_-_m6A; NC_000076.7_121620222_121621680_-_m6A; NC_000076.7_121620211_121621622_-_m6A	884.167	12.566	558.571	15.1956	12.5838	0.884133	1.03903	1	10.1667	protein_coding	DRACH:45,exon:2,three_utr:1; DRACH:48,exon:2,three_utr:1; DRACH:101,exon:2,stop_codon:1,three_utr:1; DRACH:93,exon:2,stop_codon:1,three_utr:1	FTO-Syn1-CRE Naive rep1; FTO-Syn1-CRE Naive rep2; FTO-Syn1-CRE Naive rep3; FTO-Syn1-CRE Naive rep4; FTO-Syn1-CRE Naive rep5; FTO-Syn1-CRE Naive rep6	6	FTO-fl/fl Naive rep1; FTO-fl/fl Naive rep2; FTO-fl/fl Naive rep3; FTO-fl/fl Naive rep4; FTO-fl/fl Naive rep5; FTO-fl/fl Naive rep6;FTO-Syn1-CRE Naive rep1; FTO-Syn1-CRE Naive rep2; FTO-Syn1-CRE Naive rep3; FTO-Syn1-CRE Naive rep4; FTO-Syn1-CRE Naive rep5; FTO-Syn1-CRE Naive rep6	NC_000076.7	121620204	121621681	-	Srgap1	exon	166.988	175.82	17.4557	19.766	-0.0864145	0.625966	0.847033
NC_000067.7:11307412-11307598	NC_000067.7_11307412_11307578_+_m6A	166	2.3471	117.952	6.9639	2.3471	0.4426	1.1942	1	4	protein_coding	DRACH:10,intron:1	FTO-fl/fl Naive rep4	1	NC_000067.7_11307426_11307598_+_m6A	172	2.4282	116.139	8.4186	2.4282	0.5103	1.1882	1	4	protein_coding	DRACH:9,intron:1	FTO-Syn1-CRE Naive rep3	1	FTO-fl/fl Naive rep4;FTO-Syn1-CRE Naive rep3	NC_000067.7	11307412	11307598	+	Prex2	intron	37.3729	44.878	10.6607	14.0903	-0.0868013	0.626145	0.847113
NC_000075.7:22184558-22184861	NC_000075.7_22184629_22184830_-_m6A; NC_000075.7_22184583_22184751_-_m6A; NC_000075.7_22184578_22184829_-_m6A	206.667	2.1689	109.367	5.80243	2.1689	0.357933	1.21003	1	3.66667	lncRNA	DRACH:6,gene:1; DRACH:7,gene:1; DRACH:8,gene:1	FTO-fl/fl Naive rep1; FTO-fl/fl Naive rep3; FTO-fl/fl Naive rep6	3	NC_000075.7_22184558_22184857_-_m6A; NC_000075.7_22184590_22184861_-_m6A; NC_000075.7_22184608_22184814_-_m6A; NC_000075.7_22184590_22184745_-_m6A	232.75	2.32428	101.191	5.97553	2.32428	0.3641	1.19738	1	4.25	lncRNA	DRACH:10,gene:1; DRACH:8,gene:1; DRACH:7,gene:1; DRACH:6,gene:1	FTO-Syn1-CRE Naive rep1; FTO-Syn1-CRE Naive rep2; FTO-Syn1-CRE Naive rep3; FTO-Syn1-CRE Naive rep4	4	FTO-fl/fl Naive rep1; FTO-fl/fl Naive rep3; FTO-fl/fl Naive rep6;FTO-Syn1-CRE Naive rep1; FTO-Syn1-CRE Naive rep2; FTO-Syn1-CRE Naive rep3; FTO-Syn1-CRE Naive rep4	NC_000075.7	22184558	22184861	-	Gm39308	intergenic	29.1838	38.9802	7.82291	9.41908	0.129778	0.626496	0.847194
NC_000078.7:23197924-23198299	NC_000078.7_23197924_23198299_-_m6A	375	1.1267	66.3067	0	1.1267	0	1.3739	1	3	protein_coding	DRACH:11,AG:1,intron:1	FTO-fl/fl Naive rep1	1														0	FTO-fl/fl Naive rep1	NC_000078.7	23197924	23198299	-	Gm9292	intron	14.8883	17.1358	1.61414	2.31386	-0.128941	0.626491	0.847194
NC_000078.7:35553726-35554853	NC_000078.7_35553788_35554238_-_m6A; NC_000078.7_35553827_35554843_-_m6A; NC_000078.7_35553785_35554810_-_m6A; NC_000078.7_35553727_35554824_-_m6A; NC_000078.7_35553762_35554828_-_m6A; NC_000078.7_35553792_35554844_-_m6A	951	7.72832	398.556	6.52933	7.72832	0.408017	1.06318	1	8.5	protein_coding	DRACH:11,exon:1; DRACH:25,exon:1; DRACH:24,exon:1; DRACH:26,exon:1	FTO-fl/fl Naive rep1; FTO-fl/fl Naive rep2; FTO-fl/fl Naive rep3; FTO-fl/fl Naive rep4; FTO-fl/fl Naive rep5; FTO-fl/fl Naive rep6	6	NC_000078.7_35553791_35554830_-_m6A; NC_000078.7_35553726_35554842_-_m6A; NC_000078.7_35553757_35554841_-_m6A; NC_000078.7_35553747_35554829_-_m6A; NC_000078.7_35553825_35554824_-_m6A; NC_000078.7_35553753_35554844_-_m6A	1068.5	7.91235	353.13	7.05645	7.91235	0.41445	1.06142	1	9.33333	protein_coding	DRACH:25,exon:1; DRACH:26,exon:1	FTO-Syn1-CRE Naive rep1; FTO-Syn1-CRE Naive rep2; FTO-Syn1-CRE Naive rep3; FTO-Syn1-CRE Naive rep4; FTO-Syn1-CRE Naive rep5; FTO-Syn1-CRE Naive rep6	6	FTO-fl/fl Naive rep1; FTO-fl/fl Naive rep2; FTO-fl/fl Naive rep3; FTO-fl/fl Naive rep4; FTO-fl/fl Naive rep5; FTO-fl/fl Naive rep6;FTO-Syn1-CRE Naive rep1; FTO-Syn1-CRE Naive rep2; FTO-Syn1-CRE Naive rep3; FTO-Syn1-CRE Naive rep4; FTO-Syn1-CRE Naive rep5; FTO-Syn1-CRE Naive rep6	NC_000078.7	35553726	35554853	-	Ahr	exon	113.456	130.684	7.85073	8.19459	0.137213	0.626467	0.847194
NC_000081.7:64792217-64792940	NC_000081.7_64792220_64792681_-_m6A; NC_000081.7_64792235_64792661_-_m6A; NC_000081.7_64792223_64792657_-_m6A; NC_000081.7_64792228_64792662_-_m6A; NC_000081.7_64792226_64792741_-_m6A; NC_000081.7_64792226_64792764_-_m6A	468	8.18167	454.032	15.5844	8.78568	0.979117	1.02383	1	8.33333	protein_coding	DRACH:6,exon:1; DRACH:7,exon:1; DRACH:8,exon:1	FTO-fl/fl Naive rep1; FTO-fl/fl Naive rep2; FTO-fl/fl Naive rep3; FTO-fl/fl Naive rep4; FTO-fl/fl Naive rep5; FTO-fl/fl Naive rep6	6	NC_000081.7_64792230_64792687_-_m6A; NC_000081.7_64792224_64792940_-_m6A; NC_000081.7_64792217_64792695_-_m6A; NC_000081.7_64792232_64792710_-_m6A; NC_000081.7_64792231_64792667_-_m6A; NC_000081.7_64792230_64792903_-_m6A	539.667	7.94207	370.616	15.597	8.32935	0.913867	1.04063	1	8.83333	protein_coding	DRACH:6,exon:1; DRACH:9,exon:1; DRACH:8,exon:1	FTO-Syn1-CRE Naive rep1; FTO-Syn1-CRE Naive rep2; FTO-Syn1-CRE Naive rep3; FTO-Syn1-CRE Naive rep4; FTO-Syn1-CRE Naive rep5; FTO-Syn1-CRE Naive rep6	6	FTO-fl/fl Naive rep1; FTO-fl/fl Naive rep2; FTO-fl/fl Naive rep3; FTO-fl/fl Naive rep4; FTO-fl/fl Naive rep5; FTO-fl/fl Naive rep6;FTO-Syn1-CRE Naive rep1; FTO-Syn1-CRE Naive rep2; FTO-Syn1-CRE Naive rep3; FTO-Syn1-CRE Naive rep4; FTO-Syn1-CRE Naive rep5; FTO-Syn1-CRE Naive rep6	NC_000081.7	64792217	64792940	-	Adcy8	exon	100.073	111.016	17.7384	18.3911	0.0838746	0.62639	0.847194
NC_000084.7:37132417-37132942	NC_000084.7_37132482_37132859_+_m6A; NC_000084.7_37132541_37132936_+_m6A; NC_000084.7_37132417_37132840_+_m6A; NC_000084.7_37132480_37132839_+_m6A; NC_000084.7_37132577_37132942_+_m6A; NC_000084.7_37132421_37132932_+_m6A	405	2.06953	106.702	2.9456	2.06953	0.186267	1.21983	1	3.33333	protein_coding	DRACH:84,intron:11,exon:1; DRACH:96,intron:11,AG:1,exon:1; DRACH:96,intron:11,exon:1; DRACH:108,intron:11,exon:1	FTO-fl/fl Naive rep1; FTO-fl/fl Naive rep2; FTO-fl/fl Naive rep3; FTO-fl/fl Naive rep4; FTO-fl/fl Naive rep5; FTO-fl/fl Naive rep6	6	NC_000084.7_37132553_37132906_+_m6A; NC_000084.7_37132460_37132887_+_m6A; NC_000084.7_37132472_37132871_+_m6A; NC_000084.7_37132535_37132833_+_m6A; NC_000084.7_37132441_37132845_+_m6A	376.2	2.1885	96.8236	2.73508	2.1885	0.15958	1.21256	1	3.8	protein_coding	DRACH:84,intron:11,exon:1	FTO-Syn1-CRE Naive rep1; FTO-Syn1-CRE Naive rep2; FTO-Syn1-CRE Naive rep4; FTO-Syn1-CRE Naive rep5; FTO-Syn1-CRE Naive rep6	5	FTO-fl/fl Naive rep1; FTO-fl/fl Naive rep2; FTO-fl/fl Naive rep3; FTO-fl/fl Naive rep4; FTO-fl/fl Naive rep5; FTO-fl/fl Naive rep6;FTO-Syn1-CRE Naive rep1; FTO-Syn1-CRE Naive rep2; FTO-Syn1-CRE Naive rep4; FTO-Syn1-CRE Naive rep5; FTO-Syn1-CRE Naive rep6	NC_000084.7	37132417	37132942	+	Pcdha7	exon	28.7079	30.1404	4.21965	3.83003	0.154368	0.626396	0.847194
NC_000074.7:3504971-3505263	NC_000074.7_3505012_3505251_+_m6A; NC_000074.7_3505012_3505257_+_m6A; NC_000074.7_3505026_3505188_+_m6A; NC_000074.7_3505026_3505219_+_m6A; NC_000074.7_3505013_3505244_+_m6A; NC_000074.7_3505017_3505263_+_m6A	219.333	5.9016	361.552	18.96	7.07067	1.1913	0.992867	1	6.5	protein_coding	DRACH:6,exon:1,three_utr:1	FTO-fl/fl Naive rep1; FTO-fl/fl Naive rep2; FTO-fl/fl Naive rep3; FTO-fl/fl Naive rep4; FTO-fl/fl Naive rep5; FTO-fl/fl Naive rep6	6	NC_000074.7_3505012_3505249_+_m6A; NC_000074.7_3504971_3505222_+_m6A; NC_000074.7_3505030_3505156_+_m6A; NC_000074.7_3504993_3505186_+_m6A; NC_000074.7_3505006_3505253_+_m6A	215.167	5.93895	346.364	22.7175	7.74918	1.33032	0.958017	1	6.5	protein_coding	DRACH:6,exon:1,three_utr:1; DRACH:8,exon:1,three_utr:1	FTO-Syn1-CRE Naive rep1; FTO-Syn1-CRE Naive rep2; FTO-Syn1-CRE Naive rep3; FTO-Syn1-CRE Naive rep4; FTO-Syn1-CRE Naive rep5; FTO-Syn1-CRE Naive rep6	6	FTO-fl/fl Naive rep1; FTO-fl/fl Naive rep2; FTO-fl/fl Naive rep3; FTO-fl/fl Naive rep4; FTO-fl/fl Naive rep5; FTO-fl/fl Naive rep6;FTO-Syn1-CRE Naive rep1; FTO-Syn1-CRE Naive rep2; FTO-Syn1-CRE Naive rep3; FTO-Syn1-CRE Naive rep4; FTO-Syn1-CRE Naive rep5; FTO-Syn1-CRE Naive rep6	NC_000074.7	3504971	3505263	+	Arhgef18	exon	110.4	125.194	23.8929	25.562	0.0708896	0.626605	0.847207
NC_000081.7:90372984-90373193	NC_000081.7_90373027_90373182_-_m6A; NC_000081.7_90373026_90373184_-_m6A; NC_000081.7_90373002_90373193_-_m6A; NC_000081.7_90373007_90373187_-_m6A; NC_000081.7_90373005_90373185_-_m6A	172.8	4.24248	212.28	9.45104	4.24248	0.60918	1.11264	1	4.8	protein_coding	DRACH:6,exon:1,three_utr:1; DRACH:11,exon:1,stop_codon:1,three_utr:1; DRACH:10,exon:1,three_utr:1	FTO-fl/fl Naive rep2; FTO-fl/fl Naive rep3; FTO-fl/fl Naive rep4; FTO-fl/fl Naive rep5; FTO-fl/fl Naive rep6	5	NC_000081.7_90373027_90373185_-_m6A; NC_000081.7_90372984_90373185_-_m6A; NC_000081.7_90373048_90373182_-_m6A; NC_000081.7_90373016_90373185_-_m6A; NC_000081.7_90373039_90373191_-_m6A	162.8	4.63502	211.594	13.8275	4.63502	0.80636	1.10308	1	4.8	protein_coding	DRACH:6,exon:1,three_utr:1; DRACH:10,exon:1,three_utr:1; DRACH:7,exon:1,stop_codon:1,three_utr:1	FTO-Syn1-CRE Naive rep2; FTO-Syn1-CRE Naive rep3; FTO-Syn1-CRE Naive rep4; FTO-Syn1-CRE Naive rep5; FTO-Syn1-CRE Naive rep6	5	FTO-fl/fl Naive rep2; FTO-fl/fl Naive rep3; FTO-fl/fl Naive rep4; FTO-fl/fl Naive rep5; FTO-fl/fl Naive rep6;FTO-Syn1-CRE Naive rep2; FTO-Syn1-CRE Naive rep3; FTO-Syn1-CRE Naive rep4; FTO-Syn1-CRE Naive rep5; FTO-Syn1-CRE Naive rep6	NC_000081.7	90372984	90373193	-	Cpne8	exon	62.9995	73.6799	12.2427	15.6208	-0.0865574	0.626622	0.847207
NC_000074.7:106639271-106639850	NC_000074.7_106639282_106639689_+_m6A; NC_000074.7_106639370_106639850_+_m6A; NC_000074.7_106639271_106639796_+_m6A; NC_000074.7_106639385_106639792_+_m6A	454.75	1.66255	79.8188	3.60635	1.66255	0.22655	1.26835	1	3	protein_coding	DRACH:5,exon:1,five_utr:1,start_codon:1; DRACH:6,exon:1; DRACH:6,exon:1,five_utr:1,start_codon:1; DRACH:5,exon:1	FTO-fl/fl Naive rep3; FTO-fl/fl Naive rep4; FTO-fl/fl Naive rep5; FTO-fl/fl Naive rep6	4	NC_000074.7_106639555_106639752_+_m6A; NC_000074.7_106639299_106639728_+_m6A; NC_000074.7_106639430_106639733_+_m6A; NC_000074.7_106639307_106639643_+_m6A	316.25	2.20432	97.6454	6.11935	2.20432	0.347525	1.2077	1	4	protein_coding	DRACH:3,exon:1; DRACH:6,exon:1,five_utr:1,start_codon:1; DRACH:5,exon:1; DRACH:5,exon:1,five_utr:1,start_codon:1	FTO-Syn1-CRE Naive rep1; FTO-Syn1-CRE Naive rep2; FTO-Syn1-CRE Naive rep5; FTO-Syn1-CRE Naive rep6	4	FTO-fl/fl Naive rep3; FTO-fl/fl Naive rep4; FTO-fl/fl Naive rep5; FTO-fl/fl Naive rep6;FTO-Syn1-CRE Naive rep1; FTO-Syn1-CRE Naive rep2; FTO-Syn1-CRE Naive rep5; FTO-Syn1-CRE Naive rep6	NC_000074.7	106639271	106639850	+	Pskh1	exon	22.5705	29.3698	8.69937	12.6062	-0.0857993	0.626761	0.847316
NC_000083.7:83853200-83854285	NC_000083.7_83853424_83853998_-_m6A; NC_000083.7_83853378_83854254_-_m6A; NC_000083.7_83853347_83854141_-_m6A; NC_000083.7_83853343_83854228_-_m6A; NC_000083.7_83853274_83854230_-_m6A; NC_000083.7_83853239_83854058_-_m6A	817.333	8.42207	435.547	9.72853	8.42207	0.6074	1.05872	1	9.33333	lncRNA	DRACH:22,gene:1; DRACH:24,gene:1; DRACH:25,gene:1	FTO-fl/fl Naive rep1; FTO-fl/fl Naive rep2; FTO-fl/fl Naive rep3; FTO-fl/fl Naive rep4; FTO-fl/fl Naive rep5; FTO-fl/fl Naive rep6	6	NC_000083.7_83853200_83854161_-_m6A; NC_000083.7_83853403_83854250_-_m6A; NC_000083.7_83853329_83854140_-_m6A; NC_000083.7_83853278_83854168_-_m6A; NC_000083.7_83853306_83854097_-_m6A; NC_000083.7_83853272_83854285_-_m6A	885.5	8.71375	390.081	10.4411	8.71375	0.613417	1.05618	1	9.66667	lncRNA	DRACH:25,gene:1; DRACH:23,gene:1; DRACH:26,AG:1,gene:1	FTO-Syn1-CRE Naive rep1; FTO-Syn1-CRE Naive rep2; FTO-Syn1-CRE Naive rep3; FTO-Syn1-CRE Naive rep4; FTO-Syn1-CRE Naive rep5; FTO-Syn1-CRE Naive rep6	6	FTO-fl/fl Naive rep1; FTO-fl/fl Naive rep2; FTO-fl/fl Naive rep3; FTO-fl/fl Naive rep4; FTO-fl/fl Naive rep5; FTO-fl/fl Naive rep6;FTO-Syn1-CRE Naive rep1; FTO-Syn1-CRE Naive rep2; FTO-Syn1-CRE Naive rep3; FTO-Syn1-CRE Naive rep4; FTO-Syn1-CRE Naive rep5; FTO-Syn1-CRE Naive rep6	NC_000083.7	83853200	83854285	-	Gm41635	intergenic	104.779	125.644	9.84662	10.8201	0.123636	0.626825	0.847322
NC_000072.7:32845906-32846508														0	NC_000072.7_32845906_32846508_-_m6A	602	1.3841	61.6777	2.8987	1.3841	0.1685	1.3124	1	3	protein_coding	DRACH:15,intron:1	FTO-Syn1-CRE Naive rep2	1	FTO-Syn1-CRE Naive rep2	NC_000072.7	32845906	32846508	-	Chchd3	intron	20.7554	21.7569	6.03568	5.56913	0.12555	0.626933	0.84739
NC_000073.7:27687738-27689987	NC_000073.7_27687784_27688125_-_m6A; NC_000073.7_27687761_27688012_-_m6A; NC_000073.7_27687764_27688141_-_m6A; NC_000073.7_27687747_27688126_-_m6A; NC_000073.7_27689449_27689948_-_m6A; NC_000073.7_27687741_27688016_-_m6A	353.667	4.08322	206.502	5.48537	4.08322	0.339583	1.16183	1	5.16667	protein_coding	DRACH:14,exon:1,three_utr:1; DRACH:12,exon:1,three_utr:1; DRACH:14,exon:1,stop_codon:1,three_utr:1; DRACH:10,exon:1,intron:1	FTO-fl/fl Naive rep1; FTO-fl/fl Naive rep2; FTO-fl/fl Naive rep3; FTO-fl/fl Naive rep4; FTO-fl/fl Naive rep5; FTO-fl/fl Naive rep6	6	NC_000073.7_27687749_27689987_-_m6A; NC_000073.7_27689347_27689947_-_m6A; NC_000073.7_27689143_27689947_-_m6A; NC_000073.7_27689210_27689947_-_m6A; NC_000073.7_27689180_27689947_-_m6A; NC_000073.7_27689440_27689947_-_m6A	942.167	8.66355	390.607	9.9617	8.66355	0.582583	1.05928	1	9	protein_coding	DRACH:50,exon:1,intron:1,stop_codon:1,three_utr:1; DRACH:14,exon:1; DRACH:16,exon:1; DRACH:11,exon:1	FTO-Syn1-CRE Naive rep1; FTO-Syn1-CRE Naive rep2; FTO-Syn1-CRE Naive rep3; FTO-Syn1-CRE Naive rep4; FTO-Syn1-CRE Naive rep5; FTO-Syn1-CRE Naive rep6	6	FTO-fl/fl Naive rep1; FTO-fl/fl Naive rep2; FTO-fl/fl Naive rep3; FTO-fl/fl Naive rep4; FTO-fl/fl Naive rep5; FTO-fl/fl Naive rep6;FTO-Syn1-CRE Naive rep1; FTO-Syn1-CRE Naive rep2; FTO-Syn1-CRE Naive rep3; FTO-Syn1-CRE Naive rep4; FTO-Syn1-CRE Naive rep5; FTO-Syn1-CRE Naive rep6	NC_000073.7	27687738	27689987	-	Zfp850	exon	83.0911	98.5647	6.83835	7.29832	0.148332	0.627032	0.847445
NC_000069.7:95763726-95764487	NC_000069.7_95763726_95764487_-_m6A; NC_000069.7_95763779_95764179_-_m6A	580.5	1.3764	62.8978	1.74995	1.3764	0.1102	1.31405	1	3	.	.:1	FTO-fl/fl Naive rep5; FTO-fl/fl Naive rep6	2	NC_000069.7_95763780_95764306_-_m6A; NC_000069.7_95763859_95764355_-_m6A	511	1.6178	74.0893	2.57055	1.6178	0.1443	1.2721	1	3	.	.:1	FTO-Syn1-CRE Naive rep2; FTO-Syn1-CRE Naive rep6	2	FTO-fl/fl Naive rep5; FTO-fl/fl Naive rep6;FTO-Syn1-CRE Naive rep2; FTO-Syn1-CRE Naive rep6	NC_000069.7	95763726	95764487	-	.	intergenic	19.7974	20.5936	2.87298	3.55357	-0.149675	0.627245	0.847654
NC_000067.7:124143856-124144571	NC_000067.7_124144239_124144453_-_m6A; NC_000067.7_124144332_124144528_-_m6A; NC_000067.7_124144237_124144467_-_m6A; NC_000067.7_124143993_124144428_-_m6A	268.75	2.4403	122.624	6.8853	2.4403	0.4196	1.18932	1	3.75	protein_coding	DRACH:12,intron:1; DRACH:8,intron:1; DRACH:13,intron:1; DRACH:17,intron:1	FTO-fl/fl Naive rep1; FTO-fl/fl Naive rep4; FTO-fl/fl Naive rep5; FTO-fl/fl Naive rep6	4	NC_000067.7_124144265_124144509_-_m6A; NC_000067.7_124143856_124144571_-_m6A; NC_000067.7_124144262_124144510_-_m6A; NC_000067.7_124144277_124144496_-_m6A; NC_000067.7_124144208_124144489_-_m6A	341.4	2.3719	104.963	6.09818	2.3719	0.3628	1.19372	1	4.2	protein_coding	DRACH:11,intron:1; DRACH:21,AG:1,intron:1; DRACH:12,intron:1; DRACH:14,intron:1	FTO-Syn1-CRE Naive rep1; FTO-Syn1-CRE Naive rep2; FTO-Syn1-CRE Naive rep3; FTO-Syn1-CRE Naive rep4; FTO-Syn1-CRE Naive rep5	5	FTO-fl/fl Naive rep1; FTO-fl/fl Naive rep4; FTO-fl/fl Naive rep5; FTO-fl/fl Naive rep6;FTO-Syn1-CRE Naive rep1; FTO-Syn1-CRE Naive rep2; FTO-Syn1-CRE Naive rep3; FTO-Syn1-CRE Naive rep4; FTO-Syn1-CRE Naive rep5	NC_000067.7	124143856	124144571	-	Dpp10	intron	23.9767	25.2296	32.5203	31.8703	0.043043	0.627304	0.847655
NC_000068.8:105526614-105527093	NC_000068.8_105526614_105526993_+_m6A; NC_000068.8_105526614_105527093_+_m6A; NC_000068.8_105526614_105527011_+_m6A; NC_000068.8_105526614_105527052_+_m6A; NC_000068.8_105526614_105527046_+_m6A; NC_000068.8_105526614_105527066_+_m6A	429.5	8.5076	438.056	11.1146	8.5076	0.691917	1.05742	1	8.66667	protein_coding	DRACH:22,exon:1,intron:1,stop_codon:1,three_utr:1; DRACH:24,exon:1,intron:1,stop_codon:1,three_utr:1	FTO-fl/fl Naive rep1; FTO-fl/fl Naive rep2; FTO-fl/fl Naive rep3; FTO-fl/fl Naive rep4; FTO-fl/fl Naive rep5; FTO-fl/fl Naive rep6	6	NC_000068.8_105526614_105527070_+_m6A; NC_000068.8_105526614_105527065_+_m6A; NC_000068.8_105526614_105526988_+_m6A; NC_000068.8_105526614_105527030_+_m6A; NC_000068.8_105526614_105526971_+_m6A; NC_000068.8_105526614_105527017_+_m6A	409.5	8.9233	400.557	11.1015	8.9233	0.648583	1.055	1	9.33333	protein_coding	DRACH:24,exon:1,intron:1,stop_codon:1,three_utr:1; DRACH:20,exon:1,intron:1,stop_codon:1,three_utr:1; DRACH:22,exon:1,intron:1,stop_codon:1,three_utr:1	FTO-Syn1-CRE Naive rep1; FTO-Syn1-CRE Naive rep2; FTO-Syn1-CRE Naive rep3; FTO-Syn1-CRE Naive rep4; FTO-Syn1-CRE Naive rep5; FTO-Syn1-CRE Naive rep6	6	FTO-fl/fl Naive rep1; FTO-fl/fl Naive rep2; FTO-fl/fl Naive rep3; FTO-fl/fl Naive rep4; FTO-fl/fl Naive rep5; FTO-fl/fl Naive rep6;FTO-Syn1-CRE Naive rep1; FTO-Syn1-CRE Naive rep2; FTO-Syn1-CRE Naive rep3; FTO-Syn1-CRE Naive rep4; FTO-Syn1-CRE Naive rep5; FTO-Syn1-CRE Naive rep6	NC_000068.8	105526614	105527093	+	Pax6	exon	124.679	135.176	12.0102	12.0143	0.104847	0.627673	0.848014
NC_000082.7:3856646-3857995	NC_000082.7_3856703_3857290_-_m6A; NC_000082.7_3856693_3857299_-_m6A; NC_000082.7_3856665_3857268_-_m6A; NC_000082.7_3856697_3857289_-_m6A; NC_000082.7_3856702_3857229_-_m6A; NC_000082.7_3856680_3857287_-_m6A	587	4.68235	240.668	4.9109	4.68235	0.311867	1.10348	1	5.83333	.	.:1	FTO-fl/fl Naive rep1; FTO-fl/fl Naive rep2; FTO-fl/fl Naive rep3; FTO-fl/fl Naive rep4; FTO-fl/fl Naive rep5; FTO-fl/fl Naive rep6	6	NC_000082.7_3856665_3857305_-_m6A; NC_000082.7_3856694_3857351_-_m6A; NC_000082.7_3856693_3857376_-_m6A; NC_000082.7_3856691_3857321_-_m6A; NC_000082.7_3856653_3857531_-_m6A; NC_000082.7_3856646_3857513_-_m6A	725.833	4.66577	207.976	5.97533	4.66577	0.34885	1.10257	1	6.16667	.	.:1	FTO-Syn1-CRE Naive rep1; FTO-Syn1-CRE Naive rep2; FTO-Syn1-CRE Naive rep3; FTO-Syn1-CRE Naive rep4; FTO-Syn1-CRE Naive rep5; FTO-Syn1-CRE Naive rep6	6	FTO-fl/fl Naive rep1; FTO-fl/fl Naive rep2; FTO-fl/fl Naive rep3; FTO-fl/fl Naive rep4; FTO-fl/fl Naive rep5; FTO-fl/fl Naive rep6;FTO-Syn1-CRE Naive rep1; FTO-Syn1-CRE Naive rep2; FTO-Syn1-CRE Naive rep3; FTO-Syn1-CRE Naive rep4; FTO-Syn1-CRE Naive rep5; FTO-Syn1-CRE Naive rep6	NC_000082.7	3856646	3857995	-	.	intergenic	68.086	84.4095	7.29719	8.17002	0.145205	0.627687	0.848014
NC_000067.7:44182006-44182386	NC_000067.7_44182006_44182365_+_m6A; NC_000067.7_44182007_44182382_+_m6A; NC_000067.7_44182007_44182343_+_m6A; NC_000067.7_44182007_44182366_+_m6A; NC_000067.7_44182006_44182375_+_m6A; NC_000067.7_44182008_44182375_+_m6A	360.833	9.54455	729.554	23.9665	14.2483	1.51342	0.861317	1	9.33333	protein_coding	DRACH:14,exon:1,intron:1,stop_codon:1,three_utr:1; DRACH:10,exon:1,intron:1,stop_codon:1,three_utr:1	FTO-fl/fl Naive rep1; FTO-fl/fl Naive rep2; FTO-fl/fl Naive rep3; FTO-fl/fl Naive rep4; FTO-fl/fl Naive rep5; FTO-fl/fl Naive rep6	6	NC_000067.7_44182008_44182386_+_m6A; NC_000067.7_44182006_44182368_+_m6A; NC_000067.7_44182007_44182377_+_m6A; NC_000067.7_44182007_44182360_+_m6A; NC_000067.7_44182008_44182348_+_m6A; NC_000067.7_44182008_44182381_+_m6A	362.667	10.1942	650.611	25.1756	14.5527	1.47328	0.872667	1	9.5	protein_coding	DRACH:14,exon:1,intron:1,stop_codon:1,three_utr:1; DRACH:12,exon:1,intron:1,stop_codon:1,three_utr:1; DRACH:10,exon:1,intron:1,stop_codon:1,three_utr:1	FTO-Syn1-CRE Naive rep1; FTO-Syn1-CRE Naive rep2; FTO-Syn1-CRE Naive rep3; FTO-Syn1-CRE Naive rep4; FTO-Syn1-CRE Naive rep5; FTO-Syn1-CRE Naive rep6	6	FTO-fl/fl Naive rep1; FTO-fl/fl Naive rep2; FTO-fl/fl Naive rep3; FTO-fl/fl Naive rep4; FTO-fl/fl Naive rep5; FTO-fl/fl Naive rep6;FTO-Syn1-CRE Naive rep1; FTO-Syn1-CRE Naive rep2; FTO-Syn1-CRE Naive rep3; FTO-Syn1-CRE Naive rep4; FTO-Syn1-CRE Naive rep5; FTO-Syn1-CRE Naive rep6	NC_000067.7	44182006	44182386	+	Bivm	exon	220.193	244.33	25.5491	26.8666	0.0712329	0.627868	0.848075
NC_000068.8:181022186-181022805	NC_000068.8_181022201_181022765_+_m6A; NC_000068.8_181022187_181022787_+_m6A; NC_000068.8_181022188_181022805_+_m6A; NC_000068.8_181022192_181022749_+_m6A; NC_000068.8_181022187_181022755_+_m6A; NC_000068.8_181022186_181022801_+_m6A	586.833	14.7995	946.104	19.7487	18.3118	1.24183	0.929067	1	11.1667	protein_coding	DRACH:22,exon:1,stop_codon:1,three_utr:1	FTO-fl/fl Naive rep1; FTO-fl/fl Naive rep2; FTO-fl/fl Naive rep3; FTO-fl/fl Naive rep4; FTO-fl/fl Naive rep5; FTO-fl/fl Naive rep6	6	NC_000068.8_181022188_181022795_+_m6A; NC_000068.8_181022188_181022790_+_m6A; NC_000068.8_181022194_181022783_+_m6A; NC_000068.8_181022199_181022728_+_m6A; NC_000068.8_181022204_181022752_+_m6A; NC_000068.8_181022208_181022790_+_m6A	576.167	13.9822	811.221	22.3473	18.1517	1.30738	0.90825	1	11.3333	protein_coding	DRACH:22,exon:1,stop_codon:1,three_utr:1	FTO-Syn1-CRE Naive rep1; FTO-Syn1-CRE Naive rep2; FTO-Syn1-CRE Naive rep3; FTO-Syn1-CRE Naive rep4; FTO-Syn1-CRE Naive rep5; FTO-Syn1-CRE Naive rep6	6	FTO-fl/fl Naive rep1; FTO-fl/fl Naive rep2; FTO-fl/fl Naive rep3; FTO-fl/fl Naive rep4; FTO-fl/fl Naive rep5; FTO-fl/fl Naive rep6;FTO-Syn1-CRE Naive rep1; FTO-Syn1-CRE Naive rep2; FTO-Syn1-CRE Naive rep3; FTO-Syn1-CRE Naive rep4; FTO-Syn1-CRE Naive rep5; FTO-Syn1-CRE Naive rep6	NC_000068.8	181022186	181022805	+	Zgpat	exon	279.021	294.314	20.6634	23.2824	-0.0814405	0.628052	0.848075
NC_000081.7:100157525-100158263	NC_000081.7_100157658_100158116_+_m6A; NC_000081.7_100157695_100158147_+_m6A; NC_000081.7_100157660_100158136_+_m6A; NC_000081.7_100157695_100158263_+_m6A; NC_000081.7_100157683_100158161_+_m6A; NC_000081.7_100157658_100158174_+_m6A	491.333	12.3211	686.702	16.8912	13.2863	1.05472	0.998317	1	10.1667	protein_coding	DRACH:12,exon:1,intron:1,stop_codon:1,three_utr:1; DRACH:14,AG:1,exon:1,intron:1,stop_codon:1,three_utr:1; DRACH:14,exon:1,intron:1,stop_codon:1,three_utr:1	FTO-fl/fl Naive rep1; FTO-fl/fl Naive rep2; FTO-fl/fl Naive rep3; FTO-fl/fl Naive rep4; FTO-fl/fl Naive rep5; FTO-fl/fl Naive rep6	6	NC_000081.7_100157579_100158178_+_m6A; NC_000081.7_100157693_100158131_+_m6A; NC_000081.7_100157662_100158157_+_m6A; NC_000081.7_100157695_100158176_+_m6A; NC_000081.7_100157683_100158155_+_m6A; NC_000081.7_100157525_100158177_+_m6A	522.833	12.5643	585.999	16.5514	13.081	0.9663	1.02185	1	10	protein_coding	DRACH:16,exon:1,intron:1,stop_codon:1,three_utr:1; DRACH:12,exon:1,intron:1,stop_codon:1,three_utr:1; DRACH:14,exon:1,intron:1,stop_codon:1,three_utr:1; DRACH:14,AG:1,exon:1,intron:1,stop_codon:1,three_utr:1; DRACH:17,exon:1,intron:1,stop_codon:1,three_utr:1	FTO-Syn1-CRE Naive rep1; FTO-Syn1-CRE Naive rep2; FTO-Syn1-CRE Naive rep3; FTO-Syn1-CRE Naive rep4; FTO-Syn1-CRE Naive rep5; FTO-Syn1-CRE Naive rep6	6	FTO-fl/fl Naive rep1; FTO-fl/fl Naive rep2; FTO-fl/fl Naive rep3; FTO-fl/fl Naive rep4; FTO-fl/fl Naive rep5; FTO-fl/fl Naive rep6;FTO-Syn1-CRE Naive rep1; FTO-Syn1-CRE Naive rep2; FTO-Syn1-CRE Naive rep3; FTO-Syn1-CRE Naive rep4; FTO-Syn1-CRE Naive rep5; FTO-Syn1-CRE Naive rep6	NC_000081.7	100157525	100158263	+	Atf1	exon	144.221	158.632	13.6855	13.9704	0.0991204	0.628062	0.848075
NC_000085.7:4663916-4664662	NC_000085.7_4664161_4664520_-_m6A; NC_000085.7_4664277_4664408_-_m6A; NC_000085.7_4664070_4664436_-_m6A; NC_000085.7_4663916_4664102_-_m6A; NC_000085.7_4664157_4664662_-_m6A; NC_000085.7_4664195_4664446_-_m6A	299.667	4.4253	233.49	11.8703	4.54593	0.757783	1.0998	1	5.66667	protein_coding	DRACH:9,exon:1; DRACH:7,exon:1; DRACH:11,exon:1; DRACH:17,exon:1,five_utr:1,start_codon:1; DRACH:8,exon:1	FTO-fl/fl Naive rep1; FTO-fl/fl Naive rep2; FTO-fl/fl Naive rep3; FTO-fl/fl Naive rep4; FTO-fl/fl Naive rep5; FTO-fl/fl Naive rep6	6	NC_000085.7_4663982_4664101_-_m6A; NC_000085.7_4663923_4664095_-_m6A; NC_000085.7_4664160_4664457_-_m6A; NC_000085.7_4664199_4664461_-_m6A; NC_000085.7_4664171_4664542_-_m6A; NC_000085.7_4664185_4664537_-_m6A	262.167	4.78903	249.392	17.0999	5.63582	1.0087	1.02773	1	6.33333	protein_coding	DRACH:6,exon:1; DRACH:8,exon:1; DRACH:9,exon:1; DRACH:9,exon:1,five_utr:1,start_codon:1	FTO-Syn1-CRE Naive rep1; FTO-Syn1-CRE Naive rep2; FTO-Syn1-CRE Naive rep3; FTO-Syn1-CRE Naive rep4; FTO-Syn1-CRE Naive rep5; FTO-Syn1-CRE Naive rep6	6	FTO-fl/fl Naive rep1; FTO-fl/fl Naive rep2; FTO-fl/fl Naive rep3; FTO-fl/fl Naive rep4; FTO-fl/fl Naive rep5; FTO-fl/fl Naive rep6;FTO-Syn1-CRE Naive rep1; FTO-Syn1-CRE Naive rep2; FTO-Syn1-CRE Naive rep3; FTO-Syn1-CRE Naive rep4; FTO-Syn1-CRE Naive rep5; FTO-Syn1-CRE Naive rep6	NC_000085.7	4663916	4664662	-	Lrfn4	exon	59.8017	73.8589	14.1249	16.1703	0.0944941	0.62801	0.848075
NC_000083.7:35176273-35176432														0	NC_000083.7_35176273_35176432_-_m6A	159	2.5064	105.767	8.7862	2.5064	0.5559	1.1828	1	4	protein_coding	DRACH:1,exon:1	FTO-Syn1-CRE Naive rep4	1	FTO-Syn1-CRE Naive rep4	NC_000083.7	35176273	35176432	-	Hspa1b	exon	38.5151	41.0182	12.7247	12.4282	0.0900977	0.628083	0.848075
NC_000084.7:82715480-82715960														0	NC_000084.7_82715557_82715799_+_m6A; NC_000084.7_82715480_82715910_+_m6A; NC_000084.7_82715543_82715960_+_m6A	363	1.57727	69.4248	4.25053	1.57727	0.242833	1.28067	1	3	.	.:1; AG:1	FTO-Syn1-CRE Naive rep1; FTO-Syn1-CRE Naive rep5; FTO-Syn1-CRE Naive rep6	3	FTO-Syn1-CRE Naive rep1; FTO-Syn1-CRE Naive rep5; FTO-Syn1-CRE Naive rep6	NC_000084.7	82715480	82715960	+	.	intergenic	23.7739	25.7972	13.5845	13.4632	0.0801381	0.627997	0.848075
NC_000069.7:145725557-145726393	NC_000069.7_145725557_145726082_+_m6A; NC_000069.7_145725557_145726189_+_m6A; NC_000069.7_145725557_145726330_+_m6A; NC_000069.7_145725557_145726095_+_m6A; NC_000069.7_145725557_145726117_+_m6A; NC_000069.7_145725557_145726317_+_m6A	631.333	6.32573	327.585	3.93518	6.32573	0.2443	1.07823	1	7	protein_coding	DRACH:15,exon:1,intron:1,stop_codon:1,three_utr:1; DRACH:17,exon:1,intron:1,stop_codon:1,three_utr:1; DRACH:29,exon:1,intron:1,stop_codon:1,three_utr:1	FTO-fl/fl Naive rep1; FTO-fl/fl Naive rep2; FTO-fl/fl Naive rep3; FTO-fl/fl Naive rep4; FTO-fl/fl Naive rep5; FTO-fl/fl Naive rep6	6	NC_000069.7_145725557_145726123_+_m6A; NC_000069.7_145725557_145726393_+_m6A; NC_000069.7_145725557_145726109_+_m6A; NC_000069.7_145725562_145726160_+_m6A; NC_000069.7_145725557_145726141_+_m6A; NC_000069.7_145725557_145726130_+_m6A	618.167	7.12882	318.779	3.6079	7.12882	0.211883	1.0693	1	6.83333	protein_coding	DRACH:15,exon:1,intron:1,stop_codon:1,three_utr:1; DRACH:29,exon:1,intron:1,stop_codon:1,three_utr:1; DRACH:17,exon:1,stop_codon:1,three_utr:1; DRACH:17,exon:1,intron:1,stop_codon:1,three_utr:1	FTO-Syn1-CRE Naive rep1; FTO-Syn1-CRE Naive rep2; FTO-Syn1-CRE Naive rep3; FTO-Syn1-CRE Naive rep4; FTO-Syn1-CRE Naive rep5; FTO-Syn1-CRE Naive rep6	6	FTO-fl/fl Naive rep1; FTO-fl/fl Naive rep2; FTO-fl/fl Naive rep3; FTO-fl/fl Naive rep4; FTO-fl/fl Naive rep5; FTO-fl/fl Naive rep6;FTO-Syn1-CRE Naive rep1; FTO-Syn1-CRE Naive rep2; FTO-Syn1-CRE Naive rep3; FTO-Syn1-CRE Naive rep4; FTO-Syn1-CRE Naive rep5; FTO-Syn1-CRE Naive rep6	NC_000069.7	145725557	145726393	+	Syde2	exon	77.3316	92.3048	5.30295	5.61651	0.169503	0.628264	0.848084
NC_000077.7:97342634-97342838	NC_000077.7_97342634_97342838_+_m6A	204	4.5853	302.02	22.3676	6.1815	1.3481	0.9506	1	4	protein_coding	DRACH:2,exon:1	FTO-fl/fl Naive rep5	1														0	FTO-fl/fl Naive rep5	NC_000077.7	97342634	97342838	+	Arhgap23	exon	82.3032	86.7447	19.0576	18.7815	0.0769928	0.628255	0.848084
NC_000080.7:71127878-71128324	NC_000080.7_71127897_71128244_+_m6A; NC_000080.7_71127920_71128283_+_m6A; NC_000080.7_71127904_71128231_+_m6A; NC_000080.7_71127878_71128263_+_m6A; NC_000080.7_71127955_71128220_+_m6A; NC_000080.7_71127897_71128324_+_m6A	352.333	3.44218	176.93	7.4796	3.44218	0.466833	1.13943	1	5.5	protein_coding	DRACH:12,exon:1,five_utr:1; DRACH:18,exon:1,five_utr:1; DRACH:16,exon:1,five_utr:1; DRACH:8,exon:1,five_utr:1; DRACH:19,exon:1,five_utr:1,start_codon:1	FTO-fl/fl Naive rep1; FTO-fl/fl Naive rep2; FTO-fl/fl Naive rep3; FTO-fl/fl Naive rep4; FTO-fl/fl Naive rep5; FTO-fl/fl Naive rep6	6	NC_000080.7_71127932_71128213_+_m6A; NC_000080.7_71127897_71128295_+_m6A; NC_000080.7_71127896_71128246_+_m6A; NC_000080.7_71128107_71128269_+_m6A; NC_000080.7_71127906_71128254_+_m6A; NC_000080.7_71127971_71128221_+_m6A	298.167	3.68452	164.812	10.2506	3.68452	0.601217	1.13082	1	5.66667	protein_coding	DRACH:12,exon:1,five_utr:1; DRACH:19,exon:1,five_utr:1; DRACH:14,exon:1,five_utr:1; DRACH:6,exon:1,five_utr:1; DRACH:8,exon:1,five_utr:1	FTO-Syn1-CRE Naive rep1; FTO-Syn1-CRE Naive rep2; FTO-Syn1-CRE Naive rep3; FTO-Syn1-CRE Naive rep4; FTO-Syn1-CRE Naive rep5; FTO-Syn1-CRE Naive rep6	6	FTO-fl/fl Naive rep1; FTO-fl/fl Naive rep2; FTO-fl/fl Naive rep3; FTO-fl/fl Naive rep4; FTO-fl/fl Naive rep5; FTO-fl/fl Naive rep6;FTO-Syn1-CRE Naive rep1; FTO-Syn1-CRE Naive rep2; FTO-Syn1-CRE Naive rep3; FTO-Syn1-CRE Naive rep4; FTO-Syn1-CRE Naive rep5; FTO-Syn1-CRE Naive rep6	NC_000080.7	71127878	71128324	+	Gfra2	exon	55.24	60.3296	10.4638	12.5607	-0.0968073	0.62821	0.848084
NC_000073.7:70004047-70004574	NC_000073.7_70004059_70004546_-_m6A; NC_000073.7_70004058_70004545_-_m6A; NC_000073.7_70004065_70004535_-_m6A; NC_000073.7_70004048_70004541_-_m6A; NC_000073.7_70004054_70004546_-_m6A; NC_000073.7_70004047_70004535_-_m6A	486.167	18.9107	3907.91	63.9672	76.4142	4.0278	0.5129	1	11.1667	protein_coding	DRACH:17,exon:1,stop_codon:1,three_utr:1	FTO-fl/fl Naive rep1; FTO-fl/fl Naive rep2; FTO-fl/fl Naive rep3; FTO-fl/fl Naive rep4; FTO-fl/fl Naive rep5; FTO-fl/fl Naive rep6	6	NC_000073.7_70004066_70004533_-_m6A; NC_000073.7_70004048_70004574_-_m6A; NC_000073.7_70004049_70004532_-_m6A; NC_000073.7_70004054_70004541_-_m6A; NC_000073.7_70004049_70004567_-_m6A; NC_000073.7_70004050_70004538_-_m6A	494.833	19.1636	3835.08	76.1483	85.2287	4.44403	0.4886	1	11.1667	protein_coding	DRACH:17,exon:1,stop_codon:1,three_utr:1	FTO-Syn1-CRE Naive rep1; FTO-Syn1-CRE Naive rep2; FTO-Syn1-CRE Naive rep3; FTO-Syn1-CRE Naive rep4; FTO-Syn1-CRE Naive rep5; FTO-Syn1-CRE Naive rep6	6	FTO-fl/fl Naive rep1; FTO-fl/fl Naive rep2; FTO-fl/fl Naive rep3; FTO-fl/fl Naive rep4; FTO-fl/fl Naive rep5; FTO-fl/fl Naive rep6;FTO-Syn1-CRE Naive rep1; FTO-Syn1-CRE Naive rep2; FTO-Syn1-CRE Naive rep3; FTO-Syn1-CRE Naive rep4; FTO-Syn1-CRE Naive rep5; FTO-Syn1-CRE Naive rep6	NC_000073.7	70004047	70004574	-	Nr2f2	exon	1145.87	1399.74	41.0267	48.2129	0.0586484	0.628637	0.848283
NC_000074.7:72975825-72976962	NC_000074.7_72976077_72976957_+_m6A; NC_000074.7_72976069_72976939_+_m6A; NC_000074.7_72975826_72976025_+_m6A; NC_000074.7_72976059_72976951_+_m6A; NC_000074.7_72975826_72976962_+_m6A	696	9.79232	1348.56	30.8219	25.7586	1.97593	0.809717	1	9	protein_coding	DRACH:36,exon:1,stop_codon:1,three_utr:1; DRACH:4,intron:1; DRACH:37,exon:1,stop_codon:1,three_utr:1; DRACH:41,exon:1,intron:1,stop_codon:1,three_utr:1	FTO-fl/fl Naive rep1; FTO-fl/fl Naive rep2; FTO-fl/fl Naive rep3; FTO-fl/fl Naive rep4; FTO-fl/fl Naive rep5; FTO-fl/fl Naive rep6	6	NC_000074.7_72975826_72976025_+_m6A; NC_000074.7_72975825_72976025_+_m6A; NC_000074.7_72975846_72976025_+_m6A; NC_000074.7_72975827_72976025_+_m6A	195.667	2.54228	113.74	6.19533	2.54228	0.360617	1.18267	1	4.16667	protein_coding	DRACH:4,intron:1	FTO-Syn1-CRE Naive rep1; FTO-Syn1-CRE Naive rep2; FTO-Syn1-CRE Naive rep3; FTO-Syn1-CRE Naive rep4; FTO-Syn1-CRE Naive rep5; FTO-Syn1-CRE Naive rep6	6	FTO-fl/fl Naive rep1; FTO-fl/fl Naive rep2; FTO-fl/fl Naive rep3; FTO-fl/fl Naive rep4; FTO-fl/fl Naive rep5; FTO-fl/fl Naive rep6;FTO-Syn1-CRE Naive rep1; FTO-Syn1-CRE Naive rep2; FTO-Syn1-CRE Naive rep3; FTO-Syn1-CRE Naive rep4; FTO-Syn1-CRE Naive rep5; FTO-Syn1-CRE Naive rep6	NC_000074.7	72975825	72976962	+	Fam32a	exon	514.702	566.708	43.2823	45.8056	0.0541059	0.628645	0.848283
NC_000075.7:121812547-121812751														0	NC_000075.7_121812599_121812751_-_m6A; NC_000075.7_121812547_121812644_-_m6A	124.5	4.79	283.893	22.2102	6.02805	1.2175	0.9968	1	3.5	protein_coding	DRACH:2,exon:1	FTO-Syn1-CRE Naive rep5; FTO-Syn1-CRE Naive rep6	2	FTO-Syn1-CRE Naive rep5; FTO-Syn1-CRE Naive rep6	NC_000075.7	121812547	121812751	-	Pomgnt2	exon	73.4841	87.709	25.9544	29.2391	0.0638302	0.628565	0.848283
NC_000077.7:75056082-75056595														0	NC_000077.7_75056082_75056595_-_m6A	513	1.7359	83.0273	3.4055	1.7359	0.2064	1.2554	1	3	protein_coding	DRACH:13,AG:2,exon:1,stop_codon:1,three_utr:1	FTO-Syn1-CRE Naive rep3	1	FTO-Syn1-CRE Naive rep3	NC_000077.7	75056082	75056595	-	Hic1	exon	17.7081	22.0502	2.42161	3.60887	-0.107964	0.628635	0.848283
NC_000067.7:169761488-169762114	NC_000067.7_169761616_169762065_+_m6A; NC_000067.7_169761586_169762113_+_m6A; NC_000067.7_169761539_169762003_+_m6A; NC_000067.7_169761488_169762071_+_m6A; NC_000067.7_169761516_169762092_+_m6A; NC_000067.7_169761525_169762108_+_m6A	530.333	6.36568	649.374	31.6165	12.621	1.99038	0.764683	1	8.33333	protein_coding	DRACH:16,exon:1,stop_codon:1,three_utr:1; DRACH:17,exon:1,stop_codon:1,three_utr:1; DRACH:15,exon:1,stop_codon:1,three_utr:1; DRACH:18,exon:1,stop_codon:1,three_utr:1	FTO-fl/fl Naive rep1; FTO-fl/fl Naive rep2; FTO-fl/fl Naive rep3; FTO-fl/fl Naive rep4; FTO-fl/fl Naive rep5; FTO-fl/fl Naive rep6	6	NC_000067.7_169761525_169761995_+_m6A; NC_000067.7_169761529_169761972_+_m6A; NC_000067.7_169761534_169762101_+_m6A; NC_000067.7_169761541_169762114_+_m6A; NC_000067.7_169761547_169761987_+_m6A; NC_000067.7_169761534_169762074_+_m6A	505.5	6.76865	653.911	37.6863	14.6947	2.19772	0.735083	1	9.16667	protein_coding	DRACH:15,exon:1,stop_codon:1,three_utr:1; DRACH:17,exon:1,stop_codon:1,three_utr:1	FTO-Syn1-CRE Naive rep1; FTO-Syn1-CRE Naive rep2; FTO-Syn1-CRE Naive rep3; FTO-Syn1-CRE Naive rep4; FTO-Syn1-CRE Naive rep5; FTO-Syn1-CRE Naive rep6	6	FTO-fl/fl Naive rep1; FTO-fl/fl Naive rep2; FTO-fl/fl Naive rep3; FTO-fl/fl Naive rep4; FTO-fl/fl Naive rep5; FTO-fl/fl Naive rep6;FTO-Syn1-CRE Naive rep1; FTO-Syn1-CRE Naive rep2; FTO-Syn1-CRE Naive rep3; FTO-Syn1-CRE Naive rep4; FTO-Syn1-CRE Naive rep5; FTO-Syn1-CRE Naive rep6	NC_000067.7	169761488	169762114	+	Ccdc190	exon	186.495	217.202	32.2321	35.7866	0.0615619	0.629149	0.848332
NC_000069.7:36675212-36675546	NC_000069.7_36675214_36675514_-_m6A; NC_000069.7_36675300_36675546_-_m6A	273	3.16635	143.658	8.10475	3.16635	0.50775	1.14815	1	4.5	protein_coding	DRACH:12,exon:1,stop_codon:1,three_utr:1; DRACH:9,exon:1,stop_codon:1,three_utr:1	FTO-fl/fl Naive rep5; FTO-fl/fl Naive rep6	2	NC_000069.7_36675299_36675526_-_m6A; NC_000069.7_36675242_36675382_-_m6A; NC_000069.7_36675212_36675412_-_m6A; NC_000069.7_36675214_36675546_-_m6A	224.75	2.67625	123.149	8.7085	2.67625	0.51175	1.17247	1	4	protein_coding	DRACH:8,exon:1,stop_codon:1,three_utr:1; DRACH:6,exon:1,three_utr:1; DRACH:13,exon:1,stop_codon:1,three_utr:1	FTO-Syn1-CRE Naive rep3; FTO-Syn1-CRE Naive rep4; FTO-Syn1-CRE Naive rep5; FTO-Syn1-CRE Naive rep6	4	FTO-fl/fl Naive rep5; FTO-fl/fl Naive rep6;FTO-Syn1-CRE Naive rep3; FTO-Syn1-CRE Naive rep4; FTO-Syn1-CRE Naive rep5; FTO-Syn1-CRE Naive rep6	NC_000069.7	36675212	36675546	-	Trpc3	exon	33.9663	41.8255	8.04519	11.0159	-0.0923416	0.629036	0.848332
NC_000072.7:92352762-92353801	NC_000072.7_92352775_92353751_-_m6A; NC_000072.7_92352777_92353744_-_m6A; NC_000072.7_92352784_92353755_-_m6A; NC_000072.7_92352767_92353748_-_m6A; NC_000072.7_92352767_92353761_-_m6A; NC_000072.7_92352763_92353741_-_m6A	977.833	12.3158	3894.01	97.7323	75.6309	6.16193	0.41985	1	10.5	protein_coding	DRACH:19,exon:1,stop_codon:1,three_utr:1	FTO-fl/fl Naive rep1; FTO-fl/fl Naive rep2; FTO-fl/fl Naive rep3; FTO-fl/fl Naive rep4; FTO-fl/fl Naive rep5; FTO-fl/fl Naive rep6	6	NC_000072.7_92352784_92353752_-_m6A; NC_000072.7_92352772_92353798_-_m6A; NC_000072.7_92352762_92353770_-_m6A; NC_000072.7_92352773_92353753_-_m6A; NC_000072.7_92352768_92353801_-_m6A; NC_000072.7_92352774_92353792_-_m6A	1005.5	12.6595	3310.14	100.243	73.9583	5.8657	0.429517	1	10.6667	protein_coding	DRACH:19,exon:1,stop_codon:1,three_utr:1	FTO-Syn1-CRE Naive rep1; FTO-Syn1-CRE Naive rep2; FTO-Syn1-CRE Naive rep3; FTO-Syn1-CRE Naive rep4; FTO-Syn1-CRE Naive rep5; FTO-Syn1-CRE Naive rep6	6	FTO-fl/fl Naive rep1; FTO-fl/fl Naive rep2; FTO-fl/fl Naive rep3; FTO-fl/fl Naive rep4; FTO-fl/fl Naive rep5; FTO-fl/fl Naive rep6;FTO-Syn1-CRE Naive rep1; FTO-Syn1-CRE Naive rep2; FTO-Syn1-CRE Naive rep3; FTO-Syn1-CRE Naive rep4; FTO-Syn1-CRE Naive rep5; FTO-Syn1-CRE Naive rep6	NC_000072.7	92352762	92353801	-	Prickle2	exon	1144.35	1234.15	53.0243	55.2279	0.0489479	0.628976	0.848332
NC_000077.7:24026417-24027329	NC_000077.7_24026443_24027123_-_m6A; NC_000077.7_24026460_24027191_-_m6A; NC_000077.7_24026458_24027242_-_m6A; NC_000077.7_24026448_24026986_-_m6A; NC_000077.7_24026477_24027292_-_m6A; NC_000077.7_24026501_24027329_-_m6A	729.333	1.7085	88.4887	3.04487	1.7085	0.1909	1.26068	1	3	.	.:1	FTO-fl/fl Naive rep1; FTO-fl/fl Naive rep2; FTO-fl/fl Naive rep3; FTO-fl/fl Naive rep4; FTO-fl/fl Naive rep5; FTO-fl/fl Naive rep6	6	NC_000077.7_24026685_24027196_-_m6A; NC_000077.7_24026417_24027160_-_m6A; NC_000077.7_24026446_24027245_-_m6A; NC_000077.7_24026434_24027050_-_m6A	667.25	1.637	76.2403	3.42857	1.637	0.196475	1.2711	1	3	.	.:1	FTO-Syn1-CRE Naive rep2; FTO-Syn1-CRE Naive rep3; FTO-Syn1-CRE Naive rep5; FTO-Syn1-CRE Naive rep6	4	FTO-fl/fl Naive rep1; FTO-fl/fl Naive rep2; FTO-fl/fl Naive rep3; FTO-fl/fl Naive rep4; FTO-fl/fl Naive rep5; FTO-fl/fl Naive rep6;FTO-Syn1-CRE Naive rep2; FTO-Syn1-CRE Naive rep3; FTO-Syn1-CRE Naive rep5; FTO-Syn1-CRE Naive rep6	NC_000077.7	24026417	24027329	-	.	intergenic	24.0282	23.1808	6.69176	7.30868	-0.121507	0.629008	0.848332
NC_000080.7:48895596-48896005	NC_000080.7_48895678_48895884_-_m6A; NC_000080.7_48895706_48895898_-_m6A; NC_000080.7_48895688_48896005_-_m6A; NC_000080.7_48895596_48895874_-_m6A	248.25	3.4953	176.893	9.08418	3.4953	0.56475	1.1612	1	4.75	protein_coding	DRACH:10,exon:1,three_utr:1; DRACH:8,exon:1,three_utr:1; DRACH:12,exon:1,three_utr:1	FTO-fl/fl Naive rep1; FTO-fl/fl Naive rep3; FTO-fl/fl Naive rep4; FTO-fl/fl Naive rep6	4	NC_000080.7_48895705_48895984_-_m6A; NC_000080.7_48895609_48895875_-_m6A; NC_000080.7_48895688_48895866_-_m6A; NC_000080.7_48895659_48895867_-_m6A	232.75	3.1471	141.344	10.6625	3.1471	0.61395	1.15538	1	4.5	protein_coding	DRACH:10,exon:1,three_utr:1	FTO-Syn1-CRE Naive rep1; FTO-Syn1-CRE Naive rep3; FTO-Syn1-CRE Naive rep5; FTO-Syn1-CRE Naive rep6	4	FTO-fl/fl Naive rep1; FTO-fl/fl Naive rep3; FTO-fl/fl Naive rep4; FTO-fl/fl Naive rep6;FTO-Syn1-CRE Naive rep1; FTO-Syn1-CRE Naive rep3; FTO-Syn1-CRE Naive rep5; FTO-Syn1-CRE Naive rep6	NC_000080.7	48895596	48896005	-	Otx2	exon	53.4651	43.8581	12.0125	10.8447	-0.115328	0.629119	0.848332
NC_000081.7:24985689-24986244	NC_000081.7_24985868_24986244_-_m6A; NC_000081.7_24985689_24986119_-_m6A; NC_000081.7_24985689_24986114_-_m6A; NC_000081.7_24985768_24986103_-_m6A; NC_000081.7_24985689_24986094_-_m6A; NC_000081.7_24985800_24986094_-_m6A	377.5	2.77925	141.571	5.13333	2.77925	0.3257	1.17973	1	4.5	lncRNA	DRACH:20,gene:1; DRACH:15,gene:1; DRACH:13,gene:1	FTO-fl/fl Naive rep1; FTO-fl/fl Naive rep2; FTO-fl/fl Naive rep3; FTO-fl/fl Naive rep4; FTO-fl/fl Naive rep5; FTO-fl/fl Naive rep6	6	NC_000081.7_24985689_24986175_-_m6A; NC_000081.7_24985689_24986090_-_m6A; NC_000081.7_24985690_24986195_-_m6A; NC_000081.7_24985689_24986216_-_m6A; NC_000081.7_24985845_24986094_-_m6A; NC_000081.7_24985689_24986170_-_m6A	441.5	2.91432	130.314	4.83512	2.91432	0.283683	1.16598	1	5	lncRNA	DRACH:17,gene:1; DRACH:14,gene:1; DRACH:19,gene:1; DRACH:20,gene:1; DRACH:13,gene:1	FTO-Syn1-CRE Naive rep1; FTO-Syn1-CRE Naive rep2; FTO-Syn1-CRE Naive rep3; FTO-Syn1-CRE Naive rep4; FTO-Syn1-CRE Naive rep5; FTO-Syn1-CRE Naive rep6	6	FTO-fl/fl Naive rep1; FTO-fl/fl Naive rep2; FTO-fl/fl Naive rep3; FTO-fl/fl Naive rep4; FTO-fl/fl Naive rep5; FTO-fl/fl Naive rep6;FTO-Syn1-CRE Naive rep1; FTO-Syn1-CRE Naive rep2; FTO-Syn1-CRE Naive rep3; FTO-Syn1-CRE Naive rep4; FTO-Syn1-CRE Naive rep5; FTO-Syn1-CRE Naive rep6	NC_000081.7	24985689	24986244	-	Gm2824	intergenic	33.6597	42.2505	9.65166	11.0251	0.111801	0.628779	0.848332
NC_000086.8:102058448-102059159	NC_000086.8_102058500_102059143_+_m6A; NC_000086.8_102058501_102059145_+_m6A; NC_000086.8_102058464_102059145_+_m6A; NC_000086.8_102058530_102059142_+_m6A; NC_000086.8_102058448_102059145_+_m6A; NC_000086.8_102058552_102059159_+_m6A	647.333	17.4068	1067.62	19.0774	20.836	1.19847	0.942783	1	12.1667	protein_coding	DRACH:30,exon:1,three_utr:1	FTO-fl/fl Naive rep1; FTO-fl/fl Naive rep2; FTO-fl/fl Naive rep3; FTO-fl/fl Naive rep4; FTO-fl/fl Naive rep5; FTO-fl/fl Naive rep6	6	NC_000086.8_102058501_102059143_+_m6A; NC_000086.8_102058492_102059144_+_m6A; NC_000086.8_102058556_102059154_+_m6A; NC_000086.8_102058503_102059133_+_m6A; NC_000086.8_102058550_102059141_+_m6A; NC_000086.8_102058475_102059143_+_m6A	630.167	16.3668	1103.36	25.8663	24.609	1.51288	0.839667	1	12.6667	protein_coding	DRACH:30,exon:1,three_utr:1; DRACH:30,AG:2,exon:1,three_utr:1	FTO-Syn1-CRE Naive rep1; FTO-Syn1-CRE Naive rep2; FTO-Syn1-CRE Naive rep3; FTO-Syn1-CRE Naive rep4; FTO-Syn1-CRE Naive rep5; FTO-Syn1-CRE Naive rep6	6	FTO-fl/fl Naive rep1; FTO-fl/fl Naive rep2; FTO-fl/fl Naive rep3; FTO-fl/fl Naive rep4; FTO-fl/fl Naive rep5; FTO-fl/fl Naive rep6;FTO-Syn1-CRE Naive rep1; FTO-Syn1-CRE Naive rep2; FTO-Syn1-CRE Naive rep3; FTO-Syn1-CRE Naive rep4; FTO-Syn1-CRE Naive rep5; FTO-Syn1-CRE Naive rep6	NC_000086.8	102058448	102059159	+	Pabpc1l2b	exon	303.335	379.231	19.5125	26.0316	-0.0719487	0.628936	0.848332
NC_000085.7:5942521-5942892														0	NC_000085.7_5942521_5942892_-_m6A	371	1.3548	63.7332	3.1078	1.3548	0.1684	1.3183	1	3	protein_coding	DRACH:4,exon:1	FTO-Syn1-CRE Naive rep6	1	FTO-Syn1-CRE Naive rep6	NC_000085.7	5942521	5942892	-	Tigd3	exon	22.3142	25.8789	3.45309	3.42293	0.182665	0.628864	0.848332
NC_000070.7:107764839-107765133														0	NC_000070.7_107764839_107765133_-_m6A	294	1.5776	75.4558	3.5442	1.5776	0.2148	1.2783	1	3	protein_coding	DRACH:9,exon:1	FTO-Syn1-CRE Naive rep3	1	FTO-Syn1-CRE Naive rep3	NC_000070.7	107764839	107765133	-	Cpt2	exon	22.4257	25.0748	6.41274	6.35738	0.12732	0.629303	0.84846
NC_000068.8:153073053-153073439	NC_000068.8_153073053_153073292_-_m6A; NC_000068.8_153073147_153073435_-_m6A; NC_000068.8_153073112_153073297_-_m6A; NC_000068.8_153073060_153073278_-_m6A	232.5	2.70847	135.013	7.33335	2.70847	0.475375	1.17362	1	4	protein_coding	DRACH:14,exon:1,three_utr:1; DRACH:8,exon:1,stop_codon:1,three_utr:1; DRACH:10,exon:1,three_utr:1; DRACH:12,exon:1,three_utr:1	FTO-fl/fl Naive rep2; FTO-fl/fl Naive rep4; FTO-fl/fl Naive rep5; FTO-fl/fl Naive rep6	4	NC_000068.8_153073125_153073308_-_m6A; NC_000068.8_153073054_153073339_-_m6A; NC_000068.8_153073112_153073439_-_m6A; NC_000068.8_153073106_153073279_-_m6A; NC_000068.8_153073101_153073299_-_m6A; NC_000068.8_153073146_153073288_-_m6A	218	2.52787	112.579	7.91565	2.52787	0.457817	1.18612	1	3.66667	protein_coding	DRACH:8,exon:1,three_utr:1; DRACH:14,exon:1,three_utr:1; DRACH:10,exon:1,stop_codon:1,three_utr:1; DRACH:10,exon:1,three_utr:1	FTO-Syn1-CRE Naive rep1; FTO-Syn1-CRE Naive rep2; FTO-Syn1-CRE Naive rep3; FTO-Syn1-CRE Naive rep4; FTO-Syn1-CRE Naive rep5; FTO-Syn1-CRE Naive rep6	6	FTO-fl/fl Naive rep2; FTO-fl/fl Naive rep4; FTO-fl/fl Naive rep5; FTO-fl/fl Naive rep6;FTO-Syn1-CRE Naive rep1; FTO-Syn1-CRE Naive rep2; FTO-Syn1-CRE Naive rep3; FTO-Syn1-CRE Naive rep4; FTO-Syn1-CRE Naive rep5; FTO-Syn1-CRE Naive rep6	NC_000068.8	153073053	153073439	-	Plagl2	exon	32.0323	34.1493	8.3789	8.04542	0.111658	0.62967	0.848604
NC_000069.7:57553698-57554200	NC_000069.7_57553723_57554193_-_m6A; NC_000069.7_57553719_57554083_-_m6A; NC_000069.7_57553721_57554073_-_m6A; NC_000069.7_57553719_57554200_-_m6A; NC_000069.7_57553698_57554156_-_m6A; NC_000069.7_57553709_57554100_-_m6A	419.333	8.76335	532.72	18.2966	10.3869	1.15372	0.974383	1	9	protein_coding	DRACH:11,exon:1,stop_codon:1,three_utr:1; DRACH:10,exon:1,three_utr:1; DRACH:12,exon:1,stop_codon:1,three_utr:1; DRACH:13,exon:1,stop_codon:1,three_utr:1; DRACH:12,exon:1,three_utr:1	FTO-fl/fl Naive rep1; FTO-fl/fl Naive rep2; FTO-fl/fl Naive rep3; FTO-fl/fl Naive rep4; FTO-fl/fl Naive rep5; FTO-fl/fl Naive rep6	6	NC_000069.7_57553710_57554136_-_m6A; NC_000069.7_57553718_57554193_-_m6A; NC_000069.7_57553720_57554112_-_m6A; NC_000069.7_57553708_57554110_-_m6A; NC_000069.7_57553710_57554112_-_m6A; NC_000069.7_57553700_57554139_-_m6A	422.667	9.70082	467.969	18.4927	10.4977	1.0837	1.00968	1	9.16667	protein_coding	DRACH:12,exon:1,stop_codon:1,three_utr:1; DRACH:11,exon:1,stop_codon:1,three_utr:1; DRACH:10,exon:1,stop_codon:1,three_utr:1; DRACH:13,exon:1,stop_codon:1,three_utr:1	FTO-Syn1-CRE Naive rep1; FTO-Syn1-CRE Naive rep2; FTO-Syn1-CRE Naive rep3; FTO-Syn1-CRE Naive rep4; FTO-Syn1-CRE Naive rep5; FTO-Syn1-CRE Naive rep6	6	FTO-fl/fl Naive rep1; FTO-fl/fl Naive rep2; FTO-fl/fl Naive rep3; FTO-fl/fl Naive rep4; FTO-fl/fl Naive rep5; FTO-fl/fl Naive rep6;FTO-Syn1-CRE Naive rep1; FTO-Syn1-CRE Naive rep2; FTO-Syn1-CRE Naive rep3; FTO-Syn1-CRE Naive rep4; FTO-Syn1-CRE Naive rep5; FTO-Syn1-CRE Naive rep6	NC_000069.7	57553698	57554200	-	Commd2	exon	145.397	160.301	18.5846	19.2209	0.0829917	0.629769	0.848604
NC_000071.7:143293439-143293892	NC_000071.7_143293487_143293880_-_m6A; NC_000071.7_143293536_143293831_-_m6A; NC_000071.7_143293586_143293864_-_m6A; NC_000071.7_143293557_143293887_-_m6A; NC_000071.7_143293439_143293848_-_m6A; NC_000071.7_143293444_143293880_-_m6A	356.833	8.16288	717.653	27.6026	13.8887	1.73883	0.809633	1	9.33333	protein_coding	DRACH:7,exon:1; DRACH:4,exon:1; DRACH:5,exon:1; DRACH:8,exon:1; DRACH:9,exon:1	FTO-fl/fl Naive rep1; FTO-fl/fl Naive rep2; FTO-fl/fl Naive rep3; FTO-fl/fl Naive rep4; FTO-fl/fl Naive rep5; FTO-fl/fl Naive rep6	6	NC_000071.7_143293541_143293869_-_m6A; NC_000071.7_143293488_143293892_-_m6A; NC_000071.7_143293484_143293874_-_m6A; NC_000071.7_143293479_143293865_-_m6A; NC_000071.7_143293556_143293852_-_m6A; NC_000071.7_143293442_143293882_-_m6A	374	8.04338	695.139	33.1092	15.5107	1.93193	0.7654	1	9.83333	protein_coding	DRACH:5,exon:1; DRACH:7,exon:1; DRACH:6,exon:1; DRACH:4,exon:1; DRACH:9,exon:1	FTO-Syn1-CRE Naive rep1; FTO-Syn1-CRE Naive rep2; FTO-Syn1-CRE Naive rep3; FTO-Syn1-CRE Naive rep4; FTO-Syn1-CRE Naive rep5; FTO-Syn1-CRE Naive rep6	6	FTO-fl/fl Naive rep1; FTO-fl/fl Naive rep2; FTO-fl/fl Naive rep3; FTO-fl/fl Naive rep4; FTO-fl/fl Naive rep5; FTO-fl/fl Naive rep6;FTO-Syn1-CRE Naive rep1; FTO-Syn1-CRE Naive rep2; FTO-Syn1-CRE Naive rep3; FTO-Syn1-CRE Naive rep4; FTO-Syn1-CRE Naive rep5; FTO-Syn1-CRE Naive rep6	NC_000071.7	143293439	143293892	-	Ints15	exon	202.965	244.872	30.9298	35.5702	0.0640517	0.629721	0.848604
NC_000072.7:126078408-126079486	NC_000072.7_126078564_126079367_-_m6A; NC_000072.7_126078528_126079432_-_m6A; NC_000072.7_126078557_126079409_-_m6A; NC_000072.7_126078512_126079420_-_m6A; NC_000072.7_126078408_126079398_-_m6A; NC_000072.7_126078531_126079396_-_m6A	887	16.6122	868.466	14.8708	16.8156	0.9337	1.02338	1	11.3333	protein_coding	DRACH:27,exon:1,stop_codon:1,three_utr:1; DRACH:28,exon:1,stop_codon:1,three_utr:1; DRACH:36,exon:1,stop_codon:1,three_utr:1	FTO-fl/fl Naive rep1; FTO-fl/fl Naive rep2; FTO-fl/fl Naive rep3; FTO-fl/fl Naive rep4; FTO-fl/fl Naive rep5; FTO-fl/fl Naive rep6	6	NC_000072.7_126078483_126079444_-_m6A; NC_000072.7_126078528_126079486_-_m6A; NC_000072.7_126078419_126079380_-_m6A; NC_000072.7_126078591_126079409_-_m6A; NC_000072.7_126078547_126079415_-_m6A; NC_000072.7_126078560_126079409_-_m6A	902.5	17.3672	794.076	15.6365	17.7428	0.915367	1.01812	1	11.8333	protein_coding	DRACH:30,exon:1,stop_codon:1,three_utr:1; DRACH:30,exon:1,five_utr:1,start_codon:1,stop_codon:1,three_utr:1; DRACH:34,exon:1,stop_codon:1,three_utr:1; DRACH:26,exon:1,stop_codon:1,three_utr:1; DRACH:28,exon:1,stop_codon:1,three_utr:1	FTO-Syn1-CRE Naive rep1; FTO-Syn1-CRE Naive rep2; FTO-Syn1-CRE Naive rep3; FTO-Syn1-CRE Naive rep4; FTO-Syn1-CRE Naive rep5; FTO-Syn1-CRE Naive rep6	6	FTO-fl/fl Naive rep1; FTO-fl/fl Naive rep2; FTO-fl/fl Naive rep3; FTO-fl/fl Naive rep4; FTO-fl/fl Naive rep5; FTO-fl/fl Naive rep6;FTO-Syn1-CRE Naive rep1; FTO-Syn1-CRE Naive rep2; FTO-Syn1-CRE Naive rep3; FTO-Syn1-CRE Naive rep4; FTO-Syn1-CRE Naive rep5; FTO-Syn1-CRE Naive rep6	NC_000072.7	126078408	126079486	-	Ntf3	exon	224.353	258.809	14.6238	15.7321	0.0997248	0.62947	0.848604
NC_000073.7:143332762-143333166	NC_000073.7_143332816_143333166_-_m6A; NC_000073.7_143332811_143333159_-_m6A; NC_000073.7_143332923_143333164_-_m6A; NC_000073.7_143332803_143333165_-_m6A	325.25	1.65213	82.3961	2.98563	1.65213	0.1865	1.27313	1	3	protein_coding	DRACH:20,exon:1,three_utr:1; DRACH:18,exon:1,three_utr:1	FTO-fl/fl Naive rep1; FTO-fl/fl Naive rep3; FTO-fl/fl Naive rep4; FTO-fl/fl Naive rep6	4	NC_000073.7_143332776_143333110_-_m6A; NC_000073.7_143332782_143333154_-_m6A; NC_000073.7_143332762_143333139_-_m6A; NC_000073.7_143332815_143333159_-_m6A; NC_000073.7_143332869_143333132_-_m6A; NC_000073.7_143332797_143333110_-_m6A	333.833	2.39997	107.865	4.48793	2.39997	0.26065	1.19425	1	3.83333	protein_coding	DRACH:22,exon:1,three_utr:1; DRACH:20,exon:1,three_utr:1	FTO-Syn1-CRE Naive rep1; FTO-Syn1-CRE Naive rep2; FTO-Syn1-CRE Naive rep3; FTO-Syn1-CRE Naive rep4; FTO-Syn1-CRE Naive rep5; FTO-Syn1-CRE Naive rep6	6	FTO-fl/fl Naive rep1; FTO-fl/fl Naive rep3; FTO-fl/fl Naive rep4; FTO-fl/fl Naive rep6;FTO-Syn1-CRE Naive rep1; FTO-Syn1-CRE Naive rep2; FTO-Syn1-CRE Naive rep3; FTO-Syn1-CRE Naive rep4; FTO-Syn1-CRE Naive rep5; FTO-Syn1-CRE Naive rep6	NC_000073.7	143332762	143333166	-	Mrgpre	exon	24.1966	37.3199	3.50912	4.68577	0.232436	0.629818	0.848604
NC_000074.7:36607042-36607268	NC_000074.7_36607067_36607155_+_m6A; NC_000074.7_36607042_36607268_+_m6A	157	5.0492	357.625	22.6848	6.7336	1.3262	0.95305	1	4.5	protein_coding	DRACH:2,exon:1; DRACH:5,exon:1,intron:1	FTO-fl/fl Naive rep1; FTO-fl/fl Naive rep5	2	NC_000074.7_36607101_36607266_+_m6A; NC_000074.7_36607089_36607266_+_m6A	171	4.82825	389.577	32.6116	9.28335	1.92065	0.79315	1	4.5	protein_coding	DRACH:4,exon:1; DRACH:5,exon:1	FTO-Syn1-CRE Naive rep1; FTO-Syn1-CRE Naive rep2	2	FTO-fl/fl Naive rep1; FTO-fl/fl Naive rep5;FTO-Syn1-CRE Naive rep1; FTO-Syn1-CRE Naive rep2	NC_000074.7	36607042	36607268	+	Prag1	exon	113.151	125.667	20.9386	21.8699	0.0759643	0.629794	0.848604
NC_000077.7:106044891-106045470	NC_000077.7_106044926_106045368_+_m6A; NC_000077.7_106044935_106045403_+_m6A; NC_000077.7_106044926_106045412_+_m6A; NC_000077.7_106044930_106045406_+_m6A; NC_000077.7_106044891_106045470_+_m6A; NC_000077.7_106044924_106045417_+_m6A	490.667	6.8658	354.145	8.4255	6.8658	0.5277	1.07087	1	8.16667	protein_coding	DRACH:31,exon:2,stop_codon:1,three_utr:1; DRACH:29,exon:2,stop_codon:1,three_utr:1; DRACH:36,exon:2,stop_codon:1,three_utr:1	FTO-fl/fl Naive rep1; FTO-fl/fl Naive rep2; FTO-fl/fl Naive rep3; FTO-fl/fl Naive rep4; FTO-fl/fl Naive rep5; FTO-fl/fl Naive rep6	6	NC_000077.7_106044922_106045411_+_m6A; NC_000077.7_106044904_106045394_+_m6A; NC_000077.7_106044927_106045411_+_m6A; NC_000077.7_106044926_106045405_+_m6A; NC_000077.7_106044993_106045406_+_m6A; NC_000077.7_106044932_106045395_+_m6A	469.667	7.62198	341.859	8.69103	7.62198	0.5042	1.06393	1	8.83333	protein_coding	DRACH:33,exon:2,stop_codon:1,three_utr:1; DRACH:31,exon:2,stop_codon:1,three_utr:1; DRACH:27,exon:2,stop_codon:1,three_utr:1	FTO-Syn1-CRE Naive rep1; FTO-Syn1-CRE Naive rep2; FTO-Syn1-CRE Naive rep3; FTO-Syn1-CRE Naive rep4; FTO-Syn1-CRE Naive rep5; FTO-Syn1-CRE Naive rep6	6	FTO-fl/fl Naive rep1; FTO-fl/fl Naive rep2; FTO-fl/fl Naive rep3; FTO-fl/fl Naive rep4; FTO-fl/fl Naive rep5; FTO-fl/fl Naive rep6;FTO-Syn1-CRE Naive rep1; FTO-Syn1-CRE Naive rep2; FTO-Syn1-CRE Naive rep3; FTO-Syn1-CRE Naive rep4; FTO-Syn1-CRE Naive rep5; FTO-Syn1-CRE Naive rep6	NC_000077.7	106044891	106045470	+	Map3k3	exon	97.8466	113.581	9.92611	10.5596	0.119196	0.629544	0.848604
NC_000072.7:77220566-77222554	NC_000072.7_77220826_77222498_+_m6A; NC_000072.7_77220722_77222494_+_m6A; NC_000072.7_77220817_77222498_+_m6A; NC_000072.7_77220712_77222499_+_m6A; NC_000072.7_77220710_77222497_+_m6A; NC_000072.7_77220702_77222498_+_m6A	1749.17	14.5303	3259.45	69.85	63.379	4.392	0.494267	1	10	protein_coding	DRACH:109,exon:3,stop_codon:1,three_utr:1; DRACH:112,exon:3,stop_codon:1,three_utr:1; DRACH:116,exon:3,intron:1,stop_codon:1,three_utr:1; DRACH:115,exon:3,stop_codon:1,three_utr:1	FTO-fl/fl Naive rep1; FTO-fl/fl Naive rep2; FTO-fl/fl Naive rep3; FTO-fl/fl Naive rep4; FTO-fl/fl Naive rep5; FTO-fl/fl Naive rep6	6	NC_000072.7_77220708_77222500_+_m6A; NC_000072.7_77220743_77222506_+_m6A; NC_000072.7_77220712_77222497_+_m6A; NC_000072.7_77220566_77222498_+_m6A; NC_000072.7_77220692_77222498_+_m6A; NC_000072.7_77220762_77222554_+_m6A	1811.67	14.6898	3000.92	78.1279	67.0647	4.5691	0.4836	1	10	protein_coding	DRACH:116,exon:3,intron:1,stop_codon:1,three_utr:1; DRACH:110,exon:3,intron:1,stop_codon:1,three_utr:1; DRACH:115,exon:3,stop_codon:1,three_utr:1; DRACH:114,exon:3,intron:1,stop_codon:1,three_utr:1	FTO-Syn1-CRE Naive rep1; FTO-Syn1-CRE Naive rep2; FTO-Syn1-CRE Naive rep3; FTO-Syn1-CRE Naive rep4; FTO-Syn1-CRE Naive rep5; FTO-Syn1-CRE Naive rep6	6	FTO-fl/fl Naive rep1; FTO-fl/fl Naive rep2; FTO-fl/fl Naive rep3; FTO-fl/fl Naive rep4; FTO-fl/fl Naive rep5; FTO-fl/fl Naive rep6;FTO-Syn1-CRE Naive rep1; FTO-Syn1-CRE Naive rep2; FTO-Syn1-CRE Naive rep3; FTO-Syn1-CRE Naive rep4; FTO-Syn1-CRE Naive rep5; FTO-Syn1-CRE Naive rep6	NC_000072.7	77220566	77222554	+	Lrrtm1	exon	893.259	1052.57	27.4817	30.8527	0.0728732	0.62997	0.84865
NC_000086.8:101559438-101559699	NC_000086.8_101559491_101559689_-_m6A; NC_000086.8_101559473_101559664_-_m6A	194.5	4.98945	242.515	16.2003	5.28385	1.048	1.06815	1	5	protein_coding	DRACH:8,exon:1,stop_codon:1,three_utr:1	FTO-fl/fl Naive rep4; FTO-fl/fl Naive rep6	2	NC_000086.8_101559438_101559583_-_m6A; NC_000086.8_101559458_101559699_-_m6A; NC_000086.8_101559464_101559642_-_m6A	188	4.48227	209.271	13.7659	4.48227	0.789	1.10837	1	5.66667	protein_coding	DRACH:10,exon:1,three_utr:1; DRACH:12,exon:1,stop_codon:1,three_utr:1	FTO-Syn1-CRE Naive rep2; FTO-Syn1-CRE Naive rep3; FTO-Syn1-CRE Naive rep6	3	FTO-fl/fl Naive rep4; FTO-fl/fl Naive rep6;FTO-Syn1-CRE Naive rep2; FTO-Syn1-CRE Naive rep3; FTO-Syn1-CRE Naive rep6	NC_000086.8	101559438	101559699	-	Phka1	exon	64.6617	72.8104	11.8077	12.2362	0.102181	0.629934	0.84865
NC_000073.7:16051042-16051629	NC_000073.7_16051042_16051463_+_m6A; NC_000073.7_16051042_16051465_+_m6A; NC_000073.7_16051042_16051459_+_m6A; NC_000073.7_16051042_16051471_+_m6A; NC_000073.7_16051067_16051487_+_m6A; NC_000073.7_16051042_16051475_+_m6A	423.833	4.145	214.573	5.40707	4.145	0.3388	1.11505	1	5.5	protein_coding	DRACH:21,exon:1,intron:1,stop_codon:1,three_utr:1; DRACH:21,exon:1,stop_codon:1,three_utr:1	FTO-fl/fl Naive rep1; FTO-fl/fl Naive rep2; FTO-fl/fl Naive rep3; FTO-fl/fl Naive rep4; FTO-fl/fl Naive rep5; FTO-fl/fl Naive rep6	6	NC_000073.7_16051052_16051472_+_m6A; NC_000073.7_16051042_16051491_+_m6A; NC_000073.7_16051056_16051489_+_m6A; NC_000073.7_16051042_16051487_+_m6A; NC_000073.7_16051042_16051473_+_m6A; NC_000073.7_16051044_16051629_+_m6A	460.5	3.82398	170.985	5.36473	3.82398	0.314433	1.12397	1	5.5	protein_coding	DRACH:21,exon:1,stop_codon:1,three_utr:1; DRACH:21,exon:1,intron:1,stop_codon:1,three_utr:1; DRACH:25,exon:1,stop_codon:1,three_utr:1	FTO-Syn1-CRE Naive rep1; FTO-Syn1-CRE Naive rep2; FTO-Syn1-CRE Naive rep3; FTO-Syn1-CRE Naive rep4; FTO-Syn1-CRE Naive rep5; FTO-Syn1-CRE Naive rep6	6	FTO-fl/fl Naive rep1; FTO-fl/fl Naive rep2; FTO-fl/fl Naive rep3; FTO-fl/fl Naive rep4; FTO-fl/fl Naive rep5; FTO-fl/fl Naive rep6;FTO-Syn1-CRE Naive rep1; FTO-Syn1-CRE Naive rep2; FTO-Syn1-CRE Naive rep3; FTO-Syn1-CRE Naive rep4; FTO-Syn1-CRE Naive rep5; FTO-Syn1-CRE Naive rep6	NC_000073.7	16051042	16051629	+	Bbc3	exon	52.7731	55.213	7.87928	7.43338	0.119534	0.630128	0.848665
NC_000081.7:59526084-59526929	NC_000081.7_59526119_59526879_+_m6A; NC_000081.7_59526093_59526869_+_m6A; NC_000081.7_59526084_59526887_+_m6A; NC_000081.7_59526101_59526861_+_m6A; NC_000081.7_59526132_59526909_+_m6A; NC_000081.7_59526111_59526929_+_m6A	782.333	5.99718	309.49	11.9472	5.99718	0.752633	1.08047	1	8.16667	protein_coding	DRACH:30,exon:1,stop_codon:1,three_utr:1; DRACH:31,exon:1,stop_codon:1,three_utr:1; DRACH:31,exon:1,intron:1,stop_codon:1,three_utr:1; DRACH:32,exon:1,stop_codon:1,three_utr:1; DRACH:34,exon:1,stop_codon:1,three_utr:1	FTO-fl/fl Naive rep1; FTO-fl/fl Naive rep2; FTO-fl/fl Naive rep3; FTO-fl/fl Naive rep4; FTO-fl/fl Naive rep5; FTO-fl/fl Naive rep6	6	NC_000081.7_59526084_59526894_+_m6A; NC_000081.7_59526084_59526893_+_m6A; NC_000081.7_59526124_59526886_+_m6A; NC_000081.7_59526087_59526887_+_m6A; NC_000081.7_59526084_59526897_+_m6A	800.667	5.73913	255.979	10.7789	5.73913	0.633433	1.08433	1	8.16667	protein_coding	DRACH:31,exon:1,intron:1,stop_codon:1,three_utr:1; DRACH:30,exon:1,stop_codon:1,three_utr:1; DRACH:31,exon:1,stop_codon:1,three_utr:1	FTO-Syn1-CRE Naive rep1; FTO-Syn1-CRE Naive rep2; FTO-Syn1-CRE Naive rep3; FTO-Syn1-CRE Naive rep4; FTO-Syn1-CRE Naive rep5; FTO-Syn1-CRE Naive rep6	6	FTO-fl/fl Naive rep1; FTO-fl/fl Naive rep2; FTO-fl/fl Naive rep3; FTO-fl/fl Naive rep4; FTO-fl/fl Naive rep5; FTO-fl/fl Naive rep6;FTO-Syn1-CRE Naive rep1; FTO-Syn1-CRE Naive rep2; FTO-Syn1-CRE Naive rep3; FTO-Syn1-CRE Naive rep4; FTO-Syn1-CRE Naive rep5; FTO-Syn1-CRE Naive rep6	NC_000081.7	59526084	59526929	+	Trib1	exon	93.7391	97.5553	10.2217	9.73646	0.108423	0.630215	0.848665
NC_000070.7:154358289-154358565														0	NC_000070.7_154358328_154358565_+_m6A; NC_000070.7_154358289_154358542_+_m6A	245	1.82955	78.9451	3.39515	1.82955	0.19175	1.2438	1	3.5	protein_coding	DRACH:9,exon:1,stop_codon:1,three_utr:1; DRACH:10,exon:1,stop_codon:1,three_utr:1	FTO-Syn1-CRE Naive rep1; FTO-Syn1-CRE Naive rep6	2	FTO-Syn1-CRE Naive rep1; FTO-Syn1-CRE Naive rep6	NC_000070.7	154358289	154358565	+	Megf6	exon	13.0665	29.4705	2.15595	4.0863	0.357291	0.630189	0.848665
NC_000085.7:47118808-47119134														0	NC_000085.7_47118808_47119134_-_m6A	326	1.4359	68.6779	3.3405	1.4359	0.2025	1.3025	1	3	.	.:1	FTO-Syn1-CRE Naive rep3	1	FTO-Syn1-CRE Naive rep3	NC_000085.7	47118808	47119134	-	.	intergenic	16.9005	20.695	4.13929	4.38285	0.166186	0.630203	0.848665
NC_000068.8:152255866-152256175	NC_000068.8_152255866_152256161_-_m6A	295	1.5774	66.9661	2.2441	1.5774	0.1475	1.2783	1	3	protein_coding	DRACH:8,exon:1	FTO-fl/fl Naive rep6	1	NC_000068.8_152255896_152256175_-_m6A	279	1.6689	79.8208	2.2867	1.6689	0.1386	1.2646	1	3	protein_coding	DRACH:8,exon:1	FTO-Syn1-CRE Naive rep3	1	FTO-fl/fl Naive rep6;FTO-Syn1-CRE Naive rep3	NC_000068.8	152255866	152256175	-	Zcchc3	exon	20.4599	23.2864	4.95788	4.93282	0.146436	0.630283	0.848678
NC_000080.7:66157069-66157399	NC_000080.7_66157073_66157298_-_m6A; NC_000080.7_66157102_66157271_-_m6A; NC_000080.7_66157075_66157365_-_m6A; NC_000080.7_66157069_66157366_-_m6A; NC_000080.7_66157073_66157377_-_m6A; NC_000080.7_66157072_66157391_-_m6A	267.333	6.66235	767.725	35.8243	14.9248	2.26635	0.7159	1	8.66667	protein_coding	DRACH:14,exon:1,three_utr:1; DRACH:12,exon:1,three_utr:1; DRACH:20,exon:1,three_utr:1	FTO-fl/fl Naive rep1; FTO-fl/fl Naive rep2; FTO-fl/fl Naive rep3; FTO-fl/fl Naive rep4; FTO-fl/fl Naive rep5; FTO-fl/fl Naive rep6	6	NC_000080.7_66157075_66157388_-_m6A; NC_000080.7_66157070_66157368_-_m6A; NC_000080.7_66157071_66157399_-_m6A; NC_000080.7_66157075_66157329_-_m6A; NC_000080.7_66157093_66157308_-_m6A; NC_000080.7_66157074_66157370_-_m6A	284	6.87003	690.033	38.6576	15.4712	2.26413	0.714417	1	9.33333	protein_coding	DRACH:20,exon:1,three_utr:1; DRACH:18,exon:1,three_utr:1	FTO-Syn1-CRE Naive rep1; FTO-Syn1-CRE Naive rep2; FTO-Syn1-CRE Naive rep3; FTO-Syn1-CRE Naive rep4; FTO-Syn1-CRE Naive rep5; FTO-Syn1-CRE Naive rep6	6	FTO-fl/fl Naive rep1; FTO-fl/fl Naive rep2; FTO-fl/fl Naive rep3; FTO-fl/fl Naive rep4; FTO-fl/fl Naive rep5; FTO-fl/fl Naive rep6;FTO-Syn1-CRE Naive rep1; FTO-Syn1-CRE Naive rep2; FTO-Syn1-CRE Naive rep3; FTO-Syn1-CRE Naive rep4; FTO-Syn1-CRE Naive rep5; FTO-Syn1-CRE Naive rep6	NC_000080.7	66157069	66157399	-	Scara3	exon	222.728	252.186	29.0823	31.3305	0.0658408	0.630419	0.848782
NC_000071.7:53810841-53811430	NC_000071.7_53810904_53811271_+_m6A; NC_000071.7_53810883_53811274_+_m6A; NC_000071.7_53810891_53811287_+_m6A; NC_000071.7_53810883_53811405_+_m6A; NC_000071.7_53810841_53811412_+_m6A; NC_000071.7_53810903_53811295_+_m6A	439.833	6.79595	542.677	24.6812	10.51	1.55215	0.863217	1	9.16667	protein_coding	DRACH:17,exon:1,stop_codon:1,three_utr:1; DRACH:18,exon:1,stop_codon:1,three_utr:1; DRACH:21,exon:1,stop_codon:1,three_utr:1; DRACH:32,exon:1,stop_codon:1,three_utr:1; DRACH:33,exon:1,stop_codon:1,three_utr:1; DRACH:25,exon:1,stop_codon:1,three_utr:1	FTO-fl/fl Naive rep1; FTO-fl/fl Naive rep2; FTO-fl/fl Naive rep3; FTO-fl/fl Naive rep4; FTO-fl/fl Naive rep5; FTO-fl/fl Naive rep6	6	NC_000071.7_53810894_53811401_+_m6A; NC_000071.7_53810884_53811258_+_m6A; NC_000071.7_53810886_53811430_+_m6A; NC_000071.7_53810909_53811410_+_m6A; NC_000071.7_53810881_53811272_+_m6A; NC_000071.7_53810897_53811387_+_m6A	467.833	7.3188	439.021	23.3999	9.80358	1.36238	0.921917	1	9.5	protein_coding	DRACH:31,exon:1,stop_codon:1,three_utr:1; DRACH:18,exon:1,stop_codon:1,three_utr:1; DRACH:32,exon:1,stop_codon:1,three_utr:1; DRACH:19,exon:1,stop_codon:1,three_utr:1; DRACH:29,exon:1,stop_codon:1,three_utr:1	FTO-Syn1-CRE Naive rep1; FTO-Syn1-CRE Naive rep2; FTO-Syn1-CRE Naive rep3; FTO-Syn1-CRE Naive rep4; FTO-Syn1-CRE Naive rep5; FTO-Syn1-CRE Naive rep6	6	FTO-fl/fl Naive rep1; FTO-fl/fl Naive rep2; FTO-fl/fl Naive rep3; FTO-fl/fl Naive rep4; FTO-fl/fl Naive rep5; FTO-fl/fl Naive rep6;FTO-Syn1-CRE Naive rep1; FTO-Syn1-CRE Naive rep2; FTO-Syn1-CRE Naive rep3; FTO-Syn1-CRE Naive rep4; FTO-Syn1-CRE Naive rep5; FTO-Syn1-CRE Naive rep6	NC_000071.7	53810841	53811430	+	Rbpj	exon	138.724	145.541	22.9326	22.6886	0.0715943	0.630618	0.848893
NC_000078.7:112748365-112748837	NC_000078.7_112748365_112748837_-_m6A	472	1.3416	65.5466	2.0318	1.3416	0.1225	1.3211	1	3	protein_coding	DRACH:20,AG:1,exon:1	FTO-fl/fl Naive rep5	1														0	FTO-fl/fl Naive rep5	NC_000078.7	112748365	112748837	-	Ahnak2	exon	19.2404	19.6673	3.62859	3.16184	0.151039	0.630677	0.848893
NC_000073.7:16727925-16728384														0	NC_000073.7_16727925_16728384_+_m6A	459	1.5266	73.0153	1.9695	1.5266	0.1194	1.2865	1	3	protein_coding	DRACH:22,exon:1,five_utr:1	FTO-Syn1-CRE Naive rep3	1	FTO-Syn1-CRE Naive rep3	NC_000073.7	16727925	16728384	+	Ccdc8	exon	21.0425	24.8672	2.7939	2.77936	0.204001	0.630624	0.848893
NC_000068.8:156418101-156419473	NC_000068.8_156418154_156419295_+_m6A; NC_000068.8_156418220_156418927_+_m6A; NC_000068.8_156418298_156418978_+_m6A; NC_000068.8_156418228_156418962_+_m6A; NC_000068.8_156418151_156419473_+_m6A; NC_000068.8_156418101_156419451_+_m6A	989	3.22488	166.968	2.20287	3.22488	0.135733	1.1488	1	4.66667	.	.:1	FTO-fl/fl Naive rep1; FTO-fl/fl Naive rep2; FTO-fl/fl Naive rep3; FTO-fl/fl Naive rep4; FTO-fl/fl Naive rep5; FTO-fl/fl Naive rep6	6	NC_000068.8_156418251_156419445_+_m6A; NC_000068.8_156418114_156419443_+_m6A; NC_000068.8_156418242_156419462_+_m6A; NC_000068.8_156418256_156419426_+_m6A; NC_000068.8_156418191_156419462_+_m6A; NC_000068.8_156418254_156419449_+_m6A	1229.83	2.86885	128.327	2.58373	2.86885	0.152167	1.16207	1	4.66667	.	AG:1; .:1	FTO-Syn1-CRE Naive rep1; FTO-Syn1-CRE Naive rep2; FTO-Syn1-CRE Naive rep3; FTO-Syn1-CRE Naive rep4; FTO-Syn1-CRE Naive rep5; FTO-Syn1-CRE Naive rep6	6	FTO-fl/fl Naive rep1; FTO-fl/fl Naive rep2; FTO-fl/fl Naive rep3; FTO-fl/fl Naive rep4; FTO-fl/fl Naive rep5; FTO-fl/fl Naive rep6;FTO-Syn1-CRE Naive rep1; FTO-Syn1-CRE Naive rep2; FTO-Syn1-CRE Naive rep3; FTO-Syn1-CRE Naive rep4; FTO-Syn1-CRE Naive rep5; FTO-Syn1-CRE Naive rep6	NC_000068.8	156418101	156419473	+	.	intergenic	40.4772	45.6844	3.71879	3.62372	0.180784	0.630853	0.849043
NC_000073.7:29492566-29493511	NC_000073.7_29492750_29493228_+_m6A; NC_000073.7_29492791_29493221_+_m6A; NC_000073.7_29492660_29493241_+_m6A; NC_000073.7_29492566_29493254_+_m6A; NC_000073.7_29492673_29493414_+_m6A; NC_000073.7_29492569_29493380_+_m6A	621.5	4.65758	242.211	9.94397	4.65758	0.6254	1.10245	1	6.83333	protein_coding	DRACH:6,exon:1,stop_codon:1,three_utr:1; DRACH:7,exon:1,stop_codon:1,three_utr:1; DRACH:11,exon:1,stop_codon:1,three_utr:1	FTO-fl/fl Naive rep1; FTO-fl/fl Naive rep2; FTO-fl/fl Naive rep3; FTO-fl/fl Naive rep4; FTO-fl/fl Naive rep5; FTO-fl/fl Naive rep6	6	NC_000073.7_29492622_29493359_+_m6A; NC_000073.7_29492692_29493033_+_m6A; NC_000073.7_29492680_29493360_+_m6A; NC_000073.7_29492676_29493008_+_m6A; NC_000073.7_29492781_29493407_+_m6A; NC_000073.7_29492726_29492975_+_m6A	494.167	5.03725	225.873	12.0772	5.03725	0.70315	1.09625	1	7.16667	protein_coding	DRACH:11,exon:1,stop_codon:1,three_utr:1; DRACH:5,exon:1; DRACH:10,exon:1,stop_codon:1,three_utr:1; DRACH:6,exon:1	FTO-Syn1-CRE Naive rep1; FTO-Syn1-CRE Naive rep2; FTO-Syn1-CRE Naive rep3; FTO-Syn1-CRE Naive rep4; FTO-Syn1-CRE Naive rep5; FTO-Syn1-CRE Naive rep6	6	FTO-fl/fl Naive rep1; FTO-fl/fl Naive rep2; FTO-fl/fl Naive rep3; FTO-fl/fl Naive rep4; FTO-fl/fl Naive rep5; FTO-fl/fl Naive rep6;FTO-Syn1-CRE Naive rep1; FTO-Syn1-CRE Naive rep2; FTO-Syn1-CRE Naive rep3; FTO-Syn1-CRE Naive rep4; FTO-Syn1-CRE Naive rep5; FTO-Syn1-CRE Naive rep6	NC_000073.7	29492566	29493511	+	Zfp30	exon	57.1235	62.2324	12.4636	12.5044	0.095851	0.630905	0.849043
NC_000079.7:91856158-91858034	NC_000079.7_91856223_91857392_-_m6A; NC_000079.7_91856278_91857125_-_m6A; NC_000079.7_91856240_91857259_-_m6A; NC_000079.7_91856266_91857323_-_m6A; NC_000079.7_91856194_91857258_-_m6A; NC_000079.7_91856158_91857182_-_m6A	1030	4.56625	235.791	7.04728	4.56625	0.449433	1.10483	1	6.5	lncRNA	DRACH:22,gene:1; DRACH:20,gene:1; DRACH:21,gene:1; DRACH:23,gene:1	FTO-fl/fl Naive rep1; FTO-fl/fl Naive rep2; FTO-fl/fl Naive rep3; FTO-fl/fl Naive rep4; FTO-fl/fl Naive rep5; FTO-fl/fl Naive rep6	6	NC_000079.7_91856245_91857387_-_m6A; NC_000079.7_91856200_91857382_-_m6A; NC_000079.7_91856240_91857335_-_m6A; NC_000079.7_91856243_91857372_-_m6A; NC_000079.7_91856198_91857244_-_m6A; NC_000079.7_91856190_91857281_-_m6A	1114.17	5.0564	227.047	6.54092	5.0564	0.3821	1.09513	1	6.66667	lncRNA	DRACH:22,gene:1; DRACH:23,gene:1	FTO-Syn1-CRE Naive rep1; FTO-Syn1-CRE Naive rep2; FTO-Syn1-CRE Naive rep3; FTO-Syn1-CRE Naive rep4; FTO-Syn1-CRE Naive rep5; FTO-Syn1-CRE Naive rep6	6	FTO-fl/fl Naive rep1; FTO-fl/fl Naive rep2; FTO-fl/fl Naive rep3; FTO-fl/fl Naive rep4; FTO-fl/fl Naive rep5; FTO-fl/fl Naive rep6;FTO-Syn1-CRE Naive rep1; FTO-Syn1-CRE Naive rep2; FTO-Syn1-CRE Naive rep3; FTO-Syn1-CRE Naive rep4; FTO-Syn1-CRE Naive rep5; FTO-Syn1-CRE Naive rep6	NC_000079.7	91856158	91858034	-	4833422C13Rik	intergenic	44.565	58.4054	9.13207	10.9134	0.123023	0.630964	0.849043
NC_000072.7:91464180-91464707	NC_000072.7_91464227_91464650_+_m6A; NC_000072.7_91464197_91464651_+_m6A; NC_000072.7_91464200_91464672_+_m6A; NC_000072.7_91464218_91464691_+_m6A; NC_000072.7_91464186_91464707_+_m6A; NC_000072.7_91464181_91464686_+_m6A	474.667	6.39005	327.577	12.3752	6.39005	0.778783	1.07648	1	8.16667	protein_coding	DRACH:16,exon:1,three_utr:1; DRACH:18,exon:1,three_utr:1	FTO-fl/fl Naive rep1; FTO-fl/fl Naive rep2; FTO-fl/fl Naive rep3; FTO-fl/fl Naive rep4; FTO-fl/fl Naive rep5; FTO-fl/fl Naive rep6	6	NC_000072.7_91464199_91464677_+_m6A; NC_000072.7_91464205_91464686_+_m6A; NC_000072.7_91464180_91464663_+_m6A; NC_000072.7_91464185_91464673_+_m6A; NC_000072.7_91464190_91464653_+_m6A; NC_000072.7_91464180_91464651_+_m6A	477.333	7.13797	319.91	13.7281	7.13797	0.8015	1.06813	1	8.33333	protein_coding	DRACH:16,exon:1,three_utr:1; DRACH:18,exon:1,three_utr:1	FTO-Syn1-CRE Naive rep1; FTO-Syn1-CRE Naive rep2; FTO-Syn1-CRE Naive rep3; FTO-Syn1-CRE Naive rep4; FTO-Syn1-CRE Naive rep5; FTO-Syn1-CRE Naive rep6	6	FTO-fl/fl Naive rep1; FTO-fl/fl Naive rep2; FTO-fl/fl Naive rep3; FTO-fl/fl Naive rep4; FTO-fl/fl Naive rep5; FTO-fl/fl Naive rep6;FTO-Syn1-CRE Naive rep1; FTO-Syn1-CRE Naive rep2; FTO-Syn1-CRE Naive rep3; FTO-Syn1-CRE Naive rep4; FTO-Syn1-CRE Naive rep5; FTO-Syn1-CRE Naive rep6	NC_000072.7	91464180	91464707	+	Tmem43	exon	98.5301	119.918	14.283	16.1751	0.0979646	0.631131	0.849143
NC_000076.7:128722016-128722163	NC_000076.7_128722016_128722156_-_m6A; NC_000076.7_128722016_128722163_-_m6A	143.5	4.3096	214.095	11.5845	4.3096	0.7088	1.1114	1	4	protein_coding	DRACH:1,exon:1,intron:1	FTO-fl/fl Naive rep1; FTO-fl/fl Naive rep6	2	NC_000076.7_128722016_128722161_-_m6A	145	3.9022	164.669	9.5793	3.9022	0.6061	1.1208	1	4	protein_coding	DRACH:1,exon:1,intron:1	FTO-Syn1-CRE Naive rep4	1	FTO-fl/fl Naive rep1; FTO-fl/fl Naive rep6;FTO-Syn1-CRE Naive rep4	NC_000076.7	128722016	128722163	-	Gdf11	exon	67.1997	73.3299	27.2528	28.0549	0.0597448	0.631155	0.849143
NC_000068.8:66313320-66314775	NC_000068.8_66313483_66314318_-_m6A; NC_000068.8_66313401_66314164_-_m6A; NC_000068.8_66313359_66314292_-_m6A; NC_000068.8_66313402_66314276_-_m6A; NC_000068.8_66313399_66314146_-_m6A; NC_000068.8_66313383_66314276_-_m6A	840.833	4.14748	213.786	3.18785	4.14748	0.199667	1.11545	1	5.5	protein_coding	DRACH:26,exon:1,stop_codon:1,three_utr:1; DRACH:23,exon:1,stop_codon:1,three_utr:1; DRACH:31,AG:4,exon:1,stop_codon:1,three_utr:1; DRACH:27,exon:1,stop_codon:1,three_utr:1	FTO-fl/fl Naive rep1; FTO-fl/fl Naive rep2; FTO-fl/fl Naive rep3; FTO-fl/fl Naive rep4; FTO-fl/fl Naive rep5; FTO-fl/fl Naive rep6	6	NC_000068.8_66313376_66314276_-_m6A; NC_000068.8_66313378_66314774_-_m6A; NC_000068.8_66313427_66314313_-_m6A; NC_000068.8_66313411_66314139_-_m6A; NC_000068.8_66313320_66314284_-_m6A; NC_000068.8_66313374_66314206_-_m6A	951	4.85372	217.03	3.68008	4.85372	0.215167	1.09957	1	6	protein_coding	DRACH:31,exon:1,stop_codon:1,three_utr:1; DRACH:38,AG:10,exon:1,stop_codon:1,three_utr:1; DRACH:28,exon:1,stop_codon:1,three_utr:1; DRACH:23,exon:1,stop_codon:1,three_utr:1; DRACH:31,AG:1,exon:1,stop_codon:1,three_utr:1	FTO-Syn1-CRE Naive rep1; FTO-Syn1-CRE Naive rep2; FTO-Syn1-CRE Naive rep3; FTO-Syn1-CRE Naive rep4; FTO-Syn1-CRE Naive rep5; FTO-Syn1-CRE Naive rep6	6	FTO-fl/fl Naive rep1; FTO-fl/fl Naive rep2; FTO-fl/fl Naive rep3; FTO-fl/fl Naive rep4; FTO-fl/fl Naive rep5; FTO-fl/fl Naive rep6;FTO-Syn1-CRE Naive rep1; FTO-Syn1-CRE Naive rep2; FTO-Syn1-CRE Naive rep3; FTO-Syn1-CRE Naive rep4; FTO-Syn1-CRE Naive rep5; FTO-Syn1-CRE Naive rep6	NC_000068.8	66313320	66314775	-	Scn9a	exon	46.6246	62.5371	4.16092	4.89095	0.204505	0.631586	0.849316
NC_000073.7:41022814-41023699	NC_000073.7_41022874_41023699_-_m6A; NC_000073.7_41022839_41023404_-_m6A; NC_000073.7_41022846_41023414_-_m6A; NC_000073.7_41022814_41023484_-_m6A; NC_000073.7_41022846_41023512_-_m6A; NC_000073.7_41022843_41023482_-_m6A	655.5	10.7007	550.1	11.1871	10.7007	0.70745	1.04635	1	9.83333	protein_coding	DRACH:38,exon:1,three_utr:1; DRACH:24,exon:1,three_utr:1; DRACH:28,exon:1,three_utr:1	FTO-fl/fl Naive rep1; FTO-fl/fl Naive rep2; FTO-fl/fl Naive rep3; FTO-fl/fl Naive rep4; FTO-fl/fl Naive rep5; FTO-fl/fl Naive rep6	6	NC_000073.7_41022829_41023473_-_m6A; NC_000073.7_41022867_41023473_-_m6A; NC_000073.7_41022853_41023489_-_m6A; NC_000073.7_41022869_41023429_-_m6A; NC_000073.7_41022844_41023478_-_m6A; NC_000073.7_41022878_41023410_-_m6A	602	11.728	535.266	14.5773	11.9523	0.849067	1.03248	1	10.5	protein_coding	DRACH:28,exon:1,three_utr:1; DRACH:24,exon:1,three_utr:1	FTO-Syn1-CRE Naive rep1; FTO-Syn1-CRE Naive rep2; FTO-Syn1-CRE Naive rep3; FTO-Syn1-CRE Naive rep4; FTO-Syn1-CRE Naive rep5; FTO-Syn1-CRE Naive rep6	6	FTO-fl/fl Naive rep1; FTO-fl/fl Naive rep2; FTO-fl/fl Naive rep3; FTO-fl/fl Naive rep4; FTO-fl/fl Naive rep5; FTO-fl/fl Naive rep6;FTO-Syn1-CRE Naive rep1; FTO-Syn1-CRE Naive rep2; FTO-Syn1-CRE Naive rep3; FTO-Syn1-CRE Naive rep4; FTO-Syn1-CRE Naive rep5; FTO-Syn1-CRE Naive rep6	NC_000073.7	41022814	41023699	-	AI987944	exon	131.87	148.59	12.3152	15.0736	-0.091168	0.631434	0.849316
NC_000073.7:63539708-63541311	NC_000073.7_63539733_63539867_-_m6A; NC_000073.7_63539711_63541210_-_m6A; NC_000073.7_63539738_63541236_-_m6A; NC_000073.7_63539708_63541268_-_m6A; NC_000073.7_63539749_63541293_-_m6A; NC_000073.7_63539734_63541311_-_m6A	1302	19.4293	4421.19	61.1023	88.1124	3.91398	0.594933	1	9.83333	protein_coding	DRACH:6,exon:1,three_utr:1; DRACH:80,AG:1,exon:1,three_utr:1; DRACH:76,AG:1,exon:1,three_utr:1; DRACH:82,AG:2,exon:1,stop_codon:1,three_utr:1; DRACH:78,AG:1,exon:1,stop_codon:1,three_utr:1	FTO-fl/fl Naive rep1; FTO-fl/fl Naive rep2; FTO-fl/fl Naive rep3; FTO-fl/fl Naive rep4; FTO-fl/fl Naive rep5; FTO-fl/fl Naive rep6	6	NC_000073.7_63539725_63541258_-_m6A; NC_000073.7_63539717_63541301_-_m6A; NC_000073.7_63539741_63541216_-_m6A; NC_000073.7_63539715_63541224_-_m6A; NC_000073.7_63539740_63541260_-_m6A; NC_000073.7_63539743_63541212_-_m6A	1515	23.5289	4546.51	74.1797	101.437	4.3402	0.491733	1	11	protein_coding	DRACH:80,AG:1,exon:1,stop_codon:1,three_utr:1; DRACH:76,AG:1,exon:1,three_utr:1; DRACH:78,AG:1,exon:1,three_utr:1; DRACH:78,AG:1,exon:1,stop_codon:1,three_utr:1	FTO-Syn1-CRE Naive rep1; FTO-Syn1-CRE Naive rep2; FTO-Syn1-CRE Naive rep3; FTO-Syn1-CRE Naive rep4; FTO-Syn1-CRE Naive rep5; FTO-Syn1-CRE Naive rep6	6	FTO-fl/fl Naive rep1; FTO-fl/fl Naive rep2; FTO-fl/fl Naive rep3; FTO-fl/fl Naive rep4; FTO-fl/fl Naive rep5; FTO-fl/fl Naive rep6;FTO-Syn1-CRE Naive rep1; FTO-Syn1-CRE Naive rep2; FTO-Syn1-CRE Naive rep3; FTO-Syn1-CRE Naive rep4; FTO-Syn1-CRE Naive rep5; FTO-Syn1-CRE Naive rep6	NC_000073.7	63539708	63541311	-	Klf13	exon	1574.88	1651.81	74.525	75.953	0.0398541	0.631468	0.849316
NC_000076.7:4319289-4319655	NC_000076.7_4319289_4319640_-_m6A; NC_000076.7_4319418_4319592_-_m6A; NC_000076.7_4319452_4319603_-_m6A; NC_000076.7_4319359_4319641_-_m6A; NC_000076.7_4319295_4319579_-_m6A	248.4	4.61636	301.838	18.8502	5.83434	1.20968	0.98786	1	5	protein_coding	DRACH:13,exon:1; DRACH:9,exon:1; DRACH:7,exon:1; DRACH:11,exon:1	FTO-fl/fl Naive rep1; FTO-fl/fl Naive rep2; FTO-fl/fl Naive rep4; FTO-fl/fl Naive rep5; FTO-fl/fl Naive rep6	5	NC_000076.7_4319391_4319594_-_m6A; NC_000076.7_4319309_4319593_-_m6A; NC_000076.7_4319389_4319655_-_m6A; NC_000076.7_4319324_4319590_-_m6A; NC_000076.7_4319463_4319556_-_m6A; NC_000076.7_4319294_4319606_-_m6A	237.333	5.5867	291.791	20.5159	6.5267	1.19448	1.00962	1	6	protein_coding	DRACH:10,exon:1; DRACH:11,exon:1; DRACH:12,exon:1; DRACH:4,exon:1	FTO-Syn1-CRE Naive rep1; FTO-Syn1-CRE Naive rep2; FTO-Syn1-CRE Naive rep3; FTO-Syn1-CRE Naive rep4; FTO-Syn1-CRE Naive rep5; FTO-Syn1-CRE Naive rep6	6	FTO-fl/fl Naive rep1; FTO-fl/fl Naive rep2; FTO-fl/fl Naive rep4; FTO-fl/fl Naive rep5; FTO-fl/fl Naive rep6;FTO-Syn1-CRE Naive rep1; FTO-Syn1-CRE Naive rep2; FTO-Syn1-CRE Naive rep3; FTO-Syn1-CRE Naive rep4; FTO-Syn1-CRE Naive rep5; FTO-Syn1-CRE Naive rep6	NC_000076.7	4319289	4319655	-	Zbtb2	exon	75.7163	89.7193	16.1452	17.8385	0.087206	0.631342	0.849316
NC_000077.7:120162272-120163412	NC_000077.7_120162438_120163198_+_m6A; NC_000077.7_120162291_120163345_+_m6A; NC_000077.7_120162443_120163362_+_m6A; NC_000077.7_120162527_120163412_+_m6A; NC_000077.7_120162528_120163346_+_m6A	887.2	2.12334	105.785	2.89898	2.12334	0.18006	1.21642	1	3.6	protein_coding	DRACH:30,exon:3; DRACH:51,exon:3; DRACH:42,exon:3	FTO-fl/fl Naive rep1; FTO-fl/fl Naive rep3; FTO-fl/fl Naive rep4; FTO-fl/fl Naive rep5; FTO-fl/fl Naive rep6	5	NC_000077.7_120162535_120163289_+_m6A; NC_000077.7_120162272_120163322_+_m6A; NC_000077.7_120162435_120163354_+_m6A; NC_000077.7_120162414_120163239_+_m6A; NC_000077.7_120162348_120163267_+_m6A; NC_000077.7_120162361_120163353_+_m6A	909.833	2.29095	101.925	3.46157	2.29095	0.20145	1.19925	1	4.33333	protein_coding	DRACH:36,exon:3; DRACH:48,exon:3; DRACH:42,exon:3; DRACH:39,exon:3; DRACH:45,exon:3	FTO-Syn1-CRE Naive rep1; FTO-Syn1-CRE Naive rep2; FTO-Syn1-CRE Naive rep3; FTO-Syn1-CRE Naive rep4; FTO-Syn1-CRE Naive rep5; FTO-Syn1-CRE Naive rep6	6	FTO-fl/fl Naive rep1; FTO-fl/fl Naive rep3; FTO-fl/fl Naive rep4; FTO-fl/fl Naive rep5; FTO-fl/fl Naive rep6;FTO-Syn1-CRE Naive rep1; FTO-Syn1-CRE Naive rep2; FTO-Syn1-CRE Naive rep3; FTO-Syn1-CRE Naive rep4; FTO-Syn1-CRE Naive rep5; FTO-Syn1-CRE Naive rep6	NC_000077.7	120162272	120163412	+	Bahcc1	exon	30.0121	35.8367	9.86848	10.7149	0.105044	0.631532	0.849316
NC_000083.7:32596824-32597410	NC_000083.7_32596935_32597201_-_m6A; NC_000083.7_32596937_32597148_-_m6A; NC_000083.7_32596897_32597244_-_m6A; NC_000083.7_32596849_32597287_-_m6A	315.5	1.92597	102.447	3.19972	1.92597	0.20495	1.23733	1	3	protein_coding	DRACH:20,five_utr:1,intron:1; DRACH:18,five_utr:1,intron:1; DRACH:26,five_utr:1,intron:1	FTO-fl/fl Naive rep1; FTO-fl/fl Naive rep2; FTO-fl/fl Naive rep5; FTO-fl/fl Naive rep6	4	NC_000083.7_32596862_32597232_-_m6A; NC_000083.7_32596927_32597408_-_m6A; NC_000083.7_32596919_32597201_-_m6A; NC_000083.7_32596937_32597235_-_m6A; NC_000083.7_32596935_32597116_-_m6A; NC_000083.7_32596824_32597410_-_m6A	366.333	2.08243	93.0584	4.39663	2.08243	0.2577	1.22325	1	3.83333	protein_coding	DRACH:26,five_utr:1,intron:1; DRACH:28,five_utr:1,intron:1; DRACH:20,five_utr:1,intron:1; DRACH:16,five_utr:1,intron:1; DRACH:36,five_utr:1,intron:1	FTO-Syn1-CRE Naive rep1; FTO-Syn1-CRE Naive rep2; FTO-Syn1-CRE Naive rep3; FTO-Syn1-CRE Naive rep4; FTO-Syn1-CRE Naive rep5; FTO-Syn1-CRE Naive rep6	6	FTO-fl/fl Naive rep1; FTO-fl/fl Naive rep2; FTO-fl/fl Naive rep5; FTO-fl/fl Naive rep6;FTO-Syn1-CRE Naive rep1; FTO-Syn1-CRE Naive rep2; FTO-Syn1-CRE Naive rep3; FTO-Syn1-CRE Naive rep4; FTO-Syn1-CRE Naive rep5; FTO-Syn1-CRE Naive rep6	NC_000083.7	32596824	32597410	-	Wiz	intron	21.4135	27.6203	5.11696	5.81061	0.157538	0.631634	0.849316
NC_000077.7:77380945-77381985	NC_000077.7_77381312_77381728_+_m6A; NC_000077.7_77381283_77381985_+_m6A; NC_000077.7_77381394_77381971_+_m6A; NC_000077.7_77381400_77381913_+_m6A	552	1.71948	86.7415	3.1219	1.71948	0.2078	1.26415	1	3	.	.:1	FTO-fl/fl Naive rep2; FTO-fl/fl Naive rep3; FTO-fl/fl Naive rep4; FTO-fl/fl Naive rep6	4	NC_000077.7_77381208_77381854_+_m6A; NC_000077.7_77381366_77381945_+_m6A; NC_000077.7_77381394_77381766_+_m6A; NC_000077.7_77381334_77381859_+_m6A; NC_000077.7_77381184_77381900_+_m6A; NC_000077.7_77380945_77381859_+_m6A	625.333	2.08142	93.0298	4.0203	2.08142	0.237583	1.22285	1	3.66667	.	.:1	FTO-Syn1-CRE Naive rep1; FTO-Syn1-CRE Naive rep2; FTO-Syn1-CRE Naive rep3; FTO-Syn1-CRE Naive rep4; FTO-Syn1-CRE Naive rep5; FTO-Syn1-CRE Naive rep6	6	FTO-fl/fl Naive rep2; FTO-fl/fl Naive rep3; FTO-fl/fl Naive rep4; FTO-fl/fl Naive rep6;FTO-Syn1-CRE Naive rep1; FTO-Syn1-CRE Naive rep2; FTO-Syn1-CRE Naive rep3; FTO-Syn1-CRE Naive rep4; FTO-Syn1-CRE Naive rep5; FTO-Syn1-CRE Naive rep6	NC_000077.7	77380945	77381985	+	.	intergenic	17.1859	24.4999	3.59509	4.41995	0.202514	0.631783	0.849358
NC_000083.7:25403714-25404736	NC_000083.7_25403785_25404663_+_m6A; NC_000083.7_25403805_25404499_+_m6A; NC_000083.7_25403823_25404568_+_m6A; NC_000083.7_25403714_25404667_+_m6A; NC_000083.7_25403831_25404725_+_m6A; NC_000083.7_25403814_25404736_+_m6A	847.667	18.7838	1445.82	23.9454	27.9652	1.4996	0.840667	1	11.3333	protein_coding	DRACH:33,exon:1,stop_codon:1,three_utr:1; DRACH:23,exon:1,stop_codon:1,three_utr:1; DRACH:27,exon:1,stop_codon:1,three_utr:1; DRACH:34,exon:1,stop_codon:1,three_utr:1; DRACH:37,exon:1,stop_codon:1,three_utr:1; DRACH:39,exon:1,stop_codon:1,three_utr:1	FTO-fl/fl Naive rep1; FTO-fl/fl Naive rep2; FTO-fl/fl Naive rep3; FTO-fl/fl Naive rep4; FTO-fl/fl Naive rep5; FTO-fl/fl Naive rep6	6	NC_000083.7_25403798_25404638_+_m6A; NC_000083.7_25403813_25404707_+_m6A; NC_000083.7_25403810_25404643_+_m6A; NC_000083.7_25403831_25404691_+_m6A; NC_000083.7_25403833_25404571_+_m6A; NC_000083.7_25403813_25404696_+_m6A	841.333	18.978	1349.9	27.2883	30.134	1.59815	0.814617	1	11.8333	protein_coding	DRACH:33,exon:1,stop_codon:1,three_utr:1; DRACH:27,exon:1,stop_codon:1,three_utr:1	FTO-Syn1-CRE Naive rep1; FTO-Syn1-CRE Naive rep2; FTO-Syn1-CRE Naive rep3; FTO-Syn1-CRE Naive rep4; FTO-Syn1-CRE Naive rep5; FTO-Syn1-CRE Naive rep6	6	FTO-fl/fl Naive rep1; FTO-fl/fl Naive rep2; FTO-fl/fl Naive rep3; FTO-fl/fl Naive rep4; FTO-fl/fl Naive rep5; FTO-fl/fl Naive rep6;FTO-Syn1-CRE Naive rep1; FTO-Syn1-CRE Naive rep2; FTO-Syn1-CRE Naive rep3; FTO-Syn1-CRE Naive rep4; FTO-Syn1-CRE Naive rep5; FTO-Syn1-CRE Naive rep6	NC_000083.7	25403714	25404736	+	Uqcc4	exon	372.522	429.122	23.2446	25.3712	0.0773695	0.631776	0.849358
NC_000068.8:115694093-115694985	NC_000068.8_115694118_115694910_-_m6A; NC_000068.8_115694125_115694922_-_m6A; NC_000068.8_115694122_115694905_-_m6A; NC_000068.8_115694104_115694954_-_m6A; NC_000068.8_115694093_115694985_-_m6A; NC_000068.8_115694123_115694974_-_m6A	827.5	15.5757	4486.79	88.2839	86.1229	5.55448	0.441933	1	10.8333	protein_coding	DRACH:66,exon:1,three_utr:1; DRACH:68,exon:1,three_utr:1	FTO-fl/fl Naive rep1; FTO-fl/fl Naive rep2; FTO-fl/fl Naive rep3; FTO-fl/fl Naive rep4; FTO-fl/fl Naive rep5; FTO-fl/fl Naive rep6	6	NC_000068.8_115694119_115694945_-_m6A; NC_000068.8_115694122_115694944_-_m6A; NC_000068.8_115694103_115694933_-_m6A; NC_000068.8_115694162_115694969_-_m6A; NC_000068.8_115694096_115694939_-_m6A; NC_000068.8_115694125_115694909_-_m6A	818.667	16.0943	3797.82	90.3884	85.4461	5.30095	0.4499	1	10.8333	protein_coding	DRACH:66,exon:1,three_utr:1; DRACH:64,exon:1,three_utr:1	FTO-Syn1-CRE Naive rep1; FTO-Syn1-CRE Naive rep2; FTO-Syn1-CRE Naive rep3; FTO-Syn1-CRE Naive rep4; FTO-Syn1-CRE Naive rep5; FTO-Syn1-CRE Naive rep6	6	FTO-fl/fl Naive rep1; FTO-fl/fl Naive rep2; FTO-fl/fl Naive rep3; FTO-fl/fl Naive rep4; FTO-fl/fl Naive rep5; FTO-fl/fl Naive rep6;FTO-Syn1-CRE Naive rep1; FTO-Syn1-CRE Naive rep2; FTO-Syn1-CRE Naive rep3; FTO-Syn1-CRE Naive rep4; FTO-Syn1-CRE Naive rep5; FTO-Syn1-CRE Naive rep6	NC_000068.8	115694093	115694985	-	Meis2	exon	1285.6	1357.07	86.6534	89.0785	0.0361822	0.63218	0.849599
NC_000068.8:19419969-19420548	NC_000068.8_19420111_19420532_+_m6A; NC_000068.8_19420142_19420457_+_m6A; NC_000068.8_19420116_19420532_+_m6A; NC_000068.8_19420047_19420532_+_m6A; NC_000068.8_19419976_19420479_+_m6A	428	2.25982	117.967	2.57312	2.25982	0.16482	1.20158	1	3.8	lncRNA	DRACH:14,gene:1; DRACH:11,gene:1; DRACH:16,gene:1; DRACH:17,gene:1	FTO-fl/fl Naive rep1; FTO-fl/fl Naive rep2; FTO-fl/fl Naive rep3; FTO-fl/fl Naive rep5; FTO-fl/fl Naive rep6	5	NC_000068.8_19420038_19420532_+_m6A; NC_000068.8_19420019_19420548_+_m6A; NC_000068.8_19420002_19420470_+_m6A; NC_000068.8_19420057_19420532_+_m6A; NC_000068.8_19419969_19420532_+_m6A; NC_000068.8_19419985_19420532_+_m6A	512.667	2.45652	109.959	2.24475	2.45652	0.1327	1.18797	1	4.16667	lncRNA	DRACH:16,gene:1; DRACH:15,gene:1; DRACH:18,gene:1	FTO-Syn1-CRE Naive rep1; FTO-Syn1-CRE Naive rep2; FTO-Syn1-CRE Naive rep3; FTO-Syn1-CRE Naive rep4; FTO-Syn1-CRE Naive rep5; FTO-Syn1-CRE Naive rep6	6	FTO-fl/fl Naive rep1; FTO-fl/fl Naive rep2; FTO-fl/fl Naive rep3; FTO-fl/fl Naive rep5; FTO-fl/fl Naive rep6;FTO-Syn1-CRE Naive rep1; FTO-Syn1-CRE Naive rep2; FTO-Syn1-CRE Naive rep3; FTO-Syn1-CRE Naive rep4; FTO-Syn1-CRE Naive rep5; FTO-Syn1-CRE Naive rep6	NC_000068.8	19419969	19420548	+	Gm33940	intergenic	28.7021	38.409	2.87564	3.27562	0.237924	0.632313	0.849599
NC_000081.7:83742126-83742685	NC_000081.7_83742144_83742681_+_m6A; NC_000081.7_83742146_83742664_+_m6A; NC_000081.7_83742138_83742661_+_m6A; NC_000081.7_83742126_83742684_+_m6A; NC_000081.7_83742126_83742669_+_m6A; NC_000081.7_83742126_83742685_+_m6A	539.667	12.7659	3206.47	77.7584	62.3682	4.89347	0.470917	1	10.1667	protein_coding	DRACH:32,exon:3,three_utr:1; DRACH:28,exon:3,three_utr:1	FTO-fl/fl Naive rep1; FTO-fl/fl Naive rep2; FTO-fl/fl Naive rep3; FTO-fl/fl Naive rep4; FTO-fl/fl Naive rep5; FTO-fl/fl Naive rep6	6	NC_000081.7_83742126_83742670_+_m6A; NC_000081.7_83742143_83742661_+_m6A; NC_000081.7_83742139_83742660_+_m6A; NC_000081.7_83742126_83742685_+_m6A; NC_000081.7_83742133_83742671_+_m6A; NC_000081.7_83742133_83742682_+_m6A	538.167	13.0596	2970.96	87.3451	66.4212	5.11072	0.46085	1	10.5	protein_coding	DRACH:32,exon:3,three_utr:1	FTO-Syn1-CRE Naive rep1; FTO-Syn1-CRE Naive rep2; FTO-Syn1-CRE Naive rep3; FTO-Syn1-CRE Naive rep4; FTO-Syn1-CRE Naive rep5; FTO-Syn1-CRE Naive rep6	6	FTO-fl/fl Naive rep1; FTO-fl/fl Naive rep2; FTO-fl/fl Naive rep3; FTO-fl/fl Naive rep4; FTO-fl/fl Naive rep5; FTO-fl/fl Naive rep6;FTO-Syn1-CRE Naive rep1; FTO-Syn1-CRE Naive rep2; FTO-Syn1-CRE Naive rep3; FTO-Syn1-CRE Naive rep4; FTO-Syn1-CRE Naive rep5; FTO-Syn1-CRE Naive rep6	NC_000081.7	83742126	83742685	+	Mpped1	exon	955.004	1094	83.0852	92.6598	0.0370455	0.632227	0.849599
NC_000084.7:39504048-39504672	NC_000084.7_39504125_39504632_+_m6A; NC_000084.7_39504126_39504597_+_m6A; NC_000084.7_39504125_39504600_+_m6A; NC_000084.7_39504125_39504656_+_m6A; NC_000084.7_39504125_39504638_+_m6A; NC_000084.7_39504126_39504672_+_m6A	507.167	10.9888	1799.23	50.5143	34.9482	3.1818	0.586817	1	10.5	protein_coding	DRACH:14,exon:1,intron:1,stop_codon:1,three_utr:1; DRACH:12,exon:1,intron:1,stop_codon:1,three_utr:1	FTO-fl/fl Naive rep1; FTO-fl/fl Naive rep2; FTO-fl/fl Naive rep3; FTO-fl/fl Naive rep4; FTO-fl/fl Naive rep5; FTO-fl/fl Naive rep6	6	NC_000084.7_39504120_39504622_+_m6A; NC_000084.7_39504104_39504664_+_m6A; NC_000084.7_39504125_39504620_+_m6A; NC_000084.7_39504125_39504625_+_m6A; NC_000084.7_39504048_39504610_+_m6A; NC_000084.7_39504126_39504633_+_m6A	521	12.0506	1465.13	46.681	32.8634	2.73768	0.631583	1	10.8333	protein_coding	DRACH:12,exon:1,intron:1,stop_codon:1,three_utr:1; DRACH:14,exon:1,intron:1,stop_codon:1,three_utr:1; DRACH:13,exon:1,intron:1,stop_codon:1,three_utr:1	FTO-Syn1-CRE Naive rep1; FTO-Syn1-CRE Naive rep2; FTO-Syn1-CRE Naive rep3; FTO-Syn1-CRE Naive rep4; FTO-Syn1-CRE Naive rep5; FTO-Syn1-CRE Naive rep6	6	FTO-fl/fl Naive rep1; FTO-fl/fl Naive rep2; FTO-fl/fl Naive rep3; FTO-fl/fl Naive rep4; FTO-fl/fl Naive rep5; FTO-fl/fl Naive rep6;FTO-Syn1-CRE Naive rep1; FTO-Syn1-CRE Naive rep2; FTO-Syn1-CRE Naive rep3; FTO-Syn1-CRE Naive rep4; FTO-Syn1-CRE Naive rep5; FTO-Syn1-CRE Naive rep6	NC_000084.7	39504048	39504672	+	Arhgap26	exon	464.436	484.612	48.6331	48.8726	0.0491348	0.632155	0.849599
NC_000084.7:52771777-52772749	NC_000084.7_52771902_52772749_+_m6A	847	1.605	68.1381	0.2845	1.605	0.0187	1.274	1	3	protein_coding	DRACH:29,exon:1,stop_codon:1,three_utr:1	FTO-fl/fl Naive rep6	1	NC_000084.7_52771777_52772573_+_m6A; NC_000084.7_52771980_52772522_+_m6A; NC_000084.7_52771786_52772726_+_m6A	759.333	1.6681	77.428	1.17067	1.6681	0.0657333	1.2688	1	3	protein_coding	DRACH:24,exon:1,stop_codon:1,three_utr:1; DRACH:17,exon:1,stop_codon:1,three_utr:1; DRACH:31,exon:1,stop_codon:1,three_utr:1	FTO-Syn1-CRE Naive rep2; FTO-Syn1-CRE Naive rep5; FTO-Syn1-CRE Naive rep6	3	FTO-fl/fl Naive rep6;FTO-Syn1-CRE Naive rep2; FTO-Syn1-CRE Naive rep5; FTO-Syn1-CRE Naive rep6	NC_000084.7	52771777	52772749	+	Zfp474	exon	20.0899	20.6937	1.64322	2.10184	-0.167647	0.632027	0.849599
NC_000084.7:83005674-83006195	NC_000084.7_83005740_83006085_+_m6A; NC_000084.7_83005870_83006107_+_m6A; NC_000084.7_83005876_83006084_+_m6A; NC_000084.7_83005739_83006101_+_m6A; NC_000084.7_83005743_83006013_+_m6A; NC_000084.7_83005727_83006184_+_m6A	313.167	2.32152	118.983	5.14412	2.32152	0.321917	1.19913	1	4	protein_coding	DRACH:9,exon:1; DRACH:7,exon:1; DRACH:6,exon:1; DRACH:10,exon:1; DRACH:8,exon:1; DRACH:12,exon:1	FTO-fl/fl Naive rep1; FTO-fl/fl Naive rep2; FTO-fl/fl Naive rep3; FTO-fl/fl Naive rep4; FTO-fl/fl Naive rep5; FTO-fl/fl Naive rep6	6	NC_000084.7_83005735_83006009_+_m6A; NC_000084.7_83005744_83006074_+_m6A; NC_000084.7_83005684_83006195_+_m6A; NC_000084.7_83005868_83006096_+_m6A; NC_000084.7_83005870_83006178_+_m6A; NC_000084.7_83005674_83006083_+_m6A	343.333	2.4336	108.535	6.26378	2.4336	0.364733	1.19172	1	4.16667	protein_coding	DRACH:9,exon:1; DRACH:8,exon:1; DRACH:12,exon:1; DRACH:6,exon:1; DRACH:7,exon:1; DRACH:10,exon:1	FTO-Syn1-CRE Naive rep1; FTO-Syn1-CRE Naive rep2; FTO-Syn1-CRE Naive rep3; FTO-Syn1-CRE Naive rep4; FTO-Syn1-CRE Naive rep5; FTO-Syn1-CRE Naive rep6	6	FTO-fl/fl Naive rep1; FTO-fl/fl Naive rep2; FTO-fl/fl Naive rep3; FTO-fl/fl Naive rep4; FTO-fl/fl Naive rep5; FTO-fl/fl Naive rep6;FTO-Syn1-CRE Naive rep1; FTO-Syn1-CRE Naive rep2; FTO-Syn1-CRE Naive rep3; FTO-Syn1-CRE Naive rep4; FTO-Syn1-CRE Naive rep5; FTO-Syn1-CRE Naive rep6	NC_000084.7	83005674	83006195	+	Zfp516	exon	35.4927	39.6182	10.5775	10.7701	0.100295	0.632272	0.849599
NC_000083.7:79241948-79242863	NC_000083.7_79241982_79242755_-_m6A; NC_000083.7_79241994_79242770_-_m6A; NC_000083.7_79241982_79242843_-_m6A; NC_000083.7_79242002_79242800_-_m6A; NC_000083.7_79242000_79242814_-_m6A; NC_000083.7_79241948_79242765_-_m6A	806.5	16.6449	1644.33	30.6337	31.8762	1.93348	0.742717	1	11.5	protein_coding	DRACH:19,exon:1,intron:1; DRACH:20,exon:1,intron:1; DRACH:21,exon:1,intron:1; DRACH:21,AG:1,exon:1,intron:1	FTO-fl/fl Naive rep1; FTO-fl/fl Naive rep2; FTO-fl/fl Naive rep3; FTO-fl/fl Naive rep4; FTO-fl/fl Naive rep5; FTO-fl/fl Naive rep6	6	NC_000083.7_79241998_79242821_-_m6A; NC_000083.7_79241958_79242784_-_m6A; NC_000083.7_79241971_79242863_-_m6A; NC_000083.7_79241999_79242705_-_m6A; NC_000083.7_79241985_79242859_-_m6A; NC_000083.7_79242012_79242830_-_m6A	823.167	15.2334	1336.74	33.8139	29.9917	1.9731	0.7361	1	11.3333	protein_coding	DRACH:21,exon:1,intron:1; DRACH:23,exon:1,intron:1; DRACH:17,exon:1,intron:1; DRACH:22,exon:1,intron:1; DRACH:21,exon:1	FTO-Syn1-CRE Naive rep1; FTO-Syn1-CRE Naive rep2; FTO-Syn1-CRE Naive rep3; FTO-Syn1-CRE Naive rep4; FTO-Syn1-CRE Naive rep5; FTO-Syn1-CRE Naive rep6	6	FTO-fl/fl Naive rep1; FTO-fl/fl Naive rep2; FTO-fl/fl Naive rep3; FTO-fl/fl Naive rep4; FTO-fl/fl Naive rep5; FTO-fl/fl Naive rep6;FTO-Syn1-CRE Naive rep1; FTO-Syn1-CRE Naive rep2; FTO-Syn1-CRE Naive rep3; FTO-Syn1-CRE Naive rep4; FTO-Syn1-CRE Naive rep5; FTO-Syn1-CRE Naive rep6	NC_000083.7	79241948	79242863	-	Cebpz	exon	449.854	465.051	35.7944	35.407	0.0584297	0.632379	0.84961
NC_000067.7:169800772-169800952														0	NC_000067.7_169800772_169800952_-_m6A	180	1.8495	88.4611	4.8889	1.8495	0.2963	1.2413	1	3	protein_coding	DRACH:12,exon:1,three_utr:1	FTO-Syn1-CRE Naive rep3	1	FTO-Syn1-CRE Naive rep3	NC_000067.7	169800772	169800952	-	Ddr2	exon	22.4702	30.0408	6.17407	7.35236	0.142938	0.632546	0.849676
NC_000071.7:27226483-27227078														0	NC_000071.7_27226483_27227078_+_m6A; NC_000071.7_27226547_27227064_+_m6A; NC_000071.7_27226546_27227051_+_m6A	539	1.8698	83.6681	1.385	1.8698	0.0779	1.2408	1	3.66667	protein_coding	DRACH:19,intron:1	FTO-Syn1-CRE Naive rep1; FTO-Syn1-CRE Naive rep5; FTO-Syn1-CRE Naive rep6	3	FTO-Syn1-CRE Naive rep1; FTO-Syn1-CRE Naive rep5; FTO-Syn1-CRE Naive rep6	NC_000071.7	27226483	27227078	+	Dpp6	intron	16.1967	26.3301	1.72403	2.28931	0.348134	0.632532	0.849676
NC_000067.7:150331759-150331967	NC_000067.7_150331761_150331967_-_m6A	206	1.9883	97.1456	4.6699	1.9883	0.2815	1.226	1	3	protein_coding	DRACH:8,intron:1	FTO-fl/fl Naive rep5	1	NC_000067.7_150331759_150331925_-_m6A	166	2.3596	105.151	7.9458	2.3596	0.4619	1.1932	1	4	protein_coding	DRACH:7,intron:1	FTO-Syn1-CRE Naive rep2	1	FTO-fl/fl Naive rep5;FTO-Syn1-CRE Naive rep2	NC_000067.7	150331759	150331967	-	Prg4	intron	17.8354	19.5764	5.34678	6.70691	-0.112581	0.633627	0.849726
NC_000067.7:36588190-36589301	NC_000067.7_36588229_36589067_-_m6A; NC_000067.7_36588271_36589064_-_m6A; NC_000067.7_36588237_36589150_-_m6A; NC_000067.7_36588201_36589005_-_m6A; NC_000067.7_36588190_36589209_-_m6A; NC_000067.7_36588215_36589259_-_m6A	901.833	10.3485	537.357	8.11868	10.3485	0.514933	1.04765	1	9.66667	protein_coding	DRACH:30,exon:1,stop_codon:1,three_utr:1; DRACH:28,exon:1,stop_codon:1,three_utr:1; DRACH:31,exon:1,stop_codon:1,three_utr:1; DRACH:29,exon:1,stop_codon:1,three_utr:1; DRACH:32,exon:1,stop_codon:1,three_utr:1; DRACH:35,exon:1,stop_codon:1,three_utr:1	FTO-fl/fl Naive rep1; FTO-fl/fl Naive rep2; FTO-fl/fl Naive rep3; FTO-fl/fl Naive rep4; FTO-fl/fl Naive rep5; FTO-fl/fl Naive rep6	6	NC_000067.7_36588203_36589301_-_m6A; NC_000067.7_36588199_36589063_-_m6A; NC_000067.7_36588201_36589165_-_m6A; NC_000067.7_36588203_36589211_-_m6A; NC_000067.7_36588255_36589055_-_m6A; NC_000067.7_36588216_36589036_-_m6A	925.667	10.3714	465.794	8.51218	10.3714	0.494217	1.04758	1	9.83333	protein_coding	DRACH:36,exon:1,stop_codon:1,three_utr:1; DRACH:30,exon:1,stop_codon:1,three_utr:1; DRACH:31,exon:1,stop_codon:1,three_utr:1; DRACH:32,exon:1,stop_codon:1,three_utr:1	FTO-Syn1-CRE Naive rep1; FTO-Syn1-CRE Naive rep2; FTO-Syn1-CRE Naive rep3; FTO-Syn1-CRE Naive rep4; FTO-Syn1-CRE Naive rep5; FTO-Syn1-CRE Naive rep6	6	FTO-fl/fl Naive rep1; FTO-fl/fl Naive rep2; FTO-fl/fl Naive rep3; FTO-fl/fl Naive rep4; FTO-fl/fl Naive rep5; FTO-fl/fl Naive rep6;FTO-Syn1-CRE Naive rep1; FTO-Syn1-CRE Naive rep2; FTO-Syn1-CRE Naive rep3; FTO-Syn1-CRE Naive rep4; FTO-Syn1-CRE Naive rep5; FTO-Syn1-CRE Naive rep6	NC_000067.7	36588190	36589301	-	Sema4c	exon	135.749	149.577	8.57518	8.61149	0.125138	0.633401	0.849726
NC_000068.8:119571072-119572374	NC_000068.8_119571178_119572267_-_m6A; NC_000068.8_119571319_119572239_-_m6A; NC_000068.8_119571290_119572240_-_m6A; NC_000068.8_119571175_119572238_-_m6A; NC_000068.8_119571155_119572159_-_m6A; NC_000068.8_119571187_119572278_-_m6A	1019.5	3.74735	192.775	2.28972	3.74735	0.144417	1.12675	1	5	.	AG:1; .:1; AG:2; AG:3	FTO-fl/fl Naive rep1; FTO-fl/fl Naive rep2; FTO-fl/fl Naive rep3; FTO-fl/fl Naive rep4; FTO-fl/fl Naive rep5; FTO-fl/fl Naive rep6	6	NC_000068.8_119571344_119572268_-_m6A; NC_000068.8_119571151_119572204_-_m6A; NC_000068.8_119571125_119572319_-_m6A; NC_000068.8_119571072_119572204_-_m6A; NC_000068.8_119571091_119572374_-_m6A; NC_000068.8_119571123_119572233_-_m6A	1116	4.28635	191.315	3.03617	4.28635	0.176983	1.11062	1	5.66667	.	.:1; AG:2; AG:1; AG:3	FTO-Syn1-CRE Naive rep1; FTO-Syn1-CRE Naive rep2; FTO-Syn1-CRE Naive rep3; FTO-Syn1-CRE Naive rep4; FTO-Syn1-CRE Naive rep5; FTO-Syn1-CRE Naive rep6	6	FTO-fl/fl Naive rep1; FTO-fl/fl Naive rep2; FTO-fl/fl Naive rep3; FTO-fl/fl Naive rep4; FTO-fl/fl Naive rep5; FTO-fl/fl Naive rep6;FTO-Syn1-CRE Naive rep1; FTO-Syn1-CRE Naive rep2; FTO-Syn1-CRE Naive rep3; FTO-Syn1-CRE Naive rep4; FTO-Syn1-CRE Naive rep5; FTO-Syn1-CRE Naive rep6	NC_000068.8	119571072	119572374	-	.	intergenic	49.3854	65.2527	3.62807	4.16383	0.218443	0.632812	0.849726
NC_000069.7:130489315-130489935	NC_000069.7_130489609_130489894_-_m6A; NC_000069.7_130489618_130489896_-_m6A; NC_000069.7_130489659_130489929_-_m6A; NC_000069.7_130489630_130489878_-_m6A; NC_000069.7_130489611_130489931_-_m6A; NC_000069.7_130489581_130489907_-_m6A	287.833	6.44915	843.5	40.9791	16.3479	2.56495	0.67485	1	8.83333	protein_coding	DRACH:10,exon:1,three_utr:1; DRACH:8,exon:1,three_utr:1; DRACH:6,exon:1,three_utr:1; DRACH:12,exon:1,three_utr:1; DRACH:12,AG:1,exon:1,three_utr:1	FTO-fl/fl Naive rep1; FTO-fl/fl Naive rep2; FTO-fl/fl Naive rep3; FTO-fl/fl Naive rep4; FTO-fl/fl Naive rep5; FTO-fl/fl Naive rep6	6	NC_000069.7_130489395_130489935_-_m6A; NC_000069.7_130489598_130489874_-_m6A; NC_000069.7_130489315_130489897_-_m6A; NC_000069.7_130489462_130489897_-_m6A; NC_000069.7_130489348_130489872_-_m6A; NC_000069.7_130489676_130489887_-_m6A	428	6.75185	571.989	32.7344	12.7886	1.89893	0.798467	1	9	protein_coding	DRACH:14,AG:2,exon:1,three_utr:1; DRACH:10,exon:1,three_utr:1; DRACH:10,AG:2,exon:1,three_utr:1; DRACH:10,AG:1,exon:1,three_utr:1; DRACH:6,exon:1,three_utr:1	FTO-Syn1-CRE Naive rep1; FTO-Syn1-CRE Naive rep2; FTO-Syn1-CRE Naive rep3; FTO-Syn1-CRE Naive rep4; FTO-Syn1-CRE Naive rep5; FTO-Syn1-CRE Naive rep6	6	FTO-fl/fl Naive rep1; FTO-fl/fl Naive rep2; FTO-fl/fl Naive rep3; FTO-fl/fl Naive rep4; FTO-fl/fl Naive rep5; FTO-fl/fl Naive rep6;FTO-Syn1-CRE Naive rep1; FTO-Syn1-CRE Naive rep2; FTO-Syn1-CRE Naive rep3; FTO-Syn1-CRE Naive rep4; FTO-Syn1-CRE Naive rep5; FTO-Syn1-CRE Naive rep6	NC_000069.7	130489315	130489935	-	Ostc	exon	136.427	159.357	24.8618	27.4992	0.0697689	0.633312	0.849726
NC_000071.7:3846940-3847570	NC_000071.7_3847040_3847449_-_m6A; NC_000071.7_3847052_3847498_-_m6A; NC_000071.7_3847062_3847450_-_m6A; NC_000071.7_3847025_3847511_-_m6A; NC_000071.7_3847021_3847556_-_m6A; NC_000071.7_3847005_3847513_-_m6A	462	6.69298	347.312	7.21495	6.69298	0.450383	1.07233	1	7.83333	protein_coding	DRACH:34,five_utr:1,intron:1; DRACH:38,five_utr:1,intron:1; DRACH:40,five_utr:1,intron:1	FTO-fl/fl Naive rep1; FTO-fl/fl Naive rep2; FTO-fl/fl Naive rep3; FTO-fl/fl Naive rep4; FTO-fl/fl Naive rep5; FTO-fl/fl Naive rep6	6	NC_000071.7_3847017_3847446_-_m6A; NC_000071.7_3846971_3847520_-_m6A; NC_000071.7_3847051_3847570_-_m6A; NC_000071.7_3846940_3847501_-_m6A; NC_000071.7_3846949_3847513_-_m6A; NC_000071.7_3847037_3847552_-_m6A	522.833	6.25783	278	7.58885	6.25783	0.444283	1.0776	1	8.5	protein_coding	DRACH:34,five_utr:1,intron:1; DRACH:42,five_utr:1,intron:1; DRACH:40,five_utr:1,intron:1	FTO-Syn1-CRE Naive rep1; FTO-Syn1-CRE Naive rep2; FTO-Syn1-CRE Naive rep3; FTO-Syn1-CRE Naive rep4; FTO-Syn1-CRE Naive rep5; FTO-Syn1-CRE Naive rep6	6	FTO-fl/fl Naive rep1; FTO-fl/fl Naive rep2; FTO-fl/fl Naive rep3; FTO-fl/fl Naive rep4; FTO-fl/fl Naive rep5; FTO-fl/fl Naive rep6;FTO-Syn1-CRE Naive rep1; FTO-Syn1-CRE Naive rep2; FTO-Syn1-CRE Naive rep3; FTO-Syn1-CRE Naive rep4; FTO-Syn1-CRE Naive rep5; FTO-Syn1-CRE Naive rep6	NC_000071.7	3846940	3847570	-	Ankib1	intron	83.7891	92.9667	8.46738	8.54471	0.123391	0.633626	0.849726
NC_000073.7:114143713-114145484	NC_000073.7_114144001_114144405_-_m6A; NC_000073.7_114144546_114144941_-_m6A; NC_000073.7_114144642_114144903_-_m6A; NC_000073.7_114144638_114144956_-_m6A; NC_000073.7_114144683_114144923_-_m6A; NC_000073.7_114143921_114144484_-_m6A	363.5	2.52043	129.655	5.10262	2.52043	0.317	1.18932	1	3.83333	.	.:1	FTO-fl/fl Naive rep1; FTO-fl/fl Naive rep2; FTO-fl/fl Naive rep3; FTO-fl/fl Naive rep4; FTO-fl/fl Naive rep5; FTO-fl/fl Naive rep6	6	NC_000073.7_114144561_114144972_-_m6A; NC_000073.7_114143749_114144354_-_m6A; NC_000073.7_114143832_114144212_-_m6A; NC_000073.7_114143896_114144267_-_m6A; NC_000073.7_114143924_114144508_-_m6A; NC_000073.7_114143713_114145381_-_m6A	669.833	1.9967	88.6095	4.71582	1.9967	0.2733	1.23122	1	3.5	.	.:1	FTO-Syn1-CRE Naive rep1; FTO-Syn1-CRE Naive rep2; FTO-Syn1-CRE Naive rep3; FTO-Syn1-CRE Naive rep4; FTO-Syn1-CRE Naive rep5; FTO-Syn1-CRE Naive rep6	6	FTO-fl/fl Naive rep1; FTO-fl/fl Naive rep2; FTO-fl/fl Naive rep3; FTO-fl/fl Naive rep4; FTO-fl/fl Naive rep5; FTO-fl/fl Naive rep6;FTO-Syn1-CRE Naive rep1; FTO-Syn1-CRE Naive rep2; FTO-Syn1-CRE Naive rep3; FTO-Syn1-CRE Naive rep4; FTO-Syn1-CRE Naive rep5; FTO-Syn1-CRE Naive rep6	NC_000073.7	114143713	114145484	-	.	intergenic	36.922	41.6395	6.55752	6.61141	0.133682	0.633335	0.849726
NC_000074.7:41536782-41537855	NC_000074.7_41536881_41537085_-_m6A; NC_000074.7_41536927_41537218_-_m6A; NC_000074.7_41536854_41537691_-_m6A; NC_000074.7_41536958_41537739_-_m6A; NC_000074.7_41536830_41537022_-_m6A	461	2.15174	107.496	6.40956	2.15174	0.39492	1.21704	1	3.4	protein_coding	DRACH:42,exon:6; DRACH:60,exon:6; DRACH:156,exon:6; DRACH:138,exon:6,five_utr:1,start_codon:1; DRACH:36,exon:6	FTO-fl/fl Naive rep1; FTO-fl/fl Naive rep3; FTO-fl/fl Naive rep4; FTO-fl/fl Naive rep5; FTO-fl/fl Naive rep6	5	NC_000074.7_41536782_41537089_-_m6A; NC_000074.7_41536868_41537855_-_m6A; NC_000074.7_41536805_41537374_-_m6A; NC_000074.7_41536866_41537626_-_m6A; NC_000074.7_41536842_41537270_-_m6A; NC_000074.7_41536871_41537221_-_m6A	566.833	2.08418	93.0698	5.26087	2.08418	0.30665	1.21988	1	3.83333	protein_coding	DRACH:54,exon:6; DRACH:164,exon:6,five_utr:1,start_codon:1; DRACH:108,exon:6; DRACH:138,exon:6; DRACH:90,exon:6; DRACH:78,exon:6	FTO-Syn1-CRE Naive rep1; FTO-Syn1-CRE Naive rep2; FTO-Syn1-CRE Naive rep3; FTO-Syn1-CRE Naive rep4; FTO-Syn1-CRE Naive rep5; FTO-Syn1-CRE Naive rep6	6	FTO-fl/fl Naive rep1; FTO-fl/fl Naive rep3; FTO-fl/fl Naive rep4; FTO-fl/fl Naive rep5; FTO-fl/fl Naive rep6;FTO-Syn1-CRE Naive rep1; FTO-Syn1-CRE Naive rep2; FTO-Syn1-CRE Naive rep3; FTO-Syn1-CRE Naive rep4; FTO-Syn1-CRE Naive rep5; FTO-Syn1-CRE Naive rep6	NC_000074.7	41536782	41537855	-	Mtus1	exon	24.4703	28.5633	12.7903	13.6585	0.0835892	0.632987	0.849726
NC_000075.7:107457655-107457985	NC_000075.7_107457668_107457985_+_m6A	317	1.7126	83.6751	3.9306	1.7126	0.2369	1.2586	1	3	protein_coding	DRACH:24,exon:2,five_utr:1,stop_codon:1,three_utr:1	FTO-fl/fl Naive rep5	1	NC_000075.7_107457655_107457941_+_m6A	286	1.3996	66.0245	3.3462	1.3996	0.1869	1.3094	1	3	protein_coding	DRACH:20,exon:2,five_utr:1,intron:1,stop_codon:1,three_utr:1	FTO-Syn1-CRE Naive rep5	1	FTO-fl/fl Naive rep5;FTO-Syn1-CRE Naive rep5	NC_000075.7	107457655	107457985	+	Hyal1	exon	21.263	21.2193	5.84489	5.13181	0.120705	0.63359	0.849726
NC_000076.7:43315755-43316375	NC_000076.7_43315822_43316273_+_m6A; NC_000076.7_43315838_43316375_+_m6A; NC_000076.7_43315755_43316287_+_m6A; NC_000076.7_43315828_43316287_+_m6A; NC_000076.7_43315769_43316351_+_m6A; NC_000076.7_43315766_43316343_+_m6A	523	11.1908	642.861	17.8028	12.48	1.10823	0.9878	1	9.83333	protein_coding	DRACH:28,exon:1,stop_codon:1,three_utr:1; DRACH:29,exon:1,stop_codon:1,three_utr:1; DRACH:32,AG:1,exon:1,intron:1,stop_codon:1,three_utr:1; DRACH:33,exon:1,intron:1,stop_codon:1,three_utr:1	FTO-fl/fl Naive rep1; FTO-fl/fl Naive rep2; FTO-fl/fl Naive rep3; FTO-fl/fl Naive rep4; FTO-fl/fl Naive rep5; FTO-fl/fl Naive rep6	6	NC_000076.7_43315791_43316328_+_m6A; NC_000076.7_43315783_43316315_+_m6A; NC_000076.7_43315761_43316343_+_m6A; NC_000076.7_43315817_43316373_+_m6A; NC_000076.7_43315794_43316294_+_m6A; NC_000076.7_43315760_43316362_+_m6A	551.5	11.6473	562.095	18.2196	12.5987	1.06625	1.0035	1	11	protein_coding	DRACH:32,exon:1,intron:1,stop_codon:1,three_utr:1; DRACH:30,exon:1,intron:1,stop_codon:1,three_utr:1; DRACH:34,exon:1,intron:1,stop_codon:1,three_utr:1; DRACH:30,exon:1,stop_codon:1,three_utr:1; DRACH:29,exon:1,intron:1,stop_codon:1,three_utr:1	FTO-Syn1-CRE Naive rep1; FTO-Syn1-CRE Naive rep2; FTO-Syn1-CRE Naive rep3; FTO-Syn1-CRE Naive rep4; FTO-Syn1-CRE Naive rep5; FTO-Syn1-CRE Naive rep6	6	FTO-fl/fl Naive rep1; FTO-fl/fl Naive rep2; FTO-fl/fl Naive rep3; FTO-fl/fl Naive rep4; FTO-fl/fl Naive rep5; FTO-fl/fl Naive rep6;FTO-Syn1-CRE Naive rep1; FTO-Syn1-CRE Naive rep2; FTO-Syn1-CRE Naive rep3; FTO-Syn1-CRE Naive rep4; FTO-Syn1-CRE Naive rep5; FTO-Syn1-CRE Naive rep6	NC_000076.7	43315755	43316375	+	Pdss2	exon	173.745	195.876	12.0774	12.6071	0.107056	0.633637	0.849726
NC_000080.7:111955509-111956019	NC_000080.7_111955509_111956006_+_m6A; NC_000080.7_111955579_111956018_+_m6A; NC_000080.7_111955509_111955915_+_m6A; NC_000080.7_111955549_111955912_+_m6A; NC_000080.7_111955659_111956006_+_m6A	410.4	2.14564	106.905	4.69064	2.14564	0.29024	1.21696	1	3.6	lncRNA	DRACH:15,AG:2,gene:1; DRACH:13,AG:1,gene:1; DRACH:13,AG:5,gene:1; DRACH:10,gene:1	FTO-fl/fl Naive rep1; FTO-fl/fl Naive rep3; FTO-fl/fl Naive rep4; FTO-fl/fl Naive rep5; FTO-fl/fl Naive rep6	5	NC_000080.7_111955610_111956006_+_m6A; NC_000080.7_111955509_111956007_+_m6A; NC_000080.7_111955707_111956006_+_m6A; NC_000080.7_111955509_111956006_+_m6A; NC_000080.7_111955509_111956019_+_m6A; NC_000080.7_111955695_111956014_+_m6A	419.833	2.0399	90.6216	4.3291	2.0399	0.252983	1.22402	1	3.66667	lncRNA	DRACH:12,AG:3,gene:1; DRACH:15,AG:5,gene:1; DRACH:8,AG:1,gene:1; DRACH:15,AG:4,gene:1; DRACH:15,AG:1,gene:1; DRACH:9,AG:3,gene:1	FTO-Syn1-CRE Naive rep1; FTO-Syn1-CRE Naive rep2; FTO-Syn1-CRE Naive rep3; FTO-Syn1-CRE Naive rep4; FTO-Syn1-CRE Naive rep5; FTO-Syn1-CRE Naive rep6	6	FTO-fl/fl Naive rep1; FTO-fl/fl Naive rep3; FTO-fl/fl Naive rep4; FTO-fl/fl Naive rep5; FTO-fl/fl Naive rep6;FTO-Syn1-CRE Naive rep1; FTO-Syn1-CRE Naive rep2; FTO-Syn1-CRE Naive rep3; FTO-Syn1-CRE Naive rep4; FTO-Syn1-CRE Naive rep5; FTO-Syn1-CRE Naive rep6	NC_000080.7	111955509	111956019	+	Gm52150	intergenic	29.5689	34.8052	5.62962	5.87163	0.146482	0.632977	0.849726
NC_000081.7:58043632-58045041	NC_000081.7_58043740_58044029_-_m6A; NC_000081.7_58043685_58044143_-_m6A; NC_000081.7_58043669_58044951_-_m6A; NC_000081.7_58043734_58044951_-_m6A; NC_000081.7_58043663_58044161_-_m6A; NC_000081.7_58043638_58044174_-_m6A	713.333	10.3334	529.958	11.2092	10.3334	0.70175	1.06798	1	8.66667	protein_coding	DRACH:16,exon:1,three_utr:1; DRACH:26,exon:1,three_utr:1; DRACH:56,exon:1,stop_codon:1,three_utr:1; DRACH:48,exon:1,stop_codon:1,three_utr:1; DRACH:32,exon:1,three_utr:1; DRACH:34,exon:1,three_utr:1	FTO-fl/fl Naive rep1; FTO-fl/fl Naive rep2; FTO-fl/fl Naive rep3; FTO-fl/fl Naive rep4; FTO-fl/fl Naive rep5; FTO-fl/fl Naive rep6	6	NC_000081.7_58043710_58044054_-_m6A; NC_000081.7_58043632_58044137_-_m6A; NC_000081.7_58043654_58044171_-_m6A; NC_000081.7_58043679_58044141_-_m6A; NC_000081.7_58043747_58044951_-_m6A; NC_000081.7_58043742_58044136_-_m6A	571	6.77905	307.283	9.6064	6.77905	0.552783	1.08898	1	7.5	protein_coding	DRACH:22,exon:1,three_utr:1; DRACH:32,exon:1,three_utr:1; DRACH:28,exon:1,three_utr:1; DRACH:46,exon:1,stop_codon:1,three_utr:1	FTO-Syn1-CRE Naive rep1; FTO-Syn1-CRE Naive rep2; FTO-Syn1-CRE Naive rep3; FTO-Syn1-CRE Naive rep4; FTO-Syn1-CRE Naive rep5; FTO-Syn1-CRE Naive rep6	6	FTO-fl/fl Naive rep1; FTO-fl/fl Naive rep2; FTO-fl/fl Naive rep3; FTO-fl/fl Naive rep4; FTO-fl/fl Naive rep5; FTO-fl/fl Naive rep6;FTO-Syn1-CRE Naive rep1; FTO-Syn1-CRE Naive rep2; FTO-Syn1-CRE Naive rep3; FTO-Syn1-CRE Naive rep4; FTO-Syn1-CRE Naive rep5; FTO-Syn1-CRE Naive rep6	NC_000081.7	58043632	58045041	-	Fbxo32	exon	295.734	276.093	20.8368	18.3096	0.0733859	0.63308	0.849726
NC_000082.7:11622380-11623447	NC_000082.7_11622416_11623446_-_m6A; NC_000082.7_11622431_11623369_-_m6A; NC_000082.7_11622433_11623356_-_m6A; NC_000082.7_11622413_11623409_-_m6A; NC_000082.7_11622452_11623446_-_m6A; NC_000082.7_11622380_11623447_-_m6A	991.333	8.73453	858.225	30.3883	16.6742	1.91722	0.7647	1	9.83333	protein_coding	DRACH:51,exon:1,stop_codon:1,three_utr:1; DRACH:49,exon:1,stop_codon:1,three_utr:1	FTO-fl/fl Naive rep1; FTO-fl/fl Naive rep2; FTO-fl/fl Naive rep3; FTO-fl/fl Naive rep4; FTO-fl/fl Naive rep5; FTO-fl/fl Naive rep6	6	NC_000082.7_11622403_11623445_-_m6A; NC_000082.7_11622439_11623437_-_m6A; NC_000082.7_11622431_11623445_-_m6A; NC_000082.7_11622399_11623377_-_m6A; NC_000082.7_11622432_11623385_-_m6A; NC_000082.7_11622421_11623445_-_m6A	1001.5	9.10003	710.854	29.9106	15.895	1.7523	0.797433	1	10.1667	protein_coding	DRACH:51,exon:1,stop_codon:1,three_utr:1; DRACH:49,exon:1,stop_codon:1,three_utr:1; DRACH:50,exon:1,stop_codon:1,three_utr:1	FTO-Syn1-CRE Naive rep1; FTO-Syn1-CRE Naive rep2; FTO-Syn1-CRE Naive rep3; FTO-Syn1-CRE Naive rep4; FTO-Syn1-CRE Naive rep5; FTO-Syn1-CRE Naive rep6	6	FTO-fl/fl Naive rep1; FTO-fl/fl Naive rep2; FTO-fl/fl Naive rep3; FTO-fl/fl Naive rep4; FTO-fl/fl Naive rep5; FTO-fl/fl Naive rep6;FTO-Syn1-CRE Naive rep1; FTO-Syn1-CRE Naive rep2; FTO-Syn1-CRE Naive rep3; FTO-Syn1-CRE Naive rep4; FTO-Syn1-CRE Naive rep5; FTO-Syn1-CRE Naive rep6	NC_000082.7	11622380	11623447	-	Cpped1	exon	252.135	261.526	31.4793	31.1166	0.0611025	0.633538	0.849726
NC_000083.7:17538357-17539868	NC_000083.7_17538431_17539798_+_m6A; NC_000083.7_17538384_17539740_+_m6A; NC_000083.7_17538379_17539750_+_m6A; NC_000083.7_17538374_17539724_+_m6A; NC_000083.7_17538367_17539654_+_m6A; NC_000083.7_17538381_17539812_+_m6A	1360.33	9.67972	555.815	17.7118	10.8004	1.11468	0.997367	1	9.83333	protein_coding	DRACH:62,exon:1,stop_codon:1,three_utr:1; DRACH:60,exon:1,stop_codon:1,three_utr:1; DRACH:55,exon:1,stop_codon:1,three_utr:1; DRACH:64,exon:1,stop_codon:1,three_utr:1	FTO-fl/fl Naive rep1; FTO-fl/fl Naive rep2; FTO-fl/fl Naive rep3; FTO-fl/fl Naive rep4; FTO-fl/fl Naive rep5; FTO-fl/fl Naive rep6	6	NC_000083.7_17538363_17539743_+_m6A; NC_000083.7_17538408_17539801_+_m6A; NC_000083.7_17538424_17539752_+_m6A; NC_000083.7_17538357_17539754_+_m6A; NC_000083.7_17538380_17539808_+_m6A; NC_000083.7_17538389_17539868_+_m6A	1400.83	10.7134	506.177	17.7629	11.3428	1.03698	1.01523	1	10.5	protein_coding	DRACH:63,exon:1,stop_codon:1,three_utr:1; DRACH:64,exon:1,stop_codon:1,three_utr:1; DRACH:61,exon:1,stop_codon:1,three_utr:1; DRACH:66,exon:1,stop_codon:1,three_utr:1	FTO-Syn1-CRE Naive rep1; FTO-Syn1-CRE Naive rep2; FTO-Syn1-CRE Naive rep3; FTO-Syn1-CRE Naive rep4; FTO-Syn1-CRE Naive rep5; FTO-Syn1-CRE Naive rep6	6	FTO-fl/fl Naive rep1; FTO-fl/fl Naive rep2; FTO-fl/fl Naive rep3; FTO-fl/fl Naive rep4; FTO-fl/fl Naive rep5; FTO-fl/fl Naive rep6;FTO-Syn1-CRE Naive rep1; FTO-Syn1-CRE Naive rep2; FTO-Syn1-CRE Naive rep3; FTO-Syn1-CRE Naive rep4; FTO-Syn1-CRE Naive rep5; FTO-Syn1-CRE Naive rep6	NC_000083.7	17538357	17539868	+	Gm6712	exon	159.559	184.366	12.6344	13.5433	0.105561	0.633459	0.849726
NC_000083.7:31157521-31158246	NC_000083.7_31157673_31158110_+_m6A; NC_000083.7_31157601_31158113_+_m6A; NC_000083.7_31157661_31158246_+_m6A; NC_000083.7_31157569_31158164_+_m6A; NC_000083.7_31157640_31158170_+_m6A; NC_000083.7_31157537_31158225_+_m6A	557.833	2.44087	126.045	3.07765	2.44087	0.19265	1.18988	1	4	.	.:1	FTO-fl/fl Naive rep1; FTO-fl/fl Naive rep2; FTO-fl/fl Naive rep3; FTO-fl/fl Naive rep4; FTO-fl/fl Naive rep5; FTO-fl/fl Naive rep6	6	NC_000083.7_31157541_31158227_+_m6A; NC_000083.7_31157590_31158227_+_m6A; NC_000083.7_31157635_31158241_+_m6A; NC_000083.7_31157540_31158180_+_m6A; NC_000083.7_31157729_31158107_+_m6A; NC_000083.7_31157521_31158219_+_m6A	607.5	2.35773	105.565	2.64665	2.35773	0.152683	1.19858	1	4.16667	.	.:1	FTO-Syn1-CRE Naive rep1; FTO-Syn1-CRE Naive rep2; FTO-Syn1-CRE Naive rep3; FTO-Syn1-CRE Naive rep4; FTO-Syn1-CRE Naive rep5; FTO-Syn1-CRE Naive rep6	6	FTO-fl/fl Naive rep1; FTO-fl/fl Naive rep2; FTO-fl/fl Naive rep3; FTO-fl/fl Naive rep4; FTO-fl/fl Naive rep5; FTO-fl/fl Naive rep6;FTO-Syn1-CRE Naive rep1; FTO-Syn1-CRE Naive rep2; FTO-Syn1-CRE Naive rep3; FTO-Syn1-CRE Naive rep4; FTO-Syn1-CRE Naive rep5; FTO-Syn1-CRE Naive rep6	NC_000083.7	31157521	31158246	+	.	intergenic	33.8471	35.9777	5.26094	4.92663	0.14087	0.633452	0.849726
NC_000084.7:78899661-78900233	NC_000084.7_78899689_78900222_-_m6A; NC_000084.7_78899687_78900194_-_m6A; NC_000084.7_78899674_78900206_-_m6A; NC_000084.7_78899661_78900232_-_m6A; NC_000084.7_78899666_78900222_-_m6A; NC_000084.7_78899668_78900216_-_m6A	541.167	16.0651	1634.64	31.5998	31.7105	1.9912	0.735133	1	11.5	protein_coding	DRACH:14,exon:1,intron:1; DRACH:12,exon:1,intron:1; DRACH:16,exon:1,intron:1	FTO-fl/fl Naive rep1; FTO-fl/fl Naive rep2; FTO-fl/fl Naive rep3; FTO-fl/fl Naive rep4; FTO-fl/fl Naive rep5; FTO-fl/fl Naive rep6	6	NC_000084.7_78899691_78900218_-_m6A; NC_000084.7_78899669_78900233_-_m6A; NC_000084.7_78899688_78900230_-_m6A; NC_000084.7_78899688_78900174_-_m6A; NC_000084.7_78899695_78900226_-_m6A; NC_000084.7_78899675_78900207_-_m6A	530.333	17.73	1508.65	32.4842	33.7489	1.90482	0.746133	1	12	protein_coding	DRACH:14,exon:1,intron:1; DRACH:17,exon:1,intron:1; DRACH:11,exon:1,intron:1	FTO-Syn1-CRE Naive rep1; FTO-Syn1-CRE Naive rep2; FTO-Syn1-CRE Naive rep3; FTO-Syn1-CRE Naive rep4; FTO-Syn1-CRE Naive rep5; FTO-Syn1-CRE Naive rep6	6	FTO-fl/fl Naive rep1; FTO-fl/fl Naive rep2; FTO-fl/fl Naive rep3; FTO-fl/fl Naive rep4; FTO-fl/fl Naive rep5; FTO-fl/fl Naive rep6;FTO-Syn1-CRE Naive rep1; FTO-Syn1-CRE Naive rep2; FTO-Syn1-CRE Naive rep3; FTO-Syn1-CRE Naive rep4; FTO-Syn1-CRE Naive rep5; FTO-Syn1-CRE Naive rep6	NC_000084.7	78899661	78900233	-	Setbp1	exon	481.352	541.977	37.9214	40.9581	0.0578483	0.633398	0.849726
NC_000074.7:110810975-110811083														0	NC_000074.7_110810975_110811083_+_m6A	108	5.4169	640.056	40.7593	13.3821	2.4704	0.6925	1	4	protein_coding	DRACH:4,exon:1,intron:1	FTO-Syn1-CRE Naive rep3	1	FTO-Syn1-CRE Naive rep3	NC_000074.7	110810975	110811083	+	Zfp612	exon	200.257	223.047	34.3913	36.5796	0.0582054	0.632973	0.849726
NC_000076.7:107106181-107106838														0	NC_000076.7_107106181_107106838_-_m6A	657	1.2971	61.1887	0.9741	1.2971	0.0544	1.3307	1	3	.	.:1	FTO-Syn1-CRE Naive rep5	1	FTO-Syn1-CRE Naive rep5	NC_000076.7	107106181	107106838	-	.	intergenic	15.7554	21.2304	1.6121	1.74562	0.294979	0.63294	0.849726
NC_000081.7:38889112-38889257														0	NC_000081.7_38889112_38889257_+_m6A	145	4.1198	183.593	9.1655	4.1198	0.5328	1.1148	1	4	protein_coding	DRACH:4,exon:1	FTO-Syn1-CRE Naive rep2	1	FTO-Syn1-CRE Naive rep2	NC_000081.7	38889112	38889257	+	Fzd6	exon	57.4486	70.8977	9.88008	11.1668	0.11678	0.633126	0.849726
NC_000071.7:108643740-108643837														0	NC_000071.7_108643740_108643837_+_m6A	97	5.3861	971.794	70.7629	20.6574	3.8353	0.556	1	3	protein_coding	DRACH:1,exon:1	FTO-Syn1-CRE Naive rep6	1	FTO-Syn1-CRE Naive rep6	NC_000071.7	108643740	108643837	+	Pcgf3	exon	320.395	338.86	58.0324	59.2636	0.0430459	0.633707	0.849742
NC_000084.7:16723112-16723340	NC_000084.7_16723135_16723312_-_m6A; NC_000084.7_16723135_16723295_-_m6A; NC_000084.7_16723134_16723308_-_m6A; NC_000084.7_16723113_16723330_-_m6A; NC_000084.7_16723131_16723317_-_m6A	182.8	3.91312	197.295	6.96044	3.91312	0.42732	1.12104	1	4.8	protein_coding	DRACH:13,exon:1,stop_codon:1,three_utr:1; DRACH:15,exon:1,stop_codon:1,three_utr:1	FTO-fl/fl Naive rep1; FTO-fl/fl Naive rep3; FTO-fl/fl Naive rep4; FTO-fl/fl Naive rep5; FTO-fl/fl Naive rep6	5	NC_000084.7_16723136_16723295_-_m6A; NC_000084.7_16723128_16723340_-_m6A; NC_000084.7_16723112_16723305_-_m6A; NC_000084.7_16723128_16723318_-_m6A; NC_000084.7_16723136_16723307_-_m6A; NC_000084.7_16723122_16723312_-_m6A	185.833	4.46172	199.048	9.12055	4.46172	0.534283	1.10712	1	5.33333	protein_coding	DRACH:13,exon:1,stop_codon:1,three_utr:1; DRACH:15,exon:1,stop_codon:1,three_utr:1	FTO-Syn1-CRE Naive rep1; FTO-Syn1-CRE Naive rep2; FTO-Syn1-CRE Naive rep3; FTO-Syn1-CRE Naive rep4; FTO-Syn1-CRE Naive rep5; FTO-Syn1-CRE Naive rep6	6	FTO-fl/fl Naive rep1; FTO-fl/fl Naive rep3; FTO-fl/fl Naive rep4; FTO-fl/fl Naive rep5; FTO-fl/fl Naive rep6;FTO-Syn1-CRE Naive rep1; FTO-Syn1-CRE Naive rep2; FTO-Syn1-CRE Naive rep3; FTO-Syn1-CRE Naive rep4; FTO-Syn1-CRE Naive rep5; FTO-Syn1-CRE Naive rep6	NC_000084.7	16723112	16723340	-	Cdh2	exon	56.2824	70.8947	9.36809	10.7892	0.121539	0.633797	0.849784
NC_000079.7:98036188-98036324	NC_000079.7_98036188_98036324_-_m6A	136	7.1987	313.11	15.5882	7.3755	1.0246	1.0543	1	4	protein_coding	DRACH:15,exon:3	FTO-fl/fl Naive rep6	1														0	FTO-fl/fl Naive rep6	NC_000079.7	98036188	98036324	-	Arhgef28	exon	102.396	118.607	27.0488	29.6849	0.0637195	0.634076	0.85008
NC_000070.7:156041695-156042151	NC_000070.7_156041731_156041973_+_m6A; NC_000070.7_156041837_156041965_+_m6A; NC_000070.7_156041734_156042075_+_m6A; NC_000070.7_156041738_156042102_+_m6A; NC_000070.7_156041727_156042090_+_m6A; NC_000070.7_156041707_156042151_+_m6A	313.667	6.52692	484.985	23.2071	9.31687	1.47665	0.901	1	7.33333	protein_coding	DRACH:9,exon:1,stop_codon:1,three_utr:1; DRACH:8,exon:1,three_utr:1; DRACH:15,exon:1,stop_codon:1,three_utr:1; DRACH:17,exon:1,stop_codon:1,three_utr:1; DRACH:18,exon:1,stop_codon:1,three_utr:1	FTO-fl/fl Naive rep1; FTO-fl/fl Naive rep2; FTO-fl/fl Naive rep3; FTO-fl/fl Naive rep4; FTO-fl/fl Naive rep5; FTO-fl/fl Naive rep6	6	NC_000070.7_156041754_156042074_+_m6A; NC_000070.7_156041707_156042101_+_m6A; NC_000070.7_156041695_156042062_+_m6A; NC_000070.7_156041742_156042076_+_m6A; NC_000070.7_156041750_156041985_+_m6A; NC_000070.7_156041749_156042053_+_m6A	325.667	6.6919	456.943	27.1065	10.2086	1.57215	0.868617	1	7.66667	protein_coding	DRACH:14,exon:1,stop_codon:1,three_utr:1; DRACH:18,exon:1,stop_codon:1,three_utr:1; DRACH:15,exon:1,stop_codon:1,three_utr:1; DRACH:10,exon:1,stop_codon:1,three_utr:1; DRACH:12,exon:1,stop_codon:1,three_utr:1	FTO-Syn1-CRE Naive rep1; FTO-Syn1-CRE Naive rep2; FTO-Syn1-CRE Naive rep3; FTO-Syn1-CRE Naive rep4; FTO-Syn1-CRE Naive rep5; FTO-Syn1-CRE Naive rep6	6	FTO-fl/fl Naive rep1; FTO-fl/fl Naive rep2; FTO-fl/fl Naive rep3; FTO-fl/fl Naive rep4; FTO-fl/fl Naive rep5; FTO-fl/fl Naive rep6;FTO-Syn1-CRE Naive rep1; FTO-Syn1-CRE Naive rep2; FTO-Syn1-CRE Naive rep3; FTO-Syn1-CRE Naive rep4; FTO-Syn1-CRE Naive rep5; FTO-Syn1-CRE Naive rep6	NC_000070.7	156041695	156042151	+	Ube2j2	exon	122.324	145.928	23.6835	26.7194	0.0714239	0.634143	0.850092
NC_000080.7:49753833-49754037	NC_000080.7_49753893_49754037_-_m6A	144	3.6524	155.056	10.5417	3.6524	0.6929	1.1286	1	4	protein_coding	DRACH:16,five_utr:1	FTO-fl/fl Naive rep6	1	NC_000080.7_49753833_49753978_-_m6A	145	2.8673	134.89	12.0828	2.8673	0.6549	1.1614	1	3	protein_coding	DRACH:17,five_utr:1	FTO-Syn1-CRE Naive rep6	1	FTO-fl/fl Naive rep6;FTO-Syn1-CRE Naive rep6	NC_000080.7	49753833	49754037	-	Slc35f4	five_utr	44.2935	50.3377	13.2605	13.9022	0.0900037	0.634241	0.850144
NC_000070.7:100297972-100298716	NC_000070.7_100298014_100298678_+_m6A; NC_000070.7_100298037_100298542_+_m6A; NC_000070.7_100298014_100298623_+_m6A; NC_000070.7_100298046_100298643_+_m6A; NC_000070.7_100298014_100298639_+_m6A; NC_000070.7_100298012_100298557_+_m6A	590.833	2.64228	134.239	4.65742	2.64228	0.296733	1.1798	1	4.5	protein_coding	DRACH:11,exon:1,intron:1; DRACH:11,exon:1	FTO-fl/fl Naive rep1; FTO-fl/fl Naive rep2; FTO-fl/fl Naive rep3; FTO-fl/fl Naive rep4; FTO-fl/fl Naive rep5; FTO-fl/fl Naive rep6	6	NC_000070.7_100298022_100298664_+_m6A; NC_000070.7_100298012_100298676_+_m6A; NC_000070.7_100297972_100298592_+_m6A; NC_000070.7_100298052_100298617_+_m6A; NC_000070.7_100298014_100298716_+_m6A; NC_000070.7_100298014_100298693_+_m6A	645.333	2.81242	125.995	4.9891	2.81242	0.292783	1.16528	1	5	protein_coding	DRACH:11,exon:1; DRACH:11,exon:1,intron:1; DRACH:12,exon:1,intron:1	FTO-Syn1-CRE Naive rep1; FTO-Syn1-CRE Naive rep2; FTO-Syn1-CRE Naive rep3; FTO-Syn1-CRE Naive rep4; FTO-Syn1-CRE Naive rep5; FTO-Syn1-CRE Naive rep6	6	FTO-fl/fl Naive rep1; FTO-fl/fl Naive rep2; FTO-fl/fl Naive rep3; FTO-fl/fl Naive rep4; FTO-fl/fl Naive rep5; FTO-fl/fl Naive rep6;FTO-Syn1-CRE Naive rep1; FTO-Syn1-CRE Naive rep2; FTO-Syn1-CRE Naive rep3; FTO-Syn1-CRE Naive rep4; FTO-Syn1-CRE Naive rep5; FTO-Syn1-CRE Naive rep6	NC_000070.7	100297972	100298716	+	Ror1	exon	35.6454	43.9605	6.82544	7.55975	0.13783	0.634431	0.850252
NC_000080.7:64086344-64086801	NC_000080.7_64086490_64086733_+_m6A; NC_000080.7_64086446_64086726_+_m6A; NC_000080.7_64086406_64086791_+_m6A; NC_000080.7_64086344_64086798_+_m6A; NC_000080.7_64086348_64086773_+_m6A; NC_000080.7_64086398_64086793_+_m6A	363.667	6.91545	495.666	22.2739	9.56592	1.39923	0.91285	1	7.83333	.	.:1	FTO-fl/fl Naive rep1; FTO-fl/fl Naive rep2; FTO-fl/fl Naive rep3; FTO-fl/fl Naive rep4; FTO-fl/fl Naive rep5; FTO-fl/fl Naive rep6	6	NC_000080.7_64086480_64086746_+_m6A; NC_000080.7_64086391_64086799_+_m6A; NC_000080.7_64086410_64086801_+_m6A; NC_000080.7_64086485_64086780_+_m6A; NC_000080.7_64086455_64086776_+_m6A; NC_000080.7_64086476_64086775_+_m6A	330	7.0117	365.71	20.5017	8.2066	1.19813	0.98595	1	7.5	.	.:1	FTO-Syn1-CRE Naive rep1; FTO-Syn1-CRE Naive rep2; FTO-Syn1-CRE Naive rep3; FTO-Syn1-CRE Naive rep4; FTO-Syn1-CRE Naive rep5; FTO-Syn1-CRE Naive rep6	6	FTO-fl/fl Naive rep1; FTO-fl/fl Naive rep2; FTO-fl/fl Naive rep3; FTO-fl/fl Naive rep4; FTO-fl/fl Naive rep5; FTO-fl/fl Naive rep6;FTO-Syn1-CRE Naive rep1; FTO-Syn1-CRE Naive rep2; FTO-Syn1-CRE Naive rep3; FTO-Syn1-CRE Naive rep4; FTO-Syn1-CRE Naive rep5; FTO-Syn1-CRE Naive rep6	NC_000080.7	64086344	64086801	+	.	intergenic	136.634	120.922	22.8428	21.6178	-0.083766	0.634439	0.850252
NC_000067.7:152384262-152385086	NC_000067.7_152384262_152384815_+_m6A; NC_000067.7_152384262_152384743_+_m6A; NC_000067.7_152384262_152385018_+_m6A; NC_000067.7_152384262_152385054_+_m6A; NC_000067.7_152384262_152385041_+_m6A; NC_000067.7_152384262_152385021_+_m6A	686.667	4.42795	230.478	6.06907	4.42795	0.379317	1.10838	1	6.33333	protein_coding	DRACH:46,exon:3,intron:1,stop_codon:1,three_utr:1; DRACH:42,exon:3,intron:1,stop_codon:1,three_utr:1; DRACH:70,exon:3,intron:1,stop_codon:1,three_utr:1; DRACH:78,exon:3,intron:1,stop_codon:1,three_utr:1; DRACH:74,exon:3,intron:1,stop_codon:1,three_utr:1	FTO-fl/fl Naive rep1; FTO-fl/fl Naive rep2; FTO-fl/fl Naive rep3; FTO-fl/fl Naive rep4; FTO-fl/fl Naive rep5; FTO-fl/fl Naive rep6	6	NC_000067.7_152384262_152385086_+_m6A; NC_000067.7_152384262_152385024_+_m6A; NC_000067.7_152384262_152384813_+_m6A; NC_000067.7_152384262_152385034_+_m6A; NC_000067.7_152384262_152385018_+_m6A; NC_000067.7_152384262_152384973_+_m6A	729.333	4.65478	209.805	6.28803	4.65478	0.366167	1.10517	1	6.33333	protein_coding	DRACH:82,exon:3,intron:1,stop_codon:1,three_utr:1; DRACH:70,exon:3,intron:1,stop_codon:1,three_utr:1; DRACH:46,exon:3,intron:1,stop_codon:1,three_utr:1; DRACH:74,exon:3,intron:1,stop_codon:1,three_utr:1; DRACH:58,exon:3,intron:1,stop_codon:1,three_utr:1	FTO-Syn1-CRE Naive rep1; FTO-Syn1-CRE Naive rep2; FTO-Syn1-CRE Naive rep3; FTO-Syn1-CRE Naive rep4; FTO-Syn1-CRE Naive rep5; FTO-Syn1-CRE Naive rep6	6	FTO-fl/fl Naive rep1; FTO-fl/fl Naive rep2; FTO-fl/fl Naive rep3; FTO-fl/fl Naive rep4; FTO-fl/fl Naive rep5; FTO-fl/fl Naive rep6;FTO-Syn1-CRE Naive rep1; FTO-Syn1-CRE Naive rep2; FTO-Syn1-CRE Naive rep3; FTO-Syn1-CRE Naive rep4; FTO-Syn1-CRE Naive rep5; FTO-Syn1-CRE Naive rep6	NC_000067.7	152384262	152385086	+	Colgalt2	exon	61.3431	72.2576	6.77718	7.18549	0.142138	0.634638	0.850441
NC_000074.7:33069604-33070318	NC_000074.7_33069654_33070261_-_m6A; NC_000074.7_33069883_33070218_-_m6A; NC_000074.7_33069620_33070232_-_m6A; NC_000074.7_33069621_33070238_-_m6A; NC_000074.7_33069604_33070318_-_m6A; NC_000074.7_33069618_33070147_-_m6A	569	4.09867	215.917	9.28773	4.1214	0.594533	1.11938	1	6.16667	protein_coding	DRACH:21,intron:1; DRACH:15,intron:1; DRACH:26,AG:1,intron:1; DRACH:26,AG:2,intron:1; DRACH:29,intron:1; DRACH:23,intron:1	FTO-fl/fl Naive rep1; FTO-fl/fl Naive rep2; FTO-fl/fl Naive rep3; FTO-fl/fl Naive rep4; FTO-fl/fl Naive rep5; FTO-fl/fl Naive rep6	6	NC_000074.7_33069783_33070314_-_m6A; NC_000074.7_33069630_33070163_-_m6A; NC_000074.7_33069730_33070229_-_m6A; NC_000074.7_33069630_33070153_-_m6A; NC_000074.7_33069606_33070307_-_m6A; NC_000074.7_33069695_33070308_-_m6A	566.667	3.64122	162.329	7.48465	3.64122	0.438283	1.13382	1	5.5	protein_coding	DRACH:21,intron:1; DRACH:22,AG:1,intron:1; DRACH:20,intron:1; DRACH:29,AG:1,intron:1; DRACH:22,intron:1	FTO-Syn1-CRE Naive rep1; FTO-Syn1-CRE Naive rep2; FTO-Syn1-CRE Naive rep3; FTO-Syn1-CRE Naive rep4; FTO-Syn1-CRE Naive rep5; FTO-Syn1-CRE Naive rep6	6	FTO-fl/fl Naive rep1; FTO-fl/fl Naive rep2; FTO-fl/fl Naive rep3; FTO-fl/fl Naive rep4; FTO-fl/fl Naive rep5; FTO-fl/fl Naive rep6;FTO-Syn1-CRE Naive rep1; FTO-Syn1-CRE Naive rep2; FTO-Syn1-CRE Naive rep3; FTO-Syn1-CRE Naive rep4; FTO-Syn1-CRE Naive rep5; FTO-Syn1-CRE Naive rep6	NC_000074.7	33069604	33070318	-	Nrg1	intron	53.8382	51.8957	11.6699	10.3104	0.0914047	0.634778	0.850483
NC_000079.7:49349079-49349539	NC_000079.7_49349123_49349485_+_m6A; NC_000079.7_49349151_49349501_+_m6A; NC_000079.7_49349079_49349510_+_m6A; NC_000079.7_49349123_49349511_+_m6A; NC_000079.7_49349113_49349518_+_m6A; NC_000079.7_49349106_49349539_+_m6A	394.833	6.40243	328.658	7.81713	6.40243	0.49525	1.07595	1	7.83333	protein_coding	DRACH:26,exon:1,three_utr:1; DRACH:28,exon:1,three_utr:1; DRACH:37,exon:1,intron:1,three_utr:1; DRACH:30,exon:1,three_utr:1; DRACH:36,exon:1,three_utr:1; DRACH:38,exon:1,three_utr:1	FTO-fl/fl Naive rep1; FTO-fl/fl Naive rep2; FTO-fl/fl Naive rep3; FTO-fl/fl Naive rep4; FTO-fl/fl Naive rep5; FTO-fl/fl Naive rep6	6	NC_000079.7_49349079_49349511_+_m6A; NC_000079.7_49349107_49349497_+_m6A; NC_000079.7_49349079_49349513_+_m6A; NC_000079.7_49349079_49349467_+_m6A; NC_000079.7_49349079_49349501_+_m6A; NC_000079.7_49349123_49349512_+_m6A	409.167	6.5704	294.185	8.42803	6.5704	0.491383	1.0738	1	8.5	protein_coding	DRACH:37,exon:1,intron:1,three_utr:1; DRACH:32,exon:1,three_utr:1; DRACH:33,exon:1,intron:1,three_utr:1; DRACH:35,exon:1,intron:1,three_utr:1; DRACH:30,exon:1,three_utr:1	FTO-Syn1-CRE Naive rep1; FTO-Syn1-CRE Naive rep2; FTO-Syn1-CRE Naive rep3; FTO-Syn1-CRE Naive rep4; FTO-Syn1-CRE Naive rep5; FTO-Syn1-CRE Naive rep6	6	FTO-fl/fl Naive rep1; FTO-fl/fl Naive rep2; FTO-fl/fl Naive rep3; FTO-fl/fl Naive rep4; FTO-fl/fl Naive rep5; FTO-fl/fl Naive rep6;FTO-Syn1-CRE Naive rep1; FTO-Syn1-CRE Naive rep2; FTO-Syn1-CRE Naive rep3; FTO-Syn1-CRE Naive rep4; FTO-Syn1-CRE Naive rep5; FTO-Syn1-CRE Naive rep6	NC_000079.7	49349079	49349539	+	Ninj1	exon	92.8466	104.53	9.43577	9.71962	0.118011	0.634786	0.850483
NC_000067.7:194719340-194720062	NC_000067.7_194719461_194719825_-_m6A; NC_000067.7_194719463_194719936_-_m6A; NC_000067.7_194719360_194719909_-_m6A; NC_000067.7_194719368_194719960_-_m6A; NC_000067.7_194719373_194719812_-_m6A; NC_000067.7_194719386_194719998_-_m6A	504.833	2.1492	110.473	4.07345	2.1492	0.2543	1.2136	1	3.66667	.	.:1	FTO-fl/fl Naive rep1; FTO-fl/fl Naive rep2; FTO-fl/fl Naive rep3; FTO-fl/fl Naive rep4; FTO-fl/fl Naive rep5; FTO-fl/fl Naive rep6	6	NC_000067.7_194719424_194720062_-_m6A; NC_000067.7_194719372_194719815_-_m6A; NC_000067.7_194719340_194719945_-_m6A; NC_000067.7_194719344_194719807_-_m6A; NC_000067.7_194719403_194719896_-_m6A; NC_000067.7_194719426_194719907_-_m6A	520.5	3.0917	137.67	5.64058	3.0917	0.331467	1.15078	1	5	.	.:1	FTO-Syn1-CRE Naive rep1; FTO-Syn1-CRE Naive rep2; FTO-Syn1-CRE Naive rep3; FTO-Syn1-CRE Naive rep4; FTO-Syn1-CRE Naive rep5; FTO-Syn1-CRE Naive rep6	6	FTO-fl/fl Naive rep1; FTO-fl/fl Naive rep2; FTO-fl/fl Naive rep3; FTO-fl/fl Naive rep4; FTO-fl/fl Naive rep5; FTO-fl/fl Naive rep6;FTO-Syn1-CRE Naive rep1; FTO-Syn1-CRE Naive rep2; FTO-Syn1-CRE Naive rep3; FTO-Syn1-CRE Naive rep4; FTO-Syn1-CRE Naive rep5; FTO-Syn1-CRE Naive rep6	NC_000067.7	194719340	194720062	-	.	intergenic	27.3092	43.0513	4.74227	6.61834	0.193745	0.635186	0.850549
NC_000067.7:50963812-50965613	NC_000067.7_50963868_50964866_-_m6A; NC_000067.7_50964098_50964897_-_m6A; NC_000067.7_50963897_50964882_-_m6A; NC_000067.7_50963886_50964995_-_m6A; NC_000067.7_50963812_50964918_-_m6A; NC_000067.7_50963847_50964930_-_m6A	1013.33	4.01745	207.23	2.71805	4.01745	0.17	1.11827	1	5.16667	.	.:1; AG:1	FTO-fl/fl Naive rep1; FTO-fl/fl Naive rep2; FTO-fl/fl Naive rep3; FTO-fl/fl Naive rep4; FTO-fl/fl Naive rep5; FTO-fl/fl Naive rep6	6	NC_000067.7_50963905_50964853_-_m6A; NC_000067.7_50963919_50965272_-_m6A; NC_000067.7_50963825_50965306_-_m6A; NC_000067.7_50963945_50964889_-_m6A; NC_000067.7_50963878_50964917_-_m6A; NC_000067.7_50963910_50964943_-_m6A	1133	4.96822	220.694	3.68867	4.96822	0.217617	1.09647	1	5.83333	.	.:1	FTO-Syn1-CRE Naive rep1; FTO-Syn1-CRE Naive rep2; FTO-Syn1-CRE Naive rep3; FTO-Syn1-CRE Naive rep4; FTO-Syn1-CRE Naive rep5; FTO-Syn1-CRE Naive rep6	6	FTO-fl/fl Naive rep1; FTO-fl/fl Naive rep2; FTO-fl/fl Naive rep3; FTO-fl/fl Naive rep4; FTO-fl/fl Naive rep5; FTO-fl/fl Naive rep6;FTO-Syn1-CRE Naive rep1; FTO-Syn1-CRE Naive rep2; FTO-Syn1-CRE Naive rep3; FTO-Syn1-CRE Naive rep4; FTO-Syn1-CRE Naive rep5; FTO-Syn1-CRE Naive rep6	NC_000067.7	50963812	50965613	-	.	intergenic	48.3501	64.7977	5.26374	6.28049	0.176986	0.635414	0.850549
NC_000068.8:143789480-143789668	NC_000068.8_143789505_143789661_-_m6A; NC_000068.8_143789519_143789662_-_m6A; NC_000068.8_143789486_143789648_-_m6A; NC_000068.8_143789480_143789664_-_m6A	161.25	4.27762	215.474	12.2268	4.27762	0.787225	1.11092	1	4.5	protein_coding	DRACH:10,exon:1,three_utr:1; DRACH:8,exon:1,three_utr:1	FTO-fl/fl Naive rep2; FTO-fl/fl Naive rep3; FTO-fl/fl Naive rep5; FTO-fl/fl Naive rep6	4	NC_000068.8_143789515_143789664_-_m6A; NC_000068.8_143789564_143789665_-_m6A; NC_000068.8_143789506_143789668_-_m6A; NC_000068.8_143789500_143789663_-_m6A	143.75	5.00205	243.352	16.2701	5.44965	0.94565	1.05535	1	4.5	protein_coding	DRACH:10,exon:1,three_utr:1; DRACH:8,exon:1,three_utr:1; DRACH:12,exon:1,three_utr:1	FTO-Syn1-CRE Naive rep1; FTO-Syn1-CRE Naive rep2; FTO-Syn1-CRE Naive rep3; FTO-Syn1-CRE Naive rep6	4	FTO-fl/fl Naive rep2; FTO-fl/fl Naive rep3; FTO-fl/fl Naive rep5; FTO-fl/fl Naive rep6;FTO-Syn1-CRE Naive rep1; FTO-Syn1-CRE Naive rep2; FTO-Syn1-CRE Naive rep3; FTO-Syn1-CRE Naive rep6	NC_000068.8	143789480	143789668	-	Rrbp1	exon	64.3177	76.7012	15.5983	17.3241	0.0865583	0.635294	0.850549
NC_000070.7:102462098-102462985	NC_000070.7_102462170_102462955_+_m6A; NC_000070.7_102462168_102462885_+_m6A; NC_000070.7_102462108_102462971_+_m6A; NC_000070.7_102462168_102462983_+_m6A; NC_000070.7_102462163_102462877_+_m6A; NC_000070.7_102462166_102462985_+_m6A	785.5	18.1795	5006.29	84.5604	96.9887	5.32468	0.446467	1	11	protein_coding	DRACH:51,exon:2,intron:1,stop_codon:1,three_utr:1; DRACH:53,exon:2,intron:1,stop_codon:1,three_utr:1	FTO-fl/fl Naive rep1; FTO-fl/fl Naive rep2; FTO-fl/fl Naive rep3; FTO-fl/fl Naive rep4; FTO-fl/fl Naive rep5; FTO-fl/fl Naive rep6	6	NC_000070.7_102462166_102462968_+_m6A; NC_000070.7_102462109_102462887_+_m6A; NC_000070.7_102462098_102462976_+_m6A; NC_000070.7_102462168_102462892_+_m6A; NC_000070.7_102462168_102462965_+_m6A; NC_000070.7_102462170_102462971_+_m6A	796.667	18.0479	3975.88	85.1713	89.2756	4.97308	0.46235	1	11.3333	protein_coding	DRACH:51,exon:2,intron:1,stop_codon:1,three_utr:1; DRACH:53,exon:2,intron:1,stop_codon:1,three_utr:1; DRACH:54,exon:2,intron:1,stop_codon:1,three_utr:1	FTO-Syn1-CRE Naive rep1; FTO-Syn1-CRE Naive rep2; FTO-Syn1-CRE Naive rep3; FTO-Syn1-CRE Naive rep4; FTO-Syn1-CRE Naive rep5; FTO-Syn1-CRE Naive rep6	6	FTO-fl/fl Naive rep1; FTO-fl/fl Naive rep2; FTO-fl/fl Naive rep3; FTO-fl/fl Naive rep4; FTO-fl/fl Naive rep5; FTO-fl/fl Naive rep6;FTO-Syn1-CRE Naive rep1; FTO-Syn1-CRE Naive rep2; FTO-Syn1-CRE Naive rep3; FTO-Syn1-CRE Naive rep4; FTO-Syn1-CRE Naive rep5; FTO-Syn1-CRE Naive rep6	NC_000070.7	102462098	102462985	+	Pde4b	exon	1367.08	1383.63	58.5432	57.3422	0.0448147	0.635454	0.850549
NC_000070.7:132790997-132791799	NC_000070.7_132791638_132791748_+_m6A; NC_000070.7_132791118_132791325_+_m6A; NC_000070.7_132791118_132791368_+_m6A; NC_000070.7_132791223_132791799_+_m6A	285.75	4.88955	310.749	20.4975	6.30722	1.26545	0.987525	1	4.75	protein_coding	DRACH:3,exon:1; DRACH:6,exon:1; DRACH:7,exon:1; DRACH:13,exon:1	FTO-fl/fl Naive rep1; FTO-fl/fl Naive rep4; FTO-fl/fl Naive rep5; FTO-fl/fl Naive rep6	4	NC_000070.7_132791116_132791350_+_m6A; NC_000070.7_132790997_132791252_+_m6A; NC_000070.7_132791114_132791329_+_m6A; NC_000070.7_132791118_132791339_+_m6A; NC_000070.7_132791136_132791281_+_m6A	214	4.54598	204.836	15.3604	4.6154	0.8969	1.09834	1	5.4	protein_coding	DRACH:6,exon:1; DRACH:5,exon:1; DRACH:2,exon:1	FTO-Syn1-CRE Naive rep1; FTO-Syn1-CRE Naive rep3; FTO-Syn1-CRE Naive rep4; FTO-Syn1-CRE Naive rep5; FTO-Syn1-CRE Naive rep6	5	FTO-fl/fl Naive rep1; FTO-fl/fl Naive rep4; FTO-fl/fl Naive rep5; FTO-fl/fl Naive rep6;FTO-Syn1-CRE Naive rep1; FTO-Syn1-CRE Naive rep3; FTO-Syn1-CRE Naive rep4; FTO-Syn1-CRE Naive rep5; FTO-Syn1-CRE Naive rep6	NC_000070.7	132790997	132791799	+	Ahdc1	exon	95.0212	109.381	26.2278	28.5762	0.064055	0.635539	0.850549
NC_000073.7:142773440-142773853	NC_000073.7_142773440_142773825_-_m6A	385	1.9751	96.5013	5.5039	1.9751	0.3317	1.2273	1	3	lncRNA	DRACH:11,gene:1	FTO-fl/fl Naive rep5	1	NC_000073.7_142773554_142773733_-_m6A; NC_000073.7_142773475_142773853_-_m6A	278.5	2.1684	97.4834	5.87155	2.1684	0.3409	1.2122	1	3.5	lncRNA	DRACH:8,gene:1; DRACH:12,gene:1	FTO-Syn1-CRE Naive rep4; FTO-Syn1-CRE Naive rep6	2	FTO-fl/fl Naive rep5;FTO-Syn1-CRE Naive rep4; FTO-Syn1-CRE Naive rep6	NC_000073.7	142773440	142773853	-	Kcnq1ot1	intergenic	29.2782	38.2934	32.2216	39.6033	0.0419088	0.635249	0.850549
NC_000074.7:41446013-41446670	NC_000074.7_41446074_41446604_-_m6A; NC_000074.7_41446052_41446614_-_m6A; NC_000074.7_41446029_41446557_-_m6A; NC_000074.7_41446027_41446670_-_m6A; NC_000074.7_41446039_41446667_-_m6A; NC_000074.7_41446018_41446531_-_m6A	567.333	15.1776	1069.11	21.8284	20.8483	1.37103	0.8839	1	11	protein_coding	DRACH:44,exon:2,stop_codon:1,three_utr:1; DRACH:47,exon:2,stop_codon:1,three_utr:1; DRACH:41,exon:2,stop_codon:1,three_utr:1; DRACH:39,exon:2,stop_codon:1,three_utr:1	FTO-fl/fl Naive rep1; FTO-fl/fl Naive rep2; FTO-fl/fl Naive rep3; FTO-fl/fl Naive rep4; FTO-fl/fl Naive rep5; FTO-fl/fl Naive rep6	6	NC_000074.7_41446018_41446532_-_m6A; NC_000074.7_41446048_41446614_-_m6A; NC_000074.7_41446030_41446531_-_m6A; NC_000074.7_41446086_41446525_-_m6A; NC_000074.7_41446013_41446657_-_m6A; NC_000074.7_41446041_41446528_-_m6A	525.167	14.8657	903.382	23.4559	20.2827	1.36975	0.88605	1	11	protein_coding	DRACH:39,exon:2,stop_codon:1,three_utr:1; DRACH:47,exon:2,stop_codon:1,three_utr:1; DRACH:36,exon:2,stop_codon:1,three_utr:1	FTO-Syn1-CRE Naive rep1; FTO-Syn1-CRE Naive rep2; FTO-Syn1-CRE Naive rep3; FTO-Syn1-CRE Naive rep4; FTO-Syn1-CRE Naive rep5; FTO-Syn1-CRE Naive rep6	6	FTO-fl/fl Naive rep1; FTO-fl/fl Naive rep2; FTO-fl/fl Naive rep3; FTO-fl/fl Naive rep4; FTO-fl/fl Naive rep5; FTO-fl/fl Naive rep6;FTO-Syn1-CRE Naive rep1; FTO-Syn1-CRE Naive rep2; FTO-Syn1-CRE Naive rep3; FTO-Syn1-CRE Naive rep4; FTO-Syn1-CRE Naive rep5; FTO-Syn1-CRE Naive rep6	NC_000074.7	41446013	41446670	-	Mtus1	exon	293.736	289.288	12.7903	13.6585	-0.104924	0.635499	0.850549
NC_000077.7:53223128-53223588	NC_000077.7_53223128_53223585_+_m6A; NC_000077.7_53223128_53223553_+_m6A; NC_000077.7_53223270_53223559_+_m6A; NC_000077.7_53223234_53223574_+_m6A; NC_000077.7_53223301_53223558_+_m6A; NC_000077.7_53223128_53223551_+_m6A	365.167	3.36605	171.544	6.65635	3.36605	0.421433	1.14305	1	5.33333	protein_coding	DRACH:16,exon:1,intron:1,stop_codon:1,three_utr:1; DRACH:12,exon:1,stop_codon:1,three_utr:1; DRACH:13,exon:1,stop_codon:1,three_utr:1	FTO-fl/fl Naive rep1; FTO-fl/fl Naive rep2; FTO-fl/fl Naive rep3; FTO-fl/fl Naive rep4; FTO-fl/fl Naive rep5; FTO-fl/fl Naive rep6	6	NC_000077.7_53223304_53223525_+_m6A; NC_000077.7_53223296_53223561_+_m6A; NC_000077.7_53223303_53223588_+_m6A; NC_000077.7_53223230_53223561_+_m6A; NC_000077.7_53223248_53223575_+_m6A; NC_000077.7_53223247_53223514_+_m6A	282.667	4.01847	179.099	9.29615	4.01847	0.538767	1.11813	1	5.5	protein_coding	DRACH:10,exon:1,stop_codon:1,three_utr:1; DRACH:12,exon:1,stop_codon:1,three_utr:1; DRACH:13,exon:1,stop_codon:1,three_utr:1	FTO-Syn1-CRE Naive rep1; FTO-Syn1-CRE Naive rep2; FTO-Syn1-CRE Naive rep3; FTO-Syn1-CRE Naive rep4; FTO-Syn1-CRE Naive rep5; FTO-Syn1-CRE Naive rep6	6	FTO-fl/fl Naive rep1; FTO-fl/fl Naive rep2; FTO-fl/fl Naive rep3; FTO-fl/fl Naive rep4; FTO-fl/fl Naive rep5; FTO-fl/fl Naive rep6;FTO-Syn1-CRE Naive rep1; FTO-Syn1-CRE Naive rep2; FTO-Syn1-CRE Naive rep3; FTO-Syn1-CRE Naive rep4; FTO-Syn1-CRE Naive rep5; FTO-Syn1-CRE Naive rep6	NC_000077.7	53223128	53223588	+	Zcchc10	exon	47.4186	53.7559	7.96496	10.0149	-0.100282	0.635497	0.850549
NC_000078.7:81768720-81769297	NC_000078.7_81768770_81769275_-_m6A; NC_000078.7_81768763_81769217_-_m6A; NC_000078.7_81768720_81769294_-_m6A; NC_000078.7_81768762_81769263_-_m6A; NC_000078.7_81768772_81769248_-_m6A; NC_000078.7_81768726_81769295_-_m6A	513.167	11.3705	807.118	21.4977	15.6654	1.35785	0.895267	1	11.1667	protein_coding	DRACH:14,exon:1,stop_codon:1,three_utr:1; DRACH:12,exon:1,stop_codon:1,three_utr:1; DRACH:17,exon:1,stop_codon:1,three_utr:1; DRACH:13,exon:1,stop_codon:1,three_utr:1; DRACH:15,exon:1,stop_codon:1,three_utr:1	FTO-fl/fl Naive rep1; FTO-fl/fl Naive rep2; FTO-fl/fl Naive rep3; FTO-fl/fl Naive rep4; FTO-fl/fl Naive rep5; FTO-fl/fl Naive rep6	6	NC_000078.7_81768750_81769272_-_m6A; NC_000078.7_81768778_81769278_-_m6A; NC_000078.7_81768786_81769244_-_m6A; NC_000078.7_81768775_81769251_-_m6A; NC_000078.7_81768758_81769247_-_m6A; NC_000078.7_81768741_81769297_-_m6A	500.167	12.0016	740.355	23.7669	16.5237	1.39025	0.893233	1	11	protein_coding	DRACH:14,exon:1,stop_codon:1,three_utr:1; DRACH:13,exon:1,stop_codon:1,three_utr:1; DRACH:15,exon:1,stop_codon:1,three_utr:1	FTO-Syn1-CRE Naive rep1; FTO-Syn1-CRE Naive rep2; FTO-Syn1-CRE Naive rep3; FTO-Syn1-CRE Naive rep4; FTO-Syn1-CRE Naive rep5; FTO-Syn1-CRE Naive rep6	6	FTO-fl/fl Naive rep1; FTO-fl/fl Naive rep2; FTO-fl/fl Naive rep3; FTO-fl/fl Naive rep4; FTO-fl/fl Naive rep5; FTO-fl/fl Naive rep6;FTO-Syn1-CRE Naive rep1; FTO-Syn1-CRE Naive rep2; FTO-Syn1-CRE Naive rep3; FTO-Syn1-CRE Naive rep4; FTO-Syn1-CRE Naive rep5; FTO-Syn1-CRE Naive rep6	NC_000078.7	81768720	81769297	-	Map3k9	exon	228.851	254.389	16.7945	17.5021	0.0890691	0.635162	0.850549
NC_000082.7:91873552-91874532	NC_000082.7_91873606_91874311_+_m6A; NC_000082.7_91873607_91874216_+_m6A; NC_000082.7_91873607_91874314_+_m6A; NC_000082.7_91873552_91874439_+_m6A; NC_000082.7_91873607_91874532_+_m6A; NC_000082.7_91873606_91874254_+_m6A	746.833	19.5713	1505.74	23.6795	29.1803	1.49718	0.8412	1	11.8333	protein_coding	DRACH:33,intron:2,exon:1,five_utr:1,start_codon:1; DRACH:38,intron:2,exon:1,five_utr:1,start_codon:1; DRACH:41,intron:2,exon:1,five_utr:1,start_codon:1	FTO-fl/fl Naive rep1; FTO-fl/fl Naive rep2; FTO-fl/fl Naive rep3; FTO-fl/fl Naive rep4; FTO-fl/fl Naive rep5; FTO-fl/fl Naive rep6	6	NC_000082.7_91873607_91874284_+_m6A; NC_000082.7_91873607_91874319_+_m6A; NC_000082.7_91873606_91874324_+_m6A; NC_000082.7_91873606_91874525_+_m6A; NC_000082.7_91873606_91874201_+_m6A; NC_000082.7_91873607_91874285_+_m6A	716.5	18.4561	1392.48	28.7015	31.026	1.67168	0.79805	1	12.1667	protein_coding	DRACH:33,intron:2,exon:1,five_utr:1,start_codon:1; DRACH:41,intron:2,exon:1,five_utr:1,start_codon:1	FTO-Syn1-CRE Naive rep1; FTO-Syn1-CRE Naive rep2; FTO-Syn1-CRE Naive rep3; FTO-Syn1-CRE Naive rep4; FTO-Syn1-CRE Naive rep5; FTO-Syn1-CRE Naive rep6	6	FTO-fl/fl Naive rep1; FTO-fl/fl Naive rep2; FTO-fl/fl Naive rep3; FTO-fl/fl Naive rep4; FTO-fl/fl Naive rep5; FTO-fl/fl Naive rep6;FTO-Syn1-CRE Naive rep1; FTO-Syn1-CRE Naive rep2; FTO-Syn1-CRE Naive rep3; FTO-Syn1-CRE Naive rep4; FTO-Syn1-CRE Naive rep5; FTO-Syn1-CRE Naive rep6	NC_000082.7	91873552	91874532	+	Slc5a3	exon	361.915	395.655	31.5969	32.9795	0.0628106	0.635014	0.850549
NC_000083.7:34806884-34807451	NC_000083.7_34806945_34807381_+_m6A; NC_000083.7_34807025_34807381_+_m6A; NC_000083.7_34807054_34807296_+_m6A; NC_000083.7_34807039_34807337_+_m6A; NC_000083.7_34806921_34807271_+_m6A; NC_000083.7_34806920_34807269_+_m6A	338.5	2.30408	118.454	5.26345	2.30408	0.329783	1.19938	1	4	protein_coding	DRACH:39,exon:2,three_utr:1; DRACH:30,exon:2,three_utr:1; DRACH:15,exon:2,three_utr:1; DRACH:21,exon:2,three_utr:1	FTO-fl/fl Naive rep1; FTO-fl/fl Naive rep2; FTO-fl/fl Naive rep3; FTO-fl/fl Naive rep4; FTO-fl/fl Naive rep5; FTO-fl/fl Naive rep6	6	NC_000083.7_34807024_34807376_+_m6A; NC_000083.7_34806963_34807398_+_m6A; NC_000083.7_34807024_34807432_+_m6A; NC_000083.7_34807030_34807424_+_m6A; NC_000083.7_34807033_34807336_+_m6A; NC_000083.7_34806884_34807451_+_m6A	409.833	2.14683	95.8855	5.03017	2.14683	0.295533	1.21162	1	4	protein_coding	DRACH:27,exon:2,three_utr:1; DRACH:36,exon:2,three_utr:1; DRACH:33,exon:2,three_utr:1; DRACH:30,exon:2,three_utr:1; DRACH:21,exon:2,three_utr:1; DRACH:48,exon:2,three_utr:1	FTO-Syn1-CRE Naive rep1; FTO-Syn1-CRE Naive rep2; FTO-Syn1-CRE Naive rep3; FTO-Syn1-CRE Naive rep4; FTO-Syn1-CRE Naive rep5; FTO-Syn1-CRE Naive rep6	6	FTO-fl/fl Naive rep1; FTO-fl/fl Naive rep2; FTO-fl/fl Naive rep3; FTO-fl/fl Naive rep4; FTO-fl/fl Naive rep5; FTO-fl/fl Naive rep6;FTO-Syn1-CRE Naive rep1; FTO-Syn1-CRE Naive rep2; FTO-Syn1-CRE Naive rep3; FTO-Syn1-CRE Naive rep4; FTO-Syn1-CRE Naive rep5; FTO-Syn1-CRE Naive rep6	NC_000083.7	34806884	34807451	+	Notch4	exon	30.7247	33.2506	6.93859	6.71582	0.122493	0.634943	0.850549
NC_000086.8:49649432-49649954	NC_000086.8_49649580_49649797_-_m6A; NC_000086.8_49649432_49649771_-_m6A; NC_000086.8_49649486_49649954_-_m6A	341.333	3.12283	159.034	7.21663	3.12283	0.484733	1.15007	1	5	.	.:1	FTO-fl/fl Naive rep2; FTO-fl/fl Naive rep4; FTO-fl/fl Naive rep6	3	NC_000086.8_49649472_49649840_-_m6A; NC_000086.8_49649579_49649818_-_m6A; NC_000086.8_49649696_49649933_-_m6A; NC_000086.8_49649618_49649798_-_m6A	256	3.41447	151.759	9.84558	3.41447	0.58045	1.1402	1	5.25	.	.:1	FTO-Syn1-CRE Naive rep1; FTO-Syn1-CRE Naive rep3; FTO-Syn1-CRE Naive rep4; FTO-Syn1-CRE Naive rep6	4	FTO-fl/fl Naive rep2; FTO-fl/fl Naive rep4; FTO-fl/fl Naive rep6;FTO-Syn1-CRE Naive rep1; FTO-Syn1-CRE Naive rep3; FTO-Syn1-CRE Naive rep4; FTO-Syn1-CRE Naive rep6	NC_000086.8	49649432	49649954	-	.	intergenic	42.1861	40.9231	11.66	10.3467	0.0898634	0.635003	0.850549
NC_000069.7:87939575-87940455	NC_000069.7_87939702_87940455_+_m6A; NC_000069.7_87939645_87940446_+_m6A; NC_000069.7_87939678_87940454_+_m6A; NC_000069.7_87939681_87940450_+_m6A; NC_000069.7_87939696_87940450_+_m6A; NC_000069.7_87939639_87940448_+_m6A	777	5.06653	262.114	5.81013	5.06653	0.3663	1.09517	1	6.5	lncRNA	DRACH:17,gene:1; DRACH:20,AG:2,gene:1; DRACH:19,gene:1; DRACH:17,AG:1,gene:1; DRACH:21,gene:1	FTO-fl/fl Naive rep1; FTO-fl/fl Naive rep2; FTO-fl/fl Naive rep3; FTO-fl/fl Naive rep4; FTO-fl/fl Naive rep5; FTO-fl/fl Naive rep6	6	NC_000069.7_87939625_87940440_+_m6A; NC_000069.7_87939575_87940432_+_m6A; NC_000069.7_87939827_87940440_+_m6A; NC_000069.7_87939807_87940430_+_m6A; NC_000069.7_87939786_87940438_+_m6A; NC_000069.7_87939720_87940431_+_m6A	711.833	2.69135	120.216	3.39722	2.69135	0.197633	1.172	1	4.5	lncRNA	DRACH:21,gene:1; DRACH:22,AG:1,gene:1; DRACH:16,gene:1; DRACH:17,gene:1	FTO-Syn1-CRE Naive rep1; FTO-Syn1-CRE Naive rep2; FTO-Syn1-CRE Naive rep3; FTO-Syn1-CRE Naive rep4; FTO-Syn1-CRE Naive rep5; FTO-Syn1-CRE Naive rep6	6	FTO-fl/fl Naive rep1; FTO-fl/fl Naive rep2; FTO-fl/fl Naive rep3; FTO-fl/fl Naive rep4; FTO-fl/fl Naive rep5; FTO-fl/fl Naive rep6;FTO-Syn1-CRE Naive rep1; FTO-Syn1-CRE Naive rep2; FTO-Syn1-CRE Naive rep3; FTO-Syn1-CRE Naive rep4; FTO-Syn1-CRE Naive rep5; FTO-Syn1-CRE Naive rep6	NC_000069.7	87939575	87940455	+	Gm19439	intergenic	72.9924	38.8055	6.64727	4.03218	-0.260798	0.635801	0.850586
NC_000072.7:43265671-43266118	NC_000072.7_43265744_43266050_+_m6A; NC_000072.7_43265671_43266113_+_m6A; NC_000072.7_43265709_43266118_+_m6A	385.667	1.69223	80.5974	2.55847	1.69223	0.158833	1.26137	1	3	protein_coding	DRACH:12,exon:1,three_utr:1; DRACH:19,exon:1,stop_codon:1,three_utr:1; DRACH:16,exon:1,three_utr:1	FTO-fl/fl Naive rep3; FTO-fl/fl Naive rep5; FTO-fl/fl Naive rep6	3	NC_000072.7_43265856_43266078_+_m6A; NC_000072.7_43265704_43266039_+_m6A; NC_000072.7_43265821_43266015_+_m6A	250.333	1.6608	72.012	4.2591	1.6608	0.245733	1.2736	1	3	protein_coding	DRACH:10,exon:1,three_utr:1; DRACH:15,exon:1,stop_codon:1,three_utr:1; DRACH:6,exon:1,three_utr:1	FTO-Syn1-CRE Naive rep1; FTO-Syn1-CRE Naive rep2; FTO-Syn1-CRE Naive rep5	3	FTO-fl/fl Naive rep3; FTO-fl/fl Naive rep5; FTO-fl/fl Naive rep6;FTO-Syn1-CRE Naive rep1; FTO-Syn1-CRE Naive rep2; FTO-Syn1-CRE Naive rep5	NC_000072.7	43265671	43266118	+	Arhgef5	exon	20.5603	20.9698	3.27219	3.91932	-0.145645	0.63567	0.850586
NC_000081.7:84587078-84587439	NC_000081.7_84587169_84587375_+_m6A; NC_000081.7_84587080_84587439_+_m6A	282.5	1.99865	101.006	4.0563	1.99865	0.2424	1.22495	1	3.5	protein_coding	DRACH:8,exon:1; DRACH:13,exon:1,stop_codon:1,three_utr:1	FTO-fl/fl Naive rep1; FTO-fl/fl Naive rep6	2	NC_000081.7_84587169_84587387_+_m6A; NC_000081.7_84587168_84587421_+_m6A; NC_000081.7_84587078_84587335_+_m6A	242.667	1.8727	87.3039	3.1659	1.8727	0.182333	1.2397	1	3.33333	protein_coding	DRACH:8,exon:1,stop_codon:1; DRACH:10,exon:1,stop_codon:1,three_utr:1; DRACH:10,exon:1	FTO-Syn1-CRE Naive rep2; FTO-Syn1-CRE Naive rep3; FTO-Syn1-CRE Naive rep5	3	FTO-fl/fl Naive rep1; FTO-fl/fl Naive rep6;FTO-Syn1-CRE Naive rep2; FTO-Syn1-CRE Naive rep3; FTO-Syn1-CRE Naive rep5	NC_000081.7	84587078	84587439	+	Prr5	exon	25.8533	27.6443	5.90789	5.59273	0.129096	0.635733	0.850586
NC_000085.7:29289695-29290237	NC_000085.7_29289871_29290205_+_m6A; NC_000085.7_29289888_29290223_+_m6A; NC_000085.7_29289913_29290167_+_m6A; NC_000085.7_29289902_29290222_+_m6A; NC_000085.7_29289874_29290237_+_m6A; NC_000085.7_29289695_29290220_+_m6A	355.167	7.05693	434.597	19.2113	8.41057	1.2027	0.9784	1	8.16667	protein_coding	DRACH:9,three_utr:1; DRACH:8,three_utr:1; DRACH:5,three_utr:1; DRACH:7,three_utr:1; DRACH:12,three_utr:1	FTO-fl/fl Naive rep1; FTO-fl/fl Naive rep2; FTO-fl/fl Naive rep3; FTO-fl/fl Naive rep4; FTO-fl/fl Naive rep5; FTO-fl/fl Naive rep6	6	NC_000085.7_29289873_29290227_+_m6A; NC_000085.7_29289811_29290221_+_m6A; NC_000085.7_29289885_29290183_+_m6A; NC_000085.7_29289899_29290203_+_m6A; NC_000085.7_29289907_29290204_+_m6A; NC_000085.7_29289906_29290163_+_m6A	320	6.55917	411.454	24.3855	9.19195	1.42127	0.908233	1	8.16667	protein_coding	DRACH:9,three_utr:1; DRACH:11,three_utr:1; DRACH:8,three_utr:1; DRACH:7,three_utr:1; DRACH:5,three_utr:1	FTO-Syn1-CRE Naive rep1; FTO-Syn1-CRE Naive rep2; FTO-Syn1-CRE Naive rep3; FTO-Syn1-CRE Naive rep4; FTO-Syn1-CRE Naive rep5; FTO-Syn1-CRE Naive rep6	6	FTO-fl/fl Naive rep1; FTO-fl/fl Naive rep2; FTO-fl/fl Naive rep3; FTO-fl/fl Naive rep4; FTO-fl/fl Naive rep5; FTO-fl/fl Naive rep6;FTO-Syn1-CRE Naive rep1; FTO-Syn1-CRE Naive rep2; FTO-Syn1-CRE Naive rep3; FTO-Syn1-CRE Naive rep4; FTO-Syn1-CRE Naive rep5; FTO-Syn1-CRE Naive rep6	NC_000085.7	29289695	29290237	+	Jak2	three_utr	112.273	126.679	29.4374	31.545	0.0603346	0.63577	0.850586
NC_000074.7:84938383-84938766	NC_000074.7_84938417_84938751_-_m6A; NC_000074.7_84938400_84938757_-_m6A; NC_000074.7_84938417_84938752_-_m6A; NC_000074.7_84938395_84938754_-_m6A; NC_000074.7_84938384_84938756_-_m6A; NC_000074.7_84938433_84938747_-_m6A	345.167	4.43742	228.497	6.32538	4.43742	0.400783	1.1078	1	5.83333	protein_coding	DRACH:14,exon:1,stop_codon:1,three_utr:1; DRACH:18,exon:1,stop_codon:1,three_utr:1; DRACH:12,exon:1,stop_codon:1,three_utr:1	FTO-fl/fl Naive rep1; FTO-fl/fl Naive rep2; FTO-fl/fl Naive rep3; FTO-fl/fl Naive rep4; FTO-fl/fl Naive rep5; FTO-fl/fl Naive rep6	6	NC_000074.7_84938402_84938766_-_m6A; NC_000074.7_84938400_84938760_-_m6A; NC_000074.7_84938385_84938763_-_m6A; NC_000074.7_84938383_84938753_-_m6A; NC_000074.7_84938400_84938749_-_m6A; NC_000074.7_84938400_84938744_-_m6A	360.833	4.6303	206.699	7.2195	4.6303	0.41835	1.10297	1	6.33333	protein_coding	DRACH:14,exon:1,stop_codon:1,three_utr:1; DRACH:18,exon:1,stop_codon:1,three_utr:1	FTO-Syn1-CRE Naive rep1; FTO-Syn1-CRE Naive rep2; FTO-Syn1-CRE Naive rep3; FTO-Syn1-CRE Naive rep4; FTO-Syn1-CRE Naive rep5; FTO-Syn1-CRE Naive rep6	6	FTO-fl/fl Naive rep1; FTO-fl/fl Naive rep2; FTO-fl/fl Naive rep3; FTO-fl/fl Naive rep4; FTO-fl/fl Naive rep5; FTO-fl/fl Naive rep6;FTO-Syn1-CRE Naive rep1; FTO-Syn1-CRE Naive rep2; FTO-Syn1-CRE Naive rep3; FTO-Syn1-CRE Naive rep4; FTO-Syn1-CRE Naive rep5; FTO-Syn1-CRE Naive rep6	NC_000074.7	84938383	84938766	-	Zswim4	exon	69.2052	78.9087	8.45018	8.76647	0.123441	0.636048	0.85076
NC_000080.7:29753129-29753783	NC_000080.7_29753180_29753747_+_m6A; NC_000080.7_29753453_29753754_+_m6A; NC_000080.7_29753238_29753783_+_m6A; NC_000080.7_29753257_29753760_+_m6A; NC_000080.7_29753172_29753697_+_m6A; NC_000080.7_29753285_29753691_+_m6A	474.5	2.16363	110.014	2.42062	2.16363	0.15285	1.21788	1	3.5	protein_coding	DRACH:24,exon:2,AG:1; DRACH:14,exon:2; DRACH:26,exon:2; DRACH:24,exon:2; DRACH:22,exon:2; DRACH:20,exon:2	FTO-fl/fl Naive rep1; FTO-fl/fl Naive rep2; FTO-fl/fl Naive rep3; FTO-fl/fl Naive rep4; FTO-fl/fl Naive rep5; FTO-fl/fl Naive rep6	6	NC_000080.7_29753207_29753733_+_m6A; NC_000080.7_29753129_29753696_+_m6A; NC_000080.7_29753208_29753756_+_m6A; NC_000080.7_29753167_29753756_+_m6A	557.5	1.64587	72.8739	1.87885	1.64587	0.1073	1.26862	1	3	protein_coding	DRACH:22,exon:2; DRACH:24,exon:2	FTO-Syn1-CRE Naive rep1; FTO-Syn1-CRE Naive rep2; FTO-Syn1-CRE Naive rep5; FTO-Syn1-CRE Naive rep6	4	FTO-fl/fl Naive rep1; FTO-fl/fl Naive rep2; FTO-fl/fl Naive rep3; FTO-fl/fl Naive rep4; FTO-fl/fl Naive rep5; FTO-fl/fl Naive rep6;FTO-Syn1-CRE Naive rep1; FTO-Syn1-CRE Naive rep2; FTO-Syn1-CRE Naive rep5; FTO-Syn1-CRE Naive rep6	NC_000080.7	29753129	29753783	+	Chdh	exon	27.796	24.2941	4.24693	3.19857	0.114578	0.635993	0.85076
NC_000068.8:18222013-18222136														0	NC_000068.8_18222013_18222136_-_m6A	123	5.1147	227.927	16.0813	5.1147	0.9348	1.0934	1	3	protein_coding	DRACH:8,exon:2,stop_codon:1,three_utr:1	FTO-Syn1-CRE Naive rep2	1	FTO-Syn1-CRE Naive rep2	NC_000068.8	18222013	18222136	-	Dnajc1	exon	69.6192	77.814	14.7526	15.3227	0.0881538	0.63614	0.850804
NC_000082.7:38421536-38422249	NC_000082.7_38421610_38422160_-_m6A; NC_000082.7_38421684_38422128_-_m6A; NC_000082.7_38421704_38422166_-_m6A; NC_000082.7_38421762_38422173_-_m6A; NC_000082.7_38421601_38422219_-_m6A; NC_000082.7_38421677_38422171_-_m6A	496.5	9.40278	598.547	19.3904	11.6806	1.22598	0.94835	1	9.66667	protein_coding	DRACH:14,exon:1,stop_codon:1,three_utr:1; DRACH:10,exon:1,stop_codon:1,three_utr:1; DRACH:12,exon:1,stop_codon:1,three_utr:1; DRACH:13,exon:1,stop_codon:1,three_utr:1; DRACH:15,exon:1,stop_codon:1,three_utr:1	FTO-fl/fl Naive rep1; FTO-fl/fl Naive rep2; FTO-fl/fl Naive rep3; FTO-fl/fl Naive rep4; FTO-fl/fl Naive rep5; FTO-fl/fl Naive rep6	6	NC_000082.7_38421734_38422169_-_m6A; NC_000082.7_38421536_38422210_-_m6A; NC_000082.7_38421682_38422183_-_m6A; NC_000082.7_38421635_38422173_-_m6A; NC_000082.7_38421729_38422173_-_m6A; NC_000082.7_38421596_38422249_-_m6A	540.833	10.9257	511.873	17.6559	11.4653	1.03295	1.02213	1	10	protein_coding	DRACH:13,exon:1,stop_codon:1,three_utr:1; DRACH:19,exon:1,stop_codon:1,three_utr:1; DRACH:16,exon:1,stop_codon:1,three_utr:1	FTO-Syn1-CRE Naive rep1; FTO-Syn1-CRE Naive rep2; FTO-Syn1-CRE Naive rep3; FTO-Syn1-CRE Naive rep4; FTO-Syn1-CRE Naive rep5; FTO-Syn1-CRE Naive rep6	6	FTO-fl/fl Naive rep1; FTO-fl/fl Naive rep2; FTO-fl/fl Naive rep3; FTO-fl/fl Naive rep4; FTO-fl/fl Naive rep5; FTO-fl/fl Naive rep6;FTO-Syn1-CRE Naive rep1; FTO-Syn1-CRE Naive rep2; FTO-Syn1-CRE Naive rep3; FTO-Syn1-CRE Naive rep4; FTO-Syn1-CRE Naive rep5; FTO-Syn1-CRE Naive rep6	NC_000082.7	38421536	38422249	-	Arhgap31	exon	147.287	161.034	14.8138	15.1013	0.0923983	0.636219	0.850832
NC_000078.7:102709087-102709780	NC_000078.7_102709103_102709653_-_m6A; NC_000078.7_102709142_102709653_-_m6A; NC_000078.7_102709123_102709653_-_m6A; NC_000078.7_102709117_102709655_-_m6A; NC_000078.7_102709109_102709780_-_m6A; NC_000078.7_102709087_102709653_-_m6A	561	16.4076	1187.99	22.4638	23.0802	1.41267	0.86945	1	11.1667	protein_coding	DRACH:39,exon:2,five_utr:1,start_codon:1,stop_codon:1,three_utr:1; DRACH:39,exon:2,intron:2,five_utr:1,start_codon:1,stop_codon:1,three_utr:1; DRACH:48,exon:2,intron:2,five_utr:1,start_codon:1,stop_codon:1,three_utr:1	FTO-fl/fl Naive rep1; FTO-fl/fl Naive rep2; FTO-fl/fl Naive rep3; FTO-fl/fl Naive rep4; FTO-fl/fl Naive rep5; FTO-fl/fl Naive rep6	6	NC_000078.7_102709105_102709653_-_m6A; NC_000078.7_102709094_102709653_-_m6A; NC_000078.7_102709110_102709653_-_m6A; NC_000078.7_102709140_102709653_-_m6A; NC_000078.7_102709105_102709688_-_m6A	549	17.2617	1089.61	24.3885	24.385	1.4337	0.864883	1	12	protein_coding	DRACH:39,exon:2,five_utr:1,start_codon:1,stop_codon:1,three_utr:1; DRACH:42,exon:2,intron:2,five_utr:1,start_codon:1,stop_codon:1,three_utr:1	FTO-Syn1-CRE Naive rep1; FTO-Syn1-CRE Naive rep2; FTO-Syn1-CRE Naive rep3; FTO-Syn1-CRE Naive rep4; FTO-Syn1-CRE Naive rep5; FTO-Syn1-CRE Naive rep6	6	FTO-fl/fl Naive rep1; FTO-fl/fl Naive rep2; FTO-fl/fl Naive rep3; FTO-fl/fl Naive rep4; FTO-fl/fl Naive rep5; FTO-fl/fl Naive rep6;FTO-Syn1-CRE Naive rep1; FTO-Syn1-CRE Naive rep2; FTO-Syn1-CRE Naive rep3; FTO-Syn1-CRE Naive rep4; FTO-Syn1-CRE Naive rep5; FTO-Syn1-CRE Naive rep6	NC_000078.7	102709087	102709780	-	Moap1	exon	303.333	338.479	21.6074	22.7983	0.0779869	0.636287	0.850844
NC_000067.7:125952012-125952463	NC_000067.7_125952079_125952247_-_m6A; NC_000067.7_125952012_125952347_-_m6A; NC_000067.7_125952077_125952453_-_m6A	293	3.11833	156.684	7.3489	3.11833	0.453967	1.1497	1	4.66667	protein_coding	DRACH:4,exon:1; DRACH:10,exon:1,intron:1; DRACH:7,exon:1	FTO-fl/fl Naive rep3; FTO-fl/fl Naive rep4; FTO-fl/fl Naive rep5	3	NC_000067.7_125952108_125952281_-_m6A; NC_000067.7_125952028_125952463_-_m6A; NC_000067.7_125952104_125952305_-_m6A; NC_000067.7_125952115_125952312_-_m6A; NC_000067.7_125952126_125952302_-_m6A; NC_000067.7_125952104_125952284_-_m6A	227	3.78505	169.324	11.3657	3.78505	0.665017	1.12643	1	4.83333	protein_coding	DRACH:4,exon:1; DRACH:9,exon:1; DRACH:5,exon:1	FTO-Syn1-CRE Naive rep1; FTO-Syn1-CRE Naive rep2; FTO-Syn1-CRE Naive rep3; FTO-Syn1-CRE Naive rep4; FTO-Syn1-CRE Naive rep5; FTO-Syn1-CRE Naive rep6	6	FTO-fl/fl Naive rep3; FTO-fl/fl Naive rep4; FTO-fl/fl Naive rep5;FTO-Syn1-CRE Naive rep1; FTO-Syn1-CRE Naive rep2; FTO-Syn1-CRE Naive rep3; FTO-Syn1-CRE Naive rep4; FTO-Syn1-CRE Naive rep5; FTO-Syn1-CRE Naive rep6	NC_000067.7	125952012	125952463	-	Nckap5	exon	40.6165	46.7405	7.78251	8.09399	0.123089	0.6371	0.850912
NC_000070.7:45285308-45285839	NC_000070.7_45285340_45285727_+_m6A; NC_000070.7_45285325_45285839_+_m6A; NC_000070.7_45285341_45285689_+_m6A; NC_000070.7_45285324_45285800_+_m6A; NC_000070.7_45285358_45285784_+_m6A; NC_000070.7_45285338_45285800_+_m6A	435.5	3.5911	185.101	6.57197	3.5911	0.409267	1.13145	1	5.66667	protein_coding	DRACH:7,exon:1; DRACH:12,exon:1,stop_codon:1,three_utr:1; DRACH:6,exon:1; DRACH:11,exon:1; DRACH:9,exon:1; DRACH:10,exon:1	FTO-fl/fl Naive rep1; FTO-fl/fl Naive rep2; FTO-fl/fl Naive rep3; FTO-fl/fl Naive rep4; FTO-fl/fl Naive rep5; FTO-fl/fl Naive rep6	6	NC_000070.7_45285321_45285778_+_m6A; NC_000070.7_45285337_45285742_+_m6A; NC_000070.7_45285321_45285746_+_m6A; NC_000070.7_45285329_45285755_+_m6A; NC_000070.7_45285308_45285754_+_m6A; NC_000070.7_45285337_45285739_+_m6A	426.833	3.76285	168.196	6.58182	3.76285	0.38255	1.12522	1	5.83333	protein_coding	DRACH:11,exon:1; DRACH:8,exon:1; DRACH:10,exon:1	FTO-Syn1-CRE Naive rep1; FTO-Syn1-CRE Naive rep2; FTO-Syn1-CRE Naive rep3; FTO-Syn1-CRE Naive rep4; FTO-Syn1-CRE Naive rep5; FTO-Syn1-CRE Naive rep6	6	FTO-fl/fl Naive rep1; FTO-fl/fl Naive rep2; FTO-fl/fl Naive rep3; FTO-fl/fl Naive rep4; FTO-fl/fl Naive rep5; FTO-fl/fl Naive rep6;FTO-Syn1-CRE Naive rep1; FTO-Syn1-CRE Naive rep2; FTO-Syn1-CRE Naive rep3; FTO-Syn1-CRE Naive rep4; FTO-Syn1-CRE Naive rep5; FTO-Syn1-CRE Naive rep6	NC_000070.7	45285308	45285839	+	Frmpd1	exon	54.881	62.1034	8.89376	9.16563	0.11656	0.636907	0.850912
NC_000071.7:22813069-22814025	NC_000071.7_22813082_22813618_+_m6A; NC_000071.7_22813216_22813553_+_m6A; NC_000071.7_22813110_22813919_+_m6A; NC_000071.7_22813114_22814025_+_m6A; NC_000071.7_22813194_22813487_+_m6A; NC_000071.7_22813076_22813460_+_m6A	545	2.28882	117.872	4.21088	2.28882	0.267	1.20448	1	4	.	.:1	FTO-fl/fl Naive rep1; FTO-fl/fl Naive rep2; FTO-fl/fl Naive rep3; FTO-fl/fl Naive rep4; FTO-fl/fl Naive rep5; FTO-fl/fl Naive rep6	6	NC_000071.7_22813221_22813424_+_m6A; NC_000071.7_22813069_22813475_+_m6A; NC_000071.7_22813090_22813466_+_m6A; NC_000071.7_22813127_22813520_+_m6A; NC_000071.7_22813205_22813611_+_m6A; NC_000071.7_22813215_22813492_+_m6A	343.5	2.58568	115.004	5.7232	2.58568	0.33355	1.17892	1	4.83333	.	.:1	FTO-Syn1-CRE Naive rep1; FTO-Syn1-CRE Naive rep2; FTO-Syn1-CRE Naive rep3; FTO-Syn1-CRE Naive rep4; FTO-Syn1-CRE Naive rep5; FTO-Syn1-CRE Naive rep6	6	FTO-fl/fl Naive rep1; FTO-fl/fl Naive rep2; FTO-fl/fl Naive rep3; FTO-fl/fl Naive rep4; FTO-fl/fl Naive rep5; FTO-fl/fl Naive rep6;FTO-Syn1-CRE Naive rep1; FTO-Syn1-CRE Naive rep2; FTO-Syn1-CRE Naive rep3; FTO-Syn1-CRE Naive rep4; FTO-Syn1-CRE Naive rep5; FTO-Syn1-CRE Naive rep6	NC_000071.7	22813069	22814025	+	.	intergenic	29.8841	31.6654	5.62197	6.74647	-0.118624	0.637004	0.850912
NC_000072.7:120469136-120469527	NC_000072.7_120469212_120469436_-_m6A; NC_000072.7_120469231_120469527_-_m6A; NC_000072.7_120469204_120469377_-_m6A; NC_000072.7_120469141_120469436_-_m6A	247	3.77517	190.303	10.9316	3.77517	0.701975	1.12492	1	4.25	protein_coding	DRACH:2,exon:1; DRACH:4,exon:1; DRACH:1,exon:1; DRACH:3,exon:1	FTO-fl/fl Naive rep2; FTO-fl/fl Naive rep3; FTO-fl/fl Naive rep5; FTO-fl/fl Naive rep6	4	NC_000072.7_120469203_120469436_-_m6A; NC_000072.7_120469136_120469436_-_m6A; NC_000072.7_120469227_120469435_-_m6A; NC_000072.7_120469240_120469425_-_m6A; NC_000072.7_120469204_120469436_-_m6A; NC_000072.7_120469240_120469427_-_m6A	224.167	3.58433	160.171	10.0151	3.58433	0.586117	1.13208	1	4.83333	protein_coding	DRACH:2,exon:1; DRACH:3,exon:1	FTO-Syn1-CRE Naive rep1; FTO-Syn1-CRE Naive rep2; FTO-Syn1-CRE Naive rep3; FTO-Syn1-CRE Naive rep4; FTO-Syn1-CRE Naive rep5; FTO-Syn1-CRE Naive rep6	6	FTO-fl/fl Naive rep2; FTO-fl/fl Naive rep3; FTO-fl/fl Naive rep5; FTO-fl/fl Naive rep6;FTO-Syn1-CRE Naive rep1; FTO-Syn1-CRE Naive rep2; FTO-Syn1-CRE Naive rep3; FTO-Syn1-CRE Naive rep4; FTO-Syn1-CRE Naive rep5; FTO-Syn1-CRE Naive rep6	NC_000072.7	120469136	120469527	-	Tmem121b	exon	55.1714	57.3579	20.51	19.9457	0.0681669	0.636645	0.850912
NC_000072.7:55767114-55767961	NC_000072.7_55767219_55767887_-_m6A; NC_000072.7_55767118_55767874_-_m6A; NC_000072.7_55767163_55767913_-_m6A; NC_000072.7_55767176_55767860_-_m6A	714.5	1.73378	87.3285	1.12918	1.73378	0.069	1.25795	1	3.25	lncRNA	DRACH:13,gene:1; DRACH:15,AG:1,gene:1; DRACH:15,gene:1	FTO-fl/fl Naive rep1; FTO-fl/fl Naive rep3; FTO-fl/fl Naive rep4; FTO-fl/fl Naive rep6	4	NC_000072.7_55767114_55767844_-_m6A; NC_000072.7_55767118_55767961_-_m6A; NC_000072.7_55767145_55767960_-_m6A; NC_000072.7_55767115_55767893_-_m6A; NC_000072.7_55767119_55767842_-_m6A; NC_000072.7_55767137_55767884_-_m6A	772.667	2.10833	94.3038	1.40327	2.10833	0.0807333	1.21495	1	3.83333	lncRNA	DRACH:15,gene:1; DRACH:15,AG:1,gene:1	FTO-Syn1-CRE Naive rep1; FTO-Syn1-CRE Naive rep2; FTO-Syn1-CRE Naive rep3; FTO-Syn1-CRE Naive rep4; FTO-Syn1-CRE Naive rep5; FTO-Syn1-CRE Naive rep6	6	FTO-fl/fl Naive rep1; FTO-fl/fl Naive rep3; FTO-fl/fl Naive rep4; FTO-fl/fl Naive rep6;FTO-Syn1-CRE Naive rep1; FTO-Syn1-CRE Naive rep2; FTO-Syn1-CRE Naive rep3; FTO-Syn1-CRE Naive rep4; FTO-Syn1-CRE Naive rep5; FTO-Syn1-CRE Naive rep6	NC_000072.7	55767114	55767961	-	Gm38820	intergenic	24.8395	34.2549	2.06819	2.36721	0.283807	0.636924	0.850912
NC_000072.7:95829513-95829846	NC_000072.7_95829543_95829755_-_m6A; NC_000072.7_95829513_95829817_-_m6A; NC_000072.7_95829592_95829846_-_m6A	256.667	2.48337	119.031	5.64793	2.48337	0.3589	1.18503	1	4	.	.:1	FTO-fl/fl Naive rep3; FTO-fl/fl Naive rep4; FTO-fl/fl Naive rep6	3														0	FTO-fl/fl Naive rep3; FTO-fl/fl Naive rep4; FTO-fl/fl Naive rep6	NC_000072.7	95829513	95829846	-	.	intergenic	34.3473	19.5642	5.79837	3.80773	-0.232317	0.636931	0.850912
NC_000074.7:105321094-105321862	NC_000074.7_105321307_105321549_+_m6A; NC_000074.7_105321145_105321685_+_m6A; NC_000074.7_105321109_105321709_+_m6A; NC_000074.7_105321300_105321710_+_m6A; NC_000074.7_105321305_105321664_+_m6A; NC_000074.7_105321321_105321862_+_m6A	448.667	3.85625	198.479	7.0734	3.85625	0.439867	1.12455	1	5.5	protein_coding	DRACH:7,exon:1; DRACH:13,exon:1; DRACH:14,exon:1; DRACH:11,exon:1; DRACH:20,exon:1,stop_codon:1,three_utr:1	FTO-fl/fl Naive rep1; FTO-fl/fl Naive rep2; FTO-fl/fl Naive rep3; FTO-fl/fl Naive rep4; FTO-fl/fl Naive rep5; FTO-fl/fl Naive rep6	6	NC_000074.7_105321303_105321716_+_m6A; NC_000074.7_105321172_105321664_+_m6A; NC_000074.7_105321304_105321655_+_m6A; NC_000074.7_105321094_105321729_+_m6A; NC_000074.7_105321229_105321736_+_m6A; NC_000074.7_105321282_105321660_+_m6A	462.667	3.67493	164.658	6.44272	3.67493	0.377383	1.12915	1	5.66667	protein_coding	DRACH:12,exon:1; DRACH:11,exon:1; DRACH:15,exon:1	FTO-Syn1-CRE Naive rep1; FTO-Syn1-CRE Naive rep2; FTO-Syn1-CRE Naive rep3; FTO-Syn1-CRE Naive rep4; FTO-Syn1-CRE Naive rep5; FTO-Syn1-CRE Naive rep6	6	FTO-fl/fl Naive rep1; FTO-fl/fl Naive rep2; FTO-fl/fl Naive rep3; FTO-fl/fl Naive rep4; FTO-fl/fl Naive rep5; FTO-fl/fl Naive rep6;FTO-Syn1-CRE Naive rep1; FTO-Syn1-CRE Naive rep2; FTO-Syn1-CRE Naive rep3; FTO-Syn1-CRE Naive rep4; FTO-Syn1-CRE Naive rep5; FTO-Syn1-CRE Naive rep6	NC_000074.7	105321094	105321862	+	Pdp2	exon	50.121	51.8472	9.86472	9.30703	0.102966	0.63679	0.850912
NC_000077.7:80771385-80771883	NC_000077.7_80771385_80771830_-_m6A; NC_000077.7_80771456_80771776_-_m6A; NC_000077.7_80771435_80771827_-_m6A; NC_000077.7_80771403_80771835_-_m6A; NC_000077.7_80771440_80771858_-_m6A; NC_000077.7_80771400_80771860_-_m6A	411.167	6.81742	2531.02	115.434	49.3068	7.23707	0.39915	1	8	protein_coding	DRACH:30,exon:1,three_utr:1; DRACH:18,exon:1,three_utr:1; DRACH:26,exon:1,three_utr:1; DRACH:32,exon:1,three_utr:1; DRACH:34,exon:1,three_utr:1	FTO-fl/fl Naive rep1; FTO-fl/fl Naive rep2; FTO-fl/fl Naive rep3; FTO-fl/fl Naive rep4; FTO-fl/fl Naive rep5; FTO-fl/fl Naive rep6	6	NC_000077.7_80771442_80771857_-_m6A; NC_000077.7_80771440_80771883_-_m6A; NC_000077.7_80771398_80771826_-_m6A; NC_000077.7_80771403_80771830_-_m6A; NC_000077.7_80771442_80771867_-_m6A; NC_000077.7_80771407_80771767_-_m6A	416.333	6.91838	2359.75	130.282	52.812	7.64227	0.38825	1	8.5	protein_coding	DRACH:30,exon:1,three_utr:1; DRACH:31,exon:1,three_utr:1; DRACH:24,exon:1,three_utr:1	FTO-Syn1-CRE Naive rep1; FTO-Syn1-CRE Naive rep2; FTO-Syn1-CRE Naive rep3; FTO-Syn1-CRE Naive rep4; FTO-Syn1-CRE Naive rep5; FTO-Syn1-CRE Naive rep6	6	FTO-fl/fl Naive rep1; FTO-fl/fl Naive rep2; FTO-fl/fl Naive rep3; FTO-fl/fl Naive rep4; FTO-fl/fl Naive rep5; FTO-fl/fl Naive rep6;FTO-Syn1-CRE Naive rep1; FTO-Syn1-CRE Naive rep2; FTO-Syn1-CRE Naive rep3; FTO-Syn1-CRE Naive rep4; FTO-Syn1-CRE Naive rep5; FTO-Syn1-CRE Naive rep6	NC_000077.7	80771385	80771883	-	Asic2	exon	736.621	851.319	30.5752	33.7748	0.0664831	0.636436	0.850912
NC_000082.7:3672270-3673329	NC_000082.7_3672480_3673263_+_m6A; NC_000082.7_3672664_3673090_+_m6A; NC_000082.7_3672502_3673051_+_m6A; NC_000082.7_3672400_3673154_+_m6A; NC_000082.7_3672590_3673124_+_m6A; NC_000082.7_3672421_3673143_+_m6A	628	3.34402	173.04	4.7493	3.34402	0.298683	1.14243	1	5	protein_coding	DRACH:19,AG:5,intron:1; DRACH:7,AG:1,intron:1; DRACH:10,AG:1,intron:1; DRACH:15,AG:3,intron:1; DRACH:9,AG:1,intron:1; DRACH:14,AG:1,intron:1	FTO-fl/fl Naive rep1; FTO-fl/fl Naive rep2; FTO-fl/fl Naive rep3; FTO-fl/fl Naive rep4; FTO-fl/fl Naive rep5; FTO-fl/fl Naive rep6	6	NC_000082.7_3672480_3673291_+_m6A; NC_000082.7_3672531_3673329_+_m6A; NC_000082.7_3672270_3673127_+_m6A; NC_000082.7_3672524_3673090_+_m6A; NC_000082.7_3672513_3673163_+_m6A; NC_000082.7_3672416_3673124_+_m6A	731.667	2.8088	125.511	3.44615	2.8088	0.2022	1.1659	1	4.83333	protein_coding	DRACH:19,AG:2,intron:1; DRACH:19,AG:6,intron:1; DRACH:15,AG:1,intron:1; DRACH:10,AG:1,intron:1; DRACH:12,AG:3,intron:1; DRACH:14,AG:1,intron:1	FTO-Syn1-CRE Naive rep1; FTO-Syn1-CRE Naive rep2; FTO-Syn1-CRE Naive rep3; FTO-Syn1-CRE Naive rep4; FTO-Syn1-CRE Naive rep5; FTO-Syn1-CRE Naive rep6	6	FTO-fl/fl Naive rep1; FTO-fl/fl Naive rep2; FTO-fl/fl Naive rep3; FTO-fl/fl Naive rep4; FTO-fl/fl Naive rep5; FTO-fl/fl Naive rep6;FTO-Syn1-CRE Naive rep1; FTO-Syn1-CRE Naive rep2; FTO-Syn1-CRE Naive rep3; FTO-Syn1-CRE Naive rep4; FTO-Syn1-CRE Naive rep5; FTO-Syn1-CRE Naive rep6	NC_000082.7	3672270	3673329	+	Zfp174	intron	38.7527	38.5385	7.3293	6.53823	0.113487	0.636691	0.850912
NC_000083.7:23069788-23071740	NC_000083.7_23069866_23071608_-_m6A; NC_000083.7_23069853_23071006_-_m6A; NC_000083.7_23069865_23071625_-_m6A; NC_000083.7_23069851_23071643_-_m6A; NC_000083.7_23069806_23071715_-_m6A; NC_000083.7_23069810_23071737_-_m6A	1713.83	10.5026	665.039	19.5187	12.881	1.2321	0.944917	1	10	protein_coding	DRACH:44,exon:1; DRACH:29,exon:1; DRACH:45,exon:1; DRACH:47,exon:1	FTO-fl/fl Naive rep1; FTO-fl/fl Naive rep2; FTO-fl/fl Naive rep3; FTO-fl/fl Naive rep4; FTO-fl/fl Naive rep5; FTO-fl/fl Naive rep6	6	NC_000083.7_23069866_23071740_-_m6A; NC_000083.7_23069808_23071678_-_m6A; NC_000083.7_23069856_23071127_-_m6A; NC_000083.7_23069802_23071688_-_m6A; NC_000083.7_23069849_23071690_-_m6A; NC_000083.7_23069788_23071222_-_m6A	1696	11.0453	608.997	21.1723	13.6148	1.2414	0.939483	1	10.3333	protein_coding	DRACH:45,exon:1; DRACH:46,exon:1; DRACH:32,exon:1; DRACH:35,exon:1	FTO-Syn1-CRE Naive rep1; FTO-Syn1-CRE Naive rep2; FTO-Syn1-CRE Naive rep3; FTO-Syn1-CRE Naive rep4; FTO-Syn1-CRE Naive rep5; FTO-Syn1-CRE Naive rep6	6	FTO-fl/fl Naive rep1; FTO-fl/fl Naive rep2; FTO-fl/fl Naive rep3; FTO-fl/fl Naive rep4; FTO-fl/fl Naive rep5; FTO-fl/fl Naive rep6;FTO-Syn1-CRE Naive rep1; FTO-Syn1-CRE Naive rep2; FTO-Syn1-CRE Naive rep3; FTO-Syn1-CRE Naive rep4; FTO-Syn1-CRE Naive rep5; FTO-Syn1-CRE Naive rep6	NC_000083.7	23069788	23071740	-	Zfp945	exon	194.6	224.283	17.5269	18.9736	0.087356	0.636748	0.850912
NC_000083.7:25318213-25318459	NC_000083.7_25318216_25318458_+_m6A; NC_000083.7_25318213_25318400_+_m6A	214.5	2.67395	121.374	6.91285	2.67395	0.4357	1.1732	1	4	protein_coding	DRACH:18,exon:1,three_utr:1; DRACH:16,exon:1,three_utr:1	FTO-fl/fl Naive rep5; FTO-fl/fl Naive rep6	2	NC_000083.7_25318213_25318459_+_m6A	246	2.4984	111.337	6.8821	2.4984	0.4001	1.1833	1	4	protein_coding	DRACH:18,exon:1,three_utr:1	FTO-Syn1-CRE Naive rep2	1	FTO-fl/fl Naive rep5; FTO-fl/fl Naive rep6;FTO-Syn1-CRE Naive rep2	NC_000083.7	25318213	25318459	+	Ift140	exon	33.4336	43.3898	9.54623	13.645	-0.0813911	0.636945	0.850912
NC_000070.7:43565105-43565974														0	NC_000070.7_43565232_43565974_-_m6A; NC_000070.7_43565105_43565911_-_m6A	774	1.3975	64.7612	2.434	1.3975	0.1452	1.3117	1	3	.	.:1	FTO-Syn1-CRE Naive rep2; FTO-Syn1-CRE Naive rep3	2	FTO-Syn1-CRE Naive rep2; FTO-Syn1-CRE Naive rep3	NC_000070.7	43565105	43565974	-	.	intergenic	15.7187	23.2441	3.08449	3.9034	0.222939	0.636984	0.850912
NC_000072.7:85878012-85878409														0	NC_000072.7_85878012_85878409_-_m6A	397	1.7136	76.3627	3.7733	1.7136	0.2193	1.2584	1	3	protein_coding	DRACH:11,exon:1	FTO-Syn1-CRE Naive rep2	1	FTO-Syn1-CRE Naive rep2	NC_000072.7	85878012	85878409	-	Nat8f4	exon	16.8184	20.0912	4.93428	5.1603	0.144319	0.637052	0.850912
NC_000073.7:80629554-80631043	NC_000073.7_80629644_80629939_-_m6A; NC_000073.7_80629556_80629976_-_m6A; NC_000073.7_80629622_80630232_-_m6A; NC_000073.7_80629653_80630734_-_m6A; NC_000073.7_80629554_80630639_-_m6A	698.2	2.44262	124.787	3.63588	2.44262	0.22058	1.1925	1	3.8	lncRNA	DRACH:6,gene:1; DRACH:9,AG:2,gene:1; DRACH:9,gene:1; DRACH:15,gene:1	FTO-fl/fl Naive rep1; FTO-fl/fl Naive rep3; FTO-fl/fl Naive rep4; FTO-fl/fl Naive rep5; FTO-fl/fl Naive rep6	5	NC_000073.7_80629609_80630860_-_m6A; NC_000073.7_80629596_80630589_-_m6A; NC_000073.7_80629557_80630695_-_m6A; NC_000073.7_80629620_80630408_-_m6A; NC_000073.7_80629573_80630818_-_m6A; NC_000073.7_80629660_80631043_-_m6A	1133	2.33947	104.091	3.04443	2.33947	0.17945	1.20003	1	3.83333	lncRNA	DRACH:16,AG:1,gene:1; DRACH:14,gene:1; DRACH:17,gene:1; DRACH:11,gene:1; DRACH:18,gene:1; DRACH:20,gene:1	FTO-Syn1-CRE Naive rep1; FTO-Syn1-CRE Naive rep2; FTO-Syn1-CRE Naive rep3; FTO-Syn1-CRE Naive rep4; FTO-Syn1-CRE Naive rep5; FTO-Syn1-CRE Naive rep6	6	FTO-fl/fl Naive rep1; FTO-fl/fl Naive rep3; FTO-fl/fl Naive rep4; FTO-fl/fl Naive rep5; FTO-fl/fl Naive rep6;FTO-Syn1-CRE Naive rep1; FTO-Syn1-CRE Naive rep2; FTO-Syn1-CRE Naive rep3; FTO-Syn1-CRE Naive rep4; FTO-Syn1-CRE Naive rep5; FTO-Syn1-CRE Naive rep6	NC_000073.7	80629554	80631043	-	Gm32178	intergenic	22.8257	32.3836	3.72038	4.58734	0.205846	0.637263	0.851051
NC_000083.7:46009209-46009386														0	NC_000083.7_46009209_46009386_+_m6A	177	2.0207	85.2712	5.2034	2.0207	0.3292	1.2226	1	3	protein_coding	DRACH:5,exon:1,stop_codon:1,three_utr:1	FTO-Syn1-CRE Naive rep4	1	FTO-Syn1-CRE Naive rep4	NC_000083.7	46009209	46009386	+	Mrpl14	exon	30.3908	35.5172	10.873	11.6117	0.096333	0.637399	0.851155
NC_000068.8:153111211-153112381	NC_000068.8_153111348_153112381_+_m6A; NC_000068.8_153111219_153112204_+_m6A; NC_000068.8_153111236_153112312_+_m6A; NC_000068.8_153111262_153112193_+_m6A; NC_000068.8_153111285_153112231_+_m6A; NC_000068.8_153111226_153112295_+_m6A	1006.67	8.92248	458.585	6.51462	8.92248	0.41035	1.0553	1	9.16667	protein_coding	DRACH:44,AG:6,exon:1,three_utr:1; DRACH:42,AG:2,exon:1,three_utr:1; DRACH:42,AG:1,exon:1,three_utr:1; DRACH:40,exon:1,three_utr:1; DRACH:42,AG:3,exon:1,three_utr:1	FTO-fl/fl Naive rep1; FTO-fl/fl Naive rep2; FTO-fl/fl Naive rep3; FTO-fl/fl Naive rep4; FTO-fl/fl Naive rep5; FTO-fl/fl Naive rep6	6	NC_000068.8_153111308_153112173_+_m6A; NC_000068.8_153111289_153112172_+_m6A; NC_000068.8_153111211_153112381_+_m6A; NC_000068.8_153111359_153112227_+_m6A; NC_000068.8_153111228_153112179_+_m6A; NC_000068.8_153111295_153112259_+_m6A	950.167	10.0559	448.397	6.90833	10.0559	0.403817	1.0487	1	9.5	protein_coding	DRACH:40,exon:1,three_utr:1; DRACH:44,AG:1,exon:1,three_utr:1; DRACH:42,AG:5,exon:1,three_utr:1; DRACH:42,AG:2,exon:1,three_utr:1	FTO-Syn1-CRE Naive rep1; FTO-Syn1-CRE Naive rep2; FTO-Syn1-CRE Naive rep3; FTO-Syn1-CRE Naive rep4; FTO-Syn1-CRE Naive rep5; FTO-Syn1-CRE Naive rep6	6	FTO-fl/fl Naive rep1; FTO-fl/fl Naive rep2; FTO-fl/fl Naive rep3; FTO-fl/fl Naive rep4; FTO-fl/fl Naive rep5; FTO-fl/fl Naive rep6;FTO-Syn1-CRE Naive rep1; FTO-Syn1-CRE Naive rep2; FTO-Syn1-CRE Naive rep3; FTO-Syn1-CRE Naive rep4; FTO-Syn1-CRE Naive rep5; FTO-Syn1-CRE Naive rep6	NC_000068.8	153111211	153112381	+	Pofut1	exon	122.755	141.392	6.95057	7.23742	0.142547	0.637585	0.851326
NC_000083.7:29912525-29913053	NC_000083.7_29912525_29913053_-_m6A	528	1.3784	67.3447	2.1515	1.3784	0.1297	1.3136	1	3	.	.:1	FTO-fl/fl Naive rep5	1														0	FTO-fl/fl Naive rep5	NC_000083.7	29912525	29913053	-	.	intergenic	19.6221	19.3939	2.70456	2.23167	0.154838	0.637679	0.851372
NC_000068.8:28340441-28341162	NC_000068.8_28340770_28341101_+_m6A; NC_000068.8_28340862_28341090_+_m6A; NC_000068.8_28340852_28341125_+_m6A; NC_000068.8_28340441_28341162_+_m6A; NC_000068.8_28340729_28341117_+_m6A; NC_000068.8_28340800_28341143_+_m6A	380.667	4.67133	241.345	9.80123	4.67133	0.616867	1.1073	1	6.66667	protein_coding	DRACH:8,exon:1; DRACH:6,exon:1; DRACH:9,exon:1; DRACH:17,exon:1; DRACH:13,exon:1; DRACH:10,exon:1	FTO-fl/fl Naive rep1; FTO-fl/fl Naive rep2; FTO-fl/fl Naive rep3; FTO-fl/fl Naive rep4; FTO-fl/fl Naive rep5; FTO-fl/fl Naive rep6	6	NC_000068.8_28340752_28341157_+_m6A; NC_000068.8_28340718_28341117_+_m6A; NC_000068.8_28340864_28341092_+_m6A; NC_000068.8_28340752_28341149_+_m6A; NC_000068.8_28340762_28341112_+_m6A; NC_000068.8_28340735_28341160_+_m6A	367.333	5.23437	233.744	10.4807	5.23437	0.611	1.0922	1	7.33333	protein_coding	DRACH:13,exon:1; DRACH:6,exon:1; DRACH:10,exon:1; DRACH:14,exon:1	FTO-Syn1-CRE Naive rep1; FTO-Syn1-CRE Naive rep2; FTO-Syn1-CRE Naive rep3; FTO-Syn1-CRE Naive rep4; FTO-Syn1-CRE Naive rep5; FTO-Syn1-CRE Naive rep6	6	FTO-fl/fl Naive rep1; FTO-fl/fl Naive rep2; FTO-fl/fl Naive rep3; FTO-fl/fl Naive rep4; FTO-fl/fl Naive rep5; FTO-fl/fl Naive rep6;FTO-Syn1-CRE Naive rep1; FTO-Syn1-CRE Naive rep2; FTO-Syn1-CRE Naive rep3; FTO-Syn1-CRE Naive rep4; FTO-Syn1-CRE Naive rep5; FTO-Syn1-CRE Naive rep6	NC_000068.8	28340441	28341162	+	Ppp1r26	exon	45.653	54.2532	8.61328	9.31028	0.119637	0.637768	0.851413
NC_000068.8:29117738-29118169	NC_000068.8_29117818_29118001_-_m6A; NC_000068.8_29117783_29117996_-_m6A; NC_000068.8_29117820_29118004_-_m6A; NC_000068.8_29117815_29118151_-_m6A; NC_000068.8_29117808_29118015_-_m6A; NC_000068.8_29117778_29118166_-_m6A	251.833	5.38227	679.177	38.8205	13.0924	2.45065	0.702017	1	6.66667	protein_coding	DRACH:3,exon:1; DRACH:4,exon:1; DRACH:7,exon:1; DRACH:9,exon:1	FTO-fl/fl Naive rep1; FTO-fl/fl Naive rep2; FTO-fl/fl Naive rep3; FTO-fl/fl Naive rep4; FTO-fl/fl Naive rep5; FTO-fl/fl Naive rep6	6	NC_000068.8_29117804_29118009_-_m6A; NC_000068.8_29117738_29118118_-_m6A; NC_000068.8_29117738_29118031_-_m6A; NC_000068.8_29117786_29117995_-_m6A; NC_000068.8_29117814_29118065_-_m6A; NC_000068.8_29117783_29117995_-_m6A	258.333	5.16867	689.545	50.8066	15.3922	2.971	0.636317	1	7	protein_coding	DRACH:3,exon:1; DRACH:10,exon:1; DRACH:8,exon:1; DRACH:4,exon:1; DRACH:6,exon:1	FTO-Syn1-CRE Naive rep1; FTO-Syn1-CRE Naive rep2; FTO-Syn1-CRE Naive rep3; FTO-Syn1-CRE Naive rep4; FTO-Syn1-CRE Naive rep5; FTO-Syn1-CRE Naive rep6	6	FTO-fl/fl Naive rep1; FTO-fl/fl Naive rep2; FTO-fl/fl Naive rep3; FTO-fl/fl Naive rep4; FTO-fl/fl Naive rep5; FTO-fl/fl Naive rep6;FTO-Syn1-CRE Naive rep1; FTO-Syn1-CRE Naive rep2; FTO-Syn1-CRE Naive rep3; FTO-Syn1-CRE Naive rep4; FTO-Syn1-CRE Naive rep5; FTO-Syn1-CRE Naive rep6	NC_000068.8	29117738	29118169	-	Ntng2	exon	181.364	211.453	41.4611	46.3751	0.0507649	0.637868	0.851468
NC_000067.7:170878945-170879225	NC_000067.7_170878953_170879169_-_m6A	216	2.5883	152.315	7.2593	2.5883	0.4101	1.1774	1	5	protein_coding	DRACH:6,exon:1,three_utr:1	FTO-fl/fl Naive rep1	1	NC_000067.7_170878945_170879225_-_m6A	280	2.7077	127.736	6.0321	2.7077	0.337	1.1702	1	5	protein_coding	DRACH:8,exon:1,three_utr:1	FTO-Syn1-CRE Naive rep5	1	FTO-fl/fl Naive rep1;FTO-Syn1-CRE Naive rep5	NC_000067.7	170878945	170879225	-	Fcgr3	exon	42.748	49.5651	13.7977	14.7935	0.0867621	0.638328	0.851503
NC_000067.7:72199737-72200009	NC_000067.7_72199737_72200009_-_m6A	272	1.7692	75.1066	1.7904	1.7692	0.1177	1.2511	1	3	protein_coding	DRACH:8,exon:1,three_utr:1	FTO-fl/fl Naive rep6	1														0	FTO-fl/fl Naive rep6	NC_000067.7	72199737	72200009	-	Mreg	exon	21.2388	21.7286	5.14872	6.01866	-0.123405	0.637973	0.851503
NC_000069.7:53423137-53424283	NC_000069.7_53423615_53424246_-_m6A; NC_000069.7_53423397_53424138_-_m6A; NC_000069.7_53423509_53424160_-_m6A; NC_000069.7_53423397_53424153_-_m6A; NC_000069.7_53423523_53424158_-_m6A; NC_000069.7_53423274_53424247_-_m6A	731.167	3.37577	174.432	2.80817	3.37577	0.176167	1.14245	1	5.16667	protein_coding	DRACH:19,AG:1,exon:1,stop_codon:1,three_utr:1; DRACH:33,exon:1,stop_codon:1,three_utr:1; DRACH:23,exon:1,stop_codon:1,three_utr:1; DRACH:21,exon:1,stop_codon:1,three_utr:1; DRACH:41,exon:1,stop_codon:1,three_utr:1	FTO-fl/fl Naive rep1; FTO-fl/fl Naive rep2; FTO-fl/fl Naive rep3; FTO-fl/fl Naive rep4; FTO-fl/fl Naive rep5; FTO-fl/fl Naive rep6	6	NC_000069.7_53423362_53424283_-_m6A; NC_000069.7_53423489_53424247_-_m6A; NC_000069.7_53423504_53424241_-_m6A; NC_000069.7_53423438_53424247_-_m6A; NC_000069.7_53423137_53424247_-_m6A; NC_000069.7_53423442_53424211_-_m6A	850.667	3.17905	142.405	2.44733	3.17905	0.142083	1.14768	1	4.66667	protein_coding	DRACH:36,exon:1,stop_codon:1,three_utr:1; DRACH:27,AG:1,exon:1,stop_codon:1,three_utr:1; DRACH:24,exon:1,stop_codon:1,three_utr:1; DRACH:31,exon:1,stop_codon:1,three_utr:1; DRACH:47,exon:1,stop_codon:1,three_utr:1; DRACH:29,exon:1,stop_codon:1,three_utr:1	FTO-Syn1-CRE Naive rep1; FTO-Syn1-CRE Naive rep2; FTO-Syn1-CRE Naive rep3; FTO-Syn1-CRE Naive rep4; FTO-Syn1-CRE Naive rep5; FTO-Syn1-CRE Naive rep6	6	FTO-fl/fl Naive rep1; FTO-fl/fl Naive rep2; FTO-fl/fl Naive rep3; FTO-fl/fl Naive rep4; FTO-fl/fl Naive rep5; FTO-fl/fl Naive rep6;FTO-Syn1-CRE Naive rep1; FTO-Syn1-CRE Naive rep2; FTO-Syn1-CRE Naive rep3; FTO-Syn1-CRE Naive rep4; FTO-Syn1-CRE Naive rep5; FTO-Syn1-CRE Naive rep6	NC_000069.7	53423137	53424283	-	Frem2	exon	39.5688	44.7909	5.13714	5.14253	0.151791	0.638171	0.851503
NC_000070.7:32801173-32801673	NC_000070.7_32801321_32801606_+_m6A; NC_000070.7_32801290_32801617_+_m6A; NC_000070.7_32801321_32801673_+_m6A; NC_000070.7_32801292_32801606_+_m6A; NC_000070.7_32801238_32801663_+_m6A; NC_000070.7_32801301_32801574_+_m6A	329.333	6.84068	412.219	18.8069	8.02025	1.18633	0.9916	1	7.83333	protein_coding	DRACH:14,exon:1,three_utr:1; DRACH:16,exon:1,three_utr:1	FTO-fl/fl Naive rep1; FTO-fl/fl Naive rep2; FTO-fl/fl Naive rep3; FTO-fl/fl Naive rep4; FTO-fl/fl Naive rep5; FTO-fl/fl Naive rep6	6	NC_000070.7_32801173_32801628_+_m6A; NC_000070.7_32801310_32801603_+_m6A; NC_000070.7_32801247_32801636_+_m6A; NC_000070.7_32801323_32801611_+_m6A; NC_000070.7_32801268_32801629_+_m6A; NC_000070.7_32801317_32801667_+_m6A	356	6.82633	391.61	21.9065	8.732	1.28428	0.948583	1	8.16667	protein_coding	DRACH:18,exon:1,stop_codon:1,three_utr:1; DRACH:14,exon:1,three_utr:1; DRACH:16,exon:1,three_utr:1	FTO-Syn1-CRE Naive rep1; FTO-Syn1-CRE Naive rep2; FTO-Syn1-CRE Naive rep3; FTO-Syn1-CRE Naive rep4; FTO-Syn1-CRE Naive rep5; FTO-Syn1-CRE Naive rep6	6	FTO-fl/fl Naive rep1; FTO-fl/fl Naive rep2; FTO-fl/fl Naive rep3; FTO-fl/fl Naive rep4; FTO-fl/fl Naive rep5; FTO-fl/fl Naive rep6;FTO-Syn1-CRE Naive rep1; FTO-Syn1-CRE Naive rep2; FTO-Syn1-CRE Naive rep3; FTO-Syn1-CRE Naive rep4; FTO-Syn1-CRE Naive rep5; FTO-Syn1-CRE Naive rep6	NC_000070.7	32801173	32801673	+	Lyrm2	exon	112.679	134.422	22.5213	25.3832	0.0723246	0.638024	0.851503
NC_000072.7:142347267-142347644	NC_000072.7_142347268_142347510_+_m6A; NC_000072.7_142347268_142347633_+_m6A; NC_000072.7_142347268_142347620_+_m6A; NC_000072.7_142347268_142347594_+_m6A; NC_000072.7_142347268_142347589_+_m6A; NC_000072.7_142347268_142347588_+_m6A	321	11.4271	815.842	22.6002	15.8343	1.4103	0.889083	1	9.83333	protein_coding	DRACH:15,exon:2,intron:1,three_utr:1; DRACH:24,exon:2,intron:1,three_utr:1; DRACH:21,exon:2,intron:1,three_utr:1	FTO-fl/fl Naive rep1; FTO-fl/fl Naive rep2; FTO-fl/fl Naive rep3; FTO-fl/fl Naive rep4; FTO-fl/fl Naive rep5; FTO-fl/fl Naive rep6	6	NC_000072.7_142347268_142347601_+_m6A; NC_000072.7_142347268_142347637_+_m6A; NC_000072.7_142347267_142347606_+_m6A; NC_000072.7_142347268_142347599_+_m6A; NC_000072.7_142347268_142347644_+_m6A; NC_000072.7_142347268_142347579_+_m6A	343.167	11.4025	723.125	24.3898	16.2024	1.42955	0.874867	1	10.1667	protein_coding	DRACH:24,exon:2,intron:1,three_utr:1; DRACH:27,exon:2,intron:1,three_utr:1; DRACH:21,exon:2,intron:1,three_utr:1	FTO-Syn1-CRE Naive rep1; FTO-Syn1-CRE Naive rep2; FTO-Syn1-CRE Naive rep3; FTO-Syn1-CRE Naive rep4; FTO-Syn1-CRE Naive rep5; FTO-Syn1-CRE Naive rep6	6	FTO-fl/fl Naive rep1; FTO-fl/fl Naive rep2; FTO-fl/fl Naive rep3; FTO-fl/fl Naive rep4; FTO-fl/fl Naive rep5; FTO-fl/fl Naive rep6;FTO-Syn1-CRE Naive rep1; FTO-Syn1-CRE Naive rep2; FTO-Syn1-CRE Naive rep3; FTO-Syn1-CRE Naive rep4; FTO-Syn1-CRE Naive rep5; FTO-Syn1-CRE Naive rep6	NC_000072.7	142347267	142347644	+	Golt1b	exon	220.811	258.086	22.6787	25.1042	0.0755682	0.638207	0.851503
NC_000080.7:105858718-105859448	NC_000080.7_105858898_105859395_-_m6A; NC_000080.7_105858859_105859342_-_m6A; NC_000080.7_105858819_105859445_-_m6A; NC_000080.7_105858756_105859447_-_m6A; NC_000080.7_105858843_105859433_-_m6A; NC_000080.7_105858718_105859448_-_m6A	602.833	8.01767	459.461	17.8204	8.89352	1.1132	1.00582	1	8.5	lncRNA	DRACH:15,gene:1; DRACH:18,gene:1; DRACH:19,gene:1	FTO-fl/fl Naive rep1; FTO-fl/fl Naive rep2; FTO-fl/fl Naive rep3; FTO-fl/fl Naive rep4; FTO-fl/fl Naive rep5; FTO-fl/fl Naive rep6	6	NC_000080.7_105858832_105859427_-_m6A; NC_000080.7_105858908_105859439_-_m6A; NC_000080.7_105858857_105859398_-_m6A; NC_000080.7_105858839_105859440_-_m6A; NC_000080.7_105858813_105859447_-_m6A; NC_000080.7_105858853_105859438_-_m6A	581.167	8.51803	436.81	19.6533	9.78902	1.1473	0.98625	1	9.16667	lncRNA	DRACH:18,gene:1; DRACH:16,gene:1; DRACH:17,gene:1	FTO-Syn1-CRE Naive rep1; FTO-Syn1-CRE Naive rep2; FTO-Syn1-CRE Naive rep3; FTO-Syn1-CRE Naive rep4; FTO-Syn1-CRE Naive rep5; FTO-Syn1-CRE Naive rep6	6	FTO-fl/fl Naive rep1; FTO-fl/fl Naive rep2; FTO-fl/fl Naive rep3; FTO-fl/fl Naive rep4; FTO-fl/fl Naive rep5; FTO-fl/fl Naive rep6;FTO-Syn1-CRE Naive rep1; FTO-Syn1-CRE Naive rep2; FTO-Syn1-CRE Naive rep3; FTO-Syn1-CRE Naive rep4; FTO-Syn1-CRE Naive rep5; FTO-Syn1-CRE Naive rep6	NC_000080.7	105858718	105859448	-	Gm6145	intergenic	123.523	141.849	13.4424	14.3554	0.0986427	0.638218	0.851503
NC_000080.7:111677723-111678181	NC_000080.7_111677760_111678180_-_m6A; NC_000080.7_111677841_111678180_-_m6A; NC_000080.7_111677930_111678180_-_m6A; NC_000080.7_111677723_111678180_-_m6A; NC_000080.7_111677861_111678180_-_m6A; NC_000080.7_111677792_111678180_-_m6A	362.167	2.90488	149.852	6.04752	2.90488	0.379133	1.16318	1	4.83333	lncRNA	DRACH:9,gene:1; DRACH:8,gene:1; DRACH:7,gene:1; DRACH:10,gene:1	FTO-fl/fl Naive rep1; FTO-fl/fl Naive rep2; FTO-fl/fl Naive rep3; FTO-fl/fl Naive rep4; FTO-fl/fl Naive rep5; FTO-fl/fl Naive rep6	6	NC_000080.7_111677890_111678180_-_m6A; NC_000080.7_111677830_111678180_-_m6A; NC_000080.7_111677745_111678106_-_m6A; NC_000080.7_111677809_111678180_-_m6A; NC_000080.7_111677748_111678180_-_m6A; NC_000080.7_111677831_111678181_-_m6A	359	2.83983	125.591	5.67615	2.83983	0.330883	1.16807	1	4.66667	lncRNA	DRACH:7,gene:1; DRACH:8,gene:1; DRACH:8,AG:1,gene:1; DRACH:9,gene:1	FTO-Syn1-CRE Naive rep1; FTO-Syn1-CRE Naive rep2; FTO-Syn1-CRE Naive rep3; FTO-Syn1-CRE Naive rep4; FTO-Syn1-CRE Naive rep5; FTO-Syn1-CRE Naive rep6	6	FTO-fl/fl Naive rep1; FTO-fl/fl Naive rep2; FTO-fl/fl Naive rep3; FTO-fl/fl Naive rep4; FTO-fl/fl Naive rep5; FTO-fl/fl Naive rep6;FTO-Syn1-CRE Naive rep1; FTO-Syn1-CRE Naive rep2; FTO-Syn1-CRE Naive rep3; FTO-Syn1-CRE Naive rep4; FTO-Syn1-CRE Naive rep5; FTO-Syn1-CRE Naive rep6	NC_000080.7	111677723	111678181	-	Gm48992	intergenic	39.0159	42.3241	16.5555	16.6601	0.0745071	0.638363	0.851503
NC_000086.8:108049168-108049677	NC_000086.8_108049268_108049447_-_m6A; NC_000086.8_108049296_108049427_-_m6A; NC_000086.8_108049245_108049607_-_m6A; NC_000086.8_108049451_108049612_-_m6A; NC_000086.8_108049169_108049677_-_m6A	268.2	4.76904	346.886	22.7527	6.89586	1.45228	0.91918	1	4.4	protein_coding	DRACH:6,exon:1; DRACH:4,exon:1; DRACH:9,exon:1; DRACH:2,exon:1; DRACH:11,exon:1	FTO-fl/fl Naive rep2; FTO-fl/fl Naive rep3; FTO-fl/fl Naive rep4; FTO-fl/fl Naive rep5; FTO-fl/fl Naive rep6	5	NC_000086.8_108049168_108049657_-_m6A; NC_000086.8_108049191_108049324_-_m6A; NC_000086.8_108049228_108049363_-_m6A; NC_000086.8_108049373_108049510_-_m6A; NC_000086.8_108049475_108049608_-_m6A	205.4	4.30196	304.503	24.9139	6.63982	1.4256	0.9359	1	4.4	protein_coding	DRACH:11,exon:1; DRACH:5,exon:1; DRACH:6,exon:1; DRACH:2,exon:1; DRACH:1,exon:1	FTO-Syn1-CRE Naive rep2; FTO-Syn1-CRE Naive rep3; FTO-Syn1-CRE Naive rep4; FTO-Syn1-CRE Naive rep5; FTO-Syn1-CRE Naive rep6	5	FTO-fl/fl Naive rep2; FTO-fl/fl Naive rep3; FTO-fl/fl Naive rep4; FTO-fl/fl Naive rep5; FTO-fl/fl Naive rep6;FTO-Syn1-CRE Naive rep2; FTO-Syn1-CRE Naive rep3; FTO-Syn1-CRE Naive rep4; FTO-Syn1-CRE Naive rep5; FTO-Syn1-CRE Naive rep6	NC_000086.8	108049168	108049677	-	Hmgn5	exon	91.2525	105.617	21.0176	22.9055	0.0731574	0.638346	0.851503
NC_000082.7:33091450-33092158	NC_000082.7_33091673_33092103_+_m6A; NC_000082.7_33091509_33092123_+_m6A	522	1.44475	78.6127	2.93295	1.44475	0.17385	1.30105	1	3	protein_coding	intron:1	FTO-fl/fl Naive rep1; FTO-fl/fl Naive rep4	2	NC_000082.7_33091576_33092108_+_m6A; NC_000082.7_33091450_33092158_+_m6A	620	1.4812	61.998	3.0507	1.4812	0.17985	1.29445	1	3	protein_coding	AG:2,intron:1; DRACH:7,AG:3,intron:1	FTO-Syn1-CRE Naive rep1; FTO-Syn1-CRE Naive rep2	2	FTO-fl/fl Naive rep1; FTO-fl/fl Naive rep4;FTO-Syn1-CRE Naive rep1; FTO-Syn1-CRE Naive rep2	NC_000082.7	33091450	33092158	+	Snx4	intron	20.5351	20.9801	3.25538	3.90183	-0.144236	0.638606	0.851639
NC_000073.7:103949107-103949470														0	NC_000073.7_103949107_103949470_-_m6A; NC_000073.7_103949181_103949424_-_m6A	303	1.9819	93.3298	6.24915	1.9819	0.3418	1.24345	1	3.5	protein_coding	DRACH:28,exon:1,three_utr:1; DRACH:14,exon:1,three_utr:1	FTO-Syn1-CRE Naive rep5; FTO-Syn1-CRE Naive rep6	2	FTO-Syn1-CRE Naive rep5; FTO-Syn1-CRE Naive rep6	NC_000073.7	103949107	103949470	-	Trim12a	exon	18.0845	23.8501	5.46738	6.37743	0.144929	0.638641	0.851639
NC_000077.7:97609464-97609600														0	NC_000077.7_97609464_97609600_-_m6A	136	4.6836	224.015	15.4118	4.6836	0.9341	1.1016	1	4	protein_coding	DRACH:4,exon:1,three_utr:1	FTO-Syn1-CRE Naive rep3	1	FTO-Syn1-CRE Naive rep3	NC_000077.7	97609464	97609600	-	Pip4k2b	exon	70.9817	77.5741	21.9915	25.7233	-0.0681207	0.63859	0.851639
NC_000080.7:103351164-103351818	NC_000080.7_103351205_103351699_-_m6A; NC_000080.7_103351198_103351647_-_m6A; NC_000080.7_103351202_103351715_-_m6A; NC_000080.7_103351207_103351673_-_m6A; NC_000080.7_103351198_103351671_-_m6A; NC_000080.7_103351166_103351674_-_m6A	483.833	11.5173	5060.05	135.728	98.2834	8.57107	0.357183	1	10.5	protein_coding	DRACH:22,exon:1,intron:1,stop_codon:1,three_utr:1; DRACH:21,exon:1,stop_codon:1,three_utr:1; DRACH:21,exon:1,intron:1,stop_codon:1,three_utr:1	FTO-fl/fl Naive rep1; FTO-fl/fl Naive rep2; FTO-fl/fl Naive rep3; FTO-fl/fl Naive rep4; FTO-fl/fl Naive rep5; FTO-fl/fl Naive rep6	6	NC_000080.7_103351210_103351726_-_m6A; NC_000080.7_103351186_103351787_-_m6A; NC_000080.7_103351164_103351818_-_m6A; NC_000080.7_103351196_103351773_-_m6A; NC_000080.7_103351202_103351690_-_m6A; NC_000080.7_103351197_103351674_-_m6A	552.167	11.8578	3991.47	129.688	89.2475	7.55835	0.380567	1	10.3333	protein_coding	DRACH:22,exon:1,intron:1,stop_codon:1,three_utr:1; DRACH:24,exon:1,intron:1,stop_codon:1,three_utr:1; DRACH:25,exon:1,intron:1,stop_codon:1,three_utr:1; DRACH:21,exon:1,intron:1,stop_codon:1,three_utr:1	FTO-Syn1-CRE Naive rep1; FTO-Syn1-CRE Naive rep2; FTO-Syn1-CRE Naive rep3; FTO-Syn1-CRE Naive rep4; FTO-Syn1-CRE Naive rep5; FTO-Syn1-CRE Naive rep6	6	FTO-fl/fl Naive rep1; FTO-fl/fl Naive rep2; FTO-fl/fl Naive rep3; FTO-fl/fl Naive rep4; FTO-fl/fl Naive rep5; FTO-fl/fl Naive rep6;FTO-Syn1-CRE Naive rep1; FTO-Syn1-CRE Naive rep2; FTO-Syn1-CRE Naive rep3; FTO-Syn1-CRE Naive rep4; FTO-Syn1-CRE Naive rep5; FTO-Syn1-CRE Naive rep6	NC_000080.7	103351164	103351818	-	Mycbp2	exon	1175.51	1297.06	62.1357	66.4871	0.043394	0.638966	0.851899
NC_000082.7:17388112-17388579	NC_000082.7_17388163_17388545_-_m6A; NC_000082.7_17388150_17388552_-_m6A; NC_000082.7_17388238_17388551_-_m6A; NC_000082.7_17388181_17388545_-_m6A; NC_000082.7_17388214_17388541_-_m6A; NC_000082.7_17388181_17388547_-_m6A	359	3.08357	158.191	5.06635	3.08357	0.3181	1.15262	1	4.83333	.	.:1	FTO-fl/fl Naive rep1; FTO-fl/fl Naive rep2; FTO-fl/fl Naive rep3; FTO-fl/fl Naive rep4; FTO-fl/fl Naive rep5; FTO-fl/fl Naive rep6	6	NC_000082.7_17388112_17388544_-_m6A; NC_000082.7_17388174_17388579_-_m6A; NC_000082.7_17388189_17388562_-_m6A; NC_000082.7_17388153_17388550_-_m6A; NC_000082.7_17388129_17388473_-_m6A; NC_000082.7_17388174_17388530_-_m6A	384.5	2.8766	129.148	4.60905	2.8766	0.271567	1.16398	1	4.66667	.	.:1	FTO-Syn1-CRE Naive rep1; FTO-Syn1-CRE Naive rep2; FTO-Syn1-CRE Naive rep3; FTO-Syn1-CRE Naive rep4; FTO-Syn1-CRE Naive rep5; FTO-Syn1-CRE Naive rep6	6	FTO-fl/fl Naive rep1; FTO-fl/fl Naive rep2; FTO-fl/fl Naive rep3; FTO-fl/fl Naive rep4; FTO-fl/fl Naive rep5; FTO-fl/fl Naive rep6;FTO-Syn1-CRE Naive rep1; FTO-Syn1-CRE Naive rep2; FTO-Syn1-CRE Naive rep3; FTO-Syn1-CRE Naive rep4; FTO-Syn1-CRE Naive rep5; FTO-Syn1-CRE Naive rep6	NC_000082.7	17388112	17388579	-	.	intergenic	43.2337	45.9754	6.93864	6.62553	0.123694	0.639124	0.851899
NC_000082.7:91303826-91304251	NC_000082.7_91303851_91304227_+_m6A; NC_000082.7_91303989_91304118_+_m6A; NC_000082.7_91303967_91304218_+_m6A; NC_000082.7_91303869_91304251_+_m6A; NC_000082.7_91303826_91304207_+_m6A	316.833	5.38893	308.244	17.5645	5.94918	1.1158	1.03997	1	6.33333	protein_coding	DRACH:27,exon:2,three_utr:1; DRACH:12,exon:2,three_utr:1; DRACH:21,exon:2,three_utr:1; DRACH:24,exon:2,three_utr:1; DRACH:30,exon:2,three_utr:1	FTO-fl/fl Naive rep1; FTO-fl/fl Naive rep2; FTO-fl/fl Naive rep3; FTO-fl/fl Naive rep4; FTO-fl/fl Naive rep5; FTO-fl/fl Naive rep6	6	NC_000082.7_91303986_91304214_+_m6A; NC_000082.7_91303912_91304194_+_m6A; NC_000082.7_91303851_91304228_+_m6A; NC_000082.7_91303835_91304200_+_m6A; NC_000082.7_91303869_91304231_+_m6A; NC_000082.7_91303850_91304206_+_m6A	328.333	5.24517	288.751	21.1918	6.44665	1.23962	0.98875	1	6.5	protein_coding	DRACH:21,exon:2,three_utr:1; DRACH:27,exon:2,three_utr:1; DRACH:30,exon:2,three_utr:1; DRACH:24,exon:2,three_utr:1	FTO-Syn1-CRE Naive rep1; FTO-Syn1-CRE Naive rep2; FTO-Syn1-CRE Naive rep3; FTO-Syn1-CRE Naive rep4; FTO-Syn1-CRE Naive rep5; FTO-Syn1-CRE Naive rep6	6	FTO-fl/fl Naive rep1; FTO-fl/fl Naive rep2; FTO-fl/fl Naive rep3; FTO-fl/fl Naive rep4; FTO-fl/fl Naive rep5; FTO-fl/fl Naive rep6;FTO-Syn1-CRE Naive rep1; FTO-Syn1-CRE Naive rep2; FTO-Syn1-CRE Naive rep3; FTO-Syn1-CRE Naive rep4; FTO-Syn1-CRE Naive rep5; FTO-Syn1-CRE Naive rep6	NC_000082.7	91303826	91304251	+	Ifnar1	exon	83.2978	98.9913	20.1352	22.5059	0.0747772	0.639135	0.851899
NC_000084.7:47381454-47382290	NC_000084.7_47381517_47382278_-_m6A; NC_000084.7_47381575_47382274_-_m6A; NC_000084.7_47381469_47382278_-_m6A; NC_000084.7_47381467_47382260_-_m6A; NC_000084.7_47381468_47382277_-_m6A; NC_000084.7_47381470_47382282_-_m6A	780.5	10.8489	1301.87	37.2249	25.3764	2.34748	0.683983	1	10.8333	protein_coding	DRACH:20,exon:1; DRACH:21,exon:1	FTO-fl/fl Naive rep1; FTO-fl/fl Naive rep2; FTO-fl/fl Naive rep3; FTO-fl/fl Naive rep4; FTO-fl/fl Naive rep5; FTO-fl/fl Naive rep6	6	NC_000084.7_47381518_47382290_-_m6A; NC_000084.7_47381454_47382289_-_m6A; NC_000084.7_47381460_47382274_-_m6A; NC_000084.7_47381460_47382256_-_m6A; NC_000084.7_47381524_47382283_-_m6A; NC_000084.7_47381459_47382277_-_m6A	799	11.1206	1137.04	39.858	25.5099	2.32082	0.689333	1	11.1667	protein_coding	DRACH:20,exon:1; DRACH:21,exon:1	FTO-Syn1-CRE Naive rep1; FTO-Syn1-CRE Naive rep2; FTO-Syn1-CRE Naive rep3; FTO-Syn1-CRE Naive rep4; FTO-Syn1-CRE Naive rep5; FTO-Syn1-CRE Naive rep6	6	FTO-fl/fl Naive rep1; FTO-fl/fl Naive rep2; FTO-fl/fl Naive rep3; FTO-fl/fl Naive rep4; FTO-fl/fl Naive rep5; FTO-fl/fl Naive rep6;FTO-Syn1-CRE Naive rep1; FTO-Syn1-CRE Naive rep2; FTO-Syn1-CRE Naive rep3; FTO-Syn1-CRE Naive rep4; FTO-Syn1-CRE Naive rep5; FTO-Syn1-CRE Naive rep6	NC_000084.7	47381454	47382290	-	Sema6a	exon	382.058	422.765	37.9557	40.2966	0.0559455	0.639188	0.851899
NC_000085.7:34570554-34571968	NC_000085.7_34570639_34571761_-_m6A; NC_000085.7_34570629_34571968_-_m6A; NC_000085.7_34570640_34571791_-_m6A; NC_000085.7_34570600_34571768_-_m6A; NC_000085.7_34570679_34571761_-_m6A; NC_000085.7_34570598_34571784_-_m6A	1174.67	4.48032	229.387	6.26653	4.48032	0.396183	1.10958	1	6	protein_coding	DRACH:38,exon:1,stop_codon:1,three_utr:1; DRACH:41,exon:1,stop_codon:1,three_utr:1; DRACH:39,exon:1,stop_codon:1,three_utr:1	FTO-fl/fl Naive rep1; FTO-fl/fl Naive rep2; FTO-fl/fl Naive rep3; FTO-fl/fl Naive rep4; FTO-fl/fl Naive rep5; FTO-fl/fl Naive rep6	6	NC_000085.7_34570554_34571801_-_m6A; NC_000085.7_34570678_34571755_-_m6A; NC_000085.7_34570633_34571718_-_m6A; NC_000085.7_34570710_34571848_-_m6A; NC_000085.7_34570602_34571903_-_m6A; NC_000085.7_34570613_34571747_-_m6A	1163.67	5.27778	235.502	7.23187	5.27778	0.422517	1.0914	1	6.66667	protein_coding	DRACH:43,exon:1,stop_codon:1,three_utr:1; DRACH:38,exon:1,stop_codon:1,three_utr:1; DRACH:36,exon:1,stop_codon:1,three_utr:1; DRACH:40,exon:1,stop_codon:1,three_utr:1	FTO-Syn1-CRE Naive rep1; FTO-Syn1-CRE Naive rep2; FTO-Syn1-CRE Naive rep3; FTO-Syn1-CRE Naive rep4; FTO-Syn1-CRE Naive rep5; FTO-Syn1-CRE Naive rep6	6	FTO-fl/fl Naive rep1; FTO-fl/fl Naive rep2; FTO-fl/fl Naive rep3; FTO-fl/fl Naive rep4; FTO-fl/fl Naive rep5; FTO-fl/fl Naive rep6;FTO-Syn1-CRE Naive rep1; FTO-Syn1-CRE Naive rep2; FTO-Syn1-CRE Naive rep3; FTO-Syn1-CRE Naive rep4; FTO-Syn1-CRE Naive rep5; FTO-Syn1-CRE Naive rep6	NC_000085.7	34570554	34571968	-	Ifit1bl1	exon	61.1355	77.4115	5.39057	6.09077	0.169311	0.639059	0.851899
NC_000067.7:119622987-119623245														0	NC_000067.7_119622987_119623245_-_m6A	258	1.9754	88.031	5.0465	1.9754	0.2934	1.2273	1	3	protein_coding	DRACH:4,intron:1	FTO-Syn1-CRE Naive rep2	1	FTO-Syn1-CRE Naive rep2	NC_000067.7	119622987	119623245	-	Ptpn4	intron	23.6369	26.1771	11.3625	11.4672	0.0874433	0.638957	0.851899
NC_000084.7:15585077-15586238	NC_000084.7_15585159_15586062_-_m6A; NC_000084.7_15585169_15586150_-_m6A; NC_000084.7_15585105_15586133_-_m6A; NC_000084.7_15585185_15586088_-_m6A; NC_000084.7_15585077_15586150_-_m6A; NC_000084.7_15585128_15586238_-_m6A	999.667	6.63298	340.091	6.04737	6.63298	0.379417	1.0746	1	7.66667	protein_coding	DRACH:19,exon:1,stop_codon:1,three_utr:1; DRACH:17,AG:1,exon:1,stop_codon:1,three_utr:1; DRACH:25,AG:1,exon:1,stop_codon:1,three_utr:1; DRACH:15,exon:1,stop_codon:1,three_utr:1; DRACH:24,AG:1,exon:1,stop_codon:1,three_utr:1	FTO-fl/fl Naive rep1; FTO-fl/fl Naive rep2; FTO-fl/fl Naive rep3; FTO-fl/fl Naive rep4; FTO-fl/fl Naive rep5; FTO-fl/fl Naive rep6	6	NC_000084.7_15585104_15586125_-_m6A; NC_000084.7_15585153_15586099_-_m6A; NC_000084.7_15585115_15586154_-_m6A; NC_000084.7_15585149_15586095_-_m6A; NC_000084.7_15585139_15586084_-_m6A; NC_000084.7_15585143_15586067_-_m6A	970.167	8.13763	364.103	7.35457	8.13763	0.429367	1.05993	1	9.33333	protein_coding	DRACH:25,AG:1,exon:1,stop_codon:1,three_utr:1; DRACH:19,exon:1,stop_codon:1,three_utr:1; DRACH:23,AG:1,exon:1,stop_codon:1,three_utr:1; DRACH:21,exon:1,stop_codon:1,three_utr:1	FTO-Syn1-CRE Naive rep1; FTO-Syn1-CRE Naive rep2; FTO-Syn1-CRE Naive rep3; FTO-Syn1-CRE Naive rep4; FTO-Syn1-CRE Naive rep5; FTO-Syn1-CRE Naive rep6	6	FTO-fl/fl Naive rep1; FTO-fl/fl Naive rep2; FTO-fl/fl Naive rep3; FTO-fl/fl Naive rep4; FTO-fl/fl Naive rep5; FTO-fl/fl Naive rep6;FTO-Syn1-CRE Naive rep1; FTO-Syn1-CRE Naive rep2; FTO-Syn1-CRE Naive rep3; FTO-Syn1-CRE Naive rep4; FTO-Syn1-CRE Naive rep5; FTO-Syn1-CRE Naive rep6	NC_000084.7	15585077	15586238	-	Chst9	exon	93.6484	121.215	6.77387	7.93705	0.155547	0.639248	0.851901
NC_000071.7:113876646-113877114	NC_000071.7_113876686_113877015_+_m6A; NC_000071.7_113876660_113877078_+_m6A; NC_000071.7_113876749_113877039_+_m6A; NC_000071.7_113876671_113877070_+_m6A; NC_000071.7_113876665_113877081_+_m6A; NC_000071.7_113876685_113877083_+_m6A	375	4.17295	214.773	7.03863	4.17295	0.442633	1.1141	1	5.83333	protein_coding	DRACH:5,exon:1	FTO-fl/fl Naive rep1; FTO-fl/fl Naive rep2; FTO-fl/fl Naive rep3; FTO-fl/fl Naive rep4; FTO-fl/fl Naive rep5; FTO-fl/fl Naive rep6	6	NC_000071.7_113876667_113877094_+_m6A; NC_000071.7_113876677_113877078_+_m6A; NC_000071.7_113876676_113877114_+_m6A; NC_000071.7_113876646_113877083_+_m6A; NC_000071.7_113876683_113877077_+_m6A; NC_000071.7_113876691_113877073_+_m6A	413.167	4.05425	180.754	6.71913	4.05425	0.3911	1.11685	1	5.83333	protein_coding	DRACH:5,exon:1; DRACH:6,exon:1	FTO-Syn1-CRE Naive rep1; FTO-Syn1-CRE Naive rep2; FTO-Syn1-CRE Naive rep3; FTO-Syn1-CRE Naive rep4; FTO-Syn1-CRE Naive rep5; FTO-Syn1-CRE Naive rep6	6	FTO-fl/fl Naive rep1; FTO-fl/fl Naive rep2; FTO-fl/fl Naive rep3; FTO-fl/fl Naive rep4; FTO-fl/fl Naive rep5; FTO-fl/fl Naive rep6;FTO-Syn1-CRE Naive rep1; FTO-Syn1-CRE Naive rep2; FTO-Syn1-CRE Naive rep3; FTO-Syn1-CRE Naive rep4; FTO-Syn1-CRE Naive rep5; FTO-Syn1-CRE Naive rep6	NC_000071.7	113876646	113877114	+	Ficd	exon	59.2154	64.9299	9.88767	9.92289	0.107525	0.639563	0.852085
NC_000083.7:33635643-33636516	NC_000083.7_33635886_33636516_+_m6A; NC_000083.7_33635888_33636484_+_m6A; NC_000083.7_33635923_33636494_+_m6A; NC_000083.7_33636130_33636492_+_m6A; NC_000083.7_33636070_33636493_+_m6A; NC_000083.7_33635643_33636495_+_m6A	572.333	2.82083	146.627	3.16578	2.82083	0.197833	1.16687	1	4.33333	.	AG:1; .:1	FTO-fl/fl Naive rep1; FTO-fl/fl Naive rep2; FTO-fl/fl Naive rep3; FTO-fl/fl Naive rep4; FTO-fl/fl Naive rep5; FTO-fl/fl Naive rep6	6	NC_000083.7_33635903_33636493_+_m6A; NC_000083.7_33635894_33636495_+_m6A; NC_000083.7_33635916_33636493_+_m6A; NC_000083.7_33635892_33636516_+_m6A; NC_000083.7_33636156_33636484_+_m6A; NC_000083.7_33635927_33636494_+_m6A	547.833	3.1273	139.828	3.91063	3.1273	0.2279	1.15077	1	5.16667	.	AG:1; .:1	FTO-Syn1-CRE Naive rep1; FTO-Syn1-CRE Naive rep2; FTO-Syn1-CRE Naive rep3; FTO-Syn1-CRE Naive rep4; FTO-Syn1-CRE Naive rep5; FTO-Syn1-CRE Naive rep6	6	FTO-fl/fl Naive rep1; FTO-fl/fl Naive rep2; FTO-fl/fl Naive rep3; FTO-fl/fl Naive rep4; FTO-fl/fl Naive rep5; FTO-fl/fl Naive rep6;FTO-Syn1-CRE Naive rep1; FTO-Syn1-CRE Naive rep2; FTO-Syn1-CRE Naive rep3; FTO-Syn1-CRE Naive rep4; FTO-Syn1-CRE Naive rep5; FTO-Syn1-CRE Naive rep6	NC_000083.7	33635643	33636516	+	.	intergenic	33.0325	38.0601	5.47546	5.59746	0.145716	0.639549	0.852085
NC_000083.7:44339442-44339630	NC_000083.7_44339442_44339630_+_m6A	188	2.387	101.335	7.5691	2.387	0.4975	1.1912	1	4	protein_coding	DRACH:2,intron:1	FTO-fl/fl Naive rep6	1														0	FTO-fl/fl Naive rep6	NC_000083.7	44339442	44339630	+	Rcan2	intron	32.87	29.3623	16.7636	13.812	0.0693531	0.639468	0.852085
NC_000068.8:55336900-55337054	NC_000068.8_55336937_55337054_+_m6A; NC_000068.8_55336912_55337054_+_m6A; NC_000068.8_55336900_55337054_+_m6A	138.75	5.7783	3112.57	176.952	62.2664	10.8178	0.32975	1	4.5	protein_coding	DRACH:4,exon:1	FTO-fl/fl Naive rep1; FTO-fl/fl Naive rep4; FTO-fl/fl Naive rep5; FTO-fl/fl Naive rep6	4	NC_000068.8_55336908_55337054_+_m6A; NC_000068.8_55336955_55337054_+_m6A; NC_000068.8_55336928_55337054_+_m6A; NC_000068.8_55336941_55337054_+_m6A	121	5.35107	2702.32	196.191	59.5133	11.23	0.327025	1	4	protein_coding	DRACH:4,exon:1	FTO-Syn1-CRE Naive rep1; FTO-Syn1-CRE Naive rep3; FTO-Syn1-CRE Naive rep5; FTO-Syn1-CRE Naive rep6	4	FTO-fl/fl Naive rep1; FTO-fl/fl Naive rep4; FTO-fl/fl Naive rep5; FTO-fl/fl Naive rep6;FTO-Syn1-CRE Naive rep1; FTO-Syn1-CRE Naive rep3; FTO-Syn1-CRE Naive rep5; FTO-Syn1-CRE Naive rep6	NC_000068.8	55336900	55337054	+	Kcnj3	exon	900.919	922.885	85.2055	90.3173	-0.0441057	0.639684	0.852168
NC_000084.7:37897900-37899521	NC_000084.7_37898102_37899217_-_m6A; NC_000084.7_37897900_37899126_-_m6A; NC_000084.7_37898304_37899124_-_m6A; NC_000084.7_37898149_37899269_-_m6A; NC_000084.7_37898058_37899119_-_m6A; NC_000084.7_37898031_37899242_-_m6A	1092.17	3.83162	198.083	3.62965	3.83162	0.229067	1.12367	1	5.5	.	.:1	FTO-fl/fl Naive rep1; FTO-fl/fl Naive rep2; FTO-fl/fl Naive rep3; FTO-fl/fl Naive rep4; FTO-fl/fl Naive rep5; FTO-fl/fl Naive rep6	6	NC_000084.7_37898147_37899156_-_m6A; NC_000084.7_37898093_37899184_-_m6A; NC_000084.7_37898115_37899443_-_m6A; NC_000084.7_37898118_37899165_-_m6A; NC_000084.7_37898085_37899130_-_m6A; NC_000084.7_37898246_37899521_-_m6A	1132.5	4.43492	197.614	3.72275	4.43492	0.219367	1.10882	1	5.83333	.	.:1	FTO-Syn1-CRE Naive rep1; FTO-Syn1-CRE Naive rep2; FTO-Syn1-CRE Naive rep3; FTO-Syn1-CRE Naive rep4; FTO-Syn1-CRE Naive rep5; FTO-Syn1-CRE Naive rep6	6	FTO-fl/fl Naive rep1; FTO-fl/fl Naive rep2; FTO-fl/fl Naive rep3; FTO-fl/fl Naive rep4; FTO-fl/fl Naive rep5; FTO-fl/fl Naive rep6;FTO-Syn1-CRE Naive rep1; FTO-Syn1-CRE Naive rep2; FTO-Syn1-CRE Naive rep3; FTO-Syn1-CRE Naive rep4; FTO-Syn1-CRE Naive rep5; FTO-Syn1-CRE Naive rep6	NC_000084.7	37897900	37899521	-	.	intergenic	44.7145	56.5339	3.70819	4.08259	0.202077	0.639751	0.85218
NC_000085.7:6326109-6326460														0	NC_000085.7_6326109_6326460_-_m6A	351	1.3774	58.1254	1.9402	1.3774	0.1228	1.3138	1	3	lncRNA	DRACH:9,gene:1	FTO-Syn1-CRE Naive rep4	1	FTO-Syn1-CRE Naive rep4	NC_000085.7	6326109	6326460	-	Gm14963	intergenic	22.0736	26.7188	2.65704	2.7142	0.211414	0.640064	0.852518
NC_000073.7:84232007-84232151	NC_000073.7_84232007_84232151_+_m6A	144	4.3569	530.771	43.6597	12.5027	2.8696	0.6546	1	5	.	.:1	FTO-fl/fl Naive rep6	1														0	FTO-fl/fl Naive rep6	NC_000073.7	84232007	84232151	+	.	intergenic	180.908	218.725	63.9054	74.6965	0.0374665	0.640183	0.852598
NC_000073.7:27279952-27280369	NC_000073.7_27280046_27280367_+_m6A; NC_000073.7_27280016_27280340_+_m6A; NC_000073.7_27280093_27280354_+_m6A; NC_000073.7_27280038_27280363_+_m6A; NC_000073.7_27279961_27280336_+_m6A; NC_000073.7_27279960_27280363_+_m6A	334.833	4.45093	230.368	5.56563	4.45093	0.352117	1.10732	1	5.83333	protein_coding	DRACH:8,exon:2,intron:1; DRACH:6,exon:2,intron:1	FTO-fl/fl Naive rep1; FTO-fl/fl Naive rep2; FTO-fl/fl Naive rep3; FTO-fl/fl Naive rep4; FTO-fl/fl Naive rep5; FTO-fl/fl Naive rep6	6	NC_000073.7_27279967_27280359_+_m6A; NC_000073.7_27279970_27280354_+_m6A; NC_000073.7_27279993_27280369_+_m6A; NC_000073.7_27279952_27280360_+_m6A; NC_000073.7_27279992_27280355_+_m6A; NC_000073.7_27280028_27280357_+_m6A	375.333	4.62585	207.087	6.69587	4.62585	0.3879	1.10333	1	6.5	protein_coding	DRACH:8,exon:2,intron:1	FTO-Syn1-CRE Naive rep1; FTO-Syn1-CRE Naive rep2; FTO-Syn1-CRE Naive rep3; FTO-Syn1-CRE Naive rep4; FTO-Syn1-CRE Naive rep5; FTO-Syn1-CRE Naive rep6	6	FTO-fl/fl Naive rep1; FTO-fl/fl Naive rep2; FTO-fl/fl Naive rep3; FTO-fl/fl Naive rep4; FTO-fl/fl Naive rep5; FTO-fl/fl Naive rep6;FTO-Syn1-CRE Naive rep1; FTO-Syn1-CRE Naive rep2; FTO-Syn1-CRE Naive rep3; FTO-Syn1-CRE Naive rep4; FTO-Syn1-CRE Naive rep5; FTO-Syn1-CRE Naive rep6	NC_000073.7	27279952	27280369	+	2310022A10Rik	exon	63.8898	75.0399	7.60383	8.1001	0.131317	0.640498	0.852862
NC_000078.7:86928466-86929610	NC_000078.7_86928510_86929535_-_m6A; NC_000078.7_86928519_86929210_-_m6A; NC_000078.7_86928466_86929547_-_m6A; NC_000078.7_86928506_86929565_-_m6A; NC_000078.7_86928467_86929571_-_m6A; NC_000078.7_86928469_86929610_-_m6A	1016.83	7.40515	856.876	35.4421	16.5602	2.23773	0.714367	1	9.83333	protein_coding	DRACH:20,exon:1; DRACH:15,exon:1; DRACH:21,exon:1	FTO-fl/fl Naive rep1; FTO-fl/fl Naive rep2; FTO-fl/fl Naive rep3; FTO-fl/fl Naive rep4; FTO-fl/fl Naive rep5; FTO-fl/fl Naive rep6	6	NC_000078.7_86928488_86929591_-_m6A; NC_000078.7_86928471_86929569_-_m6A; NC_000078.7_86928503_86929569_-_m6A; NC_000078.7_86928498_86929548_-_m6A; NC_000078.7_86928510_86929547_-_m6A; NC_000078.7_86928499_86929589_-_m6A	1074	7.52212	756.417	38.5874	16.925	2.25763	0.709467	1	10	protein_coding	DRACH:21,exon:1; DRACH:20,exon:1	FTO-Syn1-CRE Naive rep1; FTO-Syn1-CRE Naive rep2; FTO-Syn1-CRE Naive rep3; FTO-Syn1-CRE Naive rep4; FTO-Syn1-CRE Naive rep5; FTO-Syn1-CRE Naive rep6	6	FTO-fl/fl Naive rep1; FTO-fl/fl Naive rep2; FTO-fl/fl Naive rep3; FTO-fl/fl Naive rep4; FTO-fl/fl Naive rep5; FTO-fl/fl Naive rep6;FTO-Syn1-CRE Naive rep1; FTO-Syn1-CRE Naive rep2; FTO-Syn1-CRE Naive rep3; FTO-Syn1-CRE Naive rep4; FTO-Syn1-CRE Naive rep5; FTO-Syn1-CRE Naive rep6	NC_000078.7	86928466	86929610	-	Irf2bpl	exon	248.172	281.861	36.7896	40.0394	0.055675	0.640477	0.852862
NC_000067.7:85980670-85981564	NC_000067.7_85980794_85981524_+_m6A; NC_000067.7_85980671_85981536_+_m6A; NC_000067.7_85980675_85981539_+_m6A; NC_000067.7_85980701_85981524_+_m6A; NC_000067.7_85980671_85981554_+_m6A; NC_000067.7_85980671_85981564_+_m6A	843	5.00878	258.722	6.78557	5.00878	0.427683	1.09627	1	6.5	protein_coding	DRACH:35,exon:1,stop_codon:1,three_utr:1; DRACH:41,exon:1,intron:1,stop_codon:1,three_utr:1; DRACH:41,exon:1,stop_codon:1,three_utr:1; DRACH:39,exon:1,stop_codon:1,three_utr:1	FTO-fl/fl Naive rep1; FTO-fl/fl Naive rep2; FTO-fl/fl Naive rep3; FTO-fl/fl Naive rep4; FTO-fl/fl Naive rep5; FTO-fl/fl Naive rep6	6	NC_000067.7_85980683_85981092_+_m6A; NC_000067.7_85980671_85981548_+_m6A; NC_000067.7_85980725_85981490_+_m6A; NC_000067.7_85980671_85981560_+_m6A; NC_000067.7_85980671_85981550_+_m6A; NC_000067.7_85980670_85981536_+_m6A	780.833	4.77758	213.065	8.03495	4.77758	0.469133	1.1001	1	6.66667	protein_coding	DRACH:21,exon:1,stop_codon:1,three_utr:1; DRACH:41,exon:1,intron:1,stop_codon:1,three_utr:1; DRACH:36,exon:1,stop_codon:1,three_utr:1	FTO-Syn1-CRE Naive rep1; FTO-Syn1-CRE Naive rep2; FTO-Syn1-CRE Naive rep3; FTO-Syn1-CRE Naive rep4; FTO-Syn1-CRE Naive rep5; FTO-Syn1-CRE Naive rep6	6	FTO-fl/fl Naive rep1; FTO-fl/fl Naive rep2; FTO-fl/fl Naive rep3; FTO-fl/fl Naive rep4; FTO-fl/fl Naive rep5; FTO-fl/fl Naive rep6;FTO-Syn1-CRE Naive rep1; FTO-Syn1-CRE Naive rep2; FTO-Syn1-CRE Naive rep3; FTO-Syn1-CRE Naive rep4; FTO-Syn1-CRE Naive rep5; FTO-Syn1-CRE Naive rep6	NC_000067.7	85980670	85981564	+	2810459M11Rik	exon	78.3831	78.2702	8.03606	8.882	-0.117197	0.640898	0.853105
NC_000067.7:86300017-86300455	NC_000067.7_86300067_86300455_+_m6A; NC_000067.7_86300017_86300407_+_m6A	389	1.5039	75.3498	1.9859	1.5039	0.1208	1.29065	1	3	.	.:1	FTO-fl/fl Naive rep3; FTO-fl/fl Naive rep5	2	NC_000067.7_86300102_86300386_+_m6A	284	1.632	76.9894	2.1514	1.632	0.1202	1.2699	1	3	.	.:1	FTO-Syn1-CRE Naive rep5	1	FTO-fl/fl Naive rep3; FTO-fl/fl Naive rep5;FTO-Syn1-CRE Naive rep5	NC_000067.7	86300017	86300455	+	.	intergenic	20.911	20.5835	2.96587	2.46204	0.148902	0.641195	0.853105
NC_000069.7:132549360-132550096	NC_000069.7_132549605_132550086_+_m6A; NC_000069.7_132549481_132550094_+_m6A; NC_000069.7_132549448_132550085_+_m6A; NC_000069.7_132549591_132550089_+_m6A; NC_000069.7_132549505_132550096_+_m6A; NC_000069.7_132549528_132550090_+_m6A	563.667	2.93268	151.258	4.2106	2.93268	0.265617	1.15978	1	4.83333	.	.:1	FTO-fl/fl Naive rep1; FTO-fl/fl Naive rep2; FTO-fl/fl Naive rep3; FTO-fl/fl Naive rep4; FTO-fl/fl Naive rep5; FTO-fl/fl Naive rep6	6	NC_000069.7_132549360_132550072_+_m6A; NC_000069.7_132549604_132550094_+_m6A; NC_000069.7_132549507_132550095_+_m6A; NC_000069.7_132549506_132549855_+_m6A; NC_000069.7_132549611_132550091_+_m6A; NC_000069.7_132549548_132550075_+_m6A	524.333	2.52515	113.248	4.47945	2.52515	0.262567	1.18437	1	4.33333	.	AG:1; .:1	FTO-Syn1-CRE Naive rep1; FTO-Syn1-CRE Naive rep2; FTO-Syn1-CRE Naive rep3; FTO-Syn1-CRE Naive rep4; FTO-Syn1-CRE Naive rep5; FTO-Syn1-CRE Naive rep6	6	FTO-fl/fl Naive rep1; FTO-fl/fl Naive rep2; FTO-fl/fl Naive rep3; FTO-fl/fl Naive rep4; FTO-fl/fl Naive rep5; FTO-fl/fl Naive rep6;FTO-Syn1-CRE Naive rep1; FTO-Syn1-CRE Naive rep2; FTO-Syn1-CRE Naive rep3; FTO-Syn1-CRE Naive rep4; FTO-Syn1-CRE Naive rep5; FTO-Syn1-CRE Naive rep6	NC_000069.7	132549360	132550096	+	.	intergenic	38.3921	34.8622	5.09358	5.26935	-0.151533	0.64094	0.853105
NC_000070.7:11036497-11036933	NC_000070.7_11036684_11036933_-_m6A	249	1.9543	95.4859	5.004	1.9543	0.3016	1.2295	1	3	lncRNA	DRACH:8,gene:1	FTO-fl/fl Naive rep5	1	NC_000070.7_11036593_11036862_-_m6A; NC_000070.7_11036624_11036921_-_m6A; NC_000070.7_11036539_11036830_-_m6A; NC_000070.7_11036497_11036881_-_m6A	310.25	1.838	84.7576	4.96965	1.838	0.290425	1.24778	1	3.25	lncRNA	DRACH:11,gene:1; DRACH:14,gene:1	FTO-Syn1-CRE Naive rep3; FTO-Syn1-CRE Naive rep4; FTO-Syn1-CRE Naive rep5; FTO-Syn1-CRE Naive rep6	4	FTO-fl/fl Naive rep5;FTO-Syn1-CRE Naive rep3; FTO-Syn1-CRE Naive rep4; FTO-Syn1-CRE Naive rep5; FTO-Syn1-CRE Naive rep6	NC_000070.7	11036497	11036933	-	Gm35429	intergenic	22.4817	26.7693	6.39265	6.79082	0.128164	0.641333	0.853105
NC_000071.7:118900838-118901331	NC_000071.7_118900869_118901308_+_m6A; NC_000071.7_118900882_118901331_+_m6A; NC_000071.7_118900881_118901319_+_m6A; NC_000071.7_118900879_118901323_+_m6A; NC_000071.7_118900873_118901331_+_m6A; NC_000071.7_118900857_118901326_+_m6A	449.5	15.3519	2239.27	45.0901	43.4472	2.8395	0.61335	1	11.3333	protein_coding	DRACH:10,exon:1,stop_codon:1,three_utr:1; DRACH:12,exon:1,stop_codon:1,three_utr:1	FTO-fl/fl Naive rep1; FTO-fl/fl Naive rep2; FTO-fl/fl Naive rep3; FTO-fl/fl Naive rep4; FTO-fl/fl Naive rep5; FTO-fl/fl Naive rep6	6	NC_000071.7_118900857_118901325_+_m6A; NC_000071.7_118900852_118901323_+_m6A; NC_000071.7_118900848_118901324_+_m6A; NC_000071.7_118900838_118901325_+_m6A; NC_000071.7_118900865_118901315_+_m6A; NC_000071.7_118900879_118901326_+_m6A	466.5	15.3238	2021.71	50.5572	45.2682	2.96122	0.60065	1	11.5	protein_coding	DRACH:12,exon:1,stop_codon:1,three_utr:1	FTO-Syn1-CRE Naive rep1; FTO-Syn1-CRE Naive rep2; FTO-Syn1-CRE Naive rep3; FTO-Syn1-CRE Naive rep4; FTO-Syn1-CRE Naive rep5; FTO-Syn1-CRE Naive rep6	6	FTO-fl/fl Naive rep1; FTO-fl/fl Naive rep2; FTO-fl/fl Naive rep3; FTO-fl/fl Naive rep4; FTO-fl/fl Naive rep5; FTO-fl/fl Naive rep6;FTO-Syn1-CRE Naive rep1; FTO-Syn1-CRE Naive rep2; FTO-Syn1-CRE Naive rep3; FTO-Syn1-CRE Naive rep4; FTO-Syn1-CRE Naive rep5; FTO-Syn1-CRE Naive rep6	NC_000071.7	118900838	118901331	+	Med13l	exon	652.035	745.929	63.8429	70.8498	0.0417013	0.641469	0.853105
NC_000071.7:63962065-63962718	NC_000071.7_63962151_63962684_+_m6A; NC_000071.7_63962135_63962678_+_m6A; NC_000071.7_63962122_63962661_+_m6A; NC_000071.7_63962139_63962692_+_m6A; NC_000071.7_63962092_63962713_+_m6A; NC_000071.7_63962065_63962718_+_m6A	573.667	14.4162	761.363	14.4609	14.691	0.90765	1.02425	1	10.5	protein_coding	DRACH:14,exon:1; DRACH:15,exon:1; DRACH:16,exon:1; DRACH:17,exon:1	FTO-fl/fl Naive rep1; FTO-fl/fl Naive rep2; FTO-fl/fl Naive rep3; FTO-fl/fl Naive rep4; FTO-fl/fl Naive rep5; FTO-fl/fl Naive rep6	6	NC_000071.7_63962131_63962658_+_m6A; NC_000071.7_63962124_63962670_+_m6A; NC_000071.7_63962159_63962679_+_m6A; NC_000071.7_63962135_63962632_+_m6A; NC_000071.7_63962126_63962678_+_m6A; NC_000071.7_63962143_63962653_+_m6A	525.333	14.6202	732.995	18.8139	16.382	1.09748	0.976333	1	11	protein_coding	DRACH:14,exon:1; DRACH:15,exon:1; DRACH:13,exon:1	FTO-Syn1-CRE Naive rep1; FTO-Syn1-CRE Naive rep2; FTO-Syn1-CRE Naive rep3; FTO-Syn1-CRE Naive rep4; FTO-Syn1-CRE Naive rep5; FTO-Syn1-CRE Naive rep6	6	FTO-fl/fl Naive rep1; FTO-fl/fl Naive rep2; FTO-fl/fl Naive rep3; FTO-fl/fl Naive rep4; FTO-fl/fl Naive rep5; FTO-fl/fl Naive rep6;FTO-Syn1-CRE Naive rep1; FTO-Syn1-CRE Naive rep2; FTO-Syn1-CRE Naive rep3; FTO-Syn1-CRE Naive rep4; FTO-Syn1-CRE Naive rep5; FTO-Syn1-CRE Naive rep6	NC_000071.7	63962065	63962718	+	Nwd2	exon	210.34	236.41	21.4763	22.8241	0.0759529	0.641419	0.853105
NC_000073.7:19298876-19299622	NC_000073.7_19298884_19299502_-_m6A; NC_000073.7_19298902_19299590_-_m6A; NC_000073.7_19298890_19299481_-_m6A; NC_000073.7_19298897_19299514_-_m6A; NC_000073.7_19298894_19299549_-_m6A; NC_000073.7_19298881_19299622_-_m6A	651.667	29.4848	2118.79	22.3037	41.0645	1.39883	0.86105	1	12.6667	protein_coding	DRACH:29,exon:1,stop_codon:1,three_utr:1; DRACH:30,exon:1,stop_codon:1,three_utr:1; DRACH:27,exon:1,stop_codon:1,three_utr:1; DRACH:30,exon:1,five_utr:1,intron:1,start_codon:1,stop_codon:1,three_utr:1	FTO-fl/fl Naive rep1; FTO-fl/fl Naive rep2; FTO-fl/fl Naive rep3; FTO-fl/fl Naive rep4; FTO-fl/fl Naive rep5; FTO-fl/fl Naive rep6	6	NC_000073.7_19298881_19299603_-_m6A; NC_000073.7_19298885_19299602_-_m6A; NC_000073.7_19298876_19299602_-_m6A; NC_000073.7_19298878_19299470_-_m6A; NC_000073.7_19298882_19299558_-_m6A; NC_000073.7_19298882_19299528_-_m6A	679.833	30.0138	1795.86	22.96	40.1888	1.34238	0.87815	1	12.6667	protein_coding	DRACH:30,exon:1,five_utr:1,intron:1,start_codon:1,stop_codon:1,three_utr:1; DRACH:27,exon:1,stop_codon:1,three_utr:1; DRACH:29,exon:1,stop_codon:1,three_utr:1	FTO-Syn1-CRE Naive rep1; FTO-Syn1-CRE Naive rep2; FTO-Syn1-CRE Naive rep3; FTO-Syn1-CRE Naive rep4; FTO-Syn1-CRE Naive rep5; FTO-Syn1-CRE Naive rep6	6	FTO-fl/fl Naive rep1; FTO-fl/fl Naive rep2; FTO-fl/fl Naive rep3; FTO-fl/fl Naive rep4; FTO-fl/fl Naive rep5; FTO-fl/fl Naive rep6;FTO-Syn1-CRE Naive rep1; FTO-Syn1-CRE Naive rep2; FTO-Syn1-CRE Naive rep3; FTO-Syn1-CRE Naive rep4; FTO-Syn1-CRE Naive rep5; FTO-Syn1-CRE Naive rep6	NC_000073.7	19298876	19299622	-	Gemin7	exon	571.8	627.645	21.8553	22.7282	0.077145	0.641621	0.853105
NC_000073.7:79098546-79099129	NC_000073.7_79098597_79098901_-_m6A; NC_000073.7_79098576_79098856_-_m6A; NC_000073.7_79098563_79098830_-_m6A; NC_000073.7_79098607_79099008_-_m6A; NC_000073.7_79098563_79099129_-_m6A; NC_000073.7_79098569_79098976_-_m6A	370.833	3.3046	171.133	7.77307	3.3046	0.487667	1.14182	1	5.16667	protein_coding	DRACH:49,exon:4,three_utr:1; DRACH:42,exon:4,three_utr:1; DRACH:64,exon:4,three_utr:1; DRACH:77,exon:4,three_utr:1; DRACH:52,exon:4,three_utr:1	FTO-fl/fl Naive rep1; FTO-fl/fl Naive rep2; FTO-fl/fl Naive rep3; FTO-fl/fl Naive rep4; FTO-fl/fl Naive rep5; FTO-fl/fl Naive rep6	6	NC_000073.7_79098586_79098909_-_m6A; NC_000073.7_79098546_79098878_-_m6A; NC_000073.7_79098554_79098909_-_m6A; NC_000073.7_79098578_79098910_-_m6A; NC_000073.7_79098578_79098901_-_m6A; NC_000073.7_79098563_79098990_-_m6A	348.667	3.87835	173.353	8.70005	3.87835	0.50955	1.1225	1	5.83333	protein_coding	DRACH:49,exon:4,three_utr:1; DRACH:45,exon:4,three_utr:1; DRACH:52,exon:4,three_utr:1	FTO-Syn1-CRE Naive rep1; FTO-Syn1-CRE Naive rep2; FTO-Syn1-CRE Naive rep3; FTO-Syn1-CRE Naive rep4; FTO-Syn1-CRE Naive rep5; FTO-Syn1-CRE Naive rep6	6	FTO-fl/fl Naive rep1; FTO-fl/fl Naive rep2; FTO-fl/fl Naive rep3; FTO-fl/fl Naive rep4; FTO-fl/fl Naive rep5; FTO-fl/fl Naive rep6;FTO-Syn1-CRE Naive rep1; FTO-Syn1-CRE Naive rep2; FTO-Syn1-CRE Naive rep3; FTO-Syn1-CRE Naive rep4; FTO-Syn1-CRE Naive rep5; FTO-Syn1-CRE Naive rep6	NC_000073.7	79098546	79099129	-	Polg	exon	45.6404	55.962	10.2191	11.4963	0.10805	0.641572	0.853105
NC_000073.7:82283893-82284567	NC_000073.7_82284064_82284474_-_m6A; NC_000073.7_82283893_82284490_-_m6A	503.5	1.5332	70.1036	2.82345	1.5332	0.1754	1.2855	1	3	protein_coding	DRACH:9,exon:1; DRACH:10,exon:1	FTO-fl/fl Naive rep5; FTO-fl/fl Naive rep6	2	NC_000073.7_82283997_82284567_-_m6A; NC_000073.7_82283974_82284442_-_m6A	519	1.53115	72.1251	2.2174	1.53115	0.122	1.2862	1	3	protein_coding	DRACH:11,exon:1; DRACH:10,exon:1	FTO-Syn1-CRE Naive rep5; FTO-Syn1-CRE Naive rep6	2	FTO-fl/fl Naive rep5; FTO-fl/fl Naive rep6;FTO-Syn1-CRE Naive rep5; FTO-Syn1-CRE Naive rep6	NC_000073.7	82283893	82284567	-	Saxo2	exon	18.9412	20.1047	4.22476	3.88671	0.143058	0.641148	0.853105
NC_000078.7:10440983-10441350	NC_000078.7_10441050_10441226_+_m6A; NC_000078.7_10441009_10441230_+_m6A; NC_000078.7_10441060_10441226_+_m6A; NC_000078.7_10440983_10441350_+_m6A	232.5	3.0603	160.92	5.57472	3.0603	0.3362	1.1568	1	4.25	protein_coding	DRACH:3,exon:1; DRACH:3,exon:1,intron:1; DRACH:9,exon:1,intron:1	FTO-fl/fl Naive rep1; FTO-fl/fl Naive rep3; FTO-fl/fl Naive rep4; FTO-fl/fl Naive rep5	4	NC_000078.7_10441016_10441226_+_m6A	210	3.6087	152.286	5.4714	3.6087	0.3462	1.1301	1	5	protein_coding	DRACH:3,exon:1	FTO-Syn1-CRE Naive rep4	1	FTO-fl/fl Naive rep1; FTO-fl/fl Naive rep3; FTO-fl/fl Naive rep4; FTO-fl/fl Naive rep5;FTO-Syn1-CRE Naive rep4	NC_000078.7	10440983	10441350	+	Rdh14	exon	32.7805	37.2568	26.6841	28.428	0.0509442	0.640949	0.853105
NC_000079.7:21668444-21669573	NC_000079.7_21668712_21669473_+_m6A; NC_000079.7_21668880_21669450_+_m6A; NC_000079.7_21668494_21669207_+_m6A; NC_000079.7_21668642_21669238_+_m6A; NC_000079.7_21668494_21669573_+_m6A; NC_000079.7_21668734_21669477_+_m6A	743.667	2.82887	145.771	3.51602	2.82887	0.221583	1.16495	1	4.66667	protein_coding	DRACH:22,exon:1,stop_codon:1,three_utr:1; DRACH:18,exon:1,stop_codon:1,three_utr:1; DRACH:20,exon:1,stop_codon:1,three_utr:1; DRACH:16,exon:1,stop_codon:1,three_utr:1; DRACH:28,AG:1,exon:1,stop_codon:1,three_utr:1; DRACH:21,exon:1,stop_codon:1,three_utr:1	FTO-fl/fl Naive rep1; FTO-fl/fl Naive rep2; FTO-fl/fl Naive rep3; FTO-fl/fl Naive rep4; FTO-fl/fl Naive rep5; FTO-fl/fl Naive rep6	6	NC_000079.7_21668518_21669391_+_m6A; NC_000079.7_21668514_21669502_+_m6A; NC_000079.7_21668515_21669445_+_m6A; NC_000079.7_21668640_21669503_+_m6A; NC_000079.7_21668542_21669462_+_m6A; NC_000079.7_21668444_21669498_+_m6A	938	2.90623	129.618	4.08035	2.90623	0.23765	1.16038	1	5	protein_coding	DRACH:25,exon:1,stop_codon:1,three_utr:1; DRACH:22,exon:1,stop_codon:1,three_utr:1; DRACH:24,exon:1,stop_codon:1,three_utr:1; DRACH:28,exon:1,stop_codon:1,three_utr:1	FTO-Syn1-CRE Naive rep1; FTO-Syn1-CRE Naive rep2; FTO-Syn1-CRE Naive rep3; FTO-Syn1-CRE Naive rep4; FTO-Syn1-CRE Naive rep5; FTO-Syn1-CRE Naive rep6	6	FTO-fl/fl Naive rep1; FTO-fl/fl Naive rep2; FTO-fl/fl Naive rep3; FTO-fl/fl Naive rep4; FTO-fl/fl Naive rep5; FTO-fl/fl Naive rep6;FTO-Syn1-CRE Naive rep1; FTO-Syn1-CRE Naive rep2; FTO-Syn1-CRE Naive rep3; FTO-Syn1-CRE Naive rep4; FTO-Syn1-CRE Naive rep5; FTO-Syn1-CRE Naive rep6	NC_000079.7	21668444	21669573	+	Zkscan4	exon	34.9563	43.7804	4.71533	5.21537	0.170311	0.641504	0.853105
NC_000080.7:103678594-103680608	NC_000080.7_103678877_103679440_+_m6A; NC_000080.7_103678922_103679330_+_m6A; NC_000080.7_103678948_103679387_+_m6A; NC_000080.7_103678594_103679313_+_m6A; NC_000080.7_103678775_103679341_+_m6A; NC_000080.7_103678734_103680504_+_m6A	744.167	5.9272	306.996	13.1511	5.94508	0.8338	1.08162	1	7.5	misc_RNA	DRACH:11,gene:1; DRACH:9,gene:1; DRACH:10,gene:1; DRACH:15,AG:1,gene:1; DRACH:40,gene:1	FTO-fl/fl Naive rep1; FTO-fl/fl Naive rep2; FTO-fl/fl Naive rep3; FTO-fl/fl Naive rep4; FTO-fl/fl Naive rep5; FTO-fl/fl Naive rep6	6	NC_000080.7_103678743_103679300_+_m6A; NC_000080.7_103678823_103680391_+_m6A; NC_000080.7_103678822_103679329_+_m6A; NC_000080.7_103678928_103679469_+_m6A; NC_000080.7_103678747_103679312_+_m6A; NC_000080.7_103678933_103680375_+_m6A	863.333	4.97143	222.298	9.75645	4.97143	0.571117	1.0971	1	7	misc_RNA	DRACH:11,gene:1; DRACH:38,gene:1; DRACH:12,gene:1; DRACH:36,gene:1	FTO-Syn1-CRE Naive rep1; FTO-Syn1-CRE Naive rep2; FTO-Syn1-CRE Naive rep3; FTO-Syn1-CRE Naive rep4; FTO-Syn1-CRE Naive rep5; FTO-Syn1-CRE Naive rep6	6	FTO-fl/fl Naive rep1; FTO-fl/fl Naive rep2; FTO-fl/fl Naive rep3; FTO-fl/fl Naive rep4; FTO-fl/fl Naive rep5; FTO-fl/fl Naive rep6;FTO-Syn1-CRE Naive rep1; FTO-Syn1-CRE Naive rep2; FTO-Syn1-CRE Naive rep3; FTO-Syn1-CRE Naive rep4; FTO-Syn1-CRE Naive rep5; FTO-Syn1-CRE Naive rep6	NC_000080.7	103678594	103680608	+	LOC118567337	intergenic	89.8055	73.7975	14.5121	11.0336	0.074227	0.641162	0.853105
NC_000080.7:57928233-57929016	NC_000080.7_57928283_57928906_-_m6A; NC_000080.7_57928278_57928913_-_m6A; NC_000080.7_57928268_57929011_-_m6A; NC_000080.7_57928250_57928908_-_m6A; NC_000080.7_57928237_57929011_-_m6A; NC_000080.7_57928233_57929008_-_m6A	701.333	22.2582	3141.4	43.5775	60.5482	2.73847	0.6193	1	11.6667	protein_coding	DRACH:22,exon:1,three_utr:1; DRACH:28,exon:1,three_utr:1	FTO-fl/fl Naive rep1; FTO-fl/fl Naive rep2; FTO-fl/fl Naive rep3; FTO-fl/fl Naive rep4; FTO-fl/fl Naive rep5; FTO-fl/fl Naive rep6	6	NC_000080.7_57928276_57929010_-_m6A; NC_000080.7_57928240_57929010_-_m6A; NC_000080.7_57928260_57929010_-_m6A; NC_000080.7_57928252_57929012_-_m6A; NC_000080.7_57928274_57929016_-_m6A; NC_000080.7_57928236_57928970_-_m6A	748.333	22.3383	2536.24	43.6016	56.8281	2.54402	0.641517	1	12	protein_coding	DRACH:28,exon:1,three_utr:1; DRACH:24,exon:1,three_utr:1	FTO-Syn1-CRE Naive rep1; FTO-Syn1-CRE Naive rep2; FTO-Syn1-CRE Naive rep3; FTO-Syn1-CRE Naive rep4; FTO-Syn1-CRE Naive rep5; FTO-Syn1-CRE Naive rep6	6	FTO-fl/fl Naive rep1; FTO-fl/fl Naive rep2; FTO-fl/fl Naive rep3; FTO-fl/fl Naive rep4; FTO-fl/fl Naive rep5; FTO-fl/fl Naive rep6;FTO-Syn1-CRE Naive rep1; FTO-Syn1-CRE Naive rep2; FTO-Syn1-CRE Naive rep3; FTO-Syn1-CRE Naive rep4; FTO-Syn1-CRE Naive rep5; FTO-Syn1-CRE Naive rep6	NC_000080.7	57928233	57929016	-	Lats2	exon	871.924	934.561	29.1781	29.8581	0.0656155	0.641439	0.853105
NC_000082.7:28459393-28459478	NC_000082.7_28459393_28459478_-_m6A	85	4.2398	849.553	71.8118	20.0118	4.72	0.5117	1	3	protein_coding	DRACH:4,gene:1,intron:1	FTO-fl/fl Naive rep6	1	NC_000082.7_28459393_28459468_-_m6A	75	4.2746	1010.76	91.28	22.6815	5.3062	0.4822	1	3	protein_coding	DRACH:4,gene:1,intron:1	FTO-Syn1-CRE Naive rep2	1	FTO-fl/fl Naive rep6;FTO-Syn1-CRE Naive rep2	NC_000082.7	28459393	28459478	-	Fgf12	intron	246.956	274.688	42.0866	44.9721	0.0507823	0.641346	0.853105
NC_000085.7:7082435-7083357	NC_000085.7_7082459_7083322_-_m6A; NC_000085.7_7082489_7083284_-_m6A; NC_000085.7_7082449_7083274_-_m6A; NC_000085.7_7082523_7083296_-_m6A; NC_000085.7_7082451_7083320_-_m6A; NC_000085.7_7082435_7083222_-_m6A	818.667	16.9805	958.683	16.737	18.6311	1.05778	0.987067	1	10.8333	protein_coding	DRACH:48,five_utr:1,intron:1; DRACH:44,five_utr:1,intron:1; DRACH:46,five_utr:1,intron:1; DRACH:42,five_utr:1,intron:1	FTO-fl/fl Naive rep1; FTO-fl/fl Naive rep2; FTO-fl/fl Naive rep3; FTO-fl/fl Naive rep4; FTO-fl/fl Naive rep5; FTO-fl/fl Naive rep6	6	NC_000085.7_7082462_7083262_-_m6A; NC_000085.7_7082451_7083276_-_m6A; NC_000085.7_7082461_7083357_-_m6A; NC_000085.7_7082492_7083258_-_m6A; NC_000085.7_7082492_7083222_-_m6A; NC_000085.7_7082437_7083285_-_m6A	810.833	17.1436	852.943	18.4452	19.1139	1.08353	0.976	1	11	protein_coding	DRACH:46,five_utr:1,intron:1; DRACH:50,five_utr:1,intron:1; DRACH:44,five_utr:1,intron:1; DRACH:40,five_utr:1,intron:1	FTO-Syn1-CRE Naive rep1; FTO-Syn1-CRE Naive rep2; FTO-Syn1-CRE Naive rep3; FTO-Syn1-CRE Naive rep4; FTO-Syn1-CRE Naive rep5; FTO-Syn1-CRE Naive rep6	6	FTO-fl/fl Naive rep1; FTO-fl/fl Naive rep2; FTO-fl/fl Naive rep3; FTO-fl/fl Naive rep4; FTO-fl/fl Naive rep5; FTO-fl/fl Naive rep6;FTO-Syn1-CRE Naive rep1; FTO-Syn1-CRE Naive rep2; FTO-Syn1-CRE Naive rep3; FTO-Syn1-CRE Naive rep4; FTO-Syn1-CRE Naive rep5; FTO-Syn1-CRE Naive rep6	NC_000085.7	7082435	7083357	-	Flrt1	intron	264.381	289.536	19.5746	20.2176	0.0802265	0.64084	0.853105
NC_000074.7:71148468-71148886														0	NC_000074.7_71148468_71148886_-_m6A	418	1.7208	80.9545	4.9569	1.7208	0.2687	1.2574	1	3	.	.:1	FTO-Syn1-CRE Naive rep6	1	FTO-Syn1-CRE Naive rep6	NC_000074.7	71148468	71148886	-	.	intergenic	20.9306	26.1212	4.9686	5.46428	0.152516	0.641411	0.853105
NC_000071.7:146955020-146955809	NC_000071.7_146955024_146955765_-_m6A; NC_000071.7_146955051_146955642_-_m6A; NC_000071.7_146955064_146955698_-_m6A; NC_000071.7_146955056_146955649_-_m6A; NC_000071.7_146955023_146955721_-_m6A; NC_000071.7_146955023_146955809_-_m6A	673.833	8.93827	460.668	8.21812	8.93827	0.51935	1.05482	1	9.33333	protein_coding	DRACH:28,AG:1,exon:1,stop_codon:1,three_utr:1; DRACH:24,AG:1,exon:1,three_utr:1; DRACH:26,exon:1,three_utr:1; DRACH:30,exon:1,stop_codon:1,three_utr:1	FTO-fl/fl Naive rep1; FTO-fl/fl Naive rep2; FTO-fl/fl Naive rep3; FTO-fl/fl Naive rep4; FTO-fl/fl Naive rep5; FTO-fl/fl Naive rep6	6	NC_000071.7_146955023_146955771_-_m6A; NC_000071.7_146955020_146955771_-_m6A; NC_000071.7_146955052_146955777_-_m6A; NC_000071.7_146955043_146955692_-_m6A; NC_000071.7_146955063_146955746_-_m6A; NC_000071.7_146955037_146955778_-_m6A	716.167	8.2534	370.473	7.6031	8.2534	0.445	1.05932	1	9.16667	protein_coding	DRACH:28,AG:1,exon:1,stop_codon:1,three_utr:1; DRACH:29,exon:1,stop_codon:1,three_utr:1; DRACH:24,AG:1,exon:1,three_utr:1; DRACH:28,exon:1,stop_codon:1,three_utr:1	FTO-Syn1-CRE Naive rep1; FTO-Syn1-CRE Naive rep2; FTO-Syn1-CRE Naive rep3; FTO-Syn1-CRE Naive rep4; FTO-Syn1-CRE Naive rep5; FTO-Syn1-CRE Naive rep6	6	FTO-fl/fl Naive rep1; FTO-fl/fl Naive rep2; FTO-fl/fl Naive rep3; FTO-fl/fl Naive rep4; FTO-fl/fl Naive rep5; FTO-fl/fl Naive rep6;FTO-Syn1-CRE Naive rep1; FTO-Syn1-CRE Naive rep2; FTO-Syn1-CRE Naive rep3; FTO-Syn1-CRE Naive rep4; FTO-Syn1-CRE Naive rep5; FTO-Syn1-CRE Naive rep6	NC_000071.7	146955020	146955809	-	Lnx2	exon	125.309	132.296	9.35377	9.04609	0.112362	0.641837	0.853314
NC_000077.7:33067464-33067833	NC_000077.7_33067493_33067763_-_m6A; NC_000077.7_33067566_33067744_-_m6A; NC_000077.7_33067575_33067744_-_m6A; NC_000077.7_33067494_33067744_-_m6A; NC_000077.7_33067505_33067833_-_m6A	239	2.38734	119.751	6.0377	2.38734	0.371	1.19318	1	3.8	protein_coding	DRACH:36,exon:2,three_utr:1; DRACH:27,exon:2,three_utr:1; DRACH:36,exon:2,stop_codon:1,three_utr:1	FTO-fl/fl Naive rep1; FTO-fl/fl Naive rep3; FTO-fl/fl Naive rep4; FTO-fl/fl Naive rep5; FTO-fl/fl Naive rep6	5	NC_000077.7_33067560_33067746_-_m6A; NC_000077.7_33067464_33067744_-_m6A; NC_000077.7_33067526_33067745_-_m6A; NC_000077.7_33067561_33067757_-_m6A; NC_000077.7_33067582_33067752_-_m6A	210.2	2.21838	100.362	4.70694	2.21838	0.27108	1.2084	1	3.6	protein_coding	DRACH:27,exon:2,three_utr:1; DRACH:42,exon:2,three_utr:1; DRACH:30,exon:2,three_utr:1; DRACH:24,exon:2,three_utr:1	FTO-Syn1-CRE Naive rep1; FTO-Syn1-CRE Naive rep2; FTO-Syn1-CRE Naive rep3; FTO-Syn1-CRE Naive rep5; FTO-Syn1-CRE Naive rep6	5	FTO-fl/fl Naive rep1; FTO-fl/fl Naive rep3; FTO-fl/fl Naive rep4; FTO-fl/fl Naive rep5; FTO-fl/fl Naive rep6;FTO-Syn1-CRE Naive rep1; FTO-Syn1-CRE Naive rep2; FTO-Syn1-CRE Naive rep3; FTO-Syn1-CRE Naive rep5; FTO-Syn1-CRE Naive rep6	NC_000077.7	33067464	33067833	-	Fgf18	exon	33.9329	32.687	8.99564	7.8424	0.0976901	0.641984	0.853431
NC_000070.7:119395706-119396746	NC_000070.7_119395765_119396587_-_m6A; NC_000070.7_119395793_119396456_-_m6A; NC_000070.7_119395779_119396516_-_m6A; NC_000070.7_119395800_119396730_-_m6A; NC_000070.7_119395706_119396588_-_m6A; NC_000070.7_119395785_119396746_-_m6A	832.5	13.0006	673.586	8.83702	13.0006	0.55715	1.0379	1	10.3333	protein_coding	DRACH:6,exon:1,five_utr:1,intron:1; DRACH:4,exon:1,five_utr:1,intron:1; DRACH:10,exon:1,five_utr:1,intron:1	FTO-fl/fl Naive rep1; FTO-fl/fl Naive rep2; FTO-fl/fl Naive rep3; FTO-fl/fl Naive rep4; FTO-fl/fl Naive rep5; FTO-fl/fl Naive rep6	6	NC_000070.7_119395800_119396509_-_m6A; NC_000070.7_119395721_119396473_-_m6A; NC_000070.7_119395787_119396720_-_m6A; NC_000070.7_119395778_119396573_-_m6A; NC_000070.7_119395807_119396600_-_m6A; NC_000070.7_119395787_119396730_-_m6A	820.833	13.8765	619.31	10.9005	13.8765	0.638083	1.03573	1	10.6667	protein_coding	DRACH:4,exon:1,five_utr:1,intron:1; DRACH:8,exon:1,five_utr:1,intron:1; DRACH:4,exon:1,five_utr:1	FTO-Syn1-CRE Naive rep1; FTO-Syn1-CRE Naive rep2; FTO-Syn1-CRE Naive rep3; FTO-Syn1-CRE Naive rep4; FTO-Syn1-CRE Naive rep5; FTO-Syn1-CRE Naive rep6	6	FTO-fl/fl Naive rep1; FTO-fl/fl Naive rep2; FTO-fl/fl Naive rep3; FTO-fl/fl Naive rep4; FTO-fl/fl Naive rep5; FTO-fl/fl Naive rep6;FTO-Syn1-CRE Naive rep1; FTO-Syn1-CRE Naive rep2; FTO-Syn1-CRE Naive rep3; FTO-Syn1-CRE Naive rep4; FTO-Syn1-CRE Naive rep5; FTO-Syn1-CRE Naive rep6	NC_000070.7	119395706	119396746	-	Frg2f1	exon	168.273	191.229	10.0301	10.4993	0.116116	0.642203	0.853645
NC_000068.8:162854829-162855855	NC_000068.8_162854829_162855851_+_m6A; NC_000068.8_162854963_162855822_+_m6A; NC_000068.8_162855248_162855758_+_m6A; NC_000068.8_162854900_162855819_+_m6A; NC_000068.8_162854860_162855855_+_m6A	861	1.75554	91.1742	1.81944	1.75554	0.1161	1.25504	1	3.2	protein_coding	DRACH:52,exon:1,intron:1,three_utr:1; DRACH:42,AG:3,exon:1,three_utr:1; DRACH:22,AG:2,exon:1,three_utr:1; DRACH:44,exon:1,three_utr:1; DRACH:44,AG:3,exon:1,three_utr:1	FTO-fl/fl Naive rep1; FTO-fl/fl Naive rep2; FTO-fl/fl Naive rep3; FTO-fl/fl Naive rep5; FTO-fl/fl Naive rep6	5	NC_000068.8_162855124_162855794_+_m6A; NC_000068.8_162855148_162855781_+_m6A; NC_000068.8_162855260_162855768_+_m6A	603.667	1.63897	73.2806	2.24213	1.63897	0.128433	1.26973	1	3	protein_coding	DRACH:30,AG:3,exon:1,three_utr:1; DRACH:28,AG:3,exon:1,three_utr:1; DRACH:22,AG:2,exon:1,three_utr:1	FTO-Syn1-CRE Naive rep2; FTO-Syn1-CRE Naive rep4; FTO-Syn1-CRE Naive rep6	3	FTO-fl/fl Naive rep1; FTO-fl/fl Naive rep2; FTO-fl/fl Naive rep3; FTO-fl/fl Naive rep5; FTO-fl/fl Naive rep6;FTO-Syn1-CRE Naive rep2; FTO-Syn1-CRE Naive rep4; FTO-Syn1-CRE Naive rep6	NC_000068.8	162854829	162855855	+	Sgk2	exon	25.1373	22.5423	2.5815	2.76297	-0.193505	0.642634	0.853802
NC_000068.8:163704892-163705233	NC_000068.8_163704931_163705225_-_m6A; NC_000068.8_163704923_163705225_-_m6A; NC_000068.8_163704922_163705214_-_m6A; NC_000068.8_163704933_163705227_-_m6A; NC_000068.8_163704924_163705226_-_m6A	297.667	12.9567	1869.19	44.7321	36.2753	2.80937	0.619933	1	10.8333	protein_coding	DRACH:14,exon:1,three_utr:1	FTO-fl/fl Naive rep1; FTO-fl/fl Naive rep2; FTO-fl/fl Naive rep3; FTO-fl/fl Naive rep4; FTO-fl/fl Naive rep5; FTO-fl/fl Naive rep6	6	NC_000068.8_163704928_163705225_-_m6A; NC_000068.8_163704908_163705233_-_m6A; NC_000068.8_163704919_163705225_-_m6A; NC_000068.8_163704934_163705222_-_m6A; NC_000068.8_163704922_163705224_-_m6A; NC_000068.8_163704892_163705224_-_m6A	308.333	13.2797	1571.86	45.3481	35.1875	2.66157	0.6377	1	10.8333	protein_coding	DRACH:14,exon:1,three_utr:1; DRACH:18,exon:1,three_utr:1	FTO-Syn1-CRE Naive rep1; FTO-Syn1-CRE Naive rep2; FTO-Syn1-CRE Naive rep3; FTO-Syn1-CRE Naive rep4; FTO-Syn1-CRE Naive rep5; FTO-Syn1-CRE Naive rep6	6	FTO-fl/fl Naive rep1; FTO-fl/fl Naive rep2; FTO-fl/fl Naive rep3; FTO-fl/fl Naive rep4; FTO-fl/fl Naive rep5; FTO-fl/fl Naive rep6;FTO-Syn1-CRE Naive rep1; FTO-Syn1-CRE Naive rep2; FTO-Syn1-CRE Naive rep3; FTO-Syn1-CRE Naive rep4; FTO-Syn1-CRE Naive rep5; FTO-Syn1-CRE Naive rep6	NC_000068.8	163704892	163705233	-	Rims4	exon	519.02	556.322	31.3072	32.0819	0.061996	0.643017	0.853802
NC_000069.7:8990584-8991629	NC_000069.7_8990589_8991613_+_m6A	1024	1.6636	97.9014	1.8486	1.6636	0.1044	1.2654	1	3	.	.:1	FTO-fl/fl Naive rep1	1	NC_000069.7_8990587_8991629_+_m6A; NC_000069.7_8990584_8991603_+_m6A	1030.5	1.68905	77.3641	1.7375	1.68905	0.09885	1.2618	1	3	.	AG:2; .:1	FTO-Syn1-CRE Naive rep2; FTO-Syn1-CRE Naive rep6	2	FTO-fl/fl Naive rep1;FTO-Syn1-CRE Naive rep2; FTO-Syn1-CRE Naive rep6	NC_000069.7	8990584	8991629	+	.	intergenic	26.9459	30.4953	2.42586	2.29989	0.203471	0.643322	0.853802
NC_000070.7:10897975-10898479	NC_000070.7_10898007_10898412_+_m6A; NC_000070.7_10898031_10898399_+_m6A; NC_000070.7_10898053_10898437_+_m6A; NC_000070.7_10898057_10898411_+_m6A; NC_000070.7_10898047_10898463_+_m6A; NC_000070.7_10897975_10898461_+_m6A	402.167	7.28937	860.172	36.7236	16.7398	2.311	0.7037	1	9.33333	protein_coding	DRACH:23,exon:1,stop_codon:1,three_utr:1; DRACH:21,exon:1,stop_codon:1,three_utr:1; DRACH:20,exon:1,three_utr:1; DRACH:25,exon:1,stop_codon:1,three_utr:1	FTO-fl/fl Naive rep1; FTO-fl/fl Naive rep2; FTO-fl/fl Naive rep3; FTO-fl/fl Naive rep4; FTO-fl/fl Naive rep5; FTO-fl/fl Naive rep6	6	NC_000070.7_10898027_10898456_+_m6A; NC_000070.7_10897983_10898479_+_m6A; NC_000070.7_10898003_10898455_+_m6A; NC_000070.7_10898068_10898457_+_m6A; NC_000070.7_10898014_10898472_+_m6A; NC_000070.7_10898018_10898445_+_m6A	441.833	7.30965	807.423	42.9712	18.0733	2.5192	0.67685	1	9.66667	protein_coding	DRACH:21,exon:1,stop_codon:1,three_utr:1; DRACH:27,exon:1,stop_codon:1,three_utr:1; DRACH:23,exon:1,stop_codon:1,three_utr:1; DRACH:18,exon:1,three_utr:1; DRACH:22,exon:1,stop_codon:1,three_utr:1	FTO-Syn1-CRE Naive rep1; FTO-Syn1-CRE Naive rep2; FTO-Syn1-CRE Naive rep3; FTO-Syn1-CRE Naive rep4; FTO-Syn1-CRE Naive rep5; FTO-Syn1-CRE Naive rep6	6	FTO-fl/fl Naive rep1; FTO-fl/fl Naive rep2; FTO-fl/fl Naive rep3; FTO-fl/fl Naive rep4; FTO-fl/fl Naive rep5; FTO-fl/fl Naive rep6;FTO-Syn1-CRE Naive rep1; FTO-Syn1-CRE Naive rep2; FTO-Syn1-CRE Naive rep3; FTO-Syn1-CRE Naive rep4; FTO-Syn1-CRE Naive rep5; FTO-Syn1-CRE Naive rep6	NC_000070.7	10897975	10898479	+	Cfap418	exon	237.078	289.483	37.3534	43.762	0.0553743	0.642811	0.853802
NC_000070.7:150652761-150653562	NC_000070.7_150652817_150653378_-_m6A; NC_000070.7_150652956_150653413_-_m6A; NC_000070.7_150652937_150653425_-_m6A; NC_000070.7_150652931_150653365_-_m6A; NC_000070.7_150652986_150653416_-_m6A; NC_000070.7_150652906_150653417_-_m6A	480.167	4.21777	218.023	5.40378	4.21777	0.343533	1.11307	1	5.83333	.	.:1	FTO-fl/fl Naive rep1; FTO-fl/fl Naive rep2; FTO-fl/fl Naive rep3; FTO-fl/fl Naive rep4; FTO-fl/fl Naive rep5; FTO-fl/fl Naive rep6	6	NC_000070.7_150652968_150653405_-_m6A; NC_000070.7_150652928_150653416_-_m6A; NC_000070.7_150652878_150653562_-_m6A; NC_000070.7_150652944_150653370_-_m6A; NC_000070.7_150652761_150653527_-_m6A; NC_000070.7_150652907_150653481_-_m6A	562.5	4.21907	187.789	5.01073	4.21907	0.294033	1.1137	1	6	.	.:1	FTO-Syn1-CRE Naive rep1; FTO-Syn1-CRE Naive rep2; FTO-Syn1-CRE Naive rep3; FTO-Syn1-CRE Naive rep4; FTO-Syn1-CRE Naive rep5; FTO-Syn1-CRE Naive rep6	6	FTO-fl/fl Naive rep1; FTO-fl/fl Naive rep2; FTO-fl/fl Naive rep3; FTO-fl/fl Naive rep4; FTO-fl/fl Naive rep5; FTO-fl/fl Naive rep6;FTO-Syn1-CRE Naive rep1; FTO-Syn1-CRE Naive rep2; FTO-Syn1-CRE Naive rep3; FTO-Syn1-CRE Naive rep4; FTO-Syn1-CRE Naive rep5; FTO-Syn1-CRE Naive rep6	NC_000070.7	150652761	150653562	-	.	intergenic	49.6869	57.7559	7.82324	8.25081	0.124271	0.643171	0.853802
NC_000070.7:3902199-3903328	NC_000070.7_3902273_3903173_-_m6A; NC_000070.7_3902288_3903210_-_m6A; NC_000070.7_3902278_3903250_-_m6A; NC_000070.7_3902234_3903069_-_m6A; NC_000070.7_3902295_3903183_-_m6A; NC_000070.7_3902222_3903264_-_m6A	926.5	5.51557	285.591	3.438	5.51557	0.216317	1.0879	1	6	protein_coding	DRACH:46,exon:1,three_utr:1; DRACH:44,exon:1,three_utr:1; DRACH:48,exon:1,three_utr:1	FTO-fl/fl Naive rep1; FTO-fl/fl Naive rep2; FTO-fl/fl Naive rep3; FTO-fl/fl Naive rep4; FTO-fl/fl Naive rep5; FTO-fl/fl Naive rep6	6	NC_000070.7_3902199_3903286_-_m6A; NC_000070.7_3902276_3903328_-_m6A; NC_000070.7_3902232_3903182_-_m6A; NC_000070.7_3902224_3903243_-_m6A; NC_000070.7_3902278_3903231_-_m6A; NC_000070.7_3902295_3903199_-_m6A	994.167	5.42065	243.091	3.73703	5.42065	0.218233	1.0889	1	6.16667	protein_coding	DRACH:50,exon:1,three_utr:1; DRACH:48,exon:1,three_utr:1; DRACH:46,exon:1,three_utr:1; DRACH:44,exon:1,three_utr:1	FTO-Syn1-CRE Naive rep1; FTO-Syn1-CRE Naive rep2; FTO-Syn1-CRE Naive rep3; FTO-Syn1-CRE Naive rep4; FTO-Syn1-CRE Naive rep5; FTO-Syn1-CRE Naive rep6	6	FTO-fl/fl Naive rep1; FTO-fl/fl Naive rep2; FTO-fl/fl Naive rep3; FTO-fl/fl Naive rep4; FTO-fl/fl Naive rep5; FTO-fl/fl Naive rep6;FTO-Syn1-CRE Naive rep1; FTO-Syn1-CRE Naive rep2; FTO-Syn1-CRE Naive rep3; FTO-Syn1-CRE Naive rep4; FTO-Syn1-CRE Naive rep5; FTO-Syn1-CRE Naive rep6	NC_000070.7	3902199	3903328	-	Plag1	exon	74.0469	83.3801	5.87979	5.92942	0.146061	0.642827	0.853802
NC_000072.7:119899308-119899785	NC_000072.7_119899345_119899782_+_m6A; NC_000072.7_119899364_119899773_+_m6A; NC_000072.7_119899402_119899780_+_m6A; NC_000072.7_119899377_119899784_+_m6A; NC_000072.7_119899375_119899783_+_m6A; NC_000072.7_119899406_119899784_+_m6A	402.833	8.32757	426.52	11.3859	8.32757	0.721083	1.0592	1	8.83333	protein_coding	DRACH:150,exon:9,intron:1,three_utr:1; DRACH:140,exon:9,intron:1,three_utr:1; DRACH:150,exon:9,AG:1,intron:1,three_utr:1	FTO-fl/fl Naive rep1; FTO-fl/fl Naive rep2; FTO-fl/fl Naive rep3; FTO-fl/fl Naive rep4; FTO-fl/fl Naive rep5; FTO-fl/fl Naive rep6	6	NC_000072.7_119899329_119899781_+_m6A; NC_000072.7_119899354_119899785_+_m6A; NC_000072.7_119899362_119899780_+_m6A; NC_000072.7_119899430_119899781_+_m6A; NC_000072.7_119899428_119899784_+_m6A; NC_000072.7_119899308_119899784_+_m6A	414	10.1897	455.974	14.4338	10.1897	0.847467	1.04883	1	9.5	protein_coding	DRACH:152,exon:9,intron:1,three_utr:1; DRACH:150,exon:9,intron:1,three_utr:1; DRACH:148,exon:9,intron:1,three_utr:1; DRACH:154,exon:9,intron:1,three_utr:1	FTO-Syn1-CRE Naive rep1; FTO-Syn1-CRE Naive rep2; FTO-Syn1-CRE Naive rep3; FTO-Syn1-CRE Naive rep4; FTO-Syn1-CRE Naive rep5; FTO-Syn1-CRE Naive rep6	6	FTO-fl/fl Naive rep1; FTO-fl/fl Naive rep2; FTO-fl/fl Naive rep3; FTO-fl/fl Naive rep4; FTO-fl/fl Naive rep5; FTO-fl/fl Naive rep6;FTO-Syn1-CRE Naive rep1; FTO-Syn1-CRE Naive rep2; FTO-Syn1-CRE Naive rep3; FTO-Syn1-CRE Naive rep4; FTO-Syn1-CRE Naive rep5; FTO-Syn1-CRE Naive rep6	NC_000072.7	119899308	119899785	+	Rad52	exon	112.856	150.929	10.3736	12.8263	0.122753	0.643129	0.853802
NC_000073.7:30147100-30147675	NC_000073.7_30147192_30147590_-_m6A; NC_000073.7_30147195_30147542_-_m6A; NC_000073.7_30147164_30147625_-_m6A; NC_000073.7_30147181_30147674_-_m6A; NC_000073.7_30147100_30147627_-_m6A; NC_000073.7_30147167_30147666_-_m6A	454.167	4.46735	231.979	4.26693	4.46735	0.270983	1.10658	1	5.5	protein_coding	DRACH:27,exon:1,stop_codon:1,three_utr:1; DRACH:26,exon:1,three_utr:1; DRACH:28,exon:1,stop_codon:1,three_utr:1; DRACH:30,exon:1,stop_codon:1,three_utr:1	FTO-fl/fl Naive rep1; FTO-fl/fl Naive rep2; FTO-fl/fl Naive rep3; FTO-fl/fl Naive rep4; FTO-fl/fl Naive rep5; FTO-fl/fl Naive rep6	6	NC_000073.7_30147183_30147570_-_m6A; NC_000073.7_30147138_30147618_-_m6A; NC_000073.7_30147174_30147668_-_m6A; NC_000073.7_30147143_30147587_-_m6A; NC_000073.7_30147111_30147675_-_m6A; NC_000073.7_30147102_30147639_-_m6A	484.333	4.4204	197.146	4.15402	4.4204	0.245083	1.10783	1	5.5	protein_coding	DRACH:27,exon:1,stop_codon:1,three_utr:1; DRACH:28,exon:1,stop_codon:1,three_utr:1; DRACH:30,exon:1,stop_codon:1,three_utr:1; DRACH:31,exon:1,stop_codon:1,three_utr:1	FTO-Syn1-CRE Naive rep1; FTO-Syn1-CRE Naive rep2; FTO-Syn1-CRE Naive rep3; FTO-Syn1-CRE Naive rep4; FTO-Syn1-CRE Naive rep5; FTO-Syn1-CRE Naive rep6	6	FTO-fl/fl Naive rep1; FTO-fl/fl Naive rep2; FTO-fl/fl Naive rep3; FTO-fl/fl Naive rep4; FTO-fl/fl Naive rep5; FTO-fl/fl Naive rep6;FTO-Syn1-CRE Naive rep1; FTO-Syn1-CRE Naive rep2; FTO-Syn1-CRE Naive rep3; FTO-Syn1-CRE Naive rep4; FTO-Syn1-CRE Naive rep5; FTO-Syn1-CRE Naive rep6	NC_000073.7	30147100	30147675	-	Kirrel2	exon	59.9449	67.0829	5.72071	5.7175	0.145312	0.642509	0.853802
NC_000073.7:35090179-35090730	NC_000073.7_35090207_35090691_+_m6A; NC_000073.7_35090201_35090675_+_m6A; NC_000073.7_35090179_35090626_+_m6A; NC_000073.7_35090226_35090590_+_m6A; NC_000073.7_35090179_35090712_+_m6A; NC_000073.7_35090197_35090717_+_m6A	470.333	3.19403	163.974	3.9833	3.19403	0.248717	1.14803	1	4.66667	protein_coding	DRACH:40,exon:2,stop_codon:1,three_utr:1; DRACH:40,exon:2,intron:1,stop_codon:1,three_utr:1; DRACH:35,exon:2,stop_codon:1,three_utr:1; DRACH:43,exon:2,intron:1,stop_codon:1,three_utr:1; DRACH:43,exon:2,stop_codon:1,three_utr:1	FTO-fl/fl Naive rep1; FTO-fl/fl Naive rep2; FTO-fl/fl Naive rep3; FTO-fl/fl Naive rep4; FTO-fl/fl Naive rep5; FTO-fl/fl Naive rep6	6	NC_000073.7_35090227_35090664_+_m6A; NC_000073.7_35090208_35090730_+_m6A; NC_000073.7_35090207_35090717_+_m6A; NC_000073.7_35090179_35090712_+_m6A; NC_000073.7_35090218_35090697_+_m6A; NC_000073.7_35090193_35090692_+_m6A	496.667	2.97952	132.54	3.41738	2.97952	0.19925	1.15907	1	4.66667	protein_coding	DRACH:38,exon:2,stop_codon:1,three_utr:1; DRACH:43,AG:3,exon:2,stop_codon:1,three_utr:1; DRACH:43,exon:2,stop_codon:1,three_utr:1; DRACH:43,exon:2,intron:1,stop_codon:1,three_utr:1; DRACH:40,exon:2,stop_codon:1,three_utr:1	FTO-Syn1-CRE Naive rep1; FTO-Syn1-CRE Naive rep2; FTO-Syn1-CRE Naive rep3; FTO-Syn1-CRE Naive rep4; FTO-Syn1-CRE Naive rep5; FTO-Syn1-CRE Naive rep6	6	FTO-fl/fl Naive rep1; FTO-fl/fl Naive rep2; FTO-fl/fl Naive rep3; FTO-fl/fl Naive rep4; FTO-fl/fl Naive rep5; FTO-fl/fl Naive rep6;FTO-Syn1-CRE Naive rep1; FTO-Syn1-CRE Naive rep2; FTO-Syn1-CRE Naive rep3; FTO-Syn1-CRE Naive rep4; FTO-Syn1-CRE Naive rep5; FTO-Syn1-CRE Naive rep6	NC_000073.7	35090179	35090730	+	Rhpn2	exon	46.0121	47.8864	4.87464	4.47318	0.141751	0.643204	0.853802
NC_000073.7:43407564-43407952	NC_000073.7_43407676_43407927_-_m6A	251	1.8974	92.7052	4.9283	1.8974	0.297	1.2357	1	3	.	.:1	FTO-fl/fl Naive rep5	1	NC_000073.7_43407622_43407899_-_m6A; NC_000073.7_43407564_43407952_-_m6A	332.5	1.7138	78.6038	3.1896	1.7138	0.1821	1.2584	1	3	.	.:1; AG:2	FTO-Syn1-CRE Naive rep2; FTO-Syn1-CRE Naive rep5	2	FTO-fl/fl Naive rep5;FTO-Syn1-CRE Naive rep2; FTO-Syn1-CRE Naive rep5	NC_000073.7	43407564	43407952	-	.	intergenic	21.023	24.783	5.24654	5.46004	0.141256	0.642902	0.853802
NC_000073.7:83531744-83532147	NC_000073.7_83531802_83532082_-_m6A; NC_000073.7_83531818_83532139_-_m6A; NC_000073.7_83531744_83532147_-_m6A; NC_000073.7_83531820_83532129_-_m6A	328.25	3.00897	150.177	7.5921	3.00897	0.490275	1.15678	1	4.5	protein_coding	DRACH:9,exon:1; DRACH:10,exon:1; DRACH:12,exon:1	FTO-fl/fl Naive rep2; FTO-fl/fl Naive rep3; FTO-fl/fl Naive rep5; FTO-fl/fl Naive rep6	4	NC_000073.7_83531795_83532139_-_m6A; NC_000073.7_83531841_83532116_-_m6A; NC_000073.7_83531822_83532143_-_m6A; NC_000073.7_83531839_83532119_-_m6A; NC_000073.7_83531778_83532147_-_m6A	317.8	3.24904	143.507	7.96974	3.24904	0.4774	1.14554	1	5	protein_coding	DRACH:12,exon:1; DRACH:9,exon:1; DRACH:10,exon:1	FTO-Syn1-CRE Naive rep1; FTO-Syn1-CRE Naive rep2; FTO-Syn1-CRE Naive rep3; FTO-Syn1-CRE Naive rep4; FTO-Syn1-CRE Naive rep5	5	FTO-fl/fl Naive rep2; FTO-fl/fl Naive rep3; FTO-fl/fl Naive rep5; FTO-fl/fl Naive rep6;FTO-Syn1-CRE Naive rep1; FTO-Syn1-CRE Naive rep2; FTO-Syn1-CRE Naive rep3; FTO-Syn1-CRE Naive rep4; FTO-Syn1-CRE Naive rep5	NC_000073.7	83531744	83532147	-	Tlnrd1	exon	42.7948	48.2926	9.82232	10.1323	0.105049	0.642416	0.853802
NC_000074.7:69814060-69815283	NC_000074.7_69814060_69815096_-_m6A	1036	1.5534	78.0656	2.0463	1.5534	0.1301	1.2821	1	3	.	.:1	FTO-fl/fl Naive rep4	1	NC_000074.7_69814119_69815083_-_m6A; NC_000074.7_69814136_69815283_-_m6A; NC_000074.7_69814121_69815137_-_m6A; NC_000074.7_69814121_69815155_-_m6A	1040.25	1.63177	70.6077	2.41597	1.63177	0.142625	1.27035	1	3	.	AG:1; .:1	FTO-Syn1-CRE Naive rep1; FTO-Syn1-CRE Naive rep2; FTO-Syn1-CRE Naive rep4; FTO-Syn1-CRE Naive rep5	4	FTO-fl/fl Naive rep4;FTO-Syn1-CRE Naive rep1; FTO-Syn1-CRE Naive rep2; FTO-Syn1-CRE Naive rep4; FTO-Syn1-CRE Naive rep5	NC_000074.7	69814060	69815283	-	.	intergenic	22.0267	25.3991	8.00756	8.3142	0.108551	0.64256	0.853802
NC_000075.7:106771712-106772581	NC_000075.7_106771739_106772537_-_m6A; NC_000075.7_106771746_106772556_-_m6A; NC_000075.7_106771749_106772566_-_m6A; NC_000075.7_106771749_106772567_-_m6A; NC_000075.7_106771712_106772535_-_m6A; NC_000075.7_106771745_106772565_-_m6A	814.333	12.7142	2029.88	49.6589	39.4865	3.123	0.589517	1	11	protein_coding	DRACH:24,exon:1,three_utr:1; DRACH:26,exon:1,three_utr:1	FTO-fl/fl Naive rep1; FTO-fl/fl Naive rep2; FTO-fl/fl Naive rep3; FTO-fl/fl Naive rep4; FTO-fl/fl Naive rep5; FTO-fl/fl Naive rep6	6	NC_000075.7_106771724_106772560_-_m6A; NC_000075.7_106771738_106772565_-_m6A; NC_000075.7_106771752_106772581_-_m6A; NC_000075.7_106771742_106772567_-_m6A; NC_000075.7_106771741_106772564_-_m6A; NC_000075.7_106771747_106772565_-_m6A	826.333	13.8377	1721.23	47.6313	38.5397	2.79172	0.62105	1	11.3333	protein_coding	DRACH:24,exon:1,three_utr:1	FTO-Syn1-CRE Naive rep1; FTO-Syn1-CRE Naive rep2; FTO-Syn1-CRE Naive rep3; FTO-Syn1-CRE Naive rep4; FTO-Syn1-CRE Naive rep5; FTO-Syn1-CRE Naive rep6	6	FTO-fl/fl Naive rep1; FTO-fl/fl Naive rep2; FTO-fl/fl Naive rep3; FTO-fl/fl Naive rep4; FTO-fl/fl Naive rep5; FTO-fl/fl Naive rep6;FTO-Syn1-CRE Naive rep1; FTO-Syn1-CRE Naive rep2; FTO-Syn1-CRE Naive rep3; FTO-Syn1-CRE Naive rep4; FTO-Syn1-CRE Naive rep5; FTO-Syn1-CRE Naive rep6	NC_000075.7	106771712	106772581	-	Dock3	exon	592.107	631.949	24.9521	25.3203	0.0704681	0.643215	0.853802
NC_000075.7:72019547-72020433	NC_000075.7_72019702_72020340_+_m6A; NC_000075.7_72019745_72020321_+_m6A; NC_000075.7_72019727_72020350_+_m6A; NC_000075.7_72019547_72020333_+_m6A; NC_000075.7_72019640_72020424_+_m6A; NC_000075.7_72019820_72020320_+_m6A	651.167	4.2249	216.794	4.09582	4.2249	0.257817	1.11392	1	5.66667	.	.:1	FTO-fl/fl Naive rep1; FTO-fl/fl Naive rep2; FTO-fl/fl Naive rep3; FTO-fl/fl Naive rep4; FTO-fl/fl Naive rep5; FTO-fl/fl Naive rep6	6	NC_000075.7_72019737_72020397_+_m6A; NC_000075.7_72019671_72020369_+_m6A; NC_000075.7_72019745_72020316_+_m6A; NC_000075.7_72019698_72020336_+_m6A; NC_000075.7_72019742_72020433_+_m6A; NC_000075.7_72019667_72020391_+_m6A	663.667	4.6131	206.877	4.69245	4.6131	0.27475	1.10387	1	6	.	AG:1; .:1	FTO-Syn1-CRE Naive rep1; FTO-Syn1-CRE Naive rep2; FTO-Syn1-CRE Naive rep3; FTO-Syn1-CRE Naive rep4; FTO-Syn1-CRE Naive rep5; FTO-Syn1-CRE Naive rep6	6	FTO-fl/fl Naive rep1; FTO-fl/fl Naive rep2; FTO-fl/fl Naive rep3; FTO-fl/fl Naive rep4; FTO-fl/fl Naive rep5; FTO-fl/fl Naive rep6;FTO-Syn1-CRE Naive rep1; FTO-Syn1-CRE Naive rep2; FTO-Syn1-CRE Naive rep3; FTO-Syn1-CRE Naive rep4; FTO-Syn1-CRE Naive rep5; FTO-Syn1-CRE Naive rep6	NC_000075.7	72019547	72020433	+	.	intergenic	53.4761	63.9932	5.58117	5.96586	0.155055	0.642938	0.853802
NC_000077.7:89926147-89926917	NC_000077.7_89926235_89926883_+_m6A; NC_000077.7_89926147_89926873_+_m6A; NC_000077.7_89926151_89926861_+_m6A; NC_000077.7_89926201_89926886_+_m6A; NC_000077.7_89926160_89926861_+_m6A; NC_000077.7_89926163_89926868_+_m6A	695.833	12.8006	707.697	16.8168	13.7387	1.05805	1.00005	1	10.3333	protein_coding	DRACH:30,exon:1,stop_codon:1,three_utr:1; DRACH:31,exon:1,five_utr:1,start_codon:1,stop_codon:1,three_utr:1; DRACH:32,exon:1,stop_codon:1,three_utr:1	FTO-fl/fl Naive rep1; FTO-fl/fl Naive rep2; FTO-fl/fl Naive rep3; FTO-fl/fl Naive rep4; FTO-fl/fl Naive rep5; FTO-fl/fl Naive rep6	6	NC_000077.7_89926158_89926895_+_m6A; NC_000077.7_89926162_89926887_+_m6A; NC_000077.7_89926242_89926887_+_m6A; NC_000077.7_89926160_89926917_+_m6A; NC_000077.7_89926176_89926882_+_m6A; NC_000077.7_89926184_89926908_+_m6A	715.667	11.879	561.897	16.2693	12.5395	0.949767	1.01515	1	10.6667	protein_coding	DRACH:33,exon:1,five_utr:1,start_codon:1,stop_codon:1,three_utr:1; DRACH:30,exon:1,stop_codon:1,three_utr:1; DRACH:33,exon:1,start_codon:1,stop_codon:1,three_utr:1; DRACH:32,exon:1,stop_codon:1,three_utr:1	FTO-Syn1-CRE Naive rep1; FTO-Syn1-CRE Naive rep2; FTO-Syn1-CRE Naive rep3; FTO-Syn1-CRE Naive rep4; FTO-Syn1-CRE Naive rep5; FTO-Syn1-CRE Naive rep6	6	FTO-fl/fl Naive rep1; FTO-fl/fl Naive rep2; FTO-fl/fl Naive rep3; FTO-fl/fl Naive rep4; FTO-fl/fl Naive rep5; FTO-fl/fl Naive rep6;FTO-Syn1-CRE Naive rep1; FTO-Syn1-CRE Naive rep2; FTO-Syn1-CRE Naive rep3; FTO-Syn1-CRE Naive rep4; FTO-Syn1-CRE Naive rep5; FTO-Syn1-CRE Naive rep6	NC_000077.7	89926147	89926917	+	Tmem100	exon	203.454	203.041	18.2752	17.1334	0.0780409	0.642511	0.853802
NC_000083.7:37168286-37169252	NC_000083.7_37168326_37169162_+_m6A; NC_000083.7_37168333_37169121_+_m6A; NC_000083.7_37168328_37169156_+_m6A; NC_000083.7_37168312_37168460_+_m6A; NC_000083.7_37168323_37169205_+_m6A; NC_000083.7_37168309_37169238_+_m6A	735.167	6.95815	373.404	14.5984	7.30172	0.91955	1.0422	1	7.83333	protein_coding	DRACH:24,exon:1,stop_codon:1,three_utr:1; DRACH:22,exon:1,stop_codon:1,three_utr:1; DRACH:4,exon:1	FTO-fl/fl Naive rep1; FTO-fl/fl Naive rep2; FTO-fl/fl Naive rep3; FTO-fl/fl Naive rep4; FTO-fl/fl Naive rep5; FTO-fl/fl Naive rep6	6	NC_000083.7_37168311_37169252_+_m6A; NC_000083.7_37168286_37169215_+_m6A; NC_000083.7_37168327_37169222_+_m6A; NC_000083.7_37168321_37169219_+_m6A; NC_000083.7_37168332_37169138_+_m6A; NC_000083.7_37168321_37169170_+_m6A	886.333	7.9448	358.96	15.3501	8.0162	0.895717	1.0566	1	9.33333	protein_coding	DRACH:24,exon:1,stop_codon:1,three_utr:1; DRACH:25,exon:1,intron:1,stop_codon:1,three_utr:1; DRACH:22,exon:1,stop_codon:1,three_utr:1	FTO-Syn1-CRE Naive rep1; FTO-Syn1-CRE Naive rep2; FTO-Syn1-CRE Naive rep3; FTO-Syn1-CRE Naive rep4; FTO-Syn1-CRE Naive rep5; FTO-Syn1-CRE Naive rep6	6	FTO-fl/fl Naive rep1; FTO-fl/fl Naive rep2; FTO-fl/fl Naive rep3; FTO-fl/fl Naive rep4; FTO-fl/fl Naive rep5; FTO-fl/fl Naive rep6;FTO-Syn1-CRE Naive rep1; FTO-Syn1-CRE Naive rep2; FTO-Syn1-CRE Naive rep3; FTO-Syn1-CRE Naive rep4; FTO-Syn1-CRE Naive rep5; FTO-Syn1-CRE Naive rep6	NC_000083.7	37168286	37169252	+	Trim26	exon	112.31	133.261	15.4497	17.1499	0.0902279	0.643278	0.853802
NC_000068.8:22665408-22665922														0	NC_000068.8_22665408_22665922_+_m6A	514	1.2618	56.2315	2.1381	1.2618	0.1243	1.3389	1	3	protein_coding	DRACH:30,five_utr:1,intron:1	FTO-Syn1-CRE Naive rep2	1	FTO-Syn1-CRE Naive rep2	NC_000068.8	22665408	22665922	+	Apbb1ip	intron	13.8253	18.4612	4.08913	4.74566	0.164948	0.64324	0.853802
NC_000072.7:97994732-97995900	NC_000072.7_97994930_97995867_+_m6A; NC_000072.7_97994733_97995869_+_m6A; NC_000072.7_97994936_97995864_+_m6A; NC_000072.7_97994733_97994892_+_m6A; NC_000072.7_97994734_97994884_+_m6A; NC_000072.7_97994733_97995900_+_m6A	746.167	7.96792	434.615	15.0848	8.38358	0.939133	1.03462	1	8	protein_coding	DRACH:38,exon:1,stop_codon:1,three_utr:1; DRACH:44,exon:1,intron:1,stop_codon:1,three_utr:1; DRACH:36,exon:1,stop_codon:1,three_utr:1; DRACH:6,exon:1,intron:1; DRACH:46,exon:1,intron:1,stop_codon:1,three_utr:1	FTO-fl/fl Naive rep1; FTO-fl/fl Naive rep2; FTO-fl/fl Naive rep3; FTO-fl/fl Naive rep4; FTO-fl/fl Naive rep5; FTO-fl/fl Naive rep6	6	NC_000072.7_97994929_97995880_+_m6A; NC_000072.7_97994751_97995068_+_m6A; NC_000072.7_97994908_97995885_+_m6A; NC_000072.7_97994732_97995064_+_m6A; NC_000072.7_97994734_97994901_+_m6A; NC_000072.7_97994917_97995868_+_m6A	615.833	7.61528	356.68	16.5954	7.9594	0.96555	1.04357	1	7.33333	protein_coding	DRACH:40,exon:1,stop_codon:1,three_utr:1; DRACH:7,exon:1; DRACH:7,exon:1,intron:1; DRACH:6,exon:1,intron:1; DRACH:38,exon:1,stop_codon:1,three_utr:1	FTO-Syn1-CRE Naive rep1; FTO-Syn1-CRE Naive rep2; FTO-Syn1-CRE Naive rep3; FTO-Syn1-CRE Naive rep4; FTO-Syn1-CRE Naive rep5; FTO-Syn1-CRE Naive rep6	6	FTO-fl/fl Naive rep1; FTO-fl/fl Naive rep2; FTO-fl/fl Naive rep3; FTO-fl/fl Naive rep4; FTO-fl/fl Naive rep5; FTO-fl/fl Naive rep6;FTO-Syn1-CRE Naive rep1; FTO-Syn1-CRE Naive rep2; FTO-Syn1-CRE Naive rep3; FTO-Syn1-CRE Naive rep4; FTO-Syn1-CRE Naive rep5; FTO-Syn1-CRE Naive rep6	NC_000072.7	97994732	97995900	+	Mitf	exon	149.866	168.73	14.1821	14.8981	0.0943265	0.643401	0.853829
NC_000076.7:105249150-105249651	NC_000076.7_105249471_105249621_-_m6A; NC_000076.7_105249150_105249304_-_m6A; NC_000076.7_105249451_105249645_-_m6A; NC_000076.7_105249205_105249604_-_m6A; NC_000076.7_105249170_105249399_-_m6A; NC_000076.7_105249267_105249648_-_m6A	251.167	3.00747	154.156	7.11865	3.00747	0.444233	1.15667	1	4.33333	protein_coding	DRACH:25,exon:5; DRACH:15,exon:5; DRACH:35,exon:5; DRACH:40,exon:5	FTO-fl/fl Naive rep1; FTO-fl/fl Naive rep2; FTO-fl/fl Naive rep3; FTO-fl/fl Naive rep4; FTO-fl/fl Naive rep5; FTO-fl/fl Naive rep6	6	NC_000076.7_105249505_105249648_-_m6A; NC_000076.7_105249245_105249651_-_m6A; NC_000076.7_105249429_105249632_-_m6A; NC_000076.7_105249300_105249649_-_m6A; NC_000076.7_105249449_105249641_-_m6A; NC_000076.7_105249364_105249643_-_m6A	262	3.3662	150.668	9.3462	3.3662	0.547283	1.13973	1	4.66667	protein_coding	DRACH:35,exon:5; DRACH:40,exon:5,intron:1; DRACH:30,exon:5; DRACH:40,exon:5	FTO-Syn1-CRE Naive rep1; FTO-Syn1-CRE Naive rep2; FTO-Syn1-CRE Naive rep3; FTO-Syn1-CRE Naive rep4; FTO-Syn1-CRE Naive rep5; FTO-Syn1-CRE Naive rep6	6	FTO-fl/fl Naive rep1; FTO-fl/fl Naive rep2; FTO-fl/fl Naive rep3; FTO-fl/fl Naive rep4; FTO-fl/fl Naive rep5; FTO-fl/fl Naive rep6;FTO-Syn1-CRE Naive rep1; FTO-Syn1-CRE Naive rep2; FTO-Syn1-CRE Naive rep3; FTO-Syn1-CRE Naive rep4; FTO-Syn1-CRE Naive rep5; FTO-Syn1-CRE Naive rep6	NC_000076.7	105249150	105249651	-	Tmtc2	exon	46.0563	50.0779	11.3218	11.3149	0.0951952	0.643567	0.853972
NC_000071.7:64067663-64068466	NC_000071.7_64067695_64068409_-_m6A; NC_000071.7_64067692_64068389_-_m6A; NC_000071.7_64067703_64068381_-_m6A; NC_000071.7_64067663_64068397_-_m6A; NC_000071.7_64067696_64068421_-_m6A; NC_000071.7_64067703_64068400_-_m6A	707.5	9.23055	474.241	11.7639	9.23055	0.73965	1.05377	1	9.16667	protein_coding	DRACH:42,intron:1,three_utr:1; DRACH:42,AG:1,intron:1,three_utr:1	FTO-fl/fl Naive rep1; FTO-fl/fl Naive rep2; FTO-fl/fl Naive rep3; FTO-fl/fl Naive rep4; FTO-fl/fl Naive rep5; FTO-fl/fl Naive rep6	6	NC_000071.7_64067722_64068372_-_m6A; NC_000071.7_64067690_64068466_-_m6A; NC_000071.7_64067718_64068428_-_m6A; NC_000071.7_64067695_64068426_-_m6A; NC_000071.7_64067698_64068386_-_m6A; NC_000071.7_64067696_64068400_-_m6A	709.833	9.27748	412.001	12.0461	9.27748	0.705983	1.0531	1	10	protein_coding	DRACH:42,intron:1,three_utr:1; DRACH:46,intron:1,three_utr:1	FTO-Syn1-CRE Naive rep1; FTO-Syn1-CRE Naive rep2; FTO-Syn1-CRE Naive rep3; FTO-Syn1-CRE Naive rep4; FTO-Syn1-CRE Naive rep5; FTO-Syn1-CRE Naive rep6	6	FTO-fl/fl Naive rep1; FTO-fl/fl Naive rep2; FTO-fl/fl Naive rep3; FTO-fl/fl Naive rep4; FTO-fl/fl Naive rep5; FTO-fl/fl Naive rep6;FTO-Syn1-CRE Naive rep1; FTO-Syn1-CRE Naive rep2; FTO-Syn1-CRE Naive rep3; FTO-Syn1-CRE Naive rep4; FTO-Syn1-CRE Naive rep5; FTO-Syn1-CRE Naive rep6	NC_000071.7	64067663	64068466	-	Rell1	intron	134.204	144.994	13.0412	13.0939	0.095773	0.643732	0.854112
NC_000075.7:60644476-60645866	NC_000075.7_60644855_60645815_+_m6A; NC_000075.7_60644781_60645816_+_m6A; NC_000075.7_60644489_60644623_+_m6A; NC_000075.7_60644708_60645823_+_m6A; NC_000075.7_60644668_60645818_+_m6A; NC_000075.7_60644489_60645818_+_m6A	953.833	8.47378	768.721	25.2593	14.8497	1.59252	0.848783	1	8.83333	protein_coding	DRACH:26,exon:1,stop_codon:1,three_utr:1; DRACH:28,exon:1,stop_codon:1,three_utr:1; DRACH:4,exon:1; DRACH:31,exon:1,stop_codon:1,three_utr:1; DRACH:35,exon:1,stop_codon:1,three_utr:1	FTO-fl/fl Naive rep1; FTO-fl/fl Naive rep2; FTO-fl/fl Naive rep3; FTO-fl/fl Naive rep4; FTO-fl/fl Naive rep5; FTO-fl/fl Naive rep6	6	NC_000075.7_60644691_60645821_+_m6A; NC_000075.7_60644514_60645822_+_m6A; NC_000075.7_60644520_60645817_+_m6A; NC_000075.7_60644476_60645823_+_m6A; NC_000075.7_60644676_60645824_+_m6A; NC_000075.7_60644660_60645821_+_m6A	1231.83	9.4784	722.871	29.3962	16.1959	1.71867	0.80385	1	9.66667	protein_coding	DRACH:31,exon:1,stop_codon:1,three_utr:1; DRACH:35,exon:1,stop_codon:1,three_utr:1	FTO-Syn1-CRE Naive rep1; FTO-Syn1-CRE Naive rep2; FTO-Syn1-CRE Naive rep3; FTO-Syn1-CRE Naive rep4; FTO-Syn1-CRE Naive rep5; FTO-Syn1-CRE Naive rep6	6	FTO-fl/fl Naive rep1; FTO-fl/fl Naive rep2; FTO-fl/fl Naive rep3; FTO-fl/fl Naive rep4; FTO-fl/fl Naive rep5; FTO-fl/fl Naive rep6;FTO-Syn1-CRE Naive rep1; FTO-Syn1-CRE Naive rep2; FTO-Syn1-CRE Naive rep3; FTO-Syn1-CRE Naive rep4; FTO-Syn1-CRE Naive rep5; FTO-Syn1-CRE Naive rep6	NC_000075.7	60644476	60645866	+	Larp6	exon	231.12	251.018	27.7035	28.6438	0.0643895	0.643791	0.854113
NC_000083.7:70836232-70836494	NC_000083.7_70836261_70836454_+_m6A	193	2.3189	116.534	5.2073	2.3189	0.331	1.1963	1	4	protein_coding	intron:1	FTO-fl/fl Naive rep4	1	NC_000083.7_70836269_70836479_+_m6A; NC_000083.7_70836262_70836467_+_m6A; NC_000083.7_70836232_70836494_+_m6A	225.667	2.08547	96.1389	4.28653	2.08547	0.242667	1.21957	1	3.66667	protein_coding	AG:1,intron:1; intron:1	FTO-Syn1-CRE Naive rep2; FTO-Syn1-CRE Naive rep5; FTO-Syn1-CRE Naive rep6	3	FTO-fl/fl Naive rep4;FTO-Syn1-CRE Naive rep2; FTO-Syn1-CRE Naive rep5; FTO-Syn1-CRE Naive rep6	NC_000083.7	70836232	70836494	+	Dlgap1	intron	28.674	30.6728	11.9943	11.7528	0.085289	0.643854	0.854119
NC_000082.7:92190009-92190184	NC_000082.7_92190030_92190168_-_m6A	138	4.352	184.754	11.0217	4.352	0.7244	1.109	1	4	protein_coding	DRACH:8,exon:1,three_utr:1	FTO-fl/fl Naive rep6	1	NC_000082.7_92190042_92190176_-_m6A; NC_000082.7_92190009_92190184_-_m6A	154.5	4.0079	172.841	11.5142	4.0079	0.66025	1.1179	1	4.5	protein_coding	DRACH:8,exon:1,three_utr:1; DRACH:12,exon:1,three_utr:1	FTO-Syn1-CRE Naive rep1; FTO-Syn1-CRE Naive rep6	2	FTO-fl/fl Naive rep6;FTO-Syn1-CRE Naive rep1; FTO-Syn1-CRE Naive rep6	NC_000082.7	92190009	92190184	-	Rcan1	exon	55.5473	65.8044	10.7871	11.7649	0.104625	0.644015	0.854175
NC_000084.7:37601211-37602025	NC_000084.7_37601250_37601992_+_m6A; NC_000084.7_37601292_37601666_+_m6A; NC_000084.7_37601244_37601659_+_m6A; NC_000084.7_37601223_37602025_+_m6A; NC_000084.7_37601266_37601953_+_m6A; NC_000084.7_37601235_37601861_+_m6A	607.667	2.84183	147.522	4.6093	2.84183	0.296617	1.16425	1	4.83333	protein_coding	DRACH:57,intron:3; DRACH:39,intron:3; DRACH:60,intron:3,AG:2; DRACH:54,intron:3	FTO-fl/fl Naive rep1; FTO-fl/fl Naive rep2; FTO-fl/fl Naive rep3; FTO-fl/fl Naive rep4; FTO-fl/fl Naive rep5; FTO-fl/fl Naive rep6	6	NC_000084.7_37601252_37601994_+_m6A; NC_000084.7_37601246_37601954_+_m6A; NC_000084.7_37601211_37601580_+_m6A; NC_000084.7_37601240_37601965_+_m6A; NC_000084.7_37601236_37601912_+_m6A; NC_000084.7_37601228_37601986_+_m6A	663	2.66953	119.612	4.48083	2.66953	0.264367	1.1741	1	4.66667	protein_coding	DRACH:57,intron:3; DRACH:54,intron:3; DRACH:33,intron:3; DRACH:60,intron:3	FTO-Syn1-CRE Naive rep1; FTO-Syn1-CRE Naive rep2; FTO-Syn1-CRE Naive rep3; FTO-Syn1-CRE Naive rep4; FTO-Syn1-CRE Naive rep5; FTO-Syn1-CRE Naive rep6	6	FTO-fl/fl Naive rep1; FTO-fl/fl Naive rep2; FTO-fl/fl Naive rep3; FTO-fl/fl Naive rep4; FTO-fl/fl Naive rep5; FTO-fl/fl Naive rep6;FTO-Syn1-CRE Naive rep1; FTO-Syn1-CRE Naive rep2; FTO-Syn1-CRE Naive rep3; FTO-Syn1-CRE Naive rep4; FTO-Syn1-CRE Naive rep5; FTO-Syn1-CRE Naive rep6	NC_000084.7	37601211	37602025	+	Gm38667	intron	37.579	40.2875	5.43055	5.16549	0.136993	0.644005	0.854175
NC_000082.7:19925875-19926359	NC_000082.7_19925891_19926323_+_m6A; NC_000082.7_19925926_19926342_+_m6A; NC_000082.7_19925906_19926345_+_m6A; NC_000082.7_19925902_19926332_+_m6A; NC_000082.7_19925882_19926334_+_m6A; NC_000082.7_19925889_19926351_+_m6A	438.5	12.9849	3387.62	80.5012	65.8177	5.06898	0.4613	1	10	protein_coding	DRACH:22,exon:2; DRACH:20,exon:2	FTO-fl/fl Naive rep1; FTO-fl/fl Naive rep2; FTO-fl/fl Naive rep3; FTO-fl/fl Naive rep4; FTO-fl/fl Naive rep5; FTO-fl/fl Naive rep6	6	NC_000082.7_19925895_19926332_+_m6A; NC_000082.7_19925891_19926359_+_m6A; NC_000082.7_19925890_19926350_+_m6A; NC_000082.7_19925875_19926330_+_m6A; NC_000082.7_19925902_19926333_+_m6A; NC_000082.7_19925892_19926334_+_m6A	448.833	12.9962	2967.6	88.164	66.4903	5.14288	0.45845	1	10.1667	protein_coding	DRACH:22,exon:2; DRACH:20,exon:2	FTO-Syn1-CRE Naive rep1; FTO-Syn1-CRE Naive rep2; FTO-Syn1-CRE Naive rep3; FTO-Syn1-CRE Naive rep4; FTO-Syn1-CRE Naive rep5; FTO-Syn1-CRE Naive rep6	6	FTO-fl/fl Naive rep1; FTO-fl/fl Naive rep2; FTO-fl/fl Naive rep3; FTO-fl/fl Naive rep4; FTO-fl/fl Naive rep5; FTO-fl/fl Naive rep6;FTO-Syn1-CRE Naive rep1; FTO-Syn1-CRE Naive rep2; FTO-Syn1-CRE Naive rep3; FTO-Syn1-CRE Naive rep4; FTO-Syn1-CRE Naive rep5; FTO-Syn1-CRE Naive rep6	NC_000082.7	19925875	19926359	+	Klhl24	exon	976.837	1080	67.1339	72.0947	0.0405209	0.644077	0.85418
NC_000071.7:37184374-37185220	NC_000071.7_37184798_37185115_-_m6A; NC_000071.7_37184797_37185150_-_m6A; NC_000071.7_37184483_37185204_-_m6A; NC_000071.7_37184374_37185219_-_m6A; NC_000071.7_37184533_37185155_-_m6A	571.6	1.77324	92.5253	2.986	1.77324	0.18904	1.25418	1	3	.	.:1	FTO-fl/fl Naive rep1; FTO-fl/fl Naive rep2; FTO-fl/fl Naive rep4; FTO-fl/fl Naive rep5; FTO-fl/fl Naive rep6	5	NC_000071.7_37184489_37185218_-_m6A; NC_000071.7_37184766_37185220_-_m6A; NC_000071.7_37184493_37185095_-_m6A; NC_000071.7_37184650_37185118_-_m6A	563.25	1.90175	88.6094	3.2353	1.90175	0.1839	1.23628	1	3.5	.	.:1	FTO-Syn1-CRE Naive rep2; FTO-Syn1-CRE Naive rep3; FTO-Syn1-CRE Naive rep5; FTO-Syn1-CRE Naive rep6	4	FTO-fl/fl Naive rep1; FTO-fl/fl Naive rep2; FTO-fl/fl Naive rep4; FTO-fl/fl Naive rep5; FTO-fl/fl Naive rep6;FTO-Syn1-CRE Naive rep2; FTO-Syn1-CRE Naive rep3; FTO-Syn1-CRE Naive rep5; FTO-Syn1-CRE Naive rep6	NC_000071.7	37184374	37185220	-	.	intergenic	24.6496	29.3271	3.30298	3.38034	0.18686	0.644514	0.854291
NC_000074.7:33234151-33234303	NC_000074.7_33234151_33234303_-_m6A	152	3.1074	151.822	10.8487	3.1074	0.6539	1.1497	1	4	protein_coding	DRACH:6,intron:1	FTO-fl/fl Naive rep5	1														0	FTO-fl/fl Naive rep5	NC_000074.7	33234151	33234303	-	Nrg1	intron	45.4592	36.5346	11.6699	10.3104	-0.111904	0.644496	0.854291
NC_000076.7:73911695-73912137	NC_000076.7_73911702_73912039_+_m6A; NC_000076.7_73911802_73912033_+_m6A; NC_000076.7_73911727_73912036_+_m6A; NC_000076.7_73911800_73912067_+_m6A; NC_000076.7_73911719_73912114_+_m6A; NC_000076.7_73911727_73912115_+_m6A	321.167	3.16283	164.524	4.79227	3.16283	0.304917	1.14968	1	5	protein_coding	DRACH:18,intron:1; DRACH:14,intron:1; DRACH:16,intron:1; DRACH:15,intron:1; DRACH:20,intron:1; DRACH:19,AG:1,intron:1	FTO-fl/fl Naive rep1; FTO-fl/fl Naive rep2; FTO-fl/fl Naive rep3; FTO-fl/fl Naive rep4; FTO-fl/fl Naive rep5; FTO-fl/fl Naive rep6	6	NC_000076.7_73911740_73912047_+_m6A; NC_000076.7_73911695_73912084_+_m6A; NC_000076.7_73911801_73912137_+_m6A; NC_000076.7_73911726_73912085_+_m6A; NC_000076.7_73911714_73912033_+_m6A; NC_000076.7_73911700_73912113_+_m6A	353.833	2.93762	131.118	4.9464	2.93762	0.288733	1.15843	1	5	protein_coding	DRACH:16,intron:1; DRACH:19,AG:1,intron:1; DRACH:17,intron:1; DRACH:18,AG:1,intron:1; DRACH:20,AG:1,intron:1	FTO-Syn1-CRE Naive rep1; FTO-Syn1-CRE Naive rep2; FTO-Syn1-CRE Naive rep3; FTO-Syn1-CRE Naive rep4; FTO-Syn1-CRE Naive rep5; FTO-Syn1-CRE Naive rep6	6	FTO-fl/fl Naive rep1; FTO-fl/fl Naive rep2; FTO-fl/fl Naive rep3; FTO-fl/fl Naive rep4; FTO-fl/fl Naive rep5; FTO-fl/fl Naive rep6;FTO-Syn1-CRE Naive rep1; FTO-Syn1-CRE Naive rep2; FTO-Syn1-CRE Naive rep3; FTO-Syn1-CRE Naive rep4; FTO-Syn1-CRE Naive rep5; FTO-Syn1-CRE Naive rep6	NC_000076.7	73911695	73912137	+	Pcdh15	intron	42.8396	44.6648	9.17328	8.70719	0.10351	0.644455	0.854291
NC_000078.7:27331303-27331649	NC_000078.7_27331415_27331581_-_m6A; NC_000078.7_27331303_27331633_-_m6A	248	3.1914	172.674	8.95255	3.1914	0.5901	1.14605	1	4.5	.	.:1	FTO-fl/fl Naive rep2; FTO-fl/fl Naive rep5	2	NC_000078.7_27331307_27331649_-_m6A; NC_000078.7_27331378_27331587_-_m6A	275.5	2.1552	98.5114	5.87735	2.1552	0.3363	1.21265	1	3.5	.	.:1	FTO-Syn1-CRE Naive rep2; FTO-Syn1-CRE Naive rep5	2	FTO-fl/fl Naive rep2; FTO-fl/fl Naive rep5;FTO-Syn1-CRE Naive rep2; FTO-Syn1-CRE Naive rep5	NC_000078.7	27331303	27331649	-	.	intergenic	38.3648	30.6258	11.7957	8.58749	0.0765892	0.644337	0.854291
NC_000080.7:59461127-59461561	NC_000080.7_59461149_59461522_+_m6A; NC_000080.7_59461164_59461560_+_m6A; NC_000080.7_59461141_59461547_+_m6A; NC_000080.7_59461212_59461554_+_m6A; NC_000080.7_59461197_59461555_+_m6A; NC_000080.7_59461148_59461547_+_m6A	379	2.6858	139.317	4.13583	2.6858	0.260133	1.17205	1	4.33333	protein_coding	DRACH:11,intron:1; DRACH:13,intron:1; DRACH:10,intron:1; DRACH:12,intron:1	FTO-fl/fl Naive rep1; FTO-fl/fl Naive rep2; FTO-fl/fl Naive rep3; FTO-fl/fl Naive rep4; FTO-fl/fl Naive rep5; FTO-fl/fl Naive rep6	6	NC_000080.7_59461151_59461556_+_m6A; NC_000080.7_59461136_59461522_+_m6A; NC_000080.7_59461128_59461524_+_m6A; NC_000080.7_59461127_59461558_+_m6A; NC_000080.7_59461150_59461510_+_m6A; NC_000080.7_59461164_59461561_+_m6A	395.833	2.36018	105.664	3.38403	2.36018	0.19625	1.19448	1	4.16667	protein_coding	DRACH:12,intron:1; DRACH:13,intron:1; DRACH:11,intron:1	FTO-Syn1-CRE Naive rep1; FTO-Syn1-CRE Naive rep2; FTO-Syn1-CRE Naive rep3; FTO-Syn1-CRE Naive rep4; FTO-Syn1-CRE Naive rep5; FTO-Syn1-CRE Naive rep6	6	FTO-fl/fl Naive rep1; FTO-fl/fl Naive rep2; FTO-fl/fl Naive rep3; FTO-fl/fl Naive rep4; FTO-fl/fl Naive rep5; FTO-fl/fl Naive rep6;FTO-Syn1-CRE Naive rep1; FTO-Syn1-CRE Naive rep2; FTO-Syn1-CRE Naive rep3; FTO-Syn1-CRE Naive rep4; FTO-Syn1-CRE Naive rep5; FTO-Syn1-CRE Naive rep6	NC_000080.7	59461127	59461561	+	Rcbtb1	intron	40.7869	39.448	5.58078	4.78348	0.121154	0.644355	0.854291
NC_000081.7:75495399-75497354	NC_000081.7_75495655_75495810_+_m6A; NC_000081.7_75495399_75495806_+_m6A; NC_000081.7_75495399_75495906_+_m6A; NC_000081.7_75495604_75495832_+_m6A; NC_000081.7_75495399_75495895_+_m6A; NC_000081.7_75495399_75495896_+_m6A	381.667	2.61803	135.159	4.41467	2.61803	0.276067	1.17693	1	4.16667	protein_coding	DRACH:15,exon:2,three_utr:1; DRACH:27,exon:2,intron:1,three_utr:1	FTO-fl/fl Naive rep1; FTO-fl/fl Naive rep2; FTO-fl/fl Naive rep3; FTO-fl/fl Naive rep4; FTO-fl/fl Naive rep5; FTO-fl/fl Naive rep6	6	NC_000081.7_75495407_75495896_+_m6A; NC_000081.7_75495533_75495858_+_m6A; NC_000081.7_75495399_75497277_+_m6A; NC_000081.7_75495399_75495842_+_m6A; NC_000081.7_75495399_75495970_+_m6A; NC_000081.7_75495444_75495897_+_m6A	693.167	2.59587	116.259	4.88233	2.59587	0.283567	1.17893	1	4.5	protein_coding	DRACH:27,exon:2,three_utr:1; DRACH:18,exon:2,three_utr:1; DRACH:129,exon:2,AG:1,intron:1,three_utr:1; DRACH:27,exon:2,intron:1,three_utr:1; DRACH:30,exon:2,intron:1,three_utr:1; DRACH:24,exon:2,three_utr:1	FTO-Syn1-CRE Naive rep1; FTO-Syn1-CRE Naive rep2; FTO-Syn1-CRE Naive rep3; FTO-Syn1-CRE Naive rep4; FTO-Syn1-CRE Naive rep5; FTO-Syn1-CRE Naive rep6	6	FTO-fl/fl Naive rep1; FTO-fl/fl Naive rep2; FTO-fl/fl Naive rep3; FTO-fl/fl Naive rep4; FTO-fl/fl Naive rep5; FTO-fl/fl Naive rep6;FTO-Syn1-CRE Naive rep1; FTO-Syn1-CRE Naive rep2; FTO-Syn1-CRE Naive rep3; FTO-Syn1-CRE Naive rep4; FTO-Syn1-CRE Naive rep5; FTO-Syn1-CRE Naive rep6	NC_000081.7	75495399	75497354	+	Zfp41	exon	33.2566	37.3395	4.86333	4.81733	0.14968	0.644227	0.854291
NC_000070.7:48468340-48468906	NC_000070.7_48468434_48468882_-_m6A; NC_000070.7_48468389_48468851_-_m6A; NC_000070.7_48468378_48468868_-_m6A; NC_000070.7_48468422_48468872_-_m6A; NC_000070.7_48468358_48468873_-_m6A; NC_000070.7_48468363_48468892_-_m6A	482.333	12.9914	1543.82	36.8	29.9748	2.30988	0.684283	1	11.6667	protein_coding	DRACH:12,exon:1; DRACH:13,exon:1; DRACH:14,exon:1; DRACH:15,exon:1	FTO-fl/fl Naive rep1; FTO-fl/fl Naive rep2; FTO-fl/fl Naive rep3; FTO-fl/fl Naive rep4; FTO-fl/fl Naive rep5; FTO-fl/fl Naive rep6	6	NC_000070.7_48468357_48468878_-_m6A; NC_000070.7_48468365_48468906_-_m6A; NC_000070.7_48468373_48468899_-_m6A; NC_000070.7_48468371_48468885_-_m6A; NC_000070.7_48468340_48468874_-_m6A; NC_000070.7_48468410_48468877_-_m6A	517.167	12.4252	1373.09	42.7024	30.6663	2.49205	0.662433	1	11.6667	protein_coding	DRACH:14,exon:1; DRACH:15,exon:1; DRACH:13,exon:1	FTO-Syn1-CRE Naive rep1; FTO-Syn1-CRE Naive rep2; FTO-Syn1-CRE Naive rep3; FTO-Syn1-CRE Naive rep4; FTO-Syn1-CRE Naive rep5; FTO-Syn1-CRE Naive rep6	6	FTO-fl/fl Naive rep1; FTO-fl/fl Naive rep2; FTO-fl/fl Naive rep3; FTO-fl/fl Naive rep4; FTO-fl/fl Naive rep5; FTO-fl/fl Naive rep6;FTO-Syn1-CRE Naive rep1; FTO-Syn1-CRE Naive rep2; FTO-Syn1-CRE Naive rep3; FTO-Syn1-CRE Naive rep4; FTO-Syn1-CRE Naive rep5; FTO-Syn1-CRE Naive rep6	NC_000070.7	48468340	48468906	-	Tex10	exon	432.394	495.616	40.224	44.348	0.0538779	0.644747	0.854522
NC_000068.8:156200480-156201020	NC_000068.8_156200480_156201016_-_m6A	536	2.2875	114.957	0.9403	2.2875	0.0598	1.1988	1	4	.	.:1	FTO-fl/fl Naive rep4	1	NC_000068.8_156200500_156201020_-_m6A	520	1.2456	55.5077	0	1.2456	0	1.3427	1	3	.	AG:2	FTO-Syn1-CRE Naive rep2	1	FTO-fl/fl Naive rep4;FTO-Syn1-CRE Naive rep2	NC_000068.8	156200480	156201020	-	.	intergenic	14.165	6.74799	1.93593	1.1736	-0.433688	0.644879	0.854525
NC_000071.7:136209461-136210282	NC_000071.7_136209806_136209944_-_m6A; NC_000071.7_136209487_136210282_-_m6A; NC_000071.7_136209586_136209977_-_m6A; NC_000071.7_136209569_136209969_-_m6A; NC_000071.7_136209568_136210255_-_m6A; NC_000071.7_136209541_136209970_-_m6A	473.333	2.48605	128.511	5.43717	2.48605	0.338217	1.18478	1	4	protein_coding	DRACH:4,exon:1,three_utr:1; DRACH:30,exon:1,stop_codon:1,three_utr:1; DRACH:14,exon:1,three_utr:1; DRACH:16,exon:1,three_utr:1; DRACH:28,exon:1,stop_codon:1,three_utr:1	FTO-fl/fl Naive rep1; FTO-fl/fl Naive rep2; FTO-fl/fl Naive rep3; FTO-fl/fl Naive rep4; FTO-fl/fl Naive rep5; FTO-fl/fl Naive rep6	6	NC_000071.7_136209471_136209968_-_m6A; NC_000071.7_136209461_136209969_-_m6A; NC_000071.7_136209796_136210007_-_m6A; NC_000071.7_136209683_136209983_-_m6A; NC_000071.7_136209461_136210255_-_m6A; NC_000071.7_136209472_136209949_-_m6A	464.5	2.34403	104.831	5.44992	2.34403	0.320617	1.19602	1	4.33333	protein_coding	DRACH:18,exon:1,three_utr:1; DRACH:18,AG:1,exon:1,three_utr:1; DRACH:8,exon:1,three_utr:1; DRACH:30,exon:1,stop_codon:1,three_utr:1	FTO-Syn1-CRE Naive rep1; FTO-Syn1-CRE Naive rep2; FTO-Syn1-CRE Naive rep3; FTO-Syn1-CRE Naive rep4; FTO-Syn1-CRE Naive rep5; FTO-Syn1-CRE Naive rep6	6	FTO-fl/fl Naive rep1; FTO-fl/fl Naive rep2; FTO-fl/fl Naive rep3; FTO-fl/fl Naive rep4; FTO-fl/fl Naive rep5; FTO-fl/fl Naive rep6;FTO-Syn1-CRE Naive rep1; FTO-Syn1-CRE Naive rep2; FTO-Syn1-CRE Naive rep3; FTO-Syn1-CRE Naive rep4; FTO-Syn1-CRE Naive rep5; FTO-Syn1-CRE Naive rep6	NC_000071.7	136209461	136210282	-	Prkrip1	exon	37.1432	38.5555	6.94682	8.05402	-0.111396	0.644829	0.854525
NC_000084.7:37658870-37659722	NC_000084.7_37659165_37659650_+_m6A; NC_000084.7_37659217_37659473_+_m6A; NC_000084.7_37658993_37659501_+_m6A; NC_000084.7_37659036_37659720_+_m6A; NC_000084.7_37659202_37659572_+_m6A; NC_000084.7_37659048_37659705_+_m6A	493.333	2.42885	126.16	4.75095	2.42885	0.298983	1.19005	1	4	protein_coding	DRACH:42,intron:3; DRACH:27,intron:3; DRACH:36,intron:3; DRACH:54,intron:3; DRACH:30,intron:3	FTO-fl/fl Naive rep1; FTO-fl/fl Naive rep2; FTO-fl/fl Naive rep3; FTO-fl/fl Naive rep4; FTO-fl/fl Naive rep5; FTO-fl/fl Naive rep6	6	NC_000084.7_37659156_37659712_+_m6A; NC_000084.7_37658928_37659718_+_m6A; NC_000084.7_37658870_37659719_+_m6A; NC_000084.7_37659211_37659719_+_m6A; NC_000084.7_37658901_37659207_+_m6A; NC_000084.7_37658883_37659722_+_m6A	641.333	2.03408	90.1256	4.24818	2.03408	0.251967	1.22803	1	3.66667	protein_coding	DRACH:48,intron:3,AG:1; DRACH:66,intron:3; DRACH:69,intron:3,AG:1; DRACH:18,intron:3,AG:1	FTO-Syn1-CRE Naive rep1; FTO-Syn1-CRE Naive rep2; FTO-Syn1-CRE Naive rep3; FTO-Syn1-CRE Naive rep4; FTO-Syn1-CRE Naive rep5; FTO-Syn1-CRE Naive rep6	6	FTO-fl/fl Naive rep1; FTO-fl/fl Naive rep2; FTO-fl/fl Naive rep3; FTO-fl/fl Naive rep4; FTO-fl/fl Naive rep5; FTO-fl/fl Naive rep6;FTO-Syn1-CRE Naive rep1; FTO-Syn1-CRE Naive rep2; FTO-Syn1-CRE Naive rep3; FTO-Syn1-CRE Naive rep4; FTO-Syn1-CRE Naive rep5; FTO-Syn1-CRE Naive rep6	NC_000084.7	37658870	37659722	+	Gm37013	intron	29.0726	34.0294	5.32374	5.52804	0.145442	0.644925	0.854525
NC_000076.7:82249157-82249973	NC_000076.7_82249472_82249973_+_m6A	501	1.5816	67.1417	3.5828	1.5816	0.2355	1.2776	1	3	.	.:1	FTO-fl/fl Naive rep6	1	NC_000076.7_82249657_82249957_+_m6A; NC_000076.7_82249157_82249477_+_m6A	310	1.7686	73.4044	5.70605	1.7686	0.3368	1.2532	1	3	.	.:1	FTO-Syn1-CRE Naive rep1; FTO-Syn1-CRE Naive rep2	2	FTO-fl/fl Naive rep6;FTO-Syn1-CRE Naive rep1; FTO-Syn1-CRE Naive rep2	NC_000076.7	82249157	82249973	+	.	intergenic	21.4548	25.3819	5.60548	5.88162	0.135809	0.645038	0.854596
NC_000075.7:36803294-36804285	NC_000075.7_36803318_36804258_-_m6A; NC_000075.7_36803339_36804260_-_m6A; NC_000075.7_36803335_36804196_-_m6A; NC_000075.7_36803338_36804269_-_m6A; NC_000075.7_36803340_36804199_-_m6A; NC_000075.7_36803294_36804188_-_m6A	901	21.8297	1571.81	22.2442	30.615	1.39925	0.866333	1	11.5	protein_coding	DRACH:53,exon:1,stop_codon:1,three_utr:1; DRACH:51,exon:1,stop_codon:1,three_utr:1	FTO-fl/fl Naive rep1; FTO-fl/fl Naive rep2; FTO-fl/fl Naive rep3; FTO-fl/fl Naive rep4; FTO-fl/fl Naive rep5; FTO-fl/fl Naive rep6	6	NC_000075.7_36803316_36804285_-_m6A; NC_000075.7_36803313_36804221_-_m6A; NC_000075.7_36803318_36804243_-_m6A; NC_000075.7_36803316_36804200_-_m6A; NC_000075.7_36803322_36804246_-_m6A; NC_000075.7_36803341_36804239_-_m6A	918	22.6485	1375.93	23.3786	30.8007	1.36687	0.87735	1	12	protein_coding	DRACH:53,exon:1,stop_codon:1,three_utr:1; DRACH:51,exon:1,stop_codon:1,three_utr:1	FTO-Syn1-CRE Naive rep1; FTO-Syn1-CRE Naive rep2; FTO-Syn1-CRE Naive rep3; FTO-Syn1-CRE Naive rep4; FTO-Syn1-CRE Naive rep5; FTO-Syn1-CRE Naive rep6	6	FTO-fl/fl Naive rep1; FTO-fl/fl Naive rep2; FTO-fl/fl Naive rep3; FTO-fl/fl Naive rep4; FTO-fl/fl Naive rep5; FTO-fl/fl Naive rep6;FTO-Syn1-CRE Naive rep1; FTO-Syn1-CRE Naive rep2; FTO-Syn1-CRE Naive rep3; FTO-Syn1-CRE Naive rep4; FTO-Syn1-CRE Naive rep5; FTO-Syn1-CRE Naive rep6	NC_000075.7	36803294	36804285	-	Pknox2	exon	444.269	491.777	22.926	24.0856	0.0740986	0.645236	0.854625
NC_000076.7:3822982-3823364	NC_000076.7_3823025_3823327_+_m6A; NC_000076.7_3823056_3823343_+_m6A; NC_000076.7_3823020_3823335_+_m6A; NC_000076.7_3822982_3823337_+_m6A; NC_000076.7_3823025_3823350_+_m6A; NC_000076.7_3823006_3823343_+_m6A	320.167	5.6997	295.328	10.2643	5.6997	0.645517	1.0847	1	7.5	protein_coding	DRACH:26,exon:2,five_utr:1,start_codon:1; DRACH:24,exon:2; DRACH:28,exon:2,five_utr:1,start_codon:1; DRACH:34,exon:2,five_utr:1,start_codon:1; DRACH:30,exon:2,five_utr:1,start_codon:1; DRACH:33,exon:2,five_utr:1,start_codon:1	FTO-fl/fl Naive rep1; FTO-fl/fl Naive rep2; FTO-fl/fl Naive rep3; FTO-fl/fl Naive rep4; FTO-fl/fl Naive rep5; FTO-fl/fl Naive rep6	6	NC_000076.7_3823019_3823356_+_m6A; NC_000076.7_3823022_3823364_+_m6A; NC_000076.7_3823019_3823326_+_m6A; NC_000076.7_3822984_3823341_+_m6A; NC_000076.7_3823029_3823356_+_m6A; NC_000076.7_3823026_3823331_+_m6A	329.167	6.42998	286.559	11.3056	6.42998	0.664967	1.07523	1	8	protein_coding	DRACH:30,exon:2,five_utr:1,start_codon:1; DRACH:26,exon:2,five_utr:1,start_codon:1; DRACH:36,exon:2,five_utr:1,start_codon:1; DRACH:27,exon:2,five_utr:1,start_codon:1; DRACH:25,exon:2,five_utr:1,start_codon:1	FTO-Syn1-CRE Naive rep1; FTO-Syn1-CRE Naive rep2; FTO-Syn1-CRE Naive rep3; FTO-Syn1-CRE Naive rep4; FTO-Syn1-CRE Naive rep5; FTO-Syn1-CRE Naive rep6	6	FTO-fl/fl Naive rep1; FTO-fl/fl Naive rep2; FTO-fl/fl Naive rep3; FTO-fl/fl Naive rep4; FTO-fl/fl Naive rep5; FTO-fl/fl Naive rep6;FTO-Syn1-CRE Naive rep1; FTO-Syn1-CRE Naive rep2; FTO-Syn1-CRE Naive rep3; FTO-Syn1-CRE Naive rep4; FTO-Syn1-CRE Naive rep5; FTO-Syn1-CRE Naive rep6	NC_000076.7	3822982	3823364	+	Plekhg1	exon	84.9248	104.323	15.0913	17.3245	0.089946	0.645131	0.854625
NC_000071.7:137221200-137221389														0	NC_000071.7_137221200_137221389_-_m6A	189	2.4117	107.471	7.7831	2.4117	0.4524	1.1894	1	4	pseudogene	DRACH:8,AG:2,gene:1	FTO-Syn1-CRE Naive rep2	1	FTO-Syn1-CRE Naive rep2	NC_000071.7	137221200	137221389	-	Gm20768	intergenic	26.9057	32.7197	9.30771	10.3022	0.103669	0.64519	0.854625
NC_000070.7:63051269-63052406	NC_000070.7_63051569_63052384_+_m6A; NC_000070.7_63051688_63052355_+_m6A; NC_000070.7_63051554_63052360_+_m6A; NC_000070.7_63051269_63052332_+_m6A; NC_000070.7_63051549_63052295_+_m6A; NC_000070.7_63051573_63052367_+_m6A	815.167	4.24005	219.174	4.9495	4.24005	0.31215	1.11447	1	5.66667	protein_coding	DRACH:45,exon:2,stop_codon:1,three_utr:1; DRACH:41,exon:2,stop_codon:1,three_utr:1; DRACH:43,exon:2,AG:1,stop_codon:1,three_utr:1; DRACH:49,AG:2,exon:2,stop_codon:1,three_utr:1; DRACH:41,exon:2,AG:1,stop_codon:1,three_utr:1	FTO-fl/fl Naive rep1; FTO-fl/fl Naive rep2; FTO-fl/fl Naive rep3; FTO-fl/fl Naive rep4; FTO-fl/fl Naive rep5; FTO-fl/fl Naive rep6	6	NC_000070.7_63051686_63052335_+_m6A; NC_000070.7_63051414_63052362_+_m6A; NC_000070.7_63051675_63052346_+_m6A; NC_000070.7_63051620_63052406_+_m6A; NC_000070.7_63051293_63052277_+_m6A; NC_000070.7_63051578_63052379_+_m6A	806.5	4.4489	199.029	5.06672	4.4489	0.2975	1.10828	1	6.16667	protein_coding	DRACH:41,exon:2,stop_codon:1,three_utr:1; DRACH:47,exon:2,stop_codon:1,three_utr:1; DRACH:45,exon:2,stop_codon:1,three_utr:1; DRACH:49,exon:2,stop_codon:1,three_utr:1	FTO-Syn1-CRE Naive rep1; FTO-Syn1-CRE Naive rep2; FTO-Syn1-CRE Naive rep3; FTO-Syn1-CRE Naive rep4; FTO-Syn1-CRE Naive rep5; FTO-Syn1-CRE Naive rep6	6	FTO-fl/fl Naive rep1; FTO-fl/fl Naive rep2; FTO-fl/fl Naive rep3; FTO-fl/fl Naive rep4; FTO-fl/fl Naive rep5; FTO-fl/fl Naive rep6;FTO-Syn1-CRE Naive rep1; FTO-Syn1-CRE Naive rep2; FTO-Syn1-CRE Naive rep3; FTO-Syn1-CRE Naive rep4; FTO-Syn1-CRE Naive rep5; FTO-Syn1-CRE Naive rep6	NC_000070.7	63051269	63052406	+	Zfp618	exon	50.2207	56.6687	5.59321	5.63183	0.144989	0.645502	0.854899
NC_000069.7:95047028-95047637	NC_000069.7_95047079_95047485_-_m6A; NC_000069.7_95047028_95047565_-_m6A; NC_000069.7_95047112_95047409_-_m6A; NC_000069.7_95047046_95047459_-_m6A; NC_000069.7_95047049_95047637_-_m6A; NC_000069.7_95047088_95047599_-_m6A	458.667	2.61108	136.712	2.87548	2.61108	0.18125	1.17932	1	4.16667	protein_coding	DRACH:19,exon:1,stop_codon:1,three_utr:1; DRACH:26,exon:1,stop_codon:1,three_utr:1; DRACH:16,exon:1,stop_codon:1,three_utr:1; DRACH:23,exon:1,stop_codon:1,three_utr:1; DRACH:20,exon:1,stop_codon:1,three_utr:1	FTO-fl/fl Naive rep1; FTO-fl/fl Naive rep2; FTO-fl/fl Naive rep3; FTO-fl/fl Naive rep4; FTO-fl/fl Naive rep5; FTO-fl/fl Naive rep6	6	NC_000069.7_95047137_95047437_-_m6A; NC_000069.7_95047061_95047612_-_m6A; NC_000069.7_95047034_95047536_-_m6A; NC_000069.7_95047061_95047502_-_m6A; NC_000069.7_95047043_95047574_-_m6A; NC_000069.7_95047124_95047474_-_m6A	445.833	2.82325	126.394	3.02602	2.82325	0.174983	1.1675	1	4.33333	protein_coding	DRACH:14,exon:1,stop_codon:1,three_utr:1; DRACH:24,exon:1,stop_codon:1,three_utr:1; DRACH:22,AG:1,exon:1,stop_codon:1,three_utr:1; DRACH:26,exon:1,stop_codon:1,three_utr:1; DRACH:17,exon:1,stop_codon:1,three_utr:1	FTO-Syn1-CRE Naive rep1; FTO-Syn1-CRE Naive rep2; FTO-Syn1-CRE Naive rep3; FTO-Syn1-CRE Naive rep4; FTO-Syn1-CRE Naive rep5; FTO-Syn1-CRE Naive rep6	6	FTO-fl/fl Naive rep1; FTO-fl/fl Naive rep2; FTO-fl/fl Naive rep3; FTO-fl/fl Naive rep4; FTO-fl/fl Naive rep5; FTO-fl/fl Naive rep6;FTO-Syn1-CRE Naive rep1; FTO-Syn1-CRE Naive rep2; FTO-Syn1-CRE Naive rep3; FTO-Syn1-CRE Naive rep4; FTO-Syn1-CRE Naive rep5; FTO-Syn1-CRE Naive rep6	NC_000069.7	95047028	95047637	-	Tnfaip8l2	exon	34.2119	38.1823	4.13151	4.02981	0.160988	0.645609	0.854962
NC_000067.7:165482928-165483449	NC_000067.7_165483076_165483338_-_m6A; NC_000067.7_165482928_165483288_-_m6A; NC_000067.7_165483013_165483328_-_m6A; NC_000067.7_165483072_165483209_-_m6A	268.5	2.01288	100.906	5.0377	2.01288	0.326225	1.22665	1	3	protein_coding	DRACH:8,exon:1; DRACH:9,exon:1; DRACH:4,exon:1	FTO-fl/fl Naive rep2; FTO-fl/fl Naive rep3; FTO-fl/fl Naive rep5; FTO-fl/fl Naive rep6	4	NC_000067.7_165482950_165483449_-_m6A; NC_000067.7_165482987_165483250_-_m6A; NC_000067.7_165482991_165483237_-_m6A	336	1.7782	82.3392	4.40473	1.7782	0.2451	1.2542	1	3.33333	protein_coding	DRACH:13,AG:1,exon:1; DRACH:6,exon:1	FTO-Syn1-CRE Naive rep2; FTO-Syn1-CRE Naive rep5; FTO-Syn1-CRE Naive rep6	3	FTO-fl/fl Naive rep2; FTO-fl/fl Naive rep3; FTO-fl/fl Naive rep5; FTO-fl/fl Naive rep6;FTO-Syn1-CRE Naive rep2; FTO-Syn1-CRE Naive rep5; FTO-Syn1-CRE Naive rep6	NC_000067.7	165482928	165483449	-	Rcsd1	exon	24.5621	24.7268	6.34291	7.19391	-0.114343	0.646001	0.855321
NC_000067.7:182317406-182318523	NC_000067.7_182317611_182318484_+_m6A; NC_000067.7_182317588_182318484_+_m6A; NC_000067.7_182317591_182318483_+_m6A; NC_000067.7_182317406_182318503_+_m6A; NC_000067.7_182317545_182318483_+_m6A; NC_000067.7_182317562_182318474_+_m6A	934.667	5.80718	297.465	8.19567	5.80718	0.514667	1.08393	1	8	lncRNA	DRACH:20,gene:1; DRACH:24,gene:1; DRACH:21,gene:1	FTO-fl/fl Naive rep1; FTO-fl/fl Naive rep2; FTO-fl/fl Naive rep3; FTO-fl/fl Naive rep4; FTO-fl/fl Naive rep5; FTO-fl/fl Naive rep6	6	NC_000067.7_182317539_182318476_+_m6A; NC_000067.7_182317593_182318486_+_m6A; NC_000067.7_182317616_182318489_+_m6A; NC_000067.7_182317561_182317728_+_m6A; NC_000067.7_182317576_182318481_+_m6A; NC_000067.7_182317468_182318480_+_m6A	797.833	5.13388	230.123	8.61063	5.13388	0.503483	1.09663	1	7.66667	lncRNA	DRACH:21,gene:1; DRACH:20,gene:1; DRACH:3,gene:1; DRACH:22,gene:1	FTO-Syn1-CRE Naive rep1; FTO-Syn1-CRE Naive rep2; FTO-Syn1-CRE Naive rep3; FTO-Syn1-CRE Naive rep4; FTO-Syn1-CRE Naive rep5; FTO-Syn1-CRE Naive rep6	6	FTO-fl/fl Naive rep1; FTO-fl/fl Naive rep2; FTO-fl/fl Naive rep3; FTO-fl/fl Naive rep4; FTO-fl/fl Naive rep5; FTO-fl/fl Naive rep6;FTO-Syn1-CRE Naive rep1; FTO-Syn1-CRE Naive rep2; FTO-Syn1-CRE Naive rep3; FTO-Syn1-CRE Naive rep4; FTO-Syn1-CRE Naive rep5; FTO-Syn1-CRE Naive rep6	NC_000067.7	182317406	182318523	+	Gm37885	intergenic	83.1751	80.7099	9.9628	8.85871	0.0979785	0.646338	0.855321
NC_000067.7:72491600-72491756	NC_000067.7_72491600_72491756_-_m6A	156	2.853	139.391	8.6474	2.853	0.5212	1.1621	1	4	protein_coding	exon:2,intron:1	FTO-fl/fl Naive rep5	1														0	FTO-fl/fl Naive rep5	NC_000067.7	72491600	72491756	-	Marchf4	exon	38.5258	40.8415	18.4043	18.176	0.0672901	0.646684	0.855321
NC_000068.8:129652522-129653147	NC_000068.8_129652556_129653116_+_m6A; NC_000068.8_129652587_129653097_+_m6A; NC_000068.8_129652554_129653123_+_m6A; NC_000068.8_129652542_129653108_+_m6A; NC_000068.8_129652527_129653106_+_m6A; NC_000068.8_129652558_129653115_+_m6A	556.833	15.3262	1291.76	26.2351	25.0262	1.66315	0.807033	1	11.1667	protein_coding	DRACH:21,exon:1; DRACH:20,exon:1; DRACH:22,exon:1,stop_codon:1,three_utr:1	FTO-fl/fl Naive rep1; FTO-fl/fl Naive rep2; FTO-fl/fl Naive rep3; FTO-fl/fl Naive rep4; FTO-fl/fl Naive rep5; FTO-fl/fl Naive rep6	6	NC_000068.8_129652544_129653101_+_m6A; NC_000068.8_129652540_129653116_+_m6A; NC_000068.8_129652577_129653147_+_m6A; NC_000068.8_129652522_129653103_+_m6A; NC_000068.8_129652527_129653105_+_m6A; NC_000068.8_129652556_129653119_+_m6A	570.833	15.6967	1087.97	26.8783	24.3633	1.571	0.828383	1	11	protein_coding	DRACH:21,exon:1; DRACH:22,exon:1,stop_codon:1,three_utr:1; DRACH:21,exon:1,stop_codon:1	FTO-Syn1-CRE Naive rep1; FTO-Syn1-CRE Naive rep2; FTO-Syn1-CRE Naive rep3; FTO-Syn1-CRE Naive rep4; FTO-Syn1-CRE Naive rep5; FTO-Syn1-CRE Naive rep6	6	FTO-fl/fl Naive rep1; FTO-fl/fl Naive rep2; FTO-fl/fl Naive rep3; FTO-fl/fl Naive rep4; FTO-fl/fl Naive rep5; FTO-fl/fl Naive rep6;FTO-Syn1-CRE Naive rep1; FTO-Syn1-CRE Naive rep2; FTO-Syn1-CRE Naive rep3; FTO-Syn1-CRE Naive rep4; FTO-Syn1-CRE Naive rep5; FTO-Syn1-CRE Naive rep6	NC_000068.8	129652522	129653147	+	Stk35	exon	361.614	386.848	27.2289	27.7558	0.0654079	0.647026	0.855321
NC_000068.8:142461195-142461734	NC_000068.8_142461242_142461663_-_m6A; NC_000068.8_142461242_142461665_-_m6A; NC_000068.8_142461241_142461652_-_m6A; NC_000068.8_142461267_142461665_-_m6A; NC_000068.8_142461238_142461734_-_m6A; NC_000068.8_142461195_142461657_-_m6A	435.167	3.42432	176.698	5.13693	3.42432	0.322117	1.1378	1	5.33333	protein_coding	DRACH:18,exon:1,three_utr:1; DRACH:16,exon:1,three_utr:1; DRACH:20,exon:1,stop_codon:1,three_utr:1	FTO-fl/fl Naive rep1; FTO-fl/fl Naive rep2; FTO-fl/fl Naive rep3; FTO-fl/fl Naive rep4; FTO-fl/fl Naive rep5; FTO-fl/fl Naive rep6	6	NC_000068.8_142461239_142461680_-_m6A; NC_000068.8_142461252_142461658_-_m6A; NC_000068.8_142461236_142461653_-_m6A; NC_000068.8_142461256_142461728_-_m6A; NC_000068.8_142461244_142461660_-_m6A; NC_000068.8_142461220_142461727_-_m6A	443.167	3.40458	152.332	5.19955	3.40458	0.304583	1.13848	1	5.33333	protein_coding	DRACH:18,exon:1,stop_codon:1,three_utr:1; DRACH:18,exon:1,three_utr:1; DRACH:16,exon:1,three_utr:1; DRACH:20,exon:1,stop_codon:1,three_utr:1	FTO-Syn1-CRE Naive rep1; FTO-Syn1-CRE Naive rep2; FTO-Syn1-CRE Naive rep3; FTO-Syn1-CRE Naive rep4; FTO-Syn1-CRE Naive rep5; FTO-Syn1-CRE Naive rep6	6	FTO-fl/fl Naive rep1; FTO-fl/fl Naive rep2; FTO-fl/fl Naive rep3; FTO-fl/fl Naive rep4; FTO-fl/fl Naive rep5; FTO-fl/fl Naive rep6;FTO-Syn1-CRE Naive rep1; FTO-Syn1-CRE Naive rep2; FTO-Syn1-CRE Naive rep3; FTO-Syn1-CRE Naive rep4; FTO-Syn1-CRE Naive rep5; FTO-Syn1-CRE Naive rep6	NC_000068.8	142461195	142461734	-	Kif16b	exon	51.4911	54.9057	10.2823	10.0551	0.0997123	0.646975	0.855321
NC_000068.8:61371567-61372182	NC_000068.8_61371567_61372154_+_m6A; NC_000068.8_61371567_61372158_+_m6A; NC_000068.8_61371567_61372182_+_m6A; NC_000068.8_61371567_61372181_+_m6A; NC_000068.8_61371567_61372151_+_m6A	597	2.24093	116.425	1.84627	2.24093	0.116817	1.20333	1	3.16667	lncRNA	DRACH:19,gene:1; DRACH:19,AG:1,gene:1	FTO-fl/fl Naive rep1; FTO-fl/fl Naive rep2; FTO-fl/fl Naive rep3; FTO-fl/fl Naive rep4; FTO-fl/fl Naive rep5; FTO-fl/fl Naive rep6	6	NC_000068.8_61371567_61372176_+_m6A; NC_000068.8_61371567_61372157_+_m6A; NC_000068.8_61371567_61372114_+_m6A; NC_000068.8_61371567_61372151_+_m6A; NC_000068.8_61371567_61372152_+_m6A	583	1.86148	84.9886	1.97466	1.86148	0.1159	1.24116	1	3.2	lncRNA	DRACH:19,AG:1,gene:1; DRACH:19,gene:1	FTO-Syn1-CRE Naive rep2; FTO-Syn1-CRE Naive rep3; FTO-Syn1-CRE Naive rep4; FTO-Syn1-CRE Naive rep5; FTO-Syn1-CRE Naive rep6	5	FTO-fl/fl Naive rep1; FTO-fl/fl Naive rep2; FTO-fl/fl Naive rep3; FTO-fl/fl Naive rep4; FTO-fl/fl Naive rep5; FTO-fl/fl Naive rep6;FTO-Syn1-CRE Naive rep2; FTO-Syn1-CRE Naive rep3; FTO-Syn1-CRE Naive rep4; FTO-Syn1-CRE Naive rep5; FTO-Syn1-CRE Naive rep6	NC_000068.8	61371567	61372182	+	Gm33841	intergenic	35.707	31.0431	2.8065	2.8844	-0.202538	0.646866	0.855321
NC_000069.7:106001965-106002434	NC_000069.7_106002128_106002342_+_m6A; NC_000069.7_106002142_106002434_+_m6A; NC_000069.7_106002038_106002419_+_m6A	295.667	2.19343	103.262	5.22743	2.19343	0.330333	1.20697	1	3.66667	.	.:1	FTO-fl/fl Naive rep4; FTO-fl/fl Naive rep5; FTO-fl/fl Naive rep6	3	NC_000069.7_106001965_106002322_+_m6A; NC_000069.7_106002128_106002370_+_m6A; NC_000069.7_106002039_106002393_+_m6A; NC_000069.7_106002114_106002411_+_m6A; NC_000069.7_106002143_106002322_+_m6A; NC_000069.7_106002055_106002369_+_m6A	290.5	2.4923	111.68	7.17097	2.4923	0.417783	1.19083	1	4	.	.:1	FTO-Syn1-CRE Naive rep1; FTO-Syn1-CRE Naive rep2; FTO-Syn1-CRE Naive rep3; FTO-Syn1-CRE Naive rep4; FTO-Syn1-CRE Naive rep5; FTO-Syn1-CRE Naive rep6	6	FTO-fl/fl Naive rep4; FTO-fl/fl Naive rep5; FTO-fl/fl Naive rep6;FTO-Syn1-CRE Naive rep1; FTO-Syn1-CRE Naive rep2; FTO-Syn1-CRE Naive rep3; FTO-Syn1-CRE Naive rep4; FTO-Syn1-CRE Naive rep5; FTO-Syn1-CRE Naive rep6	NC_000069.7	106001965	106002434	+	.	intergenic	30.4249	37.9726	11.3313	12.992	0.0932682	0.646137	0.855321
NC_000070.7:132790490-132790847	NC_000070.7_132790524_132790719_+_m6A; NC_000070.7_132790535_132790689_+_m6A; NC_000070.7_132790520_132790705_+_m6A; NC_000070.7_132790490_132790847_+_m6A; NC_000070.7_132790499_132790773_+_m6A; NC_000070.7_132790502_132790788_+_m6A	241.833	5.9478	356.606	18.5763	6.98405	1.1726	1.0029	1	6.33333	protein_coding	DRACH:5,exon:1; DRACH:3,exon:1; DRACH:7,exon:1; DRACH:6,exon:1	FTO-fl/fl Naive rep1; FTO-fl/fl Naive rep2; FTO-fl/fl Naive rep3; FTO-fl/fl Naive rep4; FTO-fl/fl Naive rep5; FTO-fl/fl Naive rep6	6	NC_000070.7_132790498_132790778_+_m6A; NC_000070.7_132790515_132790721_+_m6A; NC_000070.7_132790518_132790716_+_m6A; NC_000070.7_132790505_132790753_+_m6A; NC_000070.7_132790523_132790802_+_m6A; NC_000070.7_132790514_132790778_+_m6A	245.833	6.359	334.288	20.2719	7.47943	1.18467	0.994	1	7.33333	protein_coding	DRACH:6,exon:1; DRACH:5,exon:1	FTO-Syn1-CRE Naive rep1; FTO-Syn1-CRE Naive rep2; FTO-Syn1-CRE Naive rep3; FTO-Syn1-CRE Naive rep4; FTO-Syn1-CRE Naive rep5; FTO-Syn1-CRE Naive rep6	6	FTO-fl/fl Naive rep1; FTO-fl/fl Naive rep2; FTO-fl/fl Naive rep3; FTO-fl/fl Naive rep4; FTO-fl/fl Naive rep5; FTO-fl/fl Naive rep6;FTO-Syn1-CRE Naive rep1; FTO-Syn1-CRE Naive rep2; FTO-Syn1-CRE Naive rep3; FTO-Syn1-CRE Naive rep4; FTO-Syn1-CRE Naive rep5; FTO-Syn1-CRE Naive rep6	NC_000070.7	132790490	132790847	+	Ahdc1	exon	106.366	122.134	26.2278	28.5762	0.0628234	0.646286	0.855321
NC_000070.7:134098710-134099800	NC_000070.7_134098911_134099071_+_m6A; NC_000070.7_134098762_134099646_+_m6A; NC_000070.7_134098884_134099078_+_m6A; NC_000070.7_134098884_134099130_+_m6A; NC_000070.7_134098710_134099757_+_m6A; NC_000070.7_134098856_134099060_+_m6A	455.833	3.27805	169.357	7.47573	3.27805	0.466267	1.14568	1	4.66667	.	.:1	FTO-fl/fl Naive rep1; FTO-fl/fl Naive rep2; FTO-fl/fl Naive rep3; FTO-fl/fl Naive rep4; FTO-fl/fl Naive rep5; FTO-fl/fl Naive rep6	6	NC_000070.7_134098769_134099115_+_m6A; NC_000070.7_134098726_134099797_+_m6A; NC_000070.7_134098713_134099096_+_m6A; NC_000070.7_134098865_134099077_+_m6A; NC_000070.7_134098866_134099074_+_m6A; NC_000070.7_134098751_134099083_+_m6A	425.333	2.5125	111.641	4.50277	2.5125	0.2649	1.18545	1	4.33333	.	.:1	FTO-Syn1-CRE Naive rep1; FTO-Syn1-CRE Naive rep2; FTO-Syn1-CRE Naive rep3; FTO-Syn1-CRE Naive rep4; FTO-Syn1-CRE Naive rep5; FTO-Syn1-CRE Naive rep6	6	FTO-fl/fl Naive rep1; FTO-fl/fl Naive rep2; FTO-fl/fl Naive rep3; FTO-fl/fl Naive rep4; FTO-fl/fl Naive rep5; FTO-fl/fl Naive rep6;FTO-Syn1-CRE Naive rep1; FTO-Syn1-CRE Naive rep2; FTO-Syn1-CRE Naive rep3; FTO-Syn1-CRE Naive rep4; FTO-Syn1-CRE Naive rep5; FTO-Syn1-CRE Naive rep6	NC_000070.7	134098710	134099800	+	.	intergenic	48.8501	45.8621	5.59136	5.92436	-0.14062	0.646217	0.855321
NC_000070.7:42914597-42915013	NC_000070.7_42914635_42914890_+_m6A; NC_000070.7_42914630_42914879_+_m6A; NC_000070.7_42914672_42914938_+_m6A; NC_000070.7_42914687_42914914_+_m6A; NC_000070.7_42914657_42914985_+_m6A; NC_000070.7_42914705_42914923_+_m6A	257.167	3.69655	186.821	9.2103	3.69655	0.57725	1.13362	1	4.83333	protein_coding	AG:2,DRACH:2,five_utr:1,intron:1; AG:2,five_utr:1,intron:1; AG:4,DRACH:2,five_utr:1,intron:1	FTO-fl/fl Naive rep1; FTO-fl/fl Naive rep2; FTO-fl/fl Naive rep3; FTO-fl/fl Naive rep4; FTO-fl/fl Naive rep5; FTO-fl/fl Naive rep6	6	NC_000070.7_42914643_42914873_+_m6A; NC_000070.7_42914676_42915013_+_m6A; NC_000070.7_42914651_42914995_+_m6A; NC_000070.7_42914629_42914948_+_m6A; NC_000070.7_42914597_42915012_+_m6A	329	3.2687	144.904	8.15568	3.2687	0.48202	1.14372	1	5.2	protein_coding	AG:2,DRACH:2,five_utr:1,intron:1; DRACH:6,AG:4,five_utr:1,intron:1; DRACH:6,AG:2,five_utr:1,intron:1; DRACH:4,AG:2,five_utr:1,intron:1; DRACH:8,AG:4,five_utr:1,intron:1	FTO-Syn1-CRE Naive rep1; FTO-Syn1-CRE Naive rep2; FTO-Syn1-CRE Naive rep3; FTO-Syn1-CRE Naive rep4; FTO-Syn1-CRE Naive rep6	5	FTO-fl/fl Naive rep1; FTO-fl/fl Naive rep2; FTO-fl/fl Naive rep3; FTO-fl/fl Naive rep4; FTO-fl/fl Naive rep5; FTO-fl/fl Naive rep6;FTO-Syn1-CRE Naive rep1; FTO-Syn1-CRE Naive rep2; FTO-Syn1-CRE Naive rep3; FTO-Syn1-CRE Naive rep4; FTO-Syn1-CRE Naive rep6	NC_000070.7	42914597	42915013	+	Phf24	intron	51.4529	51.0741	65.4523	62.068	0.0290139	0.646671	0.855321
NC_000071.7:128025521-128025696	NC_000071.7_128025521_128025696_-_m6A	175	2.3383	99.2686	6.8914	2.3383	0.453	1.1949	1	3	protein_coding	DRACH:7,intron:1	FTO-fl/fl Naive rep6	1														0	FTO-fl/fl Naive rep6	NC_000071.7	128025521	128025696	-	Tmem132d	intron	26.8599	25.9685	13.3775	14.1778	-0.0812598	0.646992	0.855321
NC_000073.7:51511949-51512343	NC_000073.7_51511949_51512284_+_m6A; NC_000073.7_51512040_51512343_+_m6A	319	1.6706	82.5074	2.9625	1.6706	0.18495	1.26955	1	3	protein_coding	DRACH:26,exon:5,five_utr:1; DRACH:24,exon:5,five_utr:1	FTO-fl/fl Naive rep1; FTO-fl/fl Naive rep6	2														0	FTO-fl/fl Naive rep1; FTO-fl/fl Naive rep6	NC_000073.7	51511949	51512343	+	Gas2	exon	21.3412	23.8761	4.31357	5.53098	-0.114059	0.646916	0.855321
NC_000074.7:91838661-91839284	NC_000074.7_91838816_91839198_-_m6A; NC_000074.7_91838708_91839176_-_m6A; NC_000074.7_91838784_91839163_-_m6A; NC_000074.7_91838670_91839149_-_m6A; NC_000074.7_91838817_91839168_-_m6A; NC_000074.7_91838861_91839284_-_m6A	413.667	6.13307	326.112	14.4936	6.31637	0.906133	1.06442	1	7.66667	protein_coding	DRACH:38,exon:1,three_utr:1; DRACH:42,AG:1,exon:1,three_utr:1; DRACH:40,AG:1,exon:1,three_utr:1; DRACH:36,exon:1,three_utr:1; DRACH:36,exon:1,intron:1,stop_codon:1,three_utr:1	FTO-fl/fl Naive rep1; FTO-fl/fl Naive rep2; FTO-fl/fl Naive rep3; FTO-fl/fl Naive rep4; FTO-fl/fl Naive rep5; FTO-fl/fl Naive rep6	6	NC_000074.7_91838784_91839232_-_m6A; NC_000074.7_91838763_91839247_-_m6A; NC_000074.7_91838661_91839236_-_m6A; NC_000074.7_91838761_91839235_-_m6A; NC_000074.7_91838689_91839226_-_m6A; NC_000074.7_91838683_91839235_-_m6A	511.667	5.07012	224.795	10.2777	5.07012	0.603483	1.09518	1	7.16667	protein_coding	DRACH:42,exon:1,three_utr:1; DRACH:46,AG:5,exon:1,three_utr:1; DRACH:46,AG:1,exon:1,three_utr:1; DRACH:46,AG:2,exon:1,three_utr:1	FTO-Syn1-CRE Naive rep1; FTO-Syn1-CRE Naive rep2; FTO-Syn1-CRE Naive rep3; FTO-Syn1-CRE Naive rep4; FTO-Syn1-CRE Naive rep5; FTO-Syn1-CRE Naive rep6	6	FTO-fl/fl Naive rep1; FTO-fl/fl Naive rep2; FTO-fl/fl Naive rep3; FTO-fl/fl Naive rep4; FTO-fl/fl Naive rep5; FTO-fl/fl Naive rep6;FTO-Syn1-CRE Naive rep1; FTO-Syn1-CRE Naive rep2; FTO-Syn1-CRE Naive rep3; FTO-Syn1-CRE Naive rep4; FTO-Syn1-CRE Naive rep5; FTO-Syn1-CRE Naive rep6	NC_000074.7	91838661	91839284	-	Aktip	exon	76.6311	74.4616	9.68618	8.61021	0.0990912	0.64598	0.855321
NC_000075.7:56805253-56806416	NC_000075.7_56805397_56806329_+_m6A; NC_000075.7_56805474_56806416_+_m6A; NC_000075.7_56805517_56806392_+_m6A; NC_000075.7_56805347_56806407_+_m6A; NC_000075.7_56805297_56806377_+_m6A; NC_000075.7_56805302_56806327_+_m6A	985.667	4.79627	246.117	6.64632	4.79627	0.417917	1.10035	1	6.33333	protein_coding	DRACH:23,exon:1,stop_codon:1,three_utr:1; DRACH:27,exon:1,stop_codon:1,three_utr:1; DRACH:24,exon:1,stop_codon:1,three_utr:1	FTO-fl/fl Naive rep1; FTO-fl/fl Naive rep2; FTO-fl/fl Naive rep3; FTO-fl/fl Naive rep4; FTO-fl/fl Naive rep5; FTO-fl/fl Naive rep6	6	NC_000075.7_56805386_56806327_+_m6A; NC_000075.7_56805253_56806338_+_m6A; NC_000075.7_56805256_56806410_+_m6A; NC_000075.7_56805302_56805777_+_m6A; NC_000075.7_56805257_56806367_+_m6A; NC_000075.7_56805307_56806405_+_m6A	977.167	4.47432	199.97	6.88632	4.47432	0.402183	1.11087	1	6.16667	protein_coding	DRACH:23,exon:1,stop_codon:1,three_utr:1; DRACH:27,exon:1,stop_codon:1,three_utr:1; DRACH:10,exon:1	FTO-Syn1-CRE Naive rep1; FTO-Syn1-CRE Naive rep2; FTO-Syn1-CRE Naive rep3; FTO-Syn1-CRE Naive rep4; FTO-Syn1-CRE Naive rep5; FTO-Syn1-CRE Naive rep6	6	FTO-fl/fl Naive rep1; FTO-fl/fl Naive rep2; FTO-fl/fl Naive rep3; FTO-fl/fl Naive rep4; FTO-fl/fl Naive rep5; FTO-fl/fl Naive rep6;FTO-Syn1-CRE Naive rep1; FTO-Syn1-CRE Naive rep2; FTO-Syn1-CRE Naive rep3; FTO-Syn1-CRE Naive rep4; FTO-Syn1-CRE Naive rep5; FTO-Syn1-CRE Naive rep6	NC_000075.7	56805253	56806416	+	Cspg4	exon	68.5447	77.7042	6.41848	6.55421	0.13834	0.646661	0.855321
NC_000077.7:3085816-3086721	NC_000077.7_3085859_3086628_+_m6A; NC_000077.7_3085933_3086662_+_m6A; NC_000077.7_3085823_3086621_+_m6A; NC_000077.7_3085862_3086721_+_m6A; NC_000077.7_3085821_3086669_+_m6A; NC_000077.7_3085854_3086648_+_m6A	799.5	11.5211	594.507	7.38957	11.5211	0.464183	1.04295	1	10	.	AG:1	FTO-fl/fl Naive rep1; FTO-fl/fl Naive rep2; FTO-fl/fl Naive rep3; FTO-fl/fl Naive rep4; FTO-fl/fl Naive rep5; FTO-fl/fl Naive rep6	6	NC_000077.7_3085889_3086639_+_m6A; NC_000077.7_3085831_3086661_+_m6A; NC_000077.7_3085816_3086637_+_m6A; NC_000077.7_3085883_3086666_+_m6A; NC_000077.7_3085884_3086660_+_m6A; NC_000077.7_3085876_3086590_+_m6A	779	11.8296	527.434	8.9684	11.8296	0.525333	1.04143	1	10.6667	.	AG:1	FTO-Syn1-CRE Naive rep1; FTO-Syn1-CRE Naive rep2; FTO-Syn1-CRE Naive rep3; FTO-Syn1-CRE Naive rep4; FTO-Syn1-CRE Naive rep5; FTO-Syn1-CRE Naive rep6	6	FTO-fl/fl Naive rep1; FTO-fl/fl Naive rep2; FTO-fl/fl Naive rep3; FTO-fl/fl Naive rep4; FTO-fl/fl Naive rep5; FTO-fl/fl Naive rep6;FTO-Syn1-CRE Naive rep1; FTO-Syn1-CRE Naive rep2; FTO-Syn1-CRE Naive rep3; FTO-Syn1-CRE Naive rep4; FTO-Syn1-CRE Naive rep5; FTO-Syn1-CRE Naive rep6	NC_000077.7	3085816	3086721	+	.	intergenic	165.02	178.714	11.763	11.8102	0.101505	0.646755	0.855321
NC_000077.7:76148875-76149589	NC_000077.7_76149220_76149579_-_m6A; NC_000077.7_76148954_76149573_-_m6A; NC_000077.7_76148889_76149573_-_m6A; NC_000077.7_76149165_76149574_-_m6A; NC_000077.7_76148875_76149575_-_m6A; NC_000077.7_76148887_76149575_-_m6A	576.5	6.98393	361.166	11.4516	6.98393	0.709617	1.07195	1	8.16667	protein_coding	DRACH:12,exon:1,intron:1,stop_codon:1,three_utr:1; DRACH:30,exon:1,stop_codon:1,three_utr:1; DRACH:32,exon:1,stop_codon:1,three_utr:1; DRACH:32,exon:1,intron:1,stop_codon:1,three_utr:1	FTO-fl/fl Naive rep1; FTO-fl/fl Naive rep2; FTO-fl/fl Naive rep3; FTO-fl/fl Naive rep4; FTO-fl/fl Naive rep5; FTO-fl/fl Naive rep6	6	NC_000077.7_76148940_76149575_-_m6A; NC_000077.7_76149013_76149575_-_m6A; NC_000077.7_76149185_76149589_-_m6A; NC_000077.7_76148980_76149575_-_m6A; NC_000077.7_76149184_76149575_-_m6A; NC_000077.7_76148940_76149573_-_m6A	536.667	6.97628	314.733	12.6862	6.99855	0.740083	1.07183	1	8.33333	protein_coding	DRACH:30,exon:1,intron:1,stop_codon:1,three_utr:1; DRACH:26,exon:1,intron:1,stop_codon:1,three_utr:1; DRACH:13,exon:1,intron:1,stop_codon:1,three_utr:1; DRACH:28,exon:1,intron:1,stop_codon:1,three_utr:1; DRACH:12,exon:1,intron:1,stop_codon:1,three_utr:1; DRACH:30,exon:1,stop_codon:1,three_utr:1	FTO-Syn1-CRE Naive rep1; FTO-Syn1-CRE Naive rep2; FTO-Syn1-CRE Naive rep3; FTO-Syn1-CRE Naive rep4; FTO-Syn1-CRE Naive rep5; FTO-Syn1-CRE Naive rep6	6	FTO-fl/fl Naive rep1; FTO-fl/fl Naive rep2; FTO-fl/fl Naive rep3; FTO-fl/fl Naive rep4; FTO-fl/fl Naive rep5; FTO-fl/fl Naive rep6;FTO-Syn1-CRE Naive rep1; FTO-Syn1-CRE Naive rep2; FTO-Syn1-CRE Naive rep3; FTO-Syn1-CRE Naive rep4; FTO-Syn1-CRE Naive rep5; FTO-Syn1-CRE Naive rep6	NC_000077.7	76148875	76149589	-	Nxn	exon	91.5097	93.5418	10.6479	11.882	-0.100735	0.646226	0.855321
NC_000081.7:54817023-54817700	NC_000081.7_54817050_54817700_+_m6A	650	1.9657	101.132	3.3677	1.9657	0.2066	1.2283	1	4	lncRNA	DRACH:22,gene:1	FTO-fl/fl Naive rep3	1	NC_000081.7_54817023_54817687_+_m6A; NC_000081.7_54817064_54817690_+_m6A; NC_000081.7_54817160_54817664_+_m6A	598	1.66133	78.6198	2.63763	1.66133	0.150867	1.2711	1	3	lncRNA	DRACH:22,gene:1; DRACH:21,AG:2,gene:1; DRACH:21,gene:1	FTO-Syn1-CRE Naive rep3; FTO-Syn1-CRE Naive rep5; FTO-Syn1-CRE Naive rep6	3	FTO-fl/fl Naive rep3;FTO-Syn1-CRE Naive rep3; FTO-Syn1-CRE Naive rep5; FTO-Syn1-CRE Naive rep6	NC_000081.7	54817023	54817700	+	Gm26684	intergenic	18.8896	20.2413	2.41057	3.07933	-0.138344	0.646542	0.855321
NC_000083.7:79641936-79642335	NC_000083.7_79641980_79642172_-_m6A; NC_000083.7_79641971_79642138_-_m6A; NC_000083.7_79642146_79642335_-_m6A	182.667	3.0328	152.101	9.46657	3.0328	0.573533	1.157	1	4.33333	protein_coding	DRACH:8,exon:1,stop_codon:1,three_utr:1; DRACH:8,exon:1,three_utr:1; DRACH:3,exon:1,stop_codon:1,three_utr:1	FTO-fl/fl Naive rep1; FTO-fl/fl Naive rep5; FTO-fl/fl Naive rep6	3	NC_000083.7_79642045_79642283_-_m6A; NC_000083.7_79641936_79642239_-_m6A; NC_000083.7_79642038_79642269_-_m6A	257.333	2.4673	104.696	6.97603	2.4673	0.412967	1.1871	1	4	protein_coding	DRACH:9,exon:1,stop_codon:1,three_utr:1; DRACH:11,exon:1,stop_codon:1,three_utr:1	FTO-Syn1-CRE Naive rep1; FTO-Syn1-CRE Naive rep4; FTO-Syn1-CRE Naive rep6	3	FTO-fl/fl Naive rep1; FTO-fl/fl Naive rep5; FTO-fl/fl Naive rep6;FTO-Syn1-CRE Naive rep1; FTO-Syn1-CRE Naive rep4; FTO-Syn1-CRE Naive rep6	NC_000083.7	79641936	79642335	-	Cdc42ep3	exon	39.3847	41.4048	12.1644	11.7679	0.0872113	0.646708	0.855321
NC_000084.7:37808978-37809570	NC_000084.7_37809052_37809402_+_m6A; NC_000084.7_37809078_37809412_+_m6A; NC_000084.7_37809064_37809415_+_m6A; NC_000084.7_37809063_37809419_+_m6A; NC_000084.7_37808993_37809404_+_m6A; NC_000084.7_37808993_37809422_+_m6A	371.833	7.22508	697.462	29.9413	13.5807	1.87817	0.781383	1	9.66667	protein_coding	DRACH:72,intron:5,exon:1; DRACH:78,intron:5,exon:1	FTO-fl/fl Naive rep1; FTO-fl/fl Naive rep2; FTO-fl/fl Naive rep3; FTO-fl/fl Naive rep4; FTO-fl/fl Naive rep5; FTO-fl/fl Naive rep6	6	NC_000084.7_37809058_37809442_+_m6A; NC_000084.7_37809046_37809409_+_m6A; NC_000084.7_37809056_37809570_+_m6A; NC_000084.7_37809056_37809416_+_m6A; NC_000084.7_37808978_37809433_+_m6A; NC_000084.7_37809019_37809418_+_m6A	412.5	7.37663	599.7	31.2696	13.454	1.8317	0.792	1	10.1667	protein_coding	DRACH:78,intron:5,AG:1,exon:1; DRACH:72,intron:5,exon:1; DRACH:102,intron:5,exon:1; DRACH:90,intron:5,exon:1; DRACH:78,intron:5,exon:1	FTO-Syn1-CRE Naive rep1; FTO-Syn1-CRE Naive rep2; FTO-Syn1-CRE Naive rep3; FTO-Syn1-CRE Naive rep4; FTO-Syn1-CRE Naive rep5; FTO-Syn1-CRE Naive rep6	6	FTO-fl/fl Naive rep1; FTO-fl/fl Naive rep2; FTO-fl/fl Naive rep3; FTO-fl/fl Naive rep4; FTO-fl/fl Naive rep5; FTO-fl/fl Naive rep6;FTO-Syn1-CRE Naive rep1; FTO-Syn1-CRE Naive rep2; FTO-Syn1-CRE Naive rep3; FTO-Syn1-CRE Naive rep4; FTO-Syn1-CRE Naive rep5; FTO-Syn1-CRE Naive rep6	NC_000084.7	37808978	37809570	+	Pcdhga1	exon	171.291	192.411	20.0578	21.2731	0.0767659	0.647058	0.855321
NC_000085.7:55093980-55094278	NC_000085.7_55093994_55094278_+_m6A	284	1.7956	76.2289	4.6092	1.7956	0.3029	1.2478	1	3	lncRNA	DRACH:6,gene:1	FTO-fl/fl Naive rep6	1	NC_000085.7_55093980_55094233_+_m6A; NC_000085.7_55094053_55094270_+_m6A	235	1.82395	78.1692	5.79925	1.82395	0.33375	1.2449	1	3	lncRNA	DRACH:6,gene:1; DRACH:5,gene:1	FTO-Syn1-CRE Naive rep1; FTO-Syn1-CRE Naive rep5	2	FTO-fl/fl Naive rep6;FTO-Syn1-CRE Naive rep1; FTO-Syn1-CRE Naive rep5	NC_000085.7	55093980	55094278	+	Gm31356	intergenic	22.8271	27.074	7.49531	8.00457	0.11406	0.647057	0.855321
NC_000084.7:36150514-36150768	NC_000084.7_36150514_36150768_-_m6A	254	1.743	89.6732	4.685	1.743	0.2874	1.2545	1	3	protein_coding	DRACH:14,exon:1,three_utr:1	FTO-fl/fl Naive rep3	1														0	FTO-fl/fl Naive rep3	NC_000084.7	36150514	36150768	-	Nrg2	exon	27.7215	29.1893	6.67761	7.87963	-0.107725	0.647453	0.855765
NC_000077.7:94554754-94555703	NC_000077.7_94554807_94555645_-_m6A; NC_000077.7_94554819_94555566_-_m6A; NC_000077.7_94554813_94555603_-_m6A; NC_000077.7_94554815_94555703_-_m6A; NC_000077.7_94554754_94555683_-_m6A; NC_000077.7_94554779_94555611_-_m6A	837.333	8.32597	426.991	11.7836	8.32597	0.747883	1.05917	1	9.5	protein_coding	DRACH:85,exon:5,stop_codon:1,three_utr:1; DRACH:80,exon:5,stop_codon:1,three_utr:1	FTO-fl/fl Naive rep1; FTO-fl/fl Naive rep2; FTO-fl/fl Naive rep3; FTO-fl/fl Naive rep4; FTO-fl/fl Naive rep5; FTO-fl/fl Naive rep6	6	NC_000077.7_94554842_94555639_-_m6A; NC_000077.7_94554783_94555689_-_m6A; NC_000077.7_94554756_94555684_-_m6A; NC_000077.7_94554842_94555683_-_m6A; NC_000077.7_94554801_94555564_-_m6A; NC_000077.7_94554756_94555632_-_m6A	851.833	8.72793	391.627	12.577	8.72793	0.735417	1.05623	1	9.83333	protein_coding	DRACH:85,exon:5,stop_codon:1,three_utr:1; DRACH:75,exon:5,stop_codon:1,three_utr:1	FTO-Syn1-CRE Naive rep1; FTO-Syn1-CRE Naive rep2; FTO-Syn1-CRE Naive rep3; FTO-Syn1-CRE Naive rep4; FTO-Syn1-CRE Naive rep5; FTO-Syn1-CRE Naive rep6	6	FTO-fl/fl Naive rep1; FTO-fl/fl Naive rep2; FTO-fl/fl Naive rep3; FTO-fl/fl Naive rep4; FTO-fl/fl Naive rep5; FTO-fl/fl Naive rep6;FTO-Syn1-CRE Naive rep1; FTO-Syn1-CRE Naive rep2; FTO-Syn1-CRE Naive rep3; FTO-Syn1-CRE Naive rep4; FTO-Syn1-CRE Naive rep5; FTO-Syn1-CRE Naive rep6	NC_000077.7	94554754	94555703	-	Xylt2	exon	121.873	139.726	13.0082	13.8822	0.0976759	0.647621	0.855868
NC_000084.7:37453911-37455620	NC_000084.7_37454139_37454657_+_m6A; NC_000084.7_37454080_37454700_+_m6A; NC_000084.7_37454076_37454818_+_m6A; NC_000084.7_37454089_37455584_+_m6A; NC_000084.7_37454116_37455533_+_m6A; NC_000084.7_37454117_37455529_+_m6A	1034	4.67633	242.213	8.46557	4.67633	0.531217	1.10282	1	6.83333	protein_coding	DRACH:40,intron:3,exon:1; DRACH:48,intron:3,exon:1; DRACH:60,intron:3,exon:1; DRACH:112,intron:3,AG:1,exon:1; DRACH:108,intron:3,exon:1	FTO-fl/fl Naive rep1; FTO-fl/fl Naive rep2; FTO-fl/fl Naive rep3; FTO-fl/fl Naive rep4; FTO-fl/fl Naive rep5; FTO-fl/fl Naive rep6	6	NC_000084.7_37454143_37455535_+_m6A; NC_000084.7_37454085_37455528_+_m6A; NC_000084.7_37454090_37454864_+_m6A; NC_000084.7_37454143_37454668_+_m6A; NC_000084.7_37454118_37454733_+_m6A; NC_000084.7_37453911_37454878_+_m6A	952.667	5.01122	223.657	9.02142	5.01122	0.5299	1.09662	1	7.66667	protein_coding	DRACH:108,intron:3,exon:1; DRACH:64,intron:3,exon:1; DRACH:44,intron:3,exon:1; DRACH:52,intron:3,exon:1; DRACH:72,intron:3,exon:1	FTO-Syn1-CRE Naive rep1; FTO-Syn1-CRE Naive rep2; FTO-Syn1-CRE Naive rep3; FTO-Syn1-CRE Naive rep4; FTO-Syn1-CRE Naive rep5; FTO-Syn1-CRE Naive rep6	6	FTO-fl/fl Naive rep1; FTO-fl/fl Naive rep2; FTO-fl/fl Naive rep3; FTO-fl/fl Naive rep4; FTO-fl/fl Naive rep5; FTO-fl/fl Naive rep6;FTO-Syn1-CRE Naive rep1; FTO-Syn1-CRE Naive rep2; FTO-Syn1-CRE Naive rep3; FTO-Syn1-CRE Naive rep4; FTO-Syn1-CRE Naive rep5; FTO-Syn1-CRE Naive rep6	NC_000084.7	37453911	37455620	+	Pcdhb5	exon	63.7688	73.2592	9.74948	10.284	0.109811	0.647648	0.855868
NC_000070.7:94389160-94389676	NC_000070.7_94389233_94389577_-_m6A; NC_000070.7_94389227_94389676_-_m6A; NC_000070.7_94389223_94389606_-_m6A; NC_000070.7_94389243_94389653_-_m6A; NC_000070.7_94389198_94389640_-_m6A; NC_000070.7_94389218_94389628_-_m6A	406.333	7.6478	394.779	12.7159	7.6478	0.7951	1.06362	1	8.5	protein_coding	DRACH:19,exon:3,stop_codon:1,three_utr:1; DRACH:22,exon:3,intron:1,stop_codon:1,three_utr:1; DRACH:22,exon:3,stop_codon:1,three_utr:1	FTO-fl/fl Naive rep1; FTO-fl/fl Naive rep2; FTO-fl/fl Naive rep3; FTO-fl/fl Naive rep4; FTO-fl/fl Naive rep5; FTO-fl/fl Naive rep6	6	NC_000070.7_94389222_94389650_-_m6A; NC_000070.7_94389218_94389642_-_m6A; NC_000070.7_94389160_94389596_-_m6A; NC_000070.7_94389196_94389624_-_m6A; NC_000070.7_94389189_94389614_-_m6A; NC_000070.7_94389219_94389587_-_m6A	418.167	7.65878	341.971	11.8897	7.65878	0.69235	1.06355	1	9	protein_coding	DRACH:22,exon:3,stop_codon:1,three_utr:1; DRACH:23,exon:3,stop_codon:1,three_utr:1; DRACH:19,exon:3,stop_codon:1,three_utr:1	FTO-Syn1-CRE Naive rep1; FTO-Syn1-CRE Naive rep2; FTO-Syn1-CRE Naive rep3; FTO-Syn1-CRE Naive rep4; FTO-Syn1-CRE Naive rep5; FTO-Syn1-CRE Naive rep6	6	FTO-fl/fl Naive rep1; FTO-fl/fl Naive rep2; FTO-fl/fl Naive rep3; FTO-fl/fl Naive rep4; FTO-fl/fl Naive rep5; FTO-fl/fl Naive rep6;FTO-Syn1-CRE Naive rep1; FTO-Syn1-CRE Naive rep2; FTO-Syn1-CRE Naive rep3; FTO-Syn1-CRE Naive rep4; FTO-Syn1-CRE Naive rep5; FTO-Syn1-CRE Naive rep6	NC_000070.7	94389160	94389676	-	Caap1	exon	102.976	113.074	9.73347	9.82702	0.11028	0.64834	0.856002
NC_000071.7:123768370-123769043	NC_000071.7_123768441_123769002_-_m6A; NC_000071.7_123768446_123769004_-_m6A; NC_000071.7_123768370_123769017_-_m6A; NC_000071.7_123768469_123769013_-_m6A; NC_000071.7_123768445_123769039_-_m6A; NC_000071.7_123768446_123769035_-_m6A	582.167	14.0481	5386.2	117.956	104.479	7.44777	0.380383	1	10.8333	protein_coding	DRACH:17,exon:1,intron:1; DRACH:19,exon:1,intron:1; DRACH:18,exon:1,intron:1	FTO-fl/fl Naive rep1; FTO-fl/fl Naive rep2; FTO-fl/fl Naive rep3; FTO-fl/fl Naive rep4; FTO-fl/fl Naive rep5; FTO-fl/fl Naive rep6	6	NC_000071.7_123768447_123769039_-_m6A; NC_000071.7_123768454_123769013_-_m6A; NC_000071.7_123768458_123768988_-_m6A; NC_000071.7_123768456_123769043_-_m6A; NC_000071.7_123768449_123769023_-_m6A; NC_000071.7_123768456_123769030_-_m6A	569.333	14.9791	4623.52	117.95	103.296	6.89762	0.393683	1	11	protein_coding	DRACH:19,exon:1,intron:1; DRACH:18,exon:1,intron:1; DRACH:17,exon:1,intron:1	FTO-Syn1-CRE Naive rep1; FTO-Syn1-CRE Naive rep2; FTO-Syn1-CRE Naive rep3; FTO-Syn1-CRE Naive rep4; FTO-Syn1-CRE Naive rep5; FTO-Syn1-CRE Naive rep6	6	FTO-fl/fl Naive rep1; FTO-fl/fl Naive rep2; FTO-fl/fl Naive rep3; FTO-fl/fl Naive rep4; FTO-fl/fl Naive rep5; FTO-fl/fl Naive rep6;FTO-Syn1-CRE Naive rep1; FTO-Syn1-CRE Naive rep2; FTO-Syn1-CRE Naive rep3; FTO-Syn1-CRE Naive rep4; FTO-Syn1-CRE Naive rep5; FTO-Syn1-CRE Naive rep6	NC_000071.7	123768370	123769043	-	Clip1	exon	1441.42	1508.2	69.8286	71.0321	0.0390853	0.648018	0.856002
NC_000072.7:38674494-38675188	NC_000072.7_38674507_38675170_-_m6A; NC_000072.7_38674533_38675173_-_m6A; NC_000072.7_38674507_38675187_-_m6A; NC_000072.7_38674509_38675188_-_m6A; NC_000072.7_38674508_38675179_-_m6A; NC_000072.7_38674500_38675187_-_m6A	670	14.8357	1396.19	29.143	27.1294	1.83075	0.7641	1	11.5	protein_coding	DRACH:37,exon:1,stop_codon:1,three_utr:1	FTO-fl/fl Naive rep1; FTO-fl/fl Naive rep2; FTO-fl/fl Naive rep3; FTO-fl/fl Naive rep4; FTO-fl/fl Naive rep5; FTO-fl/fl Naive rep6	6	NC_000072.7_38674505_38675171_-_m6A; NC_000072.7_38674503_38675186_-_m6A; NC_000072.7_38674494_38675157_-_m6A; NC_000072.7_38674523_38675171_-_m6A; NC_000072.7_38674506_38675174_-_m6A; NC_000072.7_38674506_38675168_-_m6A	665	15.7774	1078.25	26.2364	24.147	1.53257	0.83445	1	11.3333	protein_coding	DRACH:37,exon:1,stop_codon:1,three_utr:1	FTO-Syn1-CRE Naive rep1; FTO-Syn1-CRE Naive rep2; FTO-Syn1-CRE Naive rep3; FTO-Syn1-CRE Naive rep4; FTO-Syn1-CRE Naive rep5; FTO-Syn1-CRE Naive rep6	6	FTO-fl/fl Naive rep1; FTO-fl/fl Naive rep2; FTO-fl/fl Naive rep3; FTO-fl/fl Naive rep4; FTO-fl/fl Naive rep5; FTO-fl/fl Naive rep6;FTO-Syn1-CRE Naive rep1; FTO-Syn1-CRE Naive rep2; FTO-Syn1-CRE Naive rep3; FTO-Syn1-CRE Naive rep4; FTO-Syn1-CRE Naive rep5; FTO-Syn1-CRE Naive rep6	NC_000072.7	38674494	38675188	-	Hipk2	exon	420.739	404.475	133.593	125.559	0.024365	0.648023	0.856002
NC_000073.7:67653685-67653983	NC_000073.7_67653755_67653925_+_m6A; NC_000073.7_67653767_67653922_+_m6A; NC_000073.7_67653734_67653940_+_m6A; NC_000073.7_67653704_67653934_+_m6A; NC_000073.7_67653731_67653952_+_m6A; NC_000073.7_67653685_67653983_+_m6A	213.333	6.66798	1832.32	84.8983	35.3821	5.33453	0.466067	1	7.66667	protein_coding	DRACH:4,exon:1; DRACH:3,exon:1; DRACH:5,exon:1; DRACH:7,exon:1	FTO-fl/fl Naive rep1; FTO-fl/fl Naive rep2; FTO-fl/fl Naive rep3; FTO-fl/fl Naive rep4; FTO-fl/fl Naive rep5; FTO-fl/fl Naive rep6	6	NC_000073.7_67653722_67653950_+_m6A; NC_000073.7_67653713_67653954_+_m6A; NC_000073.7_67653754_67653961_+_m6A; NC_000073.7_67653721_67653954_+_m6A; NC_000073.7_67653733_67653953_+_m6A; NC_000073.7_67653726_67653964_+_m6A	227.833	6.59592	1651.71	95.7129	36.9276	5.59672	0.453833	1	8.16667	protein_coding	DRACH:5,exon:1; DRACH:6,exon:1	FTO-Syn1-CRE Naive rep1; FTO-Syn1-CRE Naive rep2; FTO-Syn1-CRE Naive rep3; FTO-Syn1-CRE Naive rep4; FTO-Syn1-CRE Naive rep5; FTO-Syn1-CRE Naive rep6	6	FTO-fl/fl Naive rep1; FTO-fl/fl Naive rep2; FTO-fl/fl Naive rep3; FTO-fl/fl Naive rep4; FTO-fl/fl Naive rep5; FTO-fl/fl Naive rep6;FTO-Syn1-CRE Naive rep1; FTO-Syn1-CRE Naive rep2; FTO-Syn1-CRE Naive rep3; FTO-Syn1-CRE Naive rep4; FTO-Syn1-CRE Naive rep5; FTO-Syn1-CRE Naive rep6	NC_000073.7	67653685	67653983	+	Igf1r	exon	503.803	573.641	49.608	54.5799	0.0471035	0.648283	0.856002
NC_000077.7:95723139-95723702	NC_000077.7_95723234_95723660_-_m6A; NC_000077.7_95723139_95723549_-_m6A; NC_000077.7_95723257_95723697_-_m6A; NC_000077.7_95723289_95723611_-_m6A; NC_000077.7_95723261_95723702_-_m6A; NC_000077.7_95723244_95723676_-_m6A	411.833	3.07913	158.638	4.79602	3.07913	0.301867	1.15382	1	5	protein_coding	DRACH:16,exon:1,stop_codon:1,three_utr:1; DRACH:23,exon:1,stop_codon:1,three_utr:1; DRACH:18,exon:1,stop_codon:1,three_utr:1; DRACH:14,exon:1,stop_codon:1,three_utr:1; DRACH:17,exon:1,stop_codon:1,three_utr:1	FTO-fl/fl Naive rep1; FTO-fl/fl Naive rep2; FTO-fl/fl Naive rep3; FTO-fl/fl Naive rep4; FTO-fl/fl Naive rep5; FTO-fl/fl Naive rep6	6	NC_000077.7_95723244_95723667_-_m6A; NC_000077.7_95723243_95723701_-_m6A; NC_000077.7_95723254_95723702_-_m6A; NC_000077.7_95723310_95723679_-_m6A; NC_000077.7_95723253_95723700_-_m6A; NC_000077.7_95723246_95723702_-_m6A	433.5	3.09317	138.184	5.12388	3.09317	0.29895	1.15108	1	5	protein_coding	DRACH:16,exon:1,stop_codon:1,three_utr:1; DRACH:18,exon:1,stop_codon:1,three_utr:1; DRACH:15,exon:1,stop_codon:1,three_utr:1	FTO-Syn1-CRE Naive rep1; FTO-Syn1-CRE Naive rep2; FTO-Syn1-CRE Naive rep3; FTO-Syn1-CRE Naive rep4; FTO-Syn1-CRE Naive rep5; FTO-Syn1-CRE Naive rep6	6	FTO-fl/fl Naive rep1; FTO-fl/fl Naive rep2; FTO-fl/fl Naive rep3; FTO-fl/fl Naive rep4; FTO-fl/fl Naive rep5; FTO-fl/fl Naive rep6;FTO-Syn1-CRE Naive rep1; FTO-Syn1-CRE Naive rep2; FTO-Syn1-CRE Naive rep3; FTO-Syn1-CRE Naive rep4; FTO-Syn1-CRE Naive rep5; FTO-Syn1-CRE Naive rep6	NC_000077.7	95723139	95723702	-	Abi3	exon	41.6383	45.8168	6.64136	6.57269	0.126377	0.648177	0.856002
NC_000078.7:69795577-69795723	NC_000078.7_69795577_69795723_-_m6A	146	5.8351	328.753	20.1918	7.744	1.3271	0.9395	1	5	protein_coding	DRACH:7,exon:1,intron:1	FTO-fl/fl Naive rep6	1														0	FTO-fl/fl Naive rep6	NC_000078.7	69795577	69795723	-	Cdkl1	exon	102.509	107.63	20.2119	19.9817	0.0712375	0.648095	0.856002
NC_000079.7:67463633-67466041	NC_000079.7_67463906_67464150_-_m6A; NC_000079.7_67463776_67465750_-_m6A; NC_000079.7_67463849_67465994_-_m6A; NC_000079.7_67463826_67465921_-_m6A; NC_000079.7_67463822_67465914_-_m6A; NC_000079.7_67463748_67465916_-_m6A	1786.33	3.82133	195.119	5.88917	3.82133	0.368133	1.12682	1	5.33333	protein_coding	DRACH:12,intron:1,three_utr:1; DRACH:63,exon:1,intron:1,stop_codon:1,three_utr:1; DRACH:65,exon:1,intron:1,stop_codon:1,three_utr:1; DRACH:67,exon:1,intron:1,stop_codon:1,three_utr:1	FTO-fl/fl Naive rep1; FTO-fl/fl Naive rep2; FTO-fl/fl Naive rep3; FTO-fl/fl Naive rep4; FTO-fl/fl Naive rep5; FTO-fl/fl Naive rep6	6	NC_000079.7_67463785_67464186_-_m6A; NC_000079.7_67463684_67466041_-_m6A; NC_000079.7_67463650_67465887_-_m6A; NC_000079.7_67463633_67465992_-_m6A; NC_000079.7_67463765_67465992_-_m6A; NC_000079.7_67463804_67466041_-_m6A	1969.67	3.2234	145.485	4.1727	3.2234	0.242967	1.15187	1	4.5	protein_coding	DRACH:18,intron:1,three_utr:1; DRACH:67,exon:1,intron:1,stop_codon:1,three_utr:1; DRACH:66,exon:1,intron:1,stop_codon:1,three_utr:1; DRACH:65,exon:1,intron:1,stop_codon:1,three_utr:1	FTO-Syn1-CRE Naive rep1; FTO-Syn1-CRE Naive rep2; FTO-Syn1-CRE Naive rep3; FTO-Syn1-CRE Naive rep4; FTO-Syn1-CRE Naive rep5; FTO-Syn1-CRE Naive rep6	6	FTO-fl/fl Naive rep1; FTO-fl/fl Naive rep2; FTO-fl/fl Naive rep3; FTO-fl/fl Naive rep4; FTO-fl/fl Naive rep5; FTO-fl/fl Naive rep6;FTO-Syn1-CRE Naive rep1; FTO-Syn1-CRE Naive rep2; FTO-Syn1-CRE Naive rep3; FTO-Syn1-CRE Naive rep4; FTO-Syn1-CRE Naive rep5; FTO-Syn1-CRE Naive rep6	NC_000079.7	67463633	67466041	-	Zfp595	intron	57.2092	57.801	5.07861	4.54489	0.133884	0.647969	0.856002
NC_000069.7:52011989-52012334														0	NC_000069.7_52011989_52012334_-_m6A; NC_000069.7_52012035_52012285_-_m6A; NC_000069.7_52012075_52012250_-_m6A	256.667	1.70183	77.8993	3.8826	1.70183	0.2309	1.26007	1	3	protein_coding	DRACH:12,exon:1,five_utr:1	FTO-Syn1-CRE Naive rep3; FTO-Syn1-CRE Naive rep4; FTO-Syn1-CRE Naive rep5	3	FTO-Syn1-CRE Naive rep3; FTO-Syn1-CRE Naive rep4; FTO-Syn1-CRE Naive rep5	NC_000069.7	52011989	52012334	-	Maml3	exon	19.8774	23.9358	4.53069	6.22603	-0.101371	0.648323	0.856002
NC_000073.7:113974253-113974513														0	NC_000073.7_113974253_113974513_-_m6A	260	2.6069	110.008	5.3115	2.6069	0.3361	1.1763	1	4	lncRNA	DRACH:9,AG:1,gene:1	FTO-Syn1-CRE Naive rep4	1	FTO-Syn1-CRE Naive rep4	NC_000073.7	113974253	113974513	-	4933406I18Rik	intergenic	25.7332	40.9659	6.4591	9.28224	0.148627	0.648277	0.856002
NC_000082.7:56530565-56530866														0	NC_000082.7_56530565_56530866_-_m6A	301	1.4205	67.9435	1.9003	1.4205	0.1152	1.3054	1	3	protein_coding	DRACH:9,intron:1	FTO-Syn1-CRE Naive rep3	1	FTO-Syn1-CRE Naive rep3	NC_000082.7	56530565	56530866	-	Tfg	intron	17.6257	20.7551	4.95311	5.132	0.139471	0.648252	0.856002
NC_000079.7:67490064-67490880	NC_000079.7_67490064_67490878_-_m6A; NC_000079.7_67490157_67490663_-_m6A; NC_000079.7_67490332_67490880_-_m6A	622.667	1.50183	77.9458	2.0826	1.50183	0.125433	1.30023	1	3	protein_coding	DRACH:96,exon:2,AG:1,five_utr:1,intron:1,three_utr:1; DRACH:56,exon:2,five_utr:1,intron:1,three_utr:1; DRACH:60,exon:2,five_utr:1,intron:1,three_utr:1	FTO-fl/fl Naive rep1; FTO-fl/fl Naive rep4; FTO-fl/fl Naive rep5	3	NC_000079.7_67490420_67490675_-_m6A; NC_000079.7_67490391_67490715_-_m6A	289.5	1.7252	81.8103	3.29375	1.7252	0.1903	1.25715	1	3	protein_coding	DRACH:32,exon:2,five_utr:1,intron:1,three_utr:1; DRACH:36,exon:2,five_utr:1,intron:1,three_utr:1	FTO-Syn1-CRE Naive rep3; FTO-Syn1-CRE Naive rep6	2	FTO-fl/fl Naive rep1; FTO-fl/fl Naive rep4; FTO-fl/fl Naive rep5;FTO-Syn1-CRE Naive rep3; FTO-Syn1-CRE Naive rep6	NC_000079.7	67490064	67490880	-	Zfp595	exon	21.3034	21.6889	5.07861	4.54489	0.125031	0.648436	0.856051
NC_000075.7:21502879-21504035	NC_000075.7_21503100_21503876_+_m6A; NC_000075.7_21503067_21503547_+_m6A; NC_000075.7_21503132_21503541_+_m6A; NC_000075.7_21503092_21503588_+_m6A; NC_000075.7_21503134_21503455_+_m6A	496.4	1.97154	100.645	3.9397	1.97154	0.25226	1.23302	1	3.4	.	.:1	FTO-fl/fl Naive rep1; FTO-fl/fl Naive rep2; FTO-fl/fl Naive rep4; FTO-fl/fl Naive rep5; FTO-fl/fl Naive rep6	5	NC_000075.7_21503012_21503937_+_m6A; NC_000075.7_21503099_21503723_+_m6A; NC_000075.7_21503091_21503609_+_m6A; NC_000075.7_21503100_21503384_+_m6A; NC_000075.7_21503079_21503631_+_m6A; NC_000075.7_21502879_21503619_+_m6A	607.167	1.96495	87.4579	4.35072	1.96495	0.256	1.23083	1	3.33333	.	.:1	FTO-Syn1-CRE Naive rep1; FTO-Syn1-CRE Naive rep2; FTO-Syn1-CRE Naive rep3; FTO-Syn1-CRE Naive rep4; FTO-Syn1-CRE Naive rep5; FTO-Syn1-CRE Naive rep6	6	FTO-fl/fl Naive rep1; FTO-fl/fl Naive rep2; FTO-fl/fl Naive rep4; FTO-fl/fl Naive rep5; FTO-fl/fl Naive rep6;FTO-Syn1-CRE Naive rep1; FTO-Syn1-CRE Naive rep2; FTO-Syn1-CRE Naive rep3; FTO-Syn1-CRE Naive rep4; FTO-Syn1-CRE Naive rep5; FTO-Syn1-CRE Naive rep6	NC_000075.7	21502879	21504035	+	.	intergenic	28.0889	32.4742	7.26969	7.57553	0.118266	0.648647	0.856252
NC_000076.7:128379649-128380289	NC_000076.7_128379806_128380238_-_m6A; NC_000076.7_128379860_128380271_-_m6A; NC_000076.7_128379886_128380215_-_m6A; NC_000076.7_128379879_128380272_-_m6A; NC_000076.7_128379790_128380289_-_m6A; NC_000076.7_128379730_128380269_-_m6A	433.833	5.38205	278.389	7.312	5.38205	0.458283	1.08928	1	6.83333	protein_coding	DRACH:13,exon:1,stop_codon:1,three_utr:1; DRACH:11,exon:1,stop_codon:1,three_utr:1; DRACH:10,exon:1,stop_codon:1,three_utr:1; DRACH:16,exon:1,stop_codon:1,three_utr:1; DRACH:19,exon:1,stop_codon:1,three_utr:1	FTO-fl/fl Naive rep1; FTO-fl/fl Naive rep2; FTO-fl/fl Naive rep3; FTO-fl/fl Naive rep4; FTO-fl/fl Naive rep5; FTO-fl/fl Naive rep6	6	NC_000076.7_128379713_128380262_-_m6A; NC_000076.7_128379649_128380245_-_m6A; NC_000076.7_128379807_128380281_-_m6A; NC_000076.7_128379814_128380207_-_m6A; NC_000076.7_128379662_128380285_-_m6A; NC_000076.7_128379813_128380231_-_m6A	508.833	5.1435	230.057	7.11398	5.1435	0.4149	1.09347	1	6.83333	protein_coding	DRACH:21,exon:1,stop_codon:1,three_utr:1; DRACH:23,exon:1,stop_codon:1,three_utr:1; DRACH:14,exon:1,stop_codon:1,three_utr:1; DRACH:12,exon:1,stop_codon:1,three_utr:1; DRACH:24,exon:1,stop_codon:1,three_utr:1	FTO-Syn1-CRE Naive rep1; FTO-Syn1-CRE Naive rep2; FTO-Syn1-CRE Naive rep3; FTO-Syn1-CRE Naive rep4; FTO-Syn1-CRE Naive rep5; FTO-Syn1-CRE Naive rep6	6	FTO-fl/fl Naive rep1; FTO-fl/fl Naive rep2; FTO-fl/fl Naive rep3; FTO-fl/fl Naive rep4; FTO-fl/fl Naive rep5; FTO-fl/fl Naive rep6;FTO-Syn1-CRE Naive rep1; FTO-Syn1-CRE Naive rep2; FTO-Syn1-CRE Naive rep3; FTO-Syn1-CRE Naive rep4; FTO-Syn1-CRE Naive rep5; FTO-Syn1-CRE Naive rep6	NC_000076.7	128379649	128380289	-	Zc3h10	exon	68.7377	75.9641	7.99613	8.0454	0.119634	0.649107	0.856781
NC_000075.7:25186699-25186913	NC_000075.7_25186699_25186881_+_m6A; NC_000075.7_25186701_25186913_+_m6A	197	2.4119	129.106	6.26785	2.4119	0.36685	1.1901	1	4.5	protein_coding	DRACH:4,intron:1	FTO-fl/fl Naive rep1; FTO-fl/fl Naive rep5	2	NC_000075.7_25186706_25186835_+_m6A; NC_000075.7_25186706_25186865_+_m6A	144	3.29885	143.783	9.38385	3.29885	0.563	1.1454	1	3	protein_coding	DRACH:3,intron:1; DRACH:4,intron:1	FTO-Syn1-CRE Naive rep2; FTO-Syn1-CRE Naive rep4	2	FTO-fl/fl Naive rep1; FTO-fl/fl Naive rep5;FTO-Syn1-CRE Naive rep2; FTO-Syn1-CRE Naive rep4	NC_000075.7	25186699	25186913	+	Septin7	intron	37.4572	45.4977	9.87706	13.1564	-0.0821506	0.649167	0.856782
NC_000067.7:89080846-89081444	NC_000067.7_89080847_89081415_+_m6A; NC_000067.7_89080848_89081430_+_m6A; NC_000067.7_89080848_89081444_+_m6A; NC_000067.7_89080846_89081430_+_m6A; NC_000067.7_89080848_89081443_+_m6A	582.167	9.80815	505.059	7.59728	9.80815	0.48	1.05	1	9.5	protein_coding	DRACH:28,exon:1,intron:1,stop_codon:1,three_utr:1; DRACH:30,exon:1,intron:1,stop_codon:1,three_utr:1	FTO-fl/fl Naive rep1; FTO-fl/fl Naive rep2; FTO-fl/fl Naive rep3; FTO-fl/fl Naive rep4; FTO-fl/fl Naive rep5; FTO-fl/fl Naive rep6	6	NC_000067.7_89080852_89081429_+_m6A; NC_000067.7_89080848_89081420_+_m6A; NC_000067.7_89080847_89081435_+_m6A; NC_000067.7_89080847_89081418_+_m6A; NC_000067.7_89080846_89081436_+_m6A; NC_000067.7_89080848_89081410_+_m6A	576.667	10.2057	457.061	9.72117	10.2057	0.571383	1.04803	1	10.1667	protein_coding	DRACH:30,exon:1,stop_codon:1,three_utr:1; DRACH:30,exon:1,intron:1,stop_codon:1,three_utr:1; DRACH:28,exon:1,intron:1,stop_codon:1,three_utr:1	FTO-Syn1-CRE Naive rep1; FTO-Syn1-CRE Naive rep2; FTO-Syn1-CRE Naive rep3; FTO-Syn1-CRE Naive rep4; FTO-Syn1-CRE Naive rep5; FTO-Syn1-CRE Naive rep6	6	FTO-fl/fl Naive rep1; FTO-fl/fl Naive rep2; FTO-fl/fl Naive rep3; FTO-fl/fl Naive rep4; FTO-fl/fl Naive rep5; FTO-fl/fl Naive rep6;FTO-Syn1-CRE Naive rep1; FTO-Syn1-CRE Naive rep2; FTO-Syn1-CRE Naive rep3; FTO-Syn1-CRE Naive rep4; FTO-Syn1-CRE Naive rep5; FTO-Syn1-CRE Naive rep6	NC_000067.7	89080846	89081444	+	Sh3bp4	exon	153.083	170.397	12.6403	13.0933	0.0981347	0.650012	0.856787
NC_000068.8:91342020-91342821	NC_000068.8_91342132_91342722_+_m6A; NC_000068.8_91342173_91342747_+_m6A; NC_000068.8_91342093_91342756_+_m6A; NC_000068.8_91342044_91342721_+_m6A; NC_000068.8_91342071_91342725_+_m6A; NC_000068.8_91342020_91342754_+_m6A	648.667	11.2895	867.252	23.8742	16.8564	1.49938	0.856217	1	10.8333	protein_coding	DRACH:46,exon:4,three_utr:1; DRACH:41,exon:4,three_utr:1; DRACH:46,exon:4,stop_codon:1,three_utr:1; DRACH:54,exon:4,stop_codon:1,three_utr:1; DRACH:50,exon:4,stop_codon:1,three_utr:1	FTO-fl/fl Naive rep1; FTO-fl/fl Naive rep2; FTO-fl/fl Naive rep3; FTO-fl/fl Naive rep4; FTO-fl/fl Naive rep5; FTO-fl/fl Naive rep6	6	NC_000068.8_91342130_91342723_+_m6A; NC_000068.8_91342106_91342716_+_m6A; NC_000068.8_91342127_91342725_+_m6A; NC_000068.8_91342072_91342821_+_m6A; NC_000068.8_91342074_91342763_+_m6A; NC_000068.8_91342095_91342748_+_m6A	648.667	12.0172	874.968	28.0571	19.6072	1.6398	0.8186	1	11.1667	protein_coding	DRACH:46,exon:4,AG:1,three_utr:1; DRACH:46,exon:4,three_utr:1; DRACH:46,exon:4,stop_codon:1,three_utr:1	FTO-Syn1-CRE Naive rep1; FTO-Syn1-CRE Naive rep2; FTO-Syn1-CRE Naive rep3; FTO-Syn1-CRE Naive rep4; FTO-Syn1-CRE Naive rep5; FTO-Syn1-CRE Naive rep6	6	FTO-fl/fl Naive rep1; FTO-fl/fl Naive rep2; FTO-fl/fl Naive rep3; FTO-fl/fl Naive rep4; FTO-fl/fl Naive rep5; FTO-fl/fl Naive rep6;FTO-Syn1-CRE Naive rep1; FTO-Syn1-CRE Naive rep2; FTO-Syn1-CRE Naive rep3; FTO-Syn1-CRE Naive rep4; FTO-Syn1-CRE Naive rep5; FTO-Syn1-CRE Naive rep6	NC_000068.8	91342020	91342821	+	Lrp4	exon	235.406	295.011	26.2302	31.3421	0.0684994	0.650113	0.856787
NC_000070.7:136381444-136382590	NC_000070.7_136381517_136382567_-_m6A; NC_000070.7_136381517_136382569_-_m6A; NC_000070.7_136381448_136382478_-_m6A; NC_000070.7_136381444_136382551_-_m6A; NC_000070.7_136381458_136382482_-_m6A; NC_000070.7_136381496_136382487_-_m6A	1042.33	6.25312	319.884	11.0208	6.25312	0.695233	1.07843	1	9	protein_coding	DRACH:40,exon:1,three_utr:1; DRACH:42,exon:1,three_utr:1; DRACH:46,exon:1,three_utr:1; DRACH:36,exon:1,three_utr:1	FTO-fl/fl Naive rep1; FTO-fl/fl Naive rep2; FTO-fl/fl Naive rep3; FTO-fl/fl Naive rep4; FTO-fl/fl Naive rep5; FTO-fl/fl Naive rep6	6	NC_000070.7_136381446_136382590_-_m6A; NC_000070.7_136381494_136382491_-_m6A; NC_000070.7_136381457_136382482_-_m6A; NC_000070.7_136381505_136382536_-_m6A; NC_000070.7_136381509_136382512_-_m6A; NC_000070.7_136381510_136382565_-_m6A	1042.5	6.85175	306.744	11.3172	6.85175	0.661	1.07117	1	9.16667	protein_coding	DRACH:46,exon:1,three_utr:1; DRACH:36,exon:1,three_utr:1; DRACH:42,exon:1,three_utr:1; DRACH:40,exon:1,three_utr:1; DRACH:38,exon:1,three_utr:1	FTO-Syn1-CRE Naive rep1; FTO-Syn1-CRE Naive rep2; FTO-Syn1-CRE Naive rep3; FTO-Syn1-CRE Naive rep4; FTO-Syn1-CRE Naive rep5; FTO-Syn1-CRE Naive rep6	6	FTO-fl/fl Naive rep1; FTO-fl/fl Naive rep2; FTO-fl/fl Naive rep3; FTO-fl/fl Naive rep4; FTO-fl/fl Naive rep5; FTO-fl/fl Naive rep6;FTO-Syn1-CRE Naive rep1; FTO-Syn1-CRE Naive rep2; FTO-Syn1-CRE Naive rep3; FTO-Syn1-CRE Naive rep4; FTO-Syn1-CRE Naive rep5; FTO-Syn1-CRE Naive rep6	NC_000070.7	136381444	136382590	-	Ephb2	exon	92.6797	110.09	10.6539	11.6968	0.109239	0.649892	0.856787
NC_000070.7:6688077-6688368	NC_000070.7_6688150_6688323_-_m6A; NC_000070.7_6688077_6688303_-_m6A	199.5	3.2364	148.802	9.34985	3.2364	0.58695	1.1454	1	5	protein_coding	DRACH:6,exon:1,three_utr:1; DRACH:8,exon:1,three_utr:1	FTO-fl/fl Naive rep5; FTO-fl/fl Naive rep6	2	NC_000070.7_6688177_6688307_-_m6A; NC_000070.7_6688157_6688368_-_m6A	170.5	2.96915	128.936	9.456	2.96915	0.5686	1.1562	1	4	protein_coding	DRACH:6,exon:1,three_utr:1	FTO-Syn1-CRE Naive rep1; FTO-Syn1-CRE Naive rep3	2	FTO-fl/fl Naive rep5; FTO-fl/fl Naive rep6;FTO-Syn1-CRE Naive rep1; FTO-Syn1-CRE Naive rep3	NC_000070.7	6688077	6688368	-	Tox	exon	37.3553	39.1391	11.5148	13.2011	-0.0871663	0.649286	0.856787
NC_000074.7:13989794-13990205	NC_000074.7_13989858_13990122_+_m6A; NC_000074.7_13989858_13990155_+_m6A; NC_000074.7_13989859_13990086_+_m6A; NC_000074.7_13989860_13990166_+_m6A; NC_000074.7_13989800_13990159_+_m6A; NC_000074.7_13989794_13990205_+_m6A	310.667	6.75143	937.626	42.9699	18.2397	2.70682	0.65265	1	9.16667	protein_coding	DRACH:12,exon:1,three_utr:1; DRACH:14,exon:1,three_utr:1; DRACH:18,exon:1,three_utr:1; DRACH:22,exon:1,three_utr:1	FTO-fl/fl Naive rep1; FTO-fl/fl Naive rep2; FTO-fl/fl Naive rep3; FTO-fl/fl Naive rep4; FTO-fl/fl Naive rep5; FTO-fl/fl Naive rep6	6	NC_000074.7_13989795_13990165_+_m6A; NC_000074.7_13989861_13990173_+_m6A; NC_000074.7_13989858_13990172_+_m6A; NC_000074.7_13989819_13990144_+_m6A; NC_000074.7_13989857_13990158_+_m6A; NC_000074.7_13989859_13990149_+_m6A	318.667	7.09973	738.255	40.0901	16.5206	2.35043	0.700217	1	9.33333	protein_coding	DRACH:20,exon:1,three_utr:1; DRACH:14,exon:1,three_utr:1; DRACH:12,exon:1,three_utr:1	FTO-Syn1-CRE Naive rep1; FTO-Syn1-CRE Naive rep2; FTO-Syn1-CRE Naive rep3; FTO-Syn1-CRE Naive rep4; FTO-Syn1-CRE Naive rep5; FTO-Syn1-CRE Naive rep6	6	FTO-fl/fl Naive rep1; FTO-fl/fl Naive rep2; FTO-fl/fl Naive rep3; FTO-fl/fl Naive rep4; FTO-fl/fl Naive rep5; FTO-fl/fl Naive rep6;FTO-Syn1-CRE Naive rep1; FTO-Syn1-CRE Naive rep2; FTO-Syn1-CRE Naive rep3; FTO-Syn1-CRE Naive rep4; FTO-Syn1-CRE Naive rep5; FTO-Syn1-CRE Naive rep6	NC_000074.7	13989794	13990205	+	Fbxo25	exon	262.367	258.595	46.4877	44.1009	0.0455294	0.650045	0.856787
NC_000075.7:37324672-37325458	NC_000075.7_37324704_37325385_+_m6A; NC_000075.7_37324754_37325324_+_m6A; NC_000075.7_37324672_37325388_+_m6A; NC_000075.7_37324788_37325458_+_m6A; NC_000075.7_37324672_37325391_+_m6A; NC_000075.7_37324736_37325410_+_m6A	671.667	3.38817	174.954	4.69103	3.38817	0.29395	1.14012	1	5	protein_coding	DRACH:32,AG:1,exon:1,three_utr:1; DRACH:30,exon:1,three_utr:1; DRACH:32,exon:1,intron:1,stop_codon:1,three_utr:1; DRACH:30,AG:1,exon:1,three_utr:1; DRACH:30,AG:2,exon:1,three_utr:1	FTO-fl/fl Naive rep1; FTO-fl/fl Naive rep2; FTO-fl/fl Naive rep3; FTO-fl/fl Naive rep4; FTO-fl/fl Naive rep5; FTO-fl/fl Naive rep6	6	NC_000075.7_37324683_37325387_+_m6A; NC_000075.7_37324789_37325319_+_m6A; NC_000075.7_37324692_37325384_+_m6A; NC_000075.7_37324672_37325327_+_m6A; NC_000075.7_37324770_37325357_+_m6A; NC_000075.7_37324739_37325397_+_m6A	637.667	3.58147	160.399	6.10552	3.58147	0.3599	1.13368	1	5.5	protein_coding	DRACH:32,AG:2,exon:1,three_utr:1; DRACH:30,exon:1,three_utr:1; DRACH:32,exon:1,three_utr:1; DRACH:32,exon:1,intron:1,stop_codon:1,three_utr:1; DRACH:30,AG:1,exon:1,three_utr:1	FTO-Syn1-CRE Naive rep1; FTO-Syn1-CRE Naive rep2; FTO-Syn1-CRE Naive rep3; FTO-Syn1-CRE Naive rep4; FTO-Syn1-CRE Naive rep5; FTO-Syn1-CRE Naive rep6	6	FTO-fl/fl Naive rep1; FTO-fl/fl Naive rep2; FTO-fl/fl Naive rep3; FTO-fl/fl Naive rep4; FTO-fl/fl Naive rep5; FTO-fl/fl Naive rep6;FTO-Syn1-CRE Naive rep1; FTO-Syn1-CRE Naive rep2; FTO-Syn1-CRE Naive rep3; FTO-Syn1-CRE Naive rep4; FTO-Syn1-CRE Naive rep5; FTO-Syn1-CRE Naive rep6	NC_000075.7	37324672	37325458	+	Robo4	exon	47.3739	51.0296	5.29405	6.42213	-0.116821	0.650315	0.856787
NC_000075.7:53287793-53288974	NC_000075.7_53288120_53288904_+_m6A; NC_000075.7_53287793_53288926_+_m6A; NC_000075.7_53288131_53288912_+_m6A; NC_000075.7_53288074_53288879_+_m6A; NC_000075.7_53287834_53288882_+_m6A; NC_000075.7_53287982_53288969_+_m6A	923	4.4555	230.015	6.89873	4.4555	0.4292	1.10765	1	6.66667	protein_coding	DRACH:17,exon:1,stop_codon:1,three_utr:1; DRACH:25,exon:1,stop_codon:1,three_utr:1; DRACH:16,exon:1,stop_codon:1,three_utr:1; DRACH:23,exon:1,stop_codon:1,three_utr:1; DRACH:20,exon:1,stop_codon:1,three_utr:1	FTO-fl/fl Naive rep1; FTO-fl/fl Naive rep2; FTO-fl/fl Naive rep3; FTO-fl/fl Naive rep4; FTO-fl/fl Naive rep5; FTO-fl/fl Naive rep6	6	NC_000075.7_53288002_53288974_+_m6A; NC_000075.7_53288010_53288914_+_m6A; NC_000075.7_53288037_53288916_+_m6A; NC_000075.7_53287960_53288902_+_m6A; NC_000075.7_53287932_53288913_+_m6A; NC_000075.7_53288056_53288884_+_m6A	917.667	5.18475	231.211	6.59507	5.18475	0.387017	1.0925	1	7.16667	protein_coding	DRACH:20,exon:1,stop_codon:1,three_utr:1; DRACH:18,exon:1,stop_codon:1,three_utr:1; DRACH:16,exon:1,stop_codon:1,three_utr:1	FTO-Syn1-CRE Naive rep1; FTO-Syn1-CRE Naive rep2; FTO-Syn1-CRE Naive rep3; FTO-Syn1-CRE Naive rep4; FTO-Syn1-CRE Naive rep5; FTO-Syn1-CRE Naive rep6	6	FTO-fl/fl Naive rep1; FTO-fl/fl Naive rep2; FTO-fl/fl Naive rep3; FTO-fl/fl Naive rep4; FTO-fl/fl Naive rep5; FTO-fl/fl Naive rep6;FTO-Syn1-CRE Naive rep1; FTO-Syn1-CRE Naive rep2; FTO-Syn1-CRE Naive rep3; FTO-Syn1-CRE Naive rep4; FTO-Syn1-CRE Naive rep5; FTO-Syn1-CRE Naive rep6	NC_000075.7	53287793	53288974	+	Exph5	exon	59.9373	74.3127	6.98687	7.85565	0.139298	0.649433	0.856787
NC_000077.7:65849066-65849695	NC_000077.7_65849362_65849695_-_m6A; NC_000077.7_65849364_65849593_-_m6A; NC_000077.7_65849293_65849576_-_m6A; NC_000077.7_65849179_65849691_-_m6A	339.25	1.7008	82.2047	3.90655	1.7008	0.2452	1.2604	1	3	protein_coding	DRACH:13,intron:1; DRACH:10,intron:1; DRACH:11,intron:1; DRACH:17,intron:1	FTO-fl/fl Naive rep3; FTO-fl/fl Naive rep4; FTO-fl/fl Naive rep5; FTO-fl/fl Naive rep6	4	NC_000077.7_65849397_65849600_-_m6A; NC_000077.7_65849256_65849655_-_m6A; NC_000077.7_65849376_65849583_-_m6A; NC_000077.7_65849066_65849662_-_m6A; NC_000077.7_65849281_65849534_-_m6A; NC_000077.7_65849258_65849619_-_m6A	336.5	2.485	111.708	6.28885	2.485	0.36495	1.18882	1	4.16667	protein_coding	DRACH:8,intron:1; DRACH:13,intron:1; DRACH:9,intron:1; DRACH:18,AG:1,intron:1; DRACH:12,intron:1	FTO-Syn1-CRE Naive rep1; FTO-Syn1-CRE Naive rep2; FTO-Syn1-CRE Naive rep3; FTO-Syn1-CRE Naive rep4; FTO-Syn1-CRE Naive rep5; FTO-Syn1-CRE Naive rep6	6	FTO-fl/fl Naive rep3; FTO-fl/fl Naive rep4; FTO-fl/fl Naive rep5; FTO-fl/fl Naive rep6;FTO-Syn1-CRE Naive rep1; FTO-Syn1-CRE Naive rep2; FTO-Syn1-CRE Naive rep3; FTO-Syn1-CRE Naive rep4; FTO-Syn1-CRE Naive rep5; FTO-Syn1-CRE Naive rep6	NC_000077.7	65849066	65849695	-	Dnah9	intron	18.8555	29.4665	4.62494	6.4009	0.175702	0.65035	0.856787
NC_000077.7:79582625-79582728	NC_000077.7_79582625_79582725_+_m6A	100	4.9533	2550.36	154.86	43.338	8.7493	0.3706	1	4	protein_coding	DRACH:2,exon:1	FTO-fl/fl Naive rep1	1	NC_000077.7_79582637_79582728_+_m6A	91	4.9898	1933.05	166.341	49.5711	9.9345	0.3476	1	3	protein_coding	DRACH:2,exon:1,intron:1	FTO-Syn1-CRE Naive rep1	1	FTO-fl/fl Naive rep1;FTO-Syn1-CRE Naive rep1	NC_000077.7	79582625	79582728	+	Rab11fip4	exon	703.298	790.487	119.312	131.264	0.0271523	0.649601	0.856787
NC_000078.7:110442945-110443601	NC_000078.7_110443004_110443473_-_m6A; NC_000078.7_110442993_110443601_-_m6A; NC_000078.7_110443003_110443526_-_m6A	533.333	2.0526	97.9073	0.678867	2.0526	0.0412333	1.22047	1	3.66667	lncRNA	DRACH:18,gene:1; DRACH:23,gene:1; DRACH:20,gene:1	FTO-fl/fl Naive rep3; FTO-fl/fl Naive rep5; FTO-fl/fl Naive rep6	3	NC_000078.7_110442957_110443495_-_m6A; NC_000078.7_110442945_110443578_-_m6A; NC_000078.7_110442994_110443568_-_m6A; NC_000078.7_110442977_110443529_-_m6A; NC_000078.7_110442957_110443582_-_m6A; NC_000078.7_110442961_110443567_-_m6A	588	1.89615	84.6475	0.903833	1.89615	0.0540167	1.23908	1	3.66667	lncRNA	DRACH:20,gene:1; DRACH:21,AG:1,gene:1; DRACH:21,gene:1; DRACH:20,AG:1,gene:1	FTO-Syn1-CRE Naive rep1; FTO-Syn1-CRE Naive rep2; FTO-Syn1-CRE Naive rep3; FTO-Syn1-CRE Naive rep4; FTO-Syn1-CRE Naive rep5; FTO-Syn1-CRE Naive rep6	6	FTO-fl/fl Naive rep3; FTO-fl/fl Naive rep5; FTO-fl/fl Naive rep6;FTO-Syn1-CRE Naive rep1; FTO-Syn1-CRE Naive rep2; FTO-Syn1-CRE Naive rep3; FTO-Syn1-CRE Naive rep4; FTO-Syn1-CRE Naive rep5; FTO-Syn1-CRE Naive rep6	NC_000078.7	110442945	110443601	-	Gm19605	intergenic	24.9871	30.3767	1.86712	1.86958	0.245924	0.650223	0.856787
NC_000080.7:79665008-79666423	NC_000080.7_79665062_79666355_+_m6A; NC_000080.7_79665190_79666333_+_m6A; NC_000080.7_79665122_79666408_+_m6A; NC_000080.7_79665190_79666408_+_m6A; NC_000080.7_79665018_79666390_+_m6A; NC_000080.7_79665008_79666412_+_m6A	1286	17.6415	2299.45	40.1847	44.4339	2.53325	0.647133	1	11.5	protein_coding	DRACH:53,exon:1,intron:1,stop_codon:1,three_utr:1; DRACH:50,exon:1,intron:1,stop_codon:1,three_utr:1; DRACH:55,exon:1,intron:1,stop_codon:1,three_utr:1	FTO-fl/fl Naive rep1; FTO-fl/fl Naive rep2; FTO-fl/fl Naive rep3; FTO-fl/fl Naive rep4; FTO-fl/fl Naive rep5; FTO-fl/fl Naive rep6	6	NC_000080.7_79665204_79666383_+_m6A; NC_000080.7_79665027_79666398_+_m6A; NC_000080.7_79665188_79666423_+_m6A; NC_000080.7_79665059_79666372_+_m6A; NC_000080.7_79665040_79666353_+_m6A; NC_000080.7_79665023_79666421_+_m6A	1301.5	18.1321	1965.34	41.777	44.0616	2.44243	0.65895	1	11.6667	protein_coding	DRACH:53,exon:1,intron:1,stop_codon:1,three_utr:1; DRACH:55,exon:1,intron:1,stop_codon:1,three_utr:1	FTO-Syn1-CRE Naive rep1; FTO-Syn1-CRE Naive rep2; FTO-Syn1-CRE Naive rep3; FTO-Syn1-CRE Naive rep4; FTO-Syn1-CRE Naive rep5; FTO-Syn1-CRE Naive rep6	6	FTO-fl/fl Naive rep1; FTO-fl/fl Naive rep2; FTO-fl/fl Naive rep3; FTO-fl/fl Naive rep4; FTO-fl/fl Naive rep5; FTO-fl/fl Naive rep6;FTO-Syn1-CRE Naive rep1; FTO-Syn1-CRE Naive rep2; FTO-Syn1-CRE Naive rep3; FTO-Syn1-CRE Naive rep4; FTO-Syn1-CRE Naive rep5; FTO-Syn1-CRE Naive rep6	NC_000080.7	79665008	79666423	+	Kbtbd7	exon	651.223	703.922	40.8741	42.5414	0.0524641	0.650135	0.856787
NC_000081.7:83111221-83112006	NC_000081.7_83111290_83111725_-_m6A; NC_000081.7_83111282_83111746_-_m6A	449.5	1.8732	85.3582	2.69775	1.8732	0.17085	1.2386	1	3	protein_coding	DRACH:27,exon:1,stop_codon:1,three_utr:1; DRACH:29,exon:1,stop_codon:1,three_utr:1	FTO-fl/fl Naive rep5; FTO-fl/fl Naive rep6	2	NC_000081.7_83111362_83111994_-_m6A; NC_000081.7_83111280_83112006_-_m6A; NC_000081.7_83111221_83111791_-_m6A; NC_000081.7_83111256_83111729_-_m6A; NC_000081.7_83111265_83111785_-_m6A	584.2	1.65748	73.176	2.78906	1.65748	0.1664	1.2687	1	3	protein_coding	DRACH:29,exon:1,stop_codon:1,three_utr:1; DRACH:33,AG:1,exon:1,stop_codon:1,three_utr:1; DRACH:31,exon:1,stop_codon:1,three_utr:1	FTO-Syn1-CRE Naive rep1; FTO-Syn1-CRE Naive rep2; FTO-Syn1-CRE Naive rep3; FTO-Syn1-CRE Naive rep4; FTO-Syn1-CRE Naive rep5	5	FTO-fl/fl Naive rep5; FTO-fl/fl Naive rep6;FTO-Syn1-CRE Naive rep1; FTO-Syn1-CRE Naive rep2; FTO-Syn1-CRE Naive rep3; FTO-Syn1-CRE Naive rep4; FTO-Syn1-CRE Naive rep5	NC_000081.7	83111221	83112006	-	A4galt	exon	17.5872	22.8522	3.40372	3.82215	0.187741	0.650349	0.856787
NC_000081.7:85783152-85784032	NC_000081.7_85783162_85784011_-_m6A; NC_000081.7_85783188_85784003_-_m6A; NC_000081.7_85783160_85783940_-_m6A; NC_000081.7_85783160_85784032_-_m6A; NC_000081.7_85783209_85784002_-_m6A; NC_000081.7_85783162_85784009_-_m6A	826	4.47127	228.871	4.97705	4.47127	0.310633	1.10828	1	5.83333	protein_coding	DRACH:44,AG:1,exon:1,three_utr:1; DRACH:44,exon:1,three_utr:1; DRACH:42,exon:1,three_utr:1	FTO-fl/fl Naive rep1; FTO-fl/fl Naive rep2; FTO-fl/fl Naive rep3; FTO-fl/fl Naive rep4; FTO-fl/fl Naive rep5; FTO-fl/fl Naive rep6	6	NC_000081.7_85783161_85783998_-_m6A; NC_000081.7_85783157_85784019_-_m6A; NC_000081.7_85783152_85783960_-_m6A; NC_000081.7_85783162_85784017_-_m6A; NC_000081.7_85783159_85784019_-_m6A; NC_000081.7_85783159_85784016_-_m6A	846.5	4.5911	205.293	5.58998	4.5911	0.3256	1.10383	1	6.16667	protein_coding	DRACH:44,exon:1,three_utr:1; DRACH:42,exon:1,three_utr:1; DRACH:44,AG:1,exon:1,three_utr:1	FTO-Syn1-CRE Naive rep1; FTO-Syn1-CRE Naive rep2; FTO-Syn1-CRE Naive rep3; FTO-Syn1-CRE Naive rep4; FTO-Syn1-CRE Naive rep5; FTO-Syn1-CRE Naive rep6	6	FTO-fl/fl Naive rep1; FTO-fl/fl Naive rep2; FTO-fl/fl Naive rep3; FTO-fl/fl Naive rep4; FTO-fl/fl Naive rep5; FTO-fl/fl Naive rep6;FTO-Syn1-CRE Naive rep1; FTO-Syn1-CRE Naive rep2; FTO-Syn1-CRE Naive rep3; FTO-Syn1-CRE Naive rep4; FTO-Syn1-CRE Naive rep5; FTO-Syn1-CRE Naive rep6	NC_000081.7	85783152	85784032	-	Celsr1	exon	67.4214	76.5304	5.05022	5.10204	0.155065	0.649615	0.856787
NC_000081.7:98066653-98067679	NC_000081.7_98066706_98067197_+_m6A; NC_000081.7_98066710_98067113_+_m6A; NC_000081.7_98066657_98067234_+_m6A; NC_000081.7_98066717_98067200_+_m6A; NC_000081.7_98066659_98067660_+_m6A; NC_000081.7_98066674_98067449_+_m6A	621.667	7.4585	398.818	12.1052	7.60707	0.764117	1.05807	1	8.33333	protein_coding	DRACH:25,exon:1,stop_codon:1,three_utr:1; DRACH:23,exon:1,stop_codon:1,three_utr:1; DRACH:27,exon:1,stop_codon:1,three_utr:1; DRACH:47,exon:1,stop_codon:1,three_utr:1; DRACH:35,exon:1,stop_codon:1,three_utr:1	FTO-fl/fl Naive rep1; FTO-fl/fl Naive rep2; FTO-fl/fl Naive rep3; FTO-fl/fl Naive rep4; FTO-fl/fl Naive rep5; FTO-fl/fl Naive rep6	6	NC_000081.7_98066746_98067171_+_m6A; NC_000081.7_98066654_98067178_+_m6A; NC_000081.7_98066673_98067199_+_m6A; NC_000081.7_98066653_98067619_+_m6A; NC_000081.7_98066655_98067540_+_m6A; NC_000081.7_98066661_98067145_+_m6A	635	7.36638	328.065	11.906	7.36638	0.69645	1.06973	1	8.5	protein_coding	DRACH:24,exon:1,stop_codon:1,three_utr:1; DRACH:25,exon:1,stop_codon:1,three_utr:1; DRACH:45,exon:1,stop_codon:1,three_utr:1; DRACH:41,exon:1,stop_codon:1,three_utr:1	FTO-Syn1-CRE Naive rep1; FTO-Syn1-CRE Naive rep2; FTO-Syn1-CRE Naive rep3; FTO-Syn1-CRE Naive rep4; FTO-Syn1-CRE Naive rep5; FTO-Syn1-CRE Naive rep6	6	FTO-fl/fl Naive rep1; FTO-fl/fl Naive rep2; FTO-fl/fl Naive rep3; FTO-fl/fl Naive rep4; FTO-fl/fl Naive rep5; FTO-fl/fl Naive rep6;FTO-Syn1-CRE Naive rep1; FTO-Syn1-CRE Naive rep2; FTO-Syn1-CRE Naive rep3; FTO-Syn1-CRE Naive rep4; FTO-Syn1-CRE Naive rep5; FTO-Syn1-CRE Naive rep6	NC_000081.7	98066653	98067679	+	Ccdc184	exon	81.9983	85.3258	11.0533	10.6103	0.0971462	0.649938	0.856787
NC_000082.7:15374021-15374224	NC_000082.7_15374021_15374222_-_m6A	201	1.8188	88.8657	4.6866	1.8188	0.2825	1.2449	1	3	protein_coding	DRACH:12,AG:1,exon:1,three_utr:1	FTO-fl/fl Naive rep5	1	NC_000082.7_15374025_15374224_-_m6A	199	2.038	90.8191	2.809	2.038	0.1633	1.2209	1	3	protein_coding	DRACH:12,AG:1,exon:1,three_utr:1	FTO-Syn1-CRE Naive rep2	1	FTO-fl/fl Naive rep5;FTO-Syn1-CRE Naive rep2	NC_000082.7	15374021	15374224	-	Ube2v2	exon	22.8366	26.0874	5.55934	5.63955	0.13249	0.650174	0.856787
NC_000084.7:37224303-37225055	NC_000084.7_37224431_37225019_+_m6A; NC_000084.7_37224431_37225038_+_m6A; NC_000084.7_37224344_37224960_+_m6A; NC_000084.7_37224325_37225025_+_m6A; NC_000084.7_37224441_37225029_+_m6A; NC_000084.7_37224422_37225042_+_m6A	619.833	3.5725	183.347	5.83358	3.5725	0.366133	1.13295	1	5.16667	protein_coding	DRACH:288,intron:15,exon:1; DRACH:304,intron:15,exon:1; DRACH:320,intron:15,exon:1	FTO-fl/fl Naive rep1; FTO-fl/fl Naive rep2; FTO-fl/fl Naive rep3; FTO-fl/fl Naive rep4; FTO-fl/fl Naive rep5; FTO-fl/fl Naive rep6	6	NC_000084.7_37224418_37225055_+_m6A; NC_000084.7_37224303_37224991_+_m6A; NC_000084.7_37224447_37224918_+_m6A; NC_000084.7_37224460_37225049_+_m6A; NC_000084.7_37224338_37225035_+_m6A; NC_000084.7_37224343_37225039_+_m6A	629.667	4.17478	186.944	6.63595	4.17478	0.38825	1.11382	1	5.83333	protein_coding	DRACH:304,intron:15,exon:1; DRACH:240,intron:15,exon:1; DRACH:320,intron:15,exon:1	FTO-Syn1-CRE Naive rep1; FTO-Syn1-CRE Naive rep2; FTO-Syn1-CRE Naive rep3; FTO-Syn1-CRE Naive rep4; FTO-Syn1-CRE Naive rep5; FTO-Syn1-CRE Naive rep6	6	FTO-fl/fl Naive rep1; FTO-fl/fl Naive rep2; FTO-fl/fl Naive rep3; FTO-fl/fl Naive rep4; FTO-fl/fl Naive rep5; FTO-fl/fl Naive rep6;FTO-Syn1-CRE Naive rep1; FTO-Syn1-CRE Naive rep2; FTO-Syn1-CRE Naive rep3; FTO-Syn1-CRE Naive rep4; FTO-Syn1-CRE Naive rep5; FTO-Syn1-CRE Naive rep6	NC_000084.7	37224303	37225055	+	Pcdha1	exon	53.5995	67.1686	7.05689	8.02013	0.138006	0.649296	0.856787
NC_000068.8:12310114-12310553														0	NC_000068.8_12310170_12310431_+_m6A; NC_000068.8_12310114_12310553_+_m6A	350	1.63325	72.7225	3.39275	1.63325	0.2029	1.27065	1	3	lncRNA	DRACH:7,gene:1; DRACH:12,gene:1	FTO-Syn1-CRE Naive rep4; FTO-Syn1-CRE Naive rep5	2	FTO-Syn1-CRE Naive rep4; FTO-Syn1-CRE Naive rep5	NC_000068.8	12310114	12310553	+	E030013I19Rik	intergenic	17.2037	24.6075	4.455	5.61035	0.168342	0.64972	0.856787
NC_000069.7:121057193-121057504														0	NC_000069.7_121057193_121057504_+_m6A	311	1.5745	66.4437	3.3408	1.5745	0.2114	1.2788	1	3	.	.:1	FTO-Syn1-CRE Naive rep4	1	FTO-Syn1-CRE Naive rep4	NC_000069.7	121057193	121057504	+	.	intergenic	17.0473	26.9971	3.78703	5.24661	0.200688	0.649383	0.856787
NC_000070.7:25867227-25867651														0	NC_000070.7_25867227_25867651_+_m6A	424	1.213	57.0637	2.1203	1.213	0.1149	1.3507	1	3	.	AG:1	FTO-Syn1-CRE Naive rep6	1	FTO-Syn1-CRE Naive rep6	NC_000070.7	25867227	25867651	+	.	intergenic	16.0379	21.8448	2.68503	3.1104	0.221734	0.650002	0.856787
NC_000077.7:81055874-81056966														0	NC_000077.7_81055906_81056966_+_m6A; NC_000077.7_81055931_81056893_+_m6A; NC_000077.7_81055874_81056960_+_m6A; NC_000077.7_81055975_81056851_+_m6A	996	1.74968	81.6883	1.2401	1.74968	0.0713	1.2539	1	3.25	.	AG:1; .:1	FTO-Syn1-CRE Naive rep2; FTO-Syn1-CRE Naive rep3; FTO-Syn1-CRE Naive rep5; FTO-Syn1-CRE Naive rep6	4	FTO-Syn1-CRE Naive rep2; FTO-Syn1-CRE Naive rep3; FTO-Syn1-CRE Naive rep5; FTO-Syn1-CRE Naive rep6	NC_000077.7	81055874	81056966	+	.	intergenic	22.6721	27.861	2.83758	2.97559	0.204393	0.649672	0.856787
NC_000073.7:27684021-27684640	NC_000073.7_27684132_27684628_-_m6A	496	1.4763	87.8508	1.7964	1.4763	0.1292	1.2951	1	3	protein_coding	DRACH:28,exon:1,three_utr:1	FTO-fl/fl Naive rep2	1	NC_000073.7_27684021_27684640_-_m6A	619	1.6519	73.6139	2.9386	1.6519	0.1708	1.267	1	3	protein_coding	DRACH:34,exon:1,three_utr:1	FTO-Syn1-CRE Naive rep2	1	FTO-fl/fl Naive rep2;FTO-Syn1-CRE Naive rep2	NC_000073.7	27684021	27684640	-	Zfp850	exon	22.4139	26.6437	6.83835	7.29832	0.119442	0.650733	0.857213
NC_000079.7:47397835-47398681	NC_000079.7_47397864_47398612_+_m6A; NC_000079.7_47397913_47398597_+_m6A; NC_000079.7_47397836_47398576_+_m6A; NC_000079.7_47397893_47398667_+_m6A; NC_000079.7_47397837_47398662_+_m6A; NC_000079.7_47397836_47398596_+_m6A	755.167	13.4965	696.423	11.789	13.4965	0.741567	1.03692	1	10.5	protein_coding	DRACH:37,exon:1,stop_codon:1,three_utr:1; DRACH:34,exon:1,stop_codon:1,three_utr:1; DRACH:35,exon:1,intron:1,stop_codon:1,three_utr:1; DRACH:38,exon:1,stop_codon:1,three_utr:1; DRACH:39,exon:1,stop_codon:1,three_utr:1	FTO-fl/fl Naive rep1; FTO-fl/fl Naive rep2; FTO-fl/fl Naive rep3; FTO-fl/fl Naive rep4; FTO-fl/fl Naive rep5; FTO-fl/fl Naive rep6	6	NC_000079.7_47397912_47398681_+_m6A; NC_000079.7_47397836_47398638_+_m6A; NC_000079.7_47397835_47398637_+_m6A; NC_000079.7_47397869_47398647_+_m6A; NC_000079.7_47397873_47398639_+_m6A; NC_000079.7_47397856_47398645_+_m6A	784.333	12.3683	552.645	10.1165	12.3683	0.5938	1.04007	1	11	protein_coding	DRACH:38,exon:1,stop_codon:1,three_utr:1; DRACH:37,exon:1,intron:1,stop_codon:1,three_utr:1; DRACH:39,exon:1,stop_codon:1,three_utr:1; DRACH:37,exon:1,stop_codon:1,three_utr:1	FTO-Syn1-CRE Naive rep1; FTO-Syn1-CRE Naive rep2; FTO-Syn1-CRE Naive rep3; FTO-Syn1-CRE Naive rep4; FTO-Syn1-CRE Naive rep5; FTO-Syn1-CRE Naive rep6	6	FTO-fl/fl Naive rep1; FTO-fl/fl Naive rep2; FTO-fl/fl Naive rep3; FTO-fl/fl Naive rep4; FTO-fl/fl Naive rep5; FTO-fl/fl Naive rep6;FTO-Syn1-CRE Naive rep1; FTO-Syn1-CRE Naive rep2; FTO-Syn1-CRE Naive rep3; FTO-Syn1-CRE Naive rep4; FTO-Syn1-CRE Naive rep5; FTO-Syn1-CRE Naive rep6	NC_000079.7	47397835	47398681	+	Rnf144b	exon	195.701	199.766	13.4682	12.812	0.0900608	0.650869	0.857314
NC_000080.7:88708294-88708443														0	NC_000080.7_88708294_88708443_-_m6A	149	2.085	98.0872	7.1745	2.085	0.3889	1.2164	1	3	protein_coding	DRACH:4,exon:1,five_utr:1,intron:1,start_codon:1	FTO-Syn1-CRE Naive rep6	1	FTO-Syn1-CRE Naive rep6	NC_000080.7	88708294	88708443	-	Pcdh20	exon	32.1518	39.9909	8.1495	9.21734	0.11642	0.650942	0.857333
NC_000073.7:98896619-98896803	NC_000073.7_98896632_98896782_-_m6A; NC_000073.7_98896633_98896803_-_m6A; NC_000073.7_98896637_98896803_-_m6A	162	2.80713	140.259	6.45923	2.80713	0.391767	1.16573	1	3.66667	.	.:1; AG:1	FTO-fl/fl Naive rep1; FTO-fl/fl Naive rep5; FTO-fl/fl Naive rep6	3	NC_000073.7_98896626_98896803_-_m6A; NC_000073.7_98896619_98896803_-_m6A; NC_000073.7_98896625_98896803_-_m6A	179.25	2.61247	116.167	6.68398	2.61247	0.381775	1.1802	1	4.25	.	.:1; AG:2; AG:1	FTO-Syn1-CRE Naive rep1; FTO-Syn1-CRE Naive rep2; FTO-Syn1-CRE Naive rep5; FTO-Syn1-CRE Naive rep6	4	FTO-fl/fl Naive rep1; FTO-fl/fl Naive rep5; FTO-fl/fl Naive rep6;FTO-Syn1-CRE Naive rep1; FTO-Syn1-CRE Naive rep2; FTO-Syn1-CRE Naive rep5; FTO-Syn1-CRE Naive rep6	NC_000073.7	98896619	98896803	-	.	intergenic	37.5047	41.9271	7.86092	7.96972	0.1142	0.651055	0.857383
NC_000075.7:100998006-101000319	NC_000075.7_100998080_100998458_+_m6A; NC_000075.7_100998011_100998174_+_m6A; NC_000075.7_100998210_100998709_+_m6A; NC_000075.7_100998158_100998608_+_m6A; NC_000075.7_100998017_100998835_+_m6A; NC_000075.7_100998017_100998930_+_m6A	536.833	3.42148	178.097	7.55545	3.42148	0.472667	1.14075	1	5.33333	.	.:1	FTO-fl/fl Naive rep1; FTO-fl/fl Naive rep2; FTO-fl/fl Naive rep3; FTO-fl/fl Naive rep4; FTO-fl/fl Naive rep5; FTO-fl/fl Naive rep6	6	NC_000075.7_100998006_100998610_+_m6A; NC_000075.7_100998032_100998614_+_m6A; NC_000075.7_100998220_100998916_+_m6A; NC_000075.7_100998136_100998778_+_m6A; NC_000075.7_100998154_100999138_+_m6A; NC_000075.7_100998019_100998456_+_m6A	657.5	4.06295	180.561	9.51543	4.06295	0.556333	1.1206	1	6.16667	.	.:1	FTO-Syn1-CRE Naive rep1; FTO-Syn1-CRE Naive rep2; FTO-Syn1-CRE Naive rep3; FTO-Syn1-CRE Naive rep4; FTO-Syn1-CRE Naive rep5; FTO-Syn1-CRE Naive rep6	6	FTO-fl/fl Naive rep1; FTO-fl/fl Naive rep2; FTO-fl/fl Naive rep3; FTO-fl/fl Naive rep4; FTO-fl/fl Naive rep5; FTO-fl/fl Naive rep6;FTO-Syn1-CRE Naive rep1; FTO-Syn1-CRE Naive rep2; FTO-Syn1-CRE Naive rep3; FTO-Syn1-CRE Naive rep4; FTO-Syn1-CRE Naive rep5; FTO-Syn1-CRE Naive rep6	NC_000075.7	100998006	101000319	+	.	intergenic	32.2734	42.1361	4.48296	5.17686	0.175615	0.651099	0.857383
NC_000079.7:41463487-41464448	NC_000079.7_41463653_41464390_-_m6A; NC_000079.7_41463583_41464447_-_m6A; NC_000079.7_41463656_41464388_-_m6A; NC_000079.7_41463701_41464382_-_m6A; NC_000079.7_41463623_41464427_-_m6A; NC_000079.7_41463644_41464413_-_m6A	764.5	10.7337	549.18	12.8453	10.7337	0.804283	1.04643	1	10	protein_coding	DRACH:32,exon:1,three_utr:1	FTO-fl/fl Naive rep1; FTO-fl/fl Naive rep2; FTO-fl/fl Naive rep3; FTO-fl/fl Naive rep4; FTO-fl/fl Naive rep5; FTO-fl/fl Naive rep6	6	NC_000079.7_41463722_41464448_-_m6A; NC_000079.7_41463603_41464448_-_m6A; NC_000079.7_41463646_41464437_-_m6A; NC_000079.7_41463639_41464447_-_m6A; NC_000079.7_41463656_41464404_-_m6A; NC_000079.7_41463487_41464392_-_m6A	803.833	10.7026	478.256	12.6753	10.7026	0.744617	1.04623	1	10.1667	protein_coding	DRACH:30,exon:1,three_utr:1; DRACH:32,exon:1,three_utr:1; DRACH:40,exon:1,three_utr:1	FTO-Syn1-CRE Naive rep1; FTO-Syn1-CRE Naive rep2; FTO-Syn1-CRE Naive rep3; FTO-Syn1-CRE Naive rep4; FTO-Syn1-CRE Naive rep5; FTO-Syn1-CRE Naive rep6	6	FTO-fl/fl Naive rep1; FTO-fl/fl Naive rep2; FTO-fl/fl Naive rep3; FTO-fl/fl Naive rep4; FTO-fl/fl Naive rep5; FTO-fl/fl Naive rep6;FTO-Syn1-CRE Naive rep1; FTO-Syn1-CRE Naive rep2; FTO-Syn1-CRE Naive rep3; FTO-Syn1-CRE Naive rep4; FTO-Syn1-CRE Naive rep5; FTO-Syn1-CRE Naive rep6	NC_000079.7	41463487	41464448	-	Nedd9	exon	139.326	155.808	13.0801	13.6299	0.0956978	0.651286	0.857552
NC_000071.7:104750195-104750652	NC_000071.7_104750204_104750541_+_m6A; NC_000071.7_104750204_104750567_+_m6A; NC_000071.7_104750205_104750568_+_m6A; NC_000071.7_104750195_104750594_+_m6A; NC_000071.7_104750203_104750594_+_m6A; NC_000071.7_104750204_104750652_+_m6A	383.5	4.75268	246.24	7.31455	4.75268	0.458033	1.10048	1	6.33333	protein_coding	DRACH:22,exon:1,five_utr:1; DRACH:24,exon:1,five_utr:1; DRACH:26,exon:1,five_utr:1	FTO-fl/fl Naive rep1; FTO-fl/fl Naive rep2; FTO-fl/fl Naive rep3; FTO-fl/fl Naive rep4; FTO-fl/fl Naive rep5; FTO-fl/fl Naive rep6	6	NC_000071.7_104750204_104750589_+_m6A; NC_000071.7_104750203_104750598_+_m6A; NC_000071.7_104750198_104750558_+_m6A; NC_000071.7_104750204_104750604_+_m6A; NC_000071.7_104750204_104750595_+_m6A	386	5.72747	256.052	9.75833	5.72747	0.568167	1.08413	1	8	protein_coding	DRACH:24,exon:1,five_utr:1; DRACH:26,exon:1,five_utr:1	FTO-Syn1-CRE Naive rep1; FTO-Syn1-CRE Naive rep2; FTO-Syn1-CRE Naive rep3; FTO-Syn1-CRE Naive rep4; FTO-Syn1-CRE Naive rep5; FTO-Syn1-CRE Naive rep6	6	FTO-fl/fl Naive rep1; FTO-fl/fl Naive rep2; FTO-fl/fl Naive rep3; FTO-fl/fl Naive rep4; FTO-fl/fl Naive rep5; FTO-fl/fl Naive rep6;FTO-Syn1-CRE Naive rep1; FTO-Syn1-CRE Naive rep2; FTO-Syn1-CRE Naive rep3; FTO-Syn1-CRE Naive rep4; FTO-Syn1-CRE Naive rep5; FTO-Syn1-CRE Naive rep6	NC_000071.7	104750195	104750652	+	Gm31255	exon	66.4991	86.6719	7.5564	8.98416	0.138022	0.651587	0.857722
NC_000073.7:4151734-4152436	NC_000073.7_4151776_4152241_-_m6A; NC_000073.7_4151793_4152256_-_m6A; NC_000073.7_4151855_4152269_-_m6A; NC_000073.7_4151734_4152413_-_m6A; NC_000073.7_4151861_4152209_-_m6A; NC_000073.7_4151849_4152214_-_m6A	455.667	3.14398	160.51	4.65253	3.14398	0.291267	1.15385	1	4.83333	protein_coding	DRACH:13,exon:1; DRACH:17,AG:2,exon:1; DRACH:12,exon:1	FTO-fl/fl Naive rep1; FTO-fl/fl Naive rep2; FTO-fl/fl Naive rep3; FTO-fl/fl Naive rep4; FTO-fl/fl Naive rep5; FTO-fl/fl Naive rep6	6	NC_000073.7_4151833_4152203_-_m6A; NC_000073.7_4151821_4152331_-_m6A; NC_000073.7_4151810_4152287_-_m6A; NC_000073.7_4151855_4152436_-_m6A; NC_000073.7_4151821_4152257_-_m6A; NC_000073.7_4151792_4152338_-_m6A	486.667	3.4091	151.68	4.86368	3.4091	0.2849	1.13958	1	5.33333	protein_coding	DRACH:12,exon:1; DRACH:15,exon:1; DRACH:14,exon:1; DRACH:16,exon:1; DRACH:13,exon:1	FTO-Syn1-CRE Naive rep1; FTO-Syn1-CRE Naive rep2; FTO-Syn1-CRE Naive rep3; FTO-Syn1-CRE Naive rep4; FTO-Syn1-CRE Naive rep5; FTO-Syn1-CRE Naive rep6	6	FTO-fl/fl Naive rep1; FTO-fl/fl Naive rep2; FTO-fl/fl Naive rep3; FTO-fl/fl Naive rep4; FTO-fl/fl Naive rep5; FTO-fl/fl Naive rep6;FTO-Syn1-CRE Naive rep1; FTO-Syn1-CRE Naive rep2; FTO-Syn1-CRE Naive rep3; FTO-Syn1-CRE Naive rep4; FTO-Syn1-CRE Naive rep5; FTO-Syn1-CRE Naive rep6	NC_000073.7	4151734	4152436	-	Leng9	exon	35.007	43.604	4.77702	5.2787	0.164083	0.651614	0.857722
NC_000073.7:45484209-45484604	NC_000073.7_45484209_45484604_+_m6A	395	2.5209	107.018	4.9722	2.5209	0.3268	1.1818	1	5	lncRNA	DRACH:8,gene:1	FTO-fl/fl Naive rep6	1	NC_000073.7_45484325_45484568_+_m6A; NC_000073.7_45484326_45484529_+_m6A; NC_000073.7_45484306_45484503_+_m6A	214.333	1.85533	86.3105	5.54033	1.85533	0.3198	1.24093	1	3.33333	lncRNA	DRACH:3,gene:1; DRACH:4,gene:1	FTO-Syn1-CRE Naive rep2; FTO-Syn1-CRE Naive rep3; FTO-Syn1-CRE Naive rep5	3	FTO-fl/fl Naive rep6;FTO-Syn1-CRE Naive rep2; FTO-Syn1-CRE Naive rep3; FTO-Syn1-CRE Naive rep5	NC_000073.7	45484209	45484604	+	Gm45441	intergenic	29.8813	31.6278	9.6457	9.30381	0.095084	0.651734	0.857722
NC_000073.7:62030706-62031134	NC_000073.7_62030758_62031099_+_m6A	341	1.3465	67.6657	1.7566	1.3465	0.1117	1.3201	1	3	protein_coding	DRACH:8,exon:1,stop_codon:1,three_utr:1	FTO-fl/fl Naive rep4	1	NC_000073.7_62030813_62031098_+_m6A; NC_000073.7_62030706_62031134_+_m6A	356.5	1.7614	83.6484	3.43805	1.7614	0.20385	1.25235	1	3	protein_coding	DRACH:7,exon:1,stop_codon:1,three_utr:1; DRACH:10,exon:1,stop_codon:1,three_utr:1	FTO-Syn1-CRE Naive rep3; FTO-Syn1-CRE Naive rep5	2	FTO-fl/fl Naive rep4;FTO-Syn1-CRE Naive rep3; FTO-Syn1-CRE Naive rep5	NC_000073.7	62030706	62031134	+	Magel2	exon	17.5738	25.5398	2.82924	3.52543	0.230611	0.651705	0.857722
NC_000078.7:33417307-33417814	NC_000078.7_33417315_33417789_+_m6A; NC_000078.7_33417312_33417784_+_m6A; NC_000078.7_33417347_33417795_+_m6A; NC_000078.7_33417317_33417798_+_m6A; NC_000078.7_33417307_33417814_+_m6A; NC_000078.7_33417320_33417802_+_m6A	477.333	9.646	752.927	24.6302	14.6825	1.54633	0.849517	1	9.66667	protein_coding	DRACH:12,exon:1; DRACH:9,exon:1; DRACH:11,exon:1	FTO-fl/fl Naive rep1; FTO-fl/fl Naive rep2; FTO-fl/fl Naive rep3; FTO-fl/fl Naive rep4; FTO-fl/fl Naive rep5; FTO-fl/fl Naive rep6	6	NC_000078.7_33417318_33417812_+_m6A; NC_000078.7_33417321_33417811_+_m6A; NC_000078.7_33417325_33417811_+_m6A; NC_000078.7_33417311_33417800_+_m6A; NC_000078.7_33417311_33417794_+_m6A; NC_000078.7_33417324_33417796_+_m6A	485.667	10.0776	750.042	28.8264	16.7425	1.68018	0.813717	1	10.3333	protein_coding	DRACH:11,exon:1; DRACH:10,exon:1; DRACH:12,exon:1	FTO-Syn1-CRE Naive rep1; FTO-Syn1-CRE Naive rep2; FTO-Syn1-CRE Naive rep3; FTO-Syn1-CRE Naive rep4; FTO-Syn1-CRE Naive rep5; FTO-Syn1-CRE Naive rep6	6	FTO-fl/fl Naive rep1; FTO-fl/fl Naive rep2; FTO-fl/fl Naive rep3; FTO-fl/fl Naive rep4; FTO-fl/fl Naive rep5; FTO-fl/fl Naive rep6;FTO-Syn1-CRE Naive rep1; FTO-Syn1-CRE Naive rep2; FTO-Syn1-CRE Naive rep3; FTO-Syn1-CRE Naive rep4; FTO-Syn1-CRE Naive rep5; FTO-Syn1-CRE Naive rep6	NC_000078.7	33417307	33417814	+	Atxn7l1	exon	224.99	279.38	22.0059	25.9429	0.0757375	0.65177	0.857722
NC_000078.7:76013919-76014067														0	NC_000078.7_76013919_76014067_+_m6A	148	3.2393	136.696	8.6486	3.2393	0.5472	1.144	1	4	protein_coding	DRACH:2,exon:1	FTO-Syn1-CRE Naive rep4	1	FTO-Syn1-CRE Naive rep4	NC_000078.7	76013919	76014067	+	Syne2	exon	56.3782	61.1976	13.7279	13.8375	0.0847009	0.651613	0.857722
NC_000078.7:91606091-91606315	NC_000078.7_91606122_91606315_-_m6A	193	3.8677	194.368	10.6373	3.8677	0.6761	1.1218	1	5	protein_coding	DRACH:2,exon:1,three_utr:1	FTO-fl/fl Naive rep4	1	NC_000078.7_91606091_91606282_-_m6A	191	4.5061	232.262	17.7801	4.8561	1.0777	1.0648	1	4	protein_coding	DRACH:4,exon:1,three_utr:1	FTO-Syn1-CRE Naive rep3	1	FTO-fl/fl Naive rep4;FTO-Syn1-CRE Naive rep3	NC_000078.7	91606091	91606315	-	Ston2	exon	66.3787	74.4063	18.532	19.4975	0.0724446	0.652024	0.857901
NC_000067.7:184713034-184713234														0	NC_000067.7_184713034_184713234_-_m6A	200	2.1349	100.715	7.55	2.1349	0.4217	1.2118	1	4	protein_coding	DRACH:11,intron:1	FTO-Syn1-CRE Naive rep5	1	FTO-Syn1-CRE Naive rep5	NC_000067.7	184713034	184713234	-	Mark1	intron	22.4826	30.0952	7.36561	8.91131	0.120037	0.651976	0.857901
NC_000072.7:87769616-87769813														0	NC_000072.7_87769645_87769780_-_m6A; NC_000072.7_87769616_87769783_-_m6A; NC_000072.7_87769641_87769813_-_m6A	158	2.46077	113.529	9.19467	2.46077	0.5175	1.18853	1	3.66667	protein_coding	DRACH:9,exon:3; DRACH:15,exon:3; DRACH:12,exon:3	FTO-Syn1-CRE Naive rep2; FTO-Syn1-CRE Naive rep5; FTO-Syn1-CRE Naive rep6	3	FTO-Syn1-CRE Naive rep2; FTO-Syn1-CRE Naive rep5; FTO-Syn1-CRE Naive rep6	NC_000072.7	87769616	87769813	-	Rab43	exon	31.5477	38.0481	10.0488	11.1031	0.0990675	0.652264	0.85814
NC_000067.7:30850291-30850435	NC_000067.7_30850291_30850435_-_m6A	144	3.4427	146.153	8.6806	3.4427	0.5705	1.136	1	4	protein_coding	DRACH:8,intron:1	FTO-fl/fl Naive rep6	1														0	FTO-fl/fl Naive rep6	NC_000067.7	30850291	30850435	-	Phf3	intron	49.2889	53.1363	56.4886	58.1607	0.030691	0.652912	0.858543
NC_000068.8:181360731-181362594	NC_000068.8_181360964_181361609_+_m6A; NC_000068.8_181361076_181361165_+_m6A; NC_000068.8_181360788_181360949_+_m6A; NC_000068.8_181360991_181362521_+_m6A; NC_000068.8_181361033_181361619_+_m6A; NC_000068.8_181360969_181361627_+_m6A	611.5	6.68852	477.658	20.0639	9.35057	1.27497	0.945517	1	6.5	protein_coding	DRACH:50,exon:2,stop_codon:1,three_utr:1; DRACH:9,exon:2,stop_codon:1,three_utr:1; DRACH:8,exon:2; DRACH:110,exon:2,stop_codon:1,three_utr:1; DRACH:48,exon:2,stop_codon:1,three_utr:1	FTO-fl/fl Naive rep1; FTO-fl/fl Naive rep2; FTO-fl/fl Naive rep3; FTO-fl/fl Naive rep4; FTO-fl/fl Naive rep5; FTO-fl/fl Naive rep6	6	NC_000068.8_181361092_181362520_+_m6A; NC_000068.8_181361048_181361625_+_m6A; NC_000068.8_181360807_181360995_+_m6A; NC_000068.8_181360731_181360922_+_m6A; NC_000068.8_181360746_181360901_+_m6A; NC_000068.8_181360809_181361605_+_m6A	555.833	5.55277	341.137	18.8559	8.01263	1.09975	1.00828	1	6.33333	protein_coding	DRACH:108,exon:2,stop_codon:1,three_utr:1; DRACH:48,exon:2,stop_codon:1,three_utr:1; DRACH:8,exon:2; DRACH:10,exon:2; DRACH:56,exon:2,stop_codon:1,three_utr:1	FTO-Syn1-CRE Naive rep1; FTO-Syn1-CRE Naive rep2; FTO-Syn1-CRE Naive rep3; FTO-Syn1-CRE Naive rep4; FTO-Syn1-CRE Naive rep5; FTO-Syn1-CRE Naive rep6	6	FTO-fl/fl Naive rep1; FTO-fl/fl Naive rep2; FTO-fl/fl Naive rep3; FTO-fl/fl Naive rep4; FTO-fl/fl Naive rep5; FTO-fl/fl Naive rep6;FTO-Syn1-CRE Naive rep1; FTO-Syn1-CRE Naive rep2; FTO-Syn1-CRE Naive rep3; FTO-Syn1-CRE Naive rep4; FTO-Syn1-CRE Naive rep5; FTO-Syn1-CRE Naive rep6	NC_000068.8	181360731	181362594	+	Oprl1	exon	280.547	334.836	27.7153	31.5894	0.0653063	0.653044	0.858543
NC_000071.7:113237648-113238798	NC_000071.7_113237674_113238769_-_m6A; NC_000071.7_113237661_113238710_-_m6A; NC_000071.7_113237660_113238736_-_m6A; NC_000071.7_113237680_113238735_-_m6A; NC_000071.7_113237663_113238741_-_m6A; NC_000071.7_113237649_113238762_-_m6A	1077.67	13.244	2418.19	56.4016	47.0689	3.55535	0.550817	1	11	protein_coding	DRACH:38,exon:1,three_utr:1; DRACH:32,exon:1,three_utr:1; DRACH:36,exon:1,three_utr:1; DRACH:34,exon:1,three_utr:1	FTO-fl/fl Naive rep1; FTO-fl/fl Naive rep2; FTO-fl/fl Naive rep3; FTO-fl/fl Naive rep4; FTO-fl/fl Naive rep5; FTO-fl/fl Naive rep6	6	NC_000071.7_113237674_113238742_-_m6A; NC_000071.7_113237680_113238798_-_m6A; NC_000071.7_113237648_113238756_-_m6A; NC_000071.7_113237650_113238732_-_m6A; NC_000071.7_113237655_113238753_-_m6A; NC_000071.7_113237662_113238754_-_m6A	1094.33	13.2982	2292.73	66.1028	51.2525	3.86655	0.528233	1	11	protein_coding	DRACH:36,exon:1,three_utr:1	FTO-Syn1-CRE Naive rep1; FTO-Syn1-CRE Naive rep2; FTO-Syn1-CRE Naive rep3; FTO-Syn1-CRE Naive rep4; FTO-Syn1-CRE Naive rep5; FTO-Syn1-CRE Naive rep6	6	FTO-fl/fl Naive rep1; FTO-fl/fl Naive rep2; FTO-fl/fl Naive rep3; FTO-fl/fl Naive rep4; FTO-fl/fl Naive rep5; FTO-fl/fl Naive rep6;FTO-Syn1-CRE Naive rep1; FTO-Syn1-CRE Naive rep2; FTO-Syn1-CRE Naive rep3; FTO-Syn1-CRE Naive rep4; FTO-Syn1-CRE Naive rep5; FTO-Syn1-CRE Naive rep6	NC_000071.7	113237648	113238798	-	2900026A02Rik	exon	708.185	842.559	22.5522	25.5245	0.0763942	0.652865	0.858543
NC_000077.7:50705083-50706252	NC_000077.7_50705087_50706113_-_m6A; NC_000077.7_50705098_50706175_-_m6A; NC_000077.7_50705111_50706174_-_m6A; NC_000077.7_50705097_50706190_-_m6A; NC_000077.7_50705095_50706174_-_m6A; NC_000077.7_50705083_50706179_-_m6A	1072.33	19.5048	3246.97	51.3319	63.0466	3.23395	0.570933	1	11.5	protein_coding	DRACH:36,exon:1,stop_codon:1,three_utr:1; DRACH:37,exon:1,stop_codon:1,three_utr:1	FTO-fl/fl Naive rep1; FTO-fl/fl Naive rep2; FTO-fl/fl Naive rep3; FTO-fl/fl Naive rep4; FTO-fl/fl Naive rep5; FTO-fl/fl Naive rep6	6	NC_000077.7_50705097_50706252_-_m6A; NC_000077.7_50705098_50706215_-_m6A; NC_000077.7_50705088_50706179_-_m6A; NC_000077.7_50705116_50706110_-_m6A; NC_000077.7_50705117_50706251_-_m6A; NC_000077.7_50705122_50706211_-_m6A	1096.67	19.9404	2929.3	56.3749	65.4798	3.29725	0.566	1	11.6667	protein_coding	DRACH:38,exon:1,stop_codon:1,three_utr:1; DRACH:37,exon:1,stop_codon:1,three_utr:1; DRACH:36,exon:1,stop_codon:1,three_utr:1	FTO-Syn1-CRE Naive rep1; FTO-Syn1-CRE Naive rep2; FTO-Syn1-CRE Naive rep3; FTO-Syn1-CRE Naive rep4; FTO-Syn1-CRE Naive rep5; FTO-Syn1-CRE Naive rep6	6	FTO-fl/fl Naive rep1; FTO-fl/fl Naive rep2; FTO-fl/fl Naive rep3; FTO-fl/fl Naive rep4; FTO-fl/fl Naive rep5; FTO-fl/fl Naive rep6;FTO-Syn1-CRE Naive rep1; FTO-Syn1-CRE Naive rep2; FTO-Syn1-CRE Naive rep3; FTO-Syn1-CRE Naive rep4; FTO-Syn1-CRE Naive rep5; FTO-Syn1-CRE Naive rep6	NC_000077.7	50705083	50706252	-	Zfp354c	exon	925.471	1057.62	51.0245	56.4486	0.0467095	0.65301	0.858543
NC_000081.7:38296058-38296409	NC_000081.7_38296083_38296405_-_m6A; NC_000081.7_38296107_38296401_-_m6A; NC_000081.7_38296058_38296404_-_m6A; NC_000081.7_38296085_38296408_-_m6A; NC_000081.7_38296076_38296408_-_m6A; NC_000081.7_38296058_38296408_-_m6A	327.833	8.80748	501.941	16.7139	9.713	1.05963	1.01337	1	8.83333	protein_coding	DRACH:9,exon:1,intron:1	FTO-fl/fl Naive rep1; FTO-fl/fl Naive rep2; FTO-fl/fl Naive rep3; FTO-fl/fl Naive rep4; FTO-fl/fl Naive rep5; FTO-fl/fl Naive rep6	6	NC_000081.7_38296068_38296409_-_m6A; NC_000081.7_38296072_38296393_-_m6A; NC_000081.7_38296060_38296408_-_m6A; NC_000081.7_38296075_38296396_-_m6A; NC_000081.7_38296072_38296408_-_m6A; NC_000081.7_38296063_38296404_-_m6A	334.667	9.15232	451.633	18.808	10.107	1.0998	1.0037	1	9.33333	protein_coding	DRACH:9,intron:2,exon:1; DRACH:8,exon:1,intron:1; DRACH:9,exon:1,intron:1	FTO-Syn1-CRE Naive rep1; FTO-Syn1-CRE Naive rep2; FTO-Syn1-CRE Naive rep3; FTO-Syn1-CRE Naive rep4; FTO-Syn1-CRE Naive rep5; FTO-Syn1-CRE Naive rep6	6	FTO-fl/fl Naive rep1; FTO-fl/fl Naive rep2; FTO-fl/fl Naive rep3; FTO-fl/fl Naive rep4; FTO-fl/fl Naive rep5; FTO-fl/fl Naive rep6;FTO-Syn1-CRE Naive rep1; FTO-Syn1-CRE Naive rep2; FTO-Syn1-CRE Naive rep3; FTO-Syn1-CRE Naive rep4; FTO-Syn1-CRE Naive rep5; FTO-Syn1-CRE Naive rep6	NC_000081.7	38296058	38296409	-	Klf10	exon	149.862	169.382	17.0738	18.1501	0.0825109	0.652772	0.858543
NC_000084.7:24418796-24418962	NC_000084.7_24418796_24418962_+_m6A	166	5.1052	220.97	15.512	5.2051	1.0196	1.083	1	4	protein_coding	DRACH:10,exon:1,three_utr:1	FTO-fl/fl Naive rep6	1														0	FTO-fl/fl Naive rep6	NC_000084.7	24418796	24418962	+	Galnt1	exon	64.1349	74.3789	24.5071	26.8696	0.0600755	0.652738	0.858543
NC_000085.7:56711913-56713217	NC_000085.7_56712047_56712402_+_m6A; NC_000085.7_56712051_56712437_+_m6A; NC_000085.7_56712044_56712396_+_m6A; NC_000085.7_56712055_56712684_+_m6A; NC_000085.7_56711927_56712402_+_m6A; NC_000085.7_56711913_56712476_+_m6A	460	6.06122	316.17	12.3133	6.06122	0.76715	1.07995	1	7.66667	protein_coding	DRACH:8,exon:1,stop_codon:1,three_utr:1; DRACH:10,exon:1,stop_codon:1,three_utr:1; DRACH:18,exon:1,stop_codon:1,three_utr:1; DRACH:9,exon:1,stop_codon:1,three_utr:1; DRACH:11,exon:1,stop_codon:1,three_utr:1	FTO-fl/fl Naive rep1; FTO-fl/fl Naive rep2; FTO-fl/fl Naive rep3; FTO-fl/fl Naive rep4; FTO-fl/fl Naive rep5; FTO-fl/fl Naive rep6	6	NC_000085.7_56711924_56712400_+_m6A; NC_000085.7_56711978_56712505_+_m6A; NC_000085.7_56712058_56712432_+_m6A; NC_000085.7_56712016_56712470_+_m6A; NC_000085.7_56712048_56712457_+_m6A; NC_000085.7_56712067_56712554_+_m6A	454.5	5.71567	283.707	16.2099	6.29782	0.953867	1.04333	1	7.66667	protein_coding	DRACH:9,exon:1,stop_codon:1,three_utr:1; DRACH:11,exon:1,stop_codon:1,three_utr:1; DRACH:10,exon:1,stop_codon:1,three_utr:1	FTO-Syn1-CRE Naive rep1; FTO-Syn1-CRE Naive rep2; FTO-Syn1-CRE Naive rep3; FTO-Syn1-CRE Naive rep4; FTO-Syn1-CRE Naive rep5; FTO-Syn1-CRE Naive rep6	6	FTO-fl/fl Naive rep1; FTO-fl/fl Naive rep2; FTO-fl/fl Naive rep3; FTO-fl/fl Naive rep4; FTO-fl/fl Naive rep5; FTO-fl/fl Naive rep6;FTO-Syn1-CRE Naive rep1; FTO-Syn1-CRE Naive rep2; FTO-Syn1-CRE Naive rep3; FTO-Syn1-CRE Naive rep4; FTO-Syn1-CRE Naive rep5; FTO-Syn1-CRE Naive rep6	NC_000085.7	56711913	56713217	+	Adrb1	exon	84.9276	92.9936	14.3384	14.6447	0.0860721	0.653006	0.858543
NC_000081.7:75828829-75829144														0	NC_000081.7_75828829_75829144_+_m6A	315	1.4798	69.8095	4.1302	1.4798	0.2307	1.2945	1	3	.	.:1	FTO-Syn1-CRE Naive rep5	1	FTO-Syn1-CRE Naive rep5	NC_000081.7	75828829	75829144	+	.	intergenic	17.785	26.7343	3.24446	4.22843	0.216554	0.652974	0.858543
NC_000077.7:3255362-3255826														0	NC_000077.7_3255362_3255826_-_m6A; NC_000077.7_3255545_3255820_-_m6A	369.5	1.6427	76.1335	3.6832	1.6427	0.21935	1.2702	1	3	lncRNA	DRACH:7,gene:1; DRACH:5,gene:1	FTO-Syn1-CRE Naive rep2; FTO-Syn1-CRE Naive rep3	2	FTO-Syn1-CRE Naive rep2; FTO-Syn1-CRE Naive rep3	NC_000077.7	3255362	3255826	-	Gm12592	intergenic	14.9834	21.6978	3.28403	4.11314	0.201248	0.65313	0.858578
NC_000077.7:26336700-26337392	NC_000077.7_26336814_26337380_-_m6A; NC_000077.7_26336760_26337366_-_m6A; NC_000077.7_26336762_26337392_-_m6A; NC_000077.7_26336700_26337364_-_m6A; NC_000077.7_26336759_26337375_-_m6A; NC_000077.7_26336787_26337376_-_m6A	611.833	3.86043	198.595	3.24352	3.86043	0.201083	1.12328	1	5	.	.:1; AG:1	FTO-fl/fl Naive rep1; FTO-fl/fl Naive rep2; FTO-fl/fl Naive rep3; FTO-fl/fl Naive rep4; FTO-fl/fl Naive rep5; FTO-fl/fl Naive rep6	6	NC_000077.7_26336761_26337362_-_m6A; NC_000077.7_26336768_26337379_-_m6A; NC_000077.7_26336737_26337308_-_m6A; NC_000077.7_26336774_26337376_-_m6A; NC_000077.7_26336700_26337380_-_m6A; NC_000077.7_26336715_26337355_-_m6A	617.5	4.54918	203.111	4.49465	4.54918	0.26225	1.10495	1	5.66667	.	AG:1; .:1	FTO-Syn1-CRE Naive rep1; FTO-Syn1-CRE Naive rep2; FTO-Syn1-CRE Naive rep3; FTO-Syn1-CRE Naive rep4; FTO-Syn1-CRE Naive rep5; FTO-Syn1-CRE Naive rep6	6	FTO-fl/fl Naive rep1; FTO-fl/fl Naive rep2; FTO-fl/fl Naive rep3; FTO-fl/fl Naive rep4; FTO-fl/fl Naive rep5; FTO-fl/fl Naive rep6;FTO-Syn1-CRE Naive rep1; FTO-Syn1-CRE Naive rep2; FTO-Syn1-CRE Naive rep3; FTO-Syn1-CRE Naive rep4; FTO-Syn1-CRE Naive rep5; FTO-Syn1-CRE Naive rep6	NC_000077.7	26336700	26337392	-	.	intergenic	55.1873	70.4862	3.25809	4.7855	-0.0879291	0.653207	0.858602
NC_000068.8:150246335-150247759	NC_000068.8_150246520_150247707_-_m6A; NC_000068.8_150246498_150247643_-_m6A; NC_000068.8_150246430_150247122_-_m6A; NC_000068.8_150246522_150247626_-_m6A; NC_000068.8_150246422_150247075_-_m6A; NC_000068.8_150246521_150247681_-_m6A	990.167	4.89805	254.262	6.02392	4.89805	0.3824	1.09753	1	6.5	protein_coding	DRACH:68,AG:1,exon:1,three_utr:1; DRACH:66,AG:1,exon:1,three_utr:1; DRACH:38,exon:1,three_utr:1; DRACH:64,exon:1,three_utr:1; DRACH:36,AG:1,exon:1,three_utr:1	FTO-fl/fl Naive rep1; FTO-fl/fl Naive rep2; FTO-fl/fl Naive rep3; FTO-fl/fl Naive rep4; FTO-fl/fl Naive rep5; FTO-fl/fl Naive rep6	6	NC_000068.8_150246422_150247709_-_m6A; NC_000068.8_150246401_150247123_-_m6A; NC_000068.8_150246504_150247759_-_m6A; NC_000068.8_150246335_150247139_-_m6A; NC_000068.8_150246470_150247640_-_m6A; NC_000068.8_150246484_150247131_-_m6A	980.833	4.47518	200.459	4.61182	4.47518	0.26915	1.10675	1	6	protein_coding	DRACH:72,AG:2,exon:1,three_utr:1; DRACH:38,exon:1,three_utr:1; DRACH:74,exon:1,three_utr:1; DRACH:66,exon:1,three_utr:1; DRACH:36,AG:1,exon:1,three_utr:1	FTO-Syn1-CRE Naive rep1; FTO-Syn1-CRE Naive rep2; FTO-Syn1-CRE Naive rep3; FTO-Syn1-CRE Naive rep4; FTO-Syn1-CRE Naive rep5; FTO-Syn1-CRE Naive rep6	6	FTO-fl/fl Naive rep1; FTO-fl/fl Naive rep2; FTO-fl/fl Naive rep3; FTO-fl/fl Naive rep4; FTO-fl/fl Naive rep5; FTO-fl/fl Naive rep6;FTO-Syn1-CRE Naive rep1; FTO-Syn1-CRE Naive rep2; FTO-Syn1-CRE Naive rep3; FTO-Syn1-CRE Naive rep4; FTO-Syn1-CRE Naive rep5; FTO-Syn1-CRE Naive rep6	NC_000068.8	150246335	150247759	-	Zfp442	exon	65.8696	67.9196	9.21649	8.69994	0.103267	0.653382	0.858754
NC_000069.7:51400734-51401663	NC_000069.7_51400775_51401573_+_m6A; NC_000069.7_51400775_51401524_+_m6A; NC_000069.7_51400775_51401662_+_m6A; NC_000069.7_51400757_51401641_+_m6A; NC_000069.7_51400776_51401588_+_m6A; NC_000069.7_51400771_51401649_+_m6A	834.667	13.1961	1715.91	40.3161	33.2193	2.53378	0.653417	1	11.6667	protein_coding	DRACH:27,exon:1,intron:1,stop_codon:1,three_utr:1; DRACH:31,exon:1,intron:1,stop_codon:1,three_utr:1; DRACH:29,exon:1,intron:1,stop_codon:1,three_utr:1	FTO-fl/fl Naive rep1; FTO-fl/fl Naive rep2; FTO-fl/fl Naive rep3; FTO-fl/fl Naive rep4; FTO-fl/fl Naive rep5; FTO-fl/fl Naive rep6	6	NC_000069.7_51400775_51401616_+_m6A; NC_000069.7_51400783_51401657_+_m6A; NC_000069.7_51400734_51401581_+_m6A; NC_000069.7_51400767_51401648_+_m6A; NC_000069.7_51400776_51401659_+_m6A; NC_000069.7_51400776_51401663_+_m6A	868.833	13.8016	1413.06	39.3949	31.7225	2.30728	0.683517	1	11.6667	protein_coding	DRACH:27,exon:1,intron:1,stop_codon:1,three_utr:1; DRACH:29,exon:1,stop_codon:1,three_utr:1; DRACH:28,exon:1,intron:1,stop_codon:1,three_utr:1; DRACH:29,exon:1,intron:1,stop_codon:1,three_utr:1; DRACH:31,exon:1,intron:1,stop_codon:1,three_utr:1	FTO-Syn1-CRE Naive rep1; FTO-Syn1-CRE Naive rep2; FTO-Syn1-CRE Naive rep3; FTO-Syn1-CRE Naive rep4; FTO-Syn1-CRE Naive rep5; FTO-Syn1-CRE Naive rep6	6	FTO-fl/fl Naive rep1; FTO-fl/fl Naive rep2; FTO-fl/fl Naive rep3; FTO-fl/fl Naive rep4; FTO-fl/fl Naive rep5; FTO-fl/fl Naive rep6;FTO-Syn1-CRE Naive rep1; FTO-Syn1-CRE Naive rep2; FTO-Syn1-CRE Naive rep3; FTO-Syn1-CRE Naive rep4; FTO-Syn1-CRE Naive rep5; FTO-Syn1-CRE Naive rep6	NC_000069.7	51400734	51401663	+	Rab33b	exon	481.645	512.176	24.6369	24.9359	0.0682258	0.653451	0.858767
NC_000069.7:94355712-94355991	NC_000069.7_94355780_94355991_+_m6A; NC_000069.7_94355775_94355979_+_m6A	207.5	2.3048	114.083	6.14375	2.3048	0.3793	1.1986	1	3.5	protein_coding	DRACH:2,exon:1,three_utr:1	FTO-fl/fl Naive rep4; FTO-fl/fl Naive rep5	2	NC_000069.7_94355712_94355979_+_m6A	267	1.6524	69.7303	3.9551	1.6524	0.2502	1.2669	1	3	protein_coding	DRACH:2,exon:1,three_utr:1	FTO-Syn1-CRE Naive rep4	1	FTO-fl/fl Naive rep4; FTO-fl/fl Naive rep5;FTO-Syn1-CRE Naive rep4	NC_000069.7	94355712	94355991	+	Mrpl9	exon	33.7532	32.2824	10.8038	9.45033	0.0854163	0.653556	0.858827
NC_000080.7:55191037-55191889	NC_000080.7_55191235_55191802_+_m6A; NC_000080.7_55191275_55191788_+_m6A; NC_000080.7_55191319_55191802_+_m6A; NC_000080.7_55191324_55191600_+_m6A; NC_000080.7_55191318_55191889_+_m6A; NC_000080.7_55191320_55191793_+_m6A	480.5	2.4608	126.055	3.72022	2.4608	0.232883	1.18857	1	4.33333	lncRNA	DRACH:12,gene:1; DRACH:9,gene:1; DRACH:7,gene:1; DRACH:10,gene:1	FTO-fl/fl Naive rep1; FTO-fl/fl Naive rep2; FTO-fl/fl Naive rep3; FTO-fl/fl Naive rep4; FTO-fl/fl Naive rep5; FTO-fl/fl Naive rep6	6	NC_000080.7_55191263_55191701_+_m6A; NC_000080.7_55191157_55191797_+_m6A; NC_000080.7_55191320_55191860_+_m6A; NC_000080.7_55191266_55191833_+_m6A; NC_000080.7_55191037_55191643_+_m6A; NC_000080.7_55191251_55191862_+_m6A	567	2.03827	90.4689	3.01628	2.03827	0.178167	1.22542	1	3.33333	lncRNA	DRACH:10,gene:1; DRACH:13,gene:1; DRACH:11,gene:1; DRACH:12,AG:1,gene:1	FTO-Syn1-CRE Naive rep1; FTO-Syn1-CRE Naive rep2; FTO-Syn1-CRE Naive rep3; FTO-Syn1-CRE Naive rep4; FTO-Syn1-CRE Naive rep5; FTO-Syn1-CRE Naive rep6	6	FTO-fl/fl Naive rep1; FTO-fl/fl Naive rep2; FTO-fl/fl Naive rep3; FTO-fl/fl Naive rep4; FTO-fl/fl Naive rep5; FTO-fl/fl Naive rep6;FTO-Syn1-CRE Naive rep1; FTO-Syn1-CRE Naive rep2; FTO-Syn1-CRE Naive rep3; FTO-Syn1-CRE Naive rep4; FTO-Syn1-CRE Naive rep5; FTO-Syn1-CRE Naive rep6	NC_000080.7	55191037	55191889	+	Gm52092	intergenic	27.2895	27.509	4.34227	3.82974	0.132879	0.653777	0.858925
NC_000083.7:36299902-36300344	NC_000083.7_36300024_36300213_+_m6A; NC_000083.7_36300021_36300286_+_m6A; NC_000083.7_36300013_36300290_+_m6A; NC_000083.7_36299962_36300283_+_m6A; NC_000083.7_36299907_36300291_+_m6A; NC_000083.7_36299902_36300332_+_m6A	311	5.41657	1693.18	97.6246	32.5005	6.09907	0.44455	1	7.33333	protein_coding	DRACH:16,exon:1,three_utr:1; DRACH:22,exon:1,three_utr:1; DRACH:24,exon:1,three_utr:1; DRACH:26,exon:1,three_utr:1	FTO-fl/fl Naive rep1; FTO-fl/fl Naive rep2; FTO-fl/fl Naive rep3; FTO-fl/fl Naive rep4; FTO-fl/fl Naive rep5; FTO-fl/fl Naive rep6	6	NC_000083.7_36299944_36300313_+_m6A; NC_000083.7_36299965_36300312_+_m6A; NC_000083.7_36299985_36300288_+_m6A; NC_000083.7_36299994_36300141_+_m6A; NC_000083.7_36300006_36300344_+_m6A; NC_000083.7_36299985_36300287_+_m6A	301	5.60258	1419	97.4777	31.6851	5.70773	0.456283	1	8	protein_coding	DRACH:22,exon:1,three_utr:1; DRACH:8,exon:1,three_utr:1; DRACH:26,AG:1,exon:1,three_utr:1	FTO-Syn1-CRE Naive rep1; FTO-Syn1-CRE Naive rep2; FTO-Syn1-CRE Naive rep3; FTO-Syn1-CRE Naive rep4; FTO-Syn1-CRE Naive rep5; FTO-Syn1-CRE Naive rep6	6	FTO-fl/fl Naive rep1; FTO-fl/fl Naive rep2; FTO-fl/fl Naive rep3; FTO-fl/fl Naive rep4; FTO-fl/fl Naive rep5; FTO-fl/fl Naive rep6;FTO-Syn1-CRE Naive rep1; FTO-Syn1-CRE Naive rep2; FTO-Syn1-CRE Naive rep3; FTO-Syn1-CRE Naive rep4; FTO-Syn1-CRE Naive rep5; FTO-Syn1-CRE Naive rep6	NC_000083.7	36299902	36300344	+	Gnl1	exon	401.47	437.224	80.2385	85.037	0.0333525	0.653772	0.858925
NC_000083.7:80705265-80705848	NC_000083.7_80705290_80705848_-_m6A; NC_000083.7_80705280_80705827_-_m6A; NC_000083.7_80705284_80705828_-_m6A; NC_000083.7_80705284_80705837_-_m6A; NC_000083.7_80705266_80705834_-_m6A; NC_000083.7_80705265_80705838_-_m6A	557.167	21.3631	2393.96	34.7164	46.5498	2.18138	0.694517	1	12.3333	protein_coding	DRACH:22,exon:1,stop_codon:1,three_utr:1; DRACH:24,exon:1,stop_codon:1,three_utr:1	FTO-fl/fl Naive rep1; FTO-fl/fl Naive rep2; FTO-fl/fl Naive rep3; FTO-fl/fl Naive rep4; FTO-fl/fl Naive rep5; FTO-fl/fl Naive rep6	6	NC_000083.7_80705281_80705829_-_m6A; NC_000083.7_80705291_80705838_-_m6A; NC_000083.7_80705283_80705832_-_m6A; NC_000083.7_80705284_80705835_-_m6A; NC_000083.7_80705284_80705832_-_m6A; NC_000083.7_80705283_80705835_-_m6A	549.167	21.4806	2185.59	38.9928	48.8546	2.27858	0.678333	1	12.3333	protein_coding	DRACH:24,exon:1,stop_codon:1,three_utr:1; DRACH:22,exon:1,stop_codon:1,three_utr:1	FTO-Syn1-CRE Naive rep1; FTO-Syn1-CRE Naive rep2; FTO-Syn1-CRE Naive rep3; FTO-Syn1-CRE Naive rep4; FTO-Syn1-CRE Naive rep5; FTO-Syn1-CRE Naive rep6	6	FTO-fl/fl Naive rep1; FTO-fl/fl Naive rep2; FTO-fl/fl Naive rep3; FTO-fl/fl Naive rep4; FTO-fl/fl Naive rep5; FTO-fl/fl Naive rep6;FTO-Syn1-CRE Naive rep1; FTO-Syn1-CRE Naive rep2; FTO-Syn1-CRE Naive rep3; FTO-Syn1-CRE Naive rep4; FTO-Syn1-CRE Naive rep5; FTO-Syn1-CRE Naive rep6	NC_000083.7	80705265	80705848	-	Sos1	exon	712.986	799.293	48.2258	52.2667	0.0475897	0.653808	0.858925
NC_000069.7:85333929-85335023	NC_000069.7_85333978_85334882_-_m6A; NC_000069.7_85333935_85334965_-_m6A; NC_000069.7_85333995_85334910_-_m6A	949.667	1.80327	84.9113	1.12753	1.80327	0.0725333	1.24703	1	3	lncRNA	DRACH:8,gene:1; DRACH:9,AG:1,gene:1	FTO-fl/fl Naive rep4; FTO-fl/fl Naive rep5; FTO-fl/fl Naive rep6	3	NC_000069.7_85333993_85335023_-_m6A; NC_000069.7_85333929_85334930_-_m6A; NC_000069.7_85333977_85334977_-_m6A	1010.33	1.64133	76.3483	1.28407	1.64133	0.0742333	1.26993	1	3	lncRNA	DRACH:10,AG:2,gene:1; DRACH:9,AG:1,gene:1; DRACH:10,gene:1	FTO-Syn1-CRE Naive rep2; FTO-Syn1-CRE Naive rep3; FTO-Syn1-CRE Naive rep5	3	FTO-fl/fl Naive rep4; FTO-fl/fl Naive rep5; FTO-fl/fl Naive rep6;FTO-Syn1-CRE Naive rep2; FTO-Syn1-CRE Naive rep3; FTO-Syn1-CRE Naive rep5	NC_000069.7	85333929	85335023	-	Gm31419	intergenic	24.6245	26.1543	2.65124	2.3821	0.171294	0.653944	0.85893
NC_000078.7:69790553-69790810	NC_000078.7_69790578_69790779_+_m6A; NC_000078.7_69790584_69790735_+_m6A; NC_000078.7_69790570_69790772_+_m6A; NC_000078.7_69790572_69790784_+_m6A; NC_000078.7_69790576_69790781_+_m6A; NC_000078.7_69790575_69790787_+_m6A	197.167	7.10162	374.791	14.1848	7.31775	0.89185	1.05583	1	6.33333	protein_coding	DRACH:12,exon:1,three_utr:1; DRACH:8,exon:1,three_utr:1	FTO-fl/fl Naive rep1; FTO-fl/fl Naive rep2; FTO-fl/fl Naive rep3; FTO-fl/fl Naive rep4; FTO-fl/fl Naive rep5; FTO-fl/fl Naive rep6	6	NC_000078.7_69790573_69790774_+_m6A; NC_000078.7_69790553_69790798_+_m6A; NC_000078.7_69790583_69790799_+_m6A; NC_000078.7_69790576_69790810_+_m6A; NC_000078.7_69790575_69790782_+_m6A; NC_000078.7_69790575_69790754_+_m6A	213.667	7.60052	358.856	17.2002	8.07198	1.00317	1.03575	1	7.16667	protein_coding	DRACH:12,exon:1,three_utr:1; DRACH:14,exon:1,three_utr:1	FTO-Syn1-CRE Naive rep1; FTO-Syn1-CRE Naive rep2; FTO-Syn1-CRE Naive rep3; FTO-Syn1-CRE Naive rep4; FTO-Syn1-CRE Naive rep5; FTO-Syn1-CRE Naive rep6	6	FTO-fl/fl Naive rep1; FTO-fl/fl Naive rep2; FTO-fl/fl Naive rep3; FTO-fl/fl Naive rep4; FTO-fl/fl Naive rep5; FTO-fl/fl Naive rep6;FTO-Syn1-CRE Naive rep1; FTO-Syn1-CRE Naive rep2; FTO-Syn1-CRE Naive rep3; FTO-Syn1-CRE Naive rep4; FTO-Syn1-CRE Naive rep5; FTO-Syn1-CRE Naive rep6	NC_000078.7	69790553	69790810	+	Dmac2l	exon	107.322	131.886	17.6774	20.4573	0.081148	0.653989	0.85893
NC_000082.7:28646314-28646692	NC_000082.7_28646351_28646668_-_m6A; NC_000082.7_28646360_28646682_-_m6A; NC_000082.7_28646335_28646678_-_m6A; NC_000082.7_28646329_28646645_-_m6A; NC_000082.7_28646344_28646630_-_m6A; NC_000082.7_28646343_28646658_-_m6A	316.5	9.20555	539.294	18.2204	10.5316	1.1471	0.98605	1	9.33333	protein_coding	DRACH:15,exon:1,stop_codon:1,three_utr:1; DRACH:17,exon:1,stop_codon:1,three_utr:1; DRACH:16,exon:1,stop_codon:1,three_utr:1	FTO-fl/fl Naive rep1; FTO-fl/fl Naive rep2; FTO-fl/fl Naive rep3; FTO-fl/fl Naive rep4; FTO-fl/fl Naive rep5; FTO-fl/fl Naive rep6	6	NC_000082.7_28646351_28646631_-_m6A; NC_000082.7_28646314_28646692_-_m6A; NC_000082.7_28646331_28646627_-_m6A; NC_000082.7_28646351_28646625_-_m6A; NC_000082.7_28646334_28646657_-_m6A; NC_000082.7_28646351_28646654_-_m6A	309	7.96482	457.122	22.2174	10.2413	1.30613	0.9351	1	8.83333	protein_coding	DRACH:14,exon:1,stop_codon:1,three_utr:1; DRACH:17,exon:1,stop_codon:1,three_utr:1; DRACH:16,exon:1,stop_codon:1,three_utr:1; DRACH:15,exon:1,stop_codon:1,three_utr:1	FTO-Syn1-CRE Naive rep1; FTO-Syn1-CRE Naive rep2; FTO-Syn1-CRE Naive rep3; FTO-Syn1-CRE Naive rep4; FTO-Syn1-CRE Naive rep5; FTO-Syn1-CRE Naive rep6	6	FTO-fl/fl Naive rep1; FTO-fl/fl Naive rep2; FTO-fl/fl Naive rep3; FTO-fl/fl Naive rep4; FTO-fl/fl Naive rep5; FTO-fl/fl Naive rep6;FTO-Syn1-CRE Naive rep1; FTO-Syn1-CRE Naive rep2; FTO-Syn1-CRE Naive rep3; FTO-Syn1-CRE Naive rep4; FTO-Syn1-CRE Naive rep5; FTO-Syn1-CRE Naive rep6	NC_000082.7	28646314	28646692	-	Mb21d2	exon	157.327	165.579	19.1926	21.5538	-0.0762259	0.653915	0.85893
NC_000079.7:111892404-111892851	NC_000079.7_111892517_111892767_-_m6A; NC_000079.7_111892497_111892806_-_m6A; NC_000079.7_111892479_111892794_-_m6A; NC_000079.7_111892431_111892773_-_m6A; NC_000079.7_111892431_111892805_-_m6A; NC_000079.7_111892418_111892848_-_m6A	336.667	5.96	307.158	13.9582	5.96563	0.8741	1.08072	1	8	protein_coding	DRACH:7,exon:1; DRACH:9,exon:1; DRACH:10,exon:1; DRACH:11,exon:1; DRACH:12,exon:1; DRACH:14,exon:1	FTO-fl/fl Naive rep1; FTO-fl/fl Naive rep2; FTO-fl/fl Naive rep3; FTO-fl/fl Naive rep4; FTO-fl/fl Naive rep5; FTO-fl/fl Naive rep6	6	NC_000079.7_111892455_111892851_-_m6A; NC_000079.7_111892413_111892818_-_m6A; NC_000079.7_111892404_111892838_-_m6A; NC_000079.7_111892426_111892789_-_m6A; NC_000079.7_111892489_111892804_-_m6A; NC_000079.7_111892411_111892809_-_m6A	385.167	6.1561	280.585	16.3097	6.25985	0.954283	1.0693	1	7.66667	protein_coding	DRACH:12,exon:1; DRACH:13,exon:1; DRACH:14,exon:1; DRACH:10,exon:1	FTO-Syn1-CRE Naive rep1; FTO-Syn1-CRE Naive rep2; FTO-Syn1-CRE Naive rep3; FTO-Syn1-CRE Naive rep4; FTO-Syn1-CRE Naive rep5; FTO-Syn1-CRE Naive rep6	6	FTO-fl/fl Naive rep1; FTO-fl/fl Naive rep2; FTO-fl/fl Naive rep3; FTO-fl/fl Naive rep4; FTO-fl/fl Naive rep5; FTO-fl/fl Naive rep6;FTO-Syn1-CRE Naive rep1; FTO-Syn1-CRE Naive rep2; FTO-Syn1-CRE Naive rep3; FTO-Syn1-CRE Naive rep4; FTO-Syn1-CRE Naive rep5; FTO-Syn1-CRE Naive rep6	NC_000079.7	111892404	111892851	-	Map3k1	exon	86.0544	100.455	12.6667	13.7573	0.095639	0.654248	0.859037
NC_000072.7:6738016-6738261														0	NC_000072.7_6738042_6738261_-_m6A; NC_000072.7_6738016_6738177_-_m6A; NC_000072.7_6738041_6738183_-_m6A	174	2.52353	119.565	7.7842	2.52353	0.443367	1.1837	1	4	lncRNA	DRACH:8,gene:1; DRACH:4,gene:1	FTO-Syn1-CRE Naive rep3; FTO-Syn1-CRE Naive rep5; FTO-Syn1-CRE Naive rep6	3	FTO-Syn1-CRE Naive rep3; FTO-Syn1-CRE Naive rep5; FTO-Syn1-CRE Naive rep6	NC_000072.7	6738016	6738261	-	Gm52890	intergenic	17.0412	44.4106	5.2782	12.3912	0.180893	0.654192	0.859037
NC_000080.7:123177289-123177535														0	NC_000080.7_123177289_123177535_+_m6A; NC_000080.7_123177292_123177450_+_m6A	202	2.079	84.7378	5.51735	2.079	0.3391	1.21885	1	3.5	.	.:1	FTO-Syn1-CRE Naive rep1; FTO-Syn1-CRE Naive rep4	2	FTO-Syn1-CRE Naive rep1; FTO-Syn1-CRE Naive rep4	NC_000080.7	123177289	123177535	+	.	intergenic	22.9539	28.0521	4.89219	5.29329	0.148969	0.654142	0.859037
NC_000067.7:185840588-185840984														0	NC_000067.7_185840588_185840984_-_m6A	396	1.1891	55.9394	0	1.1891	0	1.3568	1	3	protein_coding	DRACH:20,intron:1	FTO-Syn1-CRE Naive rep6	1	FTO-Syn1-CRE Naive rep6	NC_000067.7	185840588	185840984	-	Lyplal1	intron	13.7841	21.632	2.24216	2.96995	0.269267	0.654421	0.859187
NC_000071.7:63802439-63803242	NC_000071.7_63802466_63803192_-_m6A; NC_000071.7_63802443_63803100_-_m6A; NC_000071.7_63802444_63803227_-_m6A; NC_000071.7_63802460_63803110_-_m6A; NC_000071.7_63802443_63803193_-_m6A; NC_000071.7_63802443_63803242_-_m6A	727.5	2.38647	122.636	4.15635	2.38647	0.261	1.19302	1	4.33333	.	.:1; AG:1	FTO-fl/fl Naive rep1; FTO-fl/fl Naive rep2; FTO-fl/fl Naive rep3; FTO-fl/fl Naive rep4; FTO-fl/fl Naive rep5; FTO-fl/fl Naive rep6	6	NC_000071.7_63802443_63803199_-_m6A; NC_000071.7_63802442_63803185_-_m6A; NC_000071.7_63802440_63803151_-_m6A; NC_000071.7_63802443_63803188_-_m6A; NC_000071.7_63802439_63803233_-_m6A; NC_000071.7_63802443_63803083_-_m6A	731.5	2.6847	120.059	4.41738	2.6847	0.25565	1.17233	1	4.83333	.	.:1; AG:1	FTO-Syn1-CRE Naive rep1; FTO-Syn1-CRE Naive rep2; FTO-Syn1-CRE Naive rep3; FTO-Syn1-CRE Naive rep4; FTO-Syn1-CRE Naive rep5; FTO-Syn1-CRE Naive rep6	6	FTO-fl/fl Naive rep1; FTO-fl/fl Naive rep2; FTO-fl/fl Naive rep3; FTO-fl/fl Naive rep4; FTO-fl/fl Naive rep5; FTO-fl/fl Naive rep6;FTO-Syn1-CRE Naive rep1; FTO-Syn1-CRE Naive rep2; FTO-Syn1-CRE Naive rep3; FTO-Syn1-CRE Naive rep4; FTO-Syn1-CRE Naive rep5; FTO-Syn1-CRE Naive rep6	NC_000071.7	63802439	63803242	-	.	intergenic	36.3962	44.1766	7.267	7.99526	0.12471	0.654501	0.859214
NC_000069.7:81119792-81120652	NC_000069.7_81119836_81120505_+_m6A; NC_000069.7_81119841_81120491_+_m6A; NC_000069.7_81119939_81120538_+_m6A; NC_000069.7_81119978_81120494_+_m6A; NC_000069.7_81119926_81120601_+_m6A; NC_000069.7_81119926_81120652_+_m6A	639.167	7.37368	379.593	7.33223	7.37368	0.460083	1.06643	1	8.5	protein_coding	DRACH:29,exon:1,stop_codon:1,three_utr:1; DRACH:28,exon:1,stop_codon:1,three_utr:1; DRACH:26,exon:1,three_utr:1; DRACH:28,exon:1,three_utr:1; DRACH:30,exon:1,three_utr:1	FTO-fl/fl Naive rep1; FTO-fl/fl Naive rep2; FTO-fl/fl Naive rep3; FTO-fl/fl Naive rep4; FTO-fl/fl Naive rep5; FTO-fl/fl Naive rep6	6	NC_000069.7_81119937_81120516_+_m6A; NC_000069.7_81119792_81120519_+_m6A; NC_000069.7_81119935_81120497_+_m6A; NC_000069.7_81119936_81120576_+_m6A; NC_000069.7_81119942_81120649_+_m6A; NC_000069.7_81119944_81120537_+_m6A	634.667	8.16472	365.537	7.74928	8.16472	0.4522	1.05987	1	9.5	protein_coding	DRACH:26,exon:1,three_utr:1; DRACH:29,exon:1,stop_codon:1,three_utr:1; DRACH:30,exon:1,three_utr:1	FTO-Syn1-CRE Naive rep1; FTO-Syn1-CRE Naive rep2; FTO-Syn1-CRE Naive rep3; FTO-Syn1-CRE Naive rep4; FTO-Syn1-CRE Naive rep5; FTO-Syn1-CRE Naive rep6	6	FTO-fl/fl Naive rep1; FTO-fl/fl Naive rep2; FTO-fl/fl Naive rep3; FTO-fl/fl Naive rep4; FTO-fl/fl Naive rep5; FTO-fl/fl Naive rep6;FTO-Syn1-CRE Naive rep1; FTO-Syn1-CRE Naive rep2; FTO-Syn1-CRE Naive rep3; FTO-Syn1-CRE Naive rep4; FTO-Syn1-CRE Naive rep5; FTO-Syn1-CRE Naive rep6	NC_000069.7	81119792	81120652	+	Pdgfc	exon	93.921	111.777	9.38945	10.2913	0.116388	0.654643	0.859244
NC_000071.7:124478671-124479314	NC_000071.7_124478773_124479090_+_m6A; NC_000071.7_124478757_124479129_+_m6A; NC_000071.7_124478707_124479123_+_m6A; NC_000071.7_124478671_124479076_+_m6A; NC_000071.7_124478691_124479077_+_m6A; NC_000071.7_124478719_124479180_+_m6A	392.833	6.9825	374.297	15.4457	7.24212	0.96425	1.05168	1	8.33333	protein_coding	DRACH:10,exon:1,stop_codon:1,three_utr:1; DRACH:13,exon:1,stop_codon:1,three_utr:1; DRACH:13,exon:1,intron:1,stop_codon:1,three_utr:1; DRACH:12,exon:1,stop_codon:1,three_utr:1	FTO-fl/fl Naive rep1; FTO-fl/fl Naive rep2; FTO-fl/fl Naive rep3; FTO-fl/fl Naive rep4; FTO-fl/fl Naive rep5; FTO-fl/fl Naive rep6	6	NC_000071.7_124478774_124479010_+_m6A; NC_000071.7_124478691_124479314_+_m6A; NC_000071.7_124478713_124479120_+_m6A; NC_000071.7_124478671_124479158_+_m6A; NC_000071.7_124478686_124479038_+_m6A; NC_000071.7_124478693_124479084_+_m6A	416	6.37253	298.386	14.4875	6.68853	0.845983	1.05243	1	8.33333	protein_coding	DRACH:8,exon:1,stop_codon:1,three_utr:1; DRACH:20,exon:1,stop_codon:1,three_utr:1; DRACH:13,exon:1,stop_codon:1,three_utr:1; DRACH:15,exon:1,intron:1,stop_codon:1,three_utr:1; DRACH:10,exon:1,stop_codon:1,three_utr:1; DRACH:12,exon:1,stop_codon:1,three_utr:1	FTO-Syn1-CRE Naive rep1; FTO-Syn1-CRE Naive rep2; FTO-Syn1-CRE Naive rep3; FTO-Syn1-CRE Naive rep4; FTO-Syn1-CRE Naive rep5; FTO-Syn1-CRE Naive rep6	6	FTO-fl/fl Naive rep1; FTO-fl/fl Naive rep2; FTO-fl/fl Naive rep3; FTO-fl/fl Naive rep4; FTO-fl/fl Naive rep5; FTO-fl/fl Naive rep6;FTO-Syn1-CRE Naive rep1; FTO-Syn1-CRE Naive rep2; FTO-Syn1-CRE Naive rep3; FTO-Syn1-CRE Naive rep4; FTO-Syn1-CRE Naive rep5; FTO-Syn1-CRE Naive rep6	NC_000071.7	124478671	124479314	+	Mtrfr	exon	84.8741	85.0654	14.859	13.8892	0.0799532	0.654607	0.859244
NC_000067.7:133064270-133064839	NC_000067.7_133064370_133064785_+_m6A; NC_000067.7_133064400_133064788_+_m6A; NC_000067.7_133064399_133064779_+_m6A; NC_000067.7_133064384_133064788_+_m6A; NC_000067.7_133064368_133064805_+_m6A; NC_000067.7_133064380_133064806_+_m6A	408.333	13.9533	1661.43	37.1636	32.1997	2.34822	0.681033	1	10.8333	protein_coding	DRACH:15,exon:1,intron:1,stop_codon:1,three_utr:1; DRACH:14,exon:1,intron:1,stop_codon:1,three_utr:1	FTO-fl/fl Naive rep1; FTO-fl/fl Naive rep2; FTO-fl/fl Naive rep3; FTO-fl/fl Naive rep4; FTO-fl/fl Naive rep5; FTO-fl/fl Naive rep6	6	NC_000067.7_133064368_133064783_+_m6A; NC_000067.7_133064270_133064792_+_m6A; NC_000067.7_133064370_133064839_+_m6A; NC_000067.7_133064400_133064793_+_m6A; NC_000067.7_133064398_133064815_+_m6A; NC_000067.7_133064399_133064795_+_m6A	435.333	15.1834	1313.71	33.2177	29.3403	1.94843	0.7431	1	11	protein_coding	DRACH:15,exon:1,intron:1,stop_codon:1,three_utr:1; DRACH:18,exon:1,intron:1,stop_codon:1,three_utr:1; DRACH:14,exon:1,intron:1,stop_codon:1,three_utr:1	FTO-Syn1-CRE Naive rep1; FTO-Syn1-CRE Naive rep2; FTO-Syn1-CRE Naive rep3; FTO-Syn1-CRE Naive rep4; FTO-Syn1-CRE Naive rep5; FTO-Syn1-CRE Naive rep6	6	FTO-fl/fl Naive rep1; FTO-fl/fl Naive rep2; FTO-fl/fl Naive rep3; FTO-fl/fl Naive rep4; FTO-fl/fl Naive rep5; FTO-fl/fl Naive rep6;FTO-Syn1-CRE Naive rep1; FTO-Syn1-CRE Naive rep2; FTO-Syn1-CRE Naive rep3; FTO-Syn1-CRE Naive rep4; FTO-Syn1-CRE Naive rep5; FTO-Syn1-CRE Naive rep6	NC_000067.7	133064270	133064839	+	Ppp1r15b	exon	372.216	386.675	26.8384	26.5814	0.0635831	0.654748	0.859286
NC_000072.7:113148210-113148907	NC_000072.7_113148262_113148855_-_m6A; NC_000072.7_113148273_113148854_-_m6A; NC_000072.7_113148266_113148843_-_m6A; NC_000072.7_113148269_113148853_-_m6A; NC_000072.7_113148210_113148842_-_m6A; NC_000072.7_113148251_113148843_-_m6A	593.167	11.0196	1255.23	35.288	24.5056	2.223	0.701817	1	11	protein_coding	DRACH:19,exon:1,stop_codon:1,three_utr:1	FTO-fl/fl Naive rep1; FTO-fl/fl Naive rep2; FTO-fl/fl Naive rep3; FTO-fl/fl Naive rep4; FTO-fl/fl Naive rep5; FTO-fl/fl Naive rep6	6	NC_000072.7_113148266_113148855_-_m6A; NC_000072.7_113148253_113148905_-_m6A; NC_000072.7_113148271_113148906_-_m6A; NC_000072.7_113148267_113148879_-_m6A; NC_000072.7_113148216_113148825_-_m6A; NC_000072.7_113148263_113148907_-_m6A	623.5	11.1	1105.5	38.4503	24.7639	2.24893	0.69865	1	11.6667	protein_coding	DRACH:19,exon:1,stop_codon:1,three_utr:1	FTO-Syn1-CRE Naive rep1; FTO-Syn1-CRE Naive rep2; FTO-Syn1-CRE Naive rep3; FTO-Syn1-CRE Naive rep4; FTO-Syn1-CRE Naive rep5; FTO-Syn1-CRE Naive rep6	6	FTO-fl/fl Naive rep1; FTO-fl/fl Naive rep2; FTO-fl/fl Naive rep3; FTO-fl/fl Naive rep4; FTO-fl/fl Naive rep5; FTO-fl/fl Naive rep6;FTO-Syn1-CRE Naive rep1; FTO-Syn1-CRE Naive rep2; FTO-Syn1-CRE Naive rep3; FTO-Syn1-CRE Naive rep4; FTO-Syn1-CRE Naive rep5; FTO-Syn1-CRE Naive rep6	NC_000072.7	113148210	113148907	-	Lhfpl4	exon	343.61	388.676	35.3825	38.4281	0.0555842	0.654827	0.859286
NC_000071.7:144813569-144813815														0	NC_000071.7_144813569_144813815_-_m6A	246	1.7652	78.6626	4.3577	1.7652	0.2533	1.2516	1	3	protein_coding	DRACH:8,exon:1,three_utr:1	FTO-Syn1-CRE Naive rep2	1	FTO-Syn1-CRE Naive rep2	NC_000071.7	144813569	144813815	-	Smurf1	exon	20.5675	23.7683	6.84983	7.10427	0.114196	0.654852	0.859286
NC_000070.7:72119447-72120773	NC_000070.7_72119477_72120493_+_m6A; NC_000070.7_72119482_72120476_+_m6A; NC_000070.7_72119498_72120708_+_m6A; NC_000070.7_72119487_72120559_+_m6A; NC_000070.7_72119473_72120549_+_m6A; NC_000070.7_72119448_72120773_+_m6A	1115.5	9.0602	467.714	9.31583	9.0602	0.5859	1.05453	1	9.33333	lncRNA	DRACH:16,gene:1; DRACH:21,gene:1; DRACH:19,gene:1; DRACH:17,gene:1; DRACH:22,gene:1	FTO-fl/fl Naive rep1; FTO-fl/fl Naive rep2; FTO-fl/fl Naive rep3; FTO-fl/fl Naive rep4; FTO-fl/fl Naive rep5; FTO-fl/fl Naive rep6	6	NC_000070.7_72119511_72120477_+_m6A; NC_000070.7_72119459_72120526_+_m6A; NC_000070.7_72119461_72120518_+_m6A; NC_000070.7_72119447_72120561_+_m6A; NC_000070.7_72119483_72120601_+_m6A; NC_000070.7_72119477_72120603_+_m6A	1074.67	10.3559	464.767	9.68438	10.3559	0.565083	1.04765	1	10	lncRNA	DRACH:16,gene:1; DRACH:17,gene:1; DRACH:19,gene:1	FTO-Syn1-CRE Naive rep1; FTO-Syn1-CRE Naive rep2; FTO-Syn1-CRE Naive rep3; FTO-Syn1-CRE Naive rep4; FTO-Syn1-CRE Naive rep5; FTO-Syn1-CRE Naive rep6	6	FTO-fl/fl Naive rep1; FTO-fl/fl Naive rep2; FTO-fl/fl Naive rep3; FTO-fl/fl Naive rep4; FTO-fl/fl Naive rep5; FTO-fl/fl Naive rep6;FTO-Syn1-CRE Naive rep1; FTO-Syn1-CRE Naive rep2; FTO-Syn1-CRE Naive rep3; FTO-Syn1-CRE Naive rep4; FTO-Syn1-CRE Naive rep5; FTO-Syn1-CRE Naive rep6	NC_000070.7	72119447	72120773	+	C630043F03Rik	intergenic	124.473	149.334	9.88889	10.9625	0.115524	0.655121	0.859313
NC_000073.7:86363627-86364412	NC_000073.7_86364132_86364368_-_m6A; NC_000073.7_86363647_86364369_-_m6A; NC_000073.7_86363821_86364332_-_m6A; NC_000073.7_86363928_86364274_-_m6A	453.75	1.85547	93.3364	3.45485	1.85547	0.20795	1.2443	1	3.5	.	.:1	FTO-fl/fl Naive rep1; FTO-fl/fl Naive rep4; FTO-fl/fl Naive rep5; FTO-fl/fl Naive rep6	4	NC_000073.7_86363627_86364412_-_m6A; NC_000073.7_86363992_86364349_-_m6A; NC_000073.7_86364072_86364299_-_m6A	456.333	1.88927	87.7883	5.08693	1.88927	0.2806	1.2457	1	3.33333	.	.:1	FTO-Syn1-CRE Naive rep2; FTO-Syn1-CRE Naive rep5; FTO-Syn1-CRE Naive rep6	3	FTO-fl/fl Naive rep1; FTO-fl/fl Naive rep4; FTO-fl/fl Naive rep5; FTO-fl/fl Naive rep6;FTO-Syn1-CRE Naive rep2; FTO-Syn1-CRE Naive rep5; FTO-Syn1-CRE Naive rep6	NC_000073.7	86363627	86364412	-	.	intergenic	21.4528	20.9932	3.3781	3.84452	-0.145679	0.655169	0.859313
NC_000080.7:69954447-69955063	NC_000080.7_69954450_69955014_-_m6A; NC_000080.7_69954492_69955063_-_m6A; NC_000080.7_69954448_69955048_-_m6A; NC_000080.7_69954452_69955046_-_m6A; NC_000080.7_69954447_69955048_-_m6A; NC_000080.7_69954449_69955025_-_m6A	584.333	15.7608	1092.91	21.4276	21.27	1.34857	0.889283	1	11.3333	protein_coding	DRACH:26,exon:1,three_utr:1; DRACH:24,exon:1,three_utr:1	FTO-fl/fl Naive rep1; FTO-fl/fl Naive rep2; FTO-fl/fl Naive rep3; FTO-fl/fl Naive rep4; FTO-fl/fl Naive rep5; FTO-fl/fl Naive rep6	6	NC_000080.7_69954448_69955014_-_m6A; NC_000080.7_69954450_69955020_-_m6A; NC_000080.7_69954449_69955048_-_m6A; NC_000080.7_69954452_69955036_-_m6A; NC_000080.7_69954449_69955019_-_m6A; NC_000080.7_69954469_69955043_-_m6A	577.167	15.1565	991.794	25.4182	22.1115	1.47932	0.854467	1	11.8333	protein_coding	DRACH:26,exon:1,three_utr:1; DRACH:24,exon:1,three_utr:1	FTO-Syn1-CRE Naive rep1; FTO-Syn1-CRE Naive rep2; FTO-Syn1-CRE Naive rep3; FTO-Syn1-CRE Naive rep4; FTO-Syn1-CRE Naive rep5; FTO-Syn1-CRE Naive rep6	6	FTO-fl/fl Naive rep1; FTO-fl/fl Naive rep2; FTO-fl/fl Naive rep3; FTO-fl/fl Naive rep4; FTO-fl/fl Naive rep5; FTO-fl/fl Naive rep6;FTO-Syn1-CRE Naive rep1; FTO-Syn1-CRE Naive rep2; FTO-Syn1-CRE Naive rep3; FTO-Syn1-CRE Naive rep4; FTO-Syn1-CRE Naive rep5; FTO-Syn1-CRE Naive rep6	NC_000080.7	69954447	69955063	-	Chmp7	exon	325.85	364.662	23.213	27.5073	-0.0684624	0.655058	0.859313
NC_000084.7:37610687-37613546	NC_000084.7_37610848_37612006_+_m6A; NC_000084.7_37611170_37611362_+_m6A; NC_000084.7_37610846_37611472_+_m6A; NC_000084.7_37610825_37612073_+_m6A; NC_000084.7_37610846_37612064_+_m6A; NC_000084.7_37610847_37613496_+_m6A	1181.83	6.19358	317.129	13.8335	6.19358	0.872367	1.08072	1	6.83333	protein_coding	DRACH:138,intron:3,exon:1,five_utr:1,start_codon:1; DRACH:28,intron:3,exon:1; DRACH:82,intron:3,exon:1,five_utr:1,start_codon:1; DRACH:146,intron:3,exon:1,five_utr:1,start_codon:1; DRACH:142,intron:3,exon:1,five_utr:1,start_codon:1; DRACH:266,intron:3,exon:1,five_utr:1,start_codon:1,stop_codon:1,three_utr:1	FTO-fl/fl Naive rep1; FTO-fl/fl Naive rep2; FTO-fl/fl Naive rep3; FTO-fl/fl Naive rep4; FTO-fl/fl Naive rep5; FTO-fl/fl Naive rep6	6	NC_000084.7_37610845_37611997_+_m6A; NC_000084.7_37610886_37612020_+_m6A; NC_000084.7_37610789_37611392_+_m6A; NC_000084.7_37610812_37612035_+_m6A; NC_000084.7_37610792_37612162_+_m6A; NC_000084.7_37610687_37612174_+_m6A	1161.5	5.7841	257.156	12.9975	5.7841	0.757133	1.086	1	7.33333	protein_coding	DRACH:138,intron:3,exon:1,five_utr:1,start_codon:1; DRACH:142,intron:3,exon:1,five_utr:1,start_codon:1; DRACH:73,intron:3,exon:1,five_utr:1,start_codon:1; DRACH:145,intron:3,exon:1,five_utr:1,start_codon:1; DRACH:157,intron:3,exon:1,five_utr:1,start_codon:1; DRACH:166,intron:3,exon:1,five_utr:1,start_codon:1	FTO-Syn1-CRE Naive rep1; FTO-Syn1-CRE Naive rep2; FTO-Syn1-CRE Naive rep3; FTO-Syn1-CRE Naive rep4; FTO-Syn1-CRE Naive rep5; FTO-Syn1-CRE Naive rep6	6	FTO-fl/fl Naive rep1; FTO-fl/fl Naive rep2; FTO-fl/fl Naive rep3; FTO-fl/fl Naive rep4; FTO-fl/fl Naive rep5; FTO-fl/fl Naive rep6;FTO-Syn1-CRE Naive rep1; FTO-Syn1-CRE Naive rep2; FTO-Syn1-CRE Naive rep3; FTO-Syn1-CRE Naive rep4; FTO-Syn1-CRE Naive rep5; FTO-Syn1-CRE Naive rep6	NC_000084.7	37610687	37613546	+	Pcdhb16	exon	103.549	106.445	17.117	16.5079	0.0759814	0.655052	0.859313
NC_000085.7:59453436-59453775	NC_000085.7_59453501_59453640_+_m6A; NC_000085.7_59453531_59453720_+_m6A; NC_000085.7_59453461_59453650_+_m6A; NC_000085.7_59453493_59453775_+_m6A; NC_000085.7_59453499_59453626_+_m6A; NC_000085.7_59453440_59453671_+_m6A	192.833	4.37437	230.766	12.9694	4.5219	0.807833	1.09985	1	4.66667	protein_coding	DRACH:10,exon:1,three_utr:1; DRACH:12,exon:1,three_utr:1	FTO-fl/fl Naive rep1; FTO-fl/fl Naive rep2; FTO-fl/fl Naive rep3; FTO-fl/fl Naive rep4; FTO-fl/fl Naive rep5; FTO-fl/fl Naive rep6	6	NC_000085.7_59453493_59453746_+_m6A; NC_000085.7_59453445_59453675_+_m6A; NC_000085.7_59453501_59453672_+_m6A; NC_000085.7_59453500_59453674_+_m6A; NC_000085.7_59453436_59453600_+_m6A; NC_000085.7_59453488_59453680_+_m6A	197.333	4.4858	207.244	13.9099	4.60867	0.809267	1.09428	1	5.33333	protein_coding	DRACH:12,exon:1,three_utr:1; DRACH:10,exon:1,three_utr:1; DRACH:8,exon:1,three_utr:1	FTO-Syn1-CRE Naive rep1; FTO-Syn1-CRE Naive rep2; FTO-Syn1-CRE Naive rep3; FTO-Syn1-CRE Naive rep4; FTO-Syn1-CRE Naive rep5; FTO-Syn1-CRE Naive rep6	6	FTO-fl/fl Naive rep1; FTO-fl/fl Naive rep2; FTO-fl/fl Naive rep3; FTO-fl/fl Naive rep4; FTO-fl/fl Naive rep5; FTO-fl/fl Naive rep6;FTO-Syn1-CRE Naive rep1; FTO-Syn1-CRE Naive rep2; FTO-Syn1-CRE Naive rep3; FTO-Syn1-CRE Naive rep4; FTO-Syn1-CRE Naive rep5; FTO-Syn1-CRE Naive rep6	NC_000085.7	59453436	59453775	+	Emx2	exon	57.957	62.0911	18.084	18.1508	0.0705988	0.654978	0.859313
NC_000074.7:112694574-112695400	NC_000074.7_112694574_112695176_-_m6A; NC_000074.7_112694602_112695309_-_m6A; NC_000074.7_112694642_112695222_-_m6A; NC_000074.7_112694607_112695083_-_m6A; NC_000074.7_112694584_112695400_-_m6A; NC_000074.7_112694595_112695242_-_m6A	638	3.50108	180.044	5.83033	3.50108	0.368883	1.1351	1	5.33333	protein_coding	DRACH:22,exon:1,stop_codon:1,three_utr:1; DRACH:23,exon:1,intron:1,stop_codon:1,three_utr:1; DRACH:19,exon:1,intron:1,stop_codon:1,three_utr:1; DRACH:19,exon:1,stop_codon:1,three_utr:1; DRACH:24,AG:1,exon:1,intron:1,stop_codon:1,three_utr:1; DRACH:21,exon:1,intron:1,stop_codon:1,three_utr:1	FTO-fl/fl Naive rep1; FTO-fl/fl Naive rep2; FTO-fl/fl Naive rep3; FTO-fl/fl Naive rep4; FTO-fl/fl Naive rep5; FTO-fl/fl Naive rep6	6	NC_000074.7_112694604_112695351_-_m6A; NC_000074.7_112694678_112695253_-_m6A; NC_000074.7_112694579_112695238_-_m6A; NC_000074.7_112694581_112695255_-_m6A; NC_000074.7_112694608_112695259_-_m6A; NC_000074.7_112694678_112695250_-_m6A	646.333	3.77202	168.88	6.67575	3.77202	0.3903	1.12525	1	5.66667	protein_coding	DRACH:24,exon:1,intron:1,stop_codon:1,three_utr:1; DRACH:15,exon:1,intron:1,stop_codon:1,three_utr:1; DRACH:23,exon:1,intron:1,stop_codon:1,three_utr:1; DRACH:21,exon:1,intron:1,stop_codon:1,three_utr:1	FTO-Syn1-CRE Naive rep1; FTO-Syn1-CRE Naive rep2; FTO-Syn1-CRE Naive rep3; FTO-Syn1-CRE Naive rep4; FTO-Syn1-CRE Naive rep5; FTO-Syn1-CRE Naive rep6	6	FTO-fl/fl Naive rep1; FTO-fl/fl Naive rep2; FTO-fl/fl Naive rep3; FTO-fl/fl Naive rep4; FTO-fl/fl Naive rep5; FTO-fl/fl Naive rep6;FTO-Syn1-CRE Naive rep1; FTO-Syn1-CRE Naive rep2; FTO-Syn1-CRE Naive rep3; FTO-Syn1-CRE Naive rep4; FTO-Syn1-CRE Naive rep5; FTO-Syn1-CRE Naive rep6	NC_000074.7	112694574	112695400	-	Adat1	exon	46.8498	54.1062	15.1084	18.8385	-0.0717931	0.655286	0.859389
NC_000068.8:40447122-40447454	NC_000068.8_40447137_40447282_+_m6A; NC_000068.8_40447126_40447329_+_m6A; NC_000068.8_40447122_40447275_+_m6A; NC_000068.8_40447130_40447302_+_m6A; NC_000068.8_40447130_40447279_+_m6A; NC_000068.8_40447133_40447330_+_m6A	169.833	7.43947	390.978	13.0253	7.54263	0.803467	1.05923	1	4.33333	.	.:1	FTO-fl/fl Naive rep1; FTO-fl/fl Naive rep2; FTO-fl/fl Naive rep3; FTO-fl/fl Naive rep4; FTO-fl/fl Naive rep5; FTO-fl/fl Naive rep6	6	NC_000068.8_40447130_40447299_+_m6A; NC_000068.8_40447122_40447454_+_m6A; NC_000068.8_40447126_40447332_+_m6A; NC_000068.8_40447130_40447271_+_m6A; NC_000068.8_40447138_40447345_+_m6A; NC_000068.8_40447135_40447270_+_m6A	198.333	6.89902	333.526	14.48	7.51345	0.848783	1.03198	1	5.5	.	.:1; AG:9	FTO-Syn1-CRE Naive rep1; FTO-Syn1-CRE Naive rep2; FTO-Syn1-CRE Naive rep3; FTO-Syn1-CRE Naive rep4; FTO-Syn1-CRE Naive rep5; FTO-Syn1-CRE Naive rep6	6	FTO-fl/fl Naive rep1; FTO-fl/fl Naive rep2; FTO-fl/fl Naive rep3; FTO-fl/fl Naive rep4; FTO-fl/fl Naive rep5; FTO-fl/fl Naive rep6;FTO-Syn1-CRE Naive rep1; FTO-Syn1-CRE Naive rep2; FTO-Syn1-CRE Naive rep3; FTO-Syn1-CRE Naive rep4; FTO-Syn1-CRE Naive rep5; FTO-Syn1-CRE Naive rep6	NC_000068.8	40447122	40447454	+	.	intergenic	68.001	80.1599	7.41639	7.96	0.128891	0.655381	0.859437
NC_000081.7:5150384-5151350	NC_000081.7_5150717_5151200_+_m6A; NC_000081.7_5150674_5151164_+_m6A; NC_000081.7_5150676_5151350_+_m6A; NC_000081.7_5150492_5151186_+_m6A; NC_000081.7_5150456_5151318_+_m6A; NC_000081.7_5150419_5151139_+_m6A	653.833	4.3769	228.21	5.29877	4.3769	0.331317	1.11007	1	5.5	.	.:1	FTO-fl/fl Naive rep1; FTO-fl/fl Naive rep2; FTO-fl/fl Naive rep3; FTO-fl/fl Naive rep4; FTO-fl/fl Naive rep5; FTO-fl/fl Naive rep6	6	NC_000081.7_5150676_5151134_+_m6A; NC_000081.7_5150392_5151232_+_m6A; NC_000081.7_5150384_5151271_+_m6A; NC_000081.7_5150674_5151303_+_m6A; NC_000081.7_5150580_5151159_+_m6A; NC_000081.7_5150582_5151230_+_m6A	673.5	4.66485	207.096	5.69673	4.66485	0.331183	1.10402	1	6.5	.	.:1	FTO-Syn1-CRE Naive rep1; FTO-Syn1-CRE Naive rep2; FTO-Syn1-CRE Naive rep3; FTO-Syn1-CRE Naive rep4; FTO-Syn1-CRE Naive rep5; FTO-Syn1-CRE Naive rep6	6	FTO-fl/fl Naive rep1; FTO-fl/fl Naive rep2; FTO-fl/fl Naive rep3; FTO-fl/fl Naive rep4; FTO-fl/fl Naive rep5; FTO-fl/fl Naive rep6;FTO-Syn1-CRE Naive rep1; FTO-Syn1-CRE Naive rep2; FTO-Syn1-CRE Naive rep3; FTO-Syn1-CRE Naive rep4; FTO-Syn1-CRE Naive rep5; FTO-Syn1-CRE Naive rep6	NC_000081.7	5150384	5151350	+	.	intergenic	51.951	60.6918	6.78357	7.17436	0.131402	0.655453	0.859453
NC_000068.8:167531736-167532077	NC_000068.8_167531736_167532077_+_m6A	341	1.6657	81.3812	3.9677	1.6657	0.2391	1.265	1	3	protein_coding	DRACH:11,exon:1,stop_codon:1,three_utr:1	FTO-fl/fl Naive rep5	1														0	FTO-fl/fl Naive rep5	NC_000068.8	167531736	167532077	+	Cebpb	exon	22.1213	20.2232	4.78351	4.99565	-0.138675	0.655841	0.859713
NC_000069.7:51391800-51392001	NC_000069.7_51391800_51392001_+_m6A	201	2.7041	114.796	4.5721	2.7041	0.3005	1.1704	1	4	protein_coding	DRACH:2,exon:1	FTO-fl/fl Naive rep6	1														0	FTO-fl/fl Naive rep6	NC_000069.7	51391800	51392001	+	Rab33b	exon	36.8652	34.7477	24.6369	24.9359	-0.0586472	0.655738	0.859713
NC_000073.7:26926930-26927669	NC_000073.7_26927114_26927555_-_m6A; NC_000073.7_26927378_26927572_-_m6A; NC_000073.7_26927066_26927669_-_m6A	412.667	2.13463	100.394	5.00897	2.13463	0.312633	1.21223	1	3	protein_coding	DRACH:22,exon:1; DRACH:8,exon:1; DRACH:25,exon:1	FTO-fl/fl Naive rep4; FTO-fl/fl Naive rep5; FTO-fl/fl Naive rep6	3	NC_000073.7_26927120_26927311_-_m6A; NC_000073.7_26926930_26927572_-_m6A; NC_000073.7_26927044_26927269_-_m6A; NC_000073.7_26926959_26927308_-_m6A; NC_000073.7_26926975_26927575_-_m6A	401.4	1.93988	85.3232	4.35286	1.93988	0.25722	1.2351	1	3.4	protein_coding	DRACH:10,exon:1; DRACH:26,exon:1; DRACH:11,exon:1; DRACH:14,exon:1	FTO-Syn1-CRE Naive rep1; FTO-Syn1-CRE Naive rep2; FTO-Syn1-CRE Naive rep3; FTO-Syn1-CRE Naive rep4; FTO-Syn1-CRE Naive rep6	5	FTO-fl/fl Naive rep4; FTO-fl/fl Naive rep5; FTO-fl/fl Naive rep6;FTO-Syn1-CRE Naive rep1; FTO-Syn1-CRE Naive rep2; FTO-Syn1-CRE Naive rep3; FTO-Syn1-CRE Naive rep4; FTO-Syn1-CRE Naive rep6	NC_000073.7	26926930	26927669	-	Itpkc	exon	25.1736	30.0586	5.0431	5.34503	0.145032	0.655889	0.859713
NC_000077.7:76620468-76621046	NC_000077.7_76620493_76620975_-_m6A; NC_000077.7_76620482_76621026_-_m6A; NC_000077.7_76620493_76621046_-_m6A; NC_000077.7_76620504_76621035_-_m6A; NC_000077.7_76620481_76621039_-_m6A; NC_000077.7_76620485_76621021_-_m6A	534	10.8361	557.193	14.6084	10.8361	0.9209	1.04547	1	10	protein_coding	DRACH:20,exon:1,stop_codon:1,three_utr:1; DRACH:21,exon:1,stop_codon:1,three_utr:1; DRACH:22,exon:1,stop_codon:1,three_utr:1	FTO-fl/fl Naive rep1; FTO-fl/fl Naive rep2; FTO-fl/fl Naive rep3; FTO-fl/fl Naive rep4; FTO-fl/fl Naive rep5; FTO-fl/fl Naive rep6	6	NC_000077.7_76620481_76620996_-_m6A; NC_000077.7_76620471_76621023_-_m6A; NC_000077.7_76620468_76621024_-_m6A; NC_000077.7_76620468_76621031_-_m6A; NC_000077.7_76620501_76621044_-_m6A; NC_000077.7_76620470_76621006_-_m6A	544.167	11.4636	545.304	17.3582	12.1967	1.0177	1.01037	1	10.8333	protein_coding	DRACH:20,exon:1,stop_codon:1,three_utr:1; DRACH:21,exon:1,stop_codon:1,three_utr:1; DRACH:22,exon:1,stop_codon:1,three_utr:1	FTO-Syn1-CRE Naive rep1; FTO-Syn1-CRE Naive rep2; FTO-Syn1-CRE Naive rep3; FTO-Syn1-CRE Naive rep4; FTO-Syn1-CRE Naive rep5; FTO-Syn1-CRE Naive rep6	6	FTO-fl/fl Naive rep1; FTO-fl/fl Naive rep2; FTO-fl/fl Naive rep3; FTO-fl/fl Naive rep4; FTO-fl/fl Naive rep5; FTO-fl/fl Naive rep6;FTO-Syn1-CRE Naive rep1; FTO-Syn1-CRE Naive rep2; FTO-Syn1-CRE Naive rep3; FTO-Syn1-CRE Naive rep4; FTO-Syn1-CRE Naive rep5; FTO-Syn1-CRE Naive rep6	NC_000077.7	76620468	76621046	-	Gosr1	exon	166.411	202.661	16.6278	19.0713	0.0866681	0.655947	0.859713
NC_000081.7:74262805-74263454	NC_000081.7_74262830_74263080_-_m6A; NC_000081.7_74262869_74263047_-_m6A; NC_000081.7_74262840_74263093_-_m6A; NC_000081.7_74262867_74263184_-_m6A; NC_000081.7_74262906_74263138_-_m6A	246	3.13396	160.29	8.73142	3.13396	0.55198	1.15134	1	4.6	.	.:1	FTO-fl/fl Naive rep1; FTO-fl/fl Naive rep2; FTO-fl/fl Naive rep4; FTO-fl/fl Naive rep5; FTO-fl/fl Naive rep6	5	NC_000081.7_74262869_74263072_-_m6A; NC_000081.7_74262838_74263085_-_m6A; NC_000081.7_74262865_74263087_-_m6A; NC_000081.7_74262805_74263104_-_m6A; NC_000081.7_74262857_74263135_-_m6A; NC_000081.7_74262833_74263115_-_m6A	255.167	3.09717	138.841	8.12035	3.09717	0.476133	1.15183	1	5	.	.:1	FTO-Syn1-CRE Naive rep1; FTO-Syn1-CRE Naive rep2; FTO-Syn1-CRE Naive rep3; FTO-Syn1-CRE Naive rep4; FTO-Syn1-CRE Naive rep5; FTO-Syn1-CRE Naive rep6	6	FTO-fl/fl Naive rep1; FTO-fl/fl Naive rep2; FTO-fl/fl Naive rep4; FTO-fl/fl Naive rep5; FTO-fl/fl Naive rep6;FTO-Syn1-CRE Naive rep1; FTO-Syn1-CRE Naive rep2; FTO-Syn1-CRE Naive rep3; FTO-Syn1-CRE Naive rep4; FTO-Syn1-CRE Naive rep5; FTO-Syn1-CRE Naive rep6	NC_000081.7	74262805	74263454	-	.	intergenic	51.1265	56.14	9.6788	9.75447	0.102219	0.655897	0.859713
NC_000073.7:89467459-89467653	NC_000073.7_89467459_89467653_+_m6A	194	2.0892	104.99	4.7887	2.0892	0.3044	1.216	1	3	protein_coding	DRACH:3,intron:1	FTO-fl/fl Naive rep4	1														0	FTO-fl/fl Naive rep4	NC_000073.7	89467459	89467653	+	Me3	intron	32.3062	34.2825	16.8152	19.3148	-0.0683354	0.65609	0.859785
NC_000077.7:34979923-34980496	NC_000077.7_34980049_34980408_-_m6A; NC_000077.7_34980103_34980416_-_m6A; NC_000077.7_34980110_34980418_-_m6A; NC_000077.7_34979923_34980423_-_m6A; NC_000077.7_34979930_34980418_-_m6A	393.6	1.99774	105.203	2.45242	1.99774	0.1548	1.227	1	3.4	.	.:1; AG:1	FTO-fl/fl Naive rep1; FTO-fl/fl Naive rep2; FTO-fl/fl Naive rep3; FTO-fl/fl Naive rep4; FTO-fl/fl Naive rep6	5	NC_000077.7_34980102_34980485_-_m6A; NC_000077.7_34980092_34980474_-_m6A; NC_000077.7_34980044_34980442_-_m6A; NC_000077.7_34980109_34980496_-_m6A; NC_000077.7_34979995_34980476_-_m6A	406.2	1.91672	84.1789	1.54766	1.91672	0.09266	1.23534	1	3.4	.	.:1	FTO-Syn1-CRE Naive rep1; FTO-Syn1-CRE Naive rep2; FTO-Syn1-CRE Naive rep3; FTO-Syn1-CRE Naive rep4; FTO-Syn1-CRE Naive rep5	5	FTO-fl/fl Naive rep1; FTO-fl/fl Naive rep2; FTO-fl/fl Naive rep3; FTO-fl/fl Naive rep4; FTO-fl/fl Naive rep6;FTO-Syn1-CRE Naive rep1; FTO-Syn1-CRE Naive rep2; FTO-Syn1-CRE Naive rep3; FTO-Syn1-CRE Naive rep4; FTO-Syn1-CRE Naive rep5	NC_000077.7	34979923	34980496	-	.	intergenic	23.4288	25.1424	2.75029	2.50724	0.170054	0.656169	0.859785
NC_000084.7:37881738-37882053	NC_000084.7_37881753_37881901_+_m6A; NC_000084.7_37881749_37881979_+_m6A; NC_000084.7_37881753_37881891_+_m6A; NC_000084.7_37881738_37881910_+_m6A	172	4.56315	235.301	13.0362	4.71518	0.8468	1.08993	1	4.5	protein_coding	DRACH:90,intron:17,exon:1; DRACH:108,intron:17,exon:1	FTO-fl/fl Naive rep2; FTO-fl/fl Naive rep4; FTO-fl/fl Naive rep5; FTO-fl/fl Naive rep6	4	NC_000084.7_37881755_37881888_+_m6A; NC_000084.7_37881756_37882053_+_m6A; NC_000084.7_37881758_37881896_+_m6A; NC_000084.7_37881753_37881947_+_m6A	190.5	4.55107	225.618	17.4711	5.1809	1.05608	1.0413	1	4.5	protein_coding	DRACH:90,intron:17,exon:1; DRACH:162,intron:17,exon:1; DRACH:108,intron:17,exon:1	FTO-Syn1-CRE Naive rep1; FTO-Syn1-CRE Naive rep2; FTO-Syn1-CRE Naive rep3; FTO-Syn1-CRE Naive rep4	4	FTO-fl/fl Naive rep2; FTO-fl/fl Naive rep4; FTO-fl/fl Naive rep5; FTO-fl/fl Naive rep6;FTO-Syn1-CRE Naive rep1; FTO-Syn1-CRE Naive rep2; FTO-Syn1-CRE Naive rep3; FTO-Syn1-CRE Naive rep4	NC_000084.7	37881738	37882053	+	Pcdhgb4	exon	53.4295	68.7822	18.9614	22.9547	0.0703955	0.65618	0.859785
NC_000075.7:67665937-67667332	NC_000075.7_67665959_67667144_-_m6A; NC_000075.7_67665937_67667149_-_m6A; NC_000075.7_67665968_67667165_-_m6A; NC_000075.7_67665955_67667244_-_m6A; NC_000075.7_67665964_67667332_-_m6A; NC_000075.7_67665955_67667157_-_m6A	1242.17	17.5024	989.751	17.3178	19.1849	1.08882	0.9819	1	11	lncRNA	DRACH:19,gene:1	FTO-fl/fl Naive rep1; FTO-fl/fl Naive rep2; FTO-fl/fl Naive rep3; FTO-fl/fl Naive rep4; FTO-fl/fl Naive rep5; FTO-fl/fl Naive rep6	6	NC_000075.7_67665959_67667323_-_m6A; NC_000075.7_67665958_67667136_-_m6A; NC_000075.7_67665969_67667108_-_m6A; NC_000075.7_67665962_67667172_-_m6A; NC_000075.7_67665967_67667120_-_m6A; NC_000075.7_67665950_67667237_-_m6A	1221.83	18.9588	1074.13	21.6364	23.9621	1.266	0.91355	1	11.3333	lncRNA	DRACH:19,gene:1; DRACH:18,gene:1	FTO-Syn1-CRE Naive rep1; FTO-Syn1-CRE Naive rep2; FTO-Syn1-CRE Naive rep3; FTO-Syn1-CRE Naive rep4; FTO-Syn1-CRE Naive rep5; FTO-Syn1-CRE Naive rep6	6	FTO-fl/fl Naive rep1; FTO-fl/fl Naive rep2; FTO-fl/fl Naive rep3; FTO-fl/fl Naive rep4; FTO-fl/fl Naive rep5; FTO-fl/fl Naive rep6;FTO-Syn1-CRE Naive rep1; FTO-Syn1-CRE Naive rep2; FTO-Syn1-CRE Naive rep3; FTO-Syn1-CRE Naive rep4; FTO-Syn1-CRE Naive rep5; FTO-Syn1-CRE Naive rep6	NC_000075.7	67665937	67667332	-	M5C1000I18Rik	intergenic	273.564	361.159	17.0003	21.2009	0.091105	0.656258	0.859811
NC_000067.7:160897742-160897986	NC_000067.7_160897742_160897971_-_m6A; NC_000067.7_160897753_160897942_-_m6A; NC_000067.7_160897758_160897937_-_m6A	199	3.71667	183.744	10.4344	3.71667	0.6402	1.1275	1	4.66667	protein_coding	DRACH:8,exon:1,five_utr:1	FTO-fl/fl Naive rep1; FTO-fl/fl Naive rep5; FTO-fl/fl Naive rep6	3	NC_000067.7_160897861_160897986_-_m6A; NC_000067.7_160897786_160897938_-_m6A	138.5	4.0517	186.272	13.3704	4.0517	0.7599	1.1173	1	3.5	protein_coding	DRACH:4,exon:1,five_utr:1; DRACH:6,exon:1,five_utr:1	FTO-Syn1-CRE Naive rep2; FTO-Syn1-CRE Naive rep5	2	FTO-fl/fl Naive rep1; FTO-fl/fl Naive rep5; FTO-fl/fl Naive rep6;FTO-Syn1-CRE Naive rep2; FTO-Syn1-CRE Naive rep5	NC_000067.7	160897742	160897986	-	Dars2	exon	53.3565	68.976	15.7453	19.0508	0.0805667	0.656463	0.85986
NC_000070.7:154142635-154143783	NC_000070.7_154142769_154143755_-_m6A; NC_000070.7_154142779_154143661_-_m6A; NC_000070.7_154142727_154143761_-_m6A; NC_000070.7_154142756_154143783_-_m6A	982.25	1.97265	98.1628	2.26863	1.97265	0.137075	1.2357	1	3.25	protein_coding	DRACH:46,exon:1,stop_codon:1,three_utr:1; DRACH:43,exon:1,stop_codon:1,three_utr:1; DRACH:47,exon:1,stop_codon:1,three_utr:1	FTO-fl/fl Naive rep1; FTO-fl/fl Naive rep3; FTO-fl/fl Naive rep5; FTO-fl/fl Naive rep6	4	NC_000070.7_154142707_154143713_-_m6A; NC_000070.7_154142697_154143575_-_m6A; NC_000070.7_154142803_154143608_-_m6A; NC_000070.7_154142941_154143721_-_m6A; NC_000070.7_154142754_154143689_-_m6A; NC_000070.7_154142635_154143754_-_m6A	920.5	2.38788	107.56	2.34325	2.38788	0.138017	1.19692	1	4	protein_coding	DRACH:44,AG:1,exon:1,stop_codon:1,three_utr:1; DRACH:45,exon:1,stop_codon:1,three_utr:1; DRACH:41,exon:1,stop_codon:1,three_utr:1; DRACH:33,exon:1,stop_codon:1,three_utr:1; DRACH:43,exon:1,stop_codon:1,three_utr:1; DRACH:48,exon:1,stop_codon:1,three_utr:1	FTO-Syn1-CRE Naive rep1; FTO-Syn1-CRE Naive rep2; FTO-Syn1-CRE Naive rep3; FTO-Syn1-CRE Naive rep4; FTO-Syn1-CRE Naive rep5; FTO-Syn1-CRE Naive rep6	6	FTO-fl/fl Naive rep1; FTO-fl/fl Naive rep3; FTO-fl/fl Naive rep5; FTO-fl/fl Naive rep6;FTO-Syn1-CRE Naive rep1; FTO-Syn1-CRE Naive rep2; FTO-Syn1-CRE Naive rep3; FTO-Syn1-CRE Naive rep4; FTO-Syn1-CRE Naive rep5; FTO-Syn1-CRE Naive rep6	NC_000070.7	154142635	154143783	-	Trp73	exon	26.6288	35.5024	3.01317	3.46999	0.217287	0.656403	0.85986
NC_000075.7:66500464-66501005	NC_000075.7_66500619_66500981_+_m6A	362	1.9225	93.9309	3.1105	1.9225	0.1875	1.233	1	3	.	.:1	FTO-fl/fl Naive rep5	1	NC_000075.7_66500464_66501005_+_m6A; NC_000075.7_66500498_66500992_+_m6A; NC_000075.7_66500504_66500994_+_m6A	508.333	1.62957	77.1938	2.31367	1.62957	0.132233	1.27133	1	3	.	.:1	FTO-Syn1-CRE Naive rep3; FTO-Syn1-CRE Naive rep5; FTO-Syn1-CRE Naive rep6	3	FTO-fl/fl Naive rep5;FTO-Syn1-CRE Naive rep3; FTO-Syn1-CRE Naive rep5; FTO-Syn1-CRE Naive rep6	NC_000075.7	66500464	66501005	+	.	intergenic	21.5023	26.2892	4.33962	4.66764	0.157312	0.656494	0.85986
NC_000083.7:85931526-85931928	NC_000083.7_85931526_85931928_+_m6A	402	1.6493	84.8532	3.3856	1.6493	0.2077	1.2674	1	3	protein_coding	DRACH:30,AG:1,exon:1,three_utr:1	FTO-fl/fl Naive rep3	1														0	FTO-fl/fl Naive rep3	NC_000083.7	85931526	85931928	+	Six3	exon	14.6138	14.8807	3.89059	3.42252	0.130921	0.656533	0.85986
NC_000086.8:82632466-82632610	NC_000086.8_82632466_82632610_+_m6A	144	2.2998	118.319	5.6042	2.2998	0.3438	1.1978	1	3	protein_coding	DRACH:10,intron:1	FTO-fl/fl Naive rep3	1														0	FTO-fl/fl Naive rep3	NC_000086.8	82632466	82632610	+	Dmd	intron	30.5056	32.6839	14.6505	14.5289	0.0728444	0.65662	0.859897
NC_000084.7:45670775-45671564	NC_000084.7_45670776_45671523_-_m6A; NC_000084.7_45670775_45671501_-_m6A; NC_000084.7_45670777_45671564_-_m6A; NC_000084.7_45670778_45671436_-_m6A	729.5	1.47683	71.2324	1.93105	1.47683	0.121025	1.29555	1	3	lncRNA	DRACH:24,gene:1; DRACH:25,gene:1	FTO-fl/fl Naive rep3; FTO-fl/fl Naive rep4; FTO-fl/fl Naive rep5; FTO-fl/fl Naive rep6	4	NC_000084.7_45670825_45671332_-_m6A; NC_000084.7_45670776_45671445_-_m6A; NC_000084.7_45670793_45671424_-_m6A	602.333	1.59587	70.8592	3.72797	1.59587	0.210933	1.27607	1	3	lncRNA	DRACH:19,AG:1,gene:1; DRACH:24,AG:1,gene:1	FTO-Syn1-CRE Naive rep1; FTO-Syn1-CRE Naive rep5; FTO-Syn1-CRE Naive rep6	3	FTO-fl/fl Naive rep3; FTO-fl/fl Naive rep4; FTO-fl/fl Naive rep5; FTO-fl/fl Naive rep6;FTO-Syn1-CRE Naive rep1; FTO-Syn1-CRE Naive rep5; FTO-Syn1-CRE Naive rep6	NC_000084.7	45670775	45671564	-	Gm31907	intergenic	22.5957	25.3644	7.09118	7.16254	0.11117	0.656683	0.859902
NC_000075.7:44986051-44986705	NC_000075.7_44986051_44986705_+_m6A; NC_000075.7_44986051_44986603_+_m6A; NC_000075.7_44986051_44986617_+_m6A; NC_000075.7_44986051_44986688_+_m6A; NC_000075.7_44986051_44986593_+_m6A; NC_000075.7_44986051_44986604_+_m6A	584	4.54737	234.026	3.05012	4.54737	0.192367	1.10527	1	5.33333	protein_coding	DRACH:37,exon:1,intron:1,stop_codon:1,three_utr:1; DRACH:35,exon:1,intron:1,stop_codon:1,three_utr:1; DRACH:37,AG:1,exon:1,intron:1,stop_codon:1,three_utr:1; DRACH:33,exon:1,intron:1,stop_codon:1,three_utr:1	FTO-fl/fl Naive rep1; FTO-fl/fl Naive rep2; FTO-fl/fl Naive rep3; FTO-fl/fl Naive rep4; FTO-fl/fl Naive rep5; FTO-fl/fl Naive rep6	6	NC_000075.7_44986076_44986538_+_m6A; NC_000075.7_44986051_44986543_+_m6A; NC_000075.7_44986051_44986595_+_m6A; NC_000075.7_44986051_44986551_+_m6A; NC_000075.7_44986051_44986515_+_m6A	492.333	5.99688	267.762	4.46842	5.99688	0.262033	1.08068	1	6.66667	protein_coding	DRACH:28,exon:1,stop_codon:1,three_utr:1; DRACH:29,exon:1,intron:1,stop_codon:1,three_utr:1; DRACH:33,exon:1,intron:1,stop_codon:1,three_utr:1	FTO-Syn1-CRE Naive rep1; FTO-Syn1-CRE Naive rep2; FTO-Syn1-CRE Naive rep3; FTO-Syn1-CRE Naive rep4; FTO-Syn1-CRE Naive rep5; FTO-Syn1-CRE Naive rep6	6	FTO-fl/fl Naive rep1; FTO-fl/fl Naive rep2; FTO-fl/fl Naive rep3; FTO-fl/fl Naive rep4; FTO-fl/fl Naive rep5; FTO-fl/fl Naive rep6;FTO-Syn1-CRE Naive rep1; FTO-Syn1-CRE Naive rep2; FTO-Syn1-CRE Naive rep3; FTO-Syn1-CRE Naive rep4; FTO-Syn1-CRE Naive rep5; FTO-Syn1-CRE Naive rep6	NC_000075.7	44986051	44986705	+	Mpzl3	exon	65.741	80.6238	4.05032	5.63377	-0.095545	0.656797	0.859973
NC_000074.7:31650410-31650852	NC_000074.7_31650430_31650852_-_m6A; NC_000074.7_31650472_31650852_-_m6A; NC_000074.7_31650423_31650606_-_m6A; NC_000074.7_31650423_31650605_-_m6A; NC_000074.7_31650439_31650617_-_m6A; NC_000074.7_31650410_31650605_-_m6A	256.667	5.91242	335.703	16.036	6.63513	1.00758	1.03223	1	6.66667	protein_coding	DRACH:12,exon:2,intron:1; DRACH:10,exon:2,intron:1; DRACH:6,exon:1,intron:1; DRACH:6,exon:1; DRACH:6,exon:1,stop_codon:1,three_utr:1	FTO-fl/fl Naive rep1; FTO-fl/fl Naive rep2; FTO-fl/fl Naive rep3; FTO-fl/fl Naive rep4; FTO-fl/fl Naive rep5; FTO-fl/fl Naive rep6	6	NC_000074.7_31650430_31650605_-_m6A; NC_000074.7_31650433_31650852_-_m6A; NC_000074.7_31650416_31650852_-_m6A; NC_000074.7_31650436_31650605_-_m6A; NC_000074.7_31650425_31650605_-_m6A; NC_000074.7_31650421_31650607_-_m6A	260.833	5.67592	302.306	19.2898	6.79492	1.1272	1.00202	1	6	protein_coding	DRACH:6,exon:1; DRACH:12,exon:2,intron:1; DRACH:12,exon:2,intron:1,stop_codon:1,three_utr:1; DRACH:6,exon:1,intron:1	FTO-Syn1-CRE Naive rep1; FTO-Syn1-CRE Naive rep2; FTO-Syn1-CRE Naive rep3; FTO-Syn1-CRE Naive rep4; FTO-Syn1-CRE Naive rep5; FTO-Syn1-CRE Naive rep6	6	FTO-fl/fl Naive rep1; FTO-fl/fl Naive rep2; FTO-fl/fl Naive rep3; FTO-fl/fl Naive rep4; FTO-fl/fl Naive rep5; FTO-fl/fl Naive rep6;FTO-Syn1-CRE Naive rep1; FTO-Syn1-CRE Naive rep2; FTO-Syn1-CRE Naive rep3; FTO-Syn1-CRE Naive rep4; FTO-Syn1-CRE Naive rep5; FTO-Syn1-CRE Naive rep6	NC_000074.7	31650410	31650852	-	Mak16	exon	76.0493	83.9706	16.9653	17.5689	0.0762821	0.656894	0.860022
NC_000068.8:61735719-61736127														0	NC_000068.8_61735719_61736127_+_m6A	408	1.3722	65.6324	2.277	1.3722	0.138	1.3148	1	3	lncRNA	DRACH:10,gene:1	FTO-Syn1-CRE Naive rep3	1	FTO-Syn1-CRE Naive rep3	NC_000068.8	61735719	61736127	+	Gm39837	intergenic	18.9341	22.0387	2.31534	2.26288	0.200966	0.657036	0.860131
NC_000071.7:143274327-143274911	NC_000071.7_143274502_143274754_-_m6A; NC_000071.7_143274390_143274774_-_m6A; NC_000071.7_143274418_143274911_-_m6A; NC_000071.7_143274327_143274745_-_m6A	386.75	1.6826	87.9016	3.56705	1.6826	0.222225	1.2632	1	3	protein_coding	DRACH:6,exon:1; DRACH:7,exon:1; DRACH:8,exon:1; DRACH:9,exon:1	FTO-fl/fl Naive rep1; FTO-fl/fl Naive rep2; FTO-fl/fl Naive rep5; FTO-fl/fl Naive rep6	4	NC_000071.7_143274470_143274766_-_m6A; NC_000071.7_143274373_143274908_-_m6A; NC_000071.7_143274378_143274908_-_m6A; NC_000071.7_143274444_143274826_-_m6A; NC_000071.7_143274397_143274909_-_m6A	451	1.71906	77.5625	3.69028	1.71906	0.21356	1.25854	1	3	protein_coding	DRACH:6,exon:1; DRACH:9,exon:1; DRACH:7,exon:1; DRACH:8,exon:1	FTO-Syn1-CRE Naive rep1; FTO-Syn1-CRE Naive rep2; FTO-Syn1-CRE Naive rep3; FTO-Syn1-CRE Naive rep5; FTO-Syn1-CRE Naive rep6	5	FTO-fl/fl Naive rep1; FTO-fl/fl Naive rep2; FTO-fl/fl Naive rep5; FTO-fl/fl Naive rep6;FTO-Syn1-CRE Naive rep1; FTO-Syn1-CRE Naive rep2; FTO-Syn1-CRE Naive rep3; FTO-Syn1-CRE Naive rep5; FTO-Syn1-CRE Naive rep6	NC_000071.7	143274327	143274911	-	Zfp853	exon	23.9833	26.4257	5.25657	5.13941	0.130848	0.657153	0.860148
NC_000074.7:80007742-80008479	NC_000074.7_80007771_80008272_-_m6A; NC_000074.7_80007818_80008267_-_m6A; NC_000074.7_80007817_80008315_-_m6A; NC_000074.7_80007777_80008265_-_m6A; NC_000074.7_80007804_80008276_-_m6A; NC_000074.7_80007758_80008305_-_m6A	492.5	18.8681	1336.82	21.7939	25.8327	1.37603	0.879217	1	11.5	protein_coding	DRACH:28,exon:1,five_utr:1,intron:1; DRACH:28,exon:1,five_utr:1; DRACH:30,exon:1,five_utr:1,intron:1; DRACH:28,intron:2,exon:1,five_utr:1	FTO-fl/fl Naive rep1; FTO-fl/fl Naive rep2; FTO-fl/fl Naive rep3; FTO-fl/fl Naive rep4; FTO-fl/fl Naive rep5; FTO-fl/fl Naive rep6	6	NC_000074.7_80007798_80008284_-_m6A; NC_000074.7_80007742_80008479_-_m6A; NC_000074.7_80007745_80008321_-_m6A; NC_000074.7_80007816_80008402_-_m6A; NC_000074.7_80007783_80008339_-_m6A; NC_000074.7_80007798_80008392_-_m6A	589.167	18.1926	1110.39	23.8572	24.9273	1.39537	0.878433	1	11.5	protein_coding	DRACH:28,intron:2,exon:1,five_utr:1; DRACH:34,intron:2,exon:1,five_utr:1; DRACH:30,intron:2,exon:1,five_utr:1; DRACH:30,exon:1,five_utr:1,intron:1	FTO-Syn1-CRE Naive rep1; FTO-Syn1-CRE Naive rep2; FTO-Syn1-CRE Naive rep3; FTO-Syn1-CRE Naive rep4; FTO-Syn1-CRE Naive rep5; FTO-Syn1-CRE Naive rep6	6	FTO-fl/fl Naive rep1; FTO-fl/fl Naive rep2; FTO-fl/fl Naive rep3; FTO-fl/fl Naive rep4; FTO-fl/fl Naive rep5; FTO-fl/fl Naive rep6;FTO-Syn1-CRE Naive rep1; FTO-Syn1-CRE Naive rep2; FTO-Syn1-CRE Naive rep3; FTO-Syn1-CRE Naive rep4; FTO-Syn1-CRE Naive rep5; FTO-Syn1-CRE Naive rep6	NC_000074.7	80007742	80008479	-	Mmaa	exon	279.489	340.779	18.1062	20.8735	0.084402	0.657168	0.860148
NC_000067.7:153619422-153620121	NC_000067.7_153619655_153619978_+_m6A; NC_000067.7_153619575_153620016_+_m6A; NC_000067.7_153619422_153619992_+_m6A; NC_000067.7_153619448_153620061_+_m6A; NC_000067.7_153619432_153620121_+_m6A; NC_000067.7_153619550_153620000_+_m6A	514.333	3.30602	170.075	4.15513	3.30602	0.26295	1.15108	1	5	protein_coding	DRACH:20,exon:1,three_utr:1; DRACH:22,exon:1,stop_codon:1,three_utr:1; DRACH:26,exon:1,stop_codon:1,three_utr:1; DRACH:28,exon:1,stop_codon:1,three_utr:1; DRACH:20,exon:1,stop_codon:1,three_utr:1	FTO-fl/fl Naive rep1; FTO-fl/fl Naive rep2; FTO-fl/fl Naive rep3; FTO-fl/fl Naive rep4; FTO-fl/fl Naive rep5; FTO-fl/fl Naive rep6	6	NC_000067.7_153619476_153619959_+_m6A; NC_000067.7_153619627_153619983_+_m6A; NC_000067.7_153619574_153619960_+_m6A; NC_000067.7_153619470_153619966_+_m6A; NC_000067.7_153619585_153620006_+_m6A; NC_000067.7_153619435_153619949_+_m6A	442.667	3.92335	175.451	5.81275	3.92335	0.341283	1.12567	1	5.5	protein_coding	DRACH:19,exon:1,stop_codon:1,three_utr:1; DRACH:20,exon:1,three_utr:1; DRACH:18,exon:1,stop_codon:1,three_utr:1; DRACH:20,exon:1,stop_codon:1,three_utr:1	FTO-Syn1-CRE Naive rep1; FTO-Syn1-CRE Naive rep2; FTO-Syn1-CRE Naive rep3; FTO-Syn1-CRE Naive rep4; FTO-Syn1-CRE Naive rep5; FTO-Syn1-CRE Naive rep6	6	FTO-fl/fl Naive rep1; FTO-fl/fl Naive rep2; FTO-fl/fl Naive rep3; FTO-fl/fl Naive rep4; FTO-fl/fl Naive rep5; FTO-fl/fl Naive rep6;FTO-Syn1-CRE Naive rep1; FTO-Syn1-CRE Naive rep2; FTO-Syn1-CRE Naive rep3; FTO-Syn1-CRE Naive rep4; FTO-Syn1-CRE Naive rep5; FTO-Syn1-CRE Naive rep6	NC_000067.7	153619422	153620121	+	Rgs16	exon	40.5876	47.5327	5.19872	6.83847	-0.100244	0.657382	0.860274
NC_000078.7:76395655-76396685	NC_000078.7_76395683_76396619_-_m6A; NC_000078.7_76395709_76396552_-_m6A; NC_000078.7_76395694_76396659_-_m6A; NC_000078.7_76395655_76396642_-_m6A; NC_000078.7_76395678_76396619_-_m6A; NC_000078.7_76395699_76396620_-_m6A	932.167	21.4489	1299.92	18.8853	25.2677	1.1963	0.94145	1	11.6667	protein_coding	DRACH:27,exon:1,stop_codon:1,three_utr:1; DRACH:29,exon:1,stop_codon:1,three_utr:1	FTO-fl/fl Naive rep1; FTO-fl/fl Naive rep2; FTO-fl/fl Naive rep3; FTO-fl/fl Naive rep4; FTO-fl/fl Naive rep5; FTO-fl/fl Naive rep6	6	NC_000078.7_76395727_76396617_-_m6A; NC_000078.7_76395710_76396618_-_m6A; NC_000078.7_76395687_76396618_-_m6A; NC_000078.7_76395693_76396618_-_m6A; NC_000078.7_76395711_76396685_-_m6A; NC_000078.7_76395682_76396619_-_m6A	927.5	21.9383	1433.57	25.3032	32.1715	1.47697	0.844017	1	12.6667	protein_coding	DRACH:27,exon:1,stop_codon:1,three_utr:1; DRACH:28,exon:1,stop_codon:1,three_utr:1	FTO-Syn1-CRE Naive rep1; FTO-Syn1-CRE Naive rep2; FTO-Syn1-CRE Naive rep3; FTO-Syn1-CRE Naive rep4; FTO-Syn1-CRE Naive rep5; FTO-Syn1-CRE Naive rep6	6	FTO-fl/fl Naive rep1; FTO-fl/fl Naive rep2; FTO-fl/fl Naive rep3; FTO-fl/fl Naive rep4; FTO-fl/fl Naive rep5; FTO-fl/fl Naive rep6;FTO-Syn1-CRE Naive rep1; FTO-Syn1-CRE Naive rep2; FTO-Syn1-CRE Naive rep3; FTO-Syn1-CRE Naive rep4; FTO-Syn1-CRE Naive rep5; FTO-Syn1-CRE Naive rep6	NC_000078.7	76395655	76396685	-	Zbtb25	exon	368.866	503.812	15.6052	20.1053	0.0985057	0.657332	0.860274
NC_000069.7:53359118-53360070	NC_000069.7_53359269_53359898_-_m6A; NC_000069.7_53359316_53360070_-_m6A; NC_000069.7_53359290_53359980_-_m6A; NC_000069.7_53359270_53360070_-_m6A; NC_000069.7_53359275_53360032_-_m6A; NC_000069.7_53359294_53359994_-_m6A	721.667	4.28415	219.826	7.77425	4.28415	0.4923	1.11197	1	6.33333	protein_coding	DRACH:17,exon:1,stop_codon:1,three_utr:1; DRACH:20,exon:1,stop_codon:1,three_utr:1; DRACH:19,exon:1,stop_codon:1,three_utr:1	FTO-fl/fl Naive rep1; FTO-fl/fl Naive rep2; FTO-fl/fl Naive rep3; FTO-fl/fl Naive rep4; FTO-fl/fl Naive rep5; FTO-fl/fl Naive rep6	6	NC_000069.7_53359286_53360070_-_m6A; NC_000069.7_53359285_53359691_-_m6A; NC_000069.7_53359257_53359984_-_m6A; NC_000069.7_53359118_53359979_-_m6A; NC_000069.7_53359126_53360070_-_m6A; NC_000069.7_53359179_53360059_-_m6A	767	4.42702	198.502	8.76857	4.43428	0.50965	1.11093	1	6.16667	protein_coding	DRACH:20,exon:1,stop_codon:1,three_utr:1; DRACH:14,exon:1,three_utr:1; DRACH:19,exon:1,stop_codon:1,three_utr:1	FTO-Syn1-CRE Naive rep1; FTO-Syn1-CRE Naive rep2; FTO-Syn1-CRE Naive rep3; FTO-Syn1-CRE Naive rep4; FTO-Syn1-CRE Naive rep5; FTO-Syn1-CRE Naive rep6	6	FTO-fl/fl Naive rep1; FTO-fl/fl Naive rep2; FTO-fl/fl Naive rep3; FTO-fl/fl Naive rep4; FTO-fl/fl Naive rep5; FTO-fl/fl Naive rep6;FTO-Syn1-CRE Naive rep1; FTO-Syn1-CRE Naive rep2; FTO-Syn1-CRE Naive rep3; FTO-Syn1-CRE Naive rep4; FTO-Syn1-CRE Naive rep5; FTO-Syn1-CRE Naive rep6	NC_000069.7	53359118	53360070	-	Nhlrc3	exon	56.4015	63.9037	8.62261	8.94191	0.112142	0.657606	0.860386
NC_000070.7:45032099-45032346	NC_000070.7_45032115_45032346_+_m6A; NC_000070.7_45032099_45032327_+_m6A	229.5	1.9459	88.5626	4.5785	1.9459	0.28715	1.2308	1	3	protein_coding	DRACH:12,exon:1,three_utr:1; DRACH:12,exon:1,stop_codon:1,three_utr:1	FTO-fl/fl Naive rep5; FTO-fl/fl Naive rep6	2	NC_000070.7_45032149_45032339_+_m6A	190	1.9394	86.4263	4.4316	1.9394	0.2576	1.2311	1	3	protein_coding	DRACH:12,exon:1,three_utr:1	FTO-Syn1-CRE Naive rep2	1	FTO-fl/fl Naive rep5; FTO-fl/fl Naive rep6;FTO-Syn1-CRE Naive rep2	NC_000070.7	45032099	45032346	+	Polr1e	exon	26.8207	28.6823	5.81355	5.54771	0.122401	0.657646	0.860386
NC_000076.7:128718897-128719648	NC_000076.7_128718993_128719648_-_m6A; NC_000076.7_128718954_128719540_-_m6A; NC_000076.7_128718917_128719641_-_m6A; NC_000076.7_128718944_128719642_-_m6A; NC_000076.7_128718897_128719644_-_m6A; NC_000076.7_128718914_128719620_-_m6A	686	10.1293	923.289	28.2377	17.8864	1.7735	0.788183	1	11	protein_coding	DRACH:40,exon:1,three_utr:1; DRACH:36,exon:1,three_utr:1; DRACH:42,exon:1,three_utr:1; DRACH:44,exon:1,three_utr:1; DRACH:44,AG:2,exon:1,three_utr:1	FTO-fl/fl Naive rep1; FTO-fl/fl Naive rep2; FTO-fl/fl Naive rep3; FTO-fl/fl Naive rep4; FTO-fl/fl Naive rep5; FTO-fl/fl Naive rep6	6	NC_000076.7_128718944_128719493_-_m6A; NC_000076.7_128718942_128719641_-_m6A; NC_000076.7_128718911_128719614_-_m6A; NC_000076.7_128718979_128719571_-_m6A; NC_000076.7_128718918_128719643_-_m6A; NC_000076.7_128718916_128719643_-_m6A	665.833	10.46	806.051	29.6027	18.0544	1.72948	0.796733	1	11.6667	protein_coding	DRACH:34,exon:1,three_utr:1; DRACH:42,exon:1,three_utr:1; DRACH:40,exon:1,three_utr:1; DRACH:44,exon:1,three_utr:1	FTO-Syn1-CRE Naive rep1; FTO-Syn1-CRE Naive rep2; FTO-Syn1-CRE Naive rep3; FTO-Syn1-CRE Naive rep4; FTO-Syn1-CRE Naive rep5; FTO-Syn1-CRE Naive rep6	6	FTO-fl/fl Naive rep1; FTO-fl/fl Naive rep2; FTO-fl/fl Naive rep3; FTO-fl/fl Naive rep4; FTO-fl/fl Naive rep5; FTO-fl/fl Naive rep6;FTO-Syn1-CRE Naive rep1; FTO-Syn1-CRE Naive rep2; FTO-Syn1-CRE Naive rep3; FTO-Syn1-CRE Naive rep4; FTO-Syn1-CRE Naive rep5; FTO-Syn1-CRE Naive rep6	NC_000076.7	128718897	128719648	-	Gdf11	exon	269.031	290.295	27.2528	28.0549	0.0625698	0.657635	0.860386
NC_000085.7:8992110-8992320														0	NC_000085.7_8992110_8992320_+_m6A	210	2.2201	98.9333	7.581	2.2201	0.4407	1.2043	1	4	protein_coding	DRACH:7,exon:1	FTO-Syn1-CRE Naive rep2	1	FTO-Syn1-CRE Naive rep2	NC_000085.7	8992110	8992320	+	Ahnak	exon	32.5582	34.1399	11.894	11.4791	0.0829824	0.657972	0.860735
NC_000076.7:82252759-82253547	NC_000076.7_82252885_82253547_+_m6A; NC_000076.7_82253009_82253274_+_m6A; NC_000076.7_82252963_82253499_+_m6A; NC_000076.7_82252830_82253532_+_m6A; NC_000076.7_82252826_82253502_+_m6A; NC_000076.7_82252916_82253518_+_m6A	573.833	1.8414	94.8918	2.95852	1.8414	0.189367	1.24478	1	3.16667	.	.:1; AG:1	FTO-fl/fl Naive rep1; FTO-fl/fl Naive rep2; FTO-fl/fl Naive rep3; FTO-fl/fl Naive rep4; FTO-fl/fl Naive rep5; FTO-fl/fl Naive rep6	6	NC_000076.7_82252886_82253412_+_m6A; NC_000076.7_82252946_82253489_+_m6A; NC_000076.7_82252872_82253417_+_m6A; NC_000076.7_82252809_82253529_+_m6A; NC_000076.7_82252759_82253456_+_m6A; NC_000076.7_82252874_82253543_+_m6A	616.667	2.08267	92.8332	3.41597	2.08267	0.2009	1.2198	1	3.66667	.	.:1	FTO-Syn1-CRE Naive rep1; FTO-Syn1-CRE Naive rep2; FTO-Syn1-CRE Naive rep3; FTO-Syn1-CRE Naive rep4; FTO-Syn1-CRE Naive rep5; FTO-Syn1-CRE Naive rep6	6	FTO-fl/fl Naive rep1; FTO-fl/fl Naive rep2; FTO-fl/fl Naive rep3; FTO-fl/fl Naive rep4; FTO-fl/fl Naive rep5; FTO-fl/fl Naive rep6;FTO-Syn1-CRE Naive rep1; FTO-Syn1-CRE Naive rep2; FTO-Syn1-CRE Naive rep3; FTO-Syn1-CRE Naive rep4; FTO-Syn1-CRE Naive rep5; FTO-Syn1-CRE Naive rep6	NC_000076.7	82252759	82253547	+	.	intergenic	27.1816	31.9203	5.60548	5.88162	0.135201	0.65819	0.860943
NC_000067.7:188941743-188942288	NC_000067.7_188941862_188942208_-_m6A; NC_000067.7_188941743_188942226_-_m6A; NC_000067.7_188941835_188942208_-_m6A; NC_000067.7_188941752_188942207_-_m6A; NC_000067.7_188941843_188942218_-_m6A; NC_000067.7_188941819_188942248_-_m6A	410.167	10.9496	639.649	17.1629	12.459	1.06557	0.987583	1	9.83333	protein_coding	DRACH:15,exon:1,stop_codon:1,three_utr:1; DRACH:17,exon:1,stop_codon:1,three_utr:1	FTO-fl/fl Naive rep1; FTO-fl/fl Naive rep2; FTO-fl/fl Naive rep3; FTO-fl/fl Naive rep4; FTO-fl/fl Naive rep5; FTO-fl/fl Naive rep6	6	NC_000067.7_188941751_188942202_-_m6A; NC_000067.7_188941771_188942210_-_m6A; NC_000067.7_188941836_188942216_-_m6A; NC_000067.7_188941762_188942209_-_m6A; NC_000067.7_188941784_188942288_-_m6A; NC_000067.7_188941769_188942216_-_m6A	444.667	10.8487	563.947	19.8056	12.5831	1.1612	0.976033	1	9.66667	protein_coding	DRACH:17,exon:1,stop_codon:1,three_utr:1; DRACH:15,exon:1,stop_codon:1,three_utr:1; DRACH:16,exon:1,stop_codon:1,three_utr:1	FTO-Syn1-CRE Naive rep1; FTO-Syn1-CRE Naive rep2; FTO-Syn1-CRE Naive rep3; FTO-Syn1-CRE Naive rep4; FTO-Syn1-CRE Naive rep5; FTO-Syn1-CRE Naive rep6	6	FTO-fl/fl Naive rep1; FTO-fl/fl Naive rep2; FTO-fl/fl Naive rep3; FTO-fl/fl Naive rep4; FTO-fl/fl Naive rep5; FTO-fl/fl Naive rep6;FTO-Syn1-CRE Naive rep1; FTO-Syn1-CRE Naive rep2; FTO-Syn1-CRE Naive rep3; FTO-Syn1-CRE Naive rep4; FTO-Syn1-CRE Naive rep5; FTO-Syn1-CRE Naive rep6	NC_000067.7	188941743	188942288	-	Kcnk2	exon	159.319	185.205	24.7233	27.3439	0.0657178	0.658338	0.860981
NC_000083.7:46569519-46569773	NC_000083.7_46569586_46569733_-_m6A; NC_000083.7_46569531_46569690_-_m6A; NC_000083.7_46569535_46569740_-_m6A	170.333	2.44563	121.023	6.64953	2.44563	0.410767	1.19133	1	3.33333	protein_coding	DRACH:4,exon:1; DRACH:5,exon:1	FTO-fl/fl Naive rep1; FTO-fl/fl Naive rep4; FTO-fl/fl Naive rep6	3	NC_000083.7_46569519_46569739_-_m6A; NC_000083.7_46569575_46569773_-_m6A; NC_000083.7_46569561_46569712_-_m6A; NC_000083.7_46569523_46569706_-_m6A; NC_000083.7_46569532_46569705_-_m6A	185	3.031	138.933	8.93168	3.031	0.51904	1.15478	1	4.4	protein_coding	DRACH:5,exon:1; DRACH:4,exon:1	FTO-Syn1-CRE Naive rep2; FTO-Syn1-CRE Naive rep3; FTO-Syn1-CRE Naive rep4; FTO-Syn1-CRE Naive rep5; FTO-Syn1-CRE Naive rep6	5	FTO-fl/fl Naive rep1; FTO-fl/fl Naive rep4; FTO-fl/fl Naive rep6;FTO-Syn1-CRE Naive rep2; FTO-Syn1-CRE Naive rep3; FTO-Syn1-CRE Naive rep4; FTO-Syn1-CRE Naive rep5; FTO-Syn1-CRE Naive rep6	NC_000083.7	46569519	46569773	-	Tjap1	exon	39.221	49.6496	9.87872	11.5054	0.104535	0.658315	0.860981
NC_000067.7:42937768-42938297	NC_000067.7_42937876_42938160_+_m6A; NC_000067.7_42937889_42938216_+_m6A; NC_000067.7_42937768_42938206_+_m6A; NC_000067.7_42937768_42938224_+_m6A; NC_000067.7_42937768_42938282_+_m6A	403.8	2.16246	112.099	4.96812	2.16246	0.31252	1.21014	1	3.6	protein_coding	DRACH:9,intron:1; DRACH:11,intron:1; DRACH:14,intron:1	FTO-fl/fl Naive rep1; FTO-fl/fl Naive rep2; FTO-fl/fl Naive rep4; FTO-fl/fl Naive rep5; FTO-fl/fl Naive rep6	5	NC_000067.7_42937769_42938163_+_m6A; NC_000067.7_42937768_42938201_+_m6A; NC_000067.7_42937768_42938297_+_m6A; NC_000067.7_42937768_42938188_+_m6A; NC_000067.7_42937769_42938061_+_m6A; NC_000067.7_42937769_42938107_+_m6A	401	2.72305	121.765	5.95358	2.72305	0.344033	1.17225	1	4.83333	protein_coding	DRACH:13,intron:1; DRACH:14,intron:1; DRACH:15,intron:1; DRACH:7,intron:1; DRACH:11,intron:1	FTO-Syn1-CRE Naive rep1; FTO-Syn1-CRE Naive rep2; FTO-Syn1-CRE Naive rep3; FTO-Syn1-CRE Naive rep4; FTO-Syn1-CRE Naive rep5; FTO-Syn1-CRE Naive rep6	6	FTO-fl/fl Naive rep1; FTO-fl/fl Naive rep2; FTO-fl/fl Naive rep4; FTO-fl/fl Naive rep5; FTO-fl/fl Naive rep6;FTO-Syn1-CRE Naive rep1; FTO-Syn1-CRE Naive rep2; FTO-Syn1-CRE Naive rep3; FTO-Syn1-CRE Naive rep4; FTO-Syn1-CRE Naive rep5; FTO-Syn1-CRE Naive rep6	NC_000067.7	42937768	42938297	+	Mrps9	intron	28.8086	40.6153	5.27581	6.66472	0.161195	0.659165	0.861265
NC_000069.7:157690838-157691287	NC_000069.7_157690868_157691286_+_m6A; NC_000069.7_157690963_157691258_+_m6A; NC_000069.7_157690908_157691226_+_m6A; NC_000069.7_157690957_157691260_+_m6A; NC_000069.7_157690838_157691267_+_m6A; NC_000069.7_157690944_157691273_+_m6A	348.667	3.30182	171.51	4.6698	3.30182	0.293917	1.14345	1	4.83333	protein_coding	DRACH:14,intron:1; DRACH:11,intron:1; DRACH:12,intron:1	FTO-fl/fl Naive rep1; FTO-fl/fl Naive rep2; FTO-fl/fl Naive rep3; FTO-fl/fl Naive rep4; FTO-fl/fl Naive rep5; FTO-fl/fl Naive rep6	6	NC_000069.7_157690949_157691273_+_m6A; NC_000069.7_157690889_157691283_+_m6A; NC_000069.7_157690913_157691287_+_m6A; NC_000069.7_157690910_157691266_+_m6A; NC_000069.7_157690979_157691261_+_m6A; NC_000069.7_157690935_157691223_+_m6A	336.333	3.38082	150.839	6.0392	3.38082	0.350683	1.14005	1	5.33333	protein_coding	DRACH:12,intron:1; DRACH:13,intron:1; DRACH:10,intron:1; DRACH:11,intron:1	FTO-Syn1-CRE Naive rep1; FTO-Syn1-CRE Naive rep2; FTO-Syn1-CRE Naive rep3; FTO-Syn1-CRE Naive rep4; FTO-Syn1-CRE Naive rep5; FTO-Syn1-CRE Naive rep6	6	FTO-fl/fl Naive rep1; FTO-fl/fl Naive rep2; FTO-fl/fl Naive rep3; FTO-fl/fl Naive rep4; FTO-fl/fl Naive rep5; FTO-fl/fl Naive rep6;FTO-Syn1-CRE Naive rep1; FTO-Syn1-CRE Naive rep2; FTO-Syn1-CRE Naive rep3; FTO-Syn1-CRE Naive rep4; FTO-Syn1-CRE Naive rep5; FTO-Syn1-CRE Naive rep6	NC_000069.7	157690838	157691287	+	Ankrd13c	intron	46.9885	51.2032	6.78044	8.20095	-0.103057	0.658969	0.861265
NC_000070.7:132460213-132461070	NC_000070.7_132460281_132460908_-_m6A	627	1.9718	83.7081	1.1212	1.9718	0.0737	1.2277	1	3	protein_coding	DRACH:25,exon:1,stop_codon:1,three_utr:1	FTO-fl/fl Naive rep6	1	NC_000070.7_132460276_132461070_-_m6A; NC_000070.7_132460262_132460875_-_m6A; NC_000070.7_132460213_132461059_-_m6A; NC_000070.7_132460273_132460891_-_m6A; NC_000070.7_132460250_132461070_-_m6A	738.2	1.90104	87.1852	2.63832	1.90104	0.15356	1.2379	1	3.2	protein_coding	DRACH:29,exon:1,stop_codon:1,three_utr:1; DRACH:24,exon:1,stop_codon:1,three_utr:1; DRACH:28,exon:1,stop_codon:1,three_utr:1; DRACH:25,AG:1,exon:1,stop_codon:1,three_utr:1	FTO-Syn1-CRE Naive rep2; FTO-Syn1-CRE Naive rep3; FTO-Syn1-CRE Naive rep4; FTO-Syn1-CRE Naive rep5; FTO-Syn1-CRE Naive rep6	5	FTO-fl/fl Naive rep6;FTO-Syn1-CRE Naive rep2; FTO-Syn1-CRE Naive rep3; FTO-Syn1-CRE Naive rep4; FTO-Syn1-CRE Naive rep5; FTO-Syn1-CRE Naive rep6	NC_000070.7	132460213	132461070	-	Smpdl3b	exon	22.1906	29.8642	3.06397	3.56601	0.210438	0.658861	0.861265
NC_000071.7:120817285-120817651	NC_000071.7_120817306_120817607_+_m6A; NC_000071.7_120817309_120817612_+_m6A; NC_000071.7_120817304_120817598_+_m6A; NC_000071.7_120817310_120817651_+_m6A; NC_000071.7_120817307_120817650_+_m6A; NC_000071.7_120817285_120817651_+_m6A	324.667	6.28457	816.268	40.505	15.8958	2.56577	0.677767	1	8.16667	protein_coding	DRACH:48,exon:5,three_utr:1; DRACH:42,exon:5,three_utr:1	FTO-fl/fl Naive rep1; FTO-fl/fl Naive rep2; FTO-fl/fl Naive rep3; FTO-fl/fl Naive rep4; FTO-fl/fl Naive rep5; FTO-fl/fl Naive rep6	6	NC_000071.7_120817308_120817650_+_m6A; NC_000071.7_120817307_120817588_+_m6A; NC_000071.7_120817304_120817649_+_m6A; NC_000071.7_120817309_120817633_+_m6A; NC_000071.7_120817307_120817640_+_m6A; NC_000071.7_120817307_120817636_+_m6A	325.667	6.51957	755.632	44.322	16.8696	2.6011	0.668067	1	9	protein_coding	DRACH:42,exon:5,three_utr:1; DRACH:48,exon:5,three_utr:1	FTO-Syn1-CRE Naive rep1; FTO-Syn1-CRE Naive rep2; FTO-Syn1-CRE Naive rep3; FTO-Syn1-CRE Naive rep4; FTO-Syn1-CRE Naive rep5; FTO-Syn1-CRE Naive rep6	6	FTO-fl/fl Naive rep1; FTO-fl/fl Naive rep2; FTO-fl/fl Naive rep3; FTO-fl/fl Naive rep4; FTO-fl/fl Naive rep5; FTO-fl/fl Naive rep6;FTO-Syn1-CRE Naive rep1; FTO-Syn1-CRE Naive rep2; FTO-Syn1-CRE Naive rep3; FTO-Syn1-CRE Naive rep4; FTO-Syn1-CRE Naive rep5; FTO-Syn1-CRE Naive rep6	NC_000071.7	120817285	120817651	+	Rasal1	exon	244.414	283.716	43.7286	48.9342	0.0470626	0.659487	0.861265
NC_000072.7:120870115-120871244	NC_000072.7_120870192_120871231_-_m6A; NC_000072.7_120870411_120871192_-_m6A; NC_000072.7_120870226_120871244_-_m6A; NC_000072.7_120870224_120871176_-_m6A; NC_000072.7_120870225_120871204_-_m6A; NC_000072.7_120870115_120871221_-_m6A	979.167	5.73612	295.781	9.29757	5.73612	0.589233	1.08472	1	8.33333	protein_coding	DRACH:52,exon:1,three_utr:1; DRACH:38,exon:1,three_utr:1; DRACH:48,exon:1,stop_codon:1,three_utr:1; DRACH:42,exon:1,three_utr:1; DRACH:46,exon:1,three_utr:1	FTO-fl/fl Naive rep1; FTO-fl/fl Naive rep2; FTO-fl/fl Naive rep3; FTO-fl/fl Naive rep4; FTO-fl/fl Naive rep5; FTO-fl/fl Naive rep6	6	NC_000072.7_120870224_120871216_-_m6A; NC_000072.7_120870182_120871225_-_m6A; NC_000072.7_120870164_120871185_-_m6A; NC_000072.7_120870172_120871225_-_m6A; NC_000072.7_120870241_120871196_-_m6A; NC_000072.7_120870267_120871197_-_m6A	999	6.58065	294.981	11.0466	6.58065	0.640333	1.07388	1	8.66667	protein_coding	DRACH:48,exon:1,three_utr:1; DRACH:52,exon:1,three_utr:1; DRACH:48,AG:1,exon:1,three_utr:1; DRACH:44,exon:1,three_utr:1	FTO-Syn1-CRE Naive rep1; FTO-Syn1-CRE Naive rep2; FTO-Syn1-CRE Naive rep3; FTO-Syn1-CRE Naive rep4; FTO-Syn1-CRE Naive rep5; FTO-Syn1-CRE Naive rep6	6	FTO-fl/fl Naive rep1; FTO-fl/fl Naive rep2; FTO-fl/fl Naive rep3; FTO-fl/fl Naive rep4; FTO-fl/fl Naive rep5; FTO-fl/fl Naive rep6;FTO-Syn1-CRE Naive rep1; FTO-Syn1-CRE Naive rep2; FTO-Syn1-CRE Naive rep3; FTO-Syn1-CRE Naive rep4; FTO-Syn1-CRE Naive rep5; FTO-Syn1-CRE Naive rep6	NC_000072.7	120870115	120871244	-	Bid	exon	82.5019	102.773	9.95807	11.4698	0.112926	0.659493	0.861265
NC_000072.7:47750065-47751892	NC_000072.7_47750077_47751892_+_m6A; NC_000072.7_47750078_47751854_+_m6A; NC_000072.7_47750077_47751849_+_m6A; NC_000072.7_47750076_47751861_+_m6A; NC_000072.7_47750065_47751877_+_m6A; NC_000072.7_47750151_47751872_+_m6A	1780.17	9.68892	497.913	4.65262	9.68892	0.290033	1.0508	1	7.33333	.	AG:1; AG:2; .:1	FTO-fl/fl Naive rep1; FTO-fl/fl Naive rep2; FTO-fl/fl Naive rep3; FTO-fl/fl Naive rep4; FTO-fl/fl Naive rep5; FTO-fl/fl Naive rep6	6	NC_000072.7_47750093_47751859_+_m6A; NC_000072.7_47750086_47751872_+_m6A; NC_000072.7_47750068_47751778_+_m6A; NC_000072.7_47750078_47751813_+_m6A; NC_000072.7_47750077_47751859_+_m6A; NC_000072.7_47750148_47751860_+_m6A	1748.5	9.28898	415.518	4.17433	9.28898	0.244033	1.05262	1	7.33333	.	AG:3; .:1; AG:4; AG:1	FTO-Syn1-CRE Naive rep1; FTO-Syn1-CRE Naive rep2; FTO-Syn1-CRE Naive rep3; FTO-Syn1-CRE Naive rep4; FTO-Syn1-CRE Naive rep5; FTO-Syn1-CRE Naive rep6	6	FTO-fl/fl Naive rep1; FTO-fl/fl Naive rep2; FTO-fl/fl Naive rep3; FTO-fl/fl Naive rep4; FTO-fl/fl Naive rep5; FTO-fl/fl Naive rep6;FTO-Syn1-CRE Naive rep1; FTO-Syn1-CRE Naive rep2; FTO-Syn1-CRE Naive rep3; FTO-Syn1-CRE Naive rep4; FTO-Syn1-CRE Naive rep5; FTO-Syn1-CRE Naive rep6	NC_000072.7	47750065	47751892	+	.	intergenic	150.229	153.012	10.4421	11.5615	-0.100458	0.659486	0.861265
NC_000073.7:118283088-118283469	NC_000073.7_118283142_118283469_-_m6A	327	2.0707	101.171	5.0734	2.0707	0.3058	1.2178	1	4	.	.:1	FTO-fl/fl Naive rep5	1	NC_000073.7_118283088_118283435_-_m6A	347	1.7867	69.6744	4.6599	1.7867	0.2783	1.2489	1	3	.	.:1	FTO-Syn1-CRE Naive rep1	1	FTO-fl/fl Naive rep5;FTO-Syn1-CRE Naive rep1	NC_000073.7	118283088	118283469	-	.	intergenic	26.7634	27.2999	4.21157	3.76124	0.134147	0.658988	0.861265
NC_000075.7:37433961-37435142	NC_000075.7_37433995_37435068_+_m6A; NC_000075.7_37434000_37435057_+_m6A; NC_000075.7_37434001_37435083_+_m6A; NC_000075.7_37434001_37435086_+_m6A; NC_000075.7_37433961_37435098_+_m6A; NC_000075.7_37434000_37435142_+_m6A	1096	8.43202	453.436	15.4612	8.806	0.972567	1.03435	1	8.83333	protein_coding	DRACH:95,exon:5,stop_codon:1,three_utr:1; DRACH:101,exon:5,stop_codon:1,three_utr:1; DRACH:109,exon:5,intron:1,stop_codon:1,three_utr:1; DRACH:113,exon:5,stop_codon:1,three_utr:1	FTO-fl/fl Naive rep1; FTO-fl/fl Naive rep2; FTO-fl/fl Naive rep3; FTO-fl/fl Naive rep4; FTO-fl/fl Naive rep5; FTO-fl/fl Naive rep6	6	NC_000075.7_37433998_37435081_+_m6A; NC_000075.7_37433992_37435107_+_m6A; NC_000075.7_37433985_37434393_+_m6A; NC_000075.7_37433998_37435085_+_m6A; NC_000075.7_37433985_37435082_+_m6A; NC_000075.7_37433970_37435082_+_m6A	983.667	9.52715	427.357	15.9372	9.5285	0.93105	1.05185	1	9.5	protein_coding	DRACH:101,exon:5,stop_codon:1,three_utr:1; DRACH:107,exon:5,stop_codon:1,three_utr:1; DRACH:30,exon:5,intron:1; DRACH:101,exon:5,intron:1,stop_codon:1,three_utr:1; DRACH:102,exon:5,intron:1,stop_codon:1,three_utr:1	FTO-Syn1-CRE Naive rep1; FTO-Syn1-CRE Naive rep2; FTO-Syn1-CRE Naive rep3; FTO-Syn1-CRE Naive rep4; FTO-Syn1-CRE Naive rep5; FTO-Syn1-CRE Naive rep6	6	FTO-fl/fl Naive rep1; FTO-fl/fl Naive rep2; FTO-fl/fl Naive rep3; FTO-fl/fl Naive rep4; FTO-fl/fl Naive rep5; FTO-fl/fl Naive rep6;FTO-Syn1-CRE Naive rep1; FTO-Syn1-CRE Naive rep2; FTO-Syn1-CRE Naive rep3; FTO-Syn1-CRE Naive rep4; FTO-Syn1-CRE Naive rep5; FTO-Syn1-CRE Naive rep6	NC_000075.7	37433961	37435142	+	Msantd2	exon	134.172	148.659	16.8402	17.5529	0.0801165	0.659275	0.861265
NC_000075.7:57655659-57656078	NC_000075.7_57655751_57655906_+_m6A; NC_000075.7_57655749_57656002_+_m6A; NC_000075.7_57655733_57656039_+_m6A; NC_000075.7_57655738_57655915_+_m6A; NC_000075.7_57655684_57655910_+_m6A; NC_000075.7_57655714_57656078_+_m6A	246.833	3.57968	184.863	8.8321	3.57968	0.5555	1.13245	1	4.66667	protein_coding	DRACH:4,intron:1; DRACH:9,intron:1; DRACH:10,intron:1; DRACH:6,intron:1; DRACH:6,exon:1,intron:1; DRACH:12,exon:1,intron:1	FTO-fl/fl Naive rep1; FTO-fl/fl Naive rep2; FTO-fl/fl Naive rep3; FTO-fl/fl Naive rep4; FTO-fl/fl Naive rep5; FTO-fl/fl Naive rep6	6	NC_000075.7_57655659_57655991_+_m6A; NC_000075.7_57655747_57655932_+_m6A; NC_000075.7_57655703_57656038_+_m6A; NC_000075.7_57655719_57655984_+_m6A; NC_000075.7_57655731_57656051_+_m6A; NC_000075.7_57655733_57655913_+_m6A	269.5	3.89342	174.252	10.8204	3.89342	0.629417	1.12233	1	5	protein_coding	DRACH:10,exon:1,intron:1; DRACH:7,intron:1; DRACH:8,intron:1; DRACH:11,intron:1; DRACH:6,intron:1	FTO-Syn1-CRE Naive rep1; FTO-Syn1-CRE Naive rep2; FTO-Syn1-CRE Naive rep3; FTO-Syn1-CRE Naive rep4; FTO-Syn1-CRE Naive rep5; FTO-Syn1-CRE Naive rep6	6	FTO-fl/fl Naive rep1; FTO-fl/fl Naive rep2; FTO-fl/fl Naive rep3; FTO-fl/fl Naive rep4; FTO-fl/fl Naive rep5; FTO-fl/fl Naive rep6;FTO-Syn1-CRE Naive rep1; FTO-Syn1-CRE Naive rep2; FTO-Syn1-CRE Naive rep3; FTO-Syn1-CRE Naive rep4; FTO-Syn1-CRE Naive rep5; FTO-Syn1-CRE Naive rep6	NC_000075.7	57655659	57656078	+	Edc3	intron	48.8691	58.4208	11.2497	12.4408	0.096257	0.659374	0.861265
NC_000077.7:65718877-65719958	NC_000077.7_65718935_65719694_+_m6A; NC_000077.7_65718898_65719615_+_m6A; NC_000077.7_65718909_65719674_+_m6A; NC_000077.7_65718893_65719651_+_m6A; NC_000077.7_65718900_65719688_+_m6A; NC_000077.7_65718877_65719958_+_m6A	811.333	19.0264	1046.03	15.8562	20.1076	0.992767	0.997817	1	10.8333	protein_coding	DRACH:20,exon:1,stop_codon:1,three_utr:1; DRACH:22,exon:1; DRACH:21,exon:1,stop_codon:1,three_utr:1; DRACH:23,exon:1,stop_codon:1; DRACH:22,exon:1,stop_codon:1,three_utr:1; DRACH:36,exon:1,stop_codon:1,three_utr:1	FTO-fl/fl Naive rep1; FTO-fl/fl Naive rep2; FTO-fl/fl Naive rep3; FTO-fl/fl Naive rep4; FTO-fl/fl Naive rep5; FTO-fl/fl Naive rep6	6	NC_000077.7_65718893_65719671_+_m6A; NC_000077.7_65718897_65719929_+_m6A; NC_000077.7_65718892_65719681_+_m6A; NC_000077.7_65718890_65719667_+_m6A; NC_000077.7_65718893_65719676_+_m6A; NC_000077.7_65718893_65719688_+_m6A	825.667	19.8618	993.172	18.7491	22.243	1.09398	0.969833	1	11.3333	protein_coding	DRACH:23,exon:1,stop_codon:1,three_utr:1; DRACH:34,exon:1,stop_codon:1,three_utr:1	FTO-Syn1-CRE Naive rep1; FTO-Syn1-CRE Naive rep2; FTO-Syn1-CRE Naive rep3; FTO-Syn1-CRE Naive rep4; FTO-Syn1-CRE Naive rep5; FTO-Syn1-CRE Naive rep6	6	FTO-fl/fl Naive rep1; FTO-fl/fl Naive rep2; FTO-fl/fl Naive rep3; FTO-fl/fl Naive rep4; FTO-fl/fl Naive rep5; FTO-fl/fl Naive rep6;FTO-Syn1-CRE Naive rep1; FTO-Syn1-CRE Naive rep2; FTO-Syn1-CRE Naive rep3; FTO-Syn1-CRE Naive rep4; FTO-Syn1-CRE Naive rep5; FTO-Syn1-CRE Naive rep6	NC_000077.7	65718877	65719958	+	Zkscan6	exon	245.413	297.924	15.6366	17.8716	0.0909125	0.659168	0.861265
NC_000080.7:93428253-93428698	NC_000080.7_93428316_93428491_-_m6A; NC_000080.7_93428272_93428471_-_m6A; NC_000080.7_93428266_93428698_-_m6A	268.667	2.66083	125.181	7.74447	2.66083	0.488467	1.17393	1	4.66667	protein_coding	intron:1; DRACH:5,intron:1	FTO-fl/fl Naive rep4; FTO-fl/fl Naive rep5; FTO-fl/fl Naive rep6	3	NC_000080.7_93428315_93428524_-_m6A; NC_000080.7_93428253_93428552_-_m6A; NC_000080.7_93428315_93428551_-_m6A; NC_000080.7_93428281_93428549_-_m6A; NC_000080.7_93428271_93428559_-_m6A	260	2.30668	101.472	6.72672	2.30668	0.39306	1.2016	1	4.2	protein_coding	intron:1; DRACH:3,intron:1; DRACH:2,intron:1	FTO-Syn1-CRE Naive rep1; FTO-Syn1-CRE Naive rep2; FTO-Syn1-CRE Naive rep4; FTO-Syn1-CRE Naive rep5; FTO-Syn1-CRE Naive rep6	5	FTO-fl/fl Naive rep4; FTO-fl/fl Naive rep5; FTO-fl/fl Naive rep6;FTO-Syn1-CRE Naive rep1; FTO-Syn1-CRE Naive rep2; FTO-Syn1-CRE Naive rep4; FTO-Syn1-CRE Naive rep5; FTO-Syn1-CRE Naive rep6	NC_000080.7	93428253	93428698	-	Pcdh9	intron	37.3792	39.0384	102.6	102.504	0.0171343	0.658853	0.861265
NC_000083.7:34148093-34148366	NC_000083.7_34148095_34148366_-_m6A; NC_000083.7_34148137_34148327_-_m6A	230.5	2.16585	108.41	4.4827	2.16585	0.2717	1.21005	1	3.5	.	.:1	FTO-fl/fl Naive rep3; FTO-fl/fl Naive rep5	2	NC_000083.7_34148132_34148301_-_m6A; NC_000083.7_34148093_34148354_-_m6A	215	2.1014	98.9981	4.89025	2.1014	0.27045	1.215	1	4	.	.:1	FTO-Syn1-CRE Naive rep5; FTO-Syn1-CRE Naive rep6	2	FTO-fl/fl Naive rep3; FTO-fl/fl Naive rep5;FTO-Syn1-CRE Naive rep5; FTO-Syn1-CRE Naive rep6	NC_000083.7	34148093	34148366	-	.	intergenic	27.1451	33.4155	4.22532	4.5843	0.165564	0.658696	0.861265
NC_000083.7:43949193-43949688	NC_000083.7_43949320_43949688_-_m6A; NC_000083.7_43949193_43949623_-_m6A	399	1.76975	87.71	3.55215	1.76975	0.22035	1.251	1	3	protein_coding	DRACH:45,exon:2,three_utr:1; DRACH:39,exon:2,three_utr:1	FTO-fl/fl Naive rep4; FTO-fl/fl Naive rep5	2														0	FTO-fl/fl Naive rep4; FTO-fl/fl Naive rep5	NC_000083.7	43949193	43949688	-	Slc25a27	exon	24.1744	22.15	22.3995	22.223	-0.0559708	0.659105	0.861265
NC_000085.7:34564460-34564721	NC_000085.7_34564460_34564624_+_m6A; NC_000085.7_34564553_34564679_+_m6A; NC_000085.7_34564492_34564639_+_m6A	145.667	3.1408	146.903	9.86897	3.1408	0.621	1.15767	1	3.33333	protein_coding	DRACH:4,exon:1,intron:1; DRACH:4,exon:1	FTO-fl/fl Naive rep4; FTO-fl/fl Naive rep5; FTO-fl/fl Naive rep6	3	NC_000085.7_34564549_34564721_+_m6A; NC_000085.7_34564553_34564708_+_m6A	163.5	2.9579	135.747	10.2934	2.9579	0.58545	1.1568	1	4	protein_coding	DRACH:4,exon:1	FTO-Syn1-CRE Naive rep2; FTO-Syn1-CRE Naive rep5	2	FTO-fl/fl Naive rep4; FTO-fl/fl Naive rep5; FTO-fl/fl Naive rep6;FTO-Syn1-CRE Naive rep2; FTO-Syn1-CRE Naive rep5	NC_000085.7	34564460	34564721	+	Ifit3	exon	48.3667	80.7863	12.8329	20.0201	0.09828	0.659192	0.861265
NC_000068.8:18196018-18196302														0	NC_000068.8_18196018_18196302_+_m6A	284	1.5394	68.6021	4.3345	1.5394	0.252	1.2844	1	3	protein_coding	DRACH:4,intron:1	FTO-Syn1-CRE Naive rep2	1	FTO-Syn1-CRE Naive rep2	NC_000068.8	18196018	18196302	+	Mllt10	intron	19.8716	24.8277	7.39177	10.2707	-0.0832701	0.659381	0.861265
NC_000070.7:59017684-59017822														0	NC_000070.7_59017684_59017822_+_m6A	138	2.7489	116	5.913	2.7489	0.3741	1.1678	1	3	protein_coding	DRACH:2,exon:1,five_utr:1,start_codon:1	FTO-Syn1-CRE Naive rep4	1	FTO-Syn1-CRE Naive rep4	NC_000070.7	59017684	59017822	+	Dnajc25	exon	40.5758	44.1476	7.99667	7.91727	0.109128	0.659504	0.861265
NC_000072.7:108642055-108642601	NC_000072.7_108642128_108642581_+_m6A; NC_000072.7_108642130_108642511_+_m6A; NC_000072.7_108642128_108642528_+_m6A; NC_000072.7_108642116_108642524_+_m6A; NC_000072.7_108642098_108642576_+_m6A; NC_000072.7_108642055_108642525_+_m6A	431.667	8.26612	1936.06	72.1715	37.5976	4.54012	0.49725	1	9.33333	protein_coding	DRACH:23,exon:1,stop_codon:1,three_utr:1; DRACH:17,exon:1,stop_codon:1,three_utr:1; DRACH:19,exon:1,stop_codon:1,three_utr:1	FTO-fl/fl Naive rep1; FTO-fl/fl Naive rep2; FTO-fl/fl Naive rep3; FTO-fl/fl Naive rep4; FTO-fl/fl Naive rep5; FTO-fl/fl Naive rep6	6	NC_000072.7_108642136_108642524_+_m6A; NC_000072.7_108642086_108642477_+_m6A; NC_000072.7_108642080_108642601_+_m6A; NC_000072.7_108642059_108642450_+_m6A; NC_000072.7_108642136_108642527_+_m6A; NC_000072.7_108642070_108642524_+_m6A	422.667	7.8939	1644.85	80.279	36.8789	4.70487	0.491833	1	9.5	protein_coding	DRACH:19,exon:1,stop_codon:1,three_utr:1; DRACH:13,exon:1,stop_codon:1,three_utr:1; DRACH:23,exon:1,stop_codon:1,three_utr:1; DRACH:11,exon:1,stop_codon:1,three_utr:1	FTO-Syn1-CRE Naive rep1; FTO-Syn1-CRE Naive rep2; FTO-Syn1-CRE Naive rep3; FTO-Syn1-CRE Naive rep4; FTO-Syn1-CRE Naive rep5; FTO-Syn1-CRE Naive rep6	6	FTO-fl/fl Naive rep1; FTO-fl/fl Naive rep2; FTO-fl/fl Naive rep3; FTO-fl/fl Naive rep4; FTO-fl/fl Naive rep5; FTO-fl/fl Naive rep6;FTO-Syn1-CRE Naive rep1; FTO-Syn1-CRE Naive rep2; FTO-Syn1-CRE Naive rep3; FTO-Syn1-CRE Naive rep4; FTO-Syn1-CRE Naive rep5; FTO-Syn1-CRE Naive rep6	NC_000072.7	108642055	108642601	+	Bhlhe40	exon	546.506	559.939	65.3321	69.4456	-0.0461409	0.659616	0.861333
NC_000072.7:48508969-48510283	NC_000072.7_48508969_48509627_+_m6A; NC_000072.7_48509046_48509733_+_m6A; NC_000072.7_48509079_48509893_+_m6A; NC_000072.7_48509023_48509660_+_m6A; NC_000072.7_48508997_48509674_+_m6A; NC_000072.7_48509025_48509675_+_m6A	687.167	3.6993	189.526	3.56625	3.6993	0.224483	1.13067	1	5.33333	.	.:1	FTO-fl/fl Naive rep1; FTO-fl/fl Naive rep2; FTO-fl/fl Naive rep3; FTO-fl/fl Naive rep4; FTO-fl/fl Naive rep5; FTO-fl/fl Naive rep6	6	NC_000072.7_48509022_48509656_+_m6A; NC_000072.7_48509118_48509673_+_m6A; NC_000072.7_48509021_48509721_+_m6A; NC_000072.7_48509036_48509621_+_m6A; NC_000072.7_48509047_48509675_+_m6A; NC_000072.7_48509107_48509664_+_m6A	609.833	4.53097	202.61	5.16813	4.53097	0.301033	1.10538	1	6.33333	.	.:1	FTO-Syn1-CRE Naive rep1; FTO-Syn1-CRE Naive rep2; FTO-Syn1-CRE Naive rep3; FTO-Syn1-CRE Naive rep4; FTO-Syn1-CRE Naive rep5; FTO-Syn1-CRE Naive rep6	6	FTO-fl/fl Naive rep1; FTO-fl/fl Naive rep2; FTO-fl/fl Naive rep3; FTO-fl/fl Naive rep4; FTO-fl/fl Naive rep5; FTO-fl/fl Naive rep6;FTO-Syn1-CRE Naive rep1; FTO-Syn1-CRE Naive rep2; FTO-Syn1-CRE Naive rep3; FTO-Syn1-CRE Naive rep4; FTO-Syn1-CRE Naive rep5; FTO-Syn1-CRE Naive rep6	NC_000072.7	48508969	48510283	+	.	intergenic	41.3941	50.4889	6.73722	7.44442	0.131462	0.659703	0.861369
NC_000069.7:107520000-107520783	NC_000069.7_107520096_107520306_-_m6A; NC_000069.7_107520022_107520329_-_m6A; NC_000069.7_107520055_107520326_-_m6A; NC_000069.7_107520056_107520752_-_m6A; NC_000069.7_107520009_107520427_-_m6A; NC_000069.7_107520004_107520783_-_m6A	446.833	6.57433	411.967	19.3912	8.17293	1.21973	0.980183	1	7.66667	protein_coding	DRACH:6,exon:1,three_utr:1; DRACH:10,exon:1,three_utr:1; DRACH:8,exon:1,three_utr:1; DRACH:21,exon:1,stop_codon:1,three_utr:1; DRACH:12,exon:1,three_utr:1; DRACH:24,exon:1,intron:1,stop_codon:1,three_utr:1	FTO-fl/fl Naive rep1; FTO-fl/fl Naive rep2; FTO-fl/fl Naive rep3; FTO-fl/fl Naive rep4; FTO-fl/fl Naive rep5; FTO-fl/fl Naive rep6	6	NC_000069.7_107520044_107520714_-_m6A; NC_000069.7_107520049_107520783_-_m6A; NC_000069.7_107520000_107520754_-_m6A; NC_000069.7_107520053_107520758_-_m6A; NC_000069.7_107520020_107520332_-_m6A; NC_000069.7_107520005_107520387_-_m6A	592.833	7.54622	444.755	22.3844	10.0213	1.31863	0.936017	1	8.83333	protein_coding	DRACH:21,exon:1,stop_codon:1,three_utr:1; DRACH:22,exon:1,intron:1,stop_codon:1,three_utr:1; DRACH:23,exon:1,stop_codon:1,three_utr:1; DRACH:10,exon:1,three_utr:1	FTO-Syn1-CRE Naive rep1; FTO-Syn1-CRE Naive rep2; FTO-Syn1-CRE Naive rep3; FTO-Syn1-CRE Naive rep4; FTO-Syn1-CRE Naive rep5; FTO-Syn1-CRE Naive rep6	6	FTO-fl/fl Naive rep1; FTO-fl/fl Naive rep2; FTO-fl/fl Naive rep3; FTO-fl/fl Naive rep4; FTO-fl/fl Naive rep5; FTO-fl/fl Naive rep6;FTO-Syn1-CRE Naive rep1; FTO-Syn1-CRE Naive rep2; FTO-Syn1-CRE Naive rep3; FTO-Syn1-CRE Naive rep4; FTO-Syn1-CRE Naive rep5; FTO-Syn1-CRE Naive rep6	NC_000069.7	107520000	107520783	-	Strip1	exon	156.456	186.373	23.2002	26.2671	0.0685678	0.659852	0.861486
NC_000077.7:3847326-3847941	NC_000077.7_3847384_3847863_+_m6A; NC_000077.7_3847401_3847868_+_m6A; NC_000077.7_3847382_3847880_+_m6A; NC_000077.7_3847382_3847924_+_m6A; NC_000077.7_3847361_3847912_+_m6A; NC_000077.7_3847326_3847911_+_m6A	520.333	7.96938	865.459	34.0007	16.7807	2.14177	0.729117	1	9.5	protein_coding	DRACH:20,exon:1,stop_codon:1,three_utr:1; DRACH:22,exon:1,stop_codon:1,three_utr:1	FTO-fl/fl Naive rep1; FTO-fl/fl Naive rep2; FTO-fl/fl Naive rep3; FTO-fl/fl Naive rep4; FTO-fl/fl Naive rep5; FTO-fl/fl Naive rep6	6	NC_000077.7_3847377_3847883_+_m6A; NC_000077.7_3847341_3847941_+_m6A; NC_000077.7_3847342_3847874_+_m6A; NC_000077.7_3847361_3847861_+_m6A; NC_000077.7_3847374_3847880_+_m6A; NC_000077.7_3847361_3847909_+_m6A	532	9.07925	649.916	27.9572	14.5408	1.6294	0.833233	1	9.66667	protein_coding	DRACH:20,exon:1,stop_codon:1,three_utr:1; DRACH:22,exon:1,stop_codon:1,three_utr:1	FTO-Syn1-CRE Naive rep1; FTO-Syn1-CRE Naive rep2; FTO-Syn1-CRE Naive rep3; FTO-Syn1-CRE Naive rep4; FTO-Syn1-CRE Naive rep5; FTO-Syn1-CRE Naive rep6	6	FTO-fl/fl Naive rep1; FTO-fl/fl Naive rep2; FTO-fl/fl Naive rep3; FTO-fl/fl Naive rep4; FTO-fl/fl Naive rep5; FTO-fl/fl Naive rep6;FTO-Syn1-CRE Naive rep1; FTO-Syn1-CRE Naive rep2; FTO-Syn1-CRE Naive rep3; FTO-Syn1-CRE Naive rep4; FTO-Syn1-CRE Naive rep5; FTO-Syn1-CRE Naive rep6	NC_000077.7	3847326	3847941	+	Dusp18	exon	240.143	225.574	21.8608	19.446	0.0651273	0.659916	0.861493
NC_000068.8:180874641-180875651	NC_000068.8_180874641_180875651_-_m6A; NC_000068.8_180874647_180875452_-_m6A	907.5	1.7267	78.4686	2.76155	1.7267	0.1758	1.25755	1	3	protein_coding	DRACH:57,exon:3; DRACH:54,exon:3	FTO-fl/fl Naive rep5; FTO-fl/fl Naive rep6	2	NC_000068.8_180874772_180875476_-_m6A; NC_000068.8_180874762_180875450_-_m6A; NC_000068.8_180874676_180875436_-_m6A; NC_000068.8_180874910_180875411_-_m6A; NC_000068.8_180874834_180875248_-_m6A	613.4	2.0558	93.3999	3.66468	2.0558	0.20766	1.22616	1	3.4	protein_coding	DRACH:45,exon:3,AG:1; DRACH:45,exon:3; DRACH:51,exon:3; DRACH:39,exon:3; DRACH:30,exon:3	FTO-Syn1-CRE Naive rep1; FTO-Syn1-CRE Naive rep2; FTO-Syn1-CRE Naive rep3; FTO-Syn1-CRE Naive rep5; FTO-Syn1-CRE Naive rep6	5	FTO-fl/fl Naive rep5; FTO-fl/fl Naive rep6;FTO-Syn1-CRE Naive rep1; FTO-Syn1-CRE Naive rep2; FTO-Syn1-CRE Naive rep3; FTO-Syn1-CRE Naive rep5; FTO-Syn1-CRE Naive rep6	NC_000068.8	180874641	180875651	-	Helz2	exon	20.3533	23.5627	3.23692	4.33832	-0.108766	0.660392	0.861587
NC_000071.7:118330827-118331154	NC_000071.7_118330909_118331068_-_m6A; NC_000071.7_118330879_118331093_-_m6A; NC_000071.7_118330881_118331088_-_m6A; NC_000071.7_118330827_118331098_-_m6A	212.75	5.73902	368.816	21.4323	7.67342	1.3411	0.936725	1	6.25	protein_coding	DRACH:2,exon:1,three_utr:1; DRACH:4,exon:1,three_utr:1; DRACH:6,exon:1,three_utr:1	FTO-fl/fl Naive rep3; FTO-fl/fl Naive rep4; FTO-fl/fl Naive rep5; FTO-fl/fl Naive rep6	4	NC_000071.7_118330890_118331081_-_m6A; NC_000071.7_118330872_118331101_-_m6A; NC_000071.7_118330859_118331029_-_m6A; NC_000071.7_118330887_118331101_-_m6A; NC_000071.7_118330975_118331102_-_m6A; NC_000071.7_118330871_118331154_-_m6A	202.333	5.2895	326.711	24.2523	7.3191	1.4255	0.92625	1	5.66667	protein_coding	DRACH:4,exon:1,three_utr:1; DRACH:6,exon:1,three_utr:1; exon:1,three_utr:1	FTO-Syn1-CRE Naive rep1; FTO-Syn1-CRE Naive rep2; FTO-Syn1-CRE Naive rep3; FTO-Syn1-CRE Naive rep4; FTO-Syn1-CRE Naive rep5; FTO-Syn1-CRE Naive rep6	6	FTO-fl/fl Naive rep3; FTO-fl/fl Naive rep4; FTO-fl/fl Naive rep5; FTO-fl/fl Naive rep6;FTO-Syn1-CRE Naive rep1; FTO-Syn1-CRE Naive rep2; FTO-Syn1-CRE Naive rep3; FTO-Syn1-CRE Naive rep4; FTO-Syn1-CRE Naive rep5; FTO-Syn1-CRE Naive rep6	NC_000071.7	118330827	118331154	-	Rnft2	exon	101.061	113.044	32.668	34.8948	0.0512424	0.660641	0.861587
NC_000075.7:108682847-108683497	NC_000075.7_108682915_108683350_+_m6A; NC_000075.7_108682947_108683342_+_m6A; NC_000075.7_108682915_108683472_+_m6A; NC_000075.7_108682908_108683344_+_m6A; NC_000075.7_108682847_108683359_+_m6A; NC_000075.7_108682890_108683497_+_m6A	490.333	15.7289	1472.87	28.7162	28.2785	1.81013	0.769967	1	11	protein_coding	DRACH:10,three_utr:1; DRACH:9,three_utr:1; DRACH:12,AG:1,three_utr:1; DRACH:11,AG:1,three_utr:1; DRACH:13,AG:1,three_utr:1	FTO-fl/fl Naive rep1; FTO-fl/fl Naive rep2; FTO-fl/fl Naive rep3; FTO-fl/fl Naive rep4; FTO-fl/fl Naive rep5; FTO-fl/fl Naive rep6	6	NC_000075.7_108682904_108683329_+_m6A; NC_000075.7_108682909_108683370_+_m6A; NC_000075.7_108682920_108683495_+_m6A; NC_000075.7_108682929_108683349_+_m6A; NC_000075.7_108682896_108683483_+_m6A; NC_000075.7_108682918_108683349_+_m6A	483.167	16.8423	1302.06	30.0634	29.2304	1.75957	0.784267	1	11	protein_coding	DRACH:9,three_utr:1; DRACH:11,AG:1,three_utr:1; DRACH:12,AG:2,three_utr:1; DRACH:12,AG:1,three_utr:1; DRACH:9,AG:1,three_utr:1	FTO-Syn1-CRE Naive rep1; FTO-Syn1-CRE Naive rep2; FTO-Syn1-CRE Naive rep3; FTO-Syn1-CRE Naive rep4; FTO-Syn1-CRE Naive rep5; FTO-Syn1-CRE Naive rep6	6	FTO-fl/fl Naive rep1; FTO-fl/fl Naive rep2; FTO-fl/fl Naive rep3; FTO-fl/fl Naive rep4; FTO-fl/fl Naive rep5; FTO-fl/fl Naive rep6;FTO-Syn1-CRE Naive rep1; FTO-Syn1-CRE Naive rep2; FTO-Syn1-CRE Naive rep3; FTO-Syn1-CRE Naive rep4; FTO-Syn1-CRE Naive rep5; FTO-Syn1-CRE Naive rep6	NC_000075.7	108682847	108683497	+	Ip6k2	three_utr	345.872	380.331	25.817	27.0804	0.0652934	0.660147	0.861587
NC_000076.7:81443661-81445646	NC_000076.7_81443661_81444668_+_m6A; NC_000076.7_81443887_81444533_+_m6A; NC_000076.7_81443856_81444603_+_m6A; NC_000076.7_81443847_81444795_+_m6A; NC_000076.7_81443821_81444639_+_m6A; NC_000076.7_81443862_81445646_+_m6A	991.667	2.47268	127.097	2.8537	2.47268	0.181767	1.18705	1	4	.	.:1; AG:1	FTO-fl/fl Naive rep1; FTO-fl/fl Naive rep2; FTO-fl/fl Naive rep3; FTO-fl/fl Naive rep4; FTO-fl/fl Naive rep5; FTO-fl/fl Naive rep6	6	NC_000076.7_81443943_81444728_+_m6A; NC_000076.7_81443863_81444601_+_m6A; NC_000076.7_81443831_81444651_+_m6A; NC_000076.7_81443976_81444516_+_m6A; NC_000076.7_81443830_81444699_+_m6A; NC_000076.7_81443924_81444647_+_m6A	745.833	2.45645	109.463	3.26653	2.45645	0.1908	1.18683	1	4.5	.	.:1; AG:1	FTO-Syn1-CRE Naive rep1; FTO-Syn1-CRE Naive rep2; FTO-Syn1-CRE Naive rep3; FTO-Syn1-CRE Naive rep4; FTO-Syn1-CRE Naive rep5; FTO-Syn1-CRE Naive rep6	6	FTO-fl/fl Naive rep1; FTO-fl/fl Naive rep2; FTO-fl/fl Naive rep3; FTO-fl/fl Naive rep4; FTO-fl/fl Naive rep5; FTO-fl/fl Naive rep6;FTO-Syn1-CRE Naive rep1; FTO-Syn1-CRE Naive rep2; FTO-Syn1-CRE Naive rep3; FTO-Syn1-CRE Naive rep4; FTO-Syn1-CRE Naive rep5; FTO-Syn1-CRE Naive rep6	NC_000076.7	81443661	81445646	+	.	intergenic	36.5528	36.8373	5.86226	5.28419	0.11739	0.660215	0.861587
NC_000081.7:75846934-75847592	NC_000081.7_75847064_75847460_+_m6A; NC_000081.7_75847009_75847510_+_m6A; NC_000081.7_75847082_75847469_+_m6A; NC_000081.7_75846934_75847439_+_m6A; NC_000081.7_75847012_75847481_+_m6A; NC_000081.7_75847057_75847513_+_m6A	452.333	2.83938	145.474	3.54565	2.83938	0.221967	1.16498	1	4.5	protein_coding	DRACH:11,exon:1,stop_codon:1,three_utr:1; DRACH:12,exon:1,stop_codon:1,three_utr:1; DRACH:13,exon:1,stop_codon:1,three_utr:1	FTO-fl/fl Naive rep1; FTO-fl/fl Naive rep2; FTO-fl/fl Naive rep3; FTO-fl/fl Naive rep4; FTO-fl/fl Naive rep5; FTO-fl/fl Naive rep6	6	NC_000081.7_75847012_75847486_+_m6A; NC_000081.7_75846934_75847592_+_m6A; NC_000081.7_75847026_75847482_+_m6A; NC_000081.7_75847031_75847454_+_m6A; NC_000081.7_75847078_75847578_+_m6A; NC_000081.7_75847079_75847434_+_m6A	477.667	3.2944	147.281	4.97955	3.2944	0.289867	1.14325	1	5.16667	protein_coding	DRACH:12,exon:1,stop_codon:1,three_utr:1; DRACH:20,AG:1,exon:1,stop_codon:1,three_utr:1; DRACH:11,exon:1,stop_codon:1,three_utr:1; DRACH:17,exon:1,stop_codon:1,three_utr:1	FTO-Syn1-CRE Naive rep1; FTO-Syn1-CRE Naive rep2; FTO-Syn1-CRE Naive rep3; FTO-Syn1-CRE Naive rep4; FTO-Syn1-CRE Naive rep5; FTO-Syn1-CRE Naive rep6	6	FTO-fl/fl Naive rep1; FTO-fl/fl Naive rep2; FTO-fl/fl Naive rep3; FTO-fl/fl Naive rep4; FTO-fl/fl Naive rep5; FTO-fl/fl Naive rep6;FTO-Syn1-CRE Naive rep1; FTO-Syn1-CRE Naive rep2; FTO-Syn1-CRE Naive rep3; FTO-Syn1-CRE Naive rep4; FTO-Syn1-CRE Naive rep5; FTO-Syn1-CRE Naive rep6	NC_000081.7	75846934	75847592	+	Zfp707	exon	35.218	45.6494	6.92447	9.93308	-0.0808523	0.660607	0.861587
NC_000084.7:67338648-67339729	NC_000084.7_67338737_67339035_+_m6A; NC_000084.7_67338970_67339635_+_m6A; NC_000084.7_67338743_67339711_+_m6A; NC_000084.7_67339007_67339659_+_m6A; NC_000084.7_67338688_67339667_+_m6A; NC_000084.7_67338648_67339729_+_m6A	773.833	9.47943	1190.14	37.0247	23.1979	2.35717	0.702767	1	9.66667	protein_coding	DRACH:18,exon:1,intron:1; DRACH:42,exon:1,intron:1,stop_codon:1,three_utr:1; DRACH:60,exon:1,intron:1,stop_codon:1,three_utr:1; DRACH:41,exon:1,intron:1,stop_codon:1,three_utr:1; DRACH:57,exon:1,intron:1,stop_codon:1,three_utr:1	FTO-fl/fl Naive rep1; FTO-fl/fl Naive rep2; FTO-fl/fl Naive rep3; FTO-fl/fl Naive rep4; FTO-fl/fl Naive rep5; FTO-fl/fl Naive rep6	6	NC_000084.7_67338711_67339680_+_m6A; NC_000084.7_67338955_67339672_+_m6A; NC_000084.7_67338738_67338965_+_m6A; NC_000084.7_67338743_67339708_+_m6A; NC_000084.7_67338766_67339672_+_m6A; NC_000084.7_67339006_67339669_+_m6A	741.167	9.6845	1008.4	38.6363	22.7035	2.24367	0.722033	1	9.66667	protein_coding	DRACH:60,exon:1,intron:1,stop_codon:1,three_utr:1; DRACH:48,exon:1,intron:1,stop_codon:1,three_utr:1; DRACH:12,exon:1,intron:1; DRACH:58,exon:1,intron:1,stop_codon:1,three_utr:1; DRACH:41,exon:1,intron:1,stop_codon:1,three_utr:1	FTO-Syn1-CRE Naive rep1; FTO-Syn1-CRE Naive rep2; FTO-Syn1-CRE Naive rep3; FTO-Syn1-CRE Naive rep4; FTO-Syn1-CRE Naive rep5; FTO-Syn1-CRE Naive rep6	6	FTO-fl/fl Naive rep1; FTO-fl/fl Naive rep2; FTO-fl/fl Naive rep3; FTO-fl/fl Naive rep4; FTO-fl/fl Naive rep5; FTO-fl/fl Naive rep6;FTO-Syn1-CRE Naive rep1; FTO-Syn1-CRE Naive rep2; FTO-Syn1-CRE Naive rep3; FTO-Syn1-CRE Naive rep4; FTO-Syn1-CRE Naive rep5; FTO-Syn1-CRE Naive rep6	NC_000084.7	67338648	67339729	+	Chmp1b	exon	339.833	358.514	37.869	38.4115	0.0512562	0.660529	0.861587
NC_000085.7:5050259-5051294	NC_000085.7_5050300_5050798_-_m6A; NC_000085.7_5050383_5051141_-_m6A; NC_000085.7_5050304_5050805_-_m6A; NC_000085.7_5050366_5051238_-_m6A; NC_000085.7_5050300_5051053_-_m6A; NC_000085.7_5050259_5051294_-_m6A	736.167	1.98493	102.973	2.5648	1.98493	0.1618	1.22815	1	3.33333	protein_coding	DRACH:26,exon:1,five_utr:1,intron:1; DRACH:52,exon:1,five_utr:1; DRACH:26,exon:1,five_utr:1; DRACH:56,exon:1,five_utr:1,intron:1; DRACH:48,exon:1,five_utr:1,intron:1; DRACH:64,intron:2,exon:1,five_utr:1	FTO-fl/fl Naive rep1; FTO-fl/fl Naive rep2; FTO-fl/fl Naive rep3; FTO-fl/fl Naive rep4; FTO-fl/fl Naive rep5; FTO-fl/fl Naive rep6	6	NC_000085.7_5050292_5051284_-_m6A; NC_000085.7_5050283_5051252_-_m6A; NC_000085.7_5050364_5051228_-_m6A; NC_000085.7_5050389_5051197_-_m6A; NC_000085.7_5050298_5051186_-_m6A; NC_000085.7_5050300_5051057_-_m6A	879.667	2.02908	90.6157	2.52372	2.02908	0.147867	1.22507	1	3.5	protein_coding	DRACH:60,AG:2,intron:2,exon:1,five_utr:1; DRACH:60,intron:2,exon:1,five_utr:1; DRACH:56,exon:1,five_utr:1,intron:1; DRACH:56,exon:1,five_utr:1; DRACH:60,AG:2,exon:1,five_utr:1,intron:1; DRACH:48,exon:1,five_utr:1,intron:1	FTO-Syn1-CRE Naive rep1; FTO-Syn1-CRE Naive rep2; FTO-Syn1-CRE Naive rep3; FTO-Syn1-CRE Naive rep4; FTO-Syn1-CRE Naive rep5; FTO-Syn1-CRE Naive rep6	6	FTO-fl/fl Naive rep1; FTO-fl/fl Naive rep2; FTO-fl/fl Naive rep3; FTO-fl/fl Naive rep4; FTO-fl/fl Naive rep5; FTO-fl/fl Naive rep6;FTO-Syn1-CRE Naive rep1; FTO-Syn1-CRE Naive rep2; FTO-Syn1-CRE Naive rep3; FTO-Syn1-CRE Naive rep4; FTO-Syn1-CRE Naive rep5; FTO-Syn1-CRE Naive rep6	NC_000085.7	5050259	5051294	-	Npas4	exon	26.6757	31.592	3.59063	3.70822	0.172664	0.660511	0.861587
NC_000086.8:149287112-149287987	NC_000086.8_149287134_149287491_-_m6A; NC_000086.8_149287630_149287869_-_m6A	298	1.94245	103.291	4.8601	1.94245	0.3026	1.2523	1	3.5	protein_coding	DRACH:20,intron:1,three_utr:1; DRACH:18,intron:1,three_utr:1	FTO-fl/fl Naive rep1; FTO-fl/fl Naive rep4	2	NC_000086.8_149287131_149287490_-_m6A; NC_000086.8_149287112_149287529_-_m6A; NC_000086.8_149287510_149287753_-_m6A; NC_000086.8_149287697_149287836_-_m6A	289.5	2.17152	98.751	5.75453	2.17152	0.3306	1.22103	1	3.25	protein_coding	DRACH:18,intron:1,three_utr:1; DRACH:22,intron:1,three_utr:1; DRACH:8,intron:1,three_utr:1	FTO-Syn1-CRE Naive rep2; FTO-Syn1-CRE Naive rep3; FTO-Syn1-CRE Naive rep4; FTO-Syn1-CRE Naive rep6	4	FTO-fl/fl Naive rep1; FTO-fl/fl Naive rep4;FTO-Syn1-CRE Naive rep2; FTO-Syn1-CRE Naive rep3; FTO-Syn1-CRE Naive rep4; FTO-Syn1-CRE Naive rep6	NC_000086.8	149287112	149287987	-	Apex2	intron	25.3126	30.9562	13.5724	15.3479	0.0747044	0.66056	0.861587
NC_000067.7:10394988-10395533														0	NC_000067.7_10394988_10395533_-_m6A	545	1.654	73.7083	1.7028	1.654	0.099	1.2667	1	3	protein_coding	DRACH:13,intron:1	FTO-Syn1-CRE Naive rep2	1	FTO-Syn1-CRE Naive rep2	NC_000067.7	10394988	10395533	-	Cpa6	intron	13.0236	19.494	1.74876	2.16553	0.292669	0.66005	0.861587
NC_000071.7:137143080-137143466														0	NC_000071.7_137143174_137143466_-_m6A; NC_000071.7_137143080_137143421_-_m6A	316.5	1.67355	78.847	4.5419	1.67355	0.2505	1.26495	1	3	protein_coding	DRACH:5,exon:1; DRACH:7,exon:1	FTO-Syn1-CRE Naive rep5; FTO-Syn1-CRE Naive rep6	2	FTO-Syn1-CRE Naive rep5; FTO-Syn1-CRE Naive rep6	NC_000071.7	137143080	137143466	-	Trim56	exon	20.3572	24.7092	4.20345	4.48418	0.156143	0.66049	0.861587
NC_000073.7:139252335-139252575														0	NC_000073.7_139252335_139252575_-_m6A	240	1.5247	67.9458	4.075	1.5247	0.2369	1.2868	1	3	protein_coding	DRACH:12,intron:1	FTO-Syn1-CRE Naive rep2	1	FTO-Syn1-CRE Naive rep2	NC_000073.7	139252335	139252575	-	Cfap46	intron	18.2672	22.4702	3.74113	5.28097	-0.0963432	0.660523	0.861587
NC_000068.8:133402793-133403829	NC_000068.8_133402814_133403586_+_m6A; NC_000068.8_133402884_133403659_+_m6A; NC_000068.8_133402796_133403565_+_m6A; NC_000068.8_133402793_133403558_+_m6A; NC_000068.8_133402793_133403829_+_m6A; NC_000068.8_133402793_133403639_+_m6A	827.167	4.87112	250.874	2.87315	4.87112	0.1803	1.09927	1	5.5	protein_coding	DRACH:25,exon:1; DRACH:26,exon:1,stop_codon:1,three_utr:1; DRACH:26,AG:1,exon:1; DRACH:26,exon:1,intron:1; DRACH:41,exon:1,intron:1,stop_codon:1,three_utr:1; DRACH:27,exon:1,intron:1,stop_codon:1,three_utr:1	FTO-fl/fl Naive rep1; FTO-fl/fl Naive rep2; FTO-fl/fl Naive rep3; FTO-fl/fl Naive rep4; FTO-fl/fl Naive rep5; FTO-fl/fl Naive rep6	6	NC_000068.8_133402860_133403598_+_m6A; NC_000068.8_133402812_133403574_+_m6A; NC_000068.8_133402851_133403796_+_m6A; NC_000068.8_133402823_133403587_+_m6A; NC_000068.8_133402868_133403801_+_m6A; NC_000068.8_133402793_133403582_+_m6A	821.833	5.69365	252.558	3.3979	5.69365	0.198717	1.0852	1	6.16667	protein_coding	DRACH:25,exon:1; DRACH:38,exon:1,stop_codon:1,three_utr:1; DRACH:38,AG:1,exon:1,stop_codon:1,three_utr:1; DRACH:26,AG:1,exon:1,intron:1	FTO-Syn1-CRE Naive rep1; FTO-Syn1-CRE Naive rep2; FTO-Syn1-CRE Naive rep3; FTO-Syn1-CRE Naive rep4; FTO-Syn1-CRE Naive rep5; FTO-Syn1-CRE Naive rep6	6	FTO-fl/fl Naive rep1; FTO-fl/fl Naive rep2; FTO-fl/fl Naive rep3; FTO-fl/fl Naive rep4; FTO-fl/fl Naive rep5; FTO-fl/fl Naive rep6;FTO-Syn1-CRE Naive rep1; FTO-Syn1-CRE Naive rep2; FTO-Syn1-CRE Naive rep3; FTO-Syn1-CRE Naive rep4; FTO-Syn1-CRE Naive rep5; FTO-Syn1-CRE Naive rep6	NC_000068.8	133402793	133403829	+	Bmp2	exon	64.3219	80.2536	4.10067	4.52972	0.184863	0.660795	0.861634
NC_000071.7:63806091-63807354	NC_000071.7_63806290_63806744_-_m6A; NC_000071.7_63806850_63807214_-_m6A; NC_000071.7_63806420_63806652_-_m6A; NC_000071.7_63806194_63807220_-_m6A; NC_000071.7_63806210_63806811_-_m6A; NC_000071.7_63806192_63807352_-_m6A	639.5	1.85913	95.9971	2.96395	1.85913	0.1876	1.24588	1	3	.	.:1	FTO-fl/fl Naive rep1; FTO-fl/fl Naive rep2; FTO-fl/fl Naive rep3; FTO-fl/fl Naive rep4; FTO-fl/fl Naive rep5; FTO-fl/fl Naive rep6	6	NC_000071.7_63806412_63807106_-_m6A; NC_000071.7_63806091_63807314_-_m6A; NC_000071.7_63806124_63806736_-_m6A; NC_000071.7_63806183_63807271_-_m6A; NC_000071.7_63806297_63806736_-_m6A; NC_000071.7_63806252_63807243_-_m6A	841.167	2.03265	90.6627	3.59515	2.03265	0.209267	1.22252	1	3.5	.	.:1	FTO-Syn1-CRE Naive rep1; FTO-Syn1-CRE Naive rep2; FTO-Syn1-CRE Naive rep3; FTO-Syn1-CRE Naive rep4; FTO-Syn1-CRE Naive rep5; FTO-Syn1-CRE Naive rep6	6	FTO-fl/fl Naive rep1; FTO-fl/fl Naive rep2; FTO-fl/fl Naive rep3; FTO-fl/fl Naive rep4; FTO-fl/fl Naive rep5; FTO-fl/fl Naive rep6;FTO-Syn1-CRE Naive rep1; FTO-Syn1-CRE Naive rep2; FTO-Syn1-CRE Naive rep3; FTO-Syn1-CRE Naive rep4; FTO-Syn1-CRE Naive rep5; FTO-Syn1-CRE Naive rep6	NC_000071.7	63806091	63807354	-	.	intergenic	26.8081	32.5664	7.267	7.99526	0.11675	0.660775	0.861634
NC_000067.7:127410258-127410802	NC_000067.7_127410263_127410686_+_m6A; NC_000067.7_127410263_127410767_+_m6A; NC_000067.7_127410258_127410680_+_m6A; NC_000067.7_127410263_127410680_+_m6A; NC_000067.7_127410263_127410784_+_m6A; NC_000067.7_127410263_127410707_+_m6A	455.167	17.4019	2030.85	36.6049	39.5269	2.28818	0.6841	1	11.1667	protein_coding	DRACH:22,exon:1,intron:1,stop_codon:1,three_utr:1; DRACH:22,AG:1,exon:1,intron:1,stop_codon:1,three_utr:1; DRACH:22,AG:2,exon:1,intron:1,stop_codon:1,three_utr:1	FTO-fl/fl Naive rep1; FTO-fl/fl Naive rep2; FTO-fl/fl Naive rep3; FTO-fl/fl Naive rep4; FTO-fl/fl Naive rep5; FTO-fl/fl Naive rep6	6	NC_000067.7_127410263_127410707_+_m6A; NC_000067.7_127410263_127410719_+_m6A; NC_000067.7_127410263_127410662_+_m6A; NC_000067.7_127410266_127410802_+_m6A; NC_000067.7_127410263_127410702_+_m6A; NC_000067.7_127410263_127410780_+_m6A	465.167	17.9273	1685.91	35.9414	37.6179	2.10417	0.712433	1	11.3333	protein_coding	DRACH:22,exon:1,intron:1,stop_codon:1,three_utr:1; DRACH:22,AG:1,exon:1,intron:1,stop_codon:1,three_utr:1; DRACH:26,AG:1,exon:1,stop_codon:1,three_utr:1	FTO-Syn1-CRE Naive rep1; FTO-Syn1-CRE Naive rep2; FTO-Syn1-CRE Naive rep3; FTO-Syn1-CRE Naive rep4; FTO-Syn1-CRE Naive rep5; FTO-Syn1-CRE Naive rep6	6	FTO-fl/fl Naive rep1; FTO-fl/fl Naive rep2; FTO-fl/fl Naive rep3; FTO-fl/fl Naive rep4; FTO-fl/fl Naive rep5; FTO-fl/fl Naive rep6;FTO-Syn1-CRE Naive rep1; FTO-Syn1-CRE Naive rep2; FTO-Syn1-CRE Naive rep3; FTO-Syn1-CRE Naive rep4; FTO-Syn1-CRE Naive rep5; FTO-Syn1-CRE Naive rep6	NC_000067.7	127410258	127410802	+	Mgat5	exon	537.928	554.89	36.1572	35.8496	0.0531113	0.661146	0.861732
NC_000068.8:112188575-112189466	NC_000068.8_112188727_112189466_-_m6A; NC_000068.8_112188690_112189268_-_m6A; NC_000068.8_112188810_112189314_-_m6A; NC_000068.8_112188690_112189283_-_m6A; NC_000068.8_112188726_112189355_-_m6A; NC_000068.8_112188699_112189401_-_m6A	624.167	3.61	185.377	3.43863	3.61	0.2145	1.13242	1	5	.	.:1	FTO-fl/fl Naive rep1; FTO-fl/fl Naive rep2; FTO-fl/fl Naive rep3; FTO-fl/fl Naive rep4; FTO-fl/fl Naive rep5; FTO-fl/fl Naive rep6	6	NC_000068.8_112188733_112189315_-_m6A; NC_000068.8_112188760_112189306_-_m6A; NC_000068.8_112188704_112189330_-_m6A; NC_000068.8_112188575_112189308_-_m6A; NC_000068.8_112188730_112189381_-_m6A; NC_000068.8_112188774_112189312_-_m6A	612.667	5.12498	229.777	4.31682	5.12498	0.251433	1.09458	1	6	.	.:1	FTO-Syn1-CRE Naive rep1; FTO-Syn1-CRE Naive rep2; FTO-Syn1-CRE Naive rep3; FTO-Syn1-CRE Naive rep4; FTO-Syn1-CRE Naive rep5; FTO-Syn1-CRE Naive rep6	6	FTO-fl/fl Naive rep1; FTO-fl/fl Naive rep2; FTO-fl/fl Naive rep3; FTO-fl/fl Naive rep4; FTO-fl/fl Naive rep5; FTO-fl/fl Naive rep6;FTO-Syn1-CRE Naive rep1; FTO-Syn1-CRE Naive rep2; FTO-Syn1-CRE Naive rep3; FTO-Syn1-CRE Naive rep4; FTO-Syn1-CRE Naive rep5; FTO-Syn1-CRE Naive rep6	NC_000068.8	112188575	112189466	-	.	intergenic	43.5915	65.3304	4.72019	6.33522	0.19132	0.66121	0.861732
NC_000069.7:122306189-122306612	NC_000069.7_122306217_122306501_+_m6A; NC_000069.7_122306232_122306580_+_m6A; NC_000069.7_122306217_122306469_+_m6A; NC_000069.7_122306225_122306417_+_m6A; NC_000069.7_122306206_122306507_+_m6A; NC_000069.7_122306217_122306572_+_m6A	288.667	3.00262	153.622	6.21218	3.00262	0.389233	1.15907	1	4.66667	protein_coding	DRACH:11,exon:1; DRACH:14,exon:1; DRACH:10,exon:1; DRACH:7,exon:1; DRACH:12,exon:1	FTO-fl/fl Naive rep1; FTO-fl/fl Naive rep2; FTO-fl/fl Naive rep3; FTO-fl/fl Naive rep4; FTO-fl/fl Naive rep5; FTO-fl/fl Naive rep6	6	NC_000069.7_122306214_122306428_+_m6A; NC_000069.7_122306240_122306543_+_m6A; NC_000069.7_122306217_122306464_+_m6A; NC_000069.7_122306189_122306612_+_m6A; NC_000069.7_122306217_122306586_+_m6A; NC_000069.7_122306216_122306554_+_m6A	315.667	2.78785	124.857	5.64717	2.78785	0.331467	1.16857	1	4.66667	protein_coding	DRACH:8,exon:1; DRACH:13,exon:1; DRACH:9,exon:1; DRACH:16,exon:1; DRACH:14,exon:1	FTO-Syn1-CRE Naive rep1; FTO-Syn1-CRE Naive rep2; FTO-Syn1-CRE Naive rep3; FTO-Syn1-CRE Naive rep4; FTO-Syn1-CRE Naive rep5; FTO-Syn1-CRE Naive rep6	6	FTO-fl/fl Naive rep1; FTO-fl/fl Naive rep2; FTO-fl/fl Naive rep3; FTO-fl/fl Naive rep4; FTO-fl/fl Naive rep5; FTO-fl/fl Naive rep6;FTO-Syn1-CRE Naive rep1; FTO-Syn1-CRE Naive rep2; FTO-Syn1-CRE Naive rep3; FTO-Syn1-CRE Naive rep4; FTO-Syn1-CRE Naive rep5; FTO-Syn1-CRE Naive rep6	NC_000069.7	122306189	122306612	+	Bcar3	exon	43.4179	44.5331	8.76501	8.20823	0.0994919	0.661083	0.861732
NC_000071.7:111433924-111434792	NC_000071.7_111434086_111434281_+_m6A; NC_000071.7_111433987_111434321_+_m6A; NC_000071.7_111434027_111434368_+_m6A; NC_000071.7_111433997_111434636_+_m6A	377.25	1.878	94.5701	3.86932	1.878	0.2367	1.23818	1	3	protein_coding	DRACH:5,exon:1; DRACH:6,exon:1; DRACH:7,exon:1; DRACH:11,exon:1,stop_codon:1,three_utr:1	FTO-fl/fl Naive rep1; FTO-fl/fl Naive rep3; FTO-fl/fl Naive rep5; FTO-fl/fl Naive rep6	4	NC_000071.7_111433936_111434293_+_m6A; NC_000071.7_111433935_111434792_+_m6A; NC_000071.7_111434068_111434680_+_m6A; NC_000071.7_111433924_111434458_+_m6A; NC_000071.7_111434039_111434348_+_m6A	533.8	1.99038	89.3613	4.25144	1.99038	0.24374	1.22686	1	3.6	protein_coding	DRACH:6,exon:1; DRACH:12,exon:1,stop_codon:1,three_utr:1; DRACH:11,exon:1,stop_codon:1,three_utr:1; DRACH:8,exon:1,stop_codon:1,three_utr:1; DRACH:7,exon:1	FTO-Syn1-CRE Naive rep1; FTO-Syn1-CRE Naive rep2; FTO-Syn1-CRE Naive rep3; FTO-Syn1-CRE Naive rep5; FTO-Syn1-CRE Naive rep6	5	FTO-fl/fl Naive rep1; FTO-fl/fl Naive rep3; FTO-fl/fl Naive rep5; FTO-fl/fl Naive rep6;FTO-Syn1-CRE Naive rep1; FTO-Syn1-CRE Naive rep2; FTO-Syn1-CRE Naive rep3; FTO-Syn1-CRE Naive rep5; FTO-Syn1-CRE Naive rep6	NC_000071.7	111433924	111434792	+	Ttc28	exon	23.8483	29.9148	8.57695	9.80304	0.1034	0.661278	0.861732
NC_000071.7:66429479-66430558	NC_000071.7_66429701_66430419_+_m6A; NC_000071.7_66429726_66430410_+_m6A; NC_000071.7_66429719_66430423_+_m6A; NC_000071.7_66429606_66430381_+_m6A; NC_000071.7_66429669_66430306_+_m6A; NC_000071.7_66429479_66430441_+_m6A	746.667	11.1798	755.141	20.5418	14.5363	1.28607	0.919333	1	10	protein_coding	DRACH:20,intron:1; DRACH:21,intron:1; DRACH:15,intron:1; DRACH:24,intron:1	FTO-fl/fl Naive rep1; FTO-fl/fl Naive rep2; FTO-fl/fl Naive rep3; FTO-fl/fl Naive rep4; FTO-fl/fl Naive rep5; FTO-fl/fl Naive rep6	6	NC_000071.7_66429699_66430309_+_m6A; NC_000071.7_66429621_66430307_+_m6A; NC_000071.7_66429634_66430442_+_m6A; NC_000071.7_66429590_66430428_+_m6A; NC_000071.7_66429694_66430455_+_m6A; NC_000071.7_66429606_66430558_+_m6A	775.833	11.8805	724.356	23.4535	16.297	1.37435	0.893133	1	11	protein_coding	DRACH:15,intron:1; DRACH:17,intron:1; DRACH:21,intron:1; DRACH:22,intron:1; DRACH:21,AG:1,intron:1; DRACH:22,AG:2,intron:1	FTO-Syn1-CRE Naive rep1; FTO-Syn1-CRE Naive rep2; FTO-Syn1-CRE Naive rep3; FTO-Syn1-CRE Naive rep4; FTO-Syn1-CRE Naive rep5; FTO-Syn1-CRE Naive rep6	6	FTO-fl/fl Naive rep1; FTO-fl/fl Naive rep2; FTO-fl/fl Naive rep3; FTO-fl/fl Naive rep4; FTO-fl/fl Naive rep5; FTO-fl/fl Naive rep6;FTO-Syn1-CRE Naive rep1; FTO-Syn1-CRE Naive rep2; FTO-Syn1-CRE Naive rep3; FTO-Syn1-CRE Naive rep4; FTO-Syn1-CRE Naive rep5; FTO-Syn1-CRE Naive rep6	NC_000071.7	66429479	66430558	+	Nsun7	intron	165.463	206.433	13.8355	16.189	0.0966976	0.661333	0.861732
NC_000073.7:63995286-63996643	NC_000073.7_63995286_63996468_-_m6A; NC_000073.7_63995364_63996468_-_m6A; NC_000073.7_63995331_63995847_-_m6A; NC_000073.7_63995489_63996467_-_m6A; NC_000073.7_63995426_63996467_-_m6A; NC_000073.7_63995393_63996508_-_m6A	989.333	5.6697	290.264	7.30428	5.6697	0.461033	1.0878	1	7.5	protein_coding	DRACH:58,exon:1,three_utr:1; DRACH:54,exon:1,three_utr:1; DRACH:22,exon:1,three_utr:1; DRACH:52,exon:1,three_utr:1; DRACH:56,exon:1,stop_codon:1,three_utr:1	FTO-fl/fl Naive rep1; FTO-fl/fl Naive rep2; FTO-fl/fl Naive rep3; FTO-fl/fl Naive rep4; FTO-fl/fl Naive rep5; FTO-fl/fl Naive rep6	6	NC_000073.7_63995454_63996643_-_m6A; NC_000073.7_63995423_63996467_-_m6A; NC_000073.7_63995485_63996467_-_m6A; NC_000073.7_63995502_63996468_-_m6A; NC_000073.7_63995442_63996468_-_m6A; NC_000073.7_63995421_63996468_-_m6A	1042.33	5.97555	267.303	6.77922	5.97555	0.39635	1.08093	1	8.33333	protein_coding	DRACH:57,exon:1,stop_codon:1,three_utr:1; DRACH:54,exon:1,three_utr:1; DRACH:52,exon:1,three_utr:1	FTO-Syn1-CRE Naive rep1; FTO-Syn1-CRE Naive rep2; FTO-Syn1-CRE Naive rep3; FTO-Syn1-CRE Naive rep4; FTO-Syn1-CRE Naive rep5; FTO-Syn1-CRE Naive rep6	6	FTO-fl/fl Naive rep1; FTO-fl/fl Naive rep2; FTO-fl/fl Naive rep3; FTO-fl/fl Naive rep4; FTO-fl/fl Naive rep5; FTO-fl/fl Naive rep6;FTO-Syn1-CRE Naive rep1; FTO-Syn1-CRE Naive rep2; FTO-Syn1-CRE Naive rep3; FTO-Syn1-CRE Naive rep4; FTO-Syn1-CRE Naive rep5; FTO-Syn1-CRE Naive rep6	NC_000073.7	63995286	63996643	-	Fan1	exon	78.4325	84.0968	12.0934	12.0402	0.0908139	0.661095	0.861732
NC_000078.7:11140998-11142756	NC_000078.7_11141671_11142698_-_m6A; NC_000078.7_11141103_11142650_-_m6A; NC_000078.7_11141094_11142717_-_m6A; NC_000078.7_11141073_11142756_-_m6A; NC_000078.7_11141077_11142756_-_m6A; NC_000078.7_11140998_11142756_-_m6A	1552.83	7.06482	361.087	10.3638	7.06482	0.649733	1.07025	1	8.83333	protein_coding	DRACH:16,exon:2,five_utr:1,intron:1,start_codon:1; DRACH:30,exon:1,intron:1,stop_codon:1,three_utr:1; DRACH:34,exon:2,five_utr:1,intron:1,start_codon:1,stop_codon:1,three_utr:1	FTO-fl/fl Naive rep1; FTO-fl/fl Naive rep2; FTO-fl/fl Naive rep3; FTO-fl/fl Naive rep4; FTO-fl/fl Naive rep5; FTO-fl/fl Naive rep6	6	NC_000078.7_11141071_11142689_-_m6A; NC_000078.7_11141067_11142727_-_m6A; NC_000078.7_11141087_11142722_-_m6A; NC_000078.7_11141685_11142514_-_m6A; NC_000078.7_11141080_11142756_-_m6A; NC_000078.7_11141060_11142719_-_m6A	1512.83	7.7677	347.843	11.6644	7.7677	0.683233	1.0632	1	9.33333	protein_coding	DRACH:34,exon:2,intron:1,stop_codon:1,three_utr:1; DRACH:34,exon:2,five_utr:1,intron:1,start_codon:1,stop_codon:1,three_utr:1; DRACH:13,exon:1,intron:1	FTO-Syn1-CRE Naive rep1; FTO-Syn1-CRE Naive rep2; FTO-Syn1-CRE Naive rep3; FTO-Syn1-CRE Naive rep4; FTO-Syn1-CRE Naive rep5; FTO-Syn1-CRE Naive rep6	6	FTO-fl/fl Naive rep1; FTO-fl/fl Naive rep2; FTO-fl/fl Naive rep3; FTO-fl/fl Naive rep4; FTO-fl/fl Naive rep5; FTO-fl/fl Naive rep6;FTO-Syn1-CRE Naive rep1; FTO-Syn1-CRE Naive rep2; FTO-Syn1-CRE Naive rep3; FTO-Syn1-CRE Naive rep4; FTO-Syn1-CRE Naive rep5; FTO-Syn1-CRE Naive rep6	NC_000078.7	11140998	11142756	-	Kcns3	exon	113.397	132.907	12.0909	13.2013	0.0988224	0.661055	0.861732
NC_000078.7:99157029-99157704	NC_000078.7_99157083_99157619_-_m6A; NC_000078.7_99157071_99157606_-_m6A; NC_000078.7_99157048_99157614_-_m6A; NC_000078.7_99157081_99157659_-_m6A; NC_000078.7_99157063_99157657_-_m6A; NC_000078.7_99157029_99157644_-_m6A	570.667	11.1514	1144.58	31.7582	22.25	1.99945	0.7399	1	11.3333	protein_coding	DRACH:28,exon:1,three_utr:1; DRACH:30,exon:1,three_utr:1; DRACH:34,exon:1,three_utr:1	FTO-fl/fl Naive rep1; FTO-fl/fl Naive rep2; FTO-fl/fl Naive rep3; FTO-fl/fl Naive rep4; FTO-fl/fl Naive rep5; FTO-fl/fl Naive rep6	6	NC_000078.7_99157080_99157634_-_m6A; NC_000078.7_99157077_99157626_-_m6A; NC_000078.7_99157050_99157704_-_m6A; NC_000078.7_99157048_99157620_-_m6A; NC_000078.7_99157069_99157642_-_m6A; NC_000078.7_99157060_99157615_-_m6A	576.167	11.135	947.806	32.8311	21.3192	1.91715	0.756283	1	11.3333	protein_coding	DRACH:30,exon:1,three_utr:1; DRACH:32,exon:1,three_utr:1; DRACH:28,exon:1,three_utr:1	FTO-Syn1-CRE Naive rep1; FTO-Syn1-CRE Naive rep2; FTO-Syn1-CRE Naive rep3; FTO-Syn1-CRE Naive rep4; FTO-Syn1-CRE Naive rep5; FTO-Syn1-CRE Naive rep6	6	FTO-fl/fl Naive rep1; FTO-fl/fl Naive rep2; FTO-fl/fl Naive rep3; FTO-fl/fl Naive rep4; FTO-fl/fl Naive rep5; FTO-fl/fl Naive rep6;FTO-Syn1-CRE Naive rep1; FTO-Syn1-CRE Naive rep2; FTO-Syn1-CRE Naive rep3; FTO-Syn1-CRE Naive rep4; FTO-Syn1-CRE Naive rep5; FTO-Syn1-CRE Naive rep6	NC_000078.7	99157029	99157704	-	Foxn3	exon	314.645	326.71	40.02	39.9869	0.0490294	0.661346	0.861732
NC_000069.7:58071011-58071755	NC_000069.7_58071045_58071677_+_m6A; NC_000069.7_58071027_58071546_+_m6A; NC_000069.7_58071038_58071553_+_m6A; NC_000069.7_58071027_58071755_+_m6A; NC_000069.7_58071014_58071645_+_m6A; NC_000069.7_58071012_58071677_+_m6A	615	5.9287	392.137	20.7074	7.63202	1.29867	0.958317	1	7.33333	lncRNA	DRACH:17,gene:1; DRACH:16,gene:1; DRACH:14,gene:1; DRACH:22,gene:1; DRACH:21,gene:1	FTO-fl/fl Naive rep1; FTO-fl/fl Naive rep2; FTO-fl/fl Naive rep3; FTO-fl/fl Naive rep4; FTO-fl/fl Naive rep5; FTO-fl/fl Naive rep6	6	NC_000069.7_58071016_58071629_+_m6A; NC_000069.7_58071012_58071677_+_m6A; NC_000069.7_58071011_58071698_+_m6A; NC_000069.7_58071029_58071677_+_m6A; NC_000069.7_58071016_58071481_+_m6A; NC_000069.7_58071017_58071424_+_m6A	580.833	6.45528	411.008	25.06	9.22382	1.46362	0.9	1	8	lncRNA	DRACH:21,gene:1; DRACH:22,gene:1; DRACH:23,gene:1; DRACH:20,gene:1; DRACH:15,gene:1	FTO-Syn1-CRE Naive rep1; FTO-Syn1-CRE Naive rep2; FTO-Syn1-CRE Naive rep3; FTO-Syn1-CRE Naive rep4; FTO-Syn1-CRE Naive rep5; FTO-Syn1-CRE Naive rep6	6	FTO-fl/fl Naive rep1; FTO-fl/fl Naive rep2; FTO-fl/fl Naive rep3; FTO-fl/fl Naive rep4; FTO-fl/fl Naive rep5; FTO-fl/fl Naive rep6;FTO-Syn1-CRE Naive rep1; FTO-Syn1-CRE Naive rep2; FTO-Syn1-CRE Naive rep3; FTO-Syn1-CRE Naive rep4; FTO-Syn1-CRE Naive rep5; FTO-Syn1-CRE Naive rep6	NC_000069.7	58071011	58071755	+	Gm40056	intergenic	109.796	140.663	15.6815	18.897	0.0875192	0.661474	0.861822
NC_000069.7:27295327-27296596	NC_000069.7_27295370_27296552_+_m6A; NC_000069.7_27295416_27296548_+_m6A; NC_000069.7_27295370_27296564_+_m6A; NC_000069.7_27295349_27296576_+_m6A; NC_000069.7_27295360_27296565_+_m6A; NC_000069.7_27295374_27296596_+_m6A	1193.67	16.8607	5562.95	100.722	107.123	6.3449	0.409117	1	10.8333	protein_coding	DRACH:53,exon:1,stop_codon:1,three_utr:1; DRACH:52,exon:1,stop_codon:1,three_utr:1; DRACH:53,exon:1,intron:1,stop_codon:1,three_utr:1	FTO-fl/fl Naive rep1; FTO-fl/fl Naive rep2; FTO-fl/fl Naive rep3; FTO-fl/fl Naive rep4; FTO-fl/fl Naive rep5; FTO-fl/fl Naive rep6	6	NC_000069.7_27295364_27296571_+_m6A; NC_000069.7_27295352_27296585_+_m6A; NC_000069.7_27295327_27296582_+_m6A; NC_000069.7_27295359_27296564_+_m6A; NC_000069.7_27295358_27296572_+_m6A; NC_000069.7_27295349_27296566_+_m6A	1221.83	17.0007	4632.74	104.439	103.734	6.10963	0.416617	1	10.8333	protein_coding	DRACH:53,exon:1,stop_codon:1,three_utr:1; DRACH:53,exon:1,intron:1,stop_codon:1,three_utr:1	FTO-Syn1-CRE Naive rep1; FTO-Syn1-CRE Naive rep2; FTO-Syn1-CRE Naive rep3; FTO-Syn1-CRE Naive rep4; FTO-Syn1-CRE Naive rep5; FTO-Syn1-CRE Naive rep6	6	FTO-fl/fl Naive rep1; FTO-fl/fl Naive rep2; FTO-fl/fl Naive rep3; FTO-fl/fl Naive rep4; FTO-fl/fl Naive rep5; FTO-fl/fl Naive rep6;FTO-Syn1-CRE Naive rep1; FTO-Syn1-CRE Naive rep2; FTO-Syn1-CRE Naive rep3; FTO-Syn1-CRE Naive rep4; FTO-Syn1-CRE Naive rep5; FTO-Syn1-CRE Naive rep6	NC_000069.7	27295327	27296596	+	Nceh1	exon	1613.96	1712.59	99.5119	103.307	0.0301939	0.661748	0.861869
NC_000076.7:85728766-85729200	NC_000076.7_85728813_85729199_-_m6A; NC_000076.7_85728817_85729182_-_m6A; NC_000076.7_85728815_85729183_-_m6A; NC_000076.7_85728821_85729183_-_m6A; NC_000076.7_85728766_85729169_-_m6A; NC_000076.7_85728795_85729174_-_m6A	377.167	13.8726	1008.74	22.5972	19.6342	1.4263	0.869783	1	10.8333	protein_coding	DRACH:15,exon:1,stop_codon:1,three_utr:1; DRACH:14,exon:1,stop_codon:1,three_utr:1	FTO-fl/fl Naive rep1; FTO-fl/fl Naive rep2; FTO-fl/fl Naive rep3; FTO-fl/fl Naive rep4; FTO-fl/fl Naive rep5; FTO-fl/fl Naive rep6	6	NC_000076.7_85728794_85729175_-_m6A; NC_000076.7_85728798_85729159_-_m6A; NC_000076.7_85728809_85729187_-_m6A; NC_000076.7_85728806_85729172_-_m6A; NC_000076.7_85728796_85729174_-_m6A; NC_000076.7_85728824_85729200_-_m6A	373.333	13.8658	996.737	27.4932	22.2682	1.60793	0.817633	1	11	protein_coding	DRACH:15,exon:1,stop_codon:1,three_utr:1; DRACH:14,exon:1,stop_codon:1,three_utr:1	FTO-Syn1-CRE Naive rep1; FTO-Syn1-CRE Naive rep2; FTO-Syn1-CRE Naive rep3; FTO-Syn1-CRE Naive rep4; FTO-Syn1-CRE Naive rep5; FTO-Syn1-CRE Naive rep6	6	FTO-fl/fl Naive rep1; FTO-fl/fl Naive rep2; FTO-fl/fl Naive rep3; FTO-fl/fl Naive rep4; FTO-fl/fl Naive rep5; FTO-fl/fl Naive rep6;FTO-Syn1-CRE Naive rep1; FTO-Syn1-CRE Naive rep2; FTO-Syn1-CRE Naive rep3; FTO-Syn1-CRE Naive rep4; FTO-Syn1-CRE Naive rep5; FTO-Syn1-CRE Naive rep6	NC_000076.7	85728766	85729200	-	Prdm4	exon	284.332	345.511	25.2751	29.3151	0.0678294	0.661709	0.861869
NC_000077.7:75660100-75660305	NC_000077.7_75660110_75660273_-_m6A; NC_000077.7_75660128_75660286_-_m6A	160.5	5.17405	474.281	31.0081	10.1258	1.9752	0.7809	1	5	protein_coding	DRACH:8,exon:1,three_utr:1	FTO-fl/fl Naive rep3; FTO-fl/fl Naive rep6	2	NC_000077.7_75660113_75660202_-_m6A; NC_000077.7_75660122_75660274_-_m6A; NC_000077.7_75660121_75660275_-_m6A; NC_000077.7_75660100_75660283_-_m6A; NC_000077.7_75660124_75660305_-_m6A; NC_000077.7_75660117_75660298_-_m6A	156.667	5.05868	398.921	30.3031	8.90167	1.77083	0.824733	1	4.83333	protein_coding	DRACH:2,exon:1,three_utr:1; DRACH:6,exon:1,three_utr:1; DRACH:10,exon:1,three_utr:1; DRACH:8,exon:1,three_utr:1	FTO-Syn1-CRE Naive rep1; FTO-Syn1-CRE Naive rep2; FTO-Syn1-CRE Naive rep3; FTO-Syn1-CRE Naive rep4; FTO-Syn1-CRE Naive rep5; FTO-Syn1-CRE Naive rep6	6	FTO-fl/fl Naive rep3; FTO-fl/fl Naive rep6;FTO-Syn1-CRE Naive rep1; FTO-Syn1-CRE Naive rep2; FTO-Syn1-CRE Naive rep3; FTO-Syn1-CRE Naive rep4; FTO-Syn1-CRE Naive rep5; FTO-Syn1-CRE Naive rep6	NC_000077.7	75660100	75660305	-	Doc2b	exon	152.632	160.504	42.478	42.9318	0.0447084	0.661688	0.861869
NC_000075.7:63843275-63843959														0	NC_000075.7_63843275_63843959_-_m6A; NC_000075.7_63843382_63843919_-_m6A	610.5	1.77145	83.454	2.6452	1.77145	0.1454	1.2511	1	3	lncRNA	DRACH:18,gene:1	FTO-Syn1-CRE Naive rep5; FTO-Syn1-CRE Naive rep6	2	FTO-Syn1-CRE Naive rep5; FTO-Syn1-CRE Naive rep6	NC_000075.7	63843275	63843959	-	Gm36033	intergenic	18.3504	24.3838	1.6929	2.71332	-0.06301	0.661623	0.861869
NC_000073.7:24001018-24002634	NC_000073.7_24001467_24002107_-_m6A; NC_000073.7_24001603_24002038_-_m6A; NC_000073.7_24001469_24002269_-_m6A; NC_000073.7_24001456_24002138_-_m6A; NC_000073.7_24001452_24002128_-_m6A; NC_000073.7_24001495_24002461_-_m6A	699.833	6.51322	339.26	8.7222	6.51322	0.556183	1.0756	1	8.16667	protein_coding	DRACH:75,exon:1,five_utr:1,intron:1,stop_codon:1,three_utr:1; DRACH:63,exon:1,five_utr:1,intron:1,stop_codon:1,three_utr:1; DRACH:84,exon:1,five_utr:1,intron:1,stop_codon:1,three_utr:1; DRACH:78,exon:1,five_utr:1,intron:1,stop_codon:1,three_utr:1; DRACH:92,exon:1,five_utr:1,intron:1,stop_codon:1,three_utr:1	FTO-fl/fl Naive rep1; FTO-fl/fl Naive rep2; FTO-fl/fl Naive rep3; FTO-fl/fl Naive rep4; FTO-fl/fl Naive rep5; FTO-fl/fl Naive rep6	6	NC_000073.7_24001341_24002227_-_m6A; NC_000073.7_24001415_24002256_-_m6A; NC_000073.7_24001018_24002634_-_m6A; NC_000073.7_24001439_24002426_-_m6A; NC_000073.7_24001471_24002290_-_m6A; NC_000073.7_24001440_24002172_-_m6A	980.167	5.14245	229.411	7.39257	5.14245	0.428117	1.0953	1	7.16667	protein_coding	DRACH:89,exon:1,five_utr:1,intron:1,stop_codon:1,three_utr:1; DRACH:84,exon:1,five_utr:1,intron:1,stop_codon:1,three_utr:1; DRACH:122,exon:1,five_utr:1,intron:1,stop_codon:1,three_utr:1; DRACH:93,exon:1,five_utr:1,intron:1,stop_codon:1,three_utr:1; DRACH:90,exon:1,five_utr:1,intron:1,stop_codon:1,three_utr:1; DRACH:78,exon:1,five_utr:1,intron:1,stop_codon:1,three_utr:1	FTO-Syn1-CRE Naive rep1; FTO-Syn1-CRE Naive rep2; FTO-Syn1-CRE Naive rep3; FTO-Syn1-CRE Naive rep4; FTO-Syn1-CRE Naive rep5; FTO-Syn1-CRE Naive rep6	6	FTO-fl/fl Naive rep1; FTO-fl/fl Naive rep2; FTO-fl/fl Naive rep3; FTO-fl/fl Naive rep4; FTO-fl/fl Naive rep5; FTO-fl/fl Naive rep6;FTO-Syn1-CRE Naive rep1; FTO-Syn1-CRE Naive rep2; FTO-Syn1-CRE Naive rep3; FTO-Syn1-CRE Naive rep4; FTO-Syn1-CRE Naive rep5; FTO-Syn1-CRE Naive rep6	NC_000073.7	24001018	24002634	-	Zfp61	exon	54.7058	58.8159	9.37188	9.25189	0.101376	0.661871	0.861952
NC_000069.7:137862560-137863307	NC_000069.7_137862721_137863285_+_m6A; NC_000069.7_137862730_137863032_+_m6A; NC_000069.7_137862716_137863086_+_m6A; NC_000069.7_137862600_137863276_+_m6A	478	1.8327	95.8687	2.93675	1.8327	0.18705	1.24548	1	3	protein_coding	DRACH:24,exon:1,three_utr:1; DRACH:14,exon:1,three_utr:1; DRACH:16,exon:1,three_utr:1; DRACH:25,exon:1,stop_codon:1,three_utr:1	FTO-fl/fl Naive rep1; FTO-fl/fl Naive rep2; FTO-fl/fl Naive rep5; FTO-fl/fl Naive rep6	4	NC_000069.7_137862641_137863303_+_m6A; NC_000069.7_137862560_137863307_+_m6A; NC_000069.7_137862601_137863234_+_m6A; NC_000069.7_137862643_137862952_+_m6A; NC_000069.7_137862649_137863209_+_m6A; NC_000069.7_137862715_137862990_+_m6A	531	1.91247	85.7802	3.85023	1.91247	0.223583	1.23673	1	3.33333	protein_coding	DRACH:24,AG:1,exon:1,stop_codon:1,three_utr:1; DRACH:26,exon:1,stop_codon:1,three_utr:1; DRACH:23,exon:1,stop_codon:1,three_utr:1; DRACH:14,exon:1,stop_codon:1,three_utr:1; DRACH:22,exon:1,stop_codon:1,three_utr:1; DRACH:14,exon:1,three_utr:1	FTO-Syn1-CRE Naive rep1; FTO-Syn1-CRE Naive rep2; FTO-Syn1-CRE Naive rep3; FTO-Syn1-CRE Naive rep4; FTO-Syn1-CRE Naive rep5; FTO-Syn1-CRE Naive rep6	6	FTO-fl/fl Naive rep1; FTO-fl/fl Naive rep2; FTO-fl/fl Naive rep5; FTO-fl/fl Naive rep6;FTO-Syn1-CRE Naive rep1; FTO-Syn1-CRE Naive rep2; FTO-Syn1-CRE Naive rep3; FTO-Syn1-CRE Naive rep4; FTO-Syn1-CRE Naive rep5; FTO-Syn1-CRE Naive rep6	NC_000069.7	137862560	137863307	+	Trmt10a	exon	22.7948	28.3711	4.35857	4.79025	0.158548	0.662022	0.862051
NC_000071.7:128345622-128346224	NC_000071.7_128345663_128346081_-_m6A; NC_000071.7_128345785_128346224_-_m6A; NC_000071.7_128345757_128346145_-_m6A; NC_000071.7_128345710_128346147_-_m6A; NC_000071.7_128345653_128346160_-_m6A; NC_000071.7_128345772_128346178_-_m6A	432.5	2.9492	152.415	7.16567	2.9492	0.447767	1.16088	1	5	protein_coding	DRACH:8,exon:1; DRACH:7,exon:1; DRACH:6,exon:1; DRACH:9,exon:1	FTO-fl/fl Naive rep1; FTO-fl/fl Naive rep2; FTO-fl/fl Naive rep3; FTO-fl/fl Naive rep4; FTO-fl/fl Naive rep5; FTO-fl/fl Naive rep6	6	NC_000071.7_128345804_128346121_-_m6A; NC_000071.7_128345648_128346196_-_m6A; NC_000071.7_128345691_128346145_-_m6A; NC_000071.7_128345760_128346147_-_m6A; NC_000071.7_128345622_128346156_-_m6A	448	3.15352	144.357	8.46678	3.15352	0.4949	1.14884	1	5.4	protein_coding	DRACH:6,exon:1; DRACH:9,exon:1; DRACH:7,exon:1	FTO-Syn1-CRE Naive rep2; FTO-Syn1-CRE Naive rep3; FTO-Syn1-CRE Naive rep4; FTO-Syn1-CRE Naive rep5; FTO-Syn1-CRE Naive rep6	5	FTO-fl/fl Naive rep1; FTO-fl/fl Naive rep2; FTO-fl/fl Naive rep3; FTO-fl/fl Naive rep4; FTO-fl/fl Naive rep5; FTO-fl/fl Naive rep6;FTO-Syn1-CRE Naive rep2; FTO-Syn1-CRE Naive rep3; FTO-Syn1-CRE Naive rep4; FTO-Syn1-CRE Naive rep5; FTO-Syn1-CRE Naive rep6	NC_000071.7	128345622	128346224	-	Tmem132d	exon	47.8094	54.4899	13.3775	14.1778	0.0832792	0.662088	0.862051
NC_000077.7:102673449-102673822														0	NC_000077.7_102673449_102673822_+_m6A	373	1.2009	56.496	1.9732	1.2009	0.1069	1.3538	1	3	.	.:1	FTO-Syn1-CRE Naive rep6	1	FTO-Syn1-CRE Naive rep6	NC_000077.7	102673449	102673822	+	.	intergenic	17.447	21.1616	4.53927	4.85378	0.144339	0.662125	0.862051
NC_000075.7:123357792-123358055	NC_000075.7_123357840_123358055_-_m6A; NC_000075.7_123357828_123358009_-_m6A	198	2.3883	110.815	6.7709	2.3883	0.4378	1.19115	1	3.5	.	.:1	FTO-fl/fl Naive rep4; FTO-fl/fl Naive rep6	2	NC_000075.7_123357878_123358031_-_m6A; NC_000075.7_123357862_123358025_-_m6A; NC_000075.7_123357792_123358050_-_m6A; NC_000075.7_123357829_123358047_-_m6A	198	2.4784	108.431	7.09992	2.4784	0.41535	1.18623	1	4	.	.:1	FTO-Syn1-CRE Naive rep1; FTO-Syn1-CRE Naive rep4; FTO-Syn1-CRE Naive rep5; FTO-Syn1-CRE Naive rep6	4	FTO-fl/fl Naive rep4; FTO-fl/fl Naive rep6;FTO-Syn1-CRE Naive rep1; FTO-Syn1-CRE Naive rep4; FTO-Syn1-CRE Naive rep5; FTO-Syn1-CRE Naive rep6	NC_000075.7	123357792	123358055	-	.	intergenic	31.5436	39.3368	12.5823	17.0433	-0.0698333	0.662582	0.862568
NC_000080.7:35302805-35303220	NC_000080.7_35302852_35303140_+_m6A; NC_000080.7_35302825_35303141_+_m6A; NC_000080.7_35302806_35303137_+_m6A; NC_000080.7_35302832_35303084_+_m6A; NC_000080.7_35302818_35303166_+_m6A; NC_000080.7_35302822_35303208_+_m6A	320.167	10.6629	903.528	26.3483	17.4973	1.64948	0.818483	1	10.3333	protein_coding	DRACH:16,exon:1,three_utr:1; DRACH:18,exon:1,three_utr:1; DRACH:20,exon:1,three_utr:1	FTO-fl/fl Naive rep1; FTO-fl/fl Naive rep2; FTO-fl/fl Naive rep3; FTO-fl/fl Naive rep4; FTO-fl/fl Naive rep5; FTO-fl/fl Naive rep6	6	NC_000080.7_35302814_35303171_+_m6A; NC_000080.7_35302813_35303139_+_m6A; NC_000080.7_35302834_35303220_+_m6A; NC_000080.7_35302805_35303190_+_m6A; NC_000080.7_35302825_35303173_+_m6A; NC_000080.7_35302812_35303195_+_m6A	364.167	10.458	701.37	26.2813	15.7599	1.53253	0.854267	1	10.3333	protein_coding	DRACH:20,exon:1,three_utr:1; DRACH:18,exon:1,three_utr:1	FTO-Syn1-CRE Naive rep1; FTO-Syn1-CRE Naive rep2; FTO-Syn1-CRE Naive rep3; FTO-Syn1-CRE Naive rep4; FTO-Syn1-CRE Naive rep5; FTO-Syn1-CRE Naive rep6	6	FTO-fl/fl Naive rep1; FTO-fl/fl Naive rep2; FTO-fl/fl Naive rep3; FTO-fl/fl Naive rep4; FTO-fl/fl Naive rep5; FTO-fl/fl Naive rep6;FTO-Syn1-CRE Naive rep1; FTO-Syn1-CRE Naive rep2; FTO-Syn1-CRE Naive rep3; FTO-Syn1-CRE Naive rep4; FTO-Syn1-CRE Naive rep5; FTO-Syn1-CRE Naive rep6	NC_000080.7	35302805	35303220	+	Grid1	exon	235.778	247.079	46.6585	47.1549	0.0436814	0.662677	0.862615
NC_000068.8:30712372-30713005	NC_000068.8_30712593_30712982_+_m6A; NC_000068.8_30712555_30712828_+_m6A; NC_000068.8_30712586_30712843_+_m6A; NC_000068.8_30712578_30712852_+_m6A; NC_000068.8_30712466_30712817_+_m6A; NC_000068.8_30712372_30713005_+_m6A	362.833	5.30693	275.742	10.4026	5.30693	0.648067	1.09075	1	6.83333	protein_coding	DRACH:14,exon:1,stop_codon:1,three_utr:1; DRACH:5,exon:1,stop_codon:1,three_utr:1; DRACH:6,exon:1,stop_codon:1,three_utr:1; DRACH:9,exon:1,stop_codon:1,three_utr:1; DRACH:7,exon:1,stop_codon:1,three_utr:1; DRACH:20,exon:1,intron:1,stop_codon:1,three_utr:1	FTO-fl/fl Naive rep1; FTO-fl/fl Naive rep2; FTO-fl/fl Naive rep3; FTO-fl/fl Naive rep4; FTO-fl/fl Naive rep5; FTO-fl/fl Naive rep6	6	NC_000068.8_30712488_30712923_+_m6A; NC_000068.8_30712495_30713004_+_m6A; NC_000068.8_30712551_30712844_+_m6A; NC_000068.8_30712537_30712867_+_m6A; NC_000068.8_30712487_30712959_+_m6A; NC_000068.8_30712420_30712961_+_m6A	430	5.47995	244.798	11.0779	5.47995	0.653933	1.0898	1	7.33333	protein_coding	DRACH:17,exon:1,stop_codon:1,three_utr:1; DRACH:19,exon:1,stop_codon:1,three_utr:1; DRACH:7,exon:1,stop_codon:1,three_utr:1; DRACH:11,exon:1,stop_codon:1,three_utr:1; DRACH:18,exon:1,stop_codon:1,three_utr:1	FTO-Syn1-CRE Naive rep1; FTO-Syn1-CRE Naive rep2; FTO-Syn1-CRE Naive rep3; FTO-Syn1-CRE Naive rep4; FTO-Syn1-CRE Naive rep5; FTO-Syn1-CRE Naive rep6	6	FTO-fl/fl Naive rep1; FTO-fl/fl Naive rep2; FTO-fl/fl Naive rep3; FTO-fl/fl Naive rep4; FTO-fl/fl Naive rep5; FTO-fl/fl Naive rep6;FTO-Syn1-CRE Naive rep1; FTO-Syn1-CRE Naive rep2; FTO-Syn1-CRE Naive rep3; FTO-Syn1-CRE Naive rep4; FTO-Syn1-CRE Naive rep5; FTO-Syn1-CRE Naive rep6	NC_000068.8	30712372	30713005	+	Ntmt1	exon	60.5879	71.7337	8.38266	9.10075	0.116616	0.663069	0.862637
NC_000070.7:98606145-98606868	NC_000070.7_98606251_98606800_+_m6A; NC_000070.7_98606145_98606706_+_m6A; NC_000070.7_98606145_98606691_+_m6A	552	1.39353	74.3992	2.34833	1.39353	0.142033	1.31103	1	3	protein_coding	DRACH:36,exon:1,three_utr:1; DRACH:34,exon:1,intron:1,stop_codon:1,three_utr:1	FTO-fl/fl Naive rep1; FTO-fl/fl Naive rep3; FTO-fl/fl Naive rep4	3	NC_000070.7_98606145_98606763_+_m6A; NC_000070.7_98606181_98606815_+_m6A; NC_000070.7_98606184_98606868_+_m6A; NC_000070.7_98606170_98606796_+_m6A; NC_000070.7_98606182_98606799_+_m6A	635.8	1.73434	78.4777	2.6317	1.73434	0.15244	1.25658	1	3.2	protein_coding	DRACH:36,AG:2,exon:1,intron:1,stop_codon:1,three_utr:1; DRACH:40,exon:1,three_utr:1; DRACH:44,exon:1,three_utr:1; DRACH:40,exon:1,stop_codon:1,three_utr:1	FTO-Syn1-CRE Naive rep1; FTO-Syn1-CRE Naive rep2; FTO-Syn1-CRE Naive rep3; FTO-Syn1-CRE Naive rep5; FTO-Syn1-CRE Naive rep6	5	FTO-fl/fl Naive rep1; FTO-fl/fl Naive rep3; FTO-fl/fl Naive rep4;FTO-Syn1-CRE Naive rep1; FTO-Syn1-CRE Naive rep2; FTO-Syn1-CRE Naive rep3; FTO-Syn1-CRE Naive rep5; FTO-Syn1-CRE Naive rep6	NC_000070.7	98606145	98606868	+	Patj	exon	20.2488	27.4453	3.37883	3.99109	0.194913	0.662883	0.862637
NC_000076.7:67102611-67103783	NC_000076.7_67102680_67103671_-_m6A; NC_000076.7_67102616_67103732_-_m6A; NC_000076.7_67102813_67103680_-_m6A; NC_000076.7_67102615_67103783_-_m6A; NC_000076.7_67102702_67103691_-_m6A; NC_000076.7_67102614_67103709_-_m6A	1037.67	10.8153	746.874	21.5467	14.5122	1.35188	0.901483	1	11	protein_coding	DRACH:32,exon:1,stop_codon:1,three_utr:1; DRACH:36,exon:1,stop_codon:1,three_utr:1; DRACH:24,exon:1,stop_codon:1,three_utr:1; DRACH:33,exon:1,stop_codon:1,three_utr:1	FTO-fl/fl Naive rep1; FTO-fl/fl Naive rep2; FTO-fl/fl Naive rep3; FTO-fl/fl Naive rep4; FTO-fl/fl Naive rep5; FTO-fl/fl Naive rep6	6	NC_000076.7_67102612_67103713_-_m6A; NC_000076.7_67102628_67103699_-_m6A; NC_000076.7_67102615_67103769_-_m6A; NC_000076.7_67102734_67103678_-_m6A; NC_000076.7_67102632_67103738_-_m6A; NC_000076.7_67102611_67103741_-_m6A	1084.33	11.2459	650.071	22.6255	14.5634	1.33177	0.916033	1	11.3333	protein_coding	DRACH:36,AG:1,exon:1,stop_codon:1,three_utr:1; DRACH:36,exon:1,stop_codon:1,three_utr:1; DRACH:28,exon:1,stop_codon:1,three_utr:1	FTO-Syn1-CRE Naive rep1; FTO-Syn1-CRE Naive rep2; FTO-Syn1-CRE Naive rep3; FTO-Syn1-CRE Naive rep4; FTO-Syn1-CRE Naive rep5; FTO-Syn1-CRE Naive rep6	6	FTO-fl/fl Naive rep1; FTO-fl/fl Naive rep2; FTO-fl/fl Naive rep3; FTO-fl/fl Naive rep4; FTO-fl/fl Naive rep5; FTO-fl/fl Naive rep6;FTO-Syn1-CRE Naive rep1; FTO-Syn1-CRE Naive rep2; FTO-Syn1-CRE Naive rep3; FTO-Syn1-CRE Naive rep4; FTO-Syn1-CRE Naive rep5; FTO-Syn1-CRE Naive rep6	NC_000076.7	67102611	67103783	-	Nrbf2	exon	209.518	236.461	22.0357	23.6241	0.0700839	0.662998	0.862637
NC_000077.7:66451635-66452720	NC_000077.7_66451724_66452482_+_m6A; NC_000077.7_66451710_66452720_+_m6A; NC_000077.7_66451888_66452601_+_m6A; NC_000077.7_66451836_66452578_+_m6A; NC_000077.7_66451635_66452592_+_m6A; NC_000077.7_66451830_66452589_+_m6A	823.167	2.21547	113.132	3.9178	2.21547	0.2445	1.21082	1	4.16667	.	AG:1; .:1	FTO-fl/fl Naive rep1; FTO-fl/fl Naive rep2; FTO-fl/fl Naive rep3; FTO-fl/fl Naive rep4; FTO-fl/fl Naive rep5; FTO-fl/fl Naive rep6	6	NC_000077.7_66451784_66452559_+_m6A; NC_000077.7_66451786_66452704_+_m6A; NC_000077.7_66451786_66452699_+_m6A; NC_000077.7_66452235_66452527_+_m6A; NC_000077.7_66451785_66452592_+_m6A; NC_000077.7_66451701_66452612_+_m6A	769.333	3.09903	138.172	5.65697	3.09903	0.337583	1.15347	1	5.16667	.	.:1	FTO-Syn1-CRE Naive rep1; FTO-Syn1-CRE Naive rep2; FTO-Syn1-CRE Naive rep3; FTO-Syn1-CRE Naive rep4; FTO-Syn1-CRE Naive rep5; FTO-Syn1-CRE Naive rep6	6	FTO-fl/fl Naive rep1; FTO-fl/fl Naive rep2; FTO-fl/fl Naive rep3; FTO-fl/fl Naive rep4; FTO-fl/fl Naive rep5; FTO-fl/fl Naive rep6;FTO-Syn1-CRE Naive rep1; FTO-Syn1-CRE Naive rep2; FTO-Syn1-CRE Naive rep3; FTO-Syn1-CRE Naive rep4; FTO-Syn1-CRE Naive rep5; FTO-Syn1-CRE Naive rep6	NC_000077.7	66451635	66452720	+	.	intergenic	29.1526	42.4021	4.29679	5.55343	0.187749	0.662989	0.862637
NC_000078.7:111538777-111539647	NC_000078.7_111538871_111539241_-_m6A; NC_000078.7_111538871_111539225_-_m6A; NC_000078.7_111538896_111539131_-_m6A; NC_000078.7_111538912_111539143_-_m6A; NC_000078.7_111538785_111539154_-_m6A	311.8	3.93986	197.602	12.8104	3.93986	0.78764	1.12052	1	4.8	lncRNA	DRACH:9,gene:1; DRACH:5,gene:1; DRACH:6,gene:1; DRACH:8,gene:1	FTO-fl/fl Naive rep1; FTO-fl/fl Naive rep3; FTO-fl/fl Naive rep4; FTO-fl/fl Naive rep5; FTO-fl/fl Naive rep6	5	NC_000078.7_111538802_111539103_-_m6A; NC_000078.7_111538777_111539143_-_m6A; NC_000078.7_111538836_111539133_-_m6A; NC_000078.7_111538901_111539211_-_m6A; NC_000078.7_111538962_111539298_-_m6A; NC_000078.7_111538793_111539136_-_m6A	325.5	3.70545	165.577	10.3706	3.70545	0.604767	1.12795	1	5.5	lncRNA	DRACH:7,gene:1; DRACH:8,gene:1; DRACH:6,gene:1	FTO-Syn1-CRE Naive rep1; FTO-Syn1-CRE Naive rep2; FTO-Syn1-CRE Naive rep3; FTO-Syn1-CRE Naive rep4; FTO-Syn1-CRE Naive rep5; FTO-Syn1-CRE Naive rep6	6	FTO-fl/fl Naive rep1; FTO-fl/fl Naive rep3; FTO-fl/fl Naive rep4; FTO-fl/fl Naive rep5; FTO-fl/fl Naive rep6;FTO-Syn1-CRE Naive rep1; FTO-Syn1-CRE Naive rep2; FTO-Syn1-CRE Naive rep3; FTO-Syn1-CRE Naive rep4; FTO-Syn1-CRE Naive rep5; FTO-Syn1-CRE Naive rep6	NC_000078.7	111538777	111539647	-	2810029C07Rik	intergenic	40.9653	45.0411	11.4924	11.6719	0.0879647	0.663013	0.862637
NC_000080.7:14379298-14379866	NC_000080.7_14379333_14379865_-_m6A; NC_000080.7_14379346_14379817_-_m6A; NC_000080.7_14379341_14379865_-_m6A; NC_000080.7_14379343_14379865_-_m6A; NC_000080.7_14379338_14379865_-_m6A; NC_000080.7_14379340_14379865_-_m6A	516.833	9.38907	644.683	21.3405	12.5399	1.3534	0.9106	1	9.66667	protein_coding	DRACH:29,exon:2,five_utr:1,start_codon:1,stop_codon:1,three_utr:1; DRACH:26,exon:2,five_utr:1,start_codon:1,stop_codon:1,three_utr:1	FTO-fl/fl Naive rep1; FTO-fl/fl Naive rep2; FTO-fl/fl Naive rep3; FTO-fl/fl Naive rep4; FTO-fl/fl Naive rep5; FTO-fl/fl Naive rep6	6	NC_000080.7_14379298_14379866_-_m6A; NC_000080.7_14379318_14379865_-_m6A; NC_000080.7_14379340_14379865_-_m6A; NC_000080.7_14379321_14379865_-_m6A; NC_000080.7_14379340_14379805_-_m6A; NC_000080.7_14379343_14379861_-_m6A	527.833	9.73687	560.471	22.6927	12.5352	1.3181	0.924867	1	9.83333	protein_coding	DRACH:29,exon:2,intron:2,five_utr:1,start_codon:1,stop_codon:1,three_utr:1; DRACH:29,exon:2,five_utr:1,start_codon:1,stop_codon:1,three_utr:1; DRACH:23,exon:2,five_utr:1,start_codon:1,three_utr:1	FTO-Syn1-CRE Naive rep1; FTO-Syn1-CRE Naive rep2; FTO-Syn1-CRE Naive rep3; FTO-Syn1-CRE Naive rep4; FTO-Syn1-CRE Naive rep5; FTO-Syn1-CRE Naive rep6	6	FTO-fl/fl Naive rep1; FTO-fl/fl Naive rep2; FTO-fl/fl Naive rep3; FTO-fl/fl Naive rep4; FTO-fl/fl Naive rep5; FTO-fl/fl Naive rep6;FTO-Syn1-CRE Naive rep1; FTO-Syn1-CRE Naive rep2; FTO-Syn1-CRE Naive rep3; FTO-Syn1-CRE Naive rep4; FTO-Syn1-CRE Naive rep5; FTO-Syn1-CRE Naive rep6	NC_000080.7	14379298	14379866	-	Htd2	exon	189.412	206.61	22.9382	23.7749	0.0669783	0.66314	0.862637
NC_000084.7:37534060-37536471	NC_000084.7_37534302_37536454_+_m6A; NC_000084.7_37534148_37534964_+_m6A; NC_000084.7_37534060_37536349_+_m6A; NC_000084.7_37534213_37536449_+_m6A; NC_000084.7_37534157_37536419_+_m6A; NC_000084.7_37534141_37536413_+_m6A	2004.5	6.14575	318.304	10.299	6.14575	0.650533	1.07902	1	7.16667	protein_coding	DRACH:168,intron:3,exon:1; DRACH:64,intron:3,exon:1; DRACH:176,intron:3,exon:1; DRACH:172,intron:3,exon:1	FTO-fl/fl Naive rep1; FTO-fl/fl Naive rep2; FTO-fl/fl Naive rep3; FTO-fl/fl Naive rep4; FTO-fl/fl Naive rep5; FTO-fl/fl Naive rep6	6	NC_000084.7_37536170_37536435_+_m6A; NC_000084.7_37534215_37536425_+_m6A; NC_000084.7_37534279_37536444_+_m6A; NC_000084.7_37534169_37536471_+_m6A; NC_000084.7_37534114_37536424_+_m6A; NC_000084.7_37534156_37536466_+_m6A	1927	5.13093	231.936	8.91795	5.13093	0.520033	1.10152	1	6.5	protein_coding	DRACH:20,intron:3,exon:1; DRACH:172,intron:3,exon:1; DRACH:168,intron:3,exon:1; DRACH:176,intron:3,exon:1	FTO-Syn1-CRE Naive rep1; FTO-Syn1-CRE Naive rep2; FTO-Syn1-CRE Naive rep3; FTO-Syn1-CRE Naive rep4; FTO-Syn1-CRE Naive rep5; FTO-Syn1-CRE Naive rep6	6	FTO-fl/fl Naive rep1; FTO-fl/fl Naive rep2; FTO-fl/fl Naive rep3; FTO-fl/fl Naive rep4; FTO-fl/fl Naive rep5; FTO-fl/fl Naive rep6;FTO-Syn1-CRE Naive rep1; FTO-Syn1-CRE Naive rep2; FTO-Syn1-CRE Naive rep3; FTO-Syn1-CRE Naive rep4; FTO-Syn1-CRE Naive rep5; FTO-Syn1-CRE Naive rep6	NC_000084.7	37534060	37536471	+	Pcdhb9	exon	89.4504	92.9839	11.1613	10.7471	0.0931922	0.662832	0.862637
NC_000083.7:42968288-42968493														0	NC_000083.7_42968288_42968493_-_m6A	205	2.0437	97.7463	5.5463	2.0437	0.3362	1.2203	1	3	protein_coding	DRACH:10,exon:1,three_utr:1	FTO-Syn1-CRE Naive rep3	1	FTO-Syn1-CRE Naive rep3	NC_000083.7	42968288	42968493	-	Adgrf4	exon	22.1267	28.6693	5.7455	6.67524	0.135807	0.66317	0.862637
NC_000073.7:70193907-70194382	NC_000073.7_70194004_70194329_+_m6A; NC_000073.7_70193963_70194258_+_m6A; NC_000073.7_70193985_70194304_+_m6A; NC_000073.7_70193983_70194370_+_m6A; NC_000073.7_70193974_70194282_+_m6A; NC_000073.7_70193983_70194382_+_m6A	338.833	2.17083	111.868	3.55725	2.17083	0.2239	1.21535	1	3.33333	protein_coding	DRACH:13,intron:1; DRACH:14,intron:1; DRACH:15,AG:2,intron:1	FTO-fl/fl Naive rep1; FTO-fl/fl Naive rep2; FTO-fl/fl Naive rep3; FTO-fl/fl Naive rep4; FTO-fl/fl Naive rep5; FTO-fl/fl Naive rep6	6	NC_000073.7_70193981_70194353_+_m6A; NC_000073.7_70193907_70194351_+_m6A; NC_000073.7_70193967_70194331_+_m6A; NC_000073.7_70194024_70194354_+_m6A; NC_000073.7_70193968_70194279_+_m6A; NC_000073.7_70193983_70194334_+_m6A	362	2.88433	129.94	5.18642	2.88433	0.303783	1.16427	1	4.83333	protein_coding	DRACH:14,AG:1,intron:1; DRACH:18,AG:1,intron:1; DRACH:14,intron:1; DRACH:12,intron:1; DRACH:13,intron:1	FTO-Syn1-CRE Naive rep1; FTO-Syn1-CRE Naive rep2; FTO-Syn1-CRE Naive rep3; FTO-Syn1-CRE Naive rep4; FTO-Syn1-CRE Naive rep5; FTO-Syn1-CRE Naive rep6	6	FTO-fl/fl Naive rep1; FTO-fl/fl Naive rep2; FTO-fl/fl Naive rep3; FTO-fl/fl Naive rep4; FTO-fl/fl Naive rep5; FTO-fl/fl Naive rep6;FTO-Syn1-CRE Naive rep1; FTO-Syn1-CRE Naive rep2; FTO-Syn1-CRE Naive rep3; FTO-Syn1-CRE Naive rep4; FTO-Syn1-CRE Naive rep5; FTO-Syn1-CRE Naive rep6	NC_000073.7	70193907	70194382	+	Gm44812	intron	31.103	45.3837	4.26121	5.52657	0.190963	0.663386	0.862686
NC_000074.7:12447063-12448054	NC_000074.7_12447294_12447997_+_m6A; NC_000074.7_12447084_12448038_+_m6A; NC_000074.7_12447246_12448041_+_m6A; NC_000074.7_12447133_12448054_+_m6A; NC_000074.7_12447186_12448000_+_m6A; NC_000074.7_12447134_12448053_+_m6A	851	14.5951	753.972	10.742	14.5951	0.67415	1.03405	1	10.3333	protein_coding	DRACH:47,exon:1,gene:1,stop_codon:1,three_utr:1; DRACH:49,exon:1,gene:1,stop_codon:1,three_utr:1	FTO-fl/fl Naive rep1; FTO-fl/fl Naive rep2; FTO-fl/fl Naive rep3; FTO-fl/fl Naive rep4; FTO-fl/fl Naive rep5; FTO-fl/fl Naive rep6	6	NC_000074.7_12447104_12447991_+_m6A; NC_000074.7_12447307_12448034_+_m6A; NC_000074.7_12447375_12448022_+_m6A; NC_000074.7_12447315_12448032_+_m6A; NC_000074.7_12447063_12448054_+_m6A; NC_000074.7_12447164_12448003_+_m6A	801.333	17.1062	805.907	16.7193	17.9973	0.97845	1.00843	1	11	protein_coding; lncRNA	DRACH:46,exon:1,gene:1,stop_codon:1,three_utr:1; DRACH:47,exon:1,gene:1,stop_codon:1,three_utr:1; DRACH:49,exon:1,gene:1,stop_codon:1,three_utr:1	FTO-Syn1-CRE Naive rep1; FTO-Syn1-CRE Naive rep2; FTO-Syn1-CRE Naive rep3; FTO-Syn1-CRE Naive rep4; FTO-Syn1-CRE Naive rep5; FTO-Syn1-CRE Naive rep6	6	FTO-fl/fl Naive rep1; FTO-fl/fl Naive rep2; FTO-fl/fl Naive rep3; FTO-fl/fl Naive rep4; FTO-fl/fl Naive rep5; FTO-fl/fl Naive rep6;FTO-Syn1-CRE Naive rep1; FTO-Syn1-CRE Naive rep2; FTO-Syn1-CRE Naive rep3; FTO-Syn1-CRE Naive rep4; FTO-Syn1-CRE Naive rep5; FTO-Syn1-CRE Naive rep6	NC_000074.7	12447063	12448054	+	Sox1	exon	200.036	247.597	7.40785	10.0494	-0.0841741	0.663294	0.862686
NC_000086.8:166696397-166697026	NC_000086.8_166696407_166696916_-_m6A; NC_000086.8_166696445_166696973_-_m6A; NC_000086.8_166696472_166696849_-_m6A	471.333	1.7804	94.7129	3.7978	1.7804	0.2339	1.254	1	3	protein_coding	DRACH:15,AG:1,intron:1; DRACH:17,AG:1,intron:1; DRACH:11,intron:1	FTO-fl/fl Naive rep1; FTO-fl/fl Naive rep3; FTO-fl/fl Naive rep4	3	NC_000086.8_166696453_166696966_-_m6A; NC_000086.8_166696453_166696965_-_m6A; NC_000086.8_166696409_166697026_-_m6A; NC_000086.8_166696397_166696869_-_m6A	528.5	1.76313	78.6091	3.31365	1.76313	0.193175	1.2534	1	3.25	protein_coding	DRACH:16,intron:1; DRACH:18,AG:2,intron:1; DRACH:14,intron:1	FTO-Syn1-CRE Naive rep1; FTO-Syn1-CRE Naive rep2; FTO-Syn1-CRE Naive rep3; FTO-Syn1-CRE Naive rep6	4	FTO-fl/fl Naive rep1; FTO-fl/fl Naive rep3; FTO-fl/fl Naive rep4;FTO-Syn1-CRE Naive rep1; FTO-Syn1-CRE Naive rep2; FTO-Syn1-CRE Naive rep3; FTO-Syn1-CRE Naive rep6	NC_000086.8	166696397	166697026	-	Frmpd4	intron	22.3799	26.6537	30.0036	33.5247	0.0380516	0.663343	0.862686
NC_000067.7:34466853-34468042	NC_000067.7_34466928_34468008_-_m6A; NC_000067.7_34466981_34467708_-_m6A; NC_000067.7_34467106_34467949_-_m6A; NC_000067.7_34467033_34467938_-_m6A; NC_000067.7_34467052_34467550_-_m6A; NC_000067.7_34467040_34468013_-_m6A	837.667	4.77132	246.024	9.00123	4.77132	0.565883	1.10162	1	7.16667	lncRNA	DRACH:33,gene:1; DRACH:25,gene:1; DRACH:27,gene:1; DRACH:18,gene:1; DRACH:29,gene:1	FTO-fl/fl Naive rep1; FTO-fl/fl Naive rep2; FTO-fl/fl Naive rep3; FTO-fl/fl Naive rep4; FTO-fl/fl Naive rep5; FTO-fl/fl Naive rep6	6	NC_000067.7_34466853_34467023_-_m6A; NC_000067.7_34467081_34468018_-_m6A; NC_000067.7_34466899_34468039_-_m6A; NC_000067.7_34466903_34468001_-_m6A; NC_000067.7_34466905_34468020_-_m6A; NC_000067.7_34466970_34467669_-_m6A	859.833	5.16662	232.779	10.4215	5.16662	0.608867	1.09535	1	7.66667	lncRNA	DRACH:3,gene:1; DRACH:28,gene:1; DRACH:34,gene:1; DRACH:33,gene:1; DRACH:25,gene:1	FTO-Syn1-CRE Naive rep1; FTO-Syn1-CRE Naive rep2; FTO-Syn1-CRE Naive rep3; FTO-Syn1-CRE Naive rep4; FTO-Syn1-CRE Naive rep5; FTO-Syn1-CRE Naive rep6	6	FTO-fl/fl Naive rep1; FTO-fl/fl Naive rep2; FTO-fl/fl Naive rep3; FTO-fl/fl Naive rep4; FTO-fl/fl Naive rep5; FTO-fl/fl Naive rep6;FTO-Syn1-CRE Naive rep1; FTO-Syn1-CRE Naive rep2; FTO-Syn1-CRE Naive rep3; FTO-Syn1-CRE Naive rep4; FTO-Syn1-CRE Naive rep5; FTO-Syn1-CRE Naive rep6	NC_000067.7	34466853	34468042	-	Gm37233	intergenic	65.2291	86.3705	8.64882	10.5448	0.123699	0.663681	0.862762
NC_000068.8:128882442-128883146	NC_000068.8_128882442_128883146_+_m6A	704	1.35	67.8423	1.6179	1.35	0.1028	1.3193	1	3	.	.:1	FTO-fl/fl Naive rep4	1														0	FTO-fl/fl Naive rep4	NC_000068.8	128882442	128883146	+	.	intergenic	15.9781	12.2191	2.37245	1.49527	0.0616146	0.663533	0.862762
NC_000070.7:107754646-107755082	NC_000070.7_107754646_107754981_+_m6A	335	3.317	140.815	7.1284	3.317	0.4685	1.1408	1	5	protein_coding	DRACH:12,exon:1,three_utr:1	FTO-fl/fl Naive rep6	1	NC_000070.7_107754753_107755050_+_m6A; NC_000070.7_107754651_107755082_+_m6A	364	2.1421	93.6345	6.83075	2.1421	0.41115	1.21195	1	3.5	protein_coding	DRACH:10,exon:1,three_utr:1; DRACH:12,exon:1,three_utr:1	FTO-Syn1-CRE Naive rep1; FTO-Syn1-CRE Naive rep3	2	FTO-fl/fl Naive rep6;FTO-Syn1-CRE Naive rep1; FTO-Syn1-CRE Naive rep3	NC_000070.7	107754646	107755082	+	Czib	exon	34.876	42.5547	15.2487	17.3413	0.0731109	0.663675	0.862762
NC_000077.7:72661708-72661844	NC_000077.7_72661708_72661844_+_m6A	136	2.4803	105.294	7.4779	2.4803	0.4915	1.1845	1	3	protein_coding	DRACH:12,exon:1,three_utr:1	FTO-fl/fl Naive rep6	1														0	FTO-fl/fl Naive rep6	NC_000077.7	72661708	72661844	+	Ankfy1	exon	38.8497	43.795	14.8606	15.5983	0.0745523	0.663608	0.862762
NC_000070.7:24965487-24966233	NC_000070.7_24965575_24966170_-_m6A	595	1.4882	72.7126	0.6891	1.4882	0.0415	1.293	1	3	lncRNA	DRACH:18,gene:1	FTO-fl/fl Naive rep5	1	NC_000070.7_24965487_24966170_-_m6A; NC_000070.7_24965627_24966233_-_m6A	644.5	1.86065	83.6102	1.1421	1.86065	0.06985	1.2401	1	3.5	lncRNA	DRACH:21,gene:1; DRACH:19,gene:1	FTO-Syn1-CRE Naive rep3; FTO-Syn1-CRE Naive rep4	2	FTO-fl/fl Naive rep5;FTO-Syn1-CRE Naive rep3; FTO-Syn1-CRE Naive rep4	NC_000070.7	24965487	24966233	-	C230012O17Rik	intergenic	18.6123	26.2482	1.92292	2.26958	0.275771	0.663927	0.862851
NC_000071.7:125094161-125095301	NC_000071.7_125094219_125095195_-_m6A; NC_000071.7_125094218_125095195_-_m6A; NC_000071.7_125094208_125095170_-_m6A; NC_000071.7_125094219_125095239_-_m6A; NC_000071.7_125094203_125095245_-_m6A; NC_000071.7_125094205_125095184_-_m6A	992.667	11.504	2380.67	63.9462	46.3368	4.02677	0.520117	1	10.1667	protein_coding	DRACH:198,exon:8,three_utr:1; DRACH:206,exon:8,stop_codon:1,three_utr:1; DRACH:214,exon:8,stop_codon:1,three_utr:1	FTO-fl/fl Naive rep1; FTO-fl/fl Naive rep2; FTO-fl/fl Naive rep3; FTO-fl/fl Naive rep4; FTO-fl/fl Naive rep5; FTO-fl/fl Naive rep6	6	NC_000071.7_125094217_125095257_-_m6A; NC_000071.7_125094218_125095301_-_m6A; NC_000071.7_125094161_125095239_-_m6A; NC_000071.7_125094207_125095240_-_m6A; NC_000071.7_125094204_125095272_-_m6A; NC_000071.7_125094217_125095254_-_m6A	1056.5	11.5464	1971.36	65.2975	44.1372	3.81878	0.5336	1	10.5	protein_coding	DRACH:222,exon:8,stop_codon:1,three_utr:1; DRACH:206,exon:8,stop_codon:1,three_utr:1; DRACH:214,exon:8,stop_codon:1,three_utr:1	FTO-Syn1-CRE Naive rep1; FTO-Syn1-CRE Naive rep2; FTO-Syn1-CRE Naive rep3; FTO-Syn1-CRE Naive rep4; FTO-Syn1-CRE Naive rep5; FTO-Syn1-CRE Naive rep6	6	FTO-fl/fl Naive rep1; FTO-fl/fl Naive rep2; FTO-fl/fl Naive rep3; FTO-fl/fl Naive rep4; FTO-fl/fl Naive rep5; FTO-fl/fl Naive rep6;FTO-Syn1-CRE Naive rep1; FTO-Syn1-CRE Naive rep2; FTO-Syn1-CRE Naive rep3; FTO-Syn1-CRE Naive rep4; FTO-Syn1-CRE Naive rep5; FTO-Syn1-CRE Naive rep6	NC_000071.7	125094161	125095301	-	Ncor2	exon	647.294	702.696	59.6034	62.8208	0.039992	0.663884	0.862851
NC_000075.7:34949850-34950469	NC_000075.7_34950147_34950428_+_m6A; NC_000075.7_34950139_34950370_+_m6A; NC_000075.7_34950099_34950461_+_m6A; NC_000075.7_34950001_34950309_+_m6A; NC_000075.7_34949883_34950393_+_m6A	338.4	1.9758	99.3417	5.11436	1.9758	0.31382	1.22782	1	3.2	protein_coding	DRACH:16,exon:1,three_utr:1; DRACH:14,exon:1,three_utr:1; DRACH:20,exon:1,three_utr:1; DRACH:24,exon:1,three_utr:1	FTO-fl/fl Naive rep1; FTO-fl/fl Naive rep3; FTO-fl/fl Naive rep4; FTO-fl/fl Naive rep5; FTO-fl/fl Naive rep6	5	NC_000075.7_34950038_34950469_+_m6A; NC_000075.7_34949879_34950429_+_m6A; NC_000075.7_34949850_34950387_+_m6A; NC_000075.7_34950133_34950427_+_m6A	453	2.13428	99.5331	4.94715	2.13428	0.279075	1.21575	1	3.75	protein_coding	DRACH:20,exon:1,three_utr:1; DRACH:24,exon:1,three_utr:1; DRACH:22,exon:1,three_utr:1; DRACH:18,exon:1,three_utr:1	FTO-Syn1-CRE Naive rep2; FTO-Syn1-CRE Naive rep3; FTO-Syn1-CRE Naive rep5; FTO-Syn1-CRE Naive rep6	4	FTO-fl/fl Naive rep1; FTO-fl/fl Naive rep3; FTO-fl/fl Naive rep4; FTO-fl/fl Naive rep5; FTO-fl/fl Naive rep6;FTO-Syn1-CRE Naive rep2; FTO-Syn1-CRE Naive rep3; FTO-Syn1-CRE Naive rep5; FTO-Syn1-CRE Naive rep6	NC_000075.7	34949850	34950469	+	Kirrel3	exon	23.4779	29.007	12.7149	14.5013	0.0761849	0.664341	0.862851
NC_000075.7:50968306-50968880	NC_000075.7_50968383_50968850_-_m6A; NC_000075.7_50968474_50968857_-_m6A; NC_000075.7_50968416_50968860_-_m6A; NC_000075.7_50968338_50968845_-_m6A; NC_000075.7_50968453_50968838_-_m6A; NC_000075.7_50968306_50968875_-_m6A	459.167	4.45673	230.242	5.9637	4.45673	0.373933	1.10768	1	6.16667	protein_coding	DRACH:28,exon:1,three_utr:1; DRACH:30,exon:1,three_utr:1; DRACH:26,exon:1,three_utr:1; DRACH:32,exon:1,stop_codon:1,three_utr:1	FTO-fl/fl Naive rep1; FTO-fl/fl Naive rep2; FTO-fl/fl Naive rep3; FTO-fl/fl Naive rep4; FTO-fl/fl Naive rep5; FTO-fl/fl Naive rep6	6	NC_000075.7_50968454_50968880_-_m6A; NC_000075.7_50968460_50968877_-_m6A; NC_000075.7_50968480_50968877_-_m6A; NC_000075.7_50968394_50968879_-_m6A; NC_000075.7_50968475_50968858_-_m6A; NC_000075.7_50968420_50968850_-_m6A	423	5.77125	258.454	7.20413	5.77125	0.420433	1.08415	1	7.33333	protein_coding	DRACH:28,exon:1,stop_codon:1,three_utr:1; DRACH:28,exon:1,three_utr:1	FTO-Syn1-CRE Naive rep1; FTO-Syn1-CRE Naive rep2; FTO-Syn1-CRE Naive rep3; FTO-Syn1-CRE Naive rep4; FTO-Syn1-CRE Naive rep5; FTO-Syn1-CRE Naive rep6	6	FTO-fl/fl Naive rep1; FTO-fl/fl Naive rep2; FTO-fl/fl Naive rep3; FTO-fl/fl Naive rep4; FTO-fl/fl Naive rep5; FTO-fl/fl Naive rep6;FTO-Syn1-CRE Naive rep1; FTO-Syn1-CRE Naive rep2; FTO-Syn1-CRE Naive rep3; FTO-Syn1-CRE Naive rep4; FTO-Syn1-CRE Naive rep5; FTO-Syn1-CRE Naive rep6	NC_000075.7	50968306	50968880	-	Layn	exon	59.9729	77.855	6.31403	7.44211	0.147387	0.664456	0.862851
NC_000075.7:74796587-74797291	NC_000075.7_74796674_74797284_+_m6A; NC_000075.7_74796646_74797272_+_m6A; NC_000075.7_74796595_74797283_+_m6A; NC_000075.7_74796627_74797284_+_m6A; NC_000075.7_74796587_74797243_+_m6A; NC_000075.7_74796697_74797291_+_m6A	638.5	3.4906	181.409	2.10777	3.4906	0.1294	1.13767	1	4.5	protein_coding	DRACH:6,exon:1,stop_codon:1,three_utr:1; DRACH:8,AG:2,exon:1,stop_codon:1,three_utr:1; DRACH:8,exon:1,intron:1,stop_codon:1,three_utr:1; DRACH:5,AG:1,exon:1,stop_codon:1,three_utr:1	FTO-fl/fl Naive rep1; FTO-fl/fl Naive rep2; FTO-fl/fl Naive rep3; FTO-fl/fl Naive rep4; FTO-fl/fl Naive rep5; FTO-fl/fl Naive rep6	6	NC_000075.7_74796628_74797276_+_m6A; NC_000075.7_74796628_74797278_+_m6A; NC_000075.7_74796667_74797287_+_m6A; NC_000075.7_74796652_74797278_+_m6A; NC_000075.7_74796713_74797222_+_m6A	610.6	2.18544	97.957	1.48374	2.18544	0.0854	1.21228	1	3.8	protein_coding	DRACH:6,exon:1,stop_codon:1,three_utr:1; DRACH:6,AG:1,exon:1,stop_codon:1,three_utr:1; DRACH:5,AG:1,exon:1,stop_codon:1,three_utr:1	FTO-Syn1-CRE Naive rep1; FTO-Syn1-CRE Naive rep3; FTO-Syn1-CRE Naive rep4; FTO-Syn1-CRE Naive rep5; FTO-Syn1-CRE Naive rep6	5	FTO-fl/fl Naive rep1; FTO-fl/fl Naive rep2; FTO-fl/fl Naive rep3; FTO-fl/fl Naive rep4; FTO-fl/fl Naive rep5; FTO-fl/fl Naive rep6;FTO-Syn1-CRE Naive rep1; FTO-Syn1-CRE Naive rep3; FTO-Syn1-CRE Naive rep4; FTO-Syn1-CRE Naive rep5; FTO-Syn1-CRE Naive rep6	NC_000075.7	74796587	74797291	+	Onecut1	exon	52.8373	32.1911	3.30039	2.36	-0.313552	0.664202	0.862851
NC_000075.7:91246321-91246675	NC_000075.7_91246389_91246610_-_m6A; NC_000075.7_91246395_91246662_-_m6A; NC_000075.7_91246391_91246650_-_m6A; NC_000075.7_91246389_91246633_-_m6A; NC_000075.7_91246342_91246562_-_m6A; NC_000075.7_91246321_91246593_-_m6A	247.167	3.92963	200.105	11.2503	3.96213	0.69615	1.1303	1	5	protein_coding	DRACH:4,exon:1; DRACH:5,exon:1	FTO-fl/fl Naive rep1; FTO-fl/fl Naive rep2; FTO-fl/fl Naive rep3; FTO-fl/fl Naive rep4; FTO-fl/fl Naive rep5; FTO-fl/fl Naive rep6	6	NC_000075.7_91246354_91246613_-_m6A; NC_000075.7_91246368_91246675_-_m6A; NC_000075.7_91246398_91246633_-_m6A; NC_000075.7_91246373_91246634_-_m6A; NC_000075.7_91246423_91246601_-_m6A; NC_000075.7_91246422_91246609_-_m6A	237.833	4.27342	189.995	11.7125	4.27342	0.677567	1.11438	1	5.5	protein_coding	DRACH:4,exon:1	FTO-Syn1-CRE Naive rep1; FTO-Syn1-CRE Naive rep2; FTO-Syn1-CRE Naive rep3; FTO-Syn1-CRE Naive rep4; FTO-Syn1-CRE Naive rep5; FTO-Syn1-CRE Naive rep6	6	FTO-fl/fl Naive rep1; FTO-fl/fl Naive rep2; FTO-fl/fl Naive rep3; FTO-fl/fl Naive rep4; FTO-fl/fl Naive rep5; FTO-fl/fl Naive rep6;FTO-Syn1-CRE Naive rep1; FTO-Syn1-CRE Naive rep2; FTO-Syn1-CRE Naive rep3; FTO-Syn1-CRE Naive rep4; FTO-Syn1-CRE Naive rep5; FTO-Syn1-CRE Naive rep6	NC_000075.7	91246321	91246675	-	Zic1	exon	54.6394	64.5123	12.2156	13.4025	0.0908275	0.664112	0.862851
NC_000080.7:76372224-76372533	NC_000080.7_76372225_76372471_+_m6A; NC_000080.7_76372225_76372511_+_m6A; NC_000080.7_76372224_76372487_+_m6A; NC_000080.7_76372224_76372533_+_m6A; NC_000080.7_76372225_76372432_+_m6A; NC_000080.7_76372224_76372463_+_m6A	258.333	5.9651	306.029	13.1206	5.9651	0.8188	1.08252	1	6.83333	protein_coding	DRACH:12,exon:2,intron:1,stop_codon:1,three_utr:1; DRACH:9,exon:2,intron:1,stop_codon:1,three_utr:1	FTO-fl/fl Naive rep1; FTO-fl/fl Naive rep2; FTO-fl/fl Naive rep3; FTO-fl/fl Naive rep4; FTO-fl/fl Naive rep5; FTO-fl/fl Naive rep6	6	NC_000080.7_76372225_76372488_+_m6A; NC_000080.7_76372224_76372433_+_m6A; NC_000080.7_76372225_76372510_+_m6A; NC_000080.7_76372225_76372433_+_m6A; NC_000080.7_76372225_76372497_+_m6A; NC_000080.7_76372224_76372492_+_m6A	250.833	6.37918	285.909	14.1887	6.41385	0.8287	1.07387	1	7.66667	protein_coding	DRACH:12,exon:2,intron:1,stop_codon:1,three_utr:1; DRACH:9,exon:2,intron:1,stop_codon:1,three_utr:1	FTO-Syn1-CRE Naive rep1; FTO-Syn1-CRE Naive rep2; FTO-Syn1-CRE Naive rep3; FTO-Syn1-CRE Naive rep4; FTO-Syn1-CRE Naive rep5; FTO-Syn1-CRE Naive rep6	6	FTO-fl/fl Naive rep1; FTO-fl/fl Naive rep2; FTO-fl/fl Naive rep3; FTO-fl/fl Naive rep4; FTO-fl/fl Naive rep5; FTO-fl/fl Naive rep6;FTO-Syn1-CRE Naive rep1; FTO-Syn1-CRE Naive rep2; FTO-Syn1-CRE Naive rep3; FTO-Syn1-CRE Naive rep4; FTO-Syn1-CRE Naive rep5; FTO-Syn1-CRE Naive rep6	NC_000080.7	76372224	76372533	+	Nufip1	exon	80.67	91.701	12.5673	13.3088	0.0913775	0.664116	0.862851
NC_000086.8:65697291-65698161	NC_000086.8_65697366_65698099_+_m6A; NC_000086.8_65697430_65698148_+_m6A; NC_000086.8_65697414_65698147_+_m6A; NC_000086.8_65697456_65698151_+_m6A; NC_000086.8_65697324_65698158_+_m6A; NC_000086.8_65697399_65698159_+_m6A	745.5	16.7627	1727.07	32.0125	33.6892	2.0162	0.727933	1	11.6667	protein_coding	DRACH:24,exon:1,five_utr:1,intron:1,start_codon:1; DRACH:25,exon:1,five_utr:1,intron:1,start_codon:1; DRACH:26,exon:1,five_utr:1,intron:1,start_codon:1	FTO-fl/fl Naive rep1; FTO-fl/fl Naive rep2; FTO-fl/fl Naive rep3; FTO-fl/fl Naive rep4; FTO-fl/fl Naive rep5; FTO-fl/fl Naive rep6	6	NC_000086.8_65697291_65698099_+_m6A; NC_000086.8_65697410_65698128_+_m6A; NC_000086.8_65697452_65698140_+_m6A; NC_000086.8_65697467_65698161_+_m6A; NC_000086.8_65697425_65698122_+_m6A; NC_000086.8_65697461_65698133_+_m6A	712.833	16.4432	1684.64	39.1063	37.4795	2.282	0.6836	1	12	protein_coding	DRACH:26,exon:1,five_utr:1,intron:1,start_codon:1; DRACH:25,exon:1,five_utr:1,intron:1,start_codon:1	FTO-Syn1-CRE Naive rep1; FTO-Syn1-CRE Naive rep2; FTO-Syn1-CRE Naive rep3; FTO-Syn1-CRE Naive rep4; FTO-Syn1-CRE Naive rep5; FTO-Syn1-CRE Naive rep6	6	FTO-fl/fl Naive rep1; FTO-fl/fl Naive rep2; FTO-fl/fl Naive rep3; FTO-fl/fl Naive rep4; FTO-fl/fl Naive rep5; FTO-fl/fl Naive rep6;FTO-Syn1-CRE Naive rep1; FTO-Syn1-CRE Naive rep2; FTO-Syn1-CRE Naive rep3; FTO-Syn1-CRE Naive rep4; FTO-Syn1-CRE Naive rep5; FTO-Syn1-CRE Naive rep6	NC_000086.8	65697291	65698161	+	Slitrk2	exon	457.468	527.279	33.8635	37.5171	0.0564927	0.664123	0.862851
NC_000067.7:89079976-89080110														0	NC_000067.7_89079976_89080110_+_m6A	134	2.1485	101.075	6.0448	2.1485	0.3276	1.2106	1	3	protein_coding	DRACH:4,exon:1	FTO-Syn1-CRE Naive rep6	1	FTO-Syn1-CRE Naive rep6	NC_000067.7	89079976	89080110	+	Sh3bp4	exon	34.0707	38.9639	9.88384	10.3815	0.0955276	0.664303	0.862851
NC_000073.7:110470454-110470709														0	NC_000073.7_110470454_110470709_-_m6A	255	2.7295	130.549	6.3216	2.7295	0.3832	1.1689	1	5	protein_coding	DRACH:15,exon:2,stop_codon:1,three_utr:1	FTO-Syn1-CRE Naive rep3	1	FTO-Syn1-CRE Naive rep3	NC_000073.7	110470454	110470709	-	Irag1	exon	17.4752	29.3225	2.64192	3.82508	0.262408	0.664416	0.862851
NC_000076.7:116321172-116321308														0	NC_000076.7_116321172_116321308_-_m6A	136	4.8703	570.522	45.2206	12.8026	2.6287	0.6771	1	6	protein_coding	DRACH:12,exon:1,three_utr:1	FTO-Syn1-CRE Naive rep2	1	FTO-Syn1-CRE Naive rep2	NC_000076.7	116321172	116321308	-	Cnot2	exon	152.958	187.306	47.8425	56.5211	0.0416285	0.664051	0.862851
NC_000084.7:40340739-40340853														0	NC_000084.7_40340739_40340853_-_m6A	114	5.2845	341.728	22.307	7.1448	1.352	0.9379	1	3	protein_coding	DRACH:1,exon:1,intron:1	FTO-Syn1-CRE Naive rep3	1	FTO-Syn1-CRE Naive rep3	NC_000084.7	40340739	40340853	-	Yipf5	exon	124.013	132.997	26.3301	26.8765	0.0589796	0.664463	0.862851
NC_000067.7:52561486-52562340	NC_000067.7_52561675_52562310_+_m6A; NC_000067.7_52561714_52562312_+_m6A; NC_000067.7_52561642_52562314_+_m6A; NC_000067.7_52561567_52562310_+_m6A; NC_000067.7_52561530_52562319_+_m6A; NC_000067.7_52561600_52562323_+_m6A	693.333	5.4102	280.558	5.20867	5.4102	0.325017	1.0887	1	6.33333	lncRNA	DRACH:23,AG:1,gene:1; DRACH:23,gene:1; DRACH:24,gene:1; DRACH:25,gene:1	FTO-fl/fl Naive rep1; FTO-fl/fl Naive rep2; FTO-fl/fl Naive rep3; FTO-fl/fl Naive rep4; FTO-fl/fl Naive rep5; FTO-fl/fl Naive rep6	6	NC_000067.7_52561570_52562312_+_m6A; NC_000067.7_52561572_52562319_+_m6A; NC_000067.7_52561553_52562322_+_m6A; NC_000067.7_52561494_52562326_+_m6A; NC_000067.7_52561658_52562323_+_m6A; NC_000067.7_52561486_52562340_+_m6A	768.167	4.49882	200.793	4.33158	4.49882	0.254667	1.10608	1	5.83333	lncRNA	DRACH:24,gene:1; DRACH:25,gene:1; DRACH:27,gene:1	FTO-Syn1-CRE Naive rep1; FTO-Syn1-CRE Naive rep2; FTO-Syn1-CRE Naive rep3; FTO-Syn1-CRE Naive rep4; FTO-Syn1-CRE Naive rep5; FTO-Syn1-CRE Naive rep6	6	FTO-fl/fl Naive rep1; FTO-fl/fl Naive rep2; FTO-fl/fl Naive rep3; FTO-fl/fl Naive rep4; FTO-fl/fl Naive rep5; FTO-fl/fl Naive rep6;FTO-Syn1-CRE Naive rep1; FTO-Syn1-CRE Naive rep2; FTO-Syn1-CRE Naive rep3; FTO-Syn1-CRE Naive rep4; FTO-Syn1-CRE Naive rep5; FTO-Syn1-CRE Naive rep6	NC_000067.7	52561486	52562340	+	Gm53065	intergenic	72.2131	70.5015	5.84799	5.12991	0.115354	0.664951	0.862945
NC_000070.7:101256044-101256851	NC_000070.7_101256055_101256764_+_m6A; NC_000070.7_101256065_101256736_+_m6A; NC_000070.7_101256055_101256760_+_m6A; NC_000070.7_101256084_101256815_+_m6A; NC_000070.7_101256057_101256770_+_m6A; NC_000070.7_101256075_101256851_+_m6A	717.5	19.7904	1184.18	18.6074	22.8993	1.17823	0.95085	1	11.8333	lncRNA	DRACH:9,gene:1; DRACH:8,gene:1	FTO-fl/fl Naive rep1; FTO-fl/fl Naive rep2; FTO-fl/fl Naive rep3; FTO-fl/fl Naive rep4; FTO-fl/fl Naive rep5; FTO-fl/fl Naive rep6	6	NC_000070.7_101256056_101256790_+_m6A; NC_000070.7_101256054_101256771_+_m6A; NC_000070.7_101256072_101256795_+_m6A; NC_000070.7_101256048_101256827_+_m6A; NC_000070.7_101256044_101256782_+_m6A; NC_000070.7_101256070_101256780_+_m6A	733.5	18.4251	925.312	18.4419	20.7161	1.07772	0.968867	1	11.1667	lncRNA	DRACH:9,gene:1; DRACH:8,gene:1	FTO-Syn1-CRE Naive rep1; FTO-Syn1-CRE Naive rep2; FTO-Syn1-CRE Naive rep3; FTO-Syn1-CRE Naive rep4; FTO-Syn1-CRE Naive rep5; FTO-Syn1-CRE Naive rep6	6	FTO-fl/fl Naive rep1; FTO-fl/fl Naive rep2; FTO-fl/fl Naive rep3; FTO-fl/fl Naive rep4; FTO-fl/fl Naive rep5; FTO-fl/fl Naive rep6;FTO-Syn1-CRE Naive rep1; FTO-Syn1-CRE Naive rep2; FTO-Syn1-CRE Naive rep3; FTO-Syn1-CRE Naive rep4; FTO-Syn1-CRE Naive rep5; FTO-Syn1-CRE Naive rep6	NC_000070.7	101256044	101256851	+	0610043K17Rik	intergenic	325.78	323.79	15.4197	14.3994	0.0798454	0.664835	0.862945
NC_000075.7:106570574-106570798	NC_000075.7_106570574_106570798_-_m6A	224	2.5636	108.83	3.7009	2.5636	0.2432	1.179	1	4	protein_coding	DRACH:5,exon:1	FTO-fl/fl Naive rep6	1	NC_000075.7_106570621_106570774_-_m6A; NC_000075.7_106570635_106570778_-_m6A	148	2.25275	106.956	7.8042	2.25275	0.4496	1.20355	1	3.5	protein_coding	DRACH:3,exon:1	FTO-Syn1-CRE Naive rep3; FTO-Syn1-CRE Naive rep6	2	FTO-fl/fl Naive rep6;FTO-Syn1-CRE Naive rep3; FTO-Syn1-CRE Naive rep6	NC_000075.7	106570574	106570798	-	Rad54l2	exon	31.9227	36.1414	9.86724	10.2516	0.0940531	0.664692	0.862945
NC_000075.7:123924510-123925941	NC_000075.7_123924721_123924909_+_m6A; NC_000075.7_123924510_123925525_+_m6A; NC_000075.7_123924663_123924880_+_m6A; NC_000075.7_123924622_123925774_+_m6A; NC_000075.7_123924560_123925860_+_m6A; NC_000075.7_123924568_123925793_+_m6A	849.5	3.67773	190.518	7.36188	3.67773	0.459017	1.12927	1	4.66667	protein_coding	DRACH:2,exon:1; DRACH:22,exon:1,stop_codon:1,three_utr:1; DRACH:3,exon:1; DRACH:28,exon:1,stop_codon:1,three_utr:1; DRACH:33,exon:1,stop_codon:1,three_utr:1; DRACH:29,exon:1,stop_codon:1,three_utr:1	FTO-fl/fl Naive rep1; FTO-fl/fl Naive rep2; FTO-fl/fl Naive rep3; FTO-fl/fl Naive rep4; FTO-fl/fl Naive rep5; FTO-fl/fl Naive rep6	6	NC_000075.7_123924614_123925720_+_m6A; NC_000075.7_123924663_123925882_+_m6A; NC_000075.7_123924675_123925785_+_m6A; NC_000075.7_123924603_123925841_+_m6A; NC_000075.7_123924549_123925801_+_m6A; NC_000075.7_123924582_123925818_+_m6A	1193.5	3.91582	174.616	5.80727	3.91582	0.33775	1.1224	1	5.66667	protein_coding	DRACH:26,exon:1,stop_codon:1,three_utr:1; DRACH:31,exon:1,stop_codon:1,three_utr:1; DRACH:27,exon:1,stop_codon:1,three_utr:1; DRACH:28,exon:1,stop_codon:1,three_utr:1; DRACH:29,exon:1,stop_codon:1,three_utr:1	FTO-Syn1-CRE Naive rep1; FTO-Syn1-CRE Naive rep2; FTO-Syn1-CRE Naive rep3; FTO-Syn1-CRE Naive rep4; FTO-Syn1-CRE Naive rep5; FTO-Syn1-CRE Naive rep6	6	FTO-fl/fl Naive rep1; FTO-fl/fl Naive rep2; FTO-fl/fl Naive rep3; FTO-fl/fl Naive rep4; FTO-fl/fl Naive rep5; FTO-fl/fl Naive rep6;FTO-Syn1-CRE Naive rep1; FTO-Syn1-CRE Naive rep2; FTO-Syn1-CRE Naive rep3; FTO-Syn1-CRE Naive rep4; FTO-Syn1-CRE Naive rep5; FTO-Syn1-CRE Naive rep6	NC_000075.7	123924510	123925941	+	Ccr5	exon	53.6293	60.5419	7.0639	7.24955	0.121904	0.664723	0.862945
NC_000077.7:77409494-77410023	NC_000077.7_77409494_77410023_+_m6A	529	1.1729	57.3081	0	1.1729	0	1.3612	1	3	protein_coding	DRACH:18,AG:1,exon:1,stop_codon:1,three_utr:1	FTO-fl/fl Naive rep5	1	NC_000077.7_77409517_77409976_+_m6A	459	1.3564	57.2397	0	1.3564	0	1.318	1	3	protein_coding	DRACH:15,exon:1,stop_codon:1,three_utr:1	FTO-Syn1-CRE Naive rep4	1	FTO-fl/fl Naive rep5;FTO-Syn1-CRE Naive rep4	NC_000077.7	77409494	77410023	+	Abhd15	exon	19.9161	21.563	1.93267	1.73189	0.187243	0.664783	0.862945
NC_000083.7:80159953-80160224	NC_000083.7_80159993_80160170_-_m6A; NC_000083.7_80159978_80160190_-_m6A; NC_000083.7_80159985_80160196_-_m6A; NC_000083.7_80159966_80160173_-_m6A; NC_000083.7_80159953_80160208_-_m6A; NC_000083.7_80159953_80160224_-_m6A	222.167	5.68918	927.984	50.8539	18.0844	3.18383	0.609083	1	8	protein_coding	DRACH:3,exon:1; DRACH:4,exon:1; DRACH:5,exon:1,intron:1; DRACH:6,exon:1,intron:1	FTO-fl/fl Naive rep1; FTO-fl/fl Naive rep2; FTO-fl/fl Naive rep3; FTO-fl/fl Naive rep4; FTO-fl/fl Naive rep5; FTO-fl/fl Naive rep6	6	NC_000083.7_80159992_80160224_-_m6A; NC_000083.7_80159976_80160218_-_m6A; NC_000083.7_80159953_80160208_-_m6A; NC_000083.7_80159978_80160222_-_m6A; NC_000083.7_80159953_80160202_-_m6A; NC_000083.7_80159953_80160219_-_m6A	248	5.85108	916.762	60.5944	20.5278	3.54082	0.57805	1	8.83333	protein_coding	DRACH:4,exon:1; DRACH:3,exon:1; DRACH:5,exon:1,intron:1	FTO-Syn1-CRE Naive rep1; FTO-Syn1-CRE Naive rep2; FTO-Syn1-CRE Naive rep3; FTO-Syn1-CRE Naive rep4; FTO-Syn1-CRE Naive rep5; FTO-Syn1-CRE Naive rep6	6	FTO-fl/fl Naive rep1; FTO-fl/fl Naive rep2; FTO-fl/fl Naive rep3; FTO-fl/fl Naive rep4; FTO-fl/fl Naive rep5; FTO-fl/fl Naive rep6;FTO-Syn1-CRE Naive rep1; FTO-Syn1-CRE Naive rep2; FTO-Syn1-CRE Naive rep3; FTO-Syn1-CRE Naive rep4; FTO-Syn1-CRE Naive rep5; FTO-Syn1-CRE Naive rep6	NC_000083.7	80159953	80160224	-	Atl2	exon	285.009	346.73	48.9711	57.6303	0.0438286	0.664929	0.862945
NC_000086.8:9175346-9176039	NC_000086.8_9175365_9175979_+_m6A; NC_000086.8_9175400_9175982_+_m6A; NC_000086.8_9175409_9175986_+_m6A; NC_000086.8_9175408_9176005_+_m6A; NC_000086.8_9175414_9176007_+_m6A; NC_000086.8_9175346_9176039_+_m6A	609.333	7.6576	414.221	15.5807	8.07538	0.978983	1.03772	1	8.83333	protein_coding	DRACH:8,exon:1; DRACH:10,exon:1,stop_codon:1,three_utr:1; DRACH:12,exon:1,stop_codon:1,three_utr:1	FTO-fl/fl Naive rep1; FTO-fl/fl Naive rep2; FTO-fl/fl Naive rep3; FTO-fl/fl Naive rep4; FTO-fl/fl Naive rep5; FTO-fl/fl Naive rep6	6	NC_000086.8_9175398_9176008_+_m6A; NC_000086.8_9175397_9176008_+_m6A; NC_000086.8_9175385_9176017_+_m6A; NC_000086.8_9175432_9176009_+_m6A; NC_000086.8_9175368_9176016_+_m6A; NC_000086.8_9175396_9176013_+_m6A	615.833	8.32667	409.878	18.8016	9.19278	1.10037	1.00678	1	9.16667	protein_coding	DRACH:12,exon:1,stop_codon:1,three_utr:1	FTO-Syn1-CRE Naive rep1; FTO-Syn1-CRE Naive rep2; FTO-Syn1-CRE Naive rep3; FTO-Syn1-CRE Naive rep4; FTO-Syn1-CRE Naive rep5; FTO-Syn1-CRE Naive rep6	6	FTO-fl/fl Naive rep1; FTO-fl/fl Naive rep2; FTO-fl/fl Naive rep3; FTO-fl/fl Naive rep4; FTO-fl/fl Naive rep5; FTO-fl/fl Naive rep6;FTO-Syn1-CRE Naive rep1; FTO-Syn1-CRE Naive rep2; FTO-Syn1-CRE Naive rep3; FTO-Syn1-CRE Naive rep4; FTO-Syn1-CRE Naive rep5; FTO-Syn1-CRE Naive rep6	NC_000086.8	9175346	9176039	+	Xk	exon	121.914	149.191	17.6843	20.4332	0.0794292	0.664773	0.862945
NC_000073.7:99309034-99309283	NC_000073.7_99309082_99309218_-_m6A; NC_000073.7_99309091_99309283_-_m6A	164	2.5491	141.626	7.205	2.5491	0.48005	1.18	1	3.5	protein_coding	DRACH:6,exon:2,three_utr:1; DRACH:10,exon:2,stop_codon:1,three_utr:1	FTO-fl/fl Naive rep2; FTO-fl/fl Naive rep3	2	NC_000073.7_99309034_99309275_-_m6A; NC_000073.7_99309035_99309237_-_m6A	221.5	2.7992	132.913	8.96065	2.7992	0.51875	1.16555	1	4	protein_coding	DRACH:17,exon:2,stop_codon:1,three_utr:1; DRACH:12,exon:2,three_utr:1	FTO-Syn1-CRE Naive rep3; FTO-Syn1-CRE Naive rep5	2	FTO-fl/fl Naive rep2; FTO-fl/fl Naive rep3;FTO-Syn1-CRE Naive rep3; FTO-Syn1-CRE Naive rep5	NC_000073.7	99309034	99309283	-	Slco2b1	exon	38.6178	47.458	10.67	12.1096	0.0957361	0.665027	0.862966
NC_000069.7:5655399-5655998	NC_000069.7_5655399_5655979_+_m6A; NC_000069.7_5655522_5655896_+_m6A	477	1.5675	82.9138	2.4665	1.5675	0.14525	1.28835	1	3	.	.:1	FTO-fl/fl Naive rep1; FTO-fl/fl Naive rep5	2	NC_000069.7_5655421_5655896_+_m6A; NC_000069.7_5655462_5655998_+_m6A; NC_000069.7_5655458_5655953_+_m6A	502	1.63947	74.3149	1.46733	1.63947	0.0824667	1.27037	1	3	.	.:1; AG:2	FTO-Syn1-CRE Naive rep4; FTO-Syn1-CRE Naive rep5; FTO-Syn1-CRE Naive rep6	3	FTO-fl/fl Naive rep1; FTO-fl/fl Naive rep5;FTO-Syn1-CRE Naive rep4; FTO-Syn1-CRE Naive rep5; FTO-Syn1-CRE Naive rep6	NC_000069.7	5655399	5655998	+	.	intergenic	21.4485	25.4681	2.72029	2.76471	0.191144	0.665163	0.863019
NC_000074.7:94769728-94770205	NC_000074.7_94769752_94770180_+_m6A; NC_000074.7_94769795_94770191_+_m6A; NC_000074.7_94769748_94770190_+_m6A; NC_000074.7_94769791_94770205_+_m6A; NC_000074.7_94769728_94770183_+_m6A; NC_000074.7_94769738_94770188_+_m6A	430.833	8.22125	426.073	9.47455	8.22125	0.602083	1.05942	1	9	protein_coding	DRACH:13,AG:1,intron:1; DRACH:12,AG:1,intron:1; DRACH:14,AG:1,intron:1	FTO-fl/fl Naive rep1; FTO-fl/fl Naive rep2; FTO-fl/fl Naive rep3; FTO-fl/fl Naive rep4; FTO-fl/fl Naive rep5; FTO-fl/fl Naive rep6	6	NC_000074.7_94769823_94770163_+_m6A; NC_000074.7_94769734_94770187_+_m6A; NC_000074.7_94769812_94770197_+_m6A; NC_000074.7_94769796_94770187_+_m6A; NC_000074.7_94769735_94770171_+_m6A; NC_000074.7_94769733_94770164_+_m6A	406	8.38797	374.546	10.6423	8.38797	0.620417	1.05805	1	9.16667	protein_coding	DRACH:11,AG:1,intron:1; DRACH:13,AG:1,intron:1; DRACH:12,AG:1,intron:1	FTO-Syn1-CRE Naive rep1; FTO-Syn1-CRE Naive rep2; FTO-Syn1-CRE Naive rep3; FTO-Syn1-CRE Naive rep4; FTO-Syn1-CRE Naive rep5; FTO-Syn1-CRE Naive rep6	6	FTO-fl/fl Naive rep1; FTO-fl/fl Naive rep2; FTO-fl/fl Naive rep3; FTO-fl/fl Naive rep4; FTO-fl/fl Naive rep5; FTO-fl/fl Naive rep6;FTO-Syn1-CRE Naive rep1; FTO-Syn1-CRE Naive rep2; FTO-Syn1-CRE Naive rep3; FTO-Syn1-CRE Naive rep4; FTO-Syn1-CRE Naive rep5; FTO-Syn1-CRE Naive rep6	NC_000074.7	94769728	94770205	+	Ogfod1	intron	122.907	129.501	10.7639	12.298	-0.0929037	0.665187	0.863019
NC_000085.7:59288728-59289575	NC_000085.7_59288776_59289445_-_m6A; NC_000085.7_59288809_59289575_-_m6A; NC_000085.7_59288776_59289509_-_m6A; NC_000085.7_59288796_59289448_-_m6A; NC_000085.7_59288729_59289542_-_m6A; NC_000085.7_59288728_59289485_-_m6A	731.667	14.0943	2861.68	62.9603	55.645	3.94933	0.52195	1	11	protein_coding	DRACH:19,exon:1; DRACH:21,exon:1; DRACH:20,exon:1	FTO-fl/fl Naive rep1; FTO-fl/fl Naive rep2; FTO-fl/fl Naive rep3; FTO-fl/fl Naive rep4; FTO-fl/fl Naive rep5; FTO-fl/fl Naive rep6	6	NC_000085.7_59288757_59289448_-_m6A; NC_000085.7_59288743_59289469_-_m6A; NC_000085.7_59288785_59289482_-_m6A; NC_000085.7_59288762_59289518_-_m6A; NC_000085.7_59288781_59289545_-_m6A; NC_000085.7_59288799_59289530_-_m6A	727.5	15.0932	2473.3	62.7641	55.3635	3.6783	0.539117	1	11	protein_coding	DRACH:20,exon:1; DRACH:19,exon:1	FTO-Syn1-CRE Naive rep1; FTO-Syn1-CRE Naive rep2; FTO-Syn1-CRE Naive rep3; FTO-Syn1-CRE Naive rep4; FTO-Syn1-CRE Naive rep5; FTO-Syn1-CRE Naive rep6	6	FTO-fl/fl Naive rep1; FTO-fl/fl Naive rep2; FTO-fl/fl Naive rep3; FTO-fl/fl Naive rep4; FTO-fl/fl Naive rep5; FTO-fl/fl Naive rep6;FTO-Syn1-CRE Naive rep1; FTO-Syn1-CRE Naive rep2; FTO-Syn1-CRE Naive rep3; FTO-Syn1-CRE Naive rep4; FTO-Syn1-CRE Naive rep5; FTO-Syn1-CRE Naive rep6	NC_000085.7	59288728	59289575	-	Pdzd8	exon	781.753	839.69	68.5055	71.611	0.0367399	0.66527	0.86305
NC_000086.8:165285335-165286112	NC_000086.8_165285342_165285665_-_m6A; NC_000086.8_165285398_165285666_-_m6A; NC_000086.8_165285347_165285811_-_m6A; NC_000086.8_165285339_165285767_-_m6A	370.75	1.91257	95.2274	3.95443	1.91257	0.23965	1.23653	1	3	protein_coding	DRACH:10,exon:1; DRACH:7,exon:1; DRACH:14,exon:1	FTO-fl/fl Naive rep1; FTO-fl/fl Naive rep3; FTO-fl/fl Naive rep5; FTO-fl/fl Naive rep6	4	NC_000086.8_165285393_165285824_-_m6A; NC_000086.8_165285376_165286086_-_m6A; NC_000086.8_165285405_165285724_-_m6A; NC_000086.8_165285403_165286112_-_m6A; NC_000086.8_165285335_165285688_-_m6A	504.4	1.9325	84.2749	3.69952	1.9325	0.21558	1.23574	1	3.4	protein_coding	DRACH:12,exon:1; DRACH:17,exon:1; DRACH:10,exon:1; DRACH:14,exon:1; DRACH:11,exon:1	FTO-Syn1-CRE Naive rep1; FTO-Syn1-CRE Naive rep2; FTO-Syn1-CRE Naive rep4; FTO-Syn1-CRE Naive rep5; FTO-Syn1-CRE Naive rep6	5	FTO-fl/fl Naive rep1; FTO-fl/fl Naive rep3; FTO-fl/fl Naive rep5; FTO-fl/fl Naive rep6;FTO-Syn1-CRE Naive rep1; FTO-Syn1-CRE Naive rep2; FTO-Syn1-CRE Naive rep4; FTO-Syn1-CRE Naive rep5; FTO-Syn1-CRE Naive rep6	NC_000086.8	165285335	165286112	-	Tceanc	exon	24.6258	27.5586	4.80454	4.76757	0.136369	0.665379	0.863115
NC_000076.7:116309969-116310751	NC_000076.7_116310007_116310528_+_m6A; NC_000076.7_116310071_116310382_+_m6A; NC_000076.7_116310015_116310555_+_m6A; NC_000076.7_116310026_116310403_+_m6A	437.25	1.74032	86.6617	2.88345	1.74032	0.17685	1.25667	1	3	lncRNA	DRACH:10,gene:1; DRACH:7,gene:1; DRACH:10,AG:1,gene:1	FTO-fl/fl Naive rep1; FTO-fl/fl Naive rep4; FTO-fl/fl Naive rep5; FTO-fl/fl Naive rep6	4	NC_000076.7_116310051_116310480_+_m6A; NC_000076.7_116310054_116310501_+_m6A; NC_000076.7_116310117_116310531_+_m6A; NC_000076.7_116310025_116310469_+_m6A; NC_000076.7_116309969_116310751_+_m6A	503.2	2.11216	95.6526	3.85492	2.11216	0.22394	1.22108	1	3.4	lncRNA	DRACH:8,gene:1; DRACH:9,gene:1; DRACH:7,gene:1; DRACH:17,AG:1,gene:1	FTO-Syn1-CRE Naive rep1; FTO-Syn1-CRE Naive rep2; FTO-Syn1-CRE Naive rep3; FTO-Syn1-CRE Naive rep5; FTO-Syn1-CRE Naive rep6	5	FTO-fl/fl Naive rep1; FTO-fl/fl Naive rep4; FTO-fl/fl Naive rep5; FTO-fl/fl Naive rep6;FTO-Syn1-CRE Naive rep1; FTO-Syn1-CRE Naive rep2; FTO-Syn1-CRE Naive rep3; FTO-Syn1-CRE Naive rep5; FTO-Syn1-CRE Naive rep6	NC_000076.7	116309969	116310751	+	Kcnmb4os2	intergenic	21.978	29.4409	5.14371	6.15636	0.148418	0.665492	0.863183
NC_000071.7:150419586-150420297	NC_000071.7_150419631_150420286_+_m6A; NC_000071.7_150419631_150420290_+_m6A; NC_000071.7_150419632_150420291_+_m6A; NC_000071.7_150419631_150420291_+_m6A; NC_000071.7_150419631_150420295_+_m6A	658.667	15.9406	4944.8	96.2951	96.2693	6.0585	0.4193	1	10.3333	protein_coding	DRACH:34,exon:1,intron:1,stop_codon:1,three_utr:1; DRACH:34,exon:1,stop_codon:1,three_utr:1	FTO-fl/fl Naive rep1; FTO-fl/fl Naive rep2; FTO-fl/fl Naive rep3; FTO-fl/fl Naive rep4; FTO-fl/fl Naive rep5; FTO-fl/fl Naive rep6	6	NC_000071.7_150419631_150420286_+_m6A; NC_000071.7_150419631_150420293_+_m6A; NC_000071.7_150419628_150420295_+_m6A; NC_000071.7_150419631_150420283_+_m6A; NC_000071.7_150419629_150420297_+_m6A; NC_000071.7_150419586_150420293_+_m6A	668.5	16.6316	4356.54	100.275	97.4809	5.88032	0.42535	1	11	protein_coding	DRACH:34,exon:1,intron:1,stop_codon:1,three_utr:1	FTO-Syn1-CRE Naive rep1; FTO-Syn1-CRE Naive rep2; FTO-Syn1-CRE Naive rep3; FTO-Syn1-CRE Naive rep4; FTO-Syn1-CRE Naive rep5; FTO-Syn1-CRE Naive rep6	6	FTO-fl/fl Naive rep1; FTO-fl/fl Naive rep2; FTO-fl/fl Naive rep3; FTO-fl/fl Naive rep4; FTO-fl/fl Naive rep5; FTO-fl/fl Naive rep6;FTO-Syn1-CRE Naive rep1; FTO-Syn1-CRE Naive rep2; FTO-Syn1-CRE Naive rep3; FTO-Syn1-CRE Naive rep4; FTO-Syn1-CRE Naive rep5; FTO-Syn1-CRE Naive rep6	NC_000071.7	150419586	150420297	+	Fry	exon	1412.7	1567.15	38.7134	41.4274	0.0527644	0.665716	0.863252
NC_000075.7:123957351-123957540	NC_000075.7_123957351_123957540_-_m6A	189	2.7927	118.556	8.0212	2.7927	0.5272	1.1654	1	4	.	.:1	FTO-fl/fl Naive rep6	1	NC_000075.7_123957367_123957510_-_m6A	143	2.8753	112.126	7.8671	2.8753	0.4699	1.161	1	3	.	.:1	FTO-Syn1-CRE Naive rep1	1	FTO-fl/fl Naive rep6;FTO-Syn1-CRE Naive rep1	NC_000075.7	123957351	123957540	-	.	intergenic	41.0588	59.693	12.5823	17.0433	0.0911444	0.665619	0.863252
NC_000077.7:102182022-102182757	NC_000077.7_102182055_102182605_-_m6A; NC_000077.7_102182034_102182723_-_m6A; NC_000077.7_102182076_102182604_-_m6A; NC_000077.7_102182022_102182624_-_m6A; NC_000077.7_102182026_102182723_-_m6A; NC_000077.7_102182040_102182749_-_m6A	629.167	18.0624	1829.59	32.4687	35.5087	2.0298	0.730017	1	11.8333	protein_coding	DRACH:22,exon:1,stop_codon:1,three_utr:1; DRACH:22,exon:1,intron:1,stop_codon:1,three_utr:1; DRACH:22,exon:2,intron:1,stop_codon:1,three_utr:1	FTO-fl/fl Naive rep1; FTO-fl/fl Naive rep2; FTO-fl/fl Naive rep3; FTO-fl/fl Naive rep4; FTO-fl/fl Naive rep5; FTO-fl/fl Naive rep6	6	NC_000077.7_102182034_102182613_-_m6A; NC_000077.7_102182033_102182757_-_m6A; NC_000077.7_102182035_102182723_-_m6A; NC_000077.7_102182026_102182726_-_m6A; NC_000077.7_102182041_102182619_-_m6A; NC_000077.7_102182029_102182631_-_m6A	645.167	17.7559	1487.05	32.1868	33.2753	1.88413	0.750983	1	12	protein_coding	DRACH:22,exon:1,stop_codon:1,three_utr:1; DRACH:23,exon:2,intron:1,stop_codon:1,three_utr:1; DRACH:22,exon:1,intron:1,stop_codon:1,three_utr:1; DRACH:22,exon:2,intron:1,stop_codon:1,three_utr:1	FTO-Syn1-CRE Naive rep1; FTO-Syn1-CRE Naive rep2; FTO-Syn1-CRE Naive rep3; FTO-Syn1-CRE Naive rep4; FTO-Syn1-CRE Naive rep5; FTO-Syn1-CRE Naive rep6	6	FTO-fl/fl Naive rep1; FTO-fl/fl Naive rep2; FTO-fl/fl Naive rep3; FTO-fl/fl Naive rep4; FTO-fl/fl Naive rep5; FTO-fl/fl Naive rep6;FTO-Syn1-CRE Naive rep1; FTO-Syn1-CRE Naive rep2; FTO-Syn1-CRE Naive rep3; FTO-Syn1-CRE Naive rep4; FTO-Syn1-CRE Naive rep5; FTO-Syn1-CRE Naive rep6	NC_000077.7	102182022	102182757	-	Atxn7l3	exon	498.96	513.051	34.2704	33.8497	0.0536968	0.665723	0.863252
NC_000077.7:6432931-6433891	NC_000077.7_6433141_6433801_+_m6A; NC_000077.7_6433174_6433801_+_m6A; NC_000077.7_6433090_6433857_+_m6A; NC_000077.7_6433227_6433889_+_m6A; NC_000077.7_6433050_6433844_+_m6A; NC_000077.7_6433224_6433886_+_m6A	695.333	2.18185	113.507	2.39832	2.18185	0.151017	1.20892	1	3.5	.	.:1; AG:1	FTO-fl/fl Naive rep1; FTO-fl/fl Naive rep2; FTO-fl/fl Naive rep3; FTO-fl/fl Naive rep4; FTO-fl/fl Naive rep5; FTO-fl/fl Naive rep6	6	NC_000077.7_6433167_6433826_+_m6A; NC_000077.7_6433173_6433891_+_m6A; NC_000077.7_6432931_6433857_+_m6A; NC_000077.7_6433120_6433807_+_m6A; NC_000077.7_6433144_6433832_+_m6A; NC_000077.7_6433006_6433812_+_m6A	747.333	2.40687	107.085	2.69707	2.40687	0.15905	1.19075	1	4.16667	.	AG:1; .:1	FTO-Syn1-CRE Naive rep1; FTO-Syn1-CRE Naive rep2; FTO-Syn1-CRE Naive rep3; FTO-Syn1-CRE Naive rep4; FTO-Syn1-CRE Naive rep5; FTO-Syn1-CRE Naive rep6	6	FTO-fl/fl Naive rep1; FTO-fl/fl Naive rep2; FTO-fl/fl Naive rep3; FTO-fl/fl Naive rep4; FTO-fl/fl Naive rep5; FTO-fl/fl Naive rep6;FTO-Syn1-CRE Naive rep1; FTO-Syn1-CRE Naive rep2; FTO-Syn1-CRE Naive rep3; FTO-Syn1-CRE Naive rep4; FTO-Syn1-CRE Naive rep5; FTO-Syn1-CRE Naive rep6	NC_000077.7	6432931	6433891	+	.	intergenic	27.3053	34.23	6.74024	7.64893	0.123563	0.665973	0.86339
NC_000083.7:44401559-44402755	NC_000083.7_44401611_44401914_+_m6A; NC_000083.7_44401657_44401951_+_m6A; NC_000083.7_44401595_44401985_+_m6A	329	1.78177	99.2477	4.49943	1.78177	0.282433	1.2512	1	3	.	.:1	FTO-fl/fl Naive rep1; FTO-fl/fl Naive rep2; FTO-fl/fl Naive rep5	3	NC_000083.7_44401705_44402013_+_m6A; NC_000083.7_44401559_44402014_+_m6A; NC_000083.7_44401704_44401939_+_m6A; NC_000083.7_44401647_44402092_+_m6A; NC_000083.7_44401657_44402755_+_m6A; NC_000083.7_44401630_44402594_+_m6A	584.167	2.29138	101.576	5.58193	2.29138	0.331783	1.20873	1	4	.	.:1; AG:1	FTO-Syn1-CRE Naive rep1; FTO-Syn1-CRE Naive rep2; FTO-Syn1-CRE Naive rep3; FTO-Syn1-CRE Naive rep4; FTO-Syn1-CRE Naive rep5; FTO-Syn1-CRE Naive rep6	6	FTO-fl/fl Naive rep1; FTO-fl/fl Naive rep2; FTO-fl/fl Naive rep5;FTO-Syn1-CRE Naive rep1; FTO-Syn1-CRE Naive rep2; FTO-Syn1-CRE Naive rep3; FTO-Syn1-CRE Naive rep4; FTO-Syn1-CRE Naive rep5; FTO-Syn1-CRE Naive rep6	NC_000083.7	44401559	44402755	+	.	intergenic	16.5723	27.1593	3.89338	5.63374	0.192087	0.666058	0.86339
NC_000074.7:126668763-126669050														0	NC_000074.7_126668763_126669050_+_m6A	287	1.8898	90.3868	0.7944	1.8898	0.0482	1.2366	1	3	protein_coding	DRACH:9,exon:1	FTO-Syn1-CRE Naive rep3	1	FTO-Syn1-CRE Naive rep3	NC_000074.7	126668763	126669050	+	Map3k21	exon	21.2813	27.072	1.76903	1.8648	0.255442	0.665933	0.86339
NC_000085.7:48235262-48235480														0	NC_000085.7_48235262_48235480_+_m6A	218	1.4682	65.4266	3.8028	1.4682	0.2211	1.2966	1	3	protein_coding	intron:1	FTO-Syn1-CRE Naive rep2	1	FTO-Syn1-CRE Naive rep2	NC_000085.7	48235262	48235480	+	Sorcs3	intron	18.4009	17.2142	5.93086	4.9278	0.100279	0.666067	0.86339
NC_000079.7:83911563-83911797														0	NC_000079.7_83911655_83911797_+_m6A; NC_000079.7_83911563_83911719_+_m6A	149	2.1376	91.6994	6.44745	2.1376	0.3673	1.2117	1	3	.	.:1	FTO-Syn1-CRE Naive rep1; FTO-Syn1-CRE Naive rep6	2	FTO-Syn1-CRE Naive rep1; FTO-Syn1-CRE Naive rep6	NC_000079.7	83911563	83911797	+	.	intergenic	22.0876	36.7182	4.71085	7.00702	0.179438	0.666143	0.863411
NC_000073.7:121637772-121638381	NC_000073.7_121637772_121638381_-_m6A; NC_000073.7_121637891_121638368_-_m6A; NC_000073.7_121637981_121638381_-_m6A; NC_000073.7_121637879_121638381_-_m6A; NC_000073.7_121637849_121638381_-_m6A; NC_000073.7_121637855_121638381_-_m6A	507.667	6.03168	311.478	8.12315	6.03168	0.514333	1.0808	1	8.33333	protein_coding	DRACH:53,exon:2,stop_codon:1,three_utr:1; DRACH:45,exon:2,stop_codon:1,three_utr:1; DRACH:38,exon:2,stop_codon:1,three_utr:1; DRACH:50,exon:2,stop_codon:1,three_utr:1	FTO-fl/fl Naive rep1; FTO-fl/fl Naive rep2; FTO-fl/fl Naive rep3; FTO-fl/fl Naive rep4; FTO-fl/fl Naive rep5; FTO-fl/fl Naive rep6	6	NC_000073.7_121637844_121638381_-_m6A; NC_000073.7_121637910_121638381_-_m6A; NC_000073.7_121637802_121638371_-_m6A; NC_000073.7_121637870_121638381_-_m6A; NC_000073.7_121637822_121638381_-_m6A; NC_000073.7_121637817_121638381_-_m6A	535.167	6.38973	285.239	9.3199	6.38973	0.54545	1.07568	1	8.66667	protein_coding	DRACH:50,exon:2,AG:1,stop_codon:1,three_utr:1; DRACH:47,exon:2,stop_codon:1,three_utr:1; DRACH:48,exon:2,stop_codon:1,three_utr:1; DRACH:50,exon:2,stop_codon:1,three_utr:1	FTO-Syn1-CRE Naive rep1; FTO-Syn1-CRE Naive rep2; FTO-Syn1-CRE Naive rep3; FTO-Syn1-CRE Naive rep4; FTO-Syn1-CRE Naive rep5; FTO-Syn1-CRE Naive rep6	6	FTO-fl/fl Naive rep1; FTO-fl/fl Naive rep2; FTO-fl/fl Naive rep3; FTO-fl/fl Naive rep4; FTO-fl/fl Naive rep5; FTO-fl/fl Naive rep6;FTO-Syn1-CRE Naive rep1; FTO-Syn1-CRE Naive rep2; FTO-Syn1-CRE Naive rep3; FTO-Syn1-CRE Naive rep4; FTO-Syn1-CRE Naive rep5; FTO-Syn1-CRE Naive rep6	NC_000073.7	121637772	121638381	-	Ears2	exon	83.6007	98.8538	9.18249	10.0167	0.112569	0.666272	0.86348
NC_000086.8:41665326-41665701	NC_000086.8_41665392_41665632_-_m6A; NC_000086.8_41665392_41665648_-_m6A; NC_000086.8_41665376_41665610_-_m6A; NC_000086.8_41665390_41665664_-_m6A; NC_000086.8_41665330_41665646_-_m6A; NC_000086.8_41665343_41665683_-_m6A	276.667	8.0003	590.789	22.6633	11.4688	1.43057	0.888483	1	9.33333	protein_coding	DRACH:8,exon:1; DRACH:9,exon:1	FTO-fl/fl Naive rep1; FTO-fl/fl Naive rep2; FTO-fl/fl Naive rep3; FTO-fl/fl Naive rep4; FTO-fl/fl Naive rep5; FTO-fl/fl Naive rep6	6	NC_000086.8_41665375_41665662_-_m6A; NC_000086.8_41665365_41665701_-_m6A; NC_000086.8_41665383_41665673_-_m6A; NC_000086.8_41665400_41665630_-_m6A; NC_000086.8_41665326_41665648_-_m6A; NC_000086.8_41665381_41665629_-_m6A	285.5	7.39505	604.447	31.3165	13.5086	1.83517	0.789033	1	9.33333	protein_coding	DRACH:8,exon:1; DRACH:9,exon:1	FTO-Syn1-CRE Naive rep1; FTO-Syn1-CRE Naive rep2; FTO-Syn1-CRE Naive rep3; FTO-Syn1-CRE Naive rep4; FTO-Syn1-CRE Naive rep5; FTO-Syn1-CRE Naive rep6	6	FTO-fl/fl Naive rep1; FTO-fl/fl Naive rep2; FTO-fl/fl Naive rep3; FTO-fl/fl Naive rep4; FTO-fl/fl Naive rep5; FTO-fl/fl Naive rep6;FTO-Syn1-CRE Naive rep1; FTO-Syn1-CRE Naive rep2; FTO-Syn1-CRE Naive rep3; FTO-Syn1-CRE Naive rep4; FTO-Syn1-CRE Naive rep5; FTO-Syn1-CRE Naive rep6	NC_000086.8	41665326	41665701	-	Tenm1	exon	164.097	208.508	26.844	32.5929	0.0626092	0.666315	0.86348
NC_000073.7:39186846-39187684	NC_000073.7_39186903_39187599_+_m6A; NC_000073.7_39186965_39187679_+_m6A; NC_000073.7_39187056_39187594_+_m6A; NC_000073.7_39186945_39187659_+_m6A; NC_000073.7_39186875_39187596_+_m6A; NC_000073.7_39186846_39187650_+_m6A	697.833	7.39655	382.714	5.19877	7.39655	0.325883	1.06563	1	8	protein_coding	DRACH:16,exon:1,stop_codon:1,three_utr:1; DRACH:22,exon:1,stop_codon:1,three_utr:1; DRACH:14,exon:1,stop_codon:1,three_utr:1; DRACH:19,exon:1,stop_codon:1,three_utr:1; DRACH:17,exon:1,stop_codon:1,three_utr:1	FTO-fl/fl Naive rep1; FTO-fl/fl Naive rep2; FTO-fl/fl Naive rep3; FTO-fl/fl Naive rep4; FTO-fl/fl Naive rep5; FTO-fl/fl Naive rep6	6	NC_000073.7_39186904_39187643_+_m6A; NC_000073.7_39186931_39187684_+_m6A; NC_000073.7_39186938_39187592_+_m6A; NC_000073.7_39186913_39187598_+_m6A; NC_000073.7_39187000_39187594_+_m6A; NC_000073.7_39186899_39187679_+_m6A	700.833	8.0573	360.735	6.07965	8.0573	0.355183	1.06067	1	9	protein_coding	DRACH:18,exon:1,stop_codon:1,three_utr:1; DRACH:24,exon:1,stop_codon:1,three_utr:1; DRACH:15,exon:1,stop_codon:1,three_utr:1; DRACH:16,exon:1,stop_codon:1,three_utr:1; DRACH:14,exon:1,stop_codon:1,three_utr:1	FTO-Syn1-CRE Naive rep1; FTO-Syn1-CRE Naive rep2; FTO-Syn1-CRE Naive rep3; FTO-Syn1-CRE Naive rep4; FTO-Syn1-CRE Naive rep5; FTO-Syn1-CRE Naive rep6	6	FTO-fl/fl Naive rep1; FTO-fl/fl Naive rep2; FTO-fl/fl Naive rep3; FTO-fl/fl Naive rep4; FTO-fl/fl Naive rep5; FTO-fl/fl Naive rep6;FTO-Syn1-CRE Naive rep1; FTO-Syn1-CRE Naive rep2; FTO-Syn1-CRE Naive rep3; FTO-Syn1-CRE Naive rep4; FTO-Syn1-CRE Naive rep5; FTO-Syn1-CRE Naive rep6	NC_000073.7	39186846	39187684	+	Zfp619	exon	102.282	119.437	6.94983	7.40227	0.132148	0.666379	0.863485
NC_000074.7:32945347-32945921	NC_000074.7_32945469_32945825_-_m6A	356	4.5448	192.938	12.8567	4.5448	0.845	1.1046	1	5	protein_coding	DRACH:14,intron:1	FTO-fl/fl Naive rep6	1	NC_000074.7_32945527_32945921_-_m6A; NC_000074.7_32945347_32945601_-_m6A; NC_000074.7_32945571_32945823_-_m6A; NC_000074.7_32945357_32945766_-_m6A; NC_000074.7_32945706_32945908_-_m6A	302.2	2.69716	117.934	8.75108	2.69716	0.51228	1.17652	1	4.4	protein_coding	DRACH:14,intron:1; DRACH:10,AG:1,intron:1; DRACH:9,intron:1; DRACH:5,intron:1	FTO-Syn1-CRE Naive rep1; FTO-Syn1-CRE Naive rep2; FTO-Syn1-CRE Naive rep4; FTO-Syn1-CRE Naive rep5; FTO-Syn1-CRE Naive rep6	5	FTO-fl/fl Naive rep6;FTO-Syn1-CRE Naive rep1; FTO-Syn1-CRE Naive rep2; FTO-Syn1-CRE Naive rep4; FTO-Syn1-CRE Naive rep5; FTO-Syn1-CRE Naive rep6	NC_000074.7	32945347	32945921	-	Nrg1	intron	45.2501	43.3093	11.6699	10.3104	0.0805928	0.666535	0.86361
NC_000073.7:12994889-12995703	NC_000073.7_12994975_12995585_-_m6A; NC_000073.7_12995028_12995573_-_m6A; NC_000073.7_12995078_12995651_-_m6A; NC_000073.7_12995049_12995566_-_m6A; NC_000073.7_12995040_12995649_-_m6A; NC_000073.7_12995003_12995638_-_m6A	581.5	3.46953	179.506	3.47068	3.46953	0.216867	1.13645	1	5.16667	protein_coding	DRACH:8,exon:1,intron:1; DRACH:10,exon:1,intron:1; DRACH:8,exon:1; DRACH:10,AG:1,exon:1,intron:1	FTO-fl/fl Naive rep1; FTO-fl/fl Naive rep2; FTO-fl/fl Naive rep3; FTO-fl/fl Naive rep4; FTO-fl/fl Naive rep5; FTO-fl/fl Naive rep6	6	NC_000073.7_12994898_12995634_-_m6A; NC_000073.7_12994889_12995610_-_m6A; NC_000073.7_12995056_12995652_-_m6A; NC_000073.7_12995042_12995627_-_m6A; NC_000073.7_12994967_12995598_-_m6A; NC_000073.7_12995031_12995703_-_m6A	656.833	3.42375	153.233	2.60417	3.42375	0.152433	1.13727	1	4.83333	protein_coding	DRACH:11,exon:1,intron:1; DRACH:10,exon:1,intron:1; DRACH:9,exon:1,intron:1; DRACH:11,AG:1,exon:1,intron:1	FTO-Syn1-CRE Naive rep1; FTO-Syn1-CRE Naive rep2; FTO-Syn1-CRE Naive rep3; FTO-Syn1-CRE Naive rep4; FTO-Syn1-CRE Naive rep5; FTO-Syn1-CRE Naive rep6	6	FTO-fl/fl Naive rep1; FTO-fl/fl Naive rep2; FTO-fl/fl Naive rep3; FTO-fl/fl Naive rep4; FTO-fl/fl Naive rep5; FTO-fl/fl Naive rep6;FTO-Syn1-CRE Naive rep1; FTO-Syn1-CRE Naive rep2; FTO-Syn1-CRE Naive rep3; FTO-Syn1-CRE Naive rep4; FTO-Syn1-CRE Naive rep5; FTO-Syn1-CRE Naive rep6	NC_000073.7	12994889	12995703	-	Zswim9	exon	43.9443	50.8629	7.11194	7.48614	0.120748	0.666842	0.863855
NC_000086.8:18284828-18285485														0	NC_000086.8_18284910_18285485_-_m6A; NC_000086.8_18284926_18285365_-_m6A; NC_000086.8_18284828_18285237_-_m6A; NC_000086.8_18284857_18285457_-_m6A	505.75	1.48035	69.1204	2.53255	1.48035	0.144525	1.29625	1	3	protein_coding	DRACH:137,exon:6,stop_codon:1,three_utr:1; DRACH:106,exon:6,stop_codon:1,three_utr:1; DRACH:116,exon:6,stop_codon:1,three_utr:1; DRACH:145,exon:6,stop_codon:1,three_utr:1	FTO-Syn1-CRE Naive rep2; FTO-Syn1-CRE Naive rep3; FTO-Syn1-CRE Naive rep5; FTO-Syn1-CRE Naive rep6	4	FTO-Syn1-CRE Naive rep2; FTO-Syn1-CRE Naive rep3; FTO-Syn1-CRE Naive rep5; FTO-Syn1-CRE Naive rep6	NC_000086.8	18284828	18285485	-	Dipk2b	exon	18.8577	22.8643	3.18087	3.33874	0.177024	0.666812	0.863855
NC_000069.7:89848111-89848602	NC_000069.7_89848196_89848515_-_m6A; NC_000069.7_89848213_89848525_-_m6A; NC_000069.7_89848228_89848502_-_m6A; NC_000069.7_89848113_89848594_-_m6A; NC_000069.7_89848155_89848514_-_m6A; NC_000069.7_89848151_89848595_-_m6A	364.833	6.56803	731.291	34.8708	14.1664	2.18812	0.730217	1	8.33333	protein_coding	DRACH:23,exon:1,stop_codon:1,three_utr:1; DRACH:22,exon:1,stop_codon:1,three_utr:1; DRACH:25,exon:1,stop_codon:1,three_utr:1; DRACH:26,exon:1,stop_codon:1,three_utr:1	FTO-fl/fl Naive rep1; FTO-fl/fl Naive rep2; FTO-fl/fl Naive rep3; FTO-fl/fl Naive rep4; FTO-fl/fl Naive rep5; FTO-fl/fl Naive rep6	6	NC_000069.7_89848186_89848602_-_m6A; NC_000069.7_89848151_89848499_-_m6A; NC_000069.7_89848111_89848572_-_m6A; NC_000069.7_89848168_89848495_-_m6A; NC_000069.7_89848178_89848536_-_m6A; NC_000069.7_89848186_89848522_-_m6A	374.333	6.67332	649.154	37.8015	14.5084	2.20562	0.727883	1	8.83333	protein_coding	DRACH:26,exon:1,stop_codon:1,three_utr:1; DRACH:24,exon:1,stop_codon:1,three_utr:1; DRACH:25,exon:1,stop_codon:1,three_utr:1	FTO-Syn1-CRE Naive rep1; FTO-Syn1-CRE Naive rep2; FTO-Syn1-CRE Naive rep3; FTO-Syn1-CRE Naive rep4; FTO-Syn1-CRE Naive rep5; FTO-Syn1-CRE Naive rep6	6	FTO-fl/fl Naive rep1; FTO-fl/fl Naive rep2; FTO-fl/fl Naive rep3; FTO-fl/fl Naive rep4; FTO-fl/fl Naive rep5; FTO-fl/fl Naive rep6;FTO-Syn1-CRE Naive rep1; FTO-Syn1-CRE Naive rep2; FTO-Syn1-CRE Naive rep3; FTO-Syn1-CRE Naive rep4; FTO-Syn1-CRE Naive rep5; FTO-Syn1-CRE Naive rep6	NC_000069.7	89848111	89848602	-	Atp8b2	exon	195.233	217.558	35.6873	38.1919	0.0508596	0.667105	0.863964
NC_000070.7:101252744-101252994	NC_000070.7_101252844_101252990_+_m6A; NC_000070.7_101252860_101252994_+_m6A; NC_000070.7_101252834_101252994_+_m6A; NC_000070.7_101252844_101252994_+_m6A; NC_000070.7_101252757_101252994_+_m6A; NC_000070.7_101252822_101252990_+_m6A	165.833	6.82048	380.366	14.5754	7.32768	0.91785	1.03432	1	4.83333	lncRNA	DRACH:2,gene:1; DRACH:6,gene:1	FTO-fl/fl Naive rep1; FTO-fl/fl Naive rep2; FTO-fl/fl Naive rep3; FTO-fl/fl Naive rep4; FTO-fl/fl Naive rep5; FTO-fl/fl Naive rep6	6	NC_000070.7_101252822_101252991_+_m6A; NC_000070.7_101252794_101252994_+_m6A; NC_000070.7_101252814_101252994_+_m6A; NC_000070.7_101252744_101252990_+_m6A; NC_000070.7_101252762_101252990_+_m6A	198.667	5.84398	258.675	10.8403	5.84398	0.63665	1.0838	1	6	lncRNA	DRACH:2,gene:1; DRACH:4,gene:1; DRACH:6,gene:1	FTO-Syn1-CRE Naive rep1; FTO-Syn1-CRE Naive rep2; FTO-Syn1-CRE Naive rep3; FTO-Syn1-CRE Naive rep4; FTO-Syn1-CRE Naive rep5; FTO-Syn1-CRE Naive rep6	6	FTO-fl/fl Naive rep1; FTO-fl/fl Naive rep2; FTO-fl/fl Naive rep3; FTO-fl/fl Naive rep4; FTO-fl/fl Naive rep5; FTO-fl/fl Naive rep6;FTO-Syn1-CRE Naive rep1; FTO-Syn1-CRE Naive rep2; FTO-Syn1-CRE Naive rep3; FTO-Syn1-CRE Naive rep4; FTO-Syn1-CRE Naive rep5; FTO-Syn1-CRE Naive rep6	NC_000070.7	101252744	101252994	+	0610043K17Rik	intergenic	82.2086	82.0059	15.4197	14.3994	0.0747342	0.6671	0.863964
NC_000079.7:56322246-56322720	NC_000079.7_56322284_56322523_-_m6A; NC_000079.7_56322284_56322525_-_m6A; NC_000079.7_56322280_56322657_-_m6A; NC_000079.7_56322327_56322620_-_m6A	287.5	1.77775	92.7625	3.75362	1.77775	0.238125	1.25335	1	3	protein_coding	DRACH:10,exon:1,three_utr:1; DRACH:16,exon:1,three_utr:1; DRACH:12,exon:1,three_utr:1	FTO-fl/fl Naive rep1; FTO-fl/fl Naive rep2; FTO-fl/fl Naive rep5; FTO-fl/fl Naive rep6	4	NC_000079.7_56322301_56322608_-_m6A; NC_000079.7_56322274_56322669_-_m6A; NC_000079.7_56322282_56322634_-_m6A; NC_000079.7_56322286_56322720_-_m6A; NC_000079.7_56322246_56322514_-_m6A	351.2	1.75542	80.4921	2.81842	1.75542	0.16202	1.25808	1	3.2	protein_coding	DRACH:14,exon:1,three_utr:1; DRACH:16,exon:1,three_utr:1; DRACH:22,exon:1,three_utr:1; DRACH:12,exon:1,three_utr:1	FTO-Syn1-CRE Naive rep2; FTO-Syn1-CRE Naive rep3; FTO-Syn1-CRE Naive rep4; FTO-Syn1-CRE Naive rep5; FTO-Syn1-CRE Naive rep6	5	FTO-fl/fl Naive rep1; FTO-fl/fl Naive rep2; FTO-fl/fl Naive rep5; FTO-fl/fl Naive rep6;FTO-Syn1-CRE Naive rep2; FTO-Syn1-CRE Naive rep3; FTO-Syn1-CRE Naive rep4; FTO-Syn1-CRE Naive rep5; FTO-Syn1-CRE Naive rep6	NC_000079.7	56322246	56322720	-	Tifab	exon	21.6249	25.5731	4.52502	4.7346	0.145032	0.666993	0.863964
NC_000068.8:181540575-181541858	NC_000068.8_181540636_181541642_+_m6A; NC_000068.8_181540646_181541428_+_m6A; NC_000068.8_181540679_181541744_+_m6A; NC_000068.8_181540704_181541693_+_m6A; NC_000068.8_181540723_181541683_+_m6A; NC_000068.8_181540627_181541706_+_m6A	980.167	3.69532	190.993	5.70512	3.69532	0.36205	1.12935	1	5.16667	.	.:1	FTO-fl/fl Naive rep1; FTO-fl/fl Naive rep2; FTO-fl/fl Naive rep3; FTO-fl/fl Naive rep4; FTO-fl/fl Naive rep5; FTO-fl/fl Naive rep6	6	NC_000068.8_181540610_181541715_+_m6A; NC_000068.8_181540575_181541598_+_m6A; NC_000068.8_181540602_181541858_+_m6A; NC_000068.8_181540634_181541541_+_m6A; NC_000068.8_181540602_181541538_+_m6A; NC_000068.8_181540671_181541819_+_m6A	1062.5	4.13518	184.153	6.01858	4.13518	0.353183	1.11523	1	5.83333	.	.:1	FTO-Syn1-CRE Naive rep1; FTO-Syn1-CRE Naive rep2; FTO-Syn1-CRE Naive rep3; FTO-Syn1-CRE Naive rep4; FTO-Syn1-CRE Naive rep5; FTO-Syn1-CRE Naive rep6	6	FTO-fl/fl Naive rep1; FTO-fl/fl Naive rep2; FTO-fl/fl Naive rep3; FTO-fl/fl Naive rep4; FTO-fl/fl Naive rep5; FTO-fl/fl Naive rep6;FTO-Syn1-CRE Naive rep1; FTO-Syn1-CRE Naive rep2; FTO-Syn1-CRE Naive rep3; FTO-Syn1-CRE Naive rep4; FTO-Syn1-CRE Naive rep5; FTO-Syn1-CRE Naive rep6	NC_000068.8	181540575	181541858	+	.	intergenic	50.0973	63.5905	5.33597	6.09731	0.156136	0.667611	0.864087
NC_000070.7:134654074-134654679	NC_000070.7_134654241_134654679_+_m6A; NC_000070.7_134654107_134654637_+_m6A; NC_000070.7_134654241_134654664_+_m6A; NC_000070.7_134654241_134654640_+_m6A; NC_000070.7_134654241_134654666_+_m6A; NC_000070.7_134654074_134654678_+_m6A	469.833	13.1934	7753.03	182.288	150.847	11.5285	0.306983	1	10.5	protein_coding	DRACH:16,exon:1,intron:1,stop_codon:1,three_utr:1; DRACH:18,exon:2,intron:1,stop_codon:1,three_utr:1; DRACH:14,exon:1,intron:1,stop_codon:1,three_utr:1; DRACH:20,exon:2,intron:1,stop_codon:1,three_utr:1	FTO-fl/fl Naive rep1; FTO-fl/fl Naive rep2; FTO-fl/fl Naive rep3; FTO-fl/fl Naive rep4; FTO-fl/fl Naive rep5; FTO-fl/fl Naive rep6	6	NC_000070.7_134654241_134654641_+_m6A; NC_000070.7_134654079_134654653_+_m6A; NC_000070.7_134654241_134654674_+_m6A; NC_000070.7_134654241_134654664_+_m6A; NC_000070.7_134654241_134654649_+_m6A	443.5	13.6343	5810.17	163.286	130.033	9.54858	0.335417	1	10.6667	protein_coding	DRACH:14,exon:1,intron:1,stop_codon:1,three_utr:1; DRACH:18,exon:2,intron:1,stop_codon:1,three_utr:1; DRACH:16,exon:1,intron:1,stop_codon:1,three_utr:1	FTO-Syn1-CRE Naive rep1; FTO-Syn1-CRE Naive rep2; FTO-Syn1-CRE Naive rep3; FTO-Syn1-CRE Naive rep4; FTO-Syn1-CRE Naive rep5; FTO-Syn1-CRE Naive rep6	6	FTO-fl/fl Naive rep1; FTO-fl/fl Naive rep2; FTO-fl/fl Naive rep3; FTO-fl/fl Naive rep4; FTO-fl/fl Naive rep5; FTO-fl/fl Naive rep6;FTO-Syn1-CRE Naive rep1; FTO-Syn1-CRE Naive rep2; FTO-Syn1-CRE Naive rep3; FTO-Syn1-CRE Naive rep4; FTO-Syn1-CRE Naive rep5; FTO-Syn1-CRE Naive rep6	NC_000070.7	134654074	134654679	+	Rsrp1	exon	2042.13	1833.96	198.248	175.375	0.0190462	0.667543	0.864087
NC_000071.7:138192972-138193821	NC_000071.7_138193374_138193675_+_m6A; NC_000071.7_138193439_138193640_+_m6A; NC_000071.7_138193566_138193726_+_m6A; NC_000071.7_138193118_138193821_+_m6A; NC_000071.7_138192972_138193660_+_m6A; NC_000071.7_138193480_138193628_+_m6A	366.833	2.60785	132.86	5.84632	2.60785	0.373883	1.18758	1	3.83333	protein_coding	DRACH:22,exon:1,stop_codon:1,three_utr:1; DRACH:21,exon:1,stop_codon:1,three_utr:1; DRACH:10,exon:1,three_utr:1; DRACH:30,exon:1,stop_codon:1,three_utr:1; DRACH:18,exon:1,three_utr:1	FTO-fl/fl Naive rep1; FTO-fl/fl Naive rep2; FTO-fl/fl Naive rep3; FTO-fl/fl Naive rep4; FTO-fl/fl Naive rep5; FTO-fl/fl Naive rep6	6	NC_000071.7_138193101_138193674_+_m6A; NC_000071.7_138193426_138193679_+_m6A; NC_000071.7_138193085_138193710_+_m6A; NC_000071.7_138193411_138193693_+_m6A; NC_000071.7_138193310_138193734_+_m6A; NC_000071.7_138193393_138193683_+_m6A	407.833	2.92097	130.223	6.03113	2.92097	0.352733	1.16318	1	4.83333	protein_coding	DRACH:26,exon:1,stop_codon:1,three_utr:1; DRACH:21,exon:1,stop_codon:1,three_utr:1; DRACH:22,exon:1,stop_codon:1,three_utr:1	FTO-Syn1-CRE Naive rep1; FTO-Syn1-CRE Naive rep2; FTO-Syn1-CRE Naive rep3; FTO-Syn1-CRE Naive rep4; FTO-Syn1-CRE Naive rep5; FTO-Syn1-CRE Naive rep6	6	FTO-fl/fl Naive rep1; FTO-fl/fl Naive rep2; FTO-fl/fl Naive rep3; FTO-fl/fl Naive rep4; FTO-fl/fl Naive rep5; FTO-fl/fl Naive rep6;FTO-Syn1-CRE Naive rep1; FTO-Syn1-CRE Naive rep2; FTO-Syn1-CRE Naive rep3; FTO-Syn1-CRE Naive rep4; FTO-Syn1-CRE Naive rep5; FTO-Syn1-CRE Naive rep6	NC_000071.7	138192972	138193821	+	Mblac1	exon	28.2588	34.2003	6.82044	7.47619	0.120082	0.667571	0.864087
NC_000076.7:26150536-26152161	NC_000076.7_26150932_26152111_-_m6A; NC_000076.7_26150833_26152133_-_m6A; NC_000076.7_26151034_26152133_-_m6A; NC_000076.7_26150585_26150793_-_m6A; NC_000076.7_26150587_26150761_-_m6A; NC_000076.7_26150588_26150952_-_m6A	720.667	6.3765	344.887	12.1468	6.42155	0.76255	1.09227	1	6.66667	protein_coding	DRACH:41,exon:1,stop_codon:1,three_utr:1; DRACH:45,exon:1,stop_codon:1,three_utr:1; DRACH:37,exon:1,stop_codon:1,three_utr:1; DRACH:10,exon:1,three_utr:1; DRACH:8,exon:1,three_utr:1; DRACH:12,exon:1,three_utr:1	FTO-fl/fl Naive rep1; FTO-fl/fl Naive rep2; FTO-fl/fl Naive rep3; FTO-fl/fl Naive rep4; FTO-fl/fl Naive rep5; FTO-fl/fl Naive rep6	6	NC_000076.7_26150988_26152121_-_m6A; NC_000076.7_26150573_26150715_-_m6A; NC_000076.7_26150542_26150728_-_m6A; NC_000076.7_26150621_26152130_-_m6A; NC_000076.7_26150773_26150953_-_m6A; NC_000076.7_26150536_26150760_-_m6A	562.333	5.1577	222.371	11.7763	5.1577	0.689633	1.11167	1	5.83333	protein_coding	DRACH:37,exon:1,stop_codon:1,three_utr:1; DRACH:10,exon:1,three_utr:1; DRACH:53,exon:1,stop_codon:1,three_utr:1; DRACH:4,exon:1,three_utr:1	FTO-Syn1-CRE Naive rep1; FTO-Syn1-CRE Naive rep2; FTO-Syn1-CRE Naive rep3; FTO-Syn1-CRE Naive rep4; FTO-Syn1-CRE Naive rep5; FTO-Syn1-CRE Naive rep6	6	FTO-fl/fl Naive rep1; FTO-fl/fl Naive rep2; FTO-fl/fl Naive rep3; FTO-fl/fl Naive rep4; FTO-fl/fl Naive rep5; FTO-fl/fl Naive rep6;FTO-Syn1-CRE Naive rep1; FTO-Syn1-CRE Naive rep2; FTO-Syn1-CRE Naive rep3; FTO-Syn1-CRE Naive rep4; FTO-Syn1-CRE Naive rep5; FTO-Syn1-CRE Naive rep6	NC_000076.7	26150536	26152161	-	L3mbtl3	exon	133.637	135.617	15.4686	14.7342	0.0776546	0.667618	0.864087
NC_000077.7:114682042-114682729	NC_000077.7_114682121_114682571_-_m6A; NC_000077.7_114682051_114682428_-_m6A; NC_000077.7_114682069_114682729_-_m6A; NC_000077.7_114682044_114682691_-_m6A; NC_000077.7_114682043_114682693_-_m6A; NC_000077.7_114682042_114682486_-_m6A	538	4.13883	212.497	6.96103	4.13883	0.440433	1.11703	1	5.83333	protein_coding	DRACH:9,exon:1,stop_codon:1,three_utr:1; DRACH:10,exon:1,stop_codon:1,three_utr:1; DRACH:12,exon:1,stop_codon:1,three_utr:1; DRACH:11,AG:1,exon:1,stop_codon:1,three_utr:1	FTO-fl/fl Naive rep1; FTO-fl/fl Naive rep2; FTO-fl/fl Naive rep3; FTO-fl/fl Naive rep4; FTO-fl/fl Naive rep5; FTO-fl/fl Naive rep6	6	NC_000077.7_114682082_114682588_-_m6A; NC_000077.7_114682043_114682596_-_m6A; NC_000077.7_114682042_114682624_-_m6A; NC_000077.7_114682070_114682670_-_m6A; NC_000077.7_114682069_114682632_-_m6A; NC_000077.7_114682051_114682652_-_m6A	567.5	3.8969	173.319	6.80078	3.8969	0.395483	1.12272	1	5.83333	protein_coding	DRACH:9,exon:1,stop_codon:1,three_utr:1; DRACH:11,exon:1,stop_codon:1,three_utr:1	FTO-Syn1-CRE Naive rep1; FTO-Syn1-CRE Naive rep2; FTO-Syn1-CRE Naive rep3; FTO-Syn1-CRE Naive rep4; FTO-Syn1-CRE Naive rep5; FTO-Syn1-CRE Naive rep6	6	FTO-fl/fl Naive rep1; FTO-fl/fl Naive rep2; FTO-fl/fl Naive rep3; FTO-fl/fl Naive rep4; FTO-fl/fl Naive rep5; FTO-fl/fl Naive rep6;FTO-Syn1-CRE Naive rep1; FTO-Syn1-CRE Naive rep2; FTO-Syn1-CRE Naive rep3; FTO-Syn1-CRE Naive rep4; FTO-Syn1-CRE Naive rep5; FTO-Syn1-CRE Naive rep6	NC_000077.7	114682042	114682729	-	Btbd17	exon	54.4779	56.7894	7.48774	7.1066	0.109175	0.667281	0.864087
NC_000077.7:78045518-78045982	NC_000077.7_78045731_78045977_+_m6A; NC_000077.7_78045743_78045878_+_m6A; NC_000077.7_78045713_78045959_+_m6A; NC_000077.7_78045678_78045957_+_m6A; NC_000077.7_78045532_78045982_+_m6A	271.2	5.8135	347.335	18.0144	6.8215	1.14402	1.0072	1	7.2	protein_coding	DRACH:5,exon:1; DRACH:3,exon:1; DRACH:4,exon:1; DRACH:9,exon:1	FTO-fl/fl Naive rep1; FTO-fl/fl Naive rep2; FTO-fl/fl Naive rep4; FTO-fl/fl Naive rep5; FTO-fl/fl Naive rep6	5	NC_000077.7_78045731_78045958_+_m6A; NC_000077.7_78045709_78045958_+_m6A; NC_000077.7_78045662_78045958_+_m6A; NC_000077.7_78045797_78045953_+_m6A; NC_000077.7_78045722_78045920_+_m6A; NC_000077.7_78045518_78045969_+_m6A	262.833	5.68365	325.93	21.9556	7.27143	1.28058	0.960533	1	6.5	protein_coding	DRACH:4,exon:1; DRACH:5,exon:1; DRACH:3,exon:1; DRACH:9,exon:1	FTO-Syn1-CRE Naive rep1; FTO-Syn1-CRE Naive rep2; FTO-Syn1-CRE Naive rep3; FTO-Syn1-CRE Naive rep4; FTO-Syn1-CRE Naive rep5; FTO-Syn1-CRE Naive rep6	6	FTO-fl/fl Naive rep1; FTO-fl/fl Naive rep2; FTO-fl/fl Naive rep4; FTO-fl/fl Naive rep5; FTO-fl/fl Naive rep6;FTO-Syn1-CRE Naive rep1; FTO-Syn1-CRE Naive rep2; FTO-Syn1-CRE Naive rep3; FTO-Syn1-CRE Naive rep4; FTO-Syn1-CRE Naive rep5; FTO-Syn1-CRE Naive rep6	NC_000077.7	78045518	78045982	+	Fam222b	exon	107.588	127.074	25.7281	28.9388	0.0600476	0.667324	0.864087
NC_000084.7:37795834-37797418	NC_000084.7_37796169_37796611_+_m6A; NC_000084.7_37796146_37796442_+_m6A; NC_000084.7_37795895_37795997_+_m6A; NC_000084.7_37795848_37796002_+_m6A; NC_000084.7_37795858_37795960_+_m6A; NC_000084.7_37795894_37796534_+_m6A	289.333	5.642	350.121	18.8739	6.79622	1.18235	0.995567	1	6	protein_coding	DRACH:68,intron:3,exon:1; DRACH:52,intron:3,exon:1; DRACH:12,intron:3,exon:1; DRACH:16,intron:3,exon:1; DRACH:8,intron:3,exon:1; DRACH:92,intron:3,exon:1	FTO-fl/fl Naive rep1; FTO-fl/fl Naive rep2; FTO-fl/fl Naive rep3; FTO-fl/fl Naive rep4; FTO-fl/fl Naive rep5; FTO-fl/fl Naive rep6	6	NC_000084.7_37796094_37797114_+_m6A; NC_000084.7_37795848_37795999_+_m6A; NC_000084.7_37796065_37796529_+_m6A; NC_000084.7_37795834_37796532_+_m6A; NC_000084.7_37795894_37796538_+_m6A; NC_000084.7_37796160_37796477_+_m6A	549	6.58567	346.603	19.3976	7.7283	1.13223	0.998133	1	7.66667	protein_coding	DRACH:136,intron:3,exon:1; DRACH:16,intron:3,exon:1; DRACH:76,intron:3,exon:1; DRACH:96,intron:3,exon:1; DRACH:92,intron:3,exon:1; DRACH:60,intron:3,exon:1	FTO-Syn1-CRE Naive rep1; FTO-Syn1-CRE Naive rep2; FTO-Syn1-CRE Naive rep3; FTO-Syn1-CRE Naive rep4; FTO-Syn1-CRE Naive rep5; FTO-Syn1-CRE Naive rep6	6	FTO-fl/fl Naive rep1; FTO-fl/fl Naive rep2; FTO-fl/fl Naive rep3; FTO-fl/fl Naive rep4; FTO-fl/fl Naive rep5; FTO-fl/fl Naive rep6;FTO-Syn1-CRE Naive rep1; FTO-Syn1-CRE Naive rep2; FTO-Syn1-CRE Naive rep3; FTO-Syn1-CRE Naive rep4; FTO-Syn1-CRE Naive rep5; FTO-Syn1-CRE Naive rep6	NC_000084.7	37795834	37797418	+	Pcdhga1	exon	74.4166	90.0397	15.4172	17.5126	0.0812242	0.667676	0.864087
NC_000084.7:37890688-37891051	NC_000084.7_37890690_37890930_+_m6A; NC_000084.7_37890741_37890939_+_m6A; NC_000084.7_37890689_37890923_+_m6A; NC_000084.7_37890690_37890920_+_m6A; NC_000084.7_37890689_37890934_+_m6A; NC_000084.7_37890689_37890925_+_m6A	230.5	3.46688	176.777	7.99933	3.46688	0.4988	1.13842	1	5	protein_coding	DRACH:140,intron:19,exon:1; DRACH:160,intron:19,exon:1; DRACH:120,intron:19,exon:1	FTO-fl/fl Naive rep1; FTO-fl/fl Naive rep2; FTO-fl/fl Naive rep3; FTO-fl/fl Naive rep4; FTO-fl/fl Naive rep5; FTO-fl/fl Naive rep6	6	NC_000084.7_37890690_37891051_+_m6A; NC_000084.7_37890692_37890900_+_m6A; NC_000084.7_37890689_37890927_+_m6A; NC_000084.7_37890689_37891003_+_m6A; NC_000084.7_37890690_37890945_+_m6A; NC_000084.7_37890688_37890907_+_m6A	265.833	3.49927	158.097	9.13255	3.49927	0.528683	1.1388	1	5.5	protein_coding	DRACH:200,intron:19,exon:1; DRACH:100,intron:19,exon:1; DRACH:140,intron:19,exon:1; DRACH:180,intron:19,exon:1; DRACH:160,intron:19,exon:1	FTO-Syn1-CRE Naive rep1; FTO-Syn1-CRE Naive rep2; FTO-Syn1-CRE Naive rep3; FTO-Syn1-CRE Naive rep4; FTO-Syn1-CRE Naive rep5; FTO-Syn1-CRE Naive rep6	6	FTO-fl/fl Naive rep1; FTO-fl/fl Naive rep2; FTO-fl/fl Naive rep3; FTO-fl/fl Naive rep4; FTO-fl/fl Naive rep5; FTO-fl/fl Naive rep6;FTO-Syn1-CRE Naive rep1; FTO-Syn1-CRE Naive rep2; FTO-Syn1-CRE Naive rep3; FTO-Syn1-CRE Naive rep4; FTO-Syn1-CRE Naive rep5; FTO-Syn1-CRE Naive rep6	NC_000084.7	37890688	37891051	+	Pcdhga6	exon	47.3172	52.5032	10.4386	10.692	0.0940832	0.667653	0.864087
NC_000077.7:121197592-121198511	NC_000077.7_121197592_121198360_+_m6A; NC_000077.7_121197592_121198411_+_m6A; NC_000077.7_121197614_121198398_+_m6A; NC_000077.7_121197593_121198511_+_m6A; NC_000077.7_121197592_121198458_+_m6A; NC_000077.7_121197593_121198420_+_m6A	830.333	23.692	4702.9	62.1871	91.2671	3.91345	0.51915	1	11.5	protein_coding	DRACH:158,exon:9,intron:1,stop_codon:1,three_utr:1; DRACH:158,exon:9,stop_codon:1,three_utr:1; DRACH:168,exon:9,intron:1,stop_codon:1,three_utr:1	FTO-fl/fl Naive rep1; FTO-fl/fl Naive rep2; FTO-fl/fl Naive rep3; FTO-fl/fl Naive rep4; FTO-fl/fl Naive rep5; FTO-fl/fl Naive rep6	6	NC_000077.7_121197593_121198349_+_m6A; NC_000077.7_121197593_121198398_+_m6A; NC_000077.7_121197593_121198437_+_m6A; NC_000077.7_121197593_121198399_+_m6A; NC_000077.7_121197593_121198413_+_m6A; NC_000077.7_121197592_121198453_+_m6A	815.333	24.316	4287.37	67.7582	96.1329	3.96132	0.51305	1	11.8333	protein_coding	DRACH:158,exon:9,intron:1,stop_codon:1,three_utr:1	FTO-Syn1-CRE Naive rep1; FTO-Syn1-CRE Naive rep2; FTO-Syn1-CRE Naive rep3; FTO-Syn1-CRE Naive rep4; FTO-Syn1-CRE Naive rep5; FTO-Syn1-CRE Naive rep6	6	FTO-fl/fl Naive rep1; FTO-fl/fl Naive rep2; FTO-fl/fl Naive rep3; FTO-fl/fl Naive rep4; FTO-fl/fl Naive rep5; FTO-fl/fl Naive rep6;FTO-Syn1-CRE Naive rep1; FTO-Syn1-CRE Naive rep2; FTO-Syn1-CRE Naive rep3; FTO-Syn1-CRE Naive rep4; FTO-Syn1-CRE Naive rep5; FTO-Syn1-CRE Naive rep6	NC_000077.7	121197592	121198511	+	Foxk2	exon	1311.1	1466.31	59.3617	64.5401	0.0407108	0.667818	0.864193
NC_000068.8:148248234-148249450	NC_000068.8_148248864_148249449_-_m6A; NC_000068.8_148248882_148249265_-_m6A; NC_000068.8_148248950_148249413_-_m6A; NC_000068.8_148248390_148248672_-_m6A; NC_000068.8_148248234_148248770_-_m6A	449.8	2.14356	114.515	3.97118	2.14356	0.24916	1.21958	1	3.6	protein_coding	DRACH:13,exon:1; DRACH:11,exon:1; DRACH:10,exon:1; DRACH:12,exon:1	FTO-fl/fl Naive rep1; FTO-fl/fl Naive rep2; FTO-fl/fl Naive rep3; FTO-fl/fl Naive rep5; FTO-fl/fl Naive rep6	5	NC_000068.8_148248458_148248623_-_m6A; NC_000068.8_148248381_148248626_-_m6A; NC_000068.8_148248813_148249285_-_m6A; NC_000068.8_148248837_148249450_-_m6A; NC_000068.8_148248858_148249385_-_m6A; NC_000068.8_148248362_148248672_-_m6A	388.667	2.45423	109.66	5.30773	2.45423	0.315433	1.19827	1	4.16667	protein_coding	DRACH:6,exon:1; DRACH:9,exon:1; DRACH:12,exon:1; DRACH:14,exon:1; DRACH:11,exon:1	FTO-Syn1-CRE Naive rep1; FTO-Syn1-CRE Naive rep2; FTO-Syn1-CRE Naive rep3; FTO-Syn1-CRE Naive rep4; FTO-Syn1-CRE Naive rep5; FTO-Syn1-CRE Naive rep6	6	FTO-fl/fl Naive rep1; FTO-fl/fl Naive rep2; FTO-fl/fl Naive rep3; FTO-fl/fl Naive rep5; FTO-fl/fl Naive rep6;FTO-Syn1-CRE Naive rep1; FTO-Syn1-CRE Naive rep2; FTO-Syn1-CRE Naive rep3; FTO-Syn1-CRE Naive rep4; FTO-Syn1-CRE Naive rep5; FTO-Syn1-CRE Naive rep6	NC_000068.8	148248234	148249450	-	Thbd	exon	29.4203	34.9395	4.96411	6.62439	-0.0945019	0.668451	0.864595
NC_000073.7:25117921-25118745	NC_000073.7_25117921_25118202_+_m6A; NC_000073.7_25118364_25118728_+_m6A; NC_000073.7_25118399_25118641_+_m6A; NC_000073.7_25118234_25118652_+_m6A; NC_000073.7_25118230_25118657_+_m6A; NC_000073.7_25118315_25118616_+_m6A	338.833	2.6464	134.119	6.10358	2.6464	0.387083	1.1861	1	4.33333	lncRNA	DRACH:10,gene:1; DRACH:14,gene:1; DRACH:11,gene:1; DRACH:13,gene:1	FTO-fl/fl Naive rep1; FTO-fl/fl Naive rep2; FTO-fl/fl Naive rep3; FTO-fl/fl Naive rep4; FTO-fl/fl Naive rep5; FTO-fl/fl Naive rep6	6	NC_000073.7_25118256_25118662_+_m6A; NC_000073.7_25118161_25118735_+_m6A; NC_000073.7_25118323_25118702_+_m6A; NC_000073.7_25118073_25118692_+_m6A; NC_000073.7_25118229_25118745_+_m6A; NC_000073.7_25118325_25118654_+_m6A	470.5	2.93383	131.197	4.78685	2.93383	0.279	1.16	1	5.16667	lncRNA	DRACH:14,gene:1; DRACH:18,gene:1; DRACH:20,gene:1; DRACH:16,gene:1; DRACH:13,gene:1	FTO-Syn1-CRE Naive rep1; FTO-Syn1-CRE Naive rep2; FTO-Syn1-CRE Naive rep3; FTO-Syn1-CRE Naive rep4; FTO-Syn1-CRE Naive rep5; FTO-Syn1-CRE Naive rep6	6	FTO-fl/fl Naive rep1; FTO-fl/fl Naive rep2; FTO-fl/fl Naive rep3; FTO-fl/fl Naive rep4; FTO-fl/fl Naive rep5; FTO-fl/fl Naive rep6;FTO-Syn1-CRE Naive rep1; FTO-Syn1-CRE Naive rep2; FTO-Syn1-CRE Naive rep3; FTO-Syn1-CRE Naive rep4; FTO-Syn1-CRE Naive rep5; FTO-Syn1-CRE Naive rep6	NC_000073.7	25117921	25118745	+	4732471J01Rik	intergenic	32.5785	38.8521	8.71494	9.5178	0.103859	0.668301	0.864595
NC_000080.7:118473155-118473459	NC_000080.7_118473242_118473453_-_m6A; NC_000080.7_118473202_118473360_-_m6A; NC_000080.7_118473211_118473459_-_m6A	205.667	3.46603	174.864	7.5357	3.46603	0.502867	1.14247	1	4.66667	protein_coding	DRACH:14,exon:1,five_utr:1; DRACH:10,exon:1,five_utr:1	FTO-fl/fl Naive rep2; FTO-fl/fl Naive rep5; FTO-fl/fl Naive rep6	3	NC_000080.7_118473155_118473390_-_m6A; NC_000080.7_118473216_118473351_-_m6A; NC_000080.7_118473241_118473458_-_m6A; NC_000080.7_118473231_118473384_-_m6A; NC_000080.7_118473211_118473360_-_m6A; NC_000080.7_118473189_118473349_-_m6A	174.833	2.61042	116.994	6.30645	2.61042	0.371617	1.18413	1	3.66667	protein_coding	DRACH:10,exon:1,five_utr:1; DRACH:14,exon:1,five_utr:1	FTO-Syn1-CRE Naive rep1; FTO-Syn1-CRE Naive rep2; FTO-Syn1-CRE Naive rep3; FTO-Syn1-CRE Naive rep4; FTO-Syn1-CRE Naive rep5; FTO-Syn1-CRE Naive rep6	6	FTO-fl/fl Naive rep2; FTO-fl/fl Naive rep5; FTO-fl/fl Naive rep6;FTO-Syn1-CRE Naive rep1; FTO-Syn1-CRE Naive rep2; FTO-Syn1-CRE Naive rep3; FTO-Syn1-CRE Naive rep4; FTO-Syn1-CRE Naive rep5; FTO-Syn1-CRE Naive rep6	NC_000080.7	118473155	118473459	-	Sox21	exon	43.6067	44.8909	10.9986	10.4497	0.0861776	0.668486	0.864595
NC_000084.7:36638824-36639417	NC_000084.7_36638873_36639332_-_m6A; NC_000084.7_36638833_36639296_-_m6A; NC_000084.7_36638825_36639417_-_m6A; NC_000084.7_36638832_36639328_-_m6A; NC_000084.7_36638829_36639341_-_m6A; NC_000084.7_36638868_36639343_-_m6A	499.5	7.75287	399.05	5.35102	7.75287	0.336467	1.0636	1	7.66667	protein_coding	DRACH:22,exon:1,three_utr:1; DRACH:20,exon:1,three_utr:1; DRACH:26,exon:1,three_utr:1	FTO-fl/fl Naive rep1; FTO-fl/fl Naive rep2; FTO-fl/fl Naive rep3; FTO-fl/fl Naive rep4; FTO-fl/fl Naive rep5; FTO-fl/fl Naive rep6	6	NC_000084.7_36638824_36639307_-_m6A; NC_000084.7_36638847_36639363_-_m6A; NC_000084.7_36638865_36639306_-_m6A; NC_000084.7_36638865_36639353_-_m6A; NC_000084.7_36638827_36639338_-_m6A; NC_000084.7_36638873_36639374_-_m6A	490	7.8998	353.18	6.70975	7.8998	0.39135	1.06162	1	8.83333	protein_coding	DRACH:22,exon:1,three_utr:1	FTO-Syn1-CRE Naive rep1; FTO-Syn1-CRE Naive rep2; FTO-Syn1-CRE Naive rep3; FTO-Syn1-CRE Naive rep4; FTO-Syn1-CRE Naive rep5; FTO-Syn1-CRE Naive rep6	6	FTO-fl/fl Naive rep1; FTO-fl/fl Naive rep2; FTO-fl/fl Naive rep3; FTO-fl/fl Naive rep4; FTO-fl/fl Naive rep5; FTO-fl/fl Naive rep6;FTO-Syn1-CRE Naive rep1; FTO-Syn1-CRE Naive rep2; FTO-Syn1-CRE Naive rep3; FTO-Syn1-CRE Naive rep4; FTO-Syn1-CRE Naive rep5; FTO-Syn1-CRE Naive rep6	NC_000084.7	36638824	36639417	-	Hbegf	exon	107.411	116.872	7.07982	8.4796	-0.1019	0.668403	0.864595
NC_000073.7:109398077-109398571														0	NC_000073.7_109398108_109398543_-_m6A; NC_000073.7_109398077_109398571_-_m6A	464.5	1.4901	70.2064	2.27625	1.4901	0.12595	1.29405	1	3	protein_coding	DRACH:17,exon:1,stop_codon:1,three_utr:1; DRACH:20,AG:1,exon:1,stop_codon:1,three_utr:1	FTO-Syn1-CRE Naive rep5; FTO-Syn1-CRE Naive rep6	2	FTO-Syn1-CRE Naive rep5; FTO-Syn1-CRE Naive rep6	NC_000073.7	109398077	109398571	-	Scube2	exon	17.0286	26.868	1.98811	2.64962	0.296109	0.668446	0.864595
NC_000078.7:112143204-112143613														0	NC_000078.7_112143277_112143613_+_m6A; NC_000078.7_112143204_112143613_+_m6A; NC_000078.7_112143289_112143602_+_m6A; NC_000078.7_112143286_112143571_+_m6A; NC_000078.7_112143283_112143563_+_m6A	324.6	1.77934	81.4328	3.48622	1.77934	0.20424	1.25	1	3	protein_coding	DRACH:9,exon:1; DRACH:11,exon:1	FTO-Syn1-CRE Naive rep2; FTO-Syn1-CRE Naive rep3; FTO-Syn1-CRE Naive rep4; FTO-Syn1-CRE Naive rep5; FTO-Syn1-CRE Naive rep6	5	FTO-Syn1-CRE Naive rep2; FTO-Syn1-CRE Naive rep3; FTO-Syn1-CRE Naive rep4; FTO-Syn1-CRE Naive rep5; FTO-Syn1-CRE Naive rep6	NC_000078.7	112143204	112143613	+	Kif26a	exon	18.9884	27.3282	3.7512	4.75158	0.186429	0.668281	0.864595
NC_000068.8:30498197-30499177	NC_000068.8_30498466_30498917_+_m6A; NC_000068.8_30498250_30498852_+_m6A; NC_000068.8_30498324_30498866_+_m6A; NC_000068.8_30498227_30499136_+_m6A; NC_000068.8_30498341_30499177_+_m6A; NC_000068.8_30498197_30499137_+_m6A	713.333	4.39512	228.1	8.47427	4.39512	0.522933	1.10985	1	6.33333	protein_coding	DRACH:26,exon:1,stop_codon:1,three_utr:1; DRACH:23,exon:1,stop_codon:1,three_utr:1; DRACH:29,exon:1,stop_codon:1,three_utr:1; DRACH:29,AG:1,exon:1,stop_codon:1,three_utr:1; DRACH:30,exon:1,stop_codon:1,three_utr:1	FTO-fl/fl Naive rep1; FTO-fl/fl Naive rep2; FTO-fl/fl Naive rep3; FTO-fl/fl Naive rep4; FTO-fl/fl Naive rep5; FTO-fl/fl Naive rep6	6	NC_000068.8_30498289_30499177_+_m6A; NC_000068.8_30498251_30498851_+_m6A; NC_000068.8_30498231_30499040_+_m6A; NC_000068.8_30498448_30498673_+_m6A; NC_000068.8_30498326_30499137_+_m6A; NC_000068.8_30498457_30499125_+_m6A	666.833	2.5291	112.863	5.82627	2.5291	0.34685	1.1907	1	4.5	protein_coding	DRACH:29,AG:1,exon:1,stop_codon:1,three_utr:1; DRACH:23,exon:1,stop_codon:1,three_utr:1; DRACH:29,exon:1,stop_codon:1,three_utr:1; DRACH:18,exon:1,stop_codon:1,three_utr:1; DRACH:28,exon:1,stop_codon:1,three_utr:1	FTO-Syn1-CRE Naive rep1; FTO-Syn1-CRE Naive rep2; FTO-Syn1-CRE Naive rep3; FTO-Syn1-CRE Naive rep4; FTO-Syn1-CRE Naive rep5; FTO-Syn1-CRE Naive rep6	6	FTO-fl/fl Naive rep1; FTO-fl/fl Naive rep2; FTO-fl/fl Naive rep3; FTO-fl/fl Naive rep4; FTO-fl/fl Naive rep5; FTO-fl/fl Naive rep6;FTO-Syn1-CRE Naive rep1; FTO-Syn1-CRE Naive rep2; FTO-Syn1-CRE Naive rep3; FTO-Syn1-CRE Naive rep4; FTO-Syn1-CRE Naive rep5; FTO-Syn1-CRE Naive rep6	NC_000068.8	30498197	30499177	+	Cstad	exon	54.2699	32.6012	7.45529	5.00828	-0.193114	0.669481	0.86462
NC_000069.7:103650917-103651122	NC_000069.7_103650917_103651031_-_m6A; NC_000069.7_103650949_103651111_-_m6A; NC_000069.7_103650922_103651122_-_m6A	158.667	4.66237	949.68	69.154	20.0751	4.309	0.532433	1	5.66667	protein_coding	DRACH:4,exon:3,three_utr:1; DRACH:12,exon:3,three_utr:1; DRACH:16,exon:3,three_utr:1	FTO-fl/fl Naive rep3; FTO-fl/fl Naive rep5; FTO-fl/fl Naive rep6	3	NC_000069.7_103650919_103651115_-_m6A; NC_000069.7_103650925_103651111_-_m6A; NC_000069.7_103650945_103651095_-_m6A	177.333	4.72667	904.46	72.858	20.2165	4.2806	0.5327	1	6.33333	protein_coding	DRACH:16,exon:3,three_utr:1; DRACH:8,exon:3,three_utr:1	FTO-Syn1-CRE Naive rep2; FTO-Syn1-CRE Naive rep4; FTO-Syn1-CRE Naive rep5	3	FTO-fl/fl Naive rep3; FTO-fl/fl Naive rep5; FTO-fl/fl Naive rep6;FTO-Syn1-CRE Naive rep2; FTO-Syn1-CRE Naive rep4; FTO-Syn1-CRE Naive rep5	NC_000069.7	103650917	103651122	-	Hipk1	exon	282.361	322.536	71.1012	78.9861	0.0332236	0.669668	0.86462
NC_000069.7:105989513-105991112	NC_000069.7_105990025_105990174_+_m6A; NC_000069.7_105989526_105990256_+_m6A; NC_000069.7_105989574_105989739_+_m6A; NC_000069.7_105989513_105990241_+_m6A; NC_000069.7_105989526_105989715_+_m6A; NC_000069.7_105989999_105991112_+_m6A	512.333	2.49262	129.912	6.83542	2.49262	0.420817	1.18655	1	3.66667	.	.:1; AG:1	FTO-fl/fl Naive rep1; FTO-fl/fl Naive rep2; FTO-fl/fl Naive rep3; FTO-fl/fl Naive rep4; FTO-fl/fl Naive rep5; FTO-fl/fl Naive rep6	6	NC_000069.7_105989711_105989916_+_m6A; NC_000069.7_105989550_105990306_+_m6A; NC_000069.7_105989676_105989837_+_m6A; NC_000069.7_105989567_105989804_+_m6A; NC_000069.7_105989517_105989780_+_m6A; NC_000069.7_105989572_105989865_+_m6A	319.167	2.58672	115.965	8.50787	2.58672	0.49325	1.18117	1	4	.	.:1; AG:1	FTO-Syn1-CRE Naive rep1; FTO-Syn1-CRE Naive rep2; FTO-Syn1-CRE Naive rep3; FTO-Syn1-CRE Naive rep4; FTO-Syn1-CRE Naive rep5; FTO-Syn1-CRE Naive rep6	6	FTO-fl/fl Naive rep1; FTO-fl/fl Naive rep2; FTO-fl/fl Naive rep3; FTO-fl/fl Naive rep4; FTO-fl/fl Naive rep5; FTO-fl/fl Naive rep6;FTO-Syn1-CRE Naive rep1; FTO-Syn1-CRE Naive rep2; FTO-Syn1-CRE Naive rep3; FTO-Syn1-CRE Naive rep4; FTO-Syn1-CRE Naive rep5; FTO-Syn1-CRE Naive rep6	NC_000069.7	105989513	105991112	+	.	intergenic	32.4419	40.2128	11.3313	12.992	0.088017	0.669403	0.86462
NC_000069.7:40801666-40802242	NC_000069.7_40801734_40802066_+_m6A; NC_000069.7_40801666_40802203_+_m6A; NC_000069.7_40801703_40802171_+_m6A	445.667	1.7002	85.4717	2.9656	1.7002	0.179367	1.26113	1	3	.	.:1	FTO-fl/fl Naive rep1; FTO-fl/fl Naive rep5; FTO-fl/fl Naive rep6	3	NC_000069.7_40801786_40802115_+_m6A; NC_000069.7_40801847_40802088_+_m6A; NC_000069.7_40801673_40802129_+_m6A; NC_000069.7_40801742_40802191_+_m6A; NC_000069.7_40801758_40802242_+_m6A; NC_000069.7_40801736_40802182_+_m6A	400.833	1.82795	81.4881	2.7931	1.82795	0.162717	1.2465	1	3.16667	.	.:1	FTO-Syn1-CRE Naive rep1; FTO-Syn1-CRE Naive rep2; FTO-Syn1-CRE Naive rep3; FTO-Syn1-CRE Naive rep4; FTO-Syn1-CRE Naive rep5; FTO-Syn1-CRE Naive rep6	6	FTO-fl/fl Naive rep1; FTO-fl/fl Naive rep5; FTO-fl/fl Naive rep6;FTO-Syn1-CRE Naive rep1; FTO-Syn1-CRE Naive rep2; FTO-Syn1-CRE Naive rep3; FTO-Syn1-CRE Naive rep4; FTO-Syn1-CRE Naive rep5; FTO-Syn1-CRE Naive rep6	NC_000069.7	40801666	40802242	+	.	intergenic	22.1836	25.8874	4.19128	4.31248	0.149149	0.669184	0.86462
NC_000069.7:5479921-5480859	NC_000069.7_5479994_5480838_+_m6A; NC_000069.7_5479998_5480791_+_m6A; NC_000069.7_5480038_5480822_+_m6A; NC_000069.7_5479982_5480764_+_m6A; NC_000069.7_5479991_5480790_+_m6A; NC_000069.7_5479977_5480764_+_m6A	798.167	10.1585	522.252	7.68475	10.1585	0.48145	1.04873	1	9.33333	protein_coding	DRACH:38,exon:1,three_utr:1; DRACH:36,exon:1,three_utr:1	FTO-fl/fl Naive rep1; FTO-fl/fl Naive rep2; FTO-fl/fl Naive rep3; FTO-fl/fl Naive rep4; FTO-fl/fl Naive rep5; FTO-fl/fl Naive rep6	6	NC_000069.7_5479921_5480859_+_m6A; NC_000069.7_5480053_5480794_+_m6A; NC_000069.7_5479963_5480836_+_m6A; NC_000069.7_5480094_5480836_+_m6A; NC_000069.7_5479998_5480793_+_m6A; NC_000069.7_5480015_5480840_+_m6A	819	10.929	488.24	8.1343	10.929	0.474317	1.04488	1	9.83333	protein_coding	DRACH:48,AG:1,exon:1,three_utr:1; DRACH:36,exon:1,three_utr:1; DRACH:40,exon:1,three_utr:1; DRACH:34,exon:1,three_utr:1	FTO-Syn1-CRE Naive rep1; FTO-Syn1-CRE Naive rep2; FTO-Syn1-CRE Naive rep3; FTO-Syn1-CRE Naive rep4; FTO-Syn1-CRE Naive rep5; FTO-Syn1-CRE Naive rep6	6	FTO-fl/fl Naive rep1; FTO-fl/fl Naive rep2; FTO-fl/fl Naive rep3; FTO-fl/fl Naive rep4; FTO-fl/fl Naive rep5; FTO-fl/fl Naive rep6;FTO-Syn1-CRE Naive rep1; FTO-Syn1-CRE Naive rep2; FTO-Syn1-CRE Naive rep3; FTO-Syn1-CRE Naive rep4; FTO-Syn1-CRE Naive rep5; FTO-Syn1-CRE Naive rep6	NC_000069.7	5479921	5480859	+	Zfhx4	exon	140.473	166.848	11.0854	12.264	0.103845	0.669242	0.86462
NC_000069.7:58751607-58752804	NC_000069.7_58751767_58752643_-_m6A	876	1.3463	65.7774	2.1221	1.3463	0.1279	1.3201	1	3	protein_coding	DRACH:50,exon:1,three_utr:1	FTO-fl/fl Naive rep5	1	NC_000069.7_58751614_58752584_-_m6A; NC_000069.7_58751758_58752590_-_m6A; NC_000069.7_58751607_58751944_-_m6A; NC_000069.7_58751643_58752804_-_m6A; NC_000069.7_58751677_58752602_-_m6A; NC_000069.7_58751654_58751999_-_m6A	761.667	2.21298	98.8706	3.45472	2.21298	0.200733	1.20615	1	4	protein_coding	DRACH:58,exon:1,three_utr:1; DRACH:52,exon:1,three_utr:1; DRACH:26,exon:1,three_utr:1; DRACH:64,exon:1,three_utr:1; DRACH:54,exon:1,three_utr:1; DRACH:24,exon:1,three_utr:1	FTO-Syn1-CRE Naive rep1; FTO-Syn1-CRE Naive rep2; FTO-Syn1-CRE Naive rep3; FTO-Syn1-CRE Naive rep4; FTO-Syn1-CRE Naive rep5; FTO-Syn1-CRE Naive rep6	6	FTO-fl/fl Naive rep5;FTO-Syn1-CRE Naive rep1; FTO-Syn1-CRE Naive rep2; FTO-Syn1-CRE Naive rep3; FTO-Syn1-CRE Naive rep4; FTO-Syn1-CRE Naive rep5; FTO-Syn1-CRE Naive rep6	NC_000069.7	58751607	58752804	-	Clrn1	exon	18.0371	33.6745	2.76367	4.49267	0.271569	0.669954	0.86462
NC_000070.7:119275723-119276515	NC_000070.7_119275865_119276490_-_m6A; NC_000070.7_119275726_119276490_-_m6A; NC_000070.7_119275771_119276515_-_m6A; NC_000070.7_119275726_119276463_-_m6A; NC_000070.7_119275802_119276474_-_m6A; NC_000070.7_119275800_119276490_-_m6A	705.333	6.73113	344.641	5.2662	6.73113	0.329267	1.07323	1	7.66667	protein_coding	DRACH:38,exon:2,stop_codon:1,three_utr:1; DRACH:44,exon:2,stop_codon:1,three_utr:1; DRACH:42,exon:2,AG:1,intron:1,stop_codon:1,three_utr:1; DRACH:42,exon:2,stop_codon:1,three_utr:1; DRACH:36,exon:2,stop_codon:1,three_utr:1	FTO-fl/fl Naive rep1; FTO-fl/fl Naive rep2; FTO-fl/fl Naive rep3; FTO-fl/fl Naive rep4; FTO-fl/fl Naive rep5; FTO-fl/fl Naive rep6	6	NC_000070.7_119275817_119276485_-_m6A; NC_000070.7_119275813_119276490_-_m6A; NC_000070.7_119275820_119276477_-_m6A; NC_000070.7_119275853_119276479_-_m6A; NC_000070.7_119275723_119276471_-_m6A; NC_000070.7_119275819_119276490_-_m6A	674.5	7.54105	336.935	7.18318	7.54105	0.4211	1.06437	1	9.33333	protein_coding	DRACH:36,exon:2,stop_codon:1,three_utr:1; DRACH:38,exon:2,stop_codon:1,three_utr:1; DRACH:42,exon:2,stop_codon:1,three_utr:1	FTO-Syn1-CRE Naive rep1; FTO-Syn1-CRE Naive rep2; FTO-Syn1-CRE Naive rep3; FTO-Syn1-CRE Naive rep4; FTO-Syn1-CRE Naive rep5; FTO-Syn1-CRE Naive rep6	6	FTO-fl/fl Naive rep1; FTO-fl/fl Naive rep2; FTO-fl/fl Naive rep3; FTO-fl/fl Naive rep4; FTO-fl/fl Naive rep5; FTO-fl/fl Naive rep6;FTO-Syn1-CRE Naive rep1; FTO-Syn1-CRE Naive rep2; FTO-Syn1-CRE Naive rep3; FTO-Syn1-CRE Naive rep4; FTO-Syn1-CRE Naive rep5; FTO-Syn1-CRE Naive rep6	NC_000070.7	119275723	119276515	-	Ppcs	exon	96.7423	113.692	6.26533	8.13356	-0.0923322	0.66996	0.86462
NC_000073.7:110228178-110228787	NC_000073.7_110228178_110228787_+_m6A; NC_000073.7_110228230_110228786_+_m6A; NC_000073.7_110228180_110228724_+_m6A	569.667	2.0867	106.527	1.46673	2.0867	0.0965	1.21943	1	3.33333	protein_coding	DRACH:34,exon:1,stop_codon:1,three_utr:1; DRACH:32,exon:1,stop_codon:1,three_utr:1	FTO-fl/fl Naive rep2; FTO-fl/fl Naive rep5; FTO-fl/fl Naive rep6	3	NC_000073.7_110228193_110228780_+_m6A	587	1.6	71.2998	0.4855	1.6	0.0282	1.2748	1	3	protein_coding	DRACH:34,exon:1,stop_codon:1,three_utr:1	FTO-Syn1-CRE Naive rep2	1	FTO-fl/fl Naive rep2; FTO-fl/fl Naive rep5; FTO-fl/fl Naive rep6;FTO-Syn1-CRE Naive rep2	NC_000073.7	110228178	110228787	+	Adm	exon	27.2599	21.8046	2.26285	2.16136	-0.234185	0.668916	0.86462
NC_000073.7:12593982-12595424	NC_000073.7_12594856_12595148_-_m6A; NC_000073.7_12594783_12595417_-_m6A; NC_000073.7_12594262_12594537_-_m6A; NC_000073.7_12594069_12594712_-_m6A; NC_000073.7_12594182_12594539_-_m6A; NC_000073.7_12594910_12595233_-_m6A	420.667	2.55088	131.084	5.5002	2.55088	0.345417	1.21802	1	4.5	.	.:1; AG:4; AG:3; AG:1	FTO-fl/fl Naive rep1; FTO-fl/fl Naive rep2; FTO-fl/fl Naive rep3; FTO-fl/fl Naive rep4; FTO-fl/fl Naive rep5; FTO-fl/fl Naive rep6	6	NC_000073.7_12593982_12594520_-_m6A; NC_000073.7_12594079_12594458_-_m6A; NC_000073.7_12594122_12594594_-_m6A; NC_000073.7_12594074_12594582_-_m6A; NC_000073.7_12593994_12594386_-_m6A; NC_000073.7_12594118_12594468_-_m6A	439.833	2.1611	96.7267	5.34468	2.1611	0.31255	1.21218	1	3.83333	.	AG:7; AG:9; AG:4; AG:5; AG:12	FTO-Syn1-CRE Naive rep1; FTO-Syn1-CRE Naive rep2; FTO-Syn1-CRE Naive rep3; FTO-Syn1-CRE Naive rep4; FTO-Syn1-CRE Naive rep5; FTO-Syn1-CRE Naive rep6	6	FTO-fl/fl Naive rep1; FTO-fl/fl Naive rep2; FTO-fl/fl Naive rep3; FTO-fl/fl Naive rep4; FTO-fl/fl Naive rep5; FTO-fl/fl Naive rep6;FTO-Syn1-CRE Naive rep1; FTO-Syn1-CRE Naive rep2; FTO-Syn1-CRE Naive rep3; FTO-Syn1-CRE Naive rep4; FTO-Syn1-CRE Naive rep5; FTO-Syn1-CRE Naive rep6	NC_000073.7	12593982	12595424	-	.	intergenic	32.1848	58.3876	5.88689	9.71503	0.169174	0.669847	0.86462
NC_000074.7:14901669-14902008	NC_000074.7_14901742_14901963_+_m6A; NC_000074.7_14901749_14901963_+_m6A; NC_000074.7_14901745_14901993_+_m6A; NC_000074.7_14901669_14901984_+_m6A; NC_000074.7_14901741_14902003_+_m6A; NC_000074.7_14901732_14902008_+_m6A	256	6.02547	1312.33	67.3754	25.6132	4.24332	0.526067	1	8.16667	protein_coding	DRACH:18,exon:1,three_utr:1; DRACH:20,exon:1,three_utr:1; DRACH:22,exon:1,three_utr:1	FTO-fl/fl Naive rep1; FTO-fl/fl Naive rep2; FTO-fl/fl Naive rep3; FTO-fl/fl Naive rep4; FTO-fl/fl Naive rep5; FTO-fl/fl Naive rep6	6	NC_000074.7_14901768_14901998_+_m6A; NC_000074.7_14901761_14901995_+_m6A; NC_000074.7_14901678_14901979_+_m6A; NC_000074.7_14901696_14901993_+_m6A; NC_000074.7_14901763_14901978_+_m6A; NC_000074.7_14901754_14901989_+_m6A	252	6.12535	1211.97	76.4886	27.195	4.45917	0.512983	1	8.66667	protein_coding	DRACH:20,exon:1,three_utr:1; DRACH:18,exon:1,three_utr:1; DRACH:22,exon:1,three_utr:1; DRACH:16,exon:1,three_utr:1	FTO-Syn1-CRE Naive rep1; FTO-Syn1-CRE Naive rep2; FTO-Syn1-CRE Naive rep3; FTO-Syn1-CRE Naive rep4; FTO-Syn1-CRE Naive rep5; FTO-Syn1-CRE Naive rep6	6	FTO-fl/fl Naive rep1; FTO-fl/fl Naive rep2; FTO-fl/fl Naive rep3; FTO-fl/fl Naive rep4; FTO-fl/fl Naive rep5; FTO-fl/fl Naive rep6;FTO-Syn1-CRE Naive rep1; FTO-Syn1-CRE Naive rep2; FTO-Syn1-CRE Naive rep3; FTO-Syn1-CRE Naive rep4; FTO-Syn1-CRE Naive rep5; FTO-Syn1-CRE Naive rep6	NC_000074.7	14901669	14902008	+	Dlgap2	exon	362.597	405.614	45.5799	49.2781	0.045385	0.668753	0.86462
NC_000074.7:33304316-33304809	NC_000074.7_33304438_33304701_-_m6A; NC_000074.7_33304472_33304660_-_m6A; NC_000074.7_33304397_33304696_-_m6A; NC_000074.7_33304404_33304705_-_m6A; NC_000074.7_33304415_33304702_-_m6A; NC_000074.7_33304331_33304712_-_m6A	286.5	5.62515	391.67	21.4423	7.537	1.36137	0.946333	1	6.33333	protein_coding	DRACH:10,intron:1; DRACH:8,intron:1; DRACH:12,intron:1; DRACH:13,intron:1	FTO-fl/fl Naive rep1; FTO-fl/fl Naive rep2; FTO-fl/fl Naive rep3; FTO-fl/fl Naive rep4; FTO-fl/fl Naive rep5; FTO-fl/fl Naive rep6	6	NC_000074.7_33304316_33304720_-_m6A; NC_000074.7_33304375_33304688_-_m6A; NC_000074.7_33304398_33304682_-_m6A; NC_000074.7_33304447_33304809_-_m6A; NC_000074.7_33304406_33304701_-_m6A; NC_000074.7_33304363_33304641_-_m6A	322.667	5.81728	274.668	16.4587	6.14092	0.9636	1.05925	1	7	protein_coding	DRACH:13,intron:1; DRACH:12,intron:1; DRACH:11,intron:1	FTO-Syn1-CRE Naive rep1; FTO-Syn1-CRE Naive rep2; FTO-Syn1-CRE Naive rep3; FTO-Syn1-CRE Naive rep4; FTO-Syn1-CRE Naive rep5; FTO-Syn1-CRE Naive rep6	6	FTO-fl/fl Naive rep1; FTO-fl/fl Naive rep2; FTO-fl/fl Naive rep3; FTO-fl/fl Naive rep4; FTO-fl/fl Naive rep5; FTO-fl/fl Naive rep6;FTO-Syn1-CRE Naive rep1; FTO-Syn1-CRE Naive rep2; FTO-Syn1-CRE Naive rep3; FTO-Syn1-CRE Naive rep4; FTO-Syn1-CRE Naive rep5; FTO-Syn1-CRE Naive rep6	NC_000074.7	33304316	33304809	-	Nrg1	intron	87.9511	83.7657	11.6699	10.3104	0.0828058	0.669621	0.86462
NC_000076.7:81099585-81100103	NC_000076.7_81099739_81100052_+_m6A; NC_000076.7_81099615_81100103_+_m6A; NC_000076.7_81099678_81100100_+_m6A; NC_000076.7_81099603_81100038_+_m6A; NC_000076.7_81099653_81100095_+_m6A; NC_000076.7_81099629_81100041_+_m6A	418.667	2.38097	122.797	4.03277	2.38097	0.2495	1.19297	1	4.16667	.	.:1	FTO-fl/fl Naive rep1; FTO-fl/fl Naive rep2; FTO-fl/fl Naive rep3; FTO-fl/fl Naive rep4; FTO-fl/fl Naive rep5; FTO-fl/fl Naive rep6	6	NC_000076.7_81099622_81100098_+_m6A; NC_000076.7_81099753_81100060_+_m6A; NC_000076.7_81099585_81100090_+_m6A; NC_000076.7_81099592_81100079_+_m6A; NC_000076.7_81099837_81100078_+_m6A; NC_000076.7_81099622_81100048_+_m6A	407	2.34033	104.561	4.8241	2.34033	0.281167	1.19912	1	3.83333	.	.:1	FTO-Syn1-CRE Naive rep1; FTO-Syn1-CRE Naive rep2; FTO-Syn1-CRE Naive rep3; FTO-Syn1-CRE Naive rep4; FTO-Syn1-CRE Naive rep5; FTO-Syn1-CRE Naive rep6	6	FTO-fl/fl Naive rep1; FTO-fl/fl Naive rep2; FTO-fl/fl Naive rep3; FTO-fl/fl Naive rep4; FTO-fl/fl Naive rep5; FTO-fl/fl Naive rep6;FTO-Syn1-CRE Naive rep1; FTO-Syn1-CRE Naive rep2; FTO-Syn1-CRE Naive rep3; FTO-Syn1-CRE Naive rep4; FTO-Syn1-CRE Naive rep5; FTO-Syn1-CRE Naive rep6	NC_000076.7	81099585	81100103	+	.	intergenic	32.8985	34.5723	4.76699	5.64912	-0.115252	0.669994	0.86462
NC_000077.7:5144584-5144923	NC_000077.7_5144584_5144861_-_m6A	277	1.6985	72.1047	3.4874	1.6985	0.2292	1.2605	1	3	protein_coding	DRACH:16,exon:1,three_utr:1	FTO-fl/fl Naive rep6	1	NC_000077.7_5144621_5144923_-_m6A	302	1.5651	73.8311	4.9139	1.5651	0.2745	1.2802	1	3	protein_coding	DRACH:12,exon:1,three_utr:1	FTO-Syn1-CRE Naive rep5	1	FTO-fl/fl Naive rep6;FTO-Syn1-CRE Naive rep5	NC_000077.7	5144584	5144923	-	Kremen1	exon	22.5951	26.3021	6.35769	6.66483	0.11692	0.669723	0.86462
NC_000078.7:31691500-31691717	NC_000078.7_31691500_31691717_-_m6A; NC_000078.7_31691500_31691647_-_m6A	182	2.75865	126.864	6.9222	2.75865	0.44675	1.16855	1	4	protein_coding	DRACH:42,exon:6,intron:1; DRACH:30,exon:6,intron:1	FTO-fl/fl Naive rep4; FTO-fl/fl Naive rep6	2	NC_000078.7_31691500_31691669_-_m6A	169	2.1984	103.42	4.6509	2.1984	0.2521	1.2062	1	4	protein_coding	DRACH:30,exon:6,intron:1	FTO-Syn1-CRE Naive rep6	1	FTO-fl/fl Naive rep4; FTO-fl/fl Naive rep6;FTO-Syn1-CRE Naive rep6	NC_000078.7	31691500	31691717	-	Dus4l	exon	35.9101	39.8066	10.2889	10.5031	0.0909551	0.669341	0.86462
NC_000079.7:107862870-107863923	NC_000079.7_107862918_107863832_-_m6A; NC_000079.7_107862950_107863794_-_m6A; NC_000079.7_107862870_107863832_-_m6A; NC_000079.7_107862888_107863834_-_m6A; NC_000079.7_107862892_107863832_-_m6A; NC_000079.7_107862916_107863832_-_m6A	920.333	17.2294	1864.12	33.4669	36.1668	2.11232	0.710183	1	11.1667	protein_coding	DRACH:18,exon:1,stop_codon:1,three_utr:1; DRACH:17,exon:1,stop_codon:1,three_utr:1; DRACH:22,exon:1,stop_codon:1,three_utr:1; DRACH:20,exon:1,intron:1,stop_codon:1,three_utr:1	FTO-fl/fl Naive rep1; FTO-fl/fl Naive rep2; FTO-fl/fl Naive rep3; FTO-fl/fl Naive rep4; FTO-fl/fl Naive rep5; FTO-fl/fl Naive rep6	6	NC_000079.7_107862890_107863832_-_m6A; NC_000079.7_107862963_107863923_-_m6A; NC_000079.7_107862921_107863832_-_m6A; NC_000079.7_107862893_107863832_-_m6A; NC_000079.7_107862925_107863842_-_m6A; NC_000079.7_107862904_107863832_-_m6A	932.833	17.8896	1634.53	35.1095	36.5159	2.0545	0.7186	1	11.6667	protein_coding	DRACH:20,exon:1,stop_codon:1,three_utr:1; DRACH:21,exon:1,intron:1,stop_codon:1,three_utr:1; DRACH:18,exon:1,stop_codon:1,three_utr:1; DRACH:18,exon:1,intron:1,stop_codon:1,three_utr:1	FTO-Syn1-CRE Naive rep1; FTO-Syn1-CRE Naive rep2; FTO-Syn1-CRE Naive rep3; FTO-Syn1-CRE Naive rep4; FTO-Syn1-CRE Naive rep5; FTO-Syn1-CRE Naive rep6	6	FTO-fl/fl Naive rep1; FTO-fl/fl Naive rep2; FTO-fl/fl Naive rep3; FTO-fl/fl Naive rep4; FTO-fl/fl Naive rep5; FTO-fl/fl Naive rep6;FTO-Syn1-CRE Naive rep1; FTO-Syn1-CRE Naive rep2; FTO-Syn1-CRE Naive rep3; FTO-Syn1-CRE Naive rep4; FTO-Syn1-CRE Naive rep5; FTO-Syn1-CRE Naive rep6	NC_000079.7	107862870	107863923	-	Zswim6	exon	501.412	553.885	30.6749	32.5152	0.0582477	0.669063	0.86462
NC_000079.7:38132893-38133469	NC_000079.7_38132946_38133422_+_m6A; NC_000079.7_38132974_38133390_+_m6A; NC_000079.7_38132948_38133425_+_m6A; NC_000079.7_38132918_38133389_+_m6A; NC_000079.7_38132911_38133448_+_m6A; NC_000079.7_38132893_38133450_+_m6A	489	7.08675	709.643	31.0464	13.8065	1.96732	0.766533	1	9	protein_coding	DRACH:41,exon:3,stop_codon:1,three_utr:1; DRACH:33,exon:3,stop_codon:1,three_utr:1	FTO-fl/fl Naive rep1; FTO-fl/fl Naive rep2; FTO-fl/fl Naive rep3; FTO-fl/fl Naive rep4; FTO-fl/fl Naive rep5; FTO-fl/fl Naive rep6	6	NC_000079.7_38132940_38133411_+_m6A; NC_000079.7_38132900_38133428_+_m6A; NC_000079.7_38132905_38133469_+_m6A; NC_000079.7_38132952_38133433_+_m6A; NC_000079.7_38132942_38133380_+_m6A; NC_000079.7_38132961_38133421_+_m6A	490.333	7.1427	715.547	38.5693	16.0196	2.25235	0.7133	1	9.66667	protein_coding	DRACH:37,exon:3,stop_codon:1,three_utr:1; DRACH:41,exon:3,stop_codon:1,three_utr:1; DRACH:33,exon:3,stop_codon:1,three_utr:1	FTO-Syn1-CRE Naive rep1; FTO-Syn1-CRE Naive rep2; FTO-Syn1-CRE Naive rep3; FTO-Syn1-CRE Naive rep4; FTO-Syn1-CRE Naive rep5; FTO-Syn1-CRE Naive rep6	6	FTO-fl/fl Naive rep1; FTO-fl/fl Naive rep2; FTO-fl/fl Naive rep3; FTO-fl/fl Naive rep4; FTO-fl/fl Naive rep5; FTO-fl/fl Naive rep6;FTO-Syn1-CRE Naive rep1; FTO-Syn1-CRE Naive rep2; FTO-Syn1-CRE Naive rep3; FTO-Syn1-CRE Naive rep4; FTO-Syn1-CRE Naive rep5; FTO-Syn1-CRE Naive rep6	NC_000079.7	38132893	38133469	+	Rreb1	exon	204.863	256.752	40.9888	49.5371	0.0474715	0.669106	0.86462
NC_000079.7:60323186-60323578	NC_000079.7_60323217_60323477_-_m6A; NC_000079.7_60323227_60323491_-_m6A; NC_000079.7_60323237_60323385_-_m6A; NC_000079.7_60323186_60323551_-_m6A	259.25	2.12423	107.214	4.13783	2.12423	0.272225	1.21485	1	3	protein_coding	DRACH:10,exon:1,three_utr:1; DRACH:6,exon:1,three_utr:1; DRACH:20,exon:1,three_utr:1	FTO-fl/fl Naive rep2; FTO-fl/fl Naive rep3; FTO-fl/fl Naive rep4; FTO-fl/fl Naive rep6	4	NC_000079.7_60323187_60323512_-_m6A; NC_000079.7_60323228_60323473_-_m6A; NC_000079.7_60323208_60323578_-_m6A; NC_000079.7_60323221_60323514_-_m6A; NC_000079.7_60323239_60323546_-_m6A; NC_000079.7_60323216_60323408_-_m6A	288.667	2.24303	99.5543	5.08437	2.24303	0.29765	1.20528	1	3.66667	protein_coding	DRACH:18,exon:1,three_utr:1; DRACH:10,exon:1,three_utr:1; DRACH:14,exon:1,three_utr:1; DRACH:16,exon:1,three_utr:1; DRACH:8,exon:1,three_utr:1	FTO-Syn1-CRE Naive rep1; FTO-Syn1-CRE Naive rep2; FTO-Syn1-CRE Naive rep3; FTO-Syn1-CRE Naive rep4; FTO-Syn1-CRE Naive rep5; FTO-Syn1-CRE Naive rep6	6	FTO-fl/fl Naive rep2; FTO-fl/fl Naive rep3; FTO-fl/fl Naive rep4; FTO-fl/fl Naive rep6;FTO-Syn1-CRE Naive rep1; FTO-Syn1-CRE Naive rep2; FTO-Syn1-CRE Naive rep3; FTO-Syn1-CRE Naive rep4; FTO-Syn1-CRE Naive rep5; FTO-Syn1-CRE Naive rep6	NC_000079.7	60323186	60323578	-	Gas1	exon	27.6848	34.1202	6.00718	6.67373	0.130709	0.669295	0.86462
NC_000079.7:94331564-94331829	NC_000079.7_94331630_94331817_+_m6A; NC_000079.7_94331583_94331732_+_m6A; NC_000079.7_94331576_94331805_+_m6A; NC_000079.7_94331564_94331829_+_m6A	207.5	5.27112	293.351	12.3768	5.5856	0.8187	1.0677	1	6	protein_coding	DRACH:10,exon:1,three_utr:1; DRACH:8,exon:1,three_utr:1; DRACH:12,exon:1,three_utr:1; DRACH:14,exon:1,three_utr:1	FTO-fl/fl Naive rep1; FTO-fl/fl Naive rep2; FTO-fl/fl Naive rep4; FTO-fl/fl Naive rep6	4	NC_000079.7_94331630_94331791_+_m6A; NC_000079.7_94331577_94331734_+_m6A; NC_000079.7_94331621_94331829_+_m6A; NC_000079.7_94331629_94331815_+_m6A; NC_000079.7_94331577_94331819_+_m6A; NC_000079.7_94331572_94331804_+_m6A	197.667	4.89702	230.734	13.6272	5.14435	0.7886	1.079	1	5.83333	protein_coding	DRACH:8,exon:1,three_utr:1; DRACH:10,exon:1,three_utr:1; DRACH:12,exon:1,three_utr:1	FTO-Syn1-CRE Naive rep1; FTO-Syn1-CRE Naive rep2; FTO-Syn1-CRE Naive rep3; FTO-Syn1-CRE Naive rep4; FTO-Syn1-CRE Naive rep5; FTO-Syn1-CRE Naive rep6	6	FTO-fl/fl Naive rep1; FTO-fl/fl Naive rep2; FTO-fl/fl Naive rep4; FTO-fl/fl Naive rep6;FTO-Syn1-CRE Naive rep1; FTO-Syn1-CRE Naive rep2; FTO-Syn1-CRE Naive rep3; FTO-Syn1-CRE Naive rep4; FTO-Syn1-CRE Naive rep5; FTO-Syn1-CRE Naive rep6	NC_000079.7	94331564	94331829	+	Lhfpl2	exon	85.3815	88.0889	19.6498	19.1283	0.0660702	0.668706	0.86462
NC_000081.7:102189566-102190415	NC_000081.7_102189578_102190346_+_m6A; NC_000081.7_102189576_102190348_+_m6A; NC_000081.7_102189566_102190289_+_m6A; NC_000081.7_102189568_102190291_+_m6A; NC_000081.7_102189572_102190415_+_m6A; NC_000081.7_102189572_102190335_+_m6A	765.333	18.6964	1321.29	21.9164	25.7159	1.37747	0.876217	1	11.6667	protein_coding	DRACH:22,exon:1,stop_codon:1,three_utr:1; DRACH:22,AG:1,exon:1,stop_codon:1,three_utr:1	FTO-fl/fl Naive rep1; FTO-fl/fl Naive rep2; FTO-fl/fl Naive rep3; FTO-fl/fl Naive rep4; FTO-fl/fl Naive rep5; FTO-fl/fl Naive rep6	6	NC_000081.7_102189566_102190185_+_m6A; NC_000081.7_102189571_102190229_+_m6A; NC_000081.7_102189578_102190341_+_m6A; NC_000081.7_102189591_102190187_+_m6A; NC_000081.7_102189569_102190211_+_m6A; NC_000081.7_102189570_102190345_+_m6A	675.5	17.7599	1280.43	28.0952	28.7564	1.65275	0.809283	1	12	protein_coding	DRACH:22,exon:1,stop_codon:1,three_utr:1; DRACH:22,AG:1,exon:1,stop_codon:1,three_utr:1	FTO-Syn1-CRE Naive rep1; FTO-Syn1-CRE Naive rep2; FTO-Syn1-CRE Naive rep3; FTO-Syn1-CRE Naive rep4; FTO-Syn1-CRE Naive rep5; FTO-Syn1-CRE Naive rep6	6	FTO-fl/fl Naive rep1; FTO-fl/fl Naive rep2; FTO-fl/fl Naive rep3; FTO-fl/fl Naive rep4; FTO-fl/fl Naive rep5; FTO-fl/fl Naive rep6;FTO-Syn1-CRE Naive rep1; FTO-Syn1-CRE Naive rep2; FTO-Syn1-CRE Naive rep3; FTO-Syn1-CRE Naive rep4; FTO-Syn1-CRE Naive rep5; FTO-Syn1-CRE Naive rep6	NC_000081.7	102189566	102190415	+	Mfsd5	exon	367.444	391.118	20.2484	22.8561	-0.0728411	0.669046	0.86462
NC_000086.8:134894797-134895544	NC_000086.8_134894866_134895501_+_m6A; NC_000086.8_134894901_134895488_+_m6A; NC_000086.8_134894871_134895518_+_m6A; NC_000086.8_134894934_134895494_+_m6A; NC_000086.8_134894879_134895530_+_m6A; NC_000086.8_134894797_134895526_+_m6A	634.833	12.4657	1273.08	31.7427	24.6621	1.99778	0.740567	1	11	protein_coding	DRACH:29,exon:1,stop_codon:1,three_utr:1; DRACH:25,exon:1,stop_codon:1,three_utr:1; DRACH:28,exon:1,stop_codon:1,three_utr:1; DRACH:27,exon:1,stop_codon:1,three_utr:1; DRACH:30,exon:1,stop_codon:1,three_utr:1	FTO-fl/fl Naive rep1; FTO-fl/fl Naive rep2; FTO-fl/fl Naive rep3; FTO-fl/fl Naive rep4; FTO-fl/fl Naive rep5; FTO-fl/fl Naive rep6	6	NC_000086.8_134894851_134895518_+_m6A; NC_000086.8_134894849_134895513_+_m6A; NC_000086.8_134894848_134895536_+_m6A; NC_000086.8_134894877_134895533_+_m6A; NC_000086.8_134894898_134895544_+_m6A; NC_000086.8_134894836_134895510_+_m6A	665.833	12.4835	1217.32	37.8806	27.2051	2.20707	0.703867	1	11.5	protein_coding	DRACH:29,exon:1,stop_codon:1,three_utr:1; DRACH:27,exon:1,stop_codon:1,three_utr:1	FTO-Syn1-CRE Naive rep1; FTO-Syn1-CRE Naive rep2; FTO-Syn1-CRE Naive rep3; FTO-Syn1-CRE Naive rep4; FTO-Syn1-CRE Naive rep5; FTO-Syn1-CRE Naive rep6	6	FTO-fl/fl Naive rep1; FTO-fl/fl Naive rep2; FTO-fl/fl Naive rep3; FTO-fl/fl Naive rep4; FTO-fl/fl Naive rep5; FTO-fl/fl Naive rep6;FTO-Syn1-CRE Naive rep1; FTO-Syn1-CRE Naive rep2; FTO-Syn1-CRE Naive rep3; FTO-Syn1-CRE Naive rep4; FTO-Syn1-CRE Naive rep5; FTO-Syn1-CRE Naive rep6	NC_000086.8	134894797	134895544	+	Arxes2	exon	338.901	419.981	30.5737	36.3807	0.0596514	0.669844	0.86462
NC_000086.8:149180947-149181647	NC_000086.8_149181090_149181370_-_m6A; NC_000086.8_149181112_149181433_-_m6A; NC_000086.8_149181076_149181474_-_m6A; NC_000086.8_149181038_149181264_-_m6A; NC_000086.8_149181004_149181296_-_m6A; NC_000086.8_149180947_149181371_-_m6A	323.5	3.41663	175.768	8.55307	3.41663	0.538917	1.14057	1	5.16667	protein_coding	DRACH:9,exon:1,stop_codon:1,three_utr:1; DRACH:8,exon:1,stop_codon:1,three_utr:1; DRACH:10,exon:1,stop_codon:1,three_utr:1; DRACH:7,exon:1,stop_codon:1,three_utr:1	FTO-fl/fl Naive rep1; FTO-fl/fl Naive rep2; FTO-fl/fl Naive rep3; FTO-fl/fl Naive rep4; FTO-fl/fl Naive rep5; FTO-fl/fl Naive rep6	6	NC_000086.8_149181136_149181520_-_m6A; NC_000086.8_149180967_149181647_-_m6A; NC_000086.8_149180964_149181263_-_m6A; NC_000086.8_149181132_149181263_-_m6A; NC_000086.8_149181005_149181316_-_m6A; NC_000086.8_149181115_149181371_-_m6A	343.5	3.59573	161.505	9.78932	3.59573	0.573817	1.13278	1	5.33333	protein_coding	DRACH:8,exon:1,stop_codon:1,three_utr:1; DRACH:10,exon:1,stop_codon:1,three_utr:1; DRACH:7,exon:1,stop_codon:1,three_utr:1; DRACH:5,exon:1,stop_codon:1,three_utr:1	FTO-Syn1-CRE Naive rep1; FTO-Syn1-CRE Naive rep2; FTO-Syn1-CRE Naive rep3; FTO-Syn1-CRE Naive rep4; FTO-Syn1-CRE Naive rep5; FTO-Syn1-CRE Naive rep6	6	FTO-fl/fl Naive rep1; FTO-fl/fl Naive rep2; FTO-fl/fl Naive rep3; FTO-fl/fl Naive rep4; FTO-fl/fl Naive rep5; FTO-fl/fl Naive rep6;FTO-Syn1-CRE Naive rep1; FTO-Syn1-CRE Naive rep2; FTO-Syn1-CRE Naive rep3; FTO-Syn1-CRE Naive rep4; FTO-Syn1-CRE Naive rep5; FTO-Syn1-CRE Naive rep6	NC_000086.8	149180947	149181647	-	Tmem29	exon	41.167	49.7501	10.3131	11.5141	0.0968271	0.669764	0.86462
NC_000086.8:72715047-72715413	NC_000086.8_72715071_72715301_-_m6A; NC_000086.8_72715078_72715380_-_m6A; NC_000086.8_72715047_72715413_-_m6A	299.333	1.89843	94.1348	4.4156	1.89843	0.267	1.23753	1	3.33333	lncRNA	DRACH:2,gene:1; DRACH:3,gene:1; DRACH:5,gene:1	FTO-fl/fl Naive rep1; FTO-fl/fl Naive rep5; FTO-fl/fl Naive rep6	3	NC_000086.8_72715119_72715301_-_m6A	182	2.3237	103.549	7.5934	2.3237	0.4414	1.1959	1	4	lncRNA	DRACH:2,gene:1	FTO-Syn1-CRE Naive rep2	1	FTO-fl/fl Naive rep1; FTO-fl/fl Naive rep5; FTO-fl/fl Naive rep6;FTO-Syn1-CRE Naive rep2	NC_000086.8	72715047	72715413	-	Gm32261	intergenic	26.1928	25.0216	5.13783	5.54248	-0.125673	0.66873	0.86462
NC_000067.7:139170863-139171263														0	NC_000067.7_139170863_139171263_-_m6A	400	1.3906	65.6	2.5025	1.3906	0.1398	1.3112	1	3	protein_coding	DRACH:192,exon:16	FTO-Syn1-CRE Naive rep5	1	FTO-Syn1-CRE Naive rep5	NC_000067.7	139170863	139171263	-	Crb1	exon	15.0387	22.3192	1.89119	2.35389	0.280544	0.669345	0.86462
NC_000077.7:86098465-86098763														0	NC_000077.7_86098465_86098763_+_m6A	298	1.728	81.5168	4.2852	1.728	0.2394	1.2564	1	4	lncRNA	DRACH:6,gene:1	FTO-Syn1-CRE Naive rep5	1	FTO-Syn1-CRE Naive rep5	NC_000077.7	86098465	86098763	+	Brip1os	intergenic	25.9186	29.724	10.7058	11.2891	0.0851069	0.669371	0.86462
NC_000078.7:108792350-108792853														0	NC_000078.7_108792534_108792853_-_m6A; NC_000078.7_108792494_108792785_-_m6A; NC_000078.7_108792350_108792549_-_m6A; NC_000078.7_108792559_108792784_-_m6A; NC_000078.7_108792491_108792700_-_m6A	248.6	2.55802	113.888	7.61932	2.55802	0.45166	1.18156	1	4.4	protein_coding	DRACH:7,exon:1,stop_codon:1,three_utr:1; DRACH:11,exon:1,stop_codon:1,three_utr:1; DRACH:10,exon:1,three_utr:1; DRACH:10,exon:1,stop_codon:1,three_utr:1	FTO-Syn1-CRE Naive rep1; FTO-Syn1-CRE Naive rep2; FTO-Syn1-CRE Naive rep3; FTO-Syn1-CRE Naive rep4; FTO-Syn1-CRE Naive rep5	5	FTO-Syn1-CRE Naive rep1; FTO-Syn1-CRE Naive rep2; FTO-Syn1-CRE Naive rep3; FTO-Syn1-CRE Naive rep4; FTO-Syn1-CRE Naive rep5	NC_000078.7	108792350	108792853	-	Slc25a29	exon	31.0649	39.7505	9.23335	10.8554	0.102363	0.668839	0.86462
NC_000080.7:121007622-121008255	NC_000080.7_121007714_121008092_-_m6A; NC_000080.7_121007622_121008255_-_m6A	505.5	1.7018	78.1472	2.2878	1.7018	0.14035	1.26145	1	3	lncRNA	DRACH:7,gene:1; DRACH:11,gene:1	FTO-fl/fl Naive rep5; FTO-fl/fl Naive rep6	2	NC_000080.7_121007759_121008182_-_m6A; NC_000080.7_121007790_121008185_-_m6A	409	1.9509	90.4558	1.6874	1.9509	0.1	1.232	1	3.5	lncRNA	DRACH:7,gene:1; DRACH:6,gene:1	FTO-Syn1-CRE Naive rep2; FTO-Syn1-CRE Naive rep3	2	FTO-fl/fl Naive rep5; FTO-fl/fl Naive rep6;FTO-Syn1-CRE Naive rep2; FTO-Syn1-CRE Naive rep3	NC_000080.7	121007622	121008255	-	Gm41253	intergenic	20.8086	23.6671	2.95612	2.89671	0.170618	0.670135	0.86466
NC_000084.7:80492508-80493319	NC_000084.7_80492558_80493038_-_m6A; NC_000084.7_80492545_80492798_-_m6A; NC_000084.7_80492552_80492834_-_m6A; NC_000084.7_80492550_80493286_-_m6A; NC_000084.7_80492538_80493020_-_m6A; NC_000084.7_80492554_80493203_-_m6A	480.333	6.7253	554.67	25.8202	10.7287	1.61528	0.852983	1	8.16667	protein_coding	DRACH:26,exon:2; DRACH:12,exon:2; DRACH:34,exon:2	FTO-fl/fl Naive rep1; FTO-fl/fl Naive rep2; FTO-fl/fl Naive rep3; FTO-fl/fl Naive rep4; FTO-fl/fl Naive rep5; FTO-fl/fl Naive rep6	6	NC_000084.7_80492508_80492856_-_m6A; NC_000084.7_80492560_80493312_-_m6A; NC_000084.7_80492554_80492851_-_m6A; NC_000084.7_80492557_80493169_-_m6A; NC_000084.7_80492531_80493255_-_m6A; NC_000084.7_80492584_80492799_-_m6A	491.333	6.58208	510.674	29.6802	11.4259	1.73613	0.818617	1	8.83333	protein_coding	DRACH:14,exon:2; DRACH:34,exon:2; DRACH:32,exon:2; DRACH:8,exon:2	FTO-Syn1-CRE Naive rep1; FTO-Syn1-CRE Naive rep2; FTO-Syn1-CRE Naive rep3; FTO-Syn1-CRE Naive rep4; FTO-Syn1-CRE Naive rep5; FTO-Syn1-CRE Naive rep6	6	FTO-fl/fl Naive rep1; FTO-fl/fl Naive rep2; FTO-fl/fl Naive rep3; FTO-fl/fl Naive rep4; FTO-fl/fl Naive rep5; FTO-fl/fl Naive rep6;FTO-Syn1-CRE Naive rep1; FTO-Syn1-CRE Naive rep2; FTO-Syn1-CRE Naive rep3; FTO-Syn1-CRE Naive rep4; FTO-Syn1-CRE Naive rep5; FTO-Syn1-CRE Naive rep6	NC_000084.7	80492508	80493319	-	Ctdp1	exon	124.802	148.299	23.3798	26.4334	0.0646076	0.670144	0.86466
NC_000068.8:75145367-75145884	NC_000068.8_75145414_75145704_+_m6A; NC_000068.8_75145457_75145815_+_m6A; NC_000068.8_75145367_75145803_+_m6A; NC_000068.8_75145416_75145723_+_m6A	347.75	1.7865	92.6907	2.8502	1.7865	0.172025	1.25425	1	3	lncRNA	DRACH:11,gene:1; DRACH:12,gene:1; DRACH:13,gene:1	FTO-fl/fl Naive rep1; FTO-fl/fl Naive rep3; FTO-fl/fl Naive rep4; FTO-fl/fl Naive rep5	4	NC_000068.8_75145425_75145805_+_m6A; NC_000068.8_75145404_75145733_+_m6A; NC_000068.8_75145420_75145744_+_m6A; NC_000068.8_75145420_75145700_+_m6A; NC_000068.8_75145393_75145884_+_m6A; NC_000068.8_75145377_75145812_+_m6A	373.167	2.5401	113.289	3.28738	2.5401	0.193567	1.18322	1	4.16667	lncRNA	DRACH:12,gene:1; DRACH:11,gene:1; DRACH:13,gene:1	FTO-Syn1-CRE Naive rep1; FTO-Syn1-CRE Naive rep2; FTO-Syn1-CRE Naive rep3; FTO-Syn1-CRE Naive rep4; FTO-Syn1-CRE Naive rep5; FTO-Syn1-CRE Naive rep6	6	FTO-fl/fl Naive rep1; FTO-fl/fl Naive rep3; FTO-fl/fl Naive rep4; FTO-fl/fl Naive rep5;FTO-Syn1-CRE Naive rep1; FTO-Syn1-CRE Naive rep2; FTO-Syn1-CRE Naive rep3; FTO-Syn1-CRE Naive rep4; FTO-Syn1-CRE Naive rep5; FTO-Syn1-CRE Naive rep6	NC_000068.8	75145367	75145884	+	2600014E21Rik	intergenic	23.1189	36.5443	4.34341	6.12348	0.185543	0.67044	0.864773
NC_000077.7:119321185-119321559	NC_000077.7_119321286_119321477_+_m6A; NC_000077.7_119321185_119321559_+_m6A	282.5	1.96125	108.758	4.099	1.96125	0.2412	1.2301	1	3.5	protein_coding	DRACH:4,exon:1; DRACH:10,exon:1	FTO-fl/fl Naive rep1; FTO-fl/fl Naive rep3	2	NC_000077.7_119321258_119321448_+_m6A; NC_000077.7_119321278_119321457_+_m6A; NC_000077.7_119321304_119321481_+_m6A; NC_000077.7_119321268_119321468_+_m6A	186.5	3.25075	202.204	15.1711	4.3982	0.84855	1.07933	1	4	protein_coding	DRACH:5,exon:1; DRACH:4,exon:1	FTO-Syn1-CRE Naive rep2; FTO-Syn1-CRE Naive rep4; FTO-Syn1-CRE Naive rep5; FTO-Syn1-CRE Naive rep6	4	FTO-fl/fl Naive rep1; FTO-fl/fl Naive rep3;FTO-Syn1-CRE Naive rep2; FTO-Syn1-CRE Naive rep4; FTO-Syn1-CRE Naive rep5; FTO-Syn1-CRE Naive rep6	NC_000077.7	119321185	119321559	+	Rnf213	exon	34.9699	52.4495	8.40505	11.5977	0.119949	0.670497	0.864773
NC_000081.7:88806429-88806805	NC_000081.7_88806429_88806805_-_m6A	376	1.5255	64.7633	1.8059	1.5255	0.1187	1.2867	1	3	protein_coding	DRACH:13,intron:1	FTO-fl/fl Naive rep6	1	NC_000081.7_88806473_88806794_-_m6A; NC_000081.7_88806523_88806766_-_m6A; NC_000081.7_88806494_88806744_-_m6A	271.333	1.7146	79.2624	2.95387	1.7146	0.166133	1.25847	1	3	protein_coding	DRACH:11,intron:1; DRACH:9,intron:1; DRACH:10,intron:1	FTO-Syn1-CRE Naive rep2; FTO-Syn1-CRE Naive rep5; FTO-Syn1-CRE Naive rep6	3	FTO-fl/fl Naive rep6;FTO-Syn1-CRE Naive rep2; FTO-Syn1-CRE Naive rep5; FTO-Syn1-CRE Naive rep6	NC_000081.7	88806429	88806805	-	Ttll8	intron	21.6285	24.7649	4.48622	4.54453	0.140017	0.670366	0.864773
NC_000086.8:77527356-77527517	NC_000086.8_77527356_77527485_-_m6A; NC_000086.8_77527356_77527517_-_m6A	145	4.7574	217.172	12.7919	4.7574	0.8026	1.1001	1	4	protein_coding	DRACH:1,exon:1,intron:1	FTO-fl/fl Naive rep5; FTO-fl/fl Naive rep6	2	NC_000086.8_77527356_77527517_-_m6A; NC_000086.8_77527356_77527502_-_m6A	153.5	3.9242	167.808	10.4616	3.9242	0.59765	1.1206	1	4.5	protein_coding	DRACH:1,exon:1,intron:1	FTO-Syn1-CRE Naive rep1; FTO-Syn1-CRE Naive rep6	2	FTO-fl/fl Naive rep5; FTO-fl/fl Naive rep6;FTO-Syn1-CRE Naive rep1; FTO-Syn1-CRE Naive rep6	NC_000086.8	77527356	77527517	-	Prrg1	exon	64.8903	60.2845	13.5937	13.6452	-0.0891184	0.670529	0.864773
NC_000068.8:52441255-52441569														0	NC_000068.8_52441255_52441569_-_m6A	314	1.8184	81.0318	6.0287	1.8184	0.3504	1.2449	1	3	protein_coding	DRACH:2,AG:1,five_utr:1,intron:1	FTO-Syn1-CRE Naive rep2	1	FTO-Syn1-CRE Naive rep2	NC_000068.8	52441255	52441569	-	Cacnb4	intron	20.948	20.9589	5.54452	6.2464	-0.111332	0.670379	0.864773
NC_000070.7:150227530-150228428	NC_000070.7_150227682_150228283_+_m6A; NC_000070.7_150227829_150228254_+_m6A; NC_000070.7_150227570_150228425_+_m6A; NC_000070.7_150227539_150228225_+_m6A; NC_000070.7_150227530_150228376_+_m6A; NC_000070.7_150227620_150228428_+_m6A	703.5	2.1154	110.356	1.55535	2.1154	0.0970167	1.2163	1	3.66667	protein_coding	DRACH:32,exon:1,stop_codon:1,three_utr:1; DRACH:28,exon:1,three_utr:1; DRACH:40,AG:1,exon:1,stop_codon:1,three_utr:1; DRACH:35,exon:1,stop_codon:1,three_utr:1; DRACH:39,exon:1,stop_codon:1,three_utr:1; DRACH:38,exon:1,stop_codon:1,three_utr:1	FTO-fl/fl Naive rep1; FTO-fl/fl Naive rep2; FTO-fl/fl Naive rep3; FTO-fl/fl Naive rep4; FTO-fl/fl Naive rep5; FTO-fl/fl Naive rep6	6	NC_000070.7_150227779_150228373_+_m6A; NC_000070.7_150227807_150228274_+_m6A; NC_000070.7_150227691_150228291_+_m6A; NC_000070.7_150227565_150228345_+_m6A; NC_000070.7_150227573_150228392_+_m6A	652	2.33902	106.839	2.40202	2.33902	0.14098	1.19762	1	3.8	protein_coding	DRACH:32,AG:1,exon:1,three_utr:1; DRACH:28,exon:1,three_utr:1; DRACH:39,AG:2,exon:1,stop_codon:1,three_utr:1; DRACH:40,AG:1,exon:1,stop_codon:1,three_utr:1	FTO-Syn1-CRE Naive rep2; FTO-Syn1-CRE Naive rep3; FTO-Syn1-CRE Naive rep4; FTO-Syn1-CRE Naive rep5; FTO-Syn1-CRE Naive rep6	5	FTO-fl/fl Naive rep1; FTO-fl/fl Naive rep2; FTO-fl/fl Naive rep3; FTO-fl/fl Naive rep4; FTO-fl/fl Naive rep5; FTO-fl/fl Naive rep6;FTO-Syn1-CRE Naive rep2; FTO-Syn1-CRE Naive rep3; FTO-Syn1-CRE Naive rep4; FTO-Syn1-CRE Naive rep5; FTO-Syn1-CRE Naive rep6	NC_000070.7	150227530	150228428	+	Slc2a5	exon	28.0199	31.3209	2.54501	3.32309	-0.116014	0.670774	0.864912
NC_000073.7:105403832-105405276	NC_000073.7_105404077_105405203_-_m6A; NC_000073.7_105403956_105405159_-_m6A; NC_000073.7_105403933_105405217_-_m6A; NC_000073.7_105404130_105405152_-_m6A; NC_000073.7_105403832_105405233_-_m6A; NC_000073.7_105403889_105405276_-_m6A	1237.17	5.00808	257.264	5.47807	5.00808	0.340533	1.0967	1	5.66667	protein_coding	DRACH:31,exon:1; DRACH:30,exon:1; DRACH:33,exon:1; DRACH:29,exon:1; DRACH:35,exon:1; DRACH:36,exon:1	FTO-fl/fl Naive rep1; FTO-fl/fl Naive rep2; FTO-fl/fl Naive rep3; FTO-fl/fl Naive rep4; FTO-fl/fl Naive rep5; FTO-fl/fl Naive rep6	6	NC_000073.7_105404143_105405187_-_m6A; NC_000073.7_105404031_105405196_-_m6A; NC_000073.7_105404127_105405261_-_m6A; NC_000073.7_105404126_105405276_-_m6A; NC_000073.7_105404065_105405267_-_m6A; NC_000073.7_105404024_105405263_-_m6A	1155.67	5.9422	265.016	5.9786	5.9422	0.349783	1.08112	1	7.16667	protein_coding	DRACH:29,exon:1; DRACH:31,exon:1; DRACH:32,exon:1	FTO-Syn1-CRE Naive rep1; FTO-Syn1-CRE Naive rep2; FTO-Syn1-CRE Naive rep3; FTO-Syn1-CRE Naive rep4; FTO-Syn1-CRE Naive rep5; FTO-Syn1-CRE Naive rep6	6	FTO-fl/fl Naive rep1; FTO-fl/fl Naive rep2; FTO-fl/fl Naive rep3; FTO-fl/fl Naive rep4; FTO-fl/fl Naive rep5; FTO-fl/fl Naive rep6;FTO-Syn1-CRE Naive rep1; FTO-Syn1-CRE Naive rep2; FTO-Syn1-CRE Naive rep3; FTO-Syn1-CRE Naive rep4; FTO-Syn1-CRE Naive rep5; FTO-Syn1-CRE Naive rep6	NC_000073.7	105403832	105405276	-	Dchs1	exon	69.9092	84.7754	6.64595	7.34288	0.134919	0.670816	0.864912
NC_000077.7:107624152-107625679	NC_000077.7_107624217_107624640_-_m6A; NC_000077.7_107624204_107624672_-_m6A; NC_000077.7_107624200_107625529_-_m6A; NC_000077.7_107624180_107624712_-_m6A; NC_000077.7_107624161_107624711_-_m6A; NC_000077.7_107624212_107625591_-_m6A	780.167	6.1226	617.433	30.9339	11.7719	1.93395	0.791683	1	7.66667	protein_coding	DRACH:16,exon:1,three_utr:1; DRACH:48,exon:1,three_utr:1; DRACH:20,exon:1,three_utr:1; DRACH:22,exon:1,three_utr:1; DRACH:54,exon:1,three_utr:1	FTO-fl/fl Naive rep1; FTO-fl/fl Naive rep2; FTO-fl/fl Naive rep3; FTO-fl/fl Naive rep4; FTO-fl/fl Naive rep5; FTO-fl/fl Naive rep6	6	NC_000077.7_107624152_107624730_-_m6A; NC_000077.7_107624162_107624707_-_m6A; NC_000077.7_107624159_107624712_-_m6A; NC_000077.7_107624198_107624711_-_m6A; NC_000077.7_107624193_107624709_-_m6A; NC_000077.7_107624158_107624682_-_m6A	538.167	6.28295	621.675	38.4898	13.9311	2.253	0.723283	1	8.33333	protein_coding	DRACH:24,exon:1,three_utr:1; DRACH:20,exon:1,three_utr:1; DRACH:22,exon:1,three_utr:1; DRACH:18,exon:1,three_utr:1	FTO-Syn1-CRE Naive rep1; FTO-Syn1-CRE Naive rep2; FTO-Syn1-CRE Naive rep3; FTO-Syn1-CRE Naive rep4; FTO-Syn1-CRE Naive rep5; FTO-Syn1-CRE Naive rep6	6	FTO-fl/fl Naive rep1; FTO-fl/fl Naive rep2; FTO-fl/fl Naive rep3; FTO-fl/fl Naive rep4; FTO-fl/fl Naive rep5; FTO-fl/fl Naive rep6;FTO-Syn1-CRE Naive rep1; FTO-Syn1-CRE Naive rep2; FTO-Syn1-CRE Naive rep3; FTO-Syn1-CRE Naive rep4; FTO-Syn1-CRE Naive rep5; FTO-Syn1-CRE Naive rep6	NC_000077.7	107624152	107625679	-	Cacng4	exon	117.478	130.786	22.3352	23.6096	0.0644937	0.670762	0.864912
NC_000080.7:49030652-49031145	NC_000080.7_49030699_49031145_+_m6A; NC_000080.7_49030652_49030958_+_m6A	376	2.0445	102.564	4.675	2.0445	0.2844	1.2203	1	3.5	lncRNA	DRACH:2,gene:1	FTO-fl/fl Naive rep3; FTO-fl/fl Naive rep5	2	NC_000080.7_49030787_49030969_+_m6A	182	2.3553	111.11	9.3571	2.3553	0.5227	1.1936	1	4	lncRNA	DRACH:1,gene:1	FTO-Syn1-CRE Naive rep5	1	FTO-fl/fl Naive rep3; FTO-fl/fl Naive rep5;FTO-Syn1-CRE Naive rep5	NC_000080.7	49030652	49031145	+	Otx2os1	intergenic	18.3195	14.259	3.34455	3.03799	-0.188753	0.67096	0.86502
NC_000086.8:158336458-158336761	NC_000086.8_158336509_158336659_+_m6A; NC_000086.8_158336474_158336693_+_m6A; NC_000086.8_158336537_158336666_+_m6A; NC_000086.8_158336472_158336667_+_m6A; NC_000086.8_158336460_158336751_+_m6A	196.8	5.23328	349.636	20.947	6.98148	1.34878	0.94286	1	5.2	protein_coding	DRACH:21,exon:7; DRACH:35,exon:7; DRACH:14,exon:7; DRACH:28,exon:7; DRACH:42,exon:7	FTO-fl/fl Naive rep2; FTO-fl/fl Naive rep3; FTO-fl/fl Naive rep4; FTO-fl/fl Naive rep5; FTO-fl/fl Naive rep6	5	NC_000086.8_158336466_158336761_+_m6A; NC_000086.8_158336458_158336738_+_m6A; NC_000086.8_158336474_158336758_+_m6A; NC_000086.8_158336469_158336568_+_m6A; NC_000086.8_158336503_158336686_+_m6A	228.2	5.14094	306.034	22.8455	6.91026	1.35304	0.94526	1	5.2	protein_coding	DRACH:42,exon:7; DRACH:21,exon:7; DRACH:28,exon:7	FTO-Syn1-CRE Naive rep1; FTO-Syn1-CRE Naive rep2; FTO-Syn1-CRE Naive rep3; FTO-Syn1-CRE Naive rep4; FTO-Syn1-CRE Naive rep5	5	FTO-fl/fl Naive rep2; FTO-fl/fl Naive rep3; FTO-fl/fl Naive rep4; FTO-fl/fl Naive rep5; FTO-fl/fl Naive rep6;FTO-Syn1-CRE Naive rep1; FTO-Syn1-CRE Naive rep2; FTO-Syn1-CRE Naive rep3; FTO-Syn1-CRE Naive rep4; FTO-Syn1-CRE Naive rep5	NC_000086.8	158336458	158336761	+	Bclaf3	exon	108.729	120.989	26.6308	28.2401	0.0571129	0.671112	0.86514
NC_000070.7:149990944-149991611	NC_000070.7_149990967_149991541_-_m6A; NC_000070.7_149991016_149991519_-_m6A; NC_000070.7_149990988_149991541_-_m6A; NC_000070.7_149990987_149991609_-_m6A; NC_000070.7_149990945_149991566_-_m6A; NC_000070.7_149990985_149991541_-_m6A	571.5	4.84917	250.154	7.81232	4.84917	0.490267	1.09957	1	7	protein_coding	DRACH:18,exon:1; DRACH:14,exon:1; DRACH:17,exon:1; DRACH:17,exon:1,five_utr:1,start_codon:1; DRACH:19,exon:1,five_utr:1,start_codon:1	FTO-fl/fl Naive rep1; FTO-fl/fl Naive rep2; FTO-fl/fl Naive rep3; FTO-fl/fl Naive rep4; FTO-fl/fl Naive rep5; FTO-fl/fl Naive rep6	6	NC_000070.7_149990958_149991611_-_m6A; NC_000070.7_149990986_149991520_-_m6A; NC_000070.7_149990944_149991521_-_m6A; NC_000070.7_149991016_149991592_-_m6A; NC_000070.7_149990993_149991540_-_m6A; NC_000070.7_149990980_149991592_-_m6A	583.167	4.59883	204.94	7.41933	4.59883	0.431833	1.10432	1	6.66667	protein_coding	DRACH:19,exon:1,five_utr:1,start_codon:1; DRACH:16,exon:1; DRACH:17,exon:1; DRACH:16,exon:1,five_utr:1,start_codon:1; DRACH:18,exon:1,five_utr:1,start_codon:1	FTO-Syn1-CRE Naive rep1; FTO-Syn1-CRE Naive rep2; FTO-Syn1-CRE Naive rep3; FTO-Syn1-CRE Naive rep4; FTO-Syn1-CRE Naive rep5; FTO-Syn1-CRE Naive rep6	6	FTO-fl/fl Naive rep1; FTO-fl/fl Naive rep2; FTO-fl/fl Naive rep3; FTO-fl/fl Naive rep4; FTO-fl/fl Naive rep5; FTO-fl/fl Naive rep6;FTO-Syn1-CRE Naive rep1; FTO-Syn1-CRE Naive rep2; FTO-Syn1-CRE Naive rep3; FTO-Syn1-CRE Naive rep4; FTO-Syn1-CRE Naive rep5; FTO-Syn1-CRE Naive rep6	NC_000070.7	149990944	149991611	-	Spsb1	exon	71.74	74.6468	9.42755	9.04228	0.0974029	0.67195	0.865382
NC_000074.7:112395853-112396578	NC_000074.7_112396066_112396532_+_m6A; NC_000074.7_112396009_112396561_+_m6A; NC_000074.7_112395932_112396565_+_m6A; NC_000074.7_112395957_112396565_+_m6A; NC_000074.7_112395969_112396564_+_m6A; NC_000074.7_112396050_112396571_+_m6A	562.5	24.1212	2330.46	29.9485	45.2273	1.88745	0.749217	1	12.5	protein_coding	DRACH:46,exon:3,intron:1; DRACH:55,exon:3,intron:1; DRACH:56,exon:3,intron:1	FTO-fl/fl Naive rep1; FTO-fl/fl Naive rep2; FTO-fl/fl Naive rep3; FTO-fl/fl Naive rep4; FTO-fl/fl Naive rep5; FTO-fl/fl Naive rep6	6	NC_000074.7_112395924_112396552_+_m6A; NC_000074.7_112395985_112396578_+_m6A; NC_000074.7_112395877_112396559_+_m6A; NC_000074.7_112395853_112396566_+_m6A; NC_000074.7_112395995_112396547_+_m6A; NC_000074.7_112395874_112396563_+_m6A	642.833	23.9585	1864.26	29.9621	41.6449	1.7513	0.77685	1	12.6667	protein_coding	DRACH:56,exon:3,AG:1,intron:1; DRACH:56,exon:3,intron:1; DRACH:57,exon:3,AG:1,intron:1; DRACH:59,exon:3,AG:2,intron:1; DRACH:53,exon:3,intron:1; DRACH:58,exon:3,intron:1	FTO-Syn1-CRE Naive rep1; FTO-Syn1-CRE Naive rep2; FTO-Syn1-CRE Naive rep3; FTO-Syn1-CRE Naive rep4; FTO-Syn1-CRE Naive rep5; FTO-Syn1-CRE Naive rep6	6	FTO-fl/fl Naive rep1; FTO-fl/fl Naive rep2; FTO-fl/fl Naive rep3; FTO-fl/fl Naive rep4; FTO-fl/fl Naive rep5; FTO-fl/fl Naive rep6;FTO-Syn1-CRE Naive rep1; FTO-Syn1-CRE Naive rep2; FTO-Syn1-CRE Naive rep3; FTO-Syn1-CRE Naive rep4; FTO-Syn1-CRE Naive rep5; FTO-Syn1-CRE Naive rep6	NC_000074.7	112395853	112396578	+	Zfp1	exon	557.056	631.428	19.0365	20.4838	0.07717	0.671712	0.865382
NC_000075.7:123290562-123290885	NC_000075.7_123290563_123290878_+_m6A; NC_000075.7_123290563_123290876_+_m6A; NC_000075.7_123290578_123290881_+_m6A; NC_000075.7_123290563_123290885_+_m6A; NC_000075.7_123290563_123290877_+_m6A	313.5	7.11558	366.371	7.46972	7.11558	0.47045	1.06835	1	8	protein_coding	DRACH:13,exon:1,intron:1,stop_codon:1,three_utr:1; DRACH:13,exon:1,stop_codon:1,three_utr:1; DRACH:15,AG:1,exon:1,intron:1,stop_codon:1,three_utr:1	FTO-fl/fl Naive rep1; FTO-fl/fl Naive rep2; FTO-fl/fl Naive rep3; FTO-fl/fl Naive rep4; FTO-fl/fl Naive rep5; FTO-fl/fl Naive rep6	6	NC_000075.7_123290563_123290885_+_m6A; NC_000075.7_123290562_123290884_+_m6A; NC_000075.7_123290563_123290876_+_m6A; NC_000075.7_123290563_123290875_+_m6A; NC_000075.7_123290563_123290879_+_m6A; NC_000075.7_123290563_123290880_+_m6A	317	8.02382	358.756	8.53857	8.02382	0.502017	1.06085	1	8.5	protein_coding	DRACH:15,exon:1,intron:1,stop_codon:1,three_utr:1; DRACH:13,exon:1,intron:1,stop_codon:1,three_utr:1	FTO-Syn1-CRE Naive rep1; FTO-Syn1-CRE Naive rep2; FTO-Syn1-CRE Naive rep3; FTO-Syn1-CRE Naive rep4; FTO-Syn1-CRE Naive rep5; FTO-Syn1-CRE Naive rep6	6	FTO-fl/fl Naive rep1; FTO-fl/fl Naive rep2; FTO-fl/fl Naive rep3; FTO-fl/fl Naive rep4; FTO-fl/fl Naive rep5; FTO-fl/fl Naive rep6;FTO-Syn1-CRE Naive rep1; FTO-Syn1-CRE Naive rep2; FTO-Syn1-CRE Naive rep3; FTO-Syn1-CRE Naive rep4; FTO-Syn1-CRE Naive rep5; FTO-Syn1-CRE Naive rep6	NC_000075.7	123290562	123290885	+	Lars2	exon	110.69	135.292	8.3667	9.42935	0.12236	0.671797	0.865382
NC_000077.7:51470212-51470440	NC_000077.7_51470212_51470440_+_m6A; NC_000077.7_51470223_51470440_+_m6A	222.5	1.9079	96.0727	2.78495	1.9079	0.19305	1.2356	1	3	protein_coding	DRACH:10,exon:1,intron:1,three_utr:1; DRACH:10,AG:1,exon:1,intron:1,three_utr:1	FTO-fl/fl Naive rep2; FTO-fl/fl Naive rep6	2	NC_000077.7_51470267_51470440_+_m6A; NC_000077.7_51470266_51470440_+_m6A	173.5	2.4416	112.411	3.34225	2.4416	0.1975	1.18865	1	3.5	protein_coding	DRACH:4,exon:1,intron:1,three_utr:1	FTO-Syn1-CRE Naive rep2; FTO-Syn1-CRE Naive rep3	2	FTO-fl/fl Naive rep2; FTO-fl/fl Naive rep6;FTO-Syn1-CRE Naive rep2; FTO-Syn1-CRE Naive rep3	NC_000077.7	51470212	51470440	+	Col23a1	exon	27.4156	31.2684	8.0518	10.1217	-0.0853707	0.671938	0.865382
NC_000079.7:23888201-23888409	NC_000079.7_23888201_23888409_-_m6A	208	2.5924	110.053	4.3029	2.5924	0.2828	1.1772	1	4	protein_coding	DRACH:18,exon:1,stop_codon:1,three_utr:1	FTO-fl/fl Naive rep6	1														0	FTO-fl/fl Naive rep6	NC_000079.7	23888201	23888409	-	Hfe	exon	31.2532	32.9073	9.24118	8.91018	0.0916354	0.67174	0.865382
NC_000080.7:110988815-110989729	NC_000080.7_110988912_110989729_-_m6A	817	1.5573	80.1212	0.787	1.5573	0.0483	1.2815	1	3	protein_coding	DRACH:20,AG:1,exon:1,five_utr:1,intron:1,start_codon:1	FTO-fl/fl Naive rep3	1	NC_000080.7_110988815_110989702_-_m6A; NC_000080.7_110988950_110989729_-_m6A; NC_000080.7_110988888_110989729_-_m6A	835.667	1.68837	76.8761	1.45287	1.68837	0.0881667	1.26413	1	3.33333	protein_coding	DRACH:20,exon:1,five_utr:1,intron:1,start_codon:1	FTO-Syn1-CRE Naive rep3; FTO-Syn1-CRE Naive rep4; FTO-Syn1-CRE Naive rep6	3	FTO-fl/fl Naive rep3;FTO-Syn1-CRE Naive rep3; FTO-Syn1-CRE Naive rep4; FTO-Syn1-CRE Naive rep6	NC_000080.7	110988815	110989729	-	Slitrk6	exon	20.3994	26.5296	2.11857	2.32879	0.237713	0.671499	0.865382
NC_000080.7:23815153-23815518	NC_000080.7_23815206_23815453_-_m6A; NC_000080.7_23815178_23815467_-_m6A; NC_000080.7_23815212_23815457_-_m6A; NC_000080.7_23815155_23815468_-_m6A; NC_000080.7_23815153_23815518_-_m6A; NC_000080.7_23815190_23815485_-_m6A	292.333	5.09092	261.756	11.6262	5.09092	0.730717	1.0945	1	7.33333	protein_coding	intron:1; DRACH:1,intron:1; DRACH:2,intron:1	FTO-fl/fl Naive rep1; FTO-fl/fl Naive rep2; FTO-fl/fl Naive rep3; FTO-fl/fl Naive rep4; FTO-fl/fl Naive rep5; FTO-fl/fl Naive rep6	6	NC_000080.7_23815206_23815483_-_m6A; NC_000080.7_23815153_23815501_-_m6A; NC_000080.7_23815257_23815496_-_m6A; NC_000080.7_23815191_23815470_-_m6A; NC_000080.7_23815191_23815465_-_m6A; NC_000080.7_23815211_23815483_-_m6A	281.5	4.82933	215.001	12.462	4.82933	0.728833	1.09962	1	7.33333	protein_coding	DRACH:1,intron:1; DRACH:2,intron:1; intron:1	FTO-Syn1-CRE Naive rep1; FTO-Syn1-CRE Naive rep2; FTO-Syn1-CRE Naive rep3; FTO-Syn1-CRE Naive rep4; FTO-Syn1-CRE Naive rep5; FTO-Syn1-CRE Naive rep6	6	FTO-fl/fl Naive rep1; FTO-fl/fl Naive rep2; FTO-fl/fl Naive rep3; FTO-fl/fl Naive rep4; FTO-fl/fl Naive rep5; FTO-fl/fl Naive rep6;FTO-Syn1-CRE Naive rep1; FTO-Syn1-CRE Naive rep2; FTO-Syn1-CRE Naive rep3; FTO-Syn1-CRE Naive rep4; FTO-Syn1-CRE Naive rep5; FTO-Syn1-CRE Naive rep6	NC_000080.7	23815153	23815518	-	Kcnma1	intron	75.8853	78.9849	75.2888	81.817	-0.03051	0.672015	0.865382
NC_000080.7:70543749-70544344	NC_000080.7_70543761_70544262_-_m6A; NC_000080.7_70543789_70544262_-_m6A; NC_000080.7_70543800_70544262_-_m6A; NC_000080.7_70543749_70544262_-_m6A; NC_000080.7_70543754_70544281_-_m6A	491.5	20.3462	1136.92	15.6484	22.0413	0.995033	0.98595	1	11.1667	protein_coding	DRACH:15,exon:1,intron:1,stop_codon:1,three_utr:1	FTO-fl/fl Naive rep1; FTO-fl/fl Naive rep2; FTO-fl/fl Naive rep3; FTO-fl/fl Naive rep4; FTO-fl/fl Naive rep5; FTO-fl/fl Naive rep6	6	NC_000080.7_70543782_70544269_-_m6A; NC_000080.7_70543771_70544344_-_m6A; NC_000080.7_70543776_70544262_-_m6A; NC_000080.7_70543785_70544267_-_m6A; NC_000080.7_70543779_70544267_-_m6A; NC_000080.7_70543769_70544312_-_m6A	509.833	19.3565	952.105	18.0718	21.2464	1.05767	0.981183	1	11.1667	protein_coding	DRACH:15,exon:1,intron:1,stop_codon:1,three_utr:1; DRACH:20,exon:1,intron:1,stop_codon:1,three_utr:1; DRACH:18,exon:1,intron:1,stop_codon:1,three_utr:1	FTO-Syn1-CRE Naive rep1; FTO-Syn1-CRE Naive rep2; FTO-Syn1-CRE Naive rep3; FTO-Syn1-CRE Naive rep4; FTO-Syn1-CRE Naive rep5; FTO-Syn1-CRE Naive rep6	6	FTO-fl/fl Naive rep1; FTO-fl/fl Naive rep2; FTO-fl/fl Naive rep3; FTO-fl/fl Naive rep4; FTO-fl/fl Naive rep5; FTO-fl/fl Naive rep6;FTO-Syn1-CRE Naive rep1; FTO-Syn1-CRE Naive rep2; FTO-Syn1-CRE Naive rep3; FTO-Syn1-CRE Naive rep4; FTO-Syn1-CRE Naive rep5; FTO-Syn1-CRE Naive rep6	NC_000080.7	70543749	70544344	-	Slc39a14	exon	290.65	312.669	12.6018	14.5689	-0.0857342	0.67157	0.865382
NC_000081.7:82735591-82736286	NC_000081.7_82735668_82736248_-_m6A; NC_000081.7_82735616_82736226_-_m6A; NC_000081.7_82735712_82736249_-_m6A; NC_000081.7_82735605_82736246_-_m6A; NC_000081.7_82735646_82736274_-_m6A; NC_000081.7_82735600_82736286_-_m6A	613.667	18.4057	6779.8	113.812	131.331	7.13877	0.384533	1	11.1667	protein_coding	DRACH:10,exon:1,intron:1; DRACH:9,exon:1,intron:1; DRACH:11,exon:1,intron:1; DRACH:12,exon:1,intron:1	FTO-fl/fl Naive rep1; FTO-fl/fl Naive rep2; FTO-fl/fl Naive rep3; FTO-fl/fl Naive rep4; FTO-fl/fl Naive rep5; FTO-fl/fl Naive rep6	6	NC_000081.7_82735591_82736238_-_m6A; NC_000081.7_82735622_82736248_-_m6A; NC_000081.7_82735621_82736249_-_m6A; NC_000081.7_82735673_82736251_-_m6A; NC_000081.7_82735615_82736260_-_m6A; NC_000081.7_82735638_82736250_-_m6A	622.667	18.893	5458.64	110.337	122.059	6.4566	0.40405	1	11	protein_coding	DRACH:12,exon:1,intron:1; DRACH:10,exon:1,intron:1	FTO-Syn1-CRE Naive rep1; FTO-Syn1-CRE Naive rep2; FTO-Syn1-CRE Naive rep3; FTO-Syn1-CRE Naive rep4; FTO-Syn1-CRE Naive rep5; FTO-Syn1-CRE Naive rep6	6	FTO-fl/fl Naive rep1; FTO-fl/fl Naive rep2; FTO-fl/fl Naive rep3; FTO-fl/fl Naive rep4; FTO-fl/fl Naive rep5; FTO-fl/fl Naive rep6;FTO-Syn1-CRE Naive rep1; FTO-Syn1-CRE Naive rep2; FTO-Syn1-CRE Naive rep3; FTO-Syn1-CRE Naive rep4; FTO-Syn1-CRE Naive rep5; FTO-Syn1-CRE Naive rep6	NC_000081.7	82735591	82736286	-	Tcf20	exon	1872.14	1909.48	149.464	149.905	0.0224725	0.671908	0.865382
NC_000083.7:21617034-21618138	NC_000083.7_21617053_21618041_+_m6A; NC_000083.7_21617156_21618092_+_m6A; NC_000083.7_21617120_21618034_+_m6A; NC_000083.7_21617101_21618085_+_m6A; NC_000083.7_21617117_21618070_+_m6A; NC_000083.7_21617056_21618138_+_m6A	976.167	3.45352	178.06	6.41542	3.45352	0.401383	1.13697	1	5.33333	protein_coding	DRACH:33,exon:1,intron:1; DRACH:32,exon:1; DRACH:31,exon:1; DRACH:36,exon:1,intron:1	FTO-fl/fl Naive rep1; FTO-fl/fl Naive rep2; FTO-fl/fl Naive rep3; FTO-fl/fl Naive rep4; FTO-fl/fl Naive rep5; FTO-fl/fl Naive rep6	6	NC_000083.7_21617088_21618028_+_m6A; NC_000083.7_21617034_21618115_+_m6A; NC_000083.7_21617056_21617971_+_m6A; NC_000083.7_21617101_21617554_+_m6A; NC_000083.7_21617091_21618057_+_m6A; NC_000083.7_21617100_21618035_+_m6A	881.667	3.48058	154.493	6.55903	3.48058	0.385183	1.13555	1	5.66667	protein_coding	DRACH:32,exon:1,intron:1; DRACH:36,exon:1,intron:1; DRACH:31,exon:1,intron:1; DRACH:17,exon:1,intron:1	FTO-Syn1-CRE Naive rep1; FTO-Syn1-CRE Naive rep2; FTO-Syn1-CRE Naive rep3; FTO-Syn1-CRE Naive rep4; FTO-Syn1-CRE Naive rep5; FTO-Syn1-CRE Naive rep6	6	FTO-fl/fl Naive rep1; FTO-fl/fl Naive rep2; FTO-fl/fl Naive rep3; FTO-fl/fl Naive rep4; FTO-fl/fl Naive rep5; FTO-fl/fl Naive rep6;FTO-Syn1-CRE Naive rep1; FTO-Syn1-CRE Naive rep2; FTO-Syn1-CRE Naive rep3; FTO-Syn1-CRE Naive rep4; FTO-Syn1-CRE Naive rep5; FTO-Syn1-CRE Naive rep6	NC_000083.7	21617034	21618138	+	Zfp677	exon	50.9446	54.6392	6.28301	6.09785	0.120202	0.671963	0.865382
NC_000085.7:4980244-4980668	NC_000085.7_4980291_4980551_-_m6A; NC_000085.7_4980301_4980626_-_m6A; NC_000085.7_4980278_4980563_-_m6A; NC_000085.7_4980275_4980489_-_m6A; NC_000085.7_4980247_4980599_-_m6A; NC_000085.7_4980260_4980539_-_m6A	285.833	6.30138	343.142	14.3864	6.6426	0.912817	1.0483	1	7.66667	protein_coding	DRACH:20,exon:1,three_utr:1; DRACH:18,exon:1,three_utr:1	FTO-fl/fl Naive rep1; FTO-fl/fl Naive rep2; FTO-fl/fl Naive rep3; FTO-fl/fl Naive rep4; FTO-fl/fl Naive rep5; FTO-fl/fl Naive rep6	6	NC_000085.7_4980266_4980558_-_m6A; NC_000085.7_4980272_4980627_-_m6A; NC_000085.7_4980253_4980532_-_m6A; NC_000085.7_4980257_4980637_-_m6A; NC_000085.7_4980279_4980668_-_m6A; NC_000085.7_4980244_4980552_-_m6A	333.833	6.63772	309.688	16.3956	6.91183	0.955783	1.0521	1	7.83333	protein_coding	DRACH:20,exon:1,three_utr:1; DRACH:18,exon:1,three_utr:1; DRACH:22,exon:1,three_utr:1; DRACH:24,exon:1,three_utr:1	FTO-Syn1-CRE Naive rep1; FTO-Syn1-CRE Naive rep2; FTO-Syn1-CRE Naive rep3; FTO-Syn1-CRE Naive rep4; FTO-Syn1-CRE Naive rep5; FTO-Syn1-CRE Naive rep6	6	FTO-fl/fl Naive rep1; FTO-fl/fl Naive rep2; FTO-fl/fl Naive rep3; FTO-fl/fl Naive rep4; FTO-fl/fl Naive rep5; FTO-fl/fl Naive rep6;FTO-Syn1-CRE Naive rep1; FTO-Syn1-CRE Naive rep2; FTO-Syn1-CRE Naive rep3; FTO-Syn1-CRE Naive rep4; FTO-Syn1-CRE Naive rep5; FTO-Syn1-CRE Naive rep6	NC_000085.7	4980244	4980668	-	Peli3	exon	92.292	107.167	13.8694	15.0923	0.0861397	0.671734	0.865382
NC_000071.7:98906675-98907235														0	NC_000071.7_98906675_98907235_-_m6A	560	1.4647	65.2714	0.2857	1.4647	0.0166	1.2972	1	4	.	AG:1	FTO-Syn1-CRE Naive rep2	1	FTO-Syn1-CRE Naive rep2	NC_000071.7	98906675	98907235	-	.	intergenic	21.4393	24.1114	1.96295	1.84238	0.198019	0.67164	0.865382
NC_000068.8:58338325-58338458	NC_000068.8_58338325_58338456_-_m6A; NC_000068.8_58338325_58338458_-_m6A	131.667	7.467	1161.57	50.4155	23.3342	3.13033	0.6047	1	3.66667	protein_coding	DRACH:4,exon:1,intron:1; DRACH:4,intron:2,exon:1	FTO-fl/fl Naive rep1; FTO-fl/fl Naive rep4; FTO-fl/fl Naive rep6	3	NC_000068.8_58338325_58338456_-_m6A	131	7.7894	896.653	44.3015	20.6706	2.664	0.65195	1	3.5	protein_coding	DRACH:4,exon:1,intron:1	FTO-Syn1-CRE Naive rep1; FTO-Syn1-CRE Naive rep3	2	FTO-fl/fl Naive rep1; FTO-fl/fl Naive rep4; FTO-fl/fl Naive rep6;FTO-Syn1-CRE Naive rep1; FTO-Syn1-CRE Naive rep3	NC_000068.8	58338325	58338458	-	Acvr1	exon	367.235	391.758	51.1597	52.848	0.0413036	0.672188	0.865393
NC_000071.7:129579310-129579880	NC_000071.7_129579359_129579844_+_m6A; NC_000071.7_129579449_129579844_+_m6A; NC_000071.7_129579437_129579852_+_m6A; NC_000071.7_129579310_129579872_+_m6A; NC_000071.7_129579370_129579871_+_m6A; NC_000071.7_129579320_129579853_+_m6A	481.833	8.7361	1267.72	44.6137	24.4266	2.82037	0.632333	1	10.1667	protein_coding	DRACH:33,exon:1,five_utr:1,intron:1; DRACH:33,AG:1,exon:1,five_utr:1,intron:1; DRACH:33,AG:2,exon:1,five_utr:1,intron:1	FTO-fl/fl Naive rep1; FTO-fl/fl Naive rep2; FTO-fl/fl Naive rep3; FTO-fl/fl Naive rep4; FTO-fl/fl Naive rep5; FTO-fl/fl Naive rep6	6	NC_000071.7_129579354_129579854_+_m6A; NC_000071.7_129579457_129579871_+_m6A; NC_000071.7_129579332_129579880_+_m6A; NC_000071.7_129579344_129579854_+_m6A; NC_000071.7_129579375_129579856_+_m6A; NC_000071.7_129579329_129579855_+_m6A	496.5	8.82613	1067.73	46.559	23.8806	2.71475	0.64345	1	10.3333	protein_coding	DRACH:33,AG:2,exon:1,five_utr:1,intron:1; DRACH:33,exon:1,five_utr:1,intron:1; DRACH:33,AG:1,exon:1,five_utr:1,intron:1	FTO-Syn1-CRE Naive rep1; FTO-Syn1-CRE Naive rep2; FTO-Syn1-CRE Naive rep3; FTO-Syn1-CRE Naive rep4; FTO-Syn1-CRE Naive rep5; FTO-Syn1-CRE Naive rep6	6	FTO-fl/fl Naive rep1; FTO-fl/fl Naive rep2; FTO-fl/fl Naive rep3; FTO-fl/fl Naive rep4; FTO-fl/fl Naive rep5; FTO-fl/fl Naive rep6;FTO-Syn1-CRE Naive rep1; FTO-Syn1-CRE Naive rep2; FTO-Syn1-CRE Naive rep3; FTO-Syn1-CRE Naive rep4; FTO-Syn1-CRE Naive rep5; FTO-Syn1-CRE Naive rep6	NC_000071.7	129579310	129579880	+	Sfswap	exon	343.646	368.296	43.5205	45.0389	0.045502	0.672227	0.865393
NC_000073.7:99549227-99550169	NC_000073.7_99549329_99549978_-_m6A; NC_000073.7_99549270_99550000_-_m6A	689.5	1.6451	90.1683	2.0104	1.6451	0.136	1.26805	1	3	lncRNA	DRACH:25,gene:1	FTO-fl/fl Naive rep2; FTO-fl/fl Naive rep4	2	NC_000073.7_99549234_99549909_-_m6A; NC_000073.7_99549233_99550075_-_m6A; NC_000073.7_99549227_99550012_-_m6A; NC_000073.7_99549242_99550169_-_m6A	807.25	1.76465	78.3016	2.30552	1.76465	0.131675	1.25327	1	3	lncRNA	DRACH:23,gene:1; DRACH:26,gene:1; DRACH:25,gene:1; DRACH:27,gene:1	FTO-Syn1-CRE Naive rep1; FTO-Syn1-CRE Naive rep2; FTO-Syn1-CRE Naive rep5; FTO-Syn1-CRE Naive rep6	4	FTO-fl/fl Naive rep2; FTO-fl/fl Naive rep4;FTO-Syn1-CRE Naive rep1; FTO-Syn1-CRE Naive rep2; FTO-Syn1-CRE Naive rep5; FTO-Syn1-CRE Naive rep6	NC_000073.7	99549227	99550169	-	Gm38405	intergenic	20.0152	27.3318	2.6147	3.07342	0.22345	0.672381	0.865393
NC_000076.7:116223275-116224144	NC_000076.7_116223400_116224114_+_m6A; NC_000076.7_116223440_116224105_+_m6A; NC_000076.7_116223285_116224133_+_m6A; NC_000076.7_116223275_116224112_+_m6A; NC_000076.7_116223430_116224102_+_m6A; NC_000076.7_116223421_116224136_+_m6A	741.833	19.2623	994.222	12.9364	19.3863	0.816917	1.02382	1	11.3333	protein_coding	DRACH:54,exon:1,three_utr:1; DRACH:48,exon:1,three_utr:1; DRACH:60,AG:3,exon:1,three_utr:1; DRACH:50,exon:1,three_utr:1; DRACH:56,exon:1,three_utr:1	FTO-fl/fl Naive rep1; FTO-fl/fl Naive rep2; FTO-fl/fl Naive rep3; FTO-fl/fl Naive rep4; FTO-fl/fl Naive rep5; FTO-fl/fl Naive rep6	6	NC_000076.7_116223282_116224096_+_m6A; NC_000076.7_116223297_116224144_+_m6A; NC_000076.7_116223315_116224120_+_m6A; NC_000076.7_116223399_116224113_+_m6A; NC_000076.7_116223401_116224116_+_m6A; NC_000076.7_116223396_116224108_+_m6A	767.833	19.5236	883.236	13.9109	19.7686	0.81605	1.01927	1	11.6667	protein_coding	DRACH:56,AG:2,exon:1,three_utr:1; DRACH:60,AG:1,exon:1,three_utr:1; DRACH:58,AG:3,exon:1,three_utr:1; DRACH:54,exon:1,three_utr:1; DRACH:52,exon:1,three_utr:1	FTO-Syn1-CRE Naive rep1; FTO-Syn1-CRE Naive rep2; FTO-Syn1-CRE Naive rep3; FTO-Syn1-CRE Naive rep4; FTO-Syn1-CRE Naive rep5; FTO-Syn1-CRE Naive rep6	6	FTO-fl/fl Naive rep1; FTO-fl/fl Naive rep2; FTO-fl/fl Naive rep3; FTO-fl/fl Naive rep4; FTO-fl/fl Naive rep5; FTO-fl/fl Naive rep6;FTO-Syn1-CRE Naive rep1; FTO-Syn1-CRE Naive rep2; FTO-Syn1-CRE Naive rep3; FTO-Syn1-CRE Naive rep4; FTO-Syn1-CRE Naive rep5; FTO-Syn1-CRE Naive rep6	NC_000076.7	116223275	116224144	+	Ptprb	exon	261.533	301.126	12.999	14.0371	0.0945743	0.672144	0.865393
NC_000079.7:67286680-67289469	NC_000079.7_67286806_67287043_+_m6A; NC_000079.7_67286741_67287322_+_m6A; NC_000079.7_67286806_67287084_+_m6A; NC_000079.7_67286789_67287169_+_m6A; NC_000079.7_67286777_67287169_+_m6A; NC_000079.7_67286782_67289390_+_m6A	746	3.7518	189.557	7.84858	3.7518	0.489667	1.13248	1	5.33333	protein_coding	DRACH:7,exon:1; DRACH:14,exon:1; DRACH:8,exon:1; DRACH:87,exon:1,stop_codon:1,three_utr:1	FTO-fl/fl Naive rep1; FTO-fl/fl Naive rep2; FTO-fl/fl Naive rep3; FTO-fl/fl Naive rep4; FTO-fl/fl Naive rep5; FTO-fl/fl Naive rep6	6	NC_000079.7_67286750_67287056_+_m6A; NC_000079.7_67286680_67287440_+_m6A; NC_000079.7_67286767_67287171_+_m6A; NC_000079.7_67286802_67287027_+_m6A; NC_000079.7_67286748_67287173_+_m6A; NC_000079.7_67286924_67287087_+_m6A	380.5	2.8187	125.518	5.93532	2.8187	0.345483	1.1646	1	4.83333	protein_coding	DRACH:7,exon:1; DRACH:16,exon:1; DRACH:8,exon:1; DRACH:3,exon:1	FTO-Syn1-CRE Naive rep1; FTO-Syn1-CRE Naive rep2; FTO-Syn1-CRE Naive rep3; FTO-Syn1-CRE Naive rep4; FTO-Syn1-CRE Naive rep5; FTO-Syn1-CRE Naive rep6	6	FTO-fl/fl Naive rep1; FTO-fl/fl Naive rep2; FTO-fl/fl Naive rep3; FTO-fl/fl Naive rep4; FTO-fl/fl Naive rep5; FTO-fl/fl Naive rep6;FTO-Syn1-CRE Naive rep1; FTO-Syn1-CRE Naive rep2; FTO-Syn1-CRE Naive rep3; FTO-Syn1-CRE Naive rep4; FTO-Syn1-CRE Naive rep5; FTO-Syn1-CRE Naive rep6	NC_000079.7	67286680	67289469	+	Zfp759	exon	74.3561	65.57	10.6164	8.63873	0.0786468	0.672329	0.865393
NC_000086.8:88536641-88537001	NC_000086.8_88536652_88537001_+_m6A; NC_000086.8_88536674_88537001_+_m6A; NC_000086.8_88536719_88537000_+_m6A; NC_000086.8_88536667_88537001_+_m6A	322.75	2.2287	110.029	3.97752	2.2287	0.2411	1.20788	1	3.75	.	.:1	FTO-fl/fl Naive rep1; FTO-fl/fl Naive rep4; FTO-fl/fl Naive rep5; FTO-fl/fl Naive rep6	4	NC_000086.8_88536674_88537001_+_m6A; NC_000086.8_88536716_88537001_+_m6A; NC_000086.8_88536641_88537001_+_m6A; NC_000086.8_88536708_88537000_+_m6A; NC_000086.8_88536679_88537001_+_m6A; NC_000086.8_88536660_88537001_+_m6A	321.167	2.39352	106.828	3.2999	2.39352	0.194017	1.19255	1	4	.	.:1	FTO-Syn1-CRE Naive rep1; FTO-Syn1-CRE Naive rep2; FTO-Syn1-CRE Naive rep3; FTO-Syn1-CRE Naive rep4; FTO-Syn1-CRE Naive rep5; FTO-Syn1-CRE Naive rep6	6	FTO-fl/fl Naive rep1; FTO-fl/fl Naive rep4; FTO-fl/fl Naive rep5; FTO-fl/fl Naive rep6;FTO-Syn1-CRE Naive rep1; FTO-Syn1-CRE Naive rep2; FTO-Syn1-CRE Naive rep3; FTO-Syn1-CRE Naive rep4; FTO-Syn1-CRE Naive rep5; FTO-Syn1-CRE Naive rep6	NC_000086.8	88536641	88537001	+	.	intergenic	32.0432	37.6728	22.9684	25.4105	0.0510527	0.672295	0.865393
NC_000072.7:142311879-142313182	NC_000072.7_142312442_142312994_+_m6A; NC_000072.7_142311879_142312319_+_m6A	496	1.5422	76.5212	2.6247	1.5422	0.16325	1.28575	1	3	.	.:1	FTO-fl/fl Naive rep4; FTO-fl/fl Naive rep5	2	NC_000072.7_142312452_142313182_+_m6A; NC_000072.7_142311928_142312917_+_m6A; NC_000072.7_142312610_142313058_+_m6A	722.333	1.6932	72.7988	2.4234	1.6932	0.144067	1.26207	1	3	.	.:1	FTO-Syn1-CRE Naive rep1; FTO-Syn1-CRE Naive rep4; FTO-Syn1-CRE Naive rep5	3	FTO-fl/fl Naive rep4; FTO-fl/fl Naive rep5;FTO-Syn1-CRE Naive rep1; FTO-Syn1-CRE Naive rep4; FTO-Syn1-CRE Naive rep5	NC_000072.7	142311879	142313182	+	.	intergenic	19.6948	26.0624	3.12893	3.60309	0.194355	0.672444	0.865396
NC_000067.7:6719456-6720013	NC_000067.7_6719657_6720013_+_m6A; NC_000067.7_6719649_6719957_+_m6A; NC_000067.7_6719456_6719960_+_m6A; NC_000067.7_6719732_6719960_+_m6A	349	1.98515	100.452	3.51578	1.98515	0.226375	1.22885	1	3.25	protein_coding	DRACH:28,five_utr:1,intron:1; DRACH:36,five_utr:1,intron:1; DRACH:20,five_utr:1,intron:1	FTO-fl/fl Naive rep2; FTO-fl/fl Naive rep3; FTO-fl/fl Naive rep5; FTO-fl/fl Naive rep6	4	NC_000067.7_6719560_6719940_+_m6A; NC_000067.7_6719504_6719934_+_m6A; NC_000067.7_6719670_6720004_+_m6A; NC_000067.7_6719702_6719968_+_m6A	352.5	1.73202	76.8119	3.01795	1.73202	0.174825	1.25768	1	3	protein_coding	DRACH:28,five_utr:1,intron:1; DRACH:24,five_utr:1,intron:1; DRACH:20,five_utr:1,intron:1	FTO-Syn1-CRE Naive rep1; FTO-Syn1-CRE Naive rep2; FTO-Syn1-CRE Naive rep3; FTO-Syn1-CRE Naive rep6	4	FTO-fl/fl Naive rep2; FTO-fl/fl Naive rep3; FTO-fl/fl Naive rep5; FTO-fl/fl Naive rep6;FTO-Syn1-CRE Naive rep1; FTO-Syn1-CRE Naive rep2; FTO-Syn1-CRE Naive rep3; FTO-Syn1-CRE Naive rep6	NC_000067.7	6719456	6720013	+	St18	intron	25.1854	21.6602	18.3228	17.0858	-0.0640205	0.672684	0.865434
NC_000070.7:118219571-118220881	NC_000070.7_118219740_118219964_-_m6A; NC_000070.7_118220172_118220699_-_m6A; NC_000070.7_118220175_118220703_-_m6A; NC_000070.7_118219805_118219961_-_m6A; NC_000070.7_118219826_118220701_-_m6A; NC_000070.7_118219811_118219995_-_m6A	415.667	5.8376	410.037	14.4555	7.78923	0.920033	1.03568	1	6.66667	protein_coding	exon:1,three_utr:1; DRACH:30,exon:1,intron:1,stop_codon:1,three_utr:1; DRACH:42,exon:1,intron:1,stop_codon:1,three_utr:1; DRACH:4,exon:1,three_utr:1	FTO-fl/fl Naive rep1; FTO-fl/fl Naive rep2; FTO-fl/fl Naive rep3; FTO-fl/fl Naive rep4; FTO-fl/fl Naive rep5; FTO-fl/fl Naive rep6	6	NC_000070.7_118219784_118219984_-_m6A; NC_000070.7_118219801_118219963_-_m6A; NC_000070.7_118219743_118219961_-_m6A; NC_000070.7_118220191_118220812_-_m6A; NC_000070.7_118219784_118219967_-_m6A; NC_000070.7_118219571_118219965_-_m6A	296.333	3.7997	169.546	6.3762	3.91663	0.386283	1.18195	1	4.83333	protein_coding	DRACH:2,exon:1,three_utr:1; exon:1,three_utr:1; DRACH:28,exon:1,intron:1,stop_codon:1,three_utr:1	FTO-Syn1-CRE Naive rep1; FTO-Syn1-CRE Naive rep2; FTO-Syn1-CRE Naive rep3; FTO-Syn1-CRE Naive rep4; FTO-Syn1-CRE Naive rep5; FTO-Syn1-CRE Naive rep6	6	FTO-fl/fl Naive rep1; FTO-fl/fl Naive rep2; FTO-fl/fl Naive rep3; FTO-fl/fl Naive rep4; FTO-fl/fl Naive rep5; FTO-fl/fl Naive rep6;FTO-Syn1-CRE Naive rep1; FTO-Syn1-CRE Naive rep2; FTO-Syn1-CRE Naive rep3; FTO-Syn1-CRE Naive rep4; FTO-Syn1-CRE Naive rep5; FTO-Syn1-CRE Naive rep6	NC_000070.7	118219571	118220881	-	Szt2	exon	125.453	141.131	20.1972	21.5381	0.0688967	0.672831	0.865434
NC_000070.7:59894569-59894677	NC_000070.7_59894569_59894677_+_m6A	108	4.578	358.657	24.8241	6.9714	1.5228	0.8945	1	3	protein_coding	DRACH:2,exon:1	FTO-fl/fl Naive rep3	1														0	FTO-fl/fl Naive rep3	NC_000070.7	59894569	59894677	+	Snx30	exon	126.027	124.867	31.1983	32.5718	-0.0583323	0.672731	0.865434
NC_000083.7:66274619-66275215	NC_000083.7_66274645_66275168_-_m6A; NC_000083.7_66274649_66275203_-_m6A; NC_000083.7_66274621_66275133_-_m6A; NC_000083.7_66274628_66275206_-_m6A; NC_000083.7_66274628_66275215_-_m6A; NC_000083.7_66274625_66275212_-_m6A	556.833	8.6446	1624.58	58.1536	31.4852	3.64985	0.5535	1	10.1667	protein_coding	DRACH:22,exon:1,three_utr:1; DRACH:24,exon:1,three_utr:1; DRACH:26,exon:1,three_utr:1	FTO-fl/fl Naive rep1; FTO-fl/fl Naive rep2; FTO-fl/fl Naive rep3; FTO-fl/fl Naive rep4; FTO-fl/fl Naive rep5; FTO-fl/fl Naive rep6	6	NC_000083.7_66274635_66275195_-_m6A; NC_000083.7_66274626_66275184_-_m6A; NC_000083.7_66274619_66275181_-_m6A; NC_000083.7_66274635_66275163_-_m6A; NC_000083.7_66274635_66275205_-_m6A; NC_000083.7_66274622_66275200_-_m6A	559.333	8.61343	1379.54	61.4625	30.8845	3.60128	0.55825	1	10.1667	protein_coding	DRACH:24,exon:1,three_utr:1; DRACH:26,exon:1,three_utr:1	FTO-Syn1-CRE Naive rep1; FTO-Syn1-CRE Naive rep2; FTO-Syn1-CRE Naive rep3; FTO-Syn1-CRE Naive rep4; FTO-Syn1-CRE Naive rep5; FTO-Syn1-CRE Naive rep6	6	FTO-fl/fl Naive rep1; FTO-fl/fl Naive rep2; FTO-fl/fl Naive rep3; FTO-fl/fl Naive rep4; FTO-fl/fl Naive rep5; FTO-fl/fl Naive rep6;FTO-Syn1-CRE Naive rep1; FTO-Syn1-CRE Naive rep2; FTO-Syn1-CRE Naive rep3; FTO-Syn1-CRE Naive rep4; FTO-Syn1-CRE Naive rep5; FTO-Syn1-CRE Naive rep6	NC_000083.7	66274619	66275215	-	Ankrd12	exon	482.215	510.573	60.2087	61.9193	0.0377896	0.672693	0.865434
NC_000084.7:37553935-37555336	NC_000084.7_37554129_37554469_+_m6A; NC_000084.7_37554176_37554660_+_m6A; NC_000084.7_37554028_37554724_+_m6A; NC_000084.7_37554136_37554670_+_m6A; NC_000084.7_37554021_37555215_+_m6A; NC_000084.7_37554108_37554691_+_m6A	638.5	2.40872	123.46	5.2502	2.40872	0.331217	1.1928	1	4.33333	protein_coding	DRACH:27,intron:3; DRACH:47,intron:3,exon:1,five_utr:1; DRACH:60,intron:3,exon:1,five_utr:1,start_codon:1; DRACH:50,intron:3,exon:1,five_utr:1; DRACH:116,intron:3,AG:1,exon:1,five_utr:1,start_codon:1; DRACH:54,intron:3,exon:1,five_utr:1,start_codon:1	FTO-fl/fl Naive rep1; FTO-fl/fl Naive rep2; FTO-fl/fl Naive rep3; FTO-fl/fl Naive rep4; FTO-fl/fl Naive rep5; FTO-fl/fl Naive rep6	6	NC_000084.7_37554211_37555336_+_m6A; NC_000084.7_37554022_37555036_+_m6A; NC_000084.7_37554004_37554714_+_m6A; NC_000084.7_37553958_37555209_+_m6A; NC_000084.7_37554022_37554684_+_m6A; NC_000084.7_37553935_37554691_+_m6A	919.667	2.81602	125.723	7.1103	2.81602	0.415383	1.1651	1	4.66667	protein_coding	DRACH:112,intron:3,AG:1,exon:1,five_utr:1,start_codon:1; DRACH:96,intron:3,AG:1,exon:1,five_utr:1,start_codon:1; DRACH:60,intron:3,exon:1,five_utr:1,start_codon:1; DRACH:128,intron:3,AG:1,exon:1,five_utr:1,start_codon:1; DRACH:75,intron:3,exon:1,five_utr:1,start_codon:1	FTO-Syn1-CRE Naive rep1; FTO-Syn1-CRE Naive rep2; FTO-Syn1-CRE Naive rep3; FTO-Syn1-CRE Naive rep4; FTO-Syn1-CRE Naive rep5; FTO-Syn1-CRE Naive rep6	6	FTO-fl/fl Naive rep1; FTO-fl/fl Naive rep2; FTO-fl/fl Naive rep3; FTO-fl/fl Naive rep4; FTO-fl/fl Naive rep5; FTO-fl/fl Naive rep6;FTO-Syn1-CRE Naive rep1; FTO-Syn1-CRE Naive rep2; FTO-Syn1-CRE Naive rep3; FTO-Syn1-CRE Naive rep4; FTO-Syn1-CRE Naive rep5; FTO-Syn1-CRE Naive rep6	NC_000084.7	37553935	37555336	+	Gm38666	intron	36.8605	47.3389	7.68098	9.02605	0.118763	0.672607	0.865434
NC_000077.7:82871610-82871969														0	NC_000077.7_82871610_82871969_-_m6A	359	2.7595	129.816	4.1198	2.7595	0.2233	1.1672	1	5	protein_coding	DRACH:30,exon:1,three_utr:1	FTO-Syn1-CRE Naive rep6	1	FTO-Syn1-CRE Naive rep6	NC_000077.7	82871610	82871969	-	Slfn9	exon	9.9676	15.5096	1.86523	2.4293	0.268227	0.672795	0.865434
NC_000069.7:27389370-27390244	NC_000069.7_27389397_27390120_+_m6A; NC_000069.7_27389370_27390210_+_m6A; NC_000069.7_27389370_27390216_+_m6A; NC_000069.7_27389450_27390149_+_m6A; NC_000069.7_27389375_27390148_+_m6A; NC_000069.7_27389397_27390211_+_m6A	782.5	4.64312	235.102	2.34907	4.64312	0.147117	1.10925	1	5	protein_coding	DRACH:29,exon:1,stop_codon:1,three_utr:1; DRACH:34,exon:1,intron:1,stop_codon:1,three_utr:1; DRACH:34,AG:3,exon:1,intron:1,stop_codon:1,three_utr:1; DRACH:31,exon:1,stop_codon:1,three_utr:1; DRACH:32,exon:1,stop_codon:1,three_utr:1; DRACH:33,exon:1,stop_codon:1,three_utr:1	FTO-fl/fl Naive rep1; FTO-fl/fl Naive rep2; FTO-fl/fl Naive rep3; FTO-fl/fl Naive rep4; FTO-fl/fl Naive rep5; FTO-fl/fl Naive rep6	6	NC_000069.7_27389412_27390120_+_m6A; NC_000069.7_27389370_27390111_+_m6A; NC_000069.7_27389462_27390200_+_m6A; NC_000069.7_27389450_27390177_+_m6A; NC_000069.7_27389396_27390244_+_m6A; NC_000069.7_27389419_27390201_+_m6A	757.333	6.01617	268.644	2.90898	6.01617	0.170033	1.08162	1	6.16667	protein_coding	DRACH:29,exon:1,stop_codon:1,three_utr:1; DRACH:30,exon:1,intron:1,stop_codon:1,three_utr:1; DRACH:33,AG:1,exon:1,stop_codon:1,three_utr:1; DRACH:31,exon:1,stop_codon:1,three_utr:1; DRACH:33,exon:1,stop_codon:1,three_utr:1	FTO-Syn1-CRE Naive rep1; FTO-Syn1-CRE Naive rep2; FTO-Syn1-CRE Naive rep3; FTO-Syn1-CRE Naive rep4; FTO-Syn1-CRE Naive rep5; FTO-Syn1-CRE Naive rep6	6	FTO-fl/fl Naive rep1; FTO-fl/fl Naive rep2; FTO-fl/fl Naive rep3; FTO-fl/fl Naive rep4; FTO-fl/fl Naive rep5; FTO-fl/fl Naive rep6;FTO-Syn1-CRE Naive rep1; FTO-Syn1-CRE Naive rep2; FTO-Syn1-CRE Naive rep3; FTO-Syn1-CRE Naive rep4; FTO-Syn1-CRE Naive rep5; FTO-Syn1-CRE Naive rep6	NC_000069.7	27389370	27390244	+	Tnfsf10	exon	66.5455	91.3953	3.40073	4.1206	0.220148	0.672979	0.865549
NC_000070.7:108197212-108197650	NC_000070.7_108197212_108197598_+_m6A; NC_000070.7_108197338_108197533_+_m6A; NC_000070.7_108197344_108197509_+_m6A; NC_000070.7_108197263_108197611_+_m6A	273.5	2.68465	134.459	6.65665	2.68465	0.41605	1.17425	1	4.25	protein_coding	DRACH:20,exon:1,three_utr:1; DRACH:12,exon:1,three_utr:1; DRACH:10,exon:1,three_utr:1; DRACH:16,exon:1,three_utr:1	FTO-fl/fl Naive rep1; FTO-fl/fl Naive rep3; FTO-fl/fl Naive rep4; FTO-fl/fl Naive rep6	4	NC_000070.7_108197389_108197562_+_m6A; NC_000070.7_108197337_108197594_+_m6A; NC_000070.7_108197414_108197600_+_m6A; NC_000070.7_108197346_108197643_+_m6A; NC_000070.7_108197391_108197534_+_m6A; NC_000070.7_108197350_108197650_+_m6A	226	3.02505	134.883	8.51035	3.02505	0.501167	1.15443	1	4.16667	protein_coding	DRACH:10,exon:1,three_utr:1; DRACH:12,exon:1,three_utr:1; DRACH:8,exon:1,three_utr:1; DRACH:14,exon:1,three_utr:1	FTO-Syn1-CRE Naive rep1; FTO-Syn1-CRE Naive rep2; FTO-Syn1-CRE Naive rep3; FTO-Syn1-CRE Naive rep4; FTO-Syn1-CRE Naive rep5; FTO-Syn1-CRE Naive rep6	6	FTO-fl/fl Naive rep1; FTO-fl/fl Naive rep3; FTO-fl/fl Naive rep4; FTO-fl/fl Naive rep6;FTO-Syn1-CRE Naive rep1; FTO-Syn1-CRE Naive rep2; FTO-Syn1-CRE Naive rep3; FTO-Syn1-CRE Naive rep4; FTO-Syn1-CRE Naive rep5; FTO-Syn1-CRE Naive rep6	NC_000070.7	108197212	108197650	+	Coa7	exon	38.1847	42.5809	9.22196	9.45052	0.0971913	0.673244	0.865771
NC_000076.7:78421121-78421738	NC_000076.7_78421294_78421705_-_m6A; NC_000076.7_78421291_78421627_-_m6A; NC_000076.7_78421147_78421709_-_m6A; NC_000076.7_78421192_78421671_-_m6A; NC_000076.7_78421121_78421687_-_m6A; NC_000076.7_78421146_78421728_-_m6A	489.333	2.38148	123.697	3.91532	2.38148	0.24745	1.19198	1	4	protein_coding	DRACH:21,exon:2,stop_codon:1,three_utr:1; DRACH:17,exon:2,stop_codon:1,three_utr:1; DRACH:39,exon:2,stop_codon:1,three_utr:1; DRACH:37,exon:2,stop_codon:1,three_utr:1	FTO-fl/fl Naive rep1; FTO-fl/fl Naive rep2; FTO-fl/fl Naive rep3; FTO-fl/fl Naive rep4; FTO-fl/fl Naive rep5; FTO-fl/fl Naive rep6	6	NC_000076.7_78421207_78421644_-_m6A; NC_000076.7_78421232_78421687_-_m6A; NC_000076.7_78421214_78421720_-_m6A; NC_000076.7_78421173_78421738_-_m6A; NC_000076.7_78421248_78421704_-_m6A; NC_000076.7_78421271_78421678_-_m6A	471	2.49668	110.921	3.36728	2.49668	0.196233	1.18777	1	4.16667	protein_coding	DRACH:34,exon:2,stop_codon:1,three_utr:1; DRACH:27,exon:2,stop_codon:1,three_utr:1; DRACH:33,exon:2,stop_codon:1,three_utr:1; DRACH:39,exon:2,stop_codon:1,three_utr:1; DRACH:22,exon:2,stop_codon:1,three_utr:1	FTO-Syn1-CRE Naive rep1; FTO-Syn1-CRE Naive rep2; FTO-Syn1-CRE Naive rep3; FTO-Syn1-CRE Naive rep4; FTO-Syn1-CRE Naive rep5; FTO-Syn1-CRE Naive rep6	6	FTO-fl/fl Naive rep1; FTO-fl/fl Naive rep2; FTO-fl/fl Naive rep3; FTO-fl/fl Naive rep4; FTO-fl/fl Naive rep5; FTO-fl/fl Naive rep6;FTO-Syn1-CRE Naive rep1; FTO-Syn1-CRE Naive rep2; FTO-Syn1-CRE Naive rep3; FTO-Syn1-CRE Naive rep4; FTO-Syn1-CRE Naive rep5; FTO-Syn1-CRE Naive rep6	NC_000076.7	78421121	78421738	-	Syde1	exon	34.4023	38.0876	5.30626	5.26586	0.130144	0.673271	0.865771
NC_000078.7:80563563-80565043	NC_000078.7_80563564_80564025_-_m6A; NC_000078.7_80564152_80564287_-_m6A; NC_000078.7_80564121_80564834_-_m6A; NC_000078.7_80563575_80564726_-_m6A; NC_000078.7_80563665_80564073_-_m6A; NC_000078.7_80563587_80564754_-_m6A	672.5	2.06765	107.129	4.3794	2.06765	0.284483	1.23668	1	3.5	lncRNA	DRACH:12,gene:1; DRACH:4,gene:1; DRACH:15,gene:1; DRACH:27,gene:1; DRACH:14,gene:1	FTO-fl/fl Naive rep1; FTO-fl/fl Naive rep2; FTO-fl/fl Naive rep3; FTO-fl/fl Naive rep4; FTO-fl/fl Naive rep5; FTO-fl/fl Naive rep6	6	NC_000078.7_80564189_80564783_-_m6A; NC_000078.7_80563563_80564785_-_m6A; NC_000078.7_80563566_80564723_-_m6A; NC_000078.7_80563569_80565043_-_m6A; NC_000078.7_80563567_80565014_-_m6A; NC_000078.7_80564168_80564729_-_m6A	1075.83	2.52125	112.504	5.005	2.52125	0.290817	1.18465	1	4.66667	lncRNA	DRACH:13,gene:1; DRACH:28,AG:1,gene:1; DRACH:27,gene:1; DRACH:33,gene:1; DRACH:12,gene:1	FTO-Syn1-CRE Naive rep1; FTO-Syn1-CRE Naive rep2; FTO-Syn1-CRE Naive rep3; FTO-Syn1-CRE Naive rep4; FTO-Syn1-CRE Naive rep5; FTO-Syn1-CRE Naive rep6	6	FTO-fl/fl Naive rep1; FTO-fl/fl Naive rep2; FTO-fl/fl Naive rep3; FTO-fl/fl Naive rep4; FTO-fl/fl Naive rep5; FTO-fl/fl Naive rep6;FTO-Syn1-CRE Naive rep1; FTO-Syn1-CRE Naive rep2; FTO-Syn1-CRE Naive rep3; FTO-Syn1-CRE Naive rep4; FTO-Syn1-CRE Naive rep5; FTO-Syn1-CRE Naive rep6	NC_000078.7	80563563	80565043	-	Gm26777	intergenic	30.6312	38.5609	6.00897	6.83866	0.133366	0.673417	0.865881
NC_000077.7:60604303-60604560	NC_000077.7_60604324_60604437_+_m6A; NC_000077.7_60604323_60604560_+_m6A	175	4.47625	361.136	28.3785	7.85045	1.77165	0.83975	1	5	protein_coding	DRACH:16,exon:3,three_utr:1; DRACH:24,exon:3,three_utr:1	FTO-fl/fl Naive rep5; FTO-fl/fl Naive rep6	2	NC_000077.7_60604303_60604511_+_m6A; NC_000077.7_60604313_60604432_+_m6A	163.5	4.6212	341.617	29.9404	7.9519	1.72595	0.8403	1	4.5	protein_coding	DRACH:20,exon:3,three_utr:1; DRACH:16,exon:3,three_utr:1	FTO-Syn1-CRE Naive rep1; FTO-Syn1-CRE Naive rep5	2	FTO-fl/fl Naive rep5; FTO-fl/fl Naive rep6;FTO-Syn1-CRE Naive rep1; FTO-Syn1-CRE Naive rep5	NC_000077.7	60604303	60604560	+	Llgl1	exon	95.9557	109.472	29.0576	31.6494	0.052927	0.673659	0.866059
NC_000071.7:112539851-112540038														0	NC_000071.7_112539851_112540038_-_m6A	187	5.7215	273.652	15.8128	5.7215	0.9584	1.0839	1	6	protein_coding	DRACH:10,exon:1,five_utr:1	FTO-Syn1-CRE Naive rep3	1	FTO-Syn1-CRE Naive rep3	NC_000071.7	112539851	112540038	-	Asphd2	exon	63.0129	75.3365	22.1358	25.0701	0.0604876	0.673674	0.866059
NC_000075.7:122737725-122739068	NC_000075.7_122737758_122738874_+_m6A; NC_000075.7_122737787_122738912_+_m6A; NC_000075.7_122737758_122738991_+_m6A; NC_000075.7_122737777_122738235_+_m6A; NC_000075.7_122737735_122738965_+_m6A; NC_000075.7_122737758_122738914_+_m6A	1053	2.81637	145.415	3.19892	2.81637	0.201033	1.16548	1	4.5	protein_coding	DRACH:24,exon:1,five_utr:1,intron:1,start_codon:1; DRACH:24,exon:1,five_utr:1,start_codon:1; DRACH:28,exon:1,five_utr:1,intron:1,start_codon:1; DRACH:12,exon:1,five_utr:1,start_codon:1; DRACH:30,exon:1,five_utr:1,intron:1,start_codon:1; DRACH:26,exon:1,five_utr:1,intron:1,start_codon:1	FTO-fl/fl Naive rep1; FTO-fl/fl Naive rep2; FTO-fl/fl Naive rep3; FTO-fl/fl Naive rep4; FTO-fl/fl Naive rep5; FTO-fl/fl Naive rep6	6	NC_000075.7_122737758_122739023_+_m6A; NC_000075.7_122737737_122739031_+_m6A; NC_000075.7_122737791_122738257_+_m6A; NC_000075.7_122737725_122738870_+_m6A; NC_000075.7_122737781_122738992_+_m6A; NC_000075.7_122737782_122738979_+_m6A	1096.33	2.9918	133.224	3.49273	2.9918	0.203483	1.15715	1	4.66667	protein_coding	DRACH:28,exon:1,five_utr:1,intron:1,start_codon:1; DRACH:30,exon:1,five_utr:1,intron:1,start_codon:1; DRACH:12,exon:1,five_utr:1,start_codon:1; DRACH:26,exon:1,five_utr:1,start_codon:1	FTO-Syn1-CRE Naive rep1; FTO-Syn1-CRE Naive rep2; FTO-Syn1-CRE Naive rep3; FTO-Syn1-CRE Naive rep4; FTO-Syn1-CRE Naive rep5; FTO-Syn1-CRE Naive rep6	6	FTO-fl/fl Naive rep1; FTO-fl/fl Naive rep2; FTO-fl/fl Naive rep3; FTO-fl/fl Naive rep4; FTO-fl/fl Naive rep5; FTO-fl/fl Naive rep6;FTO-Syn1-CRE Naive rep1; FTO-Syn1-CRE Naive rep2; FTO-Syn1-CRE Naive rep3; FTO-Syn1-CRE Naive rep4; FTO-Syn1-CRE Naive rep5; FTO-Syn1-CRE Naive rep6	NC_000075.7	122737725	122739068	+	Zfp660	exon	41.866	50.6984	4.48659	4.8468	0.159366	0.67384	0.866195
NC_000068.8:156862431-156862751	NC_000068.8_156862442_156862623_-_m6A; NC_000068.8_156862468_156862699_-_m6A; NC_000068.8_156862485_156862679_-_m6A; NC_000068.8_156862436_156862751_-_m6A; NC_000068.8_156862466_156862721_-_m6A	235.2	5.47182	287.053	15.9898	5.75168	0.98598	1.06284	1	6.6	protein_coding	DRACH:3,exon:1; DRACH:4,exon:1	FTO-fl/fl Naive rep1; FTO-fl/fl Naive rep3; FTO-fl/fl Naive rep4; FTO-fl/fl Naive rep5; FTO-fl/fl Naive rep6	5	NC_000068.8_156862522_156862639_-_m6A; NC_000068.8_156862468_156862686_-_m6A; NC_000068.8_156862457_156862669_-_m6A; NC_000068.8_156862431_156862693_-_m6A; NC_000068.8_156862494_156862626_-_m6A; NC_000068.8_156862446_156862718_-_m6A	202.167	5.55098	293.533	19.9836	6.56428	1.1685	1.0004	1	5.5	protein_coding	DRACH:2,exon:1; DRACH:4,exon:1; DRACH:3,exon:1	FTO-Syn1-CRE Naive rep1; FTO-Syn1-CRE Naive rep2; FTO-Syn1-CRE Naive rep3; FTO-Syn1-CRE Naive rep4; FTO-Syn1-CRE Naive rep5; FTO-Syn1-CRE Naive rep6	6	FTO-fl/fl Naive rep1; FTO-fl/fl Naive rep3; FTO-fl/fl Naive rep4; FTO-fl/fl Naive rep5; FTO-fl/fl Naive rep6;FTO-Syn1-CRE Naive rep1; FTO-Syn1-CRE Naive rep2; FTO-Syn1-CRE Naive rep3; FTO-Syn1-CRE Naive rep4; FTO-Syn1-CRE Naive rep5; FTO-Syn1-CRE Naive rep6	NC_000068.8	156862431	156862751	-	Soga1	exon	85.125	100.573	22.174	24.8684	0.062871	0.674743	0.866972
NC_000084.7:37595186-37595936	NC_000084.7_37595186_37595904_+_m6A; NC_000084.7_37595405_37595847_+_m6A; NC_000084.7_37595206_37595838_+_m6A; NC_000084.7_37595444_37595877_+_m6A; NC_000084.7_37595332_37595917_+_m6A	562	1.54718	79.9558	2.33764	1.54718	0.14658	1.28648	1	3	protein_coding	DRACH:66,intron:3,AG:1; DRACH:45,intron:3; DRACH:54,intron:3; DRACH:51,intron:3	FTO-fl/fl Naive rep1; FTO-fl/fl Naive rep2; FTO-fl/fl Naive rep3; FTO-fl/fl Naive rep5; FTO-fl/fl Naive rep6	5	NC_000084.7_37595414_37595812_+_m6A; NC_000084.7_37595366_37595936_+_m6A	484	1.5288	70.5854	2.39375	1.5288	0.14165	1.2862	1	3	protein_coding	DRACH:39,intron:3; DRACH:51,intron:3	FTO-Syn1-CRE Naive rep2; FTO-Syn1-CRE Naive rep3	2	FTO-fl/fl Naive rep1; FTO-fl/fl Naive rep2; FTO-fl/fl Naive rep3; FTO-fl/fl Naive rep5; FTO-fl/fl Naive rep6;FTO-Syn1-CRE Naive rep2; FTO-Syn1-CRE Naive rep3	NC_000084.7	37595186	37595936	+	Gm37013	intron	22.216	21.292	12.135	12.7276	-0.0768769	0.674592	0.866972
NC_000067.7:111731031-111731419														0	NC_000067.7_111731077_111731419_-_m6A; NC_000067.7_111731143_111731381_-_m6A; NC_000067.7_111731031_111731374_-_m6A	307.667	1.67523	72.7392	3.9435	1.67523	0.2264	1.2644	1	3	.	AG:2; AG:1	FTO-Syn1-CRE Naive rep1; FTO-Syn1-CRE Naive rep2; FTO-Syn1-CRE Naive rep6	3	FTO-Syn1-CRE Naive rep1; FTO-Syn1-CRE Naive rep2; FTO-Syn1-CRE Naive rep6	NC_000067.7	111731031	111731419	-	.	intergenic	18.2743	24.1461	7.04135	8.43216	0.109987	0.674738	0.866972
NC_000068.8:37687585-37688302														0	NC_000068.8_37687585_37688245_+_m6A; NC_000068.8_37687708_37688302_+_m6A	627	1.56735	73.8415	2.23425	1.56735	0.1227	1.28055	1	3	protein_coding	DRACH:32,exon:1,three_utr:1; DRACH:26,exon:1,three_utr:1	FTO-Syn1-CRE Naive rep5; FTO-Syn1-CRE Naive rep6	2	FTO-Syn1-CRE Naive rep5; FTO-Syn1-CRE Naive rep6	NC_000068.8	37687585	37688302	+	Crb2	exon	21.0333	22.365	3.32553	3.07015	0.145536	0.674717	0.866972
NC_000083.7:22554466-22554925														0	NC_000083.7_22554466_22554925_+_m6A; NC_000083.7_22554466_22554785_+_m6A; NC_000083.7_22554466_22554848_+_m6A; NC_000083.7_22554469_22554874_+_m6A	391.25	1.64057	74.6775	2.27555	1.64057	0.13665	1.27075	1	3.25	lncRNA	DRACH:13,AG:1,gene:1; DRACH:13,gene:1	FTO-Syn1-CRE Naive rep2; FTO-Syn1-CRE Naive rep3; FTO-Syn1-CRE Naive rep4; FTO-Syn1-CRE Naive rep5	4	FTO-Syn1-CRE Naive rep2; FTO-Syn1-CRE Naive rep3; FTO-Syn1-CRE Naive rep4; FTO-Syn1-CRE Naive rep5	NC_000083.7	22554466	22554925	+	Gm53992	intergenic	15.8643	25.031	2.49135	3.38564	0.250429	0.674601	0.866972
NC_000082.7:35654195-35655136	NC_000082.7_35654225_35655062_-_m6A; NC_000082.7_35654224_35655136_-_m6A	874.5	1.54375	70.5696	2.07905	1.54375	0.13125	1.28375	1	3	protein_coding	DRACH:48,exon:1,stop_codon:1,three_utr:1; DRACH:51,exon:1,stop_codon:1,three_utr:1	FTO-fl/fl Naive rep5; FTO-fl/fl Naive rep6	2	NC_000082.7_35654195_35655087_-_m6A; NC_000082.7_35654285_35655105_-_m6A	856	2.9385	139.008	4.3121	2.9385	0.2407	1.17445	1	4.5	protein_coding	DRACH:50,exon:1,stop_codon:1,three_utr:1; DRACH:44,exon:1,stop_codon:1,three_utr:1	FTO-Syn1-CRE Naive rep3; FTO-Syn1-CRE Naive rep6	2	FTO-fl/fl Naive rep5; FTO-fl/fl Naive rep6;FTO-Syn1-CRE Naive rep3; FTO-Syn1-CRE Naive rep6	NC_000082.7	35654195	35655136	-	Parp14	exon	21.3853	30.085	3.63734	4.51083	0.188538	0.674847	0.866979
NC_000084.7:75568051-75568311	NC_000084.7_75568104_75568298_-_m6A; NC_000084.7_75568115_75568300_-_m6A; NC_000084.7_75568107_75568299_-_m6A; NC_000084.7_75568096_75568299_-_m6A; NC_000084.7_75568051_75568309_-_m6A; NC_000084.7_75568092_75568308_-_m6A	208	12.2841	674.439	16.0231	13.0955	1.01555	1.0087	1	8	protein_coding	DRACH:9,exon:1,stop_codon:1,three_utr:1	FTO-fl/fl Naive rep1; FTO-fl/fl Naive rep2; FTO-fl/fl Naive rep3; FTO-fl/fl Naive rep4; FTO-fl/fl Naive rep5; FTO-fl/fl Naive rep6	6	NC_000084.7_75568121_75568302_-_m6A; NC_000084.7_75568105_75568309_-_m6A; NC_000084.7_75568065_75568308_-_m6A; NC_000084.7_75568097_75568308_-_m6A; NC_000084.7_75568103_75568311_-_m6A; NC_000084.7_75568093_75568308_-_m6A	210.333	12.9031	649.087	18.8292	14.45	1.10032	0.982317	1	8	protein_coding	DRACH:9,exon:1,stop_codon:1,three_utr:1	FTO-Syn1-CRE Naive rep1; FTO-Syn1-CRE Naive rep2; FTO-Syn1-CRE Naive rep3; FTO-Syn1-CRE Naive rep4; FTO-Syn1-CRE Naive rep5; FTO-Syn1-CRE Naive rep6	6	FTO-fl/fl Naive rep1; FTO-fl/fl Naive rep2; FTO-fl/fl Naive rep3; FTO-fl/fl Naive rep4; FTO-fl/fl Naive rep5; FTO-fl/fl Naive rep6;FTO-Syn1-CRE Naive rep1; FTO-Syn1-CRE Naive rep2; FTO-Syn1-CRE Naive rep3; FTO-Syn1-CRE Naive rep4; FTO-Syn1-CRE Naive rep5; FTO-Syn1-CRE Naive rep6	NC_000084.7	75568051	75568311	-	Ctif	exon	180.17	213.979	18.8988	21.2893	0.0751608	0.674868	0.866979
NC_000067.7:125842254-125842810	NC_000067.7_125842316_125842749_-_m6A; NC_000067.7_125842282_125842692_-_m6A; NC_000067.7_125842320_125842750_-_m6A; NC_000067.7_125842326_125842758_-_m6A; NC_000067.7_125842298_125842726_-_m6A	426.6	2.54094	127.376	2.5487	2.54094	0.1571	1.18166	1	4	protein_coding	DRACH:29,exon:2,stop_codon:1,three_utr:1; DRACH:24,exon:2,three_utr:1; DRACH:31,exon:2,stop_codon:1,three_utr:1	FTO-fl/fl Naive rep1; FTO-fl/fl Naive rep3; FTO-fl/fl Naive rep4; FTO-fl/fl Naive rep5; FTO-fl/fl Naive rep6	5	NC_000067.7_125842315_125842735_-_m6A; NC_000067.7_125842254_125842737_-_m6A; NC_000067.7_125842271_125842810_-_m6A; NC_000067.7_125842299_125842749_-_m6A; NC_000067.7_125842320_125842761_-_m6A; NC_000067.7_125842327_125842705_-_m6A	451.833	2.4994	111.924	2.72	2.4994	0.158383	1.18398	1	4.5	protein_coding	DRACH:24,exon:2,three_utr:1; DRACH:27,AG:5,exon:2,three_utr:1; DRACH:31,exon:2,AG:1,intron:1,stop_codon:1,three_utr:1; DRACH:29,exon:2,stop_codon:1,three_utr:1	FTO-Syn1-CRE Naive rep1; FTO-Syn1-CRE Naive rep2; FTO-Syn1-CRE Naive rep3; FTO-Syn1-CRE Naive rep4; FTO-Syn1-CRE Naive rep5; FTO-Syn1-CRE Naive rep6	6	FTO-fl/fl Naive rep1; FTO-fl/fl Naive rep3; FTO-fl/fl Naive rep4; FTO-fl/fl Naive rep5; FTO-fl/fl Naive rep6;FTO-Syn1-CRE Naive rep1; FTO-Syn1-CRE Naive rep2; FTO-Syn1-CRE Naive rep3; FTO-Syn1-CRE Naive rep4; FTO-Syn1-CRE Naive rep5; FTO-Syn1-CRE Naive rep6	NC_000067.7	125842254	125842810	-	Nckap5	exon	32.6512	37.2006	7.78251	8.09399	0.106183	0.675271	0.867244
NC_000067.7:59523552-59524342	NC_000067.7_59523700_59524273_+_m6A; NC_000067.7_59523793_59524311_+_m6A; NC_000067.7_59523748_59524216_+_m6A; NC_000067.7_59523566_59524342_+_m6A; NC_000067.7_59523673_59524282_+_m6A; NC_000067.7_59523618_59524237_+_m6A	593.833	7.07517	363.539	7.04038	7.07517	0.44215	1.07088	1	7.5	protein_coding	DRACH:20,exon:1,stop_codon:1,three_utr:1; DRACH:18,exon:1,stop_codon:1,three_utr:1; DRACH:19,exon:1,stop_codon:1,three_utr:1; DRACH:23,exon:1,stop_codon:1,three_utr:1; DRACH:21,exon:1,stop_codon:1,three_utr:1	FTO-fl/fl Naive rep1; FTO-fl/fl Naive rep2; FTO-fl/fl Naive rep3; FTO-fl/fl Naive rep4; FTO-fl/fl Naive rep5; FTO-fl/fl Naive rep6	6	NC_000067.7_59523552_59524247_+_m6A; NC_000067.7_59523723_59524251_+_m6A; NC_000067.7_59523722_59524342_+_m6A; NC_000067.7_59523622_59524329_+_m6A; NC_000067.7_59523765_59524303_+_m6A; NC_000067.7_59523678_59524273_+_m6A	613.833	6.05317	272.664	5.32778	6.05317	0.312383	1.08122	1	7	protein_coding	DRACH:21,exon:1,stop_codon:1,three_utr:1; DRACH:19,exon:1,stop_codon:1,three_utr:1; DRACH:22,exon:1,stop_codon:1,three_utr:1; DRACH:23,exon:1,stop_codon:1,three_utr:1; DRACH:20,exon:1,stop_codon:1,three_utr:1	FTO-Syn1-CRE Naive rep1; FTO-Syn1-CRE Naive rep2; FTO-Syn1-CRE Naive rep3; FTO-Syn1-CRE Naive rep4; FTO-Syn1-CRE Naive rep5; FTO-Syn1-CRE Naive rep6	6	FTO-fl/fl Naive rep1; FTO-fl/fl Naive rep2; FTO-fl/fl Naive rep3; FTO-fl/fl Naive rep4; FTO-fl/fl Naive rep5; FTO-fl/fl Naive rep6;FTO-Syn1-CRE Naive rep1; FTO-Syn1-CRE Naive rep2; FTO-Syn1-CRE Naive rep3; FTO-Syn1-CRE Naive rep4; FTO-Syn1-CRE Naive rep5; FTO-Syn1-CRE Naive rep6	NC_000067.7	59523552	59524342	+	Fzd7	exon	88.1886	84.9646	6.15277	5.36279	0.107445	0.675852	0.867244
NC_000069.7:35949091-35949949	NC_000069.7_35949159_35949850_-_m6A; NC_000069.7_35949104_35949909_-_m6A; NC_000069.7_35949112_35949850_-_m6A; NC_000069.7_35949155_35949850_-_m6A; NC_000069.7_35949091_35949850_-_m6A; NC_000069.7_35949159_35949861_-_m6A	731.667	21.0155	3818.76	56.6607	74.226	3.56292	0.544683	1	11.8333	protein_coding	DRACH:30,AG:1,exon:1,intron:1,stop_codon:1,three_utr:1; DRACH:32,exon:1,intron:1,stop_codon:1,three_utr:1; DRACH:32,AG:1,exon:1,intron:1,stop_codon:1,three_utr:1; DRACH:30,exon:1,intron:1,stop_codon:1,three_utr:1; DRACH:34,AG:1,exon:1,intron:1,stop_codon:1,three_utr:1	FTO-fl/fl Naive rep1; FTO-fl/fl Naive rep2; FTO-fl/fl Naive rep3; FTO-fl/fl Naive rep4; FTO-fl/fl Naive rep5; FTO-fl/fl Naive rep6	6	NC_000069.7_35949125_35949850_-_m6A; NC_000069.7_35949159_35949949_-_m6A; NC_000069.7_35949103_35949850_-_m6A; NC_000069.7_35949137_35949850_-_m6A; NC_000069.7_35949116_35949861_-_m6A; NC_000069.7_35949159_35949850_-_m6A	735.167	21.6671	3307.98	58.7676	74.1127	3.43393	0.552933	1	12	protein_coding	DRACH:32,AG:1,exon:1,intron:1,stop_codon:1,three_utr:1; DRACH:30,AG:1,exon:1,intron:1,stop_codon:1,three_utr:1	FTO-Syn1-CRE Naive rep1; FTO-Syn1-CRE Naive rep2; FTO-Syn1-CRE Naive rep3; FTO-Syn1-CRE Naive rep4; FTO-Syn1-CRE Naive rep5; FTO-Syn1-CRE Naive rep6	6	FTO-fl/fl Naive rep1; FTO-fl/fl Naive rep2; FTO-fl/fl Naive rep3; FTO-fl/fl Naive rep4; FTO-fl/fl Naive rep5; FTO-fl/fl Naive rep6;FTO-Syn1-CRE Naive rep1; FTO-Syn1-CRE Naive rep2; FTO-Syn1-CRE Naive rep3; FTO-Syn1-CRE Naive rep4; FTO-Syn1-CRE Naive rep5; FTO-Syn1-CRE Naive rep6	NC_000069.7	35949091	35949949	-	Dcun1d1	exon	1013.78	1099.62	51.6284	54.3412	0.0424585	0.675698	0.867244
NC_000069.7:63870919-63871663	NC_000069.7_63870952_63871649_-_m6A; NC_000069.7_63870964_63871627_-_m6A; NC_000069.7_63870939_63871619_-_m6A; NC_000069.7_63870949_63871651_-_m6A; NC_000069.7_63870943_63871656_-_m6A; NC_000069.7_63870928_63871632_-_m6A	693.167	7.75253	949.505	38.2413	18.4521	2.41218	0.687867	1	9.83333	protein_coding	DRACH:24,exon:1,five_utr:1,start_codon:1; DRACH:25,exon:1,five_utr:1,start_codon:1	FTO-fl/fl Naive rep1; FTO-fl/fl Naive rep2; FTO-fl/fl Naive rep3; FTO-fl/fl Naive rep4; FTO-fl/fl Naive rep5; FTO-fl/fl Naive rep6	6	NC_000069.7_63870938_63871610_-_m6A; NC_000069.7_63870928_63871640_-_m6A; NC_000069.7_63870919_63871653_-_m6A; NC_000069.7_63870958_63871653_-_m6A; NC_000069.7_63870946_63871663_-_m6A; NC_000069.7_63870949_63871641_-_m6A	703.667	7.93727	796.19	38.6486	17.8261	2.26028	0.707383	1	10.3333	protein_coding	DRACH:25,exon:1,five_utr:1,start_codon:1; DRACH:24,exon:1,five_utr:1,start_codon:1	FTO-Syn1-CRE Naive rep1; FTO-Syn1-CRE Naive rep2; FTO-Syn1-CRE Naive rep3; FTO-Syn1-CRE Naive rep4; FTO-Syn1-CRE Naive rep5; FTO-Syn1-CRE Naive rep6	6	FTO-fl/fl Naive rep1; FTO-fl/fl Naive rep2; FTO-fl/fl Naive rep3; FTO-fl/fl Naive rep4; FTO-fl/fl Naive rep5; FTO-fl/fl Naive rep6;FTO-Syn1-CRE Naive rep1; FTO-Syn1-CRE Naive rep2; FTO-Syn1-CRE Naive rep3; FTO-Syn1-CRE Naive rep4; FTO-Syn1-CRE Naive rep5; FTO-Syn1-CRE Naive rep6	NC_000069.7	63870919	63871663	-	Slc33a1	exon	281.384	295.998	39.087	39.6202	0.0471569	0.67577	0.867244
NC_000070.7:33024302-33024690	NC_000070.7_33024302_33024685_-_m6A; NC_000070.7_33024328_33024600_-_m6A; NC_000070.7_33024373_33024512_-_m6A; NC_000070.7_33024343_33024544_-_m6A	248.75	2.54905	121.823	7.3202	2.54905	0.4598	1.1848	1	3.5	.	.:1	FTO-fl/fl Naive rep3; FTO-fl/fl Naive rep4; FTO-fl/fl Naive rep5; FTO-fl/fl Naive rep6	4	NC_000070.7_33024385_33024534_-_m6A; NC_000070.7_33024311_33024690_-_m6A; NC_000070.7_33024326_33024464_-_m6A; NC_000070.7_33024377_33024541_-_m6A; NC_000070.7_33024331_33024544_-_m6A	208.6	2.15072	98.2546	6.57236	2.15072	0.38248	1.21102	1	3.4	.	.:1	FTO-Syn1-CRE Naive rep2; FTO-Syn1-CRE Naive rep3; FTO-Syn1-CRE Naive rep4; FTO-Syn1-CRE Naive rep5; FTO-Syn1-CRE Naive rep6	5	FTO-fl/fl Naive rep3; FTO-fl/fl Naive rep4; FTO-fl/fl Naive rep5; FTO-fl/fl Naive rep6;FTO-Syn1-CRE Naive rep2; FTO-Syn1-CRE Naive rep3; FTO-Syn1-CRE Naive rep4; FTO-Syn1-CRE Naive rep5; FTO-Syn1-CRE Naive rep6	NC_000070.7	33024302	33024690	-	.	intergenic	31.5579	29.4521	8.98175	7.65435	0.084463	0.675412	0.867244
NC_000072.7:97152780-97153325	NC_000072.7_97152829_97153264_-_m6A; NC_000072.7_97152821_97153227_-_m6A; NC_000072.7_97152788_97153312_-_m6A; NC_000072.7_97152802_97153325_-_m6A; NC_000072.7_97152807_97153315_-_m6A; NC_000072.7_97152796_97153324_-_m6A	487.333	11.2779	2011.65	54.949	38.9342	3.463	0.561883	1	10.3333	protein_coding	DRACH:8,exon:1; DRACH:7,exon:1; DRACH:10,exon:1; DRACH:9,exon:1	FTO-fl/fl Naive rep1; FTO-fl/fl Naive rep2; FTO-fl/fl Naive rep3; FTO-fl/fl Naive rep4; FTO-fl/fl Naive rep5; FTO-fl/fl Naive rep6	6	NC_000072.7_97152806_97153219_-_m6A; NC_000072.7_97152799_97153322_-_m6A; NC_000072.7_97152812_97153277_-_m6A; NC_000072.7_97152780_97153301_-_m6A; NC_000072.7_97152798_97153310_-_m6A; NC_000072.7_97152793_97153317_-_m6A	493	11.538	1706.19	56.812	38.2639	3.32415	0.572967	1	10.8333	protein_coding	DRACH:7,exon:1; DRACH:10,exon:1; DRACH:8,exon:1; DRACH:9,exon:1	FTO-Syn1-CRE Naive rep1; FTO-Syn1-CRE Naive rep2; FTO-Syn1-CRE Naive rep3; FTO-Syn1-CRE Naive rep4; FTO-Syn1-CRE Naive rep5; FTO-Syn1-CRE Naive rep6	6	FTO-fl/fl Naive rep1; FTO-fl/fl Naive rep2; FTO-fl/fl Naive rep3; FTO-fl/fl Naive rep4; FTO-fl/fl Naive rep5; FTO-fl/fl Naive rep6;FTO-Syn1-CRE Naive rep1; FTO-Syn1-CRE Naive rep2; FTO-Syn1-CRE Naive rep3; FTO-Syn1-CRE Naive rep4; FTO-Syn1-CRE Naive rep5; FTO-Syn1-CRE Naive rep6	NC_000072.7	97152780	97153325	-	Tmf1	exon	571.341	608.991	55.944	57.891	0.0395358	0.675401	0.867244
NC_000073.7:104949304-104950165	NC_000073.7_104949439_104950018_-_m6A; NC_000073.7_104949396_104950069_-_m6A; NC_000073.7_104949304_104950138_-_m6A; NC_000073.7_104949437_104950008_-_m6A; NC_000073.7_104949403_104950110_-_m6A	672.8	1.98926	102.94	1.35682	1.98926	0.08288	1.2289	1	3.4	.	.:1; AG:1	FTO-fl/fl Naive rep1; FTO-fl/fl Naive rep2; FTO-fl/fl Naive rep4; FTO-fl/fl Naive rep5; FTO-fl/fl Naive rep6	5	NC_000073.7_104949453_104950148_-_m6A; NC_000073.7_104949429_104950129_-_m6A; NC_000073.7_104949393_104950165_-_m6A; NC_000073.7_104949396_104950084_-_m6A; NC_000073.7_104949433_104950074_-_m6A	699.2	1.85292	83.4506	0.88418	1.85292	0.05042	1.24218	1	3.8	.	AG:1; .:1	FTO-Syn1-CRE Naive rep1; FTO-Syn1-CRE Naive rep2; FTO-Syn1-CRE Naive rep3; FTO-Syn1-CRE Naive rep5; FTO-Syn1-CRE Naive rep6	5	FTO-fl/fl Naive rep1; FTO-fl/fl Naive rep2; FTO-fl/fl Naive rep4; FTO-fl/fl Naive rep5; FTO-fl/fl Naive rep6;FTO-Syn1-CRE Naive rep1; FTO-Syn1-CRE Naive rep2; FTO-Syn1-CRE Naive rep3; FTO-Syn1-CRE Naive rep5; FTO-Syn1-CRE Naive rep6	NC_000073.7	104949304	104950165	-	.	intergenic	24.9292	26.7611	2.13576	1.92978	0.176547	0.675495	0.867244
NC_000073.7:111980874-111981658	NC_000073.7_111981018_111981553_+_m6A; NC_000073.7_111981148_111981570_+_m6A; NC_000073.7_111981091_111981602_+_m6A; NC_000073.7_111981172_111981563_+_m6A; NC_000073.7_111981180_111981642_+_m6A; NC_000073.7_111981116_111981588_+_m6A	465.5	2.41818	124.355	2.05403	2.41818	0.131333	1.19047	1	3.83333	protein_coding	DRACH:10,three_utr:1; DRACH:9,three_utr:1	FTO-fl/fl Naive rep1; FTO-fl/fl Naive rep2; FTO-fl/fl Naive rep3; FTO-fl/fl Naive rep4; FTO-fl/fl Naive rep5; FTO-fl/fl Naive rep6	6	NC_000073.7_111981127_111981623_+_m6A; NC_000073.7_111981131_111981583_+_m6A; NC_000073.7_111981117_111981624_+_m6A; NC_000073.7_111980874_111981658_+_m6A; NC_000073.7_111981173_111981577_+_m6A; NC_000073.7_111981118_111981570_+_m6A	515.833	2.57857	116.327	2.1716	2.57857	0.124367	1.1871	1	4.16667	protein_coding	DRACH:9,three_utr:1; DRACH:15,AG:1,three_utr:1	FTO-Syn1-CRE Naive rep1; FTO-Syn1-CRE Naive rep2; FTO-Syn1-CRE Naive rep3; FTO-Syn1-CRE Naive rep4; FTO-Syn1-CRE Naive rep5; FTO-Syn1-CRE Naive rep6	6	FTO-fl/fl Naive rep1; FTO-fl/fl Naive rep2; FTO-fl/fl Naive rep3; FTO-fl/fl Naive rep4; FTO-fl/fl Naive rep5; FTO-fl/fl Naive rep6;FTO-Syn1-CRE Naive rep1; FTO-Syn1-CRE Naive rep2; FTO-Syn1-CRE Naive rep3; FTO-Syn1-CRE Naive rep4; FTO-Syn1-CRE Naive rep5; FTO-Syn1-CRE Naive rep6	NC_000073.7	111980874	111981658	+	Mical2	three_utr	26.5832	31.5043	7.55469	8.15535	0.107239	0.675611	0.867244
NC_000074.7:86544916-86545584	NC_000074.7_86545037_86545551_-_m6A; NC_000074.7_86545162_86545422_-_m6A; NC_000074.7_86545068_86545428_-_m6A; NC_000074.7_86544998_86545432_-_m6A; NC_000074.7_86545128_86545484_-_m6A	384.8	1.91074	95.3069	4.05408	1.91074	0.25678	1.23716	1	3	protein_coding	DRACH:16,intron:1; DRACH:7,intron:1; DRACH:11,intron:1; DRACH:14,AG:1,intron:1	FTO-fl/fl Naive rep2; FTO-fl/fl Naive rep3; FTO-fl/fl Naive rep4; FTO-fl/fl Naive rep5; FTO-fl/fl Naive rep6	5	NC_000074.7_86544916_86545584_-_m6A; NC_000074.7_86545019_86545400_-_m6A; NC_000074.7_86545002_86545323_-_m6A; NC_000074.7_86545116_86545279_-_m6A; NC_000074.7_86545116_86545445_-_m6A	372.4	2.23234	102.387	5.80112	2.23234	0.33826	1.20742	1	3.8	protein_coding	DRACH:20,intron:1; DRACH:11,intron:1; DRACH:12,AG:1,intron:1; DRACH:6,intron:1; DRACH:9,intron:1	FTO-Syn1-CRE Naive rep2; FTO-Syn1-CRE Naive rep3; FTO-Syn1-CRE Naive rep4; FTO-Syn1-CRE Naive rep5; FTO-Syn1-CRE Naive rep6	5	FTO-fl/fl Naive rep2; FTO-fl/fl Naive rep3; FTO-fl/fl Naive rep4; FTO-fl/fl Naive rep5; FTO-fl/fl Naive rep6;FTO-Syn1-CRE Naive rep2; FTO-Syn1-CRE Naive rep3; FTO-Syn1-CRE Naive rep4; FTO-Syn1-CRE Naive rep5; FTO-Syn1-CRE Naive rep6	NC_000074.7	86544916	86545584	-	Itfg1	intron	22.5724	26.4213	5.33262	5.58961	0.128218	0.675853	0.867244
NC_000079.7:119623697-119624640	NC_000079.7_119623989_119624497_-_m6A; NC_000079.7_119623898_119624463_-_m6A; NC_000079.7_119623956_119624477_-_m6A; NC_000079.7_119623703_119624486_-_m6A; NC_000079.7_119623951_119624483_-_m6A; NC_000079.7_119623709_119624606_-_m6A	634.333	2.63042	135.18	2.9761	2.63042	0.185683	1.1774	1	4.16667	lncRNA	DRACH:12,gene:1; DRACH:17,gene:1; DRACH:14,gene:1; DRACH:18,AG:1,gene:1; DRACH:20,AG:2,gene:1	FTO-fl/fl Naive rep1; FTO-fl/fl Naive rep2; FTO-fl/fl Naive rep3; FTO-fl/fl Naive rep4; FTO-fl/fl Naive rep5; FTO-fl/fl Naive rep6	6	NC_000079.7_119623955_119624607_-_m6A; NC_000079.7_119623697_119624640_-_m6A; NC_000079.7_119623893_119624511_-_m6A; NC_000079.7_119623949_119624477_-_m6A; NC_000079.7_119623975_119624486_-_m6A; NC_000079.7_119623936_119624473_-_m6A	631.5	3.04232	135.995	3.3463	3.04232	0.1967	1.16492	1	4.66667	lncRNA	DRACH:16,gene:1; DRACH:20,gene:1; DRACH:18,gene:1; DRACH:14,gene:1; DRACH:12,gene:1; DRACH:15,gene:1	FTO-Syn1-CRE Naive rep1; FTO-Syn1-CRE Naive rep2; FTO-Syn1-CRE Naive rep3; FTO-Syn1-CRE Naive rep4; FTO-Syn1-CRE Naive rep5; FTO-Syn1-CRE Naive rep6	6	FTO-fl/fl Naive rep1; FTO-fl/fl Naive rep2; FTO-fl/fl Naive rep3; FTO-fl/fl Naive rep4; FTO-fl/fl Naive rep5; FTO-fl/fl Naive rep6;FTO-Syn1-CRE Naive rep1; FTO-Syn1-CRE Naive rep2; FTO-Syn1-CRE Naive rep3; FTO-Syn1-CRE Naive rep4; FTO-Syn1-CRE Naive rep5; FTO-Syn1-CRE Naive rep6	NC_000079.7	119623697	119624640	-	3110070M22Rik	intergenic	30.7412	38.0894	3.92895	4.30862	0.168832	0.675911	0.867244
NC_000081.7:85916721-85917290	NC_000081.7_85916771_85917265_-_m6A; NC_000081.7_85916870_85917196_-_m6A; NC_000081.7_85916821_85917102_-_m6A; NC_000081.7_85916721_85917290_-_m6A; NC_000081.7_85916759_85917195_-_m6A	421.2	2.0998	108.094	3.95468	2.0998	0.24936	1.22422	1	3.4	protein_coding	DRACH:11,exon:1; DRACH:8,exon:1; DRACH:12,exon:1	FTO-fl/fl Naive rep1; FTO-fl/fl Naive rep2; FTO-fl/fl Naive rep3; FTO-fl/fl Naive rep5; FTO-fl/fl Naive rep6	5	NC_000081.7_85916784_85917240_-_m6A; NC_000081.7_85916770_85917256_-_m6A; NC_000081.7_85916808_85917163_-_m6A; NC_000081.7_85916737_85917256_-_m6A; NC_000081.7_85916774_85917224_-_m6A; NC_000081.7_85916725_85917211_-_m6A	458.667	2.05828	92.3856	4.1737	2.05828	0.24375	1.22538	1	3.83333	protein_coding	DRACH:10,exon:1; DRACH:11,exon:1	FTO-Syn1-CRE Naive rep1; FTO-Syn1-CRE Naive rep2; FTO-Syn1-CRE Naive rep3; FTO-Syn1-CRE Naive rep4; FTO-Syn1-CRE Naive rep5; FTO-Syn1-CRE Naive rep6	6	FTO-fl/fl Naive rep1; FTO-fl/fl Naive rep2; FTO-fl/fl Naive rep3; FTO-fl/fl Naive rep5; FTO-fl/fl Naive rep6;FTO-Syn1-CRE Naive rep1; FTO-Syn1-CRE Naive rep2; FTO-Syn1-CRE Naive rep3; FTO-Syn1-CRE Naive rep4; FTO-Syn1-CRE Naive rep5; FTO-Syn1-CRE Naive rep6	NC_000081.7	85916721	85917290	-	Celsr1	exon	26.2854	29.7192	5.05022	5.10204	0.131168	0.675764	0.867244
NC_000082.7:97815168-97815461	NC_000082.7_97815217_97815355_+_m6A; NC_000082.7_97815216_97815384_+_m6A; NC_000082.7_97815218_97815382_+_m6A; NC_000082.7_97815217_97815461_+_m6A	178.5	2.96123	147.993	6.80395	2.96123	0.440175	1.15702	1	4	protein_coding	DRACH:7,intron:1; DRACH:10,intron:1	FTO-fl/fl Naive rep2; FTO-fl/fl Naive rep4; FTO-fl/fl Naive rep5; FTO-fl/fl Naive rep6	4	NC_000082.7_97815168_97815370_+_m6A	202	2.9998	133.678	7.9653	2.9998	0.463	1.1547	1	5	protein_coding	DRACH:7,intron:1	FTO-Syn1-CRE Naive rep2	1	FTO-fl/fl Naive rep2; FTO-fl/fl Naive rep4; FTO-fl/fl Naive rep5; FTO-fl/fl Naive rep6;FTO-Syn1-CRE Naive rep2	NC_000082.7	97815168	97815461	+	B230307C23Rik	intron	41.039	44.0547	12.3875	14.4029	-0.0769698	0.675559	0.867244
NC_000083.7:47912247-47912743	NC_000083.7_47912265_47912640_-_m6A; NC_000083.7_47912314_47912650_-_m6A; NC_000083.7_47912338_47912729_-_m6A; NC_000083.7_47912290_47912690_-_m6A; NC_000083.7_47912303_47912693_-_m6A; NC_000083.7_47912292_47912639_-_m6A	373.167	6.41262	333.476	13.6265	6.4633	0.847717	1.07128	1	7.83333	protein_coding	DRACH:15,exon:1,stop_codon:1,three_utr:1; DRACH:14,exon:1,stop_codon:1,three_utr:1; DRACH:13,exon:1,stop_codon:1,three_utr:1	FTO-fl/fl Naive rep1; FTO-fl/fl Naive rep2; FTO-fl/fl Naive rep3; FTO-fl/fl Naive rep4; FTO-fl/fl Naive rep5; FTO-fl/fl Naive rep6	6	NC_000083.7_47912338_47912628_-_m6A; NC_000083.7_47912247_47912708_-_m6A; NC_000083.7_47912255_47912665_-_m6A; NC_000083.7_47912303_47912551_-_m6A; NC_000083.7_47912304_47912555_-_m6A; NC_000083.7_47912301_47912743_-_m6A	350.333	6.98885	347.973	16.4455	7.8213	0.970133	1.01753	1	8.33333	protein_coding	DRACH:13,exon:1,stop_codon:1,three_utr:1; DRACH:16,exon:1,stop_codon:1,three_utr:1; DRACH:12,exon:1,stop_codon:1,three_utr:1; DRACH:14,exon:1,stop_codon:1,three_utr:1	FTO-Syn1-CRE Naive rep1; FTO-Syn1-CRE Naive rep2; FTO-Syn1-CRE Naive rep3; FTO-Syn1-CRE Naive rep4; FTO-Syn1-CRE Naive rep5; FTO-Syn1-CRE Naive rep6	6	FTO-fl/fl Naive rep1; FTO-fl/fl Naive rep2; FTO-fl/fl Naive rep3; FTO-fl/fl Naive rep4; FTO-fl/fl Naive rep5; FTO-fl/fl Naive rep6;FTO-Syn1-CRE Naive rep1; FTO-Syn1-CRE Naive rep2; FTO-Syn1-CRE Naive rep3; FTO-Syn1-CRE Naive rep4; FTO-Syn1-CRE Naive rep5; FTO-Syn1-CRE Naive rep6	NC_000083.7	47912247	47912743	-	Bysl	exon	90.4494	109.369	15.0054	17.0682	0.0824407	0.675909	0.867244
NC_000070.7:70166762-70167237														0	NC_000070.7_70166763_70167237_-_m6A; NC_000070.7_70166789_70167235_-_m6A; NC_000070.7_70166791_70167094_-_m6A; NC_000070.7_70166762_70167047_-_m6A	377	1.74785	81.41	3.10182	1.74785	0.176125	1.25473	1	3	protein_coding	DRACH:10,intron:1; DRACH:9,intron:1; DRACH:8,intron:1	FTO-Syn1-CRE Naive rep2; FTO-Syn1-CRE Naive rep3; FTO-Syn1-CRE Naive rep5; FTO-Syn1-CRE Naive rep6	4	FTO-Syn1-CRE Naive rep2; FTO-Syn1-CRE Naive rep3; FTO-Syn1-CRE Naive rep5; FTO-Syn1-CRE Naive rep6	NC_000070.7	70166762	70167237	-	Cdk5rap2	intron	20.0472	27.0339	4.38443	5.25735	0.15882	0.675686	0.867244
NC_000080.7:103320376-103320894	NC_000080.7_103320390_103320828_-_m6A; NC_000080.7_103320389_103320804_-_m6A; NC_000080.7_103320400_103320838_-_m6A; NC_000080.7_103320378_103320831_-_m6A; NC_000080.7_103320380_103320894_-_m6A; NC_000080.7_103320376_103320836_-_m6A	453	9.56378	2360.23	76.1771	45.7983	4.79473	0.4805	1	10	protein_coding	DRACH:8,exon:1; DRACH:9,exon:1; DRACH:10,exon:1	FTO-fl/fl Naive rep1; FTO-fl/fl Naive rep2; FTO-fl/fl Naive rep3; FTO-fl/fl Naive rep4; FTO-fl/fl Naive rep5; FTO-fl/fl Naive rep6	6	NC_000080.7_103320403_103320832_-_m6A; NC_000080.7_103320387_103320851_-_m6A; NC_000080.7_103320385_103320840_-_m6A; NC_000080.7_103320390_103320826_-_m6A; NC_000080.7_103320392_103320893_-_m6A; NC_000080.7_103320392_103320831_-_m6A	454	9.64488	1987.06	79.1811	44.4825	4.6239	0.4892	1	10.1667	protein_coding	DRACH:8,exon:1; DRACH:9,exon:1	FTO-Syn1-CRE Naive rep1; FTO-Syn1-CRE Naive rep2; FTO-Syn1-CRE Naive rep3; FTO-Syn1-CRE Naive rep4; FTO-Syn1-CRE Naive rep5; FTO-Syn1-CRE Naive rep6	6	FTO-fl/fl Naive rep1; FTO-fl/fl Naive rep2; FTO-fl/fl Naive rep3; FTO-fl/fl Naive rep4; FTO-fl/fl Naive rep5; FTO-fl/fl Naive rep6;FTO-Syn1-CRE Naive rep1; FTO-Syn1-CRE Naive rep2; FTO-Syn1-CRE Naive rep3; FTO-Syn1-CRE Naive rep4; FTO-Syn1-CRE Naive rep5; FTO-Syn1-CRE Naive rep6	NC_000080.7	103320376	103320894	-	Fbxl3	exon	695.59	721.949	84.3433	85.4849	0.030699	0.676055	0.867353
NC_000067.7:119586788-119587761	NC_000067.7_119586850_119587665_-_m6A; NC_000067.7_119586866_119587656_-_m6A; NC_000067.7_119586810_119587647_-_m6A; NC_000067.7_119586836_119587709_-_m6A; NC_000067.7_119586862_119587659_-_m6A; NC_000067.7_119586815_119587647_-_m6A	824	23.9516	6389.2	82.6009	123.966	5.19237	0.449	1	11.3333	protein_coding	DRACH:46,exon:2,intron:1,stop_codon:1,three_utr:1; DRACH:43,exon:2,intron:1,stop_codon:1,three_utr:1; DRACH:46,exon:2,stop_codon:1,three_utr:1; DRACH:47,exon:2,intron:1,stop_codon:1,three_utr:1	FTO-fl/fl Naive rep1; FTO-fl/fl Naive rep2; FTO-fl/fl Naive rep3; FTO-fl/fl Naive rep4; FTO-fl/fl Naive rep5; FTO-fl/fl Naive rep6	6	NC_000067.7_119586857_119587698_-_m6A; NC_000067.7_119586830_119587647_-_m6A; NC_000067.7_119586823_119587761_-_m6A; NC_000067.7_119586788_119587647_-_m6A; NC_000067.7_119586865_119587647_-_m6A; NC_000067.7_119586852_119587647_-_m6A	838.667	25.3228	5337.94	81.5091	119.463	4.75017	0.470217	1	11.3333	protein_coding	DRACH:44,exon:2,intron:1,stop_codon:1,three_utr:1; DRACH:46,exon:2,stop_codon:1,three_utr:1; DRACH:47,exon:2,intron:1,stop_codon:1,three_utr:1; DRACH:49,exon:2,stop_codon:1,three_utr:1; DRACH:43,exon:2,stop_codon:1,three_utr:1	FTO-Syn1-CRE Naive rep1; FTO-Syn1-CRE Naive rep2; FTO-Syn1-CRE Naive rep3; FTO-Syn1-CRE Naive rep4; FTO-Syn1-CRE Naive rep5; FTO-Syn1-CRE Naive rep6	6	FTO-fl/fl Naive rep1; FTO-fl/fl Naive rep2; FTO-fl/fl Naive rep3; FTO-fl/fl Naive rep4; FTO-fl/fl Naive rep5; FTO-fl/fl Naive rep6;FTO-Syn1-CRE Naive rep1; FTO-Syn1-CRE Naive rep2; FTO-Syn1-CRE Naive rep3; FTO-Syn1-CRE Naive rep4; FTO-Syn1-CRE Naive rep5; FTO-Syn1-CRE Naive rep6	NC_000067.7	119586788	119587761	-	Ptpn4	exon	1664.97	1758.82	93.6692	96.8593	0.0295949	0.677192	0.867462
NC_000068.8:26286309-26287106	NC_000068.8_26286688_26287083_-_m6A; NC_000068.8_26286661_26286989_-_m6A; NC_000068.8_26286669_26286896_-_m6A; NC_000068.8_26286312_26287091_-_m6A; NC_000068.8_26286651_26286843_-_m6A	384.2	2.34436	123.133	5.86332	2.34436	0.37074	1.19664	1	3.8	protein_coding	DRACH:42,exon:2,three_utr:1; DRACH:33,exon:2,three_utr:1; DRACH:27,exon:2,three_utr:1; DRACH:72,exon:2,three_utr:1; DRACH:24,exon:2,three_utr:1	FTO-fl/fl Naive rep1; FTO-fl/fl Naive rep2; FTO-fl/fl Naive rep3; FTO-fl/fl Naive rep5; FTO-fl/fl Naive rep6	5	NC_000068.8_26286649_26287106_-_m6A; NC_000068.8_26286309_26287026_-_m6A; NC_000068.8_26286689_26286983_-_m6A; NC_000068.8_26286644_26286841_-_m6A; NC_000068.8_26286525_26287010_-_m6A	430	2.59164	117.3	6.56914	2.59164	0.38434	1.1876	1	4.2	protein_coding	DRACH:42,exon:2,three_utr:1; DRACH:66,exon:2,AG:1,three_utr:1; DRACH:30,exon:2,three_utr:1; DRACH:24,exon:2,three_utr:1; DRACH:51,exon:2,AG:1,three_utr:1	FTO-Syn1-CRE Naive rep2; FTO-Syn1-CRE Naive rep3; FTO-Syn1-CRE Naive rep4; FTO-Syn1-CRE Naive rep5; FTO-Syn1-CRE Naive rep6	5	FTO-fl/fl Naive rep1; FTO-fl/fl Naive rep2; FTO-fl/fl Naive rep3; FTO-fl/fl Naive rep5; FTO-fl/fl Naive rep6;FTO-Syn1-CRE Naive rep2; FTO-Syn1-CRE Naive rep3; FTO-Syn1-CRE Naive rep4; FTO-Syn1-CRE Naive rep5; FTO-Syn1-CRE Naive rep6	NC_000068.8	26286309	26287106	-	Inpp5e	exon	26.4682	32.015	11.8029	13.2128	0.0791696	0.677314	0.867462
NC_000068.8:37318515-37319850	NC_000068.8_37318547_37319697_-_m6A; NC_000068.8_37318539_37319790_-_m6A; NC_000068.8_37318544_37319706_-_m6A; NC_000068.8_37318530_37319711_-_m6A; NC_000068.8_37318518_37319790_-_m6A; NC_000068.8_37318515_37319817_-_m6A	1219.67	20.5431	1690.56	25.3846	32.7774	1.59853	0.810667	1	11.5	protein_coding	DRACH:24,exon:1,stop_codon:1,three_utr:1; DRACH:27,exon:1,stop_codon:1,three_utr:1; DRACH:26,exon:1,stop_codon:1,three_utr:1	FTO-fl/fl Naive rep1; FTO-fl/fl Naive rep2; FTO-fl/fl Naive rep3; FTO-fl/fl Naive rep4; FTO-fl/fl Naive rep5; FTO-fl/fl Naive rep6	6	NC_000068.8_37318515_37319788_-_m6A; NC_000068.8_37318518_37319690_-_m6A; NC_000068.8_37318540_37319822_-_m6A; NC_000068.8_37318532_37319731_-_m6A; NC_000068.8_37318543_37319850_-_m6A; NC_000068.8_37318543_37319762_-_m6A	1242	21.1353	1479.81	26.9001	33.1159	1.57285	0.818017	1	11.8333	protein_coding	DRACH:27,exon:1,stop_codon:1,three_utr:1; DRACH:26,exon:1,stop_codon:1,three_utr:1; DRACH:28,exon:1,stop_codon:1,three_utr:1	FTO-Syn1-CRE Naive rep1; FTO-Syn1-CRE Naive rep2; FTO-Syn1-CRE Naive rep3; FTO-Syn1-CRE Naive rep4; FTO-Syn1-CRE Naive rep5; FTO-Syn1-CRE Naive rep6	6	FTO-fl/fl Naive rep1; FTO-fl/fl Naive rep2; FTO-fl/fl Naive rep3; FTO-fl/fl Naive rep4; FTO-fl/fl Naive rep5; FTO-fl/fl Naive rep6;FTO-Syn1-CRE Naive rep1; FTO-Syn1-CRE Naive rep2; FTO-Syn1-CRE Naive rep3; FTO-Syn1-CRE Naive rep4; FTO-Syn1-CRE Naive rep5; FTO-Syn1-CRE Naive rep6	NC_000068.8	37318515	37319850	-	Zbtb6	exon	481.35	532.392	26.1678	27.7081	0.0621324	0.677204	0.867462
NC_000072.7:119409533-119410705	NC_000072.7_119409862_119410705_-_m6A; NC_000072.7_119409934_119410599_-_m6A; NC_000072.7_119409794_119410602_-_m6A	772	1.6983	80.9303	0.807067	1.6983	0.0512	1.26347	1	3	protein_coding	DRACH:28,AG:1,exon:1,stop_codon:1,three_utr:1; DRACH:27,exon:1,stop_codon:1,three_utr:1; DRACH:29,exon:1,stop_codon:1,three_utr:1	FTO-fl/fl Naive rep3; FTO-fl/fl Naive rep4; FTO-fl/fl Naive rep6	3	NC_000072.7_119409533_119410389_-_m6A; NC_000072.7_119409600_119410594_-_m6A; NC_000072.7_119409571_119410460_-_m6A	913	1.65887	76.1667	1.2536	1.65887	0.0737333	1.27077	1	3	protein_coding	DRACH:38,exon:1,stop_codon:1,three_utr:1; DRACH:39,exon:1,stop_codon:1,three_utr:1; DRACH:36,AG:1,exon:1,stop_codon:1,three_utr:1	FTO-Syn1-CRE Naive rep3; FTO-Syn1-CRE Naive rep4; FTO-Syn1-CRE Naive rep6	3	FTO-fl/fl Naive rep3; FTO-fl/fl Naive rep4; FTO-fl/fl Naive rep6;FTO-Syn1-CRE Naive rep3; FTO-Syn1-CRE Naive rep4; FTO-Syn1-CRE Naive rep6	NC_000072.7	119409533	119410705	-	Wnt5b	exon	20.4602	24.3743	2.15108	2.16741	0.206299	0.676972	0.867462
NC_000073.7:109573528-109573964	NC_000073.7_109573629_109573957_-_m6A; NC_000073.7_109573551_109573947_-_m6A; NC_000073.7_109573670_109573954_-_m6A; NC_000073.7_109573835_109573952_-_m6A	281.25	3.85925	242.413	15.8476	5.06743	0.9905	1.0464	1	5.5	protein_coding	DRACH:18,exon:1,three_utr:1; DRACH:24,exon:1,three_utr:1; DRACH:12,exon:1,three_utr:1; DRACH:4,exon:1,three_utr:1	FTO-fl/fl Naive rep1; FTO-fl/fl Naive rep3; FTO-fl/fl Naive rep5; FTO-fl/fl Naive rep6	4	NC_000073.7_109573528_109573958_-_m6A; NC_000073.7_109573844_109573947_-_m6A; NC_000073.7_109573569_109573964_-_m6A; NC_000073.7_109573774_109573941_-_m6A	273.75	3.93365	239.176	18.3963	5.33253	1.0659	1.01768	1	5.25	protein_coding	DRACH:24,exon:1,three_utr:1; DRACH:4,exon:1,three_utr:1; DRACH:22,exon:1,three_utr:1; DRACH:8,exon:1,three_utr:1	FTO-Syn1-CRE Naive rep1; FTO-Syn1-CRE Naive rep2; FTO-Syn1-CRE Naive rep3; FTO-Syn1-CRE Naive rep5	4	FTO-fl/fl Naive rep1; FTO-fl/fl Naive rep3; FTO-fl/fl Naive rep5; FTO-fl/fl Naive rep6;FTO-Syn1-CRE Naive rep1; FTO-Syn1-CRE Naive rep2; FTO-Syn1-CRE Naive rep3; FTO-Syn1-CRE Naive rep5	NC_000073.7	109573528	109573964	-	Tmem41b	exon	49.8343	58.3222	12.6084	13.7566	0.0841762	0.676592	0.867462
NC_000073.7:34819615-34820311	NC_000073.7_34819622_34820093_+_m6A; NC_000073.7_34819723_34820090_+_m6A; NC_000073.7_34819691_34820128_+_m6A; NC_000073.7_34819691_34820269_+_m6A; NC_000073.7_34819678_34820278_+_m6A; NC_000073.7_34819655_34820222_+_m6A	503.333	3.75125	194.289	5.40462	3.75125	0.33775	1.12665	1	5.83333	protein_coding	DRACH:15,exon:1,stop_codon:1,three_utr:1; DRACH:13,exon:1,stop_codon:1,three_utr:1; DRACH:23,exon:1,stop_codon:1,three_utr:1; DRACH:25,exon:1,stop_codon:1,three_utr:1	FTO-fl/fl Naive rep1; FTO-fl/fl Naive rep2; FTO-fl/fl Naive rep3; FTO-fl/fl Naive rep4; FTO-fl/fl Naive rep5; FTO-fl/fl Naive rep6	6	NC_000073.7_34819684_34820289_+_m6A; NC_000073.7_34819704_34820311_+_m6A; NC_000073.7_34819615_34820308_+_m6A; NC_000073.7_34819694_34820049_+_m6A; NC_000073.7_34819694_34820194_+_m6A; NC_000073.7_34819720_34820108_+_m6A	524.667	3.53282	158.068	5.16355	3.53282	0.30125	1.13462	1	5.5	protein_coding	DRACH:24,exon:1,stop_codon:1,three_utr:1; DRACH:23,exon:1,stop_codon:1,three_utr:1; DRACH:25,exon:1,stop_codon:1,three_utr:1; DRACH:13,exon:1,stop_codon:1,three_utr:1; DRACH:19,exon:1,stop_codon:1,three_utr:1; DRACH:15,exon:1,stop_codon:1,three_utr:1	FTO-Syn1-CRE Naive rep1; FTO-Syn1-CRE Naive rep2; FTO-Syn1-CRE Naive rep3; FTO-Syn1-CRE Naive rep4; FTO-Syn1-CRE Naive rep5; FTO-Syn1-CRE Naive rep6	6	FTO-fl/fl Naive rep1; FTO-fl/fl Naive rep2; FTO-fl/fl Naive rep3; FTO-fl/fl Naive rep4; FTO-fl/fl Naive rep5; FTO-fl/fl Naive rep6;FTO-Syn1-CRE Naive rep1; FTO-Syn1-CRE Naive rep2; FTO-Syn1-CRE Naive rep3; FTO-Syn1-CRE Naive rep4; FTO-Syn1-CRE Naive rep5; FTO-Syn1-CRE Naive rep6	NC_000073.7	34819615	34820311	+	Cebpa	exon	51.0592	53.0033	7.77817	7.38329	0.102681	0.677335	0.867462
NC_000073.7:6381725-6382780	NC_000073.7_6381889_6382644_+_m6A; NC_000073.7_6381941_6382709_+_m6A; NC_000073.7_6381976_6382632_+_m6A; NC_000073.7_6381965_6382766_+_m6A; NC_000073.7_6381791_6382690_+_m6A; NC_000073.7_6381872_6382780_+_m6A	797.833	3.89638	201.433	4.95445	3.89638	0.308983	1.12122	1	5.5	protein_coding	DRACH:18,exon:1,stop_codon:1,three_utr:1; DRACH:18,AG:1,exon:1,stop_codon:1,three_utr:1; DRACH:16,exon:1,stop_codon:1,three_utr:1; DRACH:21,exon:1,stop_codon:1,three_utr:1; DRACH:20,exon:1,stop_codon:1,three_utr:1	FTO-fl/fl Naive rep1; FTO-fl/fl Naive rep2; FTO-fl/fl Naive rep3; FTO-fl/fl Naive rep4; FTO-fl/fl Naive rep5; FTO-fl/fl Naive rep6	6	NC_000073.7_6381867_6382747_+_m6A; NC_000073.7_6381725_6382774_+_m6A; NC_000073.7_6381924_6382703_+_m6A; NC_000073.7_6381833_6382704_+_m6A; NC_000073.7_6381903_6382697_+_m6A; NC_000073.7_6381861_6382774_+_m6A	881	3.85708	172.881	5.44677	3.85708	0.3189	1.12302	1	5.83333	protein_coding	DRACH:20,exon:1,stop_codon:1,three_utr:1; DRACH:22,AG:1,exon:1,stop_codon:1,three_utr:1; DRACH:19,exon:1,stop_codon:1,three_utr:1; DRACH:20,AG:1,exon:1,stop_codon:1,three_utr:1	FTO-Syn1-CRE Naive rep1; FTO-Syn1-CRE Naive rep2; FTO-Syn1-CRE Naive rep3; FTO-Syn1-CRE Naive rep4; FTO-Syn1-CRE Naive rep5; FTO-Syn1-CRE Naive rep6	6	FTO-fl/fl Naive rep1; FTO-fl/fl Naive rep2; FTO-fl/fl Naive rep3; FTO-fl/fl Naive rep4; FTO-fl/fl Naive rep5; FTO-fl/fl Naive rep6;FTO-Syn1-CRE Naive rep1; FTO-Syn1-CRE Naive rep2; FTO-Syn1-CRE Naive rep3; FTO-Syn1-CRE Naive rep4; FTO-Syn1-CRE Naive rep5; FTO-Syn1-CRE Naive rep6	NC_000073.7	6381725	6382780	+	Zfp78	exon	51.3393	57.9865	6.37039	6.53408	0.124147	0.676395	0.867462
NC_000074.7:22966786-22966941	NC_000074.7_22966786_22966941_+_m6A; NC_000074.7_22966801_22966941_+_m6A	147.5	3.4449	156.457	7.6281	3.4449	0.48355	1.13655	1	4	protein_coding	DRACH:4,exon:1,five_utr:1	FTO-fl/fl Naive rep5; FTO-fl/fl Naive rep6	2	NC_000074.7_22966787_22966941_+_m6A; NC_000074.7_22966786_22966941_+_m6A	154.5	3.3033	142.516	7.19875	3.3033	0.4149	1.1414	1	3	protein_coding	DRACH:4,exon:1,five_utr:1	FTO-Syn1-CRE Naive rep1; FTO-Syn1-CRE Naive rep5	2	FTO-fl/fl Naive rep5; FTO-fl/fl Naive rep6;FTO-Syn1-CRE Naive rep1; FTO-Syn1-CRE Naive rep5	NC_000074.7	22966786	22966941	+	Slc20a2	exon	48.2493	54.1623	21.4621	22.7473	0.0577297	0.676271	0.867462
NC_000074.7:25512842-25513276	NC_000074.7_25512888_25513276_+_m6A; NC_000074.7_25513023_25513259_+_m6A; NC_000074.7_25512911_25513276_+_m6A; NC_000074.7_25512892_25513259_+_m6A; NC_000074.7_25512860_25513274_+_m6A; NC_000074.7_25512863_25513259_+_m6A	361	6.38917	1133.39	55.1107	22.0274	3.49585	0.5796	1	8.83333	protein_coding	DRACH:20,exon:1,three_utr:1; DRACH:10,exon:1,three_utr:1; DRACH:18,exon:1,three_utr:1; DRACH:22,exon:1,three_utr:1	FTO-fl/fl Naive rep1; FTO-fl/fl Naive rep2; FTO-fl/fl Naive rep3; FTO-fl/fl Naive rep4; FTO-fl/fl Naive rep5; FTO-fl/fl Naive rep6	6	NC_000074.7_25512905_25513254_+_m6A; NC_000074.7_25512842_25513274_+_m6A; NC_000074.7_25512889_25513260_+_m6A; NC_000074.7_25512874_25513276_+_m6A; NC_000074.7_25512853_25513258_+_m6A; NC_000074.7_25512911_25513256_+_m6A	384	6.36763	1010.77	61.3264	22.5861	3.5833	0.570433	1	8.33333	protein_coding	DRACH:18,exon:1,three_utr:1; DRACH:22,exon:1,three_utr:1; DRACH:20,exon:1,three_utr:1; DRACH:16,exon:1,three_utr:1	FTO-Syn1-CRE Naive rep1; FTO-Syn1-CRE Naive rep2; FTO-Syn1-CRE Naive rep3; FTO-Syn1-CRE Naive rep4; FTO-Syn1-CRE Naive rep5; FTO-Syn1-CRE Naive rep6	6	FTO-fl/fl Naive rep1; FTO-fl/fl Naive rep2; FTO-fl/fl Naive rep3; FTO-fl/fl Naive rep4; FTO-fl/fl Naive rep5; FTO-fl/fl Naive rep6;FTO-Syn1-CRE Naive rep1; FTO-Syn1-CRE Naive rep2; FTO-Syn1-CRE Naive rep3; FTO-Syn1-CRE Naive rep4; FTO-Syn1-CRE Naive rep5; FTO-Syn1-CRE Naive rep6	NC_000074.7	25512842	25513276	+	Tm2d2	exon	314.526	356.469	54.0372	59.3957	0.0392762	0.676885	0.867462
NC_000075.7:53528723-53529312	NC_000075.7_53528756_53529312_-_m6A; NC_000075.7_53528748_53529312_-_m6A; NC_000075.7_53528760_53529312_-_m6A; NC_000075.7_53528755_53529311_-_m6A; NC_000075.7_53528753_53529312_-_m6A; NC_000075.7_53528745_53529312_-_m6A	559	14.4409	2177.84	46.6056	42.3104	2.934	0.604583	1	11	protein_coding	DRACH:13,exon:1,intron:1,stop_codon:1,three_utr:1	FTO-fl/fl Naive rep1; FTO-fl/fl Naive rep2; FTO-fl/fl Naive rep3; FTO-fl/fl Naive rep4; FTO-fl/fl Naive rep5; FTO-fl/fl Naive rep6	6	NC_000075.7_53528753_53529310_-_m6A; NC_000075.7_53528746_53529312_-_m6A; NC_000075.7_53528723_53529312_-_m6A; NC_000075.7_53528758_53529311_-_m6A; NC_000075.7_53528754_53529312_-_m6A; NC_000075.7_53528752_53529310_-_m6A	563.5	14.7376	1937.97	50.6161	43.4145	2.95397	0.602267	1	11.1667	protein_coding	DRACH:13,exon:1,stop_codon:1,three_utr:1; DRACH:13,exon:1,intron:1,stop_codon:1,three_utr:1	FTO-Syn1-CRE Naive rep1; FTO-Syn1-CRE Naive rep2; FTO-Syn1-CRE Naive rep3; FTO-Syn1-CRE Naive rep4; FTO-Syn1-CRE Naive rep5; FTO-Syn1-CRE Naive rep6	6	FTO-fl/fl Naive rep1; FTO-fl/fl Naive rep2; FTO-fl/fl Naive rep3; FTO-fl/fl Naive rep4; FTO-fl/fl Naive rep5; FTO-fl/fl Naive rep6;FTO-Syn1-CRE Naive rep1; FTO-Syn1-CRE Naive rep2; FTO-Syn1-CRE Naive rep3; FTO-Syn1-CRE Naive rep4; FTO-Syn1-CRE Naive rep5; FTO-Syn1-CRE Naive rep6	NC_000075.7	53528723	53529312	-	Cul5	exon	641.851	715.188	47.2451	51.0007	0.0444242	0.676235	0.867462
NC_000076.7:20034750-20035301	NC_000076.7_20034815_20035185_+_m6A; NC_000076.7_20034897_20035212_+_m6A; NC_000076.7_20034768_20035228_+_m6A; NC_000076.7_20034784_20035230_+_m6A; NC_000076.7_20034771_20035238_+_m6A; NC_000076.7_20034776_20035165_+_m6A	407.833	3.2517	167.803	5.74985	3.2517	0.35845	1.14417	1	5	protein_coding	DRACH:8,intron:1; DRACH:7,intron:1	FTO-fl/fl Naive rep1; FTO-fl/fl Naive rep2; FTO-fl/fl Naive rep3; FTO-fl/fl Naive rep4; FTO-fl/fl Naive rep5; FTO-fl/fl Naive rep6	6	NC_000076.7_20034777_20035198_+_m6A; NC_000076.7_20034827_20035270_+_m6A; NC_000076.7_20034804_20035301_+_m6A; NC_000076.7_20034756_20035243_+_m6A; NC_000076.7_20034871_20035202_+_m6A; NC_000076.7_20034750_20035197_+_m6A	437.667	3.7277	166.575	7.08565	3.7277	0.417783	1.12682	1	5.66667	protein_coding	DRACH:8,intron:1; DRACH:9,intron:1; DRACH:11,intron:1	FTO-Syn1-CRE Naive rep1; FTO-Syn1-CRE Naive rep2; FTO-Syn1-CRE Naive rep3; FTO-Syn1-CRE Naive rep4; FTO-Syn1-CRE Naive rep5; FTO-Syn1-CRE Naive rep6	6	FTO-fl/fl Naive rep1; FTO-fl/fl Naive rep2; FTO-fl/fl Naive rep3; FTO-fl/fl Naive rep4; FTO-fl/fl Naive rep5; FTO-fl/fl Naive rep6;FTO-Syn1-CRE Naive rep1; FTO-Syn1-CRE Naive rep2; FTO-Syn1-CRE Naive rep3; FTO-Syn1-CRE Naive rep4; FTO-Syn1-CRE Naive rep5; FTO-Syn1-CRE Naive rep6	NC_000076.7	20034750	20035301	+	Map7	intron	42.4068	54.9322	6.81599	8.06041	0.130343	0.677076	0.867462
NC_000077.7:70877353-70878073	NC_000077.7_70877425_70878057_-_m6A; NC_000077.7_70877428_70878053_-_m6A; NC_000077.7_70877419_70878054_-_m6A; NC_000077.7_70877419_70878047_-_m6A; NC_000077.7_70877422_70878057_-_m6A; NC_000077.7_70877356_70878073_-_m6A	645.333	19.6386	3990.69	63.2336	77.218	3.96892	0.516183	1	12	protein_coding	DRACH:35,exon:1,stop_codon:1,three_utr:1	FTO-fl/fl Naive rep1; FTO-fl/fl Naive rep2; FTO-fl/fl Naive rep3; FTO-fl/fl Naive rep4; FTO-fl/fl Naive rep5; FTO-fl/fl Naive rep6	6	NC_000077.7_70877432_70878055_-_m6A; NC_000077.7_70877361_70878061_-_m6A; NC_000077.7_70877364_70878057_-_m6A; NC_000077.7_70877353_70878053_-_m6A; NC_000077.7_70877425_70878058_-_m6A; NC_000077.7_70877434_70878054_-_m6A	661.5	19.4569	3533.27	69.5153	78.8537	4.05527	0.510333	1	12	protein_coding	DRACH:35,exon:1,stop_codon:1,three_utr:1	FTO-Syn1-CRE Naive rep1; FTO-Syn1-CRE Naive rep2; FTO-Syn1-CRE Naive rep3; FTO-Syn1-CRE Naive rep4; FTO-Syn1-CRE Naive rep5; FTO-Syn1-CRE Naive rep6	6	FTO-fl/fl Naive rep1; FTO-fl/fl Naive rep2; FTO-fl/fl Naive rep3; FTO-fl/fl Naive rep4; FTO-fl/fl Naive rep5; FTO-fl/fl Naive rep6;FTO-Syn1-CRE Naive rep1; FTO-Syn1-CRE Naive rep2; FTO-Syn1-CRE Naive rep3; FTO-Syn1-CRE Naive rep4; FTO-Syn1-CRE Naive rep5; FTO-Syn1-CRE Naive rep6	NC_000077.7	70877353	70878073	-	Dhx33	exon	1121.59	1255.72	53.3969	58.069	0.0419528	0.676589	0.867462
NC_000077.7:75295726-75295997	NC_000077.7_75295726_75295997_+_m6A	271	2.5861	109.786	7.9963	2.5861	0.5256	1.1776	1	4	protein_coding	DRACH:16,exon:1,stop_codon:1,three_utr:1	FTO-fl/fl Naive rep6	1														0	FTO-fl/fl Naive rep6	NC_000077.7	75295726	75295997	+	Smyd4	exon	35.8371	48.2887	7.72043	9.54095	0.11964	0.677045	0.867462
NC_000078.7:49431547-49431748	NC_000078.7_49431547_49431748_+_m6A	201	1.9598	95.7512	3.7214	1.9598	0.2243	1.2289	1	3	protein_coding	exon:1	FTO-fl/fl Naive rep5	1	NC_000078.7_49431580_49431732_+_m6A; NC_000078.7_49431579_49431738_+_m6A	155.5	2.34585	108.878	5.1812	2.34585	0.3074	1.19725	1	3.5	protein_coding	exon:1	FTO-Syn1-CRE Naive rep2; FTO-Syn1-CRE Naive rep3	2	FTO-fl/fl Naive rep5;FTO-Syn1-CRE Naive rep2; FTO-Syn1-CRE Naive rep3	NC_000078.7	49431547	49431748	+	Foxg1	exon	30.1719	34.453	77.2162	84.1949	0.0180475	0.677274	0.867462
NC_000079.7:18123577-18124341	NC_000079.7_18123685_18124288_+_m6A; NC_000079.7_18123619_18124133_+_m6A; NC_000079.7_18123594_18124184_+_m6A; NC_000079.7_18123690_18124245_+_m6A; NC_000079.7_18123663_18124061_+_m6A; NC_000079.7_18123577_18124285_+_m6A	561.333	2.50668	128.83	3.11147	2.50668	0.19435	1.18715	1	4	.	AG:2; .:1	FTO-fl/fl Naive rep1; FTO-fl/fl Naive rep2; FTO-fl/fl Naive rep3; FTO-fl/fl Naive rep4; FTO-fl/fl Naive rep5; FTO-fl/fl Naive rep6	6	NC_000079.7_18123685_18124175_+_m6A; NC_000079.7_18123683_18124076_+_m6A; NC_000079.7_18123678_18124211_+_m6A; NC_000079.7_18123685_18124341_+_m6A; NC_000079.7_18123709_18124283_+_m6A; NC_000079.7_18123656_18124283_+_m6A	545.5	4.18155	186.58	6.5849	4.18155	0.384533	1.11572	1	6	.	.:1	FTO-Syn1-CRE Naive rep1; FTO-Syn1-CRE Naive rep2; FTO-Syn1-CRE Naive rep3; FTO-Syn1-CRE Naive rep4; FTO-Syn1-CRE Naive rep5; FTO-Syn1-CRE Naive rep6	6	FTO-fl/fl Naive rep1; FTO-fl/fl Naive rep2; FTO-fl/fl Naive rep3; FTO-fl/fl Naive rep4; FTO-fl/fl Naive rep5; FTO-fl/fl Naive rep6;FTO-Syn1-CRE Naive rep1; FTO-Syn1-CRE Naive rep2; FTO-Syn1-CRE Naive rep3; FTO-Syn1-CRE Naive rep4; FTO-Syn1-CRE Naive rep5; FTO-Syn1-CRE Naive rep6	NC_000079.7	18123577	18124341	+	.	intergenic	31.6833	54.4803	4.40118	6.80147	0.202117	0.677045	0.867462
NC_000080.7:55093856-55094995	NC_000080.7_55093919_55094879_-_m6A; NC_000080.7_55093974_55094860_-_m6A; NC_000080.7_55093926_55094887_-_m6A; NC_000080.7_55093937_55094846_-_m6A; NC_000080.7_55093937_55094995_-_m6A; NC_000080.7_55093927_55094990_-_m6A	972.833	11.0217	798.813	22.3675	15.4897	1.4156	0.882333	1	11.3333	protein_coding	DRACH:28,exon:1,stop_codon:1,three_utr:1; DRACH:30,exon:1,stop_codon:1,three_utr:1	FTO-fl/fl Naive rep1; FTO-fl/fl Naive rep2; FTO-fl/fl Naive rep3; FTO-fl/fl Naive rep4; FTO-fl/fl Naive rep5; FTO-fl/fl Naive rep6	6	NC_000080.7_55093954_55094887_-_m6A; NC_000080.7_55093856_55094874_-_m6A; NC_000080.7_55093931_55094925_-_m6A; NC_000080.7_55093874_55094863_-_m6A; NC_000080.7_55093918_55094955_-_m6A; NC_000080.7_55093931_55094863_-_m6A	983.833	11.9623	680.172	22.4855	15.2267	1.30642	0.920633	1	11.8333	protein_coding	DRACH:28,exon:1,stop_codon:1,three_utr:1; DRACH:30,exon:1,stop_codon:1,three_utr:1; DRACH:29,exon:1,stop_codon:1,three_utr:1	FTO-Syn1-CRE Naive rep1; FTO-Syn1-CRE Naive rep2; FTO-Syn1-CRE Naive rep3; FTO-Syn1-CRE Naive rep4; FTO-Syn1-CRE Naive rep5; FTO-Syn1-CRE Naive rep6	6	FTO-fl/fl Naive rep1; FTO-fl/fl Naive rep2; FTO-fl/fl Naive rep3; FTO-fl/fl Naive rep4; FTO-fl/fl Naive rep5; FTO-fl/fl Naive rep6;FTO-Syn1-CRE Naive rep1; FTO-Syn1-CRE Naive rep2; FTO-Syn1-CRE Naive rep3; FTO-Syn1-CRE Naive rep4; FTO-Syn1-CRE Naive rep5; FTO-Syn1-CRE Naive rep6	NC_000080.7	55093856	55094995	-	Homez	exon	219.043	236.614	15.55	15.838	0.0800995	0.677016	0.867462
NC_000080.7:57983346-57983570	NC_000080.7_57983346_57983492_-_m6A; NC_000080.7_57983346_57983570_-_m6A; NC_000080.7_57983346_57983556_-_m6A	197.5	3.46785	176.004	7.59785	3.46785	0.453125	1.13662	1	4.5	protein_coding	exon:1,five_utr:1,intron:1; DRACH:2,exon:1,five_utr:1,intron:1	FTO-fl/fl Naive rep1; FTO-fl/fl Naive rep3; FTO-fl/fl Naive rep5; FTO-fl/fl Naive rep6	4	NC_000080.7_57983346_57983567_-_m6A; NC_000080.7_57983346_57983534_-_m6A; NC_000080.7_57983346_57983565_-_m6A; NC_000080.7_57983346_57983503_-_m6A	196.25	3.3589	154.665	7.63115	3.3589	0.4416	1.14175	1	4.75	protein_coding	DRACH:2,AG:1,exon:1,five_utr:1,intron:1; DRACH:2,exon:1,five_utr:1,intron:1; exon:1,five_utr:1,intron:1	FTO-Syn1-CRE Naive rep3; FTO-Syn1-CRE Naive rep4; FTO-Syn1-CRE Naive rep5; FTO-Syn1-CRE Naive rep6	4	FTO-fl/fl Naive rep1; FTO-fl/fl Naive rep3; FTO-fl/fl Naive rep5; FTO-fl/fl Naive rep6;FTO-Syn1-CRE Naive rep3; FTO-Syn1-CRE Naive rep4; FTO-Syn1-CRE Naive rep5; FTO-Syn1-CRE Naive rep6	NC_000080.7	57983346	57983570	-	Lats2	exon	47.4404	51.1384	29.1781	29.8581	0.0460368	0.677053	0.867462
NC_000083.7:22540226-22540786	NC_000083.7_22540335_22540775_+_m6A	440	1.281	75.3864	0.0455	1.281	0.0026	1.3344	1	4	lncRNA	DRACH:15,gene:1	FTO-fl/fl Naive rep1	1	NC_000083.7_22540226_22540786_+_m6A; NC_000083.7_22540310_22540736_+_m6A; NC_000083.7_22540435_22540781_+_m6A; NC_000083.7_22540334_22540785_+_m6A	445.75	2.0365	92.7341	1.84527	2.0365	0.110725	1.22315	1	3.5	lncRNA	DRACH:17,AG:1,gene:1; DRACH:13,gene:1; DRACH:10,gene:1; DRACH:15,AG:1,gene:1	FTO-Syn1-CRE Naive rep2; FTO-Syn1-CRE Naive rep3; FTO-Syn1-CRE Naive rep4; FTO-Syn1-CRE Naive rep6	4	FTO-fl/fl Naive rep1;FTO-Syn1-CRE Naive rep2; FTO-Syn1-CRE Naive rep3; FTO-Syn1-CRE Naive rep4; FTO-Syn1-CRE Naive rep6	NC_000083.7	22540226	22540786	+	Gm53992	intergenic	17.8621	29.3211	2.57448	3.66139	0.257752	0.677109	0.867462
NC_000073.7:27621937-27622624														0	NC_000073.7_27621946_27622576_+_m6A; NC_000073.7_27621954_27622624_+_m6A; NC_000073.7_27621937_27622600_+_m6A; NC_000073.7_27622084_27622577_+_m6A	614	1.68883	76.8177	2.55037	1.68883	0.14975	1.26218	1	3	.	AG:1; AG:2; .:1	FTO-Syn1-CRE Naive rep2; FTO-Syn1-CRE Naive rep3; FTO-Syn1-CRE Naive rep4; FTO-Syn1-CRE Naive rep5	4	FTO-Syn1-CRE Naive rep2; FTO-Syn1-CRE Naive rep3; FTO-Syn1-CRE Naive rep4; FTO-Syn1-CRE Naive rep5	NC_000073.7	27621937	27622624	+	.	intergenic	17.4195	27.0611	3.82353	5.25978	0.186261	0.677294	0.867462
NC_000083.7:31228904-31229353														0	NC_000083.7_31228911_31229353_+_m6A; NC_000083.7_31228904_31229304_+_m6A	421	1.6076	74.0026	1.9896	1.6076	0.11305	1.2771	1	3	protein_coding	DRACH:32,exon:1,three_utr:1; DRACH:30,exon:1,three_utr:1	FTO-Syn1-CRE Naive rep2; FTO-Syn1-CRE Naive rep5	2	FTO-Syn1-CRE Naive rep2; FTO-Syn1-CRE Naive rep5	NC_000083.7	31228904	31229353	+	Umodl1	exon	14.2542	26.7808	1.79224	2.84798	0.346845	0.677036	0.867462
NC_000076.7:115267832-115268218	NC_000076.7_115267859_115268207_+_m6A; NC_000076.7_115267883_115268201_+_m6A; NC_000076.7_115267865_115268218_+_m6A; NC_000076.7_115267848_115268199_+_m6A; NC_000076.7_115267832_115268206_+_m6A; NC_000076.7_115267846_115268217_+_m6A	352.5	8.7237	1123.94	39.7369	21.8269	2.50463	0.668367	1	10	protein_coding	DRACH:20,exon:1,three_utr:1; DRACH:22,exon:1,three_utr:1; DRACH:26,exon:1,three_utr:1	FTO-fl/fl Naive rep1; FTO-fl/fl Naive rep2; FTO-fl/fl Naive rep3; FTO-fl/fl Naive rep4; FTO-fl/fl Naive rep5; FTO-fl/fl Naive rep6	6	NC_000076.7_115267847_115268213_+_m6A; NC_000076.7_115267837_115268208_+_m6A; NC_000076.7_115267833_115268215_+_m6A; NC_000076.7_115267840_115268191_+_m6A; NC_000076.7_115267838_115268192_+_m6A; NC_000076.7_115267839_115268198_+_m6A	363.833	8.35933	886.018	41.2632	19.8335	2.4075	0.687	1	10.1667	protein_coding	DRACH:22,exon:1,three_utr:1; DRACH:24,exon:1,three_utr:1; DRACH:26,exon:1,three_utr:1	FTO-Syn1-CRE Naive rep1; FTO-Syn1-CRE Naive rep2; FTO-Syn1-CRE Naive rep3; FTO-Syn1-CRE Naive rep4; FTO-Syn1-CRE Naive rep5; FTO-Syn1-CRE Naive rep6	6	FTO-fl/fl Naive rep1; FTO-fl/fl Naive rep2; FTO-fl/fl Naive rep3; FTO-fl/fl Naive rep4; FTO-fl/fl Naive rep5; FTO-fl/fl Naive rep6;FTO-Syn1-CRE Naive rep1; FTO-Syn1-CRE Naive rep2; FTO-Syn1-CRE Naive rep3; FTO-Syn1-CRE Naive rep4; FTO-Syn1-CRE Naive rep5; FTO-Syn1-CRE Naive rep6	NC_000076.7	115267832	115268218	+	Zfc3h1	exon	335.474	329.602	39.3325	37.2387	0.0460814	0.677464	0.867551
NC_000070.7:43629855-43630822	NC_000070.7_43629859_43630743_-_m6A; NC_000070.7_43629857_43630760_-_m6A	893.5	1.5515	83.7206	1.3189	1.5515	0.076	1.2825	1	3	.	.:1; AG:2	FTO-fl/fl Naive rep1; FTO-fl/fl Naive rep5	2	NC_000070.7_43629859_43630762_-_m6A; NC_000070.7_43629855_43630616_-_m6A; NC_000070.7_43629859_43630635_-_m6A; NC_000070.7_43629855_43630768_-_m6A; NC_000070.7_43629856_43630753_-_m6A; NC_000070.7_43629859_43630822_-_m6A	868.833	2.0643	92.3615	1.76182	2.0643	0.103467	1.21957	1	3.5	.	.:1; AG:1	FTO-Syn1-CRE Naive rep1; FTO-Syn1-CRE Naive rep2; FTO-Syn1-CRE Naive rep3; FTO-Syn1-CRE Naive rep4; FTO-Syn1-CRE Naive rep5; FTO-Syn1-CRE Naive rep6	6	FTO-fl/fl Naive rep1; FTO-fl/fl Naive rep5;FTO-Syn1-CRE Naive rep1; FTO-Syn1-CRE Naive rep2; FTO-Syn1-CRE Naive rep3; FTO-Syn1-CRE Naive rep4; FTO-Syn1-CRE Naive rep5; FTO-Syn1-CRE Naive rep6	NC_000070.7	43629855	43630822	-	.	intergenic	23.5787	33.3712	2.81213	3.46081	0.225112	0.67753	0.867559
NC_000080.7:48420801-48421243	NC_000080.7_48420881_48421191_+_m6A; NC_000080.7_48420828_48421233_+_m6A; NC_000080.7_48420834_48421212_+_m6A	364.333	1.49757	75.282	3.15683	1.49757	0.1955	1.29287	1	3	protein_coding	DRACH:13,intron:1; DRACH:15,intron:1	FTO-fl/fl Naive rep3; FTO-fl/fl Naive rep4; FTO-fl/fl Naive rep5	3	NC_000080.7_48420801_48421235_+_m6A; NC_000080.7_48420820_48421195_+_m6A; NC_000080.7_48420956_48421189_+_m6A; NC_000080.7_48420838_48421228_+_m6A; NC_000080.7_48420967_48421243_+_m6A; NC_000080.7_48420942_48421226_+_m6A	332	1.67125	74.7597	3.71078	1.67125	0.217183	1.2649	1	3	protein_coding	DRACH:15,intron:1; DRACH:9,intron:1	FTO-Syn1-CRE Naive rep1; FTO-Syn1-CRE Naive rep2; FTO-Syn1-CRE Naive rep3; FTO-Syn1-CRE Naive rep4; FTO-Syn1-CRE Naive rep5; FTO-Syn1-CRE Naive rep6	6	FTO-fl/fl Naive rep3; FTO-fl/fl Naive rep4; FTO-fl/fl Naive rep5;FTO-Syn1-CRE Naive rep1; FTO-Syn1-CRE Naive rep2; FTO-Syn1-CRE Naive rep3; FTO-Syn1-CRE Naive rep4; FTO-Syn1-CRE Naive rep5; FTO-Syn1-CRE Naive rep6	NC_000080.7	48420801	48421243	+	Peli2	intron	23.5405	26.7616	8.628	8.96359	0.0934317	0.67775	0.867705
NC_000082.7:17461331-17461721	NC_000082.7_17461389_17461527_+_m6A; NC_000082.7_17461352_17461543_+_m6A; NC_000082.7_17461341_17461610_+_m6A; NC_000082.7_17461354_17461680_+_m6A; NC_000082.7_17461349_17461721_+_m6A; NC_000082.7_17461331_17461629_+_m6A	265.667	2.36557	122.863	5.44005	2.36557	0.3411	1.19435	1	3.5	protein_coding	DRACH:15,exon:4,three_utr:1; DRACH:25,exon:4,three_utr:1; DRACH:45,exon:4,three_utr:1; DRACH:60,exon:4,three_utr:1; DRACH:55,exon:4,three_utr:1	FTO-fl/fl Naive rep1; FTO-fl/fl Naive rep2; FTO-fl/fl Naive rep3; FTO-fl/fl Naive rep4; FTO-fl/fl Naive rep5; FTO-fl/fl Naive rep6	6	NC_000082.7_17461345_17461700_+_m6A; NC_000082.7_17461359_17461702_+_m6A; NC_000082.7_17461338_17461627_+_m6A; NC_000082.7_17461414_17461580_+_m6A; NC_000082.7_17461345_17461697_+_m6A; NC_000082.7_17461339_17461679_+_m6A	307.5	3.03018	135.609	7.1553	3.03018	0.42135	1.15522	1	4.66667	protein_coding	DRACH:65,exon:4,three_utr:1; DRACH:60,exon:4,three_utr:1; DRACH:50,exon:4,three_utr:1; DRACH:30,exon:4,three_utr:1; DRACH:65,exon:4,AG:1,three_utr:1	FTO-Syn1-CRE Naive rep1; FTO-Syn1-CRE Naive rep2; FTO-Syn1-CRE Naive rep3; FTO-Syn1-CRE Naive rep4; FTO-Syn1-CRE Naive rep5; FTO-Syn1-CRE Naive rep6	6	FTO-fl/fl Naive rep1; FTO-fl/fl Naive rep2; FTO-fl/fl Naive rep3; FTO-fl/fl Naive rep4; FTO-fl/fl Naive rep5; FTO-fl/fl Naive rep6;FTO-Syn1-CRE Naive rep1; FTO-Syn1-CRE Naive rep2; FTO-Syn1-CRE Naive rep3; FTO-Syn1-CRE Naive rep4; FTO-Syn1-CRE Naive rep5; FTO-Syn1-CRE Naive rep6	NC_000082.7	17461331	17461721	+	Smpd4	exon	30.8674	45.3539	5.96802	7.96585	0.146733	0.677764	0.867705
NC_000085.7:4206583-4206893	NC_000085.7_4206631_4206864_-_m6A	233	1.9565	95.5923	3.8541	1.9565	0.2323	1.2293	1	3	protein_coding	DRACH:42,exon:13,three_utr:1	FTO-fl/fl Naive rep5	1	NC_000085.7_4206613_4206866_-_m6A; NC_000085.7_4206671_4206866_-_m6A; NC_000085.7_4206583_4206893_-_m6A	252.667	1.6863	78.3828	4.22827	1.6863	0.244367	1.26327	1	3	protein_coding	DRACH:42,exon:13,three_utr:1	FTO-Syn1-CRE Naive rep2; FTO-Syn1-CRE Naive rep3; FTO-Syn1-CRE Naive rep6	3	FTO-fl/fl Naive rep5;FTO-Syn1-CRE Naive rep2; FTO-Syn1-CRE Naive rep3; FTO-Syn1-CRE Naive rep6	NC_000085.7	4206583	4206893	-	Rps6kb2	exon	27.8387	26.7376	8.27969	7.24044	0.0879854	0.677923	0.867833
NC_000080.7:63198560-63198817	NC_000080.7_63198571_63198698_+_m6A; NC_000080.7_63198560_63198669_+_m6A	118	4.8772	269.814	18.7379	5.8827	1.2143	1.0064	1	3	protein_coding	DRACH:10,exon:4,three_utr:1; DRACH:15,exon:4,three_utr:1	FTO-fl/fl Naive rep4; FTO-fl/fl Naive rep6	2	NC_000080.7_63198586_63198817_+_m6A	231	4.8598	251.511	19.9784	5.6439	1.1614	1.0189	1	5	protein_coding	DRACH:30,exon:4,three_utr:1	FTO-Syn1-CRE Naive rep2	1	FTO-fl/fl Naive rep4; FTO-fl/fl Naive rep6;FTO-Syn1-CRE Naive rep2	NC_000080.7	63198560	63198817	+	Wdfy2	exon	76.8391	83.9282	19.7201	20.3686	0.0645716	0.678104	0.867988
NC_000069.7:89356076-89356491	NC_000069.7_89356158_89356472_+_m6A; NC_000069.7_89356140_89356447_+_m6A; NC_000069.7_89356115_89356450_+_m6A; NC_000069.7_89356112_89356468_+_m6A; NC_000069.7_89356116_89356454_+_m6A; NC_000069.7_89356076_89356481_+_m6A	342.5	11.0526	794.505	22.6054	15.4076	1.41898	0.886517	1	10.3333	protein_coding	DRACH:10,exon:1,three_utr:1; DRACH:12,exon:1,three_utr:1; DRACH:12,AG:1,exon:1,three_utr:1	FTO-fl/fl Naive rep1; FTO-fl/fl Naive rep2; FTO-fl/fl Naive rep3; FTO-fl/fl Naive rep4; FTO-fl/fl Naive rep5; FTO-fl/fl Naive rep6	6	NC_000069.7_89356131_89356468_+_m6A; NC_000069.7_89356126_89356491_+_m6A; NC_000069.7_89356132_89356454_+_m6A; NC_000069.7_89356121_89356449_+_m6A; NC_000069.7_89356132_89356450_+_m6A; NC_000069.7_89356130_89356454_+_m6A	332.333	10.7009	665.542	23.9958	14.8132	1.396	0.89135	1	10.5	protein_coding	DRACH:12,exon:1,three_utr:1; DRACH:14,exon:1,three_utr:1	FTO-Syn1-CRE Naive rep1; FTO-Syn1-CRE Naive rep2; FTO-Syn1-CRE Naive rep3; FTO-Syn1-CRE Naive rep4; FTO-Syn1-CRE Naive rep5; FTO-Syn1-CRE Naive rep6	6	FTO-fl/fl Naive rep1; FTO-fl/fl Naive rep2; FTO-fl/fl Naive rep3; FTO-fl/fl Naive rep4; FTO-fl/fl Naive rep5; FTO-fl/fl Naive rep6;FTO-Syn1-CRE Naive rep1; FTO-Syn1-CRE Naive rep2; FTO-Syn1-CRE Naive rep3; FTO-Syn1-CRE Naive rep4; FTO-Syn1-CRE Naive rep5; FTO-Syn1-CRE Naive rep6	NC_000069.7	89356076	89356491	+	Pbxip1	exon	219.442	223.663	24.918	26.7994	-0.0658058	0.678344	0.868043
NC_000070.7:150065359-150066212	NC_000070.7_150065576_150066184_-_m6A; NC_000070.7_150065506_150066089_-_m6A; NC_000070.7_150065370_150066174_-_m6A; NC_000070.7_150065512_150066187_-_m6A; NC_000070.7_150065359_150066193_-_m6A; NC_000070.7_150065421_150066175_-_m6A	709.667	6.14473	317.898	6.48882	6.14473	0.4083	1.07857	1	7.5	protein_coding	DRACH:27,exon:1,stop_codon:1,three_utr:1; DRACH:25,exon:1,stop_codon:1,three_utr:1; DRACH:35,exon:1,stop_codon:1,three_utr:1; DRACH:37,exon:1,stop_codon:1,three_utr:1; DRACH:33,exon:1,stop_codon:1,three_utr:1	FTO-fl/fl Naive rep1; FTO-fl/fl Naive rep2; FTO-fl/fl Naive rep3; FTO-fl/fl Naive rep4; FTO-fl/fl Naive rep5; FTO-fl/fl Naive rep6	6	NC_000070.7_150065588_150066204_-_m6A; NC_000070.7_150065585_150066122_-_m6A; NC_000070.7_150065535_150066212_-_m6A; NC_000070.7_150065411_150066142_-_m6A; NC_000070.7_150065374_150066200_-_m6A; NC_000070.7_150065374_150066208_-_m6A	703.5	6.31427	282.17	7.331	6.31427	0.42995	1.0776	1	8.33333	protein_coding	DRACH:27,exon:1,stop_codon:1,three_utr:1; DRACH:26,exon:1,stop_codon:1,three_utr:1; DRACH:27,AG:1,exon:1,stop_codon:1,three_utr:1; DRACH:33,exon:1,stop_codon:1,three_utr:1; DRACH:35,exon:1,stop_codon:1,three_utr:1; DRACH:35,AG:1,exon:1,stop_codon:1,three_utr:1	FTO-Syn1-CRE Naive rep1; FTO-Syn1-CRE Naive rep2; FTO-Syn1-CRE Naive rep3; FTO-Syn1-CRE Naive rep4; FTO-Syn1-CRE Naive rep5; FTO-Syn1-CRE Naive rep6	6	FTO-fl/fl Naive rep1; FTO-fl/fl Naive rep2; FTO-fl/fl Naive rep3; FTO-fl/fl Naive rep4; FTO-fl/fl Naive rep5; FTO-fl/fl Naive rep6;FTO-Syn1-CRE Naive rep1; FTO-Syn1-CRE Naive rep2; FTO-Syn1-CRE Naive rep3; FTO-Syn1-CRE Naive rep4; FTO-Syn1-CRE Naive rep5; FTO-Syn1-CRE Naive rep6	NC_000070.7	150065359	150066212	-	H6pd	exon	86.5169	94.4379	7.93111	7.95444	0.110429	0.678335	0.868043
NC_000075.7:16286237-16287322	NC_000075.7_16286255_16286994_-_m6A; NC_000075.7_16286274_16287049_-_m6A; NC_000075.7_16286253_16287255_-_m6A; NC_000075.7_16286307_16287117_-_m6A; NC_000075.7_16286260_16287259_-_m6A; NC_000075.7_16286238_16287322_-_m6A	901.5	8.25793	2757.99	103.067	53.3918	6.47888	0.4174	1	9	protein_coding	DRACH:18,exon:1; DRACH:19,exon:1; DRACH:28,exon:1; DRACH:22,exon:1; DRACH:30,exon:1,intron:1	FTO-fl/fl Naive rep1; FTO-fl/fl Naive rep2; FTO-fl/fl Naive rep3; FTO-fl/fl Naive rep4; FTO-fl/fl Naive rep5; FTO-fl/fl Naive rep6	6	NC_000075.7_16286269_16287254_-_m6A; NC_000075.7_16286270_16287123_-_m6A; NC_000075.7_16286237_16287107_-_m6A; NC_000075.7_16286270_16287074_-_m6A; NC_000075.7_16286257_16287304_-_m6A; NC_000075.7_16286284_16287296_-_m6A	928.5	7.81875	2409.5	118.25	54.0823	6.9202	0.404867	1	9	protein_coding	DRACH:28,exon:1; DRACH:23,exon:1; DRACH:22,exon:1,intron:1; DRACH:21,exon:1; DRACH:29,exon:1	FTO-Syn1-CRE Naive rep1; FTO-Syn1-CRE Naive rep2; FTO-Syn1-CRE Naive rep3; FTO-Syn1-CRE Naive rep4; FTO-Syn1-CRE Naive rep5; FTO-Syn1-CRE Naive rep6	6	FTO-fl/fl Naive rep1; FTO-fl/fl Naive rep2; FTO-fl/fl Naive rep3; FTO-fl/fl Naive rep4; FTO-fl/fl Naive rep5; FTO-fl/fl Naive rep6;FTO-Syn1-CRE Naive rep1; FTO-Syn1-CRE Naive rep2; FTO-Syn1-CRE Naive rep3; FTO-Syn1-CRE Naive rep4; FTO-Syn1-CRE Naive rep5; FTO-Syn1-CRE Naive rep6	NC_000075.7	16286237	16287322	-	Fat3	exon	795.135	868.728	74.7385	79.6753	0.0333186	0.678302	0.868043
NC_000084.7:37638778-37639915	NC_000084.7_37638832_37639856_+_m6A; NC_000084.7_37638821_37639278_+_m6A; NC_000084.7_37638825_37639870_+_m6A; NC_000084.7_37638821_37639301_+_m6A; NC_000084.7_37638822_37639863_+_m6A; NC_000084.7_37638820_37639241_+_m6A	744.667	5.06233	260.359	5.95058	5.06233	0.373633	1.09772	1	6.5	protein_coding	DRACH:72,intron:3,exon:1; DRACH:44,intron:3,exon:1	FTO-fl/fl Naive rep1; FTO-fl/fl Naive rep2; FTO-fl/fl Naive rep3; FTO-fl/fl Naive rep4; FTO-fl/fl Naive rep5; FTO-fl/fl Naive rep6	6	NC_000084.7_37638784_37639399_+_m6A; NC_000084.7_37638823_37639874_+_m6A; NC_000084.7_37638820_37639383_+_m6A; NC_000084.7_37638807_37639858_+_m6A; NC_000084.7_37638778_37639324_+_m6A; NC_000084.7_37638822_37639855_+_m6A	809.833	5.03988	224.739	7.05537	5.03988	0.412317	1.0961	1	7.16667	protein_coding	DRACH:52,intron:3,exon:1; DRACH:72,intron:3,exon:1,stop_codon:1; DRACH:44,intron:3,exon:1; DRACH:76,intron:3,exon:1; DRACH:72,intron:3,exon:1	FTO-Syn1-CRE Naive rep1; FTO-Syn1-CRE Naive rep2; FTO-Syn1-CRE Naive rep3; FTO-Syn1-CRE Naive rep4; FTO-Syn1-CRE Naive rep5; FTO-Syn1-CRE Naive rep6	6	FTO-fl/fl Naive rep1; FTO-fl/fl Naive rep2; FTO-fl/fl Naive rep3; FTO-fl/fl Naive rep4; FTO-fl/fl Naive rep5; FTO-fl/fl Naive rep6;FTO-Syn1-CRE Naive rep1; FTO-Syn1-CRE Naive rep2; FTO-Syn1-CRE Naive rep3; FTO-Syn1-CRE Naive rep4; FTO-Syn1-CRE Naive rep5; FTO-Syn1-CRE Naive rep6	NC_000084.7	37638778	37639915	+	Gm37013	exon	74.8116	82.4605	8.65614	8.79454	0.105272	0.678386	0.868043
NC_000068.8:73212251-73212653	NC_000068.8_73212315_73212631_-_m6A; NC_000068.8_73212342_73212600_-_m6A; NC_000068.8_73212276_73212591_-_m6A; NC_000068.8_73212310_73212619_-_m6A; NC_000068.8_73212298_73212653_-_m6A; NC_000068.8_73212254_73212601_-_m6A	316.667	5.70808	658.104	35.8597	12.8153	2.25402	0.725117	1	7.33333	protein_coding	DRACH:6,exon:1,five_utr:1,start_codon:1; DRACH:5,exon:1; DRACH:6,exon:1; DRACH:6,exon:1,five_utr:1,intron:1,start_codon:1; DRACH:7,exon:1	FTO-fl/fl Naive rep1; FTO-fl/fl Naive rep2; FTO-fl/fl Naive rep3; FTO-fl/fl Naive rep4; FTO-fl/fl Naive rep5; FTO-fl/fl Naive rep6	6	NC_000068.8_73212337_73212595_-_m6A; NC_000068.8_73212293_73212605_-_m6A; NC_000068.8_73212251_73212561_-_m6A; NC_000068.8_73212309_73212588_-_m6A; NC_000068.8_73212289_73212603_-_m6A; NC_000068.8_73212275_73212596_-_m6A	299	6.12072	584.81	36.8441	13.0861	2.14945	0.737967	1	8.33333	protein_coding	DRACH:5,exon:1; DRACH:6,exon:1	FTO-Syn1-CRE Naive rep1; FTO-Syn1-CRE Naive rep2; FTO-Syn1-CRE Naive rep3; FTO-Syn1-CRE Naive rep4; FTO-Syn1-CRE Naive rep5; FTO-Syn1-CRE Naive rep6	6	FTO-fl/fl Naive rep1; FTO-fl/fl Naive rep2; FTO-fl/fl Naive rep3; FTO-fl/fl Naive rep4; FTO-fl/fl Naive rep5; FTO-fl/fl Naive rep6;FTO-Syn1-CRE Naive rep1; FTO-Syn1-CRE Naive rep2; FTO-Syn1-CRE Naive rep3; FTO-Syn1-CRE Naive rep4; FTO-Syn1-CRE Naive rep5; FTO-Syn1-CRE Naive rep6	NC_000068.8	73212251	73212653	-	Gpr155	exon	189.984	202.708	38.0795	39.1075	0.0462999	0.67851	0.868125
NC_000067.7:165379798-165381092	NC_000067.7_165380281_165381092_-_m6A; NC_000067.7_165379798_165381033_-_m6A	1023	1.5949	72.2255	1.0122	1.5949	0.06435	1.2785	1	3	.	.:1	FTO-fl/fl Naive rep5; FTO-fl/fl Naive rep6	2	NC_000067.7_165380281_165381082_-_m6A	801	1.733	77.2272	1.2385	1.733	0.072	1.2558	1	3	.	.:1	FTO-Syn1-CRE Naive rep2	1	FTO-fl/fl Naive rep5; FTO-fl/fl Naive rep6;FTO-Syn1-CRE Naive rep2	NC_000067.7	165379798	165381092	-	.	intergenic	19.1933	18.8916	3.84163	3.30622	0.120006	0.678687	0.868208
NC_000069.7:107238300-107239523	NC_000069.7_107238404_107239436_-_m6A; NC_000069.7_107238327_107239401_-_m6A; NC_000069.7_107238373_107239383_-_m6A; NC_000069.7_107238357_107239407_-_m6A; NC_000069.7_107238398_107239462_-_m6A; NC_000069.7_107238300_107239523_-_m6A	1075.5	12.2919	1755.62	44.426	34.0498	2.78692	0.624	1	10.8333	protein_coding	DRACH:145,exon:5; DRACH:160,exon:5; DRACH:140,exon:5; DRACH:170,exon:5	FTO-fl/fl Naive rep1; FTO-fl/fl Naive rep2; FTO-fl/fl Naive rep3; FTO-fl/fl Naive rep4; FTO-fl/fl Naive rep5; FTO-fl/fl Naive rep6	6	NC_000069.7_107238335_107239358_-_m6A; NC_000069.7_107238377_107239426_-_m6A; NC_000069.7_107238379_107239406_-_m6A; NC_000069.7_107238410_107239408_-_m6A; NC_000069.7_107238386_107239452_-_m6A; NC_000069.7_107238387_107239460_-_m6A	1039.33	12.6818	1593.03	48.3718	35.6893	2.82607	0.61875	1	11.3333	protein_coding	DRACH:155,exon:5; DRACH:150,exon:5; DRACH:140,exon:5; DRACH:145,exon:5	FTO-Syn1-CRE Naive rep1; FTO-Syn1-CRE Naive rep2; FTO-Syn1-CRE Naive rep3; FTO-Syn1-CRE Naive rep4; FTO-Syn1-CRE Naive rep5; FTO-Syn1-CRE Naive rep6	6	FTO-fl/fl Naive rep1; FTO-fl/fl Naive rep2; FTO-fl/fl Naive rep3; FTO-fl/fl Naive rep4; FTO-fl/fl Naive rep5; FTO-fl/fl Naive rep6;FTO-Syn1-CRE Naive rep1; FTO-Syn1-CRE Naive rep2; FTO-Syn1-CRE Naive rep3; FTO-Syn1-CRE Naive rep4; FTO-Syn1-CRE Naive rep5; FTO-Syn1-CRE Naive rep6	NC_000069.7	107238300	107239523	-	Rbm15	exon	482.126	529.611	21.1475	22.1292	0.0695768	0.678695	0.868208
NC_000081.7:23474012-23475084	NC_000081.7_23474016_23474741_+_m6A; NC_000081.7_23474021_23474770_+_m6A; NC_000081.7_23474013_23474689_+_m6A; NC_000081.7_23474013_23474994_+_m6A; NC_000081.7_23474014_23474781_+_m6A; NC_000081.7_23474013_23475084_+_m6A	828.167	10.0918	526.783	9.84337	10.0918	0.614617	1.04938	1	9.66667	protein_coding	DRACH:28,AG:1,exon:1,stop_codon:1,three_utr:1; DRACH:26,AG:1,exon:1,intron:1,stop_codon:1,three_utr:1; DRACH:42,AG:1,exon:1,intron:1,stop_codon:1,three_utr:1; DRACH:44,AG:1,exon:1,intron:1,stop_codon:1,three_utr:1	FTO-fl/fl Naive rep1; FTO-fl/fl Naive rep2; FTO-fl/fl Naive rep3; FTO-fl/fl Naive rep4; FTO-fl/fl Naive rep5; FTO-fl/fl Naive rep6	6	NC_000081.7_23474013_23474901_+_m6A; NC_000081.7_23474012_23474903_+_m6A; NC_000081.7_23474012_23474878_+_m6A; NC_000081.7_23474013_23474760_+_m6A; NC_000081.7_23474013_23475076_+_m6A; NC_000081.7_23474013_23474716_+_m6A	859.667	9.35888	418.068	9.00485	9.35888	0.52475	1.05275	1	9.66667	protein_coding	DRACH:34,AG:1,exon:1,intron:1,stop_codon:1,three_utr:1; DRACH:32,AG:1,exon:1,intron:1,stop_codon:1,three_utr:1; DRACH:28,AG:1,exon:1,intron:1,stop_codon:1,three_utr:1; DRACH:44,AG:1,exon:1,intron:1,stop_codon:1,three_utr:1; DRACH:26,AG:1,exon:1,intron:1,stop_codon:1,three_utr:1	FTO-Syn1-CRE Naive rep1; FTO-Syn1-CRE Naive rep2; FTO-Syn1-CRE Naive rep3; FTO-Syn1-CRE Naive rep4; FTO-Syn1-CRE Naive rep5; FTO-Syn1-CRE Naive rep6	6	FTO-fl/fl Naive rep1; FTO-fl/fl Naive rep2; FTO-fl/fl Naive rep3; FTO-fl/fl Naive rep4; FTO-fl/fl Naive rep5; FTO-fl/fl Naive rep6;FTO-Syn1-CRE Naive rep1; FTO-Syn1-CRE Naive rep2; FTO-Syn1-CRE Naive rep3; FTO-Syn1-CRE Naive rep4; FTO-Syn1-CRE Naive rep5; FTO-Syn1-CRE Naive rep6	NC_000081.7	23474012	23475084	+	Cdh18	exon	128.156	132.158	12.1863	11.7373	0.0855497	0.678806	0.868273
NC_000077.7:119326736-119327209	NC_000077.7_119326784_119327209_+_m6A; NC_000077.7_119326736_119327131_+_m6A; NC_000077.7_119326736_119327097_+_m6A; NC_000077.7_119326736_119326949_+_m6A	348.5	1.5304	76.2021	2.90408	1.5304	0.1824	1.29218	1	3	protein_coding	DRACH:12,exon:1; DRACH:12,exon:1,intron:1; DRACH:11,exon:1,intron:1; DRACH:6,exon:1,intron:1	FTO-fl/fl Naive rep1; FTO-fl/fl Naive rep3; FTO-fl/fl Naive rep4; FTO-fl/fl Naive rep6	4	NC_000077.7_119326736_119326973_+_m6A; NC_000077.7_119326736_119327096_+_m6A	298.5	3.8023	179.723	9.50335	3.8023	0.5279	1.14855	1	5.5	protein_coding	DRACH:8,exon:1,intron:1; DRACH:11,exon:1,intron:1	FTO-Syn1-CRE Naive rep3; FTO-Syn1-CRE Naive rep6	2	FTO-fl/fl Naive rep1; FTO-fl/fl Naive rep3; FTO-fl/fl Naive rep4; FTO-fl/fl Naive rep6;FTO-Syn1-CRE Naive rep3; FTO-Syn1-CRE Naive rep6	NC_000077.7	119326736	119327209	+	Rnf213	exon	23.7728	35.7007	8.40505	11.5977	0.106827	0.679106	0.868581
NC_000082.7:32075446-32075854	NC_000082.7_32075483_32075854_+_m6A; NC_000082.7_32075549_32075734_+_m6A	278	3.07165	141.945	9.93785	3.07165	0.6357	1.155	1	4	protein_coding	DRACH:5,exon:1; DRACH:1,exon:1	FTO-fl/fl Naive rep3; FTO-fl/fl Naive rep6	2	NC_000082.7_32075467_32075637_+_m6A; NC_000082.7_32075453_32075672_+_m6A; NC_000082.7_32075446_32075830_+_m6A	257.667	2.5627	112.116	7.63477	2.5627	0.4414	1.1805	1	4.33333	protein_coding	DRACH:1,exon:1; DRACH:5,exon:1	FTO-Syn1-CRE Naive rep1; FTO-Syn1-CRE Naive rep2; FTO-Syn1-CRE Naive rep5	3	FTO-fl/fl Naive rep3; FTO-fl/fl Naive rep6;FTO-Syn1-CRE Naive rep1; FTO-Syn1-CRE Naive rep2; FTO-Syn1-CRE Naive rep5	NC_000082.7	32075446	32075854	+	Wdr53	exon	39.0986	43.577	9.29093	9.5371	0.0951949	0.679226	0.868658
NC_000080.7:103742777-103744208	NC_000080.7_103742919_103743093_+_m6A; NC_000080.7_103742845_103743095_+_m6A; NC_000080.7_103742868_103743138_+_m6A; NC_000080.7_103742887_103743227_+_m6A; NC_000080.7_103742856_103743198_+_m6A; NC_000080.7_103742941_103743241_+_m6A	279.333	2.0474	105.26	5.49012	2.0474	0.342717	1.2224	1	3.33333	lncRNA	DRACH:6,gene:1; DRACH:7,gene:1; DRACH:11,gene:1; DRACH:10,gene:1; DRACH:12,gene:1	FTO-fl/fl Naive rep1; FTO-fl/fl Naive rep2; FTO-fl/fl Naive rep3; FTO-fl/fl Naive rep4; FTO-fl/fl Naive rep5; FTO-fl/fl Naive rep6	6	NC_000080.7_103743622_103744191_+_m6A; NC_000080.7_103743606_103744157_+_m6A; NC_000080.7_103742865_103744195_+_m6A; NC_000080.7_103742814_103743157_+_m6A; NC_000080.7_103742865_103743223_+_m6A; NC_000080.7_103742777_103743144_+_m6A	586.333	2.08632	93.3999	3.9811	2.08632	0.232167	1.21952	1	3.5	lncRNA	DRACH:9,gene:1; DRACH:10,gene:1; DRACH:31,AG:1,gene:1; DRACH:11,gene:1	FTO-Syn1-CRE Naive rep1; FTO-Syn1-CRE Naive rep2; FTO-Syn1-CRE Naive rep3; FTO-Syn1-CRE Naive rep4; FTO-Syn1-CRE Naive rep5; FTO-Syn1-CRE Naive rep6	6	FTO-fl/fl Naive rep1; FTO-fl/fl Naive rep2; FTO-fl/fl Naive rep3; FTO-fl/fl Naive rep4; FTO-fl/fl Naive rep5; FTO-fl/fl Naive rep6;FTO-Syn1-CRE Naive rep1; FTO-Syn1-CRE Naive rep2; FTO-Syn1-CRE Naive rep3; FTO-Syn1-CRE Naive rep4; FTO-Syn1-CRE Naive rep5; FTO-Syn1-CRE Naive rep6	NC_000080.7	103742777	103744208	+	Gm34907	intergenic	26.1395	31.4292	5.56173	6.02134	0.129575	0.67932	0.868702
NC_000073.7:29461087-29462406	NC_000073.7_29461150_29462129_-_m6A; NC_000073.7_29461201_29462273_-_m6A; NC_000073.7_29461239_29462219_-_m6A; NC_000073.7_29461183_29462136_-_m6A; NC_000073.7_29461087_29462406_-_m6A; NC_000073.7_29461156_29462277_-_m6A	1070.67	9.02475	467.407	11.9211	9.02475	0.75145	1.05418	1	9.83333	lncRNA	DRACH:34,gene:1; DRACH:35,gene:1; DRACH:33,gene:1; DRACH:40,AG:2,gene:1; DRACH:37,gene:1	FTO-fl/fl Naive rep1; FTO-fl/fl Naive rep2; FTO-fl/fl Naive rep3; FTO-fl/fl Naive rep4; FTO-fl/fl Naive rep5; FTO-fl/fl Naive rep6	6	NC_000073.7_29461210_29462166_-_m6A; NC_000073.7_29461139_29462249_-_m6A; NC_000073.7_29461195_29462321_-_m6A; NC_000073.7_29461188_29462173_-_m6A; NC_000073.7_29461131_29462286_-_m6A; NC_000073.7_29461183_29462302_-_m6A	1075.17	8.47828	377.746	11.0061	8.47828	0.642583	1.05743	1	9.5	lncRNA	DRACH:33,gene:1; DRACH:35,AG:3,gene:1; DRACH:36,gene:1; DRACH:37,AG:2,gene:1	FTO-Syn1-CRE Naive rep1; FTO-Syn1-CRE Naive rep2; FTO-Syn1-CRE Naive rep3; FTO-Syn1-CRE Naive rep4; FTO-Syn1-CRE Naive rep5; FTO-Syn1-CRE Naive rep6	6	FTO-fl/fl Naive rep1; FTO-fl/fl Naive rep2; FTO-fl/fl Naive rep3; FTO-fl/fl Naive rep4; FTO-fl/fl Naive rep5; FTO-fl/fl Naive rep6;FTO-Syn1-CRE Naive rep1; FTO-Syn1-CRE Naive rep2; FTO-Syn1-CRE Naive rep3; FTO-Syn1-CRE Naive rep4; FTO-Syn1-CRE Naive rep5; FTO-Syn1-CRE Naive rep6	NC_000073.7	29461087	29462406	-	Gm38983	intergenic	119.88	121.892	7.66268	7.14614	0.105257	0.679391	0.868716
NC_000067.7:177926175-177926444	NC_000067.7_177926205_177926442_+_m6A; NC_000067.7_177926218_177926442_+_m6A; NC_000067.7_177926219_177926444_+_m6A; NC_000067.7_177926198_177926444_+_m6A; NC_000067.7_177926220_177926442_+_m6A; NC_000067.7_177926176_177926442_+_m6A	236.667	7.62635	556.252	22.7942	10.7978	1.43828	0.894833	1	8.33333	protein_coding	DRACH:40,exon:5; DRACH:35,exon:5; DRACH:35,exon:5,intron:1; DRACH:45,exon:5,intron:1; DRACH:55,exon:5	FTO-fl/fl Naive rep1; FTO-fl/fl Naive rep2; FTO-fl/fl Naive rep3; FTO-fl/fl Naive rep4; FTO-fl/fl Naive rep5; FTO-fl/fl Naive rep6	6	NC_000067.7_177926209_177926442_+_m6A; NC_000067.7_177926196_177926442_+_m6A; NC_000067.7_177926183_177926442_+_m6A; NC_000067.7_177926195_177926442_+_m6A; NC_000067.7_177926213_177926443_+_m6A; NC_000067.7_177926175_177926443_+_m6A	247.167	7.76293	653.306	32.3557	14.6146	1.89505	0.775783	1	9	protein_coding	DRACH:40,exon:5; DRACH:45,exon:5; DRACH:50,exon:5; DRACH:40,exon:5,intron:1; DRACH:55,exon:5,intron:1	FTO-Syn1-CRE Naive rep1; FTO-Syn1-CRE Naive rep2; FTO-Syn1-CRE Naive rep3; FTO-Syn1-CRE Naive rep4; FTO-Syn1-CRE Naive rep5; FTO-Syn1-CRE Naive rep6	6	FTO-fl/fl Naive rep1; FTO-fl/fl Naive rep2; FTO-fl/fl Naive rep3; FTO-fl/fl Naive rep4; FTO-fl/fl Naive rep5; FTO-fl/fl Naive rep6;FTO-Syn1-CRE Naive rep1; FTO-Syn1-CRE Naive rep2; FTO-Syn1-CRE Naive rep3; FTO-Syn1-CRE Naive rep4; FTO-Syn1-CRE Naive rep5; FTO-Syn1-CRE Naive rep6	NC_000067.7	177926175	177926444	+	Catspere2	exon	160.318	238.47	14.9592	21.0477	0.0946664	0.679527	0.868798
NC_000073.7:16168821-16169793	NC_000073.7_16168850_16169407_+_m6A; NC_000073.7_16168893_16169502_+_m6A; NC_000073.7_16168821_16169429_+_m6A; NC_000073.7_16168878_16169722_+_m6A; NC_000073.7_16168861_16169502_+_m6A; NC_000073.7_16168858_16169766_+_m6A	694.5	8.73973	666.017	23.4501	12.8189	1.47238	0.87355	1	8.83333	protein_coding	DRACH:10,exon:1; DRACH:11,exon:1,stop_codon:1,three_utr:1; DRACH:16,exon:1,stop_codon:1,three_utr:1; DRACH:12,exon:1,stop_codon:1,three_utr:1; DRACH:18,exon:1,stop_codon:1,three_utr:1	FTO-fl/fl Naive rep1; FTO-fl/fl Naive rep2; FTO-fl/fl Naive rep3; FTO-fl/fl Naive rep4; FTO-fl/fl Naive rep5; FTO-fl/fl Naive rep6	6	NC_000073.7_16168872_16169679_+_m6A; NC_000073.7_16168831_16169528_+_m6A; NC_000073.7_16168839_16169458_+_m6A; NC_000073.7_16168866_16169551_+_m6A; NC_000073.7_16168848_16169749_+_m6A; NC_000073.7_16168830_16169525_+_m6A	734	8.9065	620.641	26.6853	13.8535	1.56942	0.85	1	9.33333	protein_coding	DRACH:14,exon:1,stop_codon:1,three_utr:1; DRACH:12,exon:1,stop_codon:1,three_utr:1; DRACH:10,exon:1,stop_codon:1,three_utr:1; DRACH:18,exon:1,stop_codon:1,three_utr:1	FTO-Syn1-CRE Naive rep1; FTO-Syn1-CRE Naive rep2; FTO-Syn1-CRE Naive rep3; FTO-Syn1-CRE Naive rep4; FTO-Syn1-CRE Naive rep5; FTO-Syn1-CRE Naive rep6	6	FTO-fl/fl Naive rep1; FTO-fl/fl Naive rep2; FTO-fl/fl Naive rep3; FTO-fl/fl Naive rep4; FTO-fl/fl Naive rep5; FTO-fl/fl Naive rep6;FTO-Syn1-CRE Naive rep1; FTO-Syn1-CRE Naive rep2; FTO-Syn1-CRE Naive rep3; FTO-Syn1-CRE Naive rep4; FTO-Syn1-CRE Naive rep5; FTO-Syn1-CRE Naive rep6	NC_000073.7	16168821	16169793	+	Zc3h4	exon	157.51	192.918	21.6196	25.2218	0.0682079	0.679635	0.868798
NC_000081.7:44536471-44537157	NC_000081.7_44536484_44537046_-_m6A; NC_000081.7_44536498_44537058_-_m6A; NC_000081.7_44536518_44537045_-_m6A; NC_000081.7_44536471_44537055_-_m6A; NC_000081.7_44536472_44537060_-_m6A; NC_000081.7_44536476_44537096_-_m6A	573.5	24.0543	3871.62	49.8764	74.9764	3.12703	0.578267	1	12	protein_coding	DRACH:16,exon:1,intron:1; DRACH:17,exon:1,intron:1	FTO-fl/fl Naive rep1; FTO-fl/fl Naive rep2; FTO-fl/fl Naive rep3; FTO-fl/fl Naive rep4; FTO-fl/fl Naive rep5; FTO-fl/fl Naive rep6	6	NC_000081.7_44536553_44537065_-_m6A; NC_000081.7_44536500_44537141_-_m6A; NC_000081.7_44536483_44537135_-_m6A; NC_000081.7_44536499_44537044_-_m6A; NC_000081.7_44536484_44537157_-_m6A; NC_000081.7_44536489_44537154_-_m6A	614.667	26.197	3030.48	44.8819	68.2497	2.63422	0.63165	1	11.8333	protein_coding	DRACH:17,exon:1,intron:1; DRACH:19,exon:1,intron:1; DRACH:18,exon:1,intron:1; DRACH:16,exon:1	FTO-Syn1-CRE Naive rep1; FTO-Syn1-CRE Naive rep2; FTO-Syn1-CRE Naive rep3; FTO-Syn1-CRE Naive rep4; FTO-Syn1-CRE Naive rep5; FTO-Syn1-CRE Naive rep6	6	FTO-fl/fl Naive rep1; FTO-fl/fl Naive rep2; FTO-fl/fl Naive rep3; FTO-fl/fl Naive rep4; FTO-fl/fl Naive rep5; FTO-fl/fl Naive rep6;FTO-Syn1-CRE Naive rep1; FTO-Syn1-CRE Naive rep2; FTO-Syn1-CRE Naive rep3; FTO-Syn1-CRE Naive rep4; FTO-Syn1-CRE Naive rep5; FTO-Syn1-CRE Naive rep6	NC_000081.7	44536471	44537157	-	Sybu	exon	999.246	1046.18	21.7748	24.0717	-0.0708034	0.67959	0.868798
NC_000073.7:97700261-97700880	NC_000073.7_97700285_97700679_-_m6A; NC_000073.7_97700277_97700665_-_m6A; NC_000073.7_97700283_97700823_-_m6A; NC_000073.7_97700271_97700860_-_m6A; NC_000073.7_97700307_97700807_-_m6A; NC_000073.7_97700279_97700880_-_m6A	502	6.47757	335.136	10.2149	6.47757	0.641133	1.07487	1	8	protein_coding	DRACH:26,exon:1,three_utr:1; DRACH:30,exon:1,three_utr:1; DRACH:33,exon:1,stop_codon:1,three_utr:1; DRACH:28,exon:1,three_utr:1	FTO-fl/fl Naive rep1; FTO-fl/fl Naive rep2; FTO-fl/fl Naive rep3; FTO-fl/fl Naive rep4; FTO-fl/fl Naive rep5; FTO-fl/fl Naive rep6	6	NC_000073.7_97700283_97700788_-_m6A; NC_000073.7_97700275_97700774_-_m6A; NC_000073.7_97700271_97700799_-_m6A; NC_000073.7_97700261_97700834_-_m6A; NC_000073.7_97700264_97700797_-_m6A; NC_000073.7_97700334_97700799_-_m6A	517.167	6.41345	286.319	10.1983	6.41345	0.592667	1.07577	1	8.33333	protein_coding	DRACH:30,exon:1,three_utr:1; DRACH:28,exon:1,three_utr:1; DRACH:32,exon:1,three_utr:1	FTO-Syn1-CRE Naive rep1; FTO-Syn1-CRE Naive rep2; FTO-Syn1-CRE Naive rep3; FTO-Syn1-CRE Naive rep4; FTO-Syn1-CRE Naive rep5; FTO-Syn1-CRE Naive rep6	6	FTO-fl/fl Naive rep1; FTO-fl/fl Naive rep2; FTO-fl/fl Naive rep3; FTO-fl/fl Naive rep4; FTO-fl/fl Naive rep5; FTO-fl/fl Naive rep6;FTO-Syn1-CRE Naive rep1; FTO-Syn1-CRE Naive rep2; FTO-Syn1-CRE Naive rep3; FTO-Syn1-CRE Naive rep4; FTO-Syn1-CRE Naive rep5; FTO-Syn1-CRE Naive rep6	NC_000073.7	97700261	97700880	-	Myo7a	exon	88.2912	95.563	10.5205	10.5799	0.0938579	0.679782	0.868909
NC_000068.8:79156861-79158345	NC_000068.8_79156861_79157366_+_m6A; NC_000068.8_79156861_79157374_+_m6A; NC_000068.8_79156861_79158310_+_m6A; NC_000068.8_79156861_79158316_+_m6A; NC_000068.8_79156861_79158345_+_m6A; NC_000068.8_79156861_79158307_+_m6A	1142	13.8448	1006.33	22.5932	19.4741	1.4282	0.871883	1	11	protein_coding	DRACH:15,three_utr:1; DRACH:16,three_utr:1; DRACH:39,three_utr:1; DRACH:40,three_utr:1; DRACH:38,three_utr:1	FTO-fl/fl Naive rep1; FTO-fl/fl Naive rep2; FTO-fl/fl Naive rep3; FTO-fl/fl Naive rep4; FTO-fl/fl Naive rep5; FTO-fl/fl Naive rep6	6	NC_000068.8_79156863_79157472_+_m6A; NC_000068.8_79156861_79158309_+_m6A; NC_000068.8_79156861_79158307_+_m6A; NC_000068.8_79156863_79157475_+_m6A; NC_000068.8_79156861_79158311_+_m6A	1168.83	13.8551	988.313	27.2934	22.0815	1.59473	0.820367	1	11.6667	protein_coding	DRACH:16,three_utr:1; DRACH:39,three_utr:1; DRACH:38,three_utr:1	FTO-Syn1-CRE Naive rep1; FTO-Syn1-CRE Naive rep2; FTO-Syn1-CRE Naive rep3; FTO-Syn1-CRE Naive rep4; FTO-Syn1-CRE Naive rep5; FTO-Syn1-CRE Naive rep6	6	FTO-fl/fl Naive rep1; FTO-fl/fl Naive rep2; FTO-fl/fl Naive rep3; FTO-fl/fl Naive rep4; FTO-fl/fl Naive rep5; FTO-fl/fl Naive rep6;FTO-Syn1-CRE Naive rep1; FTO-Syn1-CRE Naive rep2; FTO-Syn1-CRE Naive rep3; FTO-Syn1-CRE Naive rep4; FTO-Syn1-CRE Naive rep5; FTO-Syn1-CRE Naive rep6	NC_000068.8	79156861	79158345	+	Itga4	three_utr	298.816	373.13	23.7034	28.3037	0.0676531	0.679954	0.869053
NC_000085.7:6825759-6826402	NC_000085.7_6825759_6826402_+_m6A	643	1.1761	60.5086	0.689	1.1761	0.0423	1.3603	1	3	.	.:1	FTO-fl/fl Naive rep3	1	NC_000085.7_6825801_6826254_+_m6A	453	1.4278	67.3554	1.1656	1.4278	0.0651	1.304	1	3	.	.:1	FTO-Syn1-CRE Naive rep5	1	FTO-fl/fl Naive rep3;FTO-Syn1-CRE Naive rep5	NC_000085.7	6825759	6826402	+	.	intergenic	19.4481	20.2464	1.62473	2.0428	-0.139111	0.680175	0.869259
NC_000085.7:4811796-4812997	NC_000085.7_4811915_4812504_+_m6A; NC_000085.7_4811868_4812501_+_m6A; NC_000085.7_4811846_4812624_+_m6A; NC_000085.7_4811845_4812565_+_m6A; NC_000085.7_4811935_4812560_+_m6A; NC_000085.7_4811869_4812897_+_m6A	728.833	18.747	1001.45	13.7525	19.1492	0.859167	1.01645	1	10.8333	protein_coding	DRACH:88,exon:8,intron:1; DRACH:90,exon:8,intron:1; DRACH:98,exon:8,intron:1; DRACH:92,exon:8,intron:1; DRACH:137,exon:8,intron:2,stop_codon:1,three_utr:1	FTO-fl/fl Naive rep1; FTO-fl/fl Naive rep2; FTO-fl/fl Naive rep3; FTO-fl/fl Naive rep4; FTO-fl/fl Naive rep5; FTO-fl/fl Naive rep6	6	NC_000085.7_4811845_4812824_+_m6A; NC_000085.7_4811805_4812659_+_m6A; NC_000085.7_4811838_4812832_+_m6A; NC_000085.7_4811832_4812808_+_m6A; NC_000085.7_4811796_4812817_+_m6A; NC_000085.7_4811837_4812997_+_m6A	997.333	13.8064	615.298	11.3147	13.8064	0.6623	1.03605	1	10.3333	protein_coding	DRACH:133,exon:8,intron:2,stop_codon:1,three_utr:1; DRACH:118,exon:8,intron:1; DRACH:135,exon:8,intron:2,stop_codon:1,three_utr:1; DRACH:137,exon:8,intron:2,stop_codon:1,three_utr:1; DRACH:145,exon:8,intron:2,stop_codon:1,three_utr:1	FTO-Syn1-CRE Naive rep1; FTO-Syn1-CRE Naive rep2; FTO-Syn1-CRE Naive rep3; FTO-Syn1-CRE Naive rep4; FTO-Syn1-CRE Naive rep5; FTO-Syn1-CRE Naive rep6	6	FTO-fl/fl Naive rep1; FTO-fl/fl Naive rep2; FTO-fl/fl Naive rep3; FTO-fl/fl Naive rep4; FTO-fl/fl Naive rep5; FTO-fl/fl Naive rep6;FTO-Syn1-CRE Naive rep1; FTO-Syn1-CRE Naive rep2; FTO-Syn1-CRE Naive rep3; FTO-Syn1-CRE Naive rep4; FTO-Syn1-CRE Naive rep5; FTO-Syn1-CRE Naive rep6	NC_000085.7	4811796	4812997	+	Rbm4b	exon	188.559	196.673	9.7384	9.42599	0.0977193	0.680537	0.869645
NC_000069.7:91990221-91991314	NC_000069.7_91990245_91990731_+_m6A; NC_000069.7_91990244_91990885_+_m6A; NC_000069.7_91990272_91990766_+_m6A; NC_000069.7_91990342_91990820_+_m6A; NC_000069.7_91990221_91991314_+_m6A	638.4	1.78332	88.6667	3.35044	1.78332	0.2064	1.2531	1	3	.	.:1	FTO-fl/fl Naive rep1; FTO-fl/fl Naive rep3; FTO-fl/fl Naive rep4; FTO-fl/fl Naive rep5; FTO-fl/fl Naive rep6	5	NC_000069.7_91990409_91991267_+_m6A; NC_000069.7_91990232_91991261_+_m6A; NC_000069.7_91990250_91991288_+_m6A; NC_000069.7_91990279_91990800_+_m6A; NC_000069.7_91990295_91990716_+_m6A; NC_000069.7_91990234_91990750_+_m6A	730.5	2.13812	95.2881	4.62842	2.13812	0.27065	1.21337	1	4	.	.:1	FTO-Syn1-CRE Naive rep1; FTO-Syn1-CRE Naive rep2; FTO-Syn1-CRE Naive rep3; FTO-Syn1-CRE Naive rep4; FTO-Syn1-CRE Naive rep5; FTO-Syn1-CRE Naive rep6	6	FTO-fl/fl Naive rep1; FTO-fl/fl Naive rep3; FTO-fl/fl Naive rep4; FTO-fl/fl Naive rep5; FTO-fl/fl Naive rep6;FTO-Syn1-CRE Naive rep1; FTO-Syn1-CRE Naive rep2; FTO-Syn1-CRE Naive rep3; FTO-Syn1-CRE Naive rep4; FTO-Syn1-CRE Naive rep5; FTO-Syn1-CRE Naive rep6	NC_000069.7	91990221	91991314	+	.	intergenic	29.7428	38.0365	5.84665	6.76929	0.133974	0.680683	0.869668
NC_000077.7:115691785-115692109	NC_000077.7_115691785_115692109_-_m6A	324	2.5263	123.432	6.8426	2.5263	0.4124	1.1815	1	4	protein_coding	DRACH:10,exon:1	FTO-fl/fl Naive rep5	1	NC_000077.7_115691793_115692022_-_m6A; NC_000077.7_115691786_115691984_-_m6A	213.5	2.6776	112.811	8.5937	2.6776	0.50555	1.1744	1	4.5	protein_coding	DRACH:7,exon:1; DRACH:6,exon:1	FTO-Syn1-CRE Naive rep1; FTO-Syn1-CRE Naive rep2	2	FTO-fl/fl Naive rep5;FTO-Syn1-CRE Naive rep1; FTO-Syn1-CRE Naive rep2	NC_000077.7	115691785	115692109	-	Caskin2	exon	35.3579	34.1627	11.6364	10.3964	0.075454	0.680713	0.869668
